## supplement_file1 for "GENETH’OFF: a flexible workflow for genome-wide profiling of CRISPR/Cas off-targets": read_presence.tsv (part 46 of 77)

read_id	00-demux	01-umi_Tagged	02-ODN_Trimmed	03-longPairs	03a-mappedLongPairs	04a-shortPairs	04b-UnmappedLongPairs	05-rescuedR2	06-rescuedR2_Long	07-RescuedR2Aligned
M02111:194:000000000-LT722:1:2103:15527:25781	1	1	1	1	1	0	0	0	0	0
M02111:194:000000000-LT722:1:2103:15527:4996	1	1	1	1	1	0	0	0	0	0
M02111:194:000000000-LT722:1:2103:15528:10889	1	1	1	1	0	0	1	1	1	0
M02111:194:000000000-LT722:1:2103:15528:2602	1	1	1	1	1	0	0	0	0	0
M02111:194:000000000-LT722:1:2103:15529:26393	1	1	1	1	0	0	1	1	1	0
M02111:194:000000000-LT722:1:2103:15529:8694	1	1	1	1	1	0	0	0	0	0
M02111:194:000000000-LT722:1:2103:15530:4005	1	1	1	1	1	0	0	0	0	0
M02111:194:000000000-LT722:1:2103:15532:17807	1	1	1	1	1	0	0	0	0	0
M02111:194:000000000-LT722:1:2103:15533:14228	1	1	1	1	1	0	0	0	0	0
M02111:194:000000000-LT722:1:2103:15534:11725	1	1	1	1	0	0	1	1	1	0
M02111:194:000000000-LT722:1:2103:15535:3826	1	1	1	1	1	0	0	0	0	0
M02111:194:000000000-LT722:1:2103:15536:18933	1	1	1	1	0	0	1	1	1	0
M02111:194:000000000-LT722:1:2103:15537:20755	1	1	1	1	0	0	1	1	1	0
M02111:194:000000000-LT722:1:2103:15537:4683	1	1	0	0	0	0	0	0	0	0
M02111:194:000000000-LT722:1:2103:15537:8026	1	1	1	1	1	0	0	0	0	0
M02111:194:000000000-LT722:1:2103:15538:8975	1	1	1	1	0	0	1	1	1	0
M02111:194:000000000-LT722:1:2103:15539:20081	1	1	1	1	1	0	0	0	0	0
M02111:194:000000000-LT722:1:2103:15540:14135	1	1	0	0	0	0	0	0	0	0
M02111:194:000000000-LT722:1:2103:15540:16865	1	1	1	1	1	0	0	0	0	0
M02111:194:000000000-LT722:1:2103:15540:28461	1	1	1	1	1	0	0	0	0	0
M02111:194:000000000-LT722:1:2103:15541:18213	1	1	1	1	1	0	0	0	0	0
M02111:194:000000000-LT722:1:2103:15541:21980	1	1	1	1	0	0	1	1	1	0
M02111:194:000000000-LT722:1:2103:15541:2521	1	1	1	1	1	0	0	0	0	0
M02111:194:000000000-LT722:1:2103:15541:6470	1	1	1	1	0	0	1	1	1	0
M02111:194:000000000-LT722:1:2103:15542:13417	1	1	1	1	1	0	0	0	0	0
M02111:194:000000000-LT722:1:2103:15542:19734	1	1	1	1	1	0	0	0	0	0
M02111:194:000000000-LT722:1:2103:15542:23690	1	1	1	1	0	0	1	1	1	0
M02111:194:000000000-LT722:1:2103:15543:27791	1	1	1	1	1	0	0	0	0	0
M02111:194:000000000-LT722:1:2103:15544:11776	1	1	1	1	0	0	0	0	0	0
M02111:194:000000000-LT722:1:2103:15546:14059	1	1	1	1	1	0	0	0	0	0
M02111:194:000000000-LT722:1:2103:15546:19902	1	1	1	1	1	0	0	0	0	0
M02111:194:000000000-LT722:1:2103:15546:5335	1	1	1	1	1	0	0	0	0	0
M02111:194:000000000-LT722:1:2103:15546:6316	1	1	1	1	1	0	0	0	0	0
M02111:194:000000000-LT722:1:2103:15547:18709	1	0	0	0	0	0	0	0	0	0
M02111:194:000000000-LT722:1:2103:15548:18141	1	1	1	1	1	0	0	0	0	0
M02111:194:000000000-LT722:1:2103:15548:2603	1	1	1	1	1	0	0	0	0	0
M02111:194:000000000-LT722:1:2103:15548:27225	1	1	1	0	0	1	0	1	0	0
M02111:194:000000000-LT722:1:2103:15549:22785	1	1	1	1	1	0	0	0	0	0
M02111:194:000000000-LT722:1:2103:15549:4091	1	1	1	1	1	0	0	0	0	0
M02111:194:000000000-LT722:1:2103:15550:13029	1	1	1	1	1	0	0	0	0	0
M02111:194:000000000-LT722:1:2103:15550:9146	1	1	1	1	1	0	0	0	0	0
M02111:194:000000000-LT722:1:2103:15551:12157	1	1	1	1	1	0	0	0	0	0
M02111:194:000000000-LT722:1:2103:15551:7639	1	1	1	1	1	0	0	0	0	0
M02111:194:000000000-LT722:1:2103:15552:9270	1	1	1	1	0	0	1	1	1	0
M02111:194:000000000-LT722:1:2103:15553:24984	1	1	1	1	1	0	0	0	0	0
M02111:194:000000000-LT722:1:2103:15554:21019	1	1	1	1	1	0	0	0	0	0
M02111:194:000000000-LT722:1:2103:15554:27943	1	1	1	1	1	0	0	0	0	0
M02111:194:000000000-LT722:1:2103:15556:12437	1	1	1	1	1	0	0	0	0	0
M02111:194:000000000-LT722:1:2103:15556:14322	1	1	1	1	1	0	0	0	0	0
M02111:194:000000000-LT722:1:2103:15556:18007	1	1	1	1	0	0	1	1	1	0
M02111:194:000000000-LT722:1:2103:15556:7537	1	1	1	1	1	0	0	0	0	0
M02111:194:000000000-LT722:1:2103:15557:19935	1	1	1	1	1	0	0	0	0	0
M02111:194:000000000-LT722:1:2103:15557:9948	1	1	1	1	1	0	0	0	0	0
M02111:194:000000000-LT722:1:2103:15558:12211	1	1	1	1	1	0	0	0	0	0
M02111:194:000000000-LT722:1:2103:15559:14282	1	1	1	1	1	0	0	0	0	0
M02111:194:000000000-LT722:1:2103:15559:20911	1	1	1	1	0	0	1	1	1	0
M02111:194:000000000-LT722:1:2103:15559:8602	1	1	1	1	1	0	0	0	0	0
M02111:194:000000000-LT722:1:2103:15560:22438	1	1	1	1	1	0	0	0	0	0
M02111:194:000000000-LT722:1:2103:15561:19719	1	1	1	1	0	0	0	0	0	0
M02111:194:000000000-LT722:1:2103:15561:20944	1	1	1	1	0	0	1	1	1	0
M02111:194:000000000-LT722:1:2103:15561:21433	1	1	1	1	1	0	0	0	0	0
M02111:194:000000000-LT722:1:2103:15561:22929	1	1	1	1	1	0	0	0	0	0
M02111:194:000000000-LT722:1:2103:15561:28146	1	1	0	0	0	0	0	0	0	0
M02111:194:000000000-LT722:1:2103:15562:15084	1	1	1	1	1	0	0	0	0	0
M02111:194:000000000-LT722:1:2103:15562:24614	1	1	1	1	1	0	0	0	0	0
M02111:194:000000000-LT722:1:2103:15562:25406	1	1	1	1	1	0	0	0	0	0
M02111:194:000000000-LT722:1:2103:15563:26652	1	1	1	1	0	0	1	1	1	0
M02111:194:000000000-LT722:1:2103:15563:6436	1	1	1	1	1	0	0	0	0	0
M02111:194:000000000-LT722:1:2103:15564:2461	1	1	1	1	1	0	0	0	0	0
M02111:194:000000000-LT722:1:2103:15564:5495	1	1	1	1	0	0	1	1	1	0
M02111:194:000000000-LT722:1:2103:15565:26691	1	1	0	0	0	0	0	0	0	0
M02111:194:000000000-LT722:1:2103:15566:12687	1	1	1	1	1	0	0	0	0	0
M02111:194:000000000-LT722:1:2103:15567:28085	1	1	1	1	1	0	0	0	0	0
M02111:194:000000000-LT722:1:2103:15567:3243	1	1	1	1	0	0	1	1	1	0
M02111:194:000000000-LT722:1:2103:15567:8300	1	1	1	1	1	0	0	0	0	0
M02111:194:000000000-LT722:1:2103:15568:13603	1	1	1	1	1	0	0	0	0	0
M02111:194:000000000-LT722:1:2103:15568:18981	1	1	1	1	1	0	0	0	0	0
M02111:194:000000000-LT722:1:2103:15568:27098	1	1	1	1	1	0	0	0	0	0
M02111:194:000000000-LT722:1:2103:15569:24900	1	1	1	1	1	0	0	0	0	0
M02111:194:000000000-LT722:1:2103:15569:25034	1	1	1	1	1	0	0	0	0	0
M02111:194:000000000-LT722:1:2103:15569:5561	1	1	1	1	1	0	0	0	0	0
M02111:194:000000000-LT722:1:2103:15570:8241	1	1	1	1	0	0	0	0	0	0
M02111:194:000000000-LT722:1:2103:15571:1724	1	1	1	1	0	0	0	0	0	0
M02111:194:000000000-LT722:1:2103:15571:21502	1	1	1	1	0	0	1	1	1	0
M02111:194:000000000-LT722:1:2103:15572:21316	1	1	1	1	1	0	0	0	0	0
M02111:194:000000000-LT722:1:2103:15573:10585	1	1	1	1	0	0	1	1	1	0
M02111:194:000000000-LT722:1:2103:15573:22585	1	1	1	1	0	0	1	1	1	0
M02111:194:000000000-LT722:1:2103:15573:9738	1	1	1	1	1	0	0	0	0	0
M02111:194:000000000-LT722:1:2103:15574:19567	1	1	1	1	0	0	1	1	1	0
M02111:194:000000000-LT722:1:2103:15574:21751	1	1	1	1	1	0	0	0	0	0
M02111:194:000000000-LT722:1:2103:15574:22030	1	1	1	1	0	0	0	0	0	0
M02111:194:000000000-LT722:1:2103:15575:9149	1	1	1	1	0	0	1	1	1	0
M02111:194:000000000-LT722:1:2103:15576:11158	1	1	1	1	1	0	0	0	0	0
M02111:194:000000000-LT722:1:2103:15576:27152	1	1	1	1	1	0	0	0	0	0
M02111:194:000000000-LT722:1:2103:15577:15823	1	1	1	1	1	0	0	0	0	0
M02111:194:000000000-LT722:1:2103:15577:17466	1	1	1	1	1	0	0	0	0	0
M02111:194:000000000-LT722:1:2103:15578:12886	1	1	1	1	1	0	0	0	0	0
M02111:194:000000000-LT722:1:2103:15578:14493	1	1	1	1	1	0	0	0	0	0
M02111:194:000000000-LT722:1:2103:15578:5819	1	1	1	1	0	0	1	1	1	0
M02111:194:000000000-LT722:1:2103:15582:17976	1	1	1	1	1	0	0	0	0	0
M02111:194:000000000-LT722:1:2103:15582:21296	1	1	1	1	1	0	0	0	0	0
M02111:194:000000000-LT722:1:2103:15582:7559	1	1	1	1	1	0	0	0	0	0
M02111:194:000000000-LT722:1:2103:15583:9238	1	1	1	1	0	0	1	1	1	0
M02111:194:000000000-LT722:1:2103:15583:9891	1	1	1	1	0	0	1	1	1	0
M02111:194:000000000-LT722:1:2103:15584:10220	1	1	1	1	0	0	0	0	0	0
M02111:194:000000000-LT722:1:2103:15585:27366	1	1	1	1	1	0	0	0	0	0
M02111:194:000000000-LT722:1:2103:15585:29031	1	1	1	1	0	0	1	1	1	0
M02111:194:000000000-LT722:1:2103:15585:9649	1	1	0	0	0	0	0	0	0	0
M02111:194:000000000-LT722:1:2103:15586:15580	1	1	1	1	1	0	0	0	0	0
M02111:194:000000000-LT722:1:2103:15587:15619	1	1	1	1	1	0	0	0	0	0
M02111:194:000000000-LT722:1:2103:15587:4302	1	1	1	1	1	0	0	0	0	0
M02111:194:000000000-LT722:1:2103:15587:6989	1	1	1	1	0	0	1	1	1	0
M02111:194:000000000-LT722:1:2103:15588:1615	1	1	1	1	0	0	0	0	0	0
M02111:194:000000000-LT722:1:2103:15588:8129	1	1	0	0	0	0	0	0	0	0
M02111:194:000000000-LT722:1:2103:15589:4053	1	1	1	1	0	0	1	1	1	0
M02111:194:000000000-LT722:1:2103:15590:2800	1	1	1	1	0	0	1	1	1	0
M02111:194:000000000-LT722:1:2103:15591:11070	1	1	1	1	1	0	0	0	0	0
M02111:194:000000000-LT722:1:2103:15591:14325	1	1	1	1	0	0	1	1	1	0
M02111:194:000000000-LT722:1:2103:15592:11312	1	1	1	0	0	1	0	1	0	0
M02111:194:000000000-LT722:1:2103:15592:14461	1	1	1	1	0	0	1	1	1	0
M02111:194:000000000-LT722:1:2103:15592:20178	1	1	1	1	0	0	1	1	1	0
M02111:194:000000000-LT722:1:2103:15592:21020	1	1	1	1	1	0	0	0	0	0
M02111:194:000000000-LT722:1:2103:15592:26355	1	1	1	1	1	0	0	0	0	0
M02111:194:000000000-LT722:1:2103:15592:26570	1	1	1	1	0	0	1	1	1	0
M02111:194:000000000-LT722:1:2103:15593:27976	1	1	1	1	1	0	0	0	0	0
M02111:194:000000000-LT722:1:2103:15594:12086	1	1	1	1	1	0	0	0	0	0
M02111:194:000000000-LT722:1:2103:15596:27554	1	1	1	1	1	0	0	0	0	0
M02111:194:000000000-LT722:1:2103:15598:25204	1	1	1	1	1	0	0	0	0	0
M02111:194:000000000-LT722:1:2103:15600:23942	1	1	1	1	0	0	1	1	1	0
M02111:194:000000000-LT722:1:2103:15600:27102	1	1	1	1	0	0	1	1	1	0
M02111:194:000000000-LT722:1:2103:15602:17820	1	1	1	1	1	0	0	0	0	0
M02111:194:000000000-LT722:1:2103:15603:11262	1	1	1	1	1	0	0	0	0	0
M02111:194:000000000-LT722:1:2103:15603:23519	1	1	1	1	0	0	1	1	1	0
M02111:194:000000000-LT722:1:2103:15604:17893	1	1	1	1	1	0	0	0	0	0
M02111:194:000000000-LT722:1:2103:15605:19111	1	1	1	1	0	0	1	1	1	0
M02111:194:000000000-LT722:1:2103:15605:25037	1	1	1	1	1	0	0	0	0	0
M02111:194:000000000-LT722:1:2103:15605:28325	1	1	1	1	1	0	0	0	0	0
M02111:194:000000000-LT722:1:2103:15606:23962	1	1	1	1	0	0	0	0	0	0
M02111:194:000000000-LT722:1:2103:15606:24097	1	1	1	1	1	0	0	0	0	0
M02111:194:000000000-LT722:1:2103:15607:9141	1	1	1	1	1	0	0	0	0	0
M02111:194:000000000-LT722:1:2103:15608:12788	1	1	1	1	0	0	1	1	1	0
M02111:194:000000000-LT722:1:2103:15608:15584	1	1	0	0	0	0	0	0	0	0
M02111:194:000000000-LT722:1:2103:15608:18929	1	1	1	1	1	0	0	0	0	0
M02111:194:000000000-LT722:1:2103:15608:21806	1	1	1	1	1	0	0	0	0	0
M02111:194:000000000-LT722:1:2103:15608:22369	1	1	1	1	1	0	0	0	0	0
M02111:194:000000000-LT722:1:2103:15608:3914	1	1	1	1	1	0	0	0	0	0
M02111:194:000000000-LT722:1:2103:15609:14173	1	1	1	1	1	0	0	0	0	0
M02111:194:000000000-LT722:1:2103:15609:4356	1	1	1	1	1	0	0	0	0	0
M02111:194:000000000-LT722:1:2103:15611:16200	1	1	1	1	1	0	0	0	0	0
M02111:194:000000000-LT722:1:2103:15611:19032	1	1	0	0	0	0	0	0	0	0
M02111:194:000000000-LT722:1:2103:15611:25186	1	1	1	1	1	0	0	0	0	0
M02111:194:000000000-LT722:1:2103:15611:26852	1	1	0	0	0	0	0	0	0	0
M02111:194:000000000-LT722:1:2103:15611:6209	1	1	1	1	1	0	0	0	0	0
M02111:194:000000000-LT722:1:2103:15613:24065	1	1	1	1	1	0	0	0	0	0
M02111:194:000000000-LT722:1:2103:15614:20408	1	1	1	1	1	0	0	0	0	0
M02111:194:000000000-LT722:1:2103:15614:22715	1	1	1	1	0	0	1	1	1	0
M02111:194:000000000-LT722:1:2103:15615:24991	1	1	1	1	1	0	0	0	0	0
M02111:194:000000000-LT722:1:2103:15617:7056	1	1	1	1	0	0	1	1	1	0
M02111:194:000000000-LT722:1:2103:15618:15753	1	1	1	1	0	0	1	1	1	0
M02111:194:000000000-LT722:1:2103:15618:7303	1	1	0	0	0	0	0	0	0	0
M02111:194:000000000-LT722:1:2103:15619:26317	1	1	1	1	1	0	0	0	0	0
M02111:194:000000000-LT722:1:2103:15620:12207	1	1	1	1	1	0	0	0	0	0
M02111:194:000000000-LT722:1:2103:15620:2353	1	1	1	1	1	0	0	0	0	0
M02111:194:000000000-LT722:1:2103:15621:7175	1	1	1	1	0	0	1	1	1	0
M02111:194:000000000-LT722:1:2103:15622:28503	1	1	1	1	0	0	1	1	1	0
M02111:194:000000000-LT722:1:2103:15623:18486	1	1	1	1	1	0	0	0	0	0
M02111:194:000000000-LT722:1:2103:15623:22038	1	1	1	1	1	0	0	0	0	0
M02111:194:000000000-LT722:1:2103:15623:6772	1	1	1	1	0	0	1	1	1	0
M02111:194:000000000-LT722:1:2103:15624:18339	1	1	0	0	0	0	0	0	0	0
M02111:194:000000000-LT722:1:2103:15624:8318	1	1	1	1	1	0	0	0	0	0
M02111:194:000000000-LT722:1:2103:15625:28886	1	1	1	1	1	0	0	0	0	0
M02111:194:000000000-LT722:1:2103:15625:4604	1	1	1	1	1	0	0	0	0	0
M02111:194:000000000-LT722:1:2103:15625:8722	1	1	1	1	1	0	0	0	0	0
M02111:194:000000000-LT722:1:2103:15625:9972	1	1	1	1	1	0	0	0	0	0
M02111:194:000000000-LT722:1:2103:15626:12004	1	1	1	1	1	0	0	0	0	0
M02111:194:000000000-LT722:1:2103:15626:16717	1	1	1	1	1	0	0	0	0	0
M02111:194:000000000-LT722:1:2103:15627:10651	1	1	1	1	0	0	1	1	1	0
M02111:194:000000000-LT722:1:2103:15627:7079	1	1	1	1	1	0	0	0	0	0
M02111:194:000000000-LT722:1:2103:15628:20680	1	1	1	1	0	0	1	1	1	0
M02111:194:000000000-LT722:1:2103:15629:12408	1	1	1	1	0	0	1	1	1	0
M02111:194:000000000-LT722:1:2103:15629:13556	1	1	1	1	0	0	0	0	0	0
M02111:194:000000000-LT722:1:2103:15629:4403	1	1	1	1	1	0	0	0	0	0
M02111:194:000000000-LT722:1:2103:15630:3025	1	1	0	0	0	0	0	0	0	0
M02111:194:000000000-LT722:1:2103:15631:13118	1	1	1	1	1	0	0	0	0	0
M02111:194:000000000-LT722:1:2103:15631:29207	1	1	1	1	1	0	0	0	0	0
M02111:194:000000000-LT722:1:2103:15634:13376	1	1	1	1	1	0	0	0	0	0
M02111:194:000000000-LT722:1:2103:15634:22091	1	1	1	1	1	0	0	0	0	0
M02111:194:000000000-LT722:1:2103:15634:22591	1	1	1	1	1	0	0	0	0	0
M02111:194:000000000-LT722:1:2103:15634:22710	1	1	1	1	0	0	1	1	1	0
M02111:194:000000000-LT722:1:2103:15635:11846	1	1	0	0	0	0	0	0	0	0
M02111:194:000000000-LT722:1:2103:15635:4729	1	1	0	0	0	0	0	0	0	0
M02111:194:000000000-LT722:1:2103:15635:8909	1	1	1	1	0	0	1	1	1	0
M02111:194:000000000-LT722:1:2103:15636:15254	1	1	1	1	1	0	0	0	0	0
M02111:194:000000000-LT722:1:2103:15636:17374	1	1	1	1	1	0	0	0	0	0
M02111:194:000000000-LT722:1:2103:15636:29327	1	1	1	1	1	0	0	0	0	0
M02111:194:000000000-LT722:1:2103:15637:12649	1	1	1	1	1	0	0	0	0	0
M02111:194:000000000-LT722:1:2103:15637:19070	1	1	1	1	0	0	0	0	0	0
M02111:194:000000000-LT722:1:2103:15638:25137	1	1	1	1	1	0	0	0	0	0
M02111:194:000000000-LT722:1:2103:15638:3850	1	1	1	1	1	0	0	0	0	0
M02111:194:000000000-LT722:1:2103:15639:19238	1	1	1	1	0	0	1	1	1	0
M02111:194:000000000-LT722:1:2103:15639:3318	1	1	1	1	0	0	0	0	0	0
M02111:194:000000000-LT722:1:2103:15640:1615	1	1	1	1	1	0	0	0	0	0
M02111:194:000000000-LT722:1:2103:15640:27278	1	1	1	1	1	0	0	0	0	0
M02111:194:000000000-LT722:1:2103:15640:5287	1	1	1	1	1	0	0	0	0	0
M02111:194:000000000-LT722:1:2103:15641:12526	1	1	1	1	1	0	0	0	0	0
M02111:194:000000000-LT722:1:2103:15641:12612	1	1	1	1	1	0	0	0	0	0
M02111:194:000000000-LT722:1:2103:15641:2529	1	1	1	1	1	0	0	0	0	0
M02111:194:000000000-LT722:1:2103:15641:26969	1	1	1	1	1	0	0	0	0	0
M02111:194:000000000-LT722:1:2103:15641:2894	1	1	1	1	1	0	0	0	0	0
M02111:194:000000000-LT722:1:2103:15642:17539	1	1	1	1	1	0	0	0	0	0
M02111:194:000000000-LT722:1:2103:15642:22447	1	1	1	1	1	0	0	0	0	0
M02111:194:000000000-LT722:1:2103:15643:1481	1	1	1	1	1	0	0	0	0	0
M02111:194:000000000-LT722:1:2103:15643:26360	1	1	1	1	1	0	0	0	0	0
M02111:194:000000000-LT722:1:2103:15644:6948	1	1	1	1	1	0	0	0	0	0
M02111:194:000000000-LT722:1:2103:15645:10932	1	1	1	1	1	0	0	0	0	0
M02111:194:000000000-LT722:1:2103:15645:18829	1	1	1	1	1	0	0	0	0	0
M02111:194:000000000-LT722:1:2103:15646:18685	1	1	1	1	1	0	0	0	0	0
M02111:194:000000000-LT722:1:2103:15647:27927	1	1	1	1	1	0	0	0	0	0
M02111:194:000000000-LT722:1:2103:15647:6703	1	1	1	1	0	0	1	1	1	0
M02111:194:000000000-LT722:1:2103:15648:4929	1	1	1	1	1	0	0	0	0	0
M02111:194:000000000-LT722:1:2103:15649:10282	1	1	1	1	1	0	0	0	0	0
M02111:194:000000000-LT722:1:2103:15649:13509	1	1	1	1	0	0	0	0	0	0
M02111:194:000000000-LT722:1:2103:15649:14396	1	1	1	1	0	0	1	1	1	0
M02111:194:000000000-LT722:1:2103:15649:24827	1	1	1	0	0	1	0	1	0	0
M02111:194:000000000-LT722:1:2103:15649:25501	1	1	0	0	0	0	0	0	0	0
M02111:194:000000000-LT722:1:2103:15649:26177	1	1	1	1	1	0	0	0	0	0
M02111:194:000000000-LT722:1:2103:15649:7899	1	1	1	1	0	0	1	1	1	0
M02111:194:000000000-LT722:1:2103:15650:15259	1	1	1	1	0	0	1	1	1	0
M02111:194:000000000-LT722:1:2103:15650:16731	1	1	1	1	1	0	0	0	0	0
M02111:194:000000000-LT722:1:2103:15650:22136	1	1	1	1	1	0	0	0	0	0
M02111:194:000000000-LT722:1:2103:15650:6228	1	1	1	1	0	0	1	1	1	0
M02111:194:000000000-LT722:1:2103:15651:11178	1	1	1	1	0	0	1	1	1	0
M02111:194:000000000-LT722:1:2103:15651:11549	1	1	1	1	0	0	1	1	1	0
M02111:194:000000000-LT722:1:2103:15651:20399	1	1	1	1	1	0	0	0	0	0
M02111:194:000000000-LT722:1:2103:15651:2163	1	1	1	1	1	0	0	0	0	0
M02111:194:000000000-LT722:1:2103:15652:8980	1	1	1	1	0	0	1	1	1	0
M02111:194:000000000-LT722:1:2103:15654:16547	1	1	1	1	1	0	0	0	0	0
M02111:194:000000000-LT722:1:2103:15655:3763	1	1	1	1	1	0	0	0	0	0
M02111:194:000000000-LT722:1:2103:15658:11435	1	1	1	1	1	0	0	0	0	0
M02111:194:000000000-LT722:1:2103:15658:8937	1	1	1	1	1	0	0	0	0	0
M02111:194:000000000-LT722:1:2103:15659:10004	1	1	1	1	1	0	0	0	0	0
M02111:194:000000000-LT722:1:2103:15659:18201	1	1	1	1	0	0	1	1	1	0
M02111:194:000000000-LT722:1:2103:15659:24012	1	1	1	1	1	0	0	0	0	0
M02111:194:000000000-LT722:1:2103:15660:18425	1	1	1	1	1	0	0	0	0	0
M02111:194:000000000-LT722:1:2103:15660:19644	1	1	1	1	1	0	0	0	0	0
M02111:194:000000000-LT722:1:2103:15661:11161	1	1	1	1	0	0	1	1	1	0
M02111:194:000000000-LT722:1:2103:15661:19826	1	1	1	1	1	0	0	0	0	0
M02111:194:000000000-LT722:1:2103:15661:2268	1	1	1	1	0	0	1	1	1	0
M02111:194:000000000-LT722:1:2103:15662:13103	1	1	1	1	1	0	0	0	0	0
M02111:194:000000000-LT722:1:2103:15662:23409	1	1	1	1	1	0	0	0	0	0
M02111:194:000000000-LT722:1:2103:15662:26144	1	1	1	1	1	0	0	0	0	0
M02111:194:000000000-LT722:1:2103:15662:6942	1	1	1	1	1	0	0	0	0	0
M02111:194:000000000-LT722:1:2103:15663:1471	1	1	1	0	0	1	0	1	0	0
M02111:194:000000000-LT722:1:2103:15665:2078	1	1	1	1	1	0	0	0	0	0
M02111:194:000000000-LT722:1:2103:15665:27423	1	1	1	1	1	0	0	0	0	0
M02111:194:000000000-LT722:1:2103:15665:3694	1	1	1	1	0	0	1	1	1	0
M02111:194:000000000-LT722:1:2103:15665:9978	1	1	0	0	0	0	0	0	0	0
M02111:194:000000000-LT722:1:2103:15666:11149	1	1	1	1	1	0	0	0	0	0
M02111:194:000000000-LT722:1:2103:15666:7681	1	1	1	1	1	0	0	0	0	0
M02111:194:000000000-LT722:1:2103:15666:9474	1	1	0	0	0	0	0	0	0	0
M02111:194:000000000-LT722:1:2103:15667:10890	1	1	1	1	0	0	0	0	0	0
M02111:194:000000000-LT722:1:2103:15667:24853	1	1	1	1	1	0	0	0	0	0
M02111:194:000000000-LT722:1:2103:15667:3720	1	1	1	1	1	0	0	0	0	0
M02111:194:000000000-LT722:1:2103:15667:5902	1	1	0	0	0	0	0	0	0	0
M02111:194:000000000-LT722:1:2103:15668:23683	1	1	1	1	1	0	0	0	0	0
M02111:194:000000000-LT722:1:2103:15669:10523	1	1	1	1	1	0	0	0	0	0
M02111:194:000000000-LT722:1:2103:15669:14927	1	1	1	0	0	1	0	1	0	0
M02111:194:000000000-LT722:1:2103:15670:22402	1	1	1	1	0	0	1	1	1	0
M02111:194:000000000-LT722:1:2103:15670:22936	1	1	1	1	1	0	0	0	0	0
M02111:194:000000000-LT722:1:2103:15671:29120	1	1	1	1	1	0	0	0	0	0
M02111:194:000000000-LT722:1:2103:15671:4851	1	1	1	1	1	0	0	0	0	0
M02111:194:000000000-LT722:1:2103:15672:17718	1	1	1	1	1	0	0	0	0	0
M02111:194:000000000-LT722:1:2103:15672:20383	1	1	1	1	1	0	0	0	0	0
M02111:194:000000000-LT722:1:2103:15672:22562	1	1	1	1	1	0	0	0	0	0
M02111:194:000000000-LT722:1:2103:15672:28238	1	1	1	1	1	0	0	0	0	0
M02111:194:000000000-LT722:1:2103:15672:7373	1	1	1	1	0	0	1	1	1	0
M02111:194:000000000-LT722:1:2103:15673:2352	1	1	1	1	0	0	0	0	0	0
M02111:194:000000000-LT722:1:2103:15674:16210	1	1	1	0	0	1	0	1	0	0
M02111:194:000000000-LT722:1:2103:15674:28641	1	1	1	1	0	0	1	1	1	0
M02111:194:000000000-LT722:1:2103:15676:18769	1	1	1	1	0	0	1	1	1	0
M02111:194:000000000-LT722:1:2103:15677:23920	1	1	1	1	0	0	1	1	1	0
M02111:194:000000000-LT722:1:2103:15677:5981	1	1	1	1	0	0	1	1	1	0
M02111:194:000000000-LT722:1:2103:15677:7095	1	1	1	1	1	0	0	0	0	0
M02111:194:000000000-LT722:1:2103:15678:10341	1	1	1	1	1	0	0	0	0	0
M02111:194:000000000-LT722:1:2103:15678:24602	1	1	1	1	1	0	0	0	0	0
M02111:194:000000000-LT722:1:2103:15678:25537	1	1	1	1	0	0	1	1	1	0
M02111:194:000000000-LT722:1:2103:15679:10795	1	1	1	1	0	0	1	1	1	0
M02111:194:000000000-LT722:1:2103:15679:11456	1	1	1	1	0	0	1	1	1	0
M02111:194:000000000-LT722:1:2103:15679:22495	1	1	1	1	1	0	0	0	0	0
M02111:194:000000000-LT722:1:2103:15679:24687	1	1	1	1	1	0	0	0	0	0
M02111:194:000000000-LT722:1:2103:15680:6083	1	1	1	1	1	0	0	0	0	0
M02111:194:000000000-LT722:1:2103:15681:18965	1	1	1	1	1	0	0	0	0	0
M02111:194:000000000-LT722:1:2103:15682:19491	1	1	1	1	1	0	0	0	0	0
M02111:194:000000000-LT722:1:2103:15683:25798	1	1	1	1	1	0	0	0	0	0
M02111:194:000000000-LT722:1:2103:15685:16657	1	1	1	1	1	0	0	0	0	0
M02111:194:000000000-LT722:1:2103:15685:26256	1	1	1	1	1	0	0	0	0	0
M02111:194:000000000-LT722:1:2103:15685:27996	1	1	1	1	1	0	0	0	0	0
M02111:194:000000000-LT722:1:2103:15685:7419	1	1	1	1	0	0	1	1	1	0
M02111:194:000000000-LT722:1:2103:15686:14150	1	1	1	1	1	0	0	0	0	0
M02111:194:000000000-LT722:1:2103:15686:27252	1	1	0	0	0	0	0	0	0	0
M02111:194:000000000-LT722:1:2103:15687:2680	1	1	1	1	0	0	1	1	1	0
M02111:194:000000000-LT722:1:2103:15687:3464	1	1	1	1	0	0	1	1	1	0
M02111:194:000000000-LT722:1:2103:15688:13200	1	1	1	1	0	0	1	1	1	0
M02111:194:000000000-LT722:1:2103:15689:18334	1	1	1	1	0	0	1	1	1	0
M02111:194:000000000-LT722:1:2103:15689:21307	1	1	1	1	0	0	1	1	1	0
M02111:194:000000000-LT722:1:2103:15689:25193	1	1	1	1	1	0	0	0	0	0
M02111:194:000000000-LT722:1:2103:15690:12854	1	1	1	1	1	0	0	0	0	0
M02111:194:000000000-LT722:1:2103:15690:25391	1	1	1	1	0	0	0	0	0	0
M02111:194:000000000-LT722:1:2103:15691:8857	1	1	1	1	1	0	0	0	0	0
M02111:194:000000000-LT722:1:2103:15692:13777	1	1	1	1	1	0	0	0	0	0
M02111:194:000000000-LT722:1:2103:15692:22086	1	1	1	1	1	0	0	0	0	0
M02111:194:000000000-LT722:1:2103:15692:24719	1	1	1	1	1	0	0	0	0	0
M02111:194:000000000-LT722:1:2103:15692:2896	1	1	1	1	0	0	1	1	1	0
M02111:194:000000000-LT722:1:2103:15692:4627	1	1	1	1	0	0	1	1	1	0
M02111:194:000000000-LT722:1:2103:15693:23355	1	1	1	1	0	0	1	1	1	0
M02111:194:000000000-LT722:1:2103:15694:23283	1	1	1	1	1	0	0	0	0	0
M02111:194:000000000-LT722:1:2103:15694:25298	1	1	1	1	1	0	0	0	0	0
M02111:194:000000000-LT722:1:2103:15695:26359	1	1	1	1	1	0	0	0	0	0
M02111:194:000000000-LT722:1:2103:15696:2971	1	1	1	1	1	0	0	0	0	0
M02111:194:000000000-LT722:1:2103:15696:8916	1	1	1	1	0	0	1	1	1	0
M02111:194:000000000-LT722:1:2103:15697:10207	1	1	1	1	0	0	1	1	1	0
M02111:194:000000000-LT722:1:2103:15698:11715	1	1	1	1	0	0	1	1	1	0
M02111:194:000000000-LT722:1:2103:15699:19271	1	1	1	1	0	0	1	1	1	0
M02111:194:000000000-LT722:1:2103:15700:10760	1	1	1	1	1	0	0	0	0	0
M02111:194:000000000-LT722:1:2103:15700:16373	1	1	1	1	1	0	0	0	0	0
M02111:194:000000000-LT722:1:2103:15700:19769	1	1	1	1	1	0	0	0	0	0
M02111:194:000000000-LT722:1:2103:15700:26510	1	1	1	1	1	0	0	0	0	0
M02111:194:000000000-LT722:1:2103:15702:23548	1	1	1	1	0	0	0	0	0	0
M02111:194:000000000-LT722:1:2103:15702:25432	1	1	1	1	1	0	0	0	0	0
M02111:194:000000000-LT722:1:2103:15702:6256	1	1	1	1	1	0	0	0	0	0
M02111:194:000000000-LT722:1:2103:15702:9032	1	1	1	1	1	0	0	0	0	0
M02111:194:000000000-LT722:1:2103:15703:5004	1	1	1	1	0	0	1	1	1	0
M02111:194:000000000-LT722:1:2103:15703:8991	1	1	1	1	1	0	0	0	0	0
M02111:194:000000000-LT722:1:2103:15704:15635	1	1	1	1	0	0	1	1	1	0
M02111:194:000000000-LT722:1:2103:15705:17681	1	1	1	1	0	0	1	1	1	0
M02111:194:000000000-LT722:1:2103:15705:20453	1	1	1	1	0	0	1	1	1	0
M02111:194:000000000-LT722:1:2103:15705:3031	1	1	1	1	1	0	0	0	0	0
M02111:194:000000000-LT722:1:2103:15707:27431	1	1	1	1	1	0	0	0	0	0
M02111:194:000000000-LT722:1:2103:15707:7580	1	1	1	1	0	0	1	1	1	0
M02111:194:000000000-LT722:1:2103:15707:7972	1	1	1	1	1	0	0	0	0	0
M02111:194:000000000-LT722:1:2103:15708:1836	1	1	1	1	1	0	0	0	0	0
M02111:194:000000000-LT722:1:2103:15708:20388	1	1	1	1	1	0	0	0	0	0
M02111:194:000000000-LT722:1:2103:15709:15069	1	1	1	1	1	0	0	0	0	0
M02111:194:000000000-LT722:1:2103:15709:21402	1	1	1	1	1	0	0	0	0	0
M02111:194:000000000-LT722:1:2103:15709:24440	1	1	1	1	1	0	0	0	0	0
M02111:194:000000000-LT722:1:2103:15709:2582	1	1	1	1	0	0	1	1	1	0
M02111:194:000000000-LT722:1:2103:15709:28455	1	1	1	1	1	0	0	0	0	0
M02111:194:000000000-LT722:1:2103:15710:23142	1	1	1	1	1	0	0	0	0	0
M02111:194:000000000-LT722:1:2103:15710:26924	1	1	1	1	1	0	0	0	0	0
M02111:194:000000000-LT722:1:2103:15710:5727	1	1	1	1	1	0	0	0	0	0
M02111:194:000000000-LT722:1:2103:15710:6013	1	1	1	1	1	0	0	0	0	0
M02111:194:000000000-LT722:1:2103:15710:8376	1	1	1	1	1	0	0	0	0	0
M02111:194:000000000-LT722:1:2103:15713:5361	1	1	1	1	0	0	0	0	0	0
M02111:194:000000000-LT722:1:2103:15714:10756	1	1	1	1	0	0	1	1	1	0
M02111:194:000000000-LT722:1:2103:15714:5448	1	1	1	1	1	0	0	0	0	0
M02111:194:000000000-LT722:1:2103:15715:4335	1	1	1	1	1	0	0	0	0	0
M02111:194:000000000-LT722:1:2103:15716:17260	1	1	1	1	1	0	0	0	0	0
M02111:194:000000000-LT722:1:2103:15716:19452	1	1	1	1	0	0	1	1	1	0
M02111:194:000000000-LT722:1:2103:15717:10286	1	1	1	1	1	0	0	0	0	0
M02111:194:000000000-LT722:1:2103:15717:27978	1	1	1	1	1	0	0	0	0	0
M02111:194:000000000-LT722:1:2103:15717:8895	1	1	1	1	1	0	0	0	0	0
M02111:194:000000000-LT722:1:2103:15718:26778	1	1	1	1	0	0	1	1	1	0
M02111:194:000000000-LT722:1:2103:15719:19383	1	1	1	1	0	0	1	1	1	0
M02111:194:000000000-LT722:1:2103:15719:23881	1	1	1	1	1	0	0	0	0	0
M02111:194:000000000-LT722:1:2103:15719:3598	1	1	1	1	1	0	0	0	0	0
M02111:194:000000000-LT722:1:2103:15719:7766	1	0	0	0	0	0	0	0	0	0
M02111:194:000000000-LT722:1:2103:15722:11350	1	1	1	1	1	0	0	0	0	0
M02111:194:000000000-LT722:1:2103:15722:25369	1	1	1	1	0	0	0	0	0	0
M02111:194:000000000-LT722:1:2103:15722:8626	1	1	0	0	0	0	0	0	0	0
M02111:194:000000000-LT722:1:2103:15724:19895	1	1	1	1	1	0	0	0	0	0
M02111:194:000000000-LT722:1:2103:15724:21298	1	1	1	1	0	0	1	1	1	0
M02111:194:000000000-LT722:1:2103:15724:6632	1	1	1	1	1	0	0	0	0	0
M02111:194:000000000-LT722:1:2103:15725:10392	1	1	1	1	1	0	0	0	0	0
M02111:194:000000000-LT722:1:2103:15725:14587	1	1	1	1	1	0	0	0	0	0
M02111:194:000000000-LT722:1:2103:15725:8179	1	1	1	1	1	0	0	0	0	0
M02111:194:000000000-LT722:1:2103:15726:1897	1	1	0	0	0	0	0	0	0	0
M02111:194:000000000-LT722:1:2103:15726:19954	1	1	1	1	0	0	1	1	1	0
M02111:194:000000000-LT722:1:2103:15726:3937	1	1	1	1	1	0	0	0	0	0
M02111:194:000000000-LT722:1:2103:15729:15379	1	1	1	1	1	0	0	0	0	0
M02111:194:000000000-LT722:1:2103:15729:17974	1	1	1	1	1	0	0	0	0	0
M02111:194:000000000-LT722:1:2103:15729:24974	1	1	1	1	0	0	1	1	1	0
M02111:194:000000000-LT722:1:2103:15730:19270	1	1	1	1	0	0	1	1	1	0
M02111:194:000000000-LT722:1:2103:15730:23977	1	1	1	1	1	0	0	0	0	0
M02111:194:000000000-LT722:1:2103:15731:13780	1	1	1	1	1	0	0	0	0	0
M02111:194:000000000-LT722:1:2103:15731:23921	1	1	0	0	0	0	0	0	0	0
M02111:194:000000000-LT722:1:2103:15731:6019	1	1	1	1	1	0	0	0	0	0
M02111:194:000000000-LT722:1:2103:15732:12567	1	1	1	1	1	0	0	0	0	0
M02111:194:000000000-LT722:1:2103:15733:27296	1	1	0	0	0	0	0	0	0	0
M02111:194:000000000-LT722:1:2103:15736:15430	1	1	1	1	1	0	0	0	0	0
M02111:194:000000000-LT722:1:2103:15736:20825	1	1	1	1	1	0	0	0	0	0
M02111:194:000000000-LT722:1:2103:15736:6481	1	1	0	0	0	0	0	0	0	0
M02111:194:000000000-LT722:1:2103:15737:7830	1	1	1	1	1	0	0	0	0	0
M02111:194:000000000-LT722:1:2103:15738:16695	1	1	1	1	1	0	0	0	0	0
M02111:194:000000000-LT722:1:2103:15738:7861	1	1	1	1	0	0	1	1	1	0
M02111:194:000000000-LT722:1:2103:15738:8725	1	1	0	0	0	0	0	0	0	0
M02111:194:000000000-LT722:1:2103:15739:20433	1	1	1	1	0	0	0	0	0	0
M02111:194:000000000-LT722:1:2103:15739:24456	1	1	1	1	1	0	0	0	0	0
M02111:194:000000000-LT722:1:2103:15739:2629	1	1	1	1	1	0	0	0	0	0
M02111:194:000000000-LT722:1:2103:15739:6869	1	1	1	1	0	0	1	1	1	0
M02111:194:000000000-LT722:1:2103:15739:9367	1	1	1	1	1	0	0	0	0	0
M02111:194:000000000-LT722:1:2103:15740:17324	1	1	1	1	1	0	0	0	0	0
M02111:194:000000000-LT722:1:2103:15740:17994	1	1	1	1	0	0	1	1	1	0
M02111:194:000000000-LT722:1:2103:15740:18485	1	1	1	1	0	0	1	1	1	0
M02111:194:000000000-LT722:1:2103:15740:28430	1	1	0	0	0	0	0	0	0	0
M02111:194:000000000-LT722:1:2103:15740:4831	1	1	1	1	0	0	1	1	1	0
M02111:194:000000000-LT722:1:2103:15740:5148	1	1	1	1	1	0	0	0	0	0
M02111:194:000000000-LT722:1:2103:15741:10809	1	1	1	1	1	0	0	0	0	0
M02111:194:000000000-LT722:1:2103:15741:20341	1	1	1	1	1	0	0	0	0	0
M02111:194:000000000-LT722:1:2103:15741:20487	1	1	1	1	1	0	0	0	0	0
M02111:194:000000000-LT722:1:2103:15742:15029	1	1	1	1	0	0	1	1	1	0
M02111:194:000000000-LT722:1:2103:15742:27422	1	1	1	1	1	0	0	0	0	0
M02111:194:000000000-LT722:1:2103:15744:16666	1	1	1	1	1	0	0	0	0	0
M02111:194:000000000-LT722:1:2103:15746:10607	1	1	1	1	0	0	1	1	1	0
M02111:194:000000000-LT722:1:2103:15746:26800	1	1	0	0	0	0	0	0	0	0
M02111:194:000000000-LT722:1:2103:15746:4314	1	1	1	1	1	0	0	0	0	0
M02111:194:000000000-LT722:1:2103:15747:14397	1	1	1	1	1	0	0	0	0	0
M02111:194:000000000-LT722:1:2103:15747:4290	1	1	1	1	1	0	0	0	0	0
M02111:194:000000000-LT722:1:2103:15747:9491	1	1	1	0	0	1	0	1	0	0
M02111:194:000000000-LT722:1:2103:15748:20359	1	1	1	1	1	0	0	0	0	0
M02111:194:000000000-LT722:1:2103:15748:22398	1	1	1	1	1	0	0	0	0	0
M02111:194:000000000-LT722:1:2103:15748:28682	1	1	1	1	1	0	0	0	0	0
M02111:194:000000000-LT722:1:2103:15749:14562	1	1	1	1	1	0	0	0	0	0
M02111:194:000000000-LT722:1:2103:15749:19000	1	1	1	1	0	0	0	0	0	0
M02111:194:000000000-LT722:1:2103:15749:2871	1	1	1	1	0	0	1	1	1	0
M02111:194:000000000-LT722:1:2103:15751:28183	1	1	1	1	1	0	0	0	0	0
M02111:194:000000000-LT722:1:2103:15752:12098	1	1	1	1	1	0	0	0	0	0
M02111:194:000000000-LT722:1:2103:15752:16587	1	1	1	1	0	0	1	1	1	0
M02111:194:000000000-LT722:1:2103:15752:25905	1	1	1	1	1	0	0	0	0	0
M02111:194:000000000-LT722:1:2103:15752:2621	1	1	1	1	0	0	1	1	1	0
M02111:194:000000000-LT722:1:2103:15752:28557	1	1	1	1	1	0	0	0	0	0
M02111:194:000000000-LT722:1:2103:15753:11446	1	1	1	1	1	0	0	0	0	0
M02111:194:000000000-LT722:1:2103:15753:3060	1	1	1	1	1	0	0	0	0	0
M02111:194:000000000-LT722:1:2103:15754:21043	1	1	1	1	0	0	1	1	1	0
M02111:194:000000000-LT722:1:2103:15754:27499	1	1	0	0	0	0	0	0	0	0
M02111:194:000000000-LT722:1:2103:15755:12235	1	1	1	1	0	0	1	1	1	0
M02111:194:000000000-LT722:1:2103:15755:19789	1	1	1	1	1	0	0	0	0	0
M02111:194:000000000-LT722:1:2103:15755:5120	1	1	1	1	1	0	0	0	0	0
M02111:194:000000000-LT722:1:2103:15758:9308	1	1	1	1	1	0	0	0	0	0
M02111:194:000000000-LT722:1:2103:15760:11685	1	1	1	1	1	0	0	0	0	0
M02111:194:000000000-LT722:1:2103:15760:12129	1	1	1	0	0	1	0	1	0	0
M02111:194:000000000-LT722:1:2103:15761:24579	1	1	1	1	1	0	0	0	0	0
M02111:194:000000000-LT722:1:2103:15761:26947	1	1	1	0	0	1	0	1	0	0
M02111:194:000000000-LT722:1:2103:15761:27910	1	1	1	1	0	0	1	1	1	0
M02111:194:000000000-LT722:1:2103:15761:27996	1	1	1	1	1	0	0	0	0	0
M02111:194:000000000-LT722:1:2103:15762:21991	1	1	1	1	1	0	0	0	0	0
M02111:194:000000000-LT722:1:2103:15762:2270	1	1	1	1	0	0	1	1	1	0
M02111:194:000000000-LT722:1:2103:15764:28288	1	1	1	1	0	0	1	1	1	0
M02111:194:000000000-LT722:1:2103:15765:27263	1	1	1	1	1	0	0	0	0	0
M02111:194:000000000-LT722:1:2103:15766:10645	1	1	1	1	1	0	0	0	0	0
M02111:194:000000000-LT722:1:2103:15766:5187	1	1	1	1	1	0	0	0	0	0
M02111:194:000000000-LT722:1:2103:15767:13296	1	1	1	1	0	0	0	0	0	0
M02111:194:000000000-LT722:1:2103:15767:13778	1	1	1	1	1	0	0	0	0	0
M02111:194:000000000-LT722:1:2103:15767:17272	1	1	1	1	1	0	0	0	0	0
M02111:194:000000000-LT722:1:2103:15768:10353	1	1	0	0	0	0	0	0	0	0
M02111:194:000000000-LT722:1:2103:15768:25222	1	1	0	0	0	0	0	0	0	0
M02111:194:000000000-LT722:1:2103:15768:26458	1	1	1	1	1	0	0	0	0	0
M02111:194:000000000-LT722:1:2103:15769:7826	1	1	1	1	0	0	1	1	1	0
M02111:194:000000000-LT722:1:2103:15769:8040	1	1	1	1	1	0	0	0	0	0
M02111:194:000000000-LT722:1:2103:15770:23329	1	1	0	0	0	0	0	0	0	0
M02111:194:000000000-LT722:1:2103:15771:17353	1	1	1	1	1	0	0	0	0	0
M02111:194:000000000-LT722:1:2103:15771:20413	1	1	1	1	1	0	0	0	0	0
M02111:194:000000000-LT722:1:2103:15772:22285	1	1	1	1	1	0	0	0	0	0
M02111:194:000000000-LT722:1:2103:15772:4150	1	1	0	0	0	0	0	0	0	0
M02111:194:000000000-LT722:1:2103:15772:5934	1	1	1	1	1	0	0	0	0	0
M02111:194:000000000-LT722:1:2103:15773:16245	1	1	1	1	0	0	1	1	1	0
M02111:194:000000000-LT722:1:2103:15775:25436	1	1	1	1	0	0	1	1	1	0
M02111:194:000000000-LT722:1:2103:15776:11929	1	1	1	1	1	0	0	0	0	0
M02111:194:000000000-LT722:1:2103:15776:7223	1	1	1	1	1	0	0	0	0	0
M02111:194:000000000-LT722:1:2103:15777:17606	1	1	1	1	1	0	0	0	0	0
M02111:194:000000000-LT722:1:2103:15777:19857	1	1	0	0	0	0	0	0	0	0
M02111:194:000000000-LT722:1:2103:15778:13122	1	1	1	0	0	1	0	1	0	0
M02111:194:000000000-LT722:1:2103:15778:28928	1	1	1	1	0	0	1	1	1	0
M02111:194:000000000-LT722:1:2103:15779:11302	1	1	1	1	1	0	0	0	0	0
M02111:194:000000000-LT722:1:2103:15779:11842	1	1	1	1	1	0	0	0	0	0
M02111:194:000000000-LT722:1:2103:15779:18149	1	1	1	1	1	0	0	0	0	0
M02111:194:000000000-LT722:1:2103:15780:15482	1	1	1	1	1	0	0	0	0	0
M02111:194:000000000-LT722:1:2103:15780:6065	1	1	1	1	1	0	0	0	0	0
M02111:194:000000000-LT722:1:2103:15783:10453	1	1	1	1	1	0	0	0	0	0
M02111:194:000000000-LT722:1:2103:15783:21962	1	1	1	1	1	0	0	0	0	0
M02111:194:000000000-LT722:1:2103:15783:29173	1	1	1	1	1	0	0	0	0	0
M02111:194:000000000-LT722:1:2103:15783:9670	1	1	1	1	0	0	1	1	1	0
M02111:194:000000000-LT722:1:2103:15784:16618	1	1	1	1	1	0	0	0	0	0
M02111:194:000000000-LT722:1:2103:15784:16988	1	1	1	1	1	0	0	0	0	0
M02111:194:000000000-LT722:1:2103:15784:23873	1	1	1	1	1	0	0	0	0	0
M02111:194:000000000-LT722:1:2103:15784:9330	1	1	1	1	1	0	0	0	0	0
M02111:194:000000000-LT722:1:2103:15785:17629	1	1	1	1	0	0	1	1	1	0
M02111:194:000000000-LT722:1:2103:15786:1620	1	1	1	1	1	0	0	0	0	0
M02111:194:000000000-LT722:1:2103:15786:20612	1	1	1	1	0	0	1	1	1	0
M02111:194:000000000-LT722:1:2103:15787:17309	1	1	1	1	1	0	0	0	0	0
M02111:194:000000000-LT722:1:2103:15787:23740	1	1	1	1	0	0	1	1	1	0
M02111:194:000000000-LT722:1:2103:15788:10538	1	1	1	1	0	0	0	0	0	0
M02111:194:000000000-LT722:1:2103:15788:11949	1	1	1	1	0	0	0	0	0	0
M02111:194:000000000-LT722:1:2103:15788:27923	1	0	0	0	0	0	0	0	0	0
M02111:194:000000000-LT722:1:2103:15789:24357	1	1	1	1	1	0	0	0	0	0
M02111:194:000000000-LT722:1:2103:15790:13300	1	1	0	0	0	0	0	0	0	0
M02111:194:000000000-LT722:1:2103:15791:15319	1	1	1	1	1	0	0	0	0	0
M02111:194:000000000-LT722:1:2103:15791:18040	1	1	1	1	0	0	1	1	1	0
M02111:194:000000000-LT722:1:2103:15792:14339	1	1	1	1	1	0	0	0	0	0
M02111:194:000000000-LT722:1:2103:15792:5868	1	1	1	1	1	0	0	0	0	0
M02111:194:000000000-LT722:1:2103:15792:8156	1	1	1	1	1	0	0	0	0	0
M02111:194:000000000-LT722:1:2103:15793:13147	1	1	1	1	0	0	1	1	1	0
M02111:194:000000000-LT722:1:2103:15793:28273	1	1	1	1	0	0	1	1	1	0
M02111:194:000000000-LT722:1:2103:15793:6539	1	1	1	1	0	0	1	1	1	0
M02111:194:000000000-LT722:1:2103:15794:14540	1	1	0	0	0	0	0	0	0	0
M02111:194:000000000-LT722:1:2103:15794:14983	1	1	1	1	1	0	0	0	0	0
M02111:194:000000000-LT722:1:2103:15794:21267	1	1	1	1	1	0	0	0	0	0
M02111:194:000000000-LT722:1:2103:15794:2473	1	1	1	1	0	0	1	1	1	0
M02111:194:000000000-LT722:1:2103:15795:25350	1	1	1	1	0	0	1	1	1	0
M02111:194:000000000-LT722:1:2103:15796:14458	1	1	0	0	0	0	0	0	0	0
M02111:194:000000000-LT722:1:2103:15796:19947	1	1	1	1	0	0	1	1	1	0
M02111:194:000000000-LT722:1:2103:15796:6619	1	1	1	1	1	0	0	0	0	0
M02111:194:000000000-LT722:1:2103:15797:11440	1	1	1	1	1	0	0	0	0	0
M02111:194:000000000-LT722:1:2103:15797:29004	1	1	1	1	0	0	1	1	1	0
M02111:194:000000000-LT722:1:2103:15798:18448	1	1	1	1	0	0	1	1	1	0
M02111:194:000000000-LT722:1:2103:15798:29091	1	1	0	0	0	0	0	0	0	0
M02111:194:000000000-LT722:1:2103:15799:14636	1	1	1	1	1	0	0	0	0	0
M02111:194:000000000-LT722:1:2103:15799:16440	1	1	1	1	1	0	0	0	0	0
M02111:194:000000000-LT722:1:2103:15799:17116	1	1	1	1	1	0	0	0	0	0
M02111:194:000000000-LT722:1:2103:15799:25034	1	1	1	1	1	0	0	0	0	0
M02111:194:000000000-LT722:1:2103:15799:25557	1	1	1	1	1	0	0	0	0	0
M02111:194:000000000-LT722:1:2103:15799:27153	1	1	1	1	0	0	1	1	1	0
M02111:194:000000000-LT722:1:2103:15799:28012	1	1	1	1	0	0	1	1	1	0
M02111:194:000000000-LT722:1:2103:15799:4437	1	1	1	1	0	0	1	1	1	0
M02111:194:000000000-LT722:1:2103:15800:11620	1	1	0	0	0	0	0	0	0	0
M02111:194:000000000-LT722:1:2103:15800:4726	1	1	1	1	0	0	1	1	1	0
M02111:194:000000000-LT722:1:2103:15801:9935	1	1	1	1	0	0	1	1	1	0
M02111:194:000000000-LT722:1:2103:15802:20707	1	1	1	1	0	0	1	1	1	0
M02111:194:000000000-LT722:1:2103:15802:3888	1	1	1	1	1	0	0	0	0	0
M02111:194:000000000-LT722:1:2103:15802:8530	1	1	1	1	1	0	0	0	0	0
M02111:194:000000000-LT722:1:2103:15803:21737	1	1	1	1	1	0	0	0	0	0
M02111:194:000000000-LT722:1:2103:15803:23795	1	1	1	1	1	0	0	0	0	0
M02111:194:000000000-LT722:1:2103:15803:2409	1	1	1	1	1	0	0	0	0	0
M02111:194:000000000-LT722:1:2103:15804:17358	1	1	1	0	0	1	0	1	0	0
M02111:194:000000000-LT722:1:2103:15804:23209	1	1	1	1	1	0	0	0	0	0
M02111:194:000000000-LT722:1:2103:15805:16903	1	1	1	1	1	0	0	0	0	0
M02111:194:000000000-LT722:1:2103:15806:28469	1	1	1	1	0	0	0	0	0	0
M02111:194:000000000-LT722:1:2103:15807:13913	1	1	1	1	0	0	1	1	1	0
M02111:194:000000000-LT722:1:2103:15808:22948	1	1	1	1	1	0	0	0	0	0
M02111:194:000000000-LT722:1:2103:15809:15818	1	1	1	1	1	0	0	0	0	0
M02111:194:000000000-LT722:1:2103:15809:3849	1	1	1	1	1	0	0	0	0	0
M02111:194:000000000-LT722:1:2103:15810:1345	1	1	1	1	1	0	0	0	0	0
M02111:194:000000000-LT722:1:2103:15811:21984	1	1	1	1	0	0	1	1	1	0
M02111:194:000000000-LT722:1:2103:15812:11508	1	1	1	1	1	0	0	0	0	0
M02111:194:000000000-LT722:1:2103:15813:4470	1	1	1	1	1	0	0	0	0	0
M02111:194:000000000-LT722:1:2103:15813:6552	1	1	1	1	1	0	0	0	0	0
M02111:194:000000000-LT722:1:2103:15813:9856	1	1	1	1	1	0	0	0	0	0
M02111:194:000000000-LT722:1:2103:15815:24347	1	1	1	1	0	0	1	1	1	0
M02111:194:000000000-LT722:1:2103:15815:3944	1	1	1	1	0	0	1	1	1	0
M02111:194:000000000-LT722:1:2103:15816:18508	1	1	1	1	1	0	0	0	0	0
M02111:194:000000000-LT722:1:2103:15816:20695	1	1	0	0	0	0	0	0	0	0
M02111:194:000000000-LT722:1:2103:15817:16077	1	1	1	1	1	0	0	0	0	0
M02111:194:000000000-LT722:1:2103:15817:17116	1	1	1	1	1	0	0	0	0	0
M02111:194:000000000-LT722:1:2103:15817:2872	1	1	0	0	0	0	0	0	0	0
M02111:194:000000000-LT722:1:2103:15817:7423	1	1	1	1	1	0	0	0	0	0
M02111:194:000000000-LT722:1:2103:15818:18815	1	1	1	1	1	0	0	0	0	0
M02111:194:000000000-LT722:1:2103:15818:5143	1	1	1	1	1	0	0	0	0	0
M02111:194:000000000-LT722:1:2103:15818:9064	1	1	1	1	0	0	1	1	1	0
M02111:194:000000000-LT722:1:2103:15819:6783	1	1	0	0	0	0	0	0	0	0
M02111:194:000000000-LT722:1:2103:15820:10616	1	1	1	1	1	0	0	0	0	0
M02111:194:000000000-LT722:1:2103:15820:26775	1	1	1	1	1	0	0	0	0	0
M02111:194:000000000-LT722:1:2103:15821:3287	1	1	0	0	0	0	0	0	0	0
M02111:194:000000000-LT722:1:2103:15821:9548	1	1	1	1	1	0	0	0	0	0
M02111:194:000000000-LT722:1:2103:15822:18472	1	1	1	1	0	0	1	1	1	0
M02111:194:000000000-LT722:1:2103:15822:5458	1	1	0	0	0	0	0	0	0	0
M02111:194:000000000-LT722:1:2103:15823:10438	1	1	1	1	0	0	1	1	1	0
M02111:194:000000000-LT722:1:2103:15823:21081	1	1	1	1	1	0	0	0	0	0
M02111:194:000000000-LT722:1:2103:15824:13664	1	1	1	1	1	0	0	0	0	0
M02111:194:000000000-LT722:1:2103:15824:26421	1	1	1	1	1	0	0	0	0	0
M02111:194:000000000-LT722:1:2103:15824:3059	1	1	0	0	0	0	0	0	0	0
M02111:194:000000000-LT722:1:2103:15825:14917	1	1	1	1	1	0	0	0	0	0
M02111:194:000000000-LT722:1:2103:15825:4779	1	1	0	0	0	0	0	0	0	0
M02111:194:000000000-LT722:1:2103:15826:12519	1	1	1	1	1	0	0	0	0	0
M02111:194:000000000-LT722:1:2103:15826:19253	1	1	1	1	1	0	0	0	0	0
M02111:194:000000000-LT722:1:2103:15826:8678	1	1	1	1	1	0	0	0	0	0
M02111:194:000000000-LT722:1:2103:15827:15833	1	1	1	1	1	0	0	0	0	0
M02111:194:000000000-LT722:1:2103:15828:18185	1	1	1	1	0	0	1	1	1	0
M02111:194:000000000-LT722:1:2103:15828:28526	1	1	1	1	1	0	0	0	0	0
M02111:194:000000000-LT722:1:2103:15828:6041	1	1	1	1	1	0	0	0	0	0
M02111:194:000000000-LT722:1:2103:15829:23182	1	1	1	1	1	0	0	0	0	0
M02111:194:000000000-LT722:1:2103:15829:4875	1	1	1	1	1	0	0	0	0	0
M02111:194:000000000-LT722:1:2103:15830:10968	1	1	0	0	0	0	0	0	0	0
M02111:194:000000000-LT722:1:2103:15830:14409	1	1	1	1	1	0	0	0	0	0
M02111:194:000000000-LT722:1:2103:15830:20536	1	1	1	1	0	0	1	1	1	0
M02111:194:000000000-LT722:1:2103:15830:3310	1	1	1	1	1	0	0	0	0	0
M02111:194:000000000-LT722:1:2103:15832:22412	1	1	1	1	1	0	0	0	0	0
M02111:194:000000000-LT722:1:2103:15832:27961	1	1	1	1	1	0	0	0	0	0
M02111:194:000000000-LT722:1:2103:15833:11026	1	1	1	1	1	0	0	0	0	0
M02111:194:000000000-LT722:1:2103:15833:7958	1	1	1	1	1	0	0	0	0	0
M02111:194:000000000-LT722:1:2103:15834:27005	1	1	1	1	1	0	0	0	0	0
M02111:194:000000000-LT722:1:2103:15834:9538	1	1	1	1	1	0	0	0	0	0
M02111:194:000000000-LT722:1:2103:15835:21163	1	1	1	1	0	0	1	1	1	0
M02111:194:000000000-LT722:1:2103:15835:27670	1	1	0	0	0	0	0	0	0	0
M02111:194:000000000-LT722:1:2103:15836:23320	1	1	1	1	0	0	1	1	1	0
M02111:194:000000000-LT722:1:2103:15836:23577	1	1	1	1	1	0	0	0	0	0
M02111:194:000000000-LT722:1:2103:15836:24908	1	1	0	0	0	0	0	0	0	0
M02111:194:000000000-LT722:1:2103:15836:25735	1	1	1	1	1	0	0	0	0	0
M02111:194:000000000-LT722:1:2103:15836:6791	1	1	1	1	1	0	0	0	0	0
M02111:194:000000000-LT722:1:2103:15837:13992	1	1	1	1	1	0	0	0	0	0
M02111:194:000000000-LT722:1:2103:15837:17710	1	1	1	1	1	0	0	0	0	0
M02111:194:000000000-LT722:1:2103:15837:21238	1	1	1	1	1	0	0	0	0	0
M02111:194:000000000-LT722:1:2103:15837:9831	1	1	1	1	0	0	1	1	1	0
M02111:194:000000000-LT722:1:2103:15838:3297	1	1	1	1	1	0	0	0	0	0
M02111:194:000000000-LT722:1:2103:15839:24195	1	1	1	1	1	0	0	0	0	0
M02111:194:000000000-LT722:1:2103:15840:9186	1	1	1	1	1	0	0	0	0	0
M02111:194:000000000-LT722:1:2103:15841:12229	1	1	1	1	1	0	0	0	0	0
M02111:194:000000000-LT722:1:2103:15841:4004	1	1	1	1	1	0	0	0	0	0
M02111:194:000000000-LT722:1:2103:15842:13448	1	1	1	1	0	0	1	1	1	0
M02111:194:000000000-LT722:1:2103:15843:11098	1	1	1	1	1	0	0	0	0	0
M02111:194:000000000-LT722:1:2103:15843:12254	1	1	1	1	1	0	0	0	0	0
M02111:194:000000000-LT722:1:2103:15843:14679	1	1	1	1	0	0	1	1	1	0
M02111:194:000000000-LT722:1:2103:15844:11827	1	1	1	1	1	0	0	0	0	0
M02111:194:000000000-LT722:1:2103:15844:14527	1	1	0	0	0	0	0	0	0	0
M02111:194:000000000-LT722:1:2103:15844:23950	1	1	0	0	0	0	0	0	0	0
M02111:194:000000000-LT722:1:2103:15844:4794	1	1	1	1	0	0	0	0	0	0
M02111:194:000000000-LT722:1:2103:15845:16084	1	1	1	1	0	0	0	0	0	0
M02111:194:000000000-LT722:1:2103:15845:23690	1	1	0	0	0	0	0	0	0	0
M02111:194:000000000-LT722:1:2103:15847:1872	1	1	1	1	1	0	0	0	0	0
M02111:194:000000000-LT722:1:2103:15847:9548	1	1	1	0	0	1	0	1	0	0
M02111:194:000000000-LT722:1:2103:15848:14409	1	1	1	1	1	0	0	0	0	0
M02111:194:000000000-LT722:1:2103:15849:11918	1	1	0	0	0	0	0	0	0	0
M02111:194:000000000-LT722:1:2103:15849:1462	1	0	0	0	0	0	0	0	0	0
M02111:194:000000000-LT722:1:2103:15849:20933	1	1	1	1	1	0	0	0	0	0
M02111:194:000000000-LT722:1:2103:15850:21287	1	1	1	1	1	0	0	0	0	0
M02111:194:000000000-LT722:1:2103:15850:22192	1	1	1	1	1	0	0	0	0	0
M02111:194:000000000-LT722:1:2103:15851:15163	1	1	1	1	1	0	0	0	0	0
M02111:194:000000000-LT722:1:2103:15851:6620	1	1	1	1	0	0	1	1	1	0
M02111:194:000000000-LT722:1:2103:15852:15421	1	1	1	1	1	0	0	0	0	0
M02111:194:000000000-LT722:1:2103:15852:19315	1	1	1	1	1	0	0	0	0	0
M02111:194:000000000-LT722:1:2103:15853:7818	1	1	1	1	0	0	1	1	1	0
M02111:194:000000000-LT722:1:2103:15854:24567	1	1	1	1	1	0	0	0	0	0
M02111:194:000000000-LT722:1:2103:15854:3452	1	1	1	1	1	0	0	0	0	0
M02111:194:000000000-LT722:1:2103:15854:4144	1	1	1	1	1	0	0	0	0	0
M02111:194:000000000-LT722:1:2103:15854:5067	1	1	1	1	1	0	0	0	0	0
M02111:194:000000000-LT722:1:2103:15855:19580	1	1	1	1	1	0	0	0	0	0
M02111:194:000000000-LT722:1:2103:15855:6049	1	1	1	1	1	0	0	0	0	0
M02111:194:000000000-LT722:1:2103:15856:28343	1	1	0	0	0	0	0	0	0	0
M02111:194:000000000-LT722:1:2103:15857:12516	1	1	1	1	1	0	0	0	0	0
M02111:194:000000000-LT722:1:2103:15857:17612	1	1	1	1	1	0	0	0	0	0
M02111:194:000000000-LT722:1:2103:15857:25417	1	1	1	1	1	0	0	0	0	0
M02111:194:000000000-LT722:1:2103:15857:8654	1	1	1	1	0	0	0	0	0	0
M02111:194:000000000-LT722:1:2103:15857:9924	1	1	1	1	0	0	0	0	0	0
M02111:194:000000000-LT722:1:2103:15860:17805	1	1	1	1	0	0	1	1	1	0
M02111:194:000000000-LT722:1:2103:15861:16302	1	1	1	1	1	0	0	0	0	0
M02111:194:000000000-LT722:1:2103:15861:6654	1	1	1	1	1	0	0	0	0	0
M02111:194:000000000-LT722:1:2103:15861:9631	1	1	0	0	0	0	0	0	0	0
M02111:194:000000000-LT722:1:2103:15862:1366	1	1	1	1	1	0	0	0	0	0
M02111:194:000000000-LT722:1:2103:15862:9008	1	1	1	1	1	0	0	0	0	0
M02111:194:000000000-LT722:1:2103:15863:17649	1	1	1	1	1	0	0	0	0	0
M02111:194:000000000-LT722:1:2103:15866:26855	1	1	0	0	0	0	0	0	0	0
M02111:194:000000000-LT722:1:2103:15867:15850	1	1	1	1	1	0	0	0	0	0
M02111:194:000000000-LT722:1:2103:15867:1872	1	1	1	1	1	0	0	0	0	0
M02111:194:000000000-LT722:1:2103:15868:23401	1	1	1	1	0	0	1	1	1	0
M02111:194:000000000-LT722:1:2103:15868:4320	1	1	1	1	1	0	0	0	0	0
M02111:194:000000000-LT722:1:2103:15870:24444	1	1	1	1	1	0	0	0	0	0
M02111:194:000000000-LT722:1:2103:15871:22576	1	1	1	1	1	0	0	0	0	0
M02111:194:000000000-LT722:1:2103:15872:15157	1	1	1	1	1	0	0	0	0	0
M02111:194:000000000-LT722:1:2103:15872:24293	1	1	1	1	1	0	0	0	0	0
M02111:194:000000000-LT722:1:2103:15875:11304	1	1	1	1	1	0	0	0	0	0
M02111:194:000000000-LT722:1:2103:15875:3334	1	1	1	1	1	0	0	0	0	0
M02111:194:000000000-LT722:1:2103:15876:10887	1	1	1	1	0	0	1	1	1	0
M02111:194:000000000-LT722:1:2103:15876:1735	1	1	1	1	1	0	0	0	0	0
M02111:194:000000000-LT722:1:2103:15876:22005	1	1	1	1	1	0	0	0	0	0
M02111:194:000000000-LT722:1:2103:15876:22181	1	1	1	1	1	0	0	0	0	0
M02111:194:000000000-LT722:1:2103:15876:6094	1	1	1	1	1	0	0	0	0	0
M02111:194:000000000-LT722:1:2103:15876:7658	1	1	1	1	1	0	0	0	0	0
M02111:194:000000000-LT722:1:2103:15877:11653	1	1	1	1	1	0	0	0	0	0
M02111:194:000000000-LT722:1:2103:15877:8729	1	1	1	1	1	0	0	0	0	0
M02111:194:000000000-LT722:1:2103:15878:5648	1	1	1	1	0	0	0	0	0	0
M02111:194:000000000-LT722:1:2103:15879:13040	1	1	1	1	1	0	0	0	0	0
M02111:194:000000000-LT722:1:2103:15879:13484	1	1	1	1	0	0	1	1	1	0
M02111:194:000000000-LT722:1:2103:15879:17981	1	1	1	1	1	0	0	0	0	0
M02111:194:000000000-LT722:1:2103:15879:4628	1	1	1	1	1	0	0	0	0	0
M02111:194:000000000-LT722:1:2103:15879:5430	1	1	1	1	1	0	0	0	0	0
M02111:194:000000000-LT722:1:2103:15880:10464	1	1	1	1	0	0	1	1	1	0
M02111:194:000000000-LT722:1:2103:15880:15285	1	1	1	1	1	0	0	0	0	0
M02111:194:000000000-LT722:1:2103:15880:22203	1	1	1	1	1	0	0	0	0	0
M02111:194:000000000-LT722:1:2103:15880:27070	1	1	1	1	1	0	0	0	0	0
M02111:194:000000000-LT722:1:2103:15880:28130	1	1	1	1	1	0	0	0	0	0
M02111:194:000000000-LT722:1:2103:15880:29238	1	1	1	1	1	0	0	0	0	0
M02111:194:000000000-LT722:1:2103:15881:10029	1	1	1	1	1	0	0	0	0	0
M02111:194:000000000-LT722:1:2103:15881:12570	1	1	1	1	1	0	0	0	0	0
M02111:194:000000000-LT722:1:2103:15881:12711	1	1	1	1	1	0	0	0	0	0
M02111:194:000000000-LT722:1:2103:15881:2058	1	1	1	1	0	0	1	1	1	0
M02111:194:000000000-LT722:1:2103:15882:12348	1	1	1	1	1	0	0	0	0	0
M02111:194:000000000-LT722:1:2103:15882:7985	1	1	0	0	0	0	0	0	0	0
M02111:194:000000000-LT722:1:2103:15883:13949	1	1	1	1	0	0	1	1	1	0
M02111:194:000000000-LT722:1:2103:15883:5208	1	1	1	1	1	0	0	0	0	0
M02111:194:000000000-LT722:1:2103:15883:8665	1	1	1	1	1	0	0	0	0	0
M02111:194:000000000-LT722:1:2103:15884:26509	1	1	1	1	1	0	0	0	0	0
M02111:194:000000000-LT722:1:2103:15884:26693	1	1	1	1	0	0	1	1	1	0
M02111:194:000000000-LT722:1:2103:15884:5782	1	1	0	0	0	0	0	0	0	0
M02111:194:000000000-LT722:1:2103:15886:20600	1	1	1	1	1	0	0	0	0	0
M02111:194:000000000-LT722:1:2103:15886:3357	1	1	1	1	1	0	0	0	0	0
M02111:194:000000000-LT722:1:2103:15889:12971	1	1	1	1	0	0	1	1	1	0
M02111:194:000000000-LT722:1:2103:15889:6708	1	1	1	1	0	0	1	1	1	0
M02111:194:000000000-LT722:1:2103:15891:27682	1	1	1	1	1	0	0	0	0	0
M02111:194:000000000-LT722:1:2103:15891:4807	1	1	1	1	1	0	0	0	0	0
M02111:194:000000000-LT722:1:2103:15892:11570	1	1	1	1	1	0	0	0	0	0
M02111:194:000000000-LT722:1:2103:15893:2964	1	1	0	0	0	0	0	0	0	0
M02111:194:000000000-LT722:1:2103:15894:5322	1	1	1	1	1	0	0	0	0	0
M02111:194:000000000-LT722:1:2103:15896:10617	1	1	1	1	1	0	0	0	0	0
M02111:194:000000000-LT722:1:2103:15896:17669	1	1	1	1	1	0	0	0	0	0
M02111:194:000000000-LT722:1:2103:15896:24134	1	1	1	1	1	0	0	0	0	0
M02111:194:000000000-LT722:1:2103:15899:14583	1	1	1	1	1	0	0	0	0	0
M02111:194:000000000-LT722:1:2103:15899:14893	1	1	1	1	1	0	0	0	0	0
M02111:194:000000000-LT722:1:2103:15899:22024	1	1	1	1	1	0	0	0	0	0
M02111:194:000000000-LT722:1:2103:15899:27219	1	1	1	1	1	0	0	0	0	0
M02111:194:000000000-LT722:1:2103:15900:6661	1	1	1	1	1	0	0	0	0	0
M02111:194:000000000-LT722:1:2103:15900:9355	1	1	1	1	0	0	1	1	1	0
M02111:194:000000000-LT722:1:2103:15901:17648	1	1	1	1	0	0	1	1	1	0
M02111:194:000000000-LT722:1:2103:15901:26073	1	1	1	1	1	0	0	0	0	0
M02111:194:000000000-LT722:1:2103:15902:16131	1	1	1	1	1	0	0	0	0	0
M02111:194:000000000-LT722:1:2103:15902:25002	1	1	0	0	0	0	0	0	0	0
M02111:194:000000000-LT722:1:2103:15902:3875	1	1	1	1	1	0	0	0	0	0
M02111:194:000000000-LT722:1:2103:15903:11496	1	1	1	1	1	0	0	0	0	0
M02111:194:000000000-LT722:1:2103:15903:24550	1	1	1	1	1	0	0	0	0	0
M02111:194:000000000-LT722:1:2103:15903:29250	1	1	1	1	1	0	0	0	0	0
M02111:194:000000000-LT722:1:2103:15904:13125	1	1	1	1	0	0	1	1	1	0
M02111:194:000000000-LT722:1:2103:15905:22947	1	1	1	1	0	0	1	1	1	0
M02111:194:000000000-LT722:1:2103:15906:12329	1	1	1	1	1	0	0	0	0	0
M02111:194:000000000-LT722:1:2103:15906:12580	1	1	1	1	1	0	0	0	0	0
M02111:194:000000000-LT722:1:2103:15906:24037	1	1	1	1	0	0	1	1	1	0
M02111:194:000000000-LT722:1:2103:15906:25603	1	1	1	1	1	0	0	0	0	0
M02111:194:000000000-LT722:1:2103:15908:11095	1	1	1	1	1	0	0	0	0	0
M02111:194:000000000-LT722:1:2103:15908:20848	1	1	1	1	1	0	0	0	0	0
M02111:194:000000000-LT722:1:2103:15908:25110	1	1	1	1	1	0	0	0	0	0
M02111:194:000000000-LT722:1:2103:15908:4868	1	1	1	1	1	0	0	0	0	0
M02111:194:000000000-LT722:1:2103:15908:9236	1	1	1	1	1	0	0	0	0	0
M02111:194:000000000-LT722:1:2103:15909:15611	1	1	1	1	0	0	1	1	1	0
M02111:194:000000000-LT722:1:2103:15909:2995	1	1	1	1	1	0	0	0	0	0
M02111:194:000000000-LT722:1:2103:15910:15932	1	1	0	0	0	0	0	0	0	0
M02111:194:000000000-LT722:1:2103:15910:19824	1	1	1	1	0	0	1	1	1	0
M02111:194:000000000-LT722:1:2103:15910:26053	1	1	1	1	0	0	1	1	1	0
M02111:194:000000000-LT722:1:2103:15910:26456	1	1	1	1	1	0	0	0	0	0
M02111:194:000000000-LT722:1:2103:15910:8414	1	1	1	1	1	0	0	0	0	0
M02111:194:000000000-LT722:1:2103:15911:1871	1	1	1	1	0	0	1	1	1	0
M02111:194:000000000-LT722:1:2103:15911:26855	1	1	1	1	1	0	0	0	0	0
M02111:194:000000000-LT722:1:2103:15912:13373	1	1	1	1	0	0	1	1	1	0
M02111:194:000000000-LT722:1:2103:15912:16229	1	1	1	1	1	0	0	0	0	0
M02111:194:000000000-LT722:1:2103:15912:1993	1	1	1	1	1	0	0	0	0	0
M02111:194:000000000-LT722:1:2103:15913:12781	1	1	1	1	0	0	0	0	0	0
M02111:194:000000000-LT722:1:2103:15914:21435	1	1	1	1	1	0	0	0	0	0
M02111:194:000000000-LT722:1:2103:15914:6645	1	1	1	1	1	0	0	0	0	0
M02111:194:000000000-LT722:1:2103:15915:1405	1	1	1	1	0	0	1	1	1	0
M02111:194:000000000-LT722:1:2103:15916:4021	1	1	1	1	1	0	0	0	0	0
M02111:194:000000000-LT722:1:2103:15917:24093	1	1	1	1	0	0	1	1	1	0
M02111:194:000000000-LT722:1:2103:15917:2445	1	1	1	1	1	0	0	0	0	0
M02111:194:000000000-LT722:1:2103:15917:5403	1	1	1	1	1	0	0	0	0	0
M02111:194:000000000-LT722:1:2103:15918:18494	1	1	1	1	1	0	0	0	0	0
M02111:194:000000000-LT722:1:2103:15918:27591	1	1	1	1	1	0	0	0	0	0
M02111:194:000000000-LT722:1:2103:15918:27775	1	1	1	1	0	0	1	1	1	0
M02111:194:000000000-LT722:1:2103:15918:5755	1	1	1	1	1	0	0	0	0	0
M02111:194:000000000-LT722:1:2103:15919:16834	1	1	1	1	1	0	0	0	0	0
M02111:194:000000000-LT722:1:2103:15920:15951	1	1	1	1	1	0	0	0	0	0
M02111:194:000000000-LT722:1:2103:15920:5368	1	1	1	1	1	0	0	0	0	0
M02111:194:000000000-LT722:1:2103:15921:16133	1	1	1	1	1	0	0	0	0	0
M02111:194:000000000-LT722:1:2103:15921:19792	1	1	0	0	0	0	0	0	0	0
M02111:194:000000000-LT722:1:2103:15922:13641	1	1	1	1	1	0	0	0	0	0
M02111:194:000000000-LT722:1:2103:15923:23179	1	1	1	1	0	0	1	1	1	0
M02111:194:000000000-LT722:1:2103:15924:23309	1	1	1	1	0	0	1	1	1	0
M02111:194:000000000-LT722:1:2103:15924:7910	1	1	1	1	1	0	0	0	0	0
M02111:194:000000000-LT722:1:2103:15925:16687	1	1	1	1	1	0	0	0	0	0
M02111:194:000000000-LT722:1:2103:15925:20574	1	1	1	1	1	0	0	0	0	0
M02111:194:000000000-LT722:1:2103:15925:27347	1	1	1	1	1	0	0	0	0	0
M02111:194:000000000-LT722:1:2103:15926:21543	1	1	1	1	0	0	1	1	1	0
M02111:194:000000000-LT722:1:2103:15927:13796	1	1	1	1	0	0	1	1	1	0
M02111:194:000000000-LT722:1:2103:15927:23474	1	1	1	1	1	0	0	0	0	0
M02111:194:000000000-LT722:1:2103:15928:17547	1	1	1	1	1	0	0	0	0	0
M02111:194:000000000-LT722:1:2103:15928:17580	1	1	1	1	1	0	0	0	0	0
M02111:194:000000000-LT722:1:2103:15928:20658	1	1	1	1	0	0	1	1	1	0
M02111:194:000000000-LT722:1:2103:15928:7018	1	1	1	1	1	0	0	0	0	0
M02111:194:000000000-LT722:1:2103:15929:21113	1	1	1	1	0	0	1	1	1	0
M02111:194:000000000-LT722:1:2103:15929:23089	1	1	1	1	1	0	0	0	0	0
M02111:194:000000000-LT722:1:2103:15930:19368	1	1	1	1	1	0	0	0	0	0
M02111:194:000000000-LT722:1:2103:15931:17961	1	1	1	1	1	0	0	0	0	0
M02111:194:000000000-LT722:1:2103:15931:18875	1	1	1	1	1	0	0	0	0	0
M02111:194:000000000-LT722:1:2103:15932:19455	1	1	1	1	0	0	1	1	1	0
M02111:194:000000000-LT722:1:2103:15932:24661	1	1	1	1	1	0	0	0	0	0
M02111:194:000000000-LT722:1:2103:15932:4594	1	1	1	1	1	0	0	0	0	0
M02111:194:000000000-LT722:1:2103:15933:16428	1	1	1	1	1	0	0	0	0	0
M02111:194:000000000-LT722:1:2103:15933:26412	1	1	1	1	1	0	0	0	0	0
M02111:194:000000000-LT722:1:2103:15934:16606	1	1	1	1	1	0	0	0	0	0
M02111:194:000000000-LT722:1:2103:15934:23344	1	1	1	1	1	0	0	0	0	0
M02111:194:000000000-LT722:1:2103:15935:21483	1	1	1	1	1	0	0	0	0	0
M02111:194:000000000-LT722:1:2103:15935:23768	1	1	1	1	0	0	1	1	1	0
M02111:194:000000000-LT722:1:2103:15935:27653	1	1	1	1	0	0	0	0	0	0
M02111:194:000000000-LT722:1:2103:15936:14758	1	1	1	1	0	0	1	1	1	0
M02111:194:000000000-LT722:1:2103:15936:24762	1	1	1	1	0	0	1	1	1	0
M02111:194:000000000-LT722:1:2103:15937:17598	1	1	1	1	1	0	0	0	0	0
M02111:194:000000000-LT722:1:2103:15938:10345	1	1	1	1	0	0	1	1	1	0
M02111:194:000000000-LT722:1:2103:15938:13693	1	1	1	1	1	0	0	0	0	0
M02111:194:000000000-LT722:1:2103:15938:2554	1	1	1	1	1	0	0	0	0	0
M02111:194:000000000-LT722:1:2103:15938:2996	1	1	1	1	1	0	0	0	0	0
M02111:194:000000000-LT722:1:2103:15939:12002	1	1	1	1	1	0	0	0	0	0
M02111:194:000000000-LT722:1:2103:15939:15902	1	1	1	1	1	0	0	0	0	0
M02111:194:000000000-LT722:1:2103:15939:19901	1	1	1	1	1	0	0	0	0	0
M02111:194:000000000-LT722:1:2103:15939:19920	1	1	1	1	1	0	0	0	0	0
M02111:194:000000000-LT722:1:2103:15940:10458	1	1	1	1	1	0	0	0	0	0
M02111:194:000000000-LT722:1:2103:15940:12635	1	1	1	1	1	0	0	0	0	0
M02111:194:000000000-LT722:1:2103:15940:13413	1	1	1	1	0	0	1	1	1	0
M02111:194:000000000-LT722:1:2103:15940:22064	1	1	1	1	1	0	0	0	0	0
M02111:194:000000000-LT722:1:2103:15940:7558	1	1	1	1	0	0	1	1	1	0
M02111:194:000000000-LT722:1:2103:15942:14900	1	1	1	1	1	0	0	0	0	0
M02111:194:000000000-LT722:1:2103:15942:9546	1	1	1	1	1	0	0	0	0	0
M02111:194:000000000-LT722:1:2103:15943:16073	1	1	1	1	1	0	0	0	0	0
M02111:194:000000000-LT722:1:2103:15943:22416	1	1	1	1	1	0	0	0	0	0
M02111:194:000000000-LT722:1:2103:15944:9666	1	1	1	1	0	0	1	1	1	0
M02111:194:000000000-LT722:1:2103:15945:13971	1	1	1	1	1	0	0	0	0	0
M02111:194:000000000-LT722:1:2103:15945:23323	1	1	1	1	1	0	0	0	0	0
M02111:194:000000000-LT722:1:2103:15946:12756	1	1	1	1	0	0	1	1	1	0
M02111:194:000000000-LT722:1:2103:15946:15833	1	1	1	1	1	0	0	0	0	0
M02111:194:000000000-LT722:1:2103:15946:20926	1	1	1	1	1	0	0	0	0	0
M02111:194:000000000-LT722:1:2103:15947:18174	1	1	1	1	1	0	0	0	0	0
M02111:194:000000000-LT722:1:2103:15948:2885	1	1	1	0	0	1	0	1	0	0
M02111:194:000000000-LT722:1:2103:15948:9404	1	1	1	1	1	0	0	0	0	0
M02111:194:000000000-LT722:1:2103:15949:15055	1	1	1	1	1	0	0	0	0	0
M02111:194:000000000-LT722:1:2103:15949:18492	1	1	1	1	1	0	0	0	0	0
M02111:194:000000000-LT722:1:2103:15949:28071	1	1	1	1	1	0	0	0	0	0
M02111:194:000000000-LT722:1:2103:15949:6132	1	1	1	1	0	0	1	1	1	0
M02111:194:000000000-LT722:1:2103:15950:16367	1	1	1	1	1	0	0	0	0	0
M02111:194:000000000-LT722:1:2103:15950:21330	1	1	1	1	0	0	1	1	1	0
M02111:194:000000000-LT722:1:2103:15951:14952	1	1	1	1	1	0	0	0	0	0
M02111:194:000000000-LT722:1:2103:15951:26890	1	1	1	1	0	0	1	1	1	0
M02111:194:000000000-LT722:1:2103:15951:28960	1	1	1	1	1	0	0	0	0	0
M02111:194:000000000-LT722:1:2103:15952:26186	1	1	1	1	1	0	0	0	0	0
M02111:194:000000000-LT722:1:2103:15952:3236	1	1	1	1	1	0	0	0	0	0
M02111:194:000000000-LT722:1:2103:15952:3537	1	1	1	1	0	0	1	1	1	0
M02111:194:000000000-LT722:1:2103:15953:10183	1	1	1	1	1	0	0	0	0	0
M02111:194:000000000-LT722:1:2103:15953:5609	1	1	1	1	1	0	0	0	0	0
M02111:194:000000000-LT722:1:2103:15954:11489	1	1	1	1	1	0	0	0	0	0
M02111:194:000000000-LT722:1:2103:15954:22641	1	1	1	1	0	0	1	1	1	0
M02111:194:000000000-LT722:1:2103:15955:17949	1	1	1	1	1	0	0	0	0	0
M02111:194:000000000-LT722:1:2103:15955:21897	1	1	1	1	1	0	0	0	0	0
M02111:194:000000000-LT722:1:2103:15956:26411	1	1	0	0	0	0	0	0	0	0
M02111:194:000000000-LT722:1:2103:15956:5142	1	1	1	1	1	0	0	0	0	0
M02111:194:000000000-LT722:1:2103:15957:12779	1	1	1	1	1	0	0	0	0	0
M02111:194:000000000-LT722:1:2103:15957:17391	1	1	1	1	0	0	1	1	1	0
M02111:194:000000000-LT722:1:2103:15958:10725	1	1	1	1	1	0	0	0	0	0
M02111:194:000000000-LT722:1:2103:15958:26492	1	1	1	1	1	0	0	0	0	0
M02111:194:000000000-LT722:1:2103:15958:4341	1	1	1	1	1	0	0	0	0	0
M02111:194:000000000-LT722:1:2103:15958:9122	1	1	1	1	1	0	0	0	0	0
M02111:194:000000000-LT722:1:2103:15959:21762	1	1	1	0	0	1	0	1	0	0
M02111:194:000000000-LT722:1:2103:15959:24546	1	1	1	1	0	0	1	1	1	0
M02111:194:000000000-LT722:1:2103:15961:15821	1	1	1	1	0	0	1	1	1	0
M02111:194:000000000-LT722:1:2103:15961:6060	1	1	1	1	1	0	0	0	0	0
M02111:194:000000000-LT722:1:2103:15962:10780	1	1	1	1	1	0	0	0	0	0
M02111:194:000000000-LT722:1:2103:15965:12830	1	1	1	1	1	0	0	0	0	0
M02111:194:000000000-LT722:1:2103:15965:23614	1	1	1	1	1	0	0	0	0	0
M02111:194:000000000-LT722:1:2103:15967:21133	1	1	1	1	1	0	0	0	0	0
M02111:194:000000000-LT722:1:2103:15967:21459	1	1	1	1	1	0	0	0	0	0
M02111:194:000000000-LT722:1:2103:15968:12501	1	1	1	1	1	0	0	0	0	0
M02111:194:000000000-LT722:1:2103:15969:13059	1	1	1	1	1	0	0	0	0	0
M02111:194:000000000-LT722:1:2103:15970:16417	1	1	1	1	1	0	0	0	0	0
M02111:194:000000000-LT722:1:2103:15970:23076	1	1	1	1	1	0	0	0	0	0
M02111:194:000000000-LT722:1:2103:15970:6305	1	1	1	1	1	0	0	0	0	0
M02111:194:000000000-LT722:1:2103:15971:21989	1	1	1	1	1	0	0	0	0	0
M02111:194:000000000-LT722:1:2103:15971:5809	1	1	1	1	0	0	1	1	1	0
M02111:194:000000000-LT722:1:2103:15971:9767	1	1	1	1	1	0	0	0	0	0
M02111:194:000000000-LT722:1:2103:15972:1581	1	1	1	1	0	0	1	1	1	0
M02111:194:000000000-LT722:1:2103:15972:17262	1	1	1	1	1	0	0	0	0	0
M02111:194:000000000-LT722:1:2103:15972:2220	1	1	1	1	0	0	1	1	1	0
M02111:194:000000000-LT722:1:2103:15972:24275	1	1	1	1	1	0	0	0	0	0
M02111:194:000000000-LT722:1:2103:15972:25676	1	1	1	1	1	0	0	0	0	0
M02111:194:000000000-LT722:1:2103:15972:26068	1	1	1	1	1	0	0	0	0	0
M02111:194:000000000-LT722:1:2103:15972:7433	1	1	1	1	1	0	0	0	0	0
M02111:194:000000000-LT722:1:2103:15973:11241	1	1	1	1	1	0	0	0	0	0
M02111:194:000000000-LT722:1:2103:15973:2942	1	1	1	1	1	0	0	0	0	0
M02111:194:000000000-LT722:1:2103:15975:1415	1	1	1	1	0	0	1	1	1	0
M02111:194:000000000-LT722:1:2103:15975:6233	1	1	1	1	1	0	0	0	0	0
M02111:194:000000000-LT722:1:2103:15976:17969	1	1	1	1	0	0	1	1	1	0
M02111:194:000000000-LT722:1:2103:15976:19082	1	1	1	1	1	0	0	0	0	0
M02111:194:000000000-LT722:1:2103:15977:19043	1	1	1	1	0	0	1	1	1	0
M02111:194:000000000-LT722:1:2103:15977:7543	1	1	1	1	0	0	1	1	1	0
M02111:194:000000000-LT722:1:2103:15978:12181	1	1	1	1	0	0	1	1	1	0
M02111:194:000000000-LT722:1:2103:15978:18019	1	1	1	1	1	0	0	0	0	0
M02111:194:000000000-LT722:1:2103:15978:3198	1	1	0	0	0	0	0	0	0	0
M02111:194:000000000-LT722:1:2103:15979:10141	1	1	1	1	1	0	0	0	0	0
M02111:194:000000000-LT722:1:2103:15979:10743	1	1	1	1	1	0	0	0	0	0
M02111:194:000000000-LT722:1:2103:15979:21890	1	1	1	1	1	0	0	0	0	0
M02111:194:000000000-LT722:1:2103:15981:27315	1	1	1	1	1	0	0	0	0	0
M02111:194:000000000-LT722:1:2103:15981:5595	1	1	1	1	0	0	1	1	1	0
M02111:194:000000000-LT722:1:2103:15982:18063	1	1	1	1	1	0	0	0	0	0
M02111:194:000000000-LT722:1:2103:15982:25052	1	1	1	1	1	0	0	0	0	0
M02111:194:000000000-LT722:1:2103:15983:15526	1	1	1	1	0	0	0	0	0	0
M02111:194:000000000-LT722:1:2103:15983:25412	1	1	1	1	0	0	1	1	1	0
M02111:194:000000000-LT722:1:2103:15983:4987	1	1	0	0	0	0	0	0	0	0
M02111:194:000000000-LT722:1:2103:15983:6018	1	1	1	1	0	0	1	1	1	0
M02111:194:000000000-LT722:1:2103:15985:16936	1	1	1	1	1	0	0	0	0	0
M02111:194:000000000-LT722:1:2103:15986:7177	1	1	1	1	0	0	0	0	0	0
M02111:194:000000000-LT722:1:2103:15988:11231	1	1	1	1	1	0	0	0	0	0
M02111:194:000000000-LT722:1:2103:15988:14583	1	1	1	1	1	0	0	0	0	0
M02111:194:000000000-LT722:1:2103:15988:4064	1	1	1	1	1	0	0	0	0	0
M02111:194:000000000-LT722:1:2103:15988:9809	1	1	0	0	0	0	0	0	0	0
M02111:194:000000000-LT722:1:2103:15989:15201	1	1	1	1	1	0	0	0	0	0
M02111:194:000000000-LT722:1:2103:15989:28154	1	1	1	1	1	0	0	0	0	0
M02111:194:000000000-LT722:1:2103:15990:8088	1	1	1	1	1	0	0	0	0	0
M02111:194:000000000-LT722:1:2103:15991:15834	1	1	1	1	0	0	1	1	1	0
M02111:194:000000000-LT722:1:2103:15991:21644	1	1	1	1	1	0	0	0	0	0
M02111:194:000000000-LT722:1:2103:15993:15581	1	1	0	0	0	0	0	0	0	0
M02111:194:000000000-LT722:1:2103:15993:5407	1	1	1	1	0	0	1	1	1	0
M02111:194:000000000-LT722:1:2103:15995:9747	1	1	1	1	1	0	0	0	0	0
M02111:194:000000000-LT722:1:2103:15996:14666	1	1	1	1	0	0	1	1	1	0
M02111:194:000000000-LT722:1:2103:15996:16489	1	1	1	1	1	0	0	0	0	0
M02111:194:000000000-LT722:1:2103:15997:10680	1	1	1	1	1	0	0	0	0	0
M02111:194:000000000-LT722:1:2103:15997:3063	1	1	1	1	1	0	0	0	0	0
M02111:194:000000000-LT722:1:2103:15997:6275	1	1	1	1	0	0	1	1	1	0
M02111:194:000000000-LT722:1:2103:15997:7508	1	1	1	1	0	0	1	1	1	0
M02111:194:000000000-LT722:1:2103:15999:21553	1	1	1	1	1	0	0	0	0	0
M02111:194:000000000-LT722:1:2103:16002:18703	1	1	0	0	0	0	0	0	0	0
M02111:194:000000000-LT722:1:2103:16003:18007	1	1	1	1	1	0	0	0	0	0
M02111:194:000000000-LT722:1:2103:16003:23253	1	1	1	1	1	0	0	0	0	0
M02111:194:000000000-LT722:1:2103:16004:12114	1	1	1	1	0	0	0	0	0	0
M02111:194:000000000-LT722:1:2103:16005:20411	1	1	1	1	1	0	0	0	0	0
M02111:194:000000000-LT722:1:2103:16005:5964	1	1	1	1	1	0	0	0	0	0
M02111:194:000000000-LT722:1:2103:16005:6698	1	1	1	1	0	0	1	1	1	0
M02111:194:000000000-LT722:1:2103:16007:26476	1	1	1	1	1	0	0	0	0	0
M02111:194:000000000-LT722:1:2103:16007:3121	1	1	1	1	1	0	0	0	0	0
M02111:194:000000000-LT722:1:2103:16007:7713	1	1	1	1	1	0	0	0	0	0
M02111:194:000000000-LT722:1:2103:16008:17299	1	1	1	1	1	0	0	0	0	0
M02111:194:000000000-LT722:1:2103:16008:25575	1	1	1	1	1	0	0	0	0	0
M02111:194:000000000-LT722:1:2103:16009:19671	1	1	1	1	0	0	1	1	1	0
M02111:194:000000000-LT722:1:2103:16010:14988	1	1	1	1	1	0	0	0	0	0
M02111:194:000000000-LT722:1:2103:16011:1589	1	1	1	1	1	0	0	0	0	0
M02111:194:000000000-LT722:1:2103:16011:19908	1	1	1	1	1	0	0	0	0	0
M02111:194:000000000-LT722:1:2103:16011:26492	1	1	1	1	1	0	0	0	0	0
M02111:194:000000000-LT722:1:2103:16011:26947	1	1	1	1	0	0	1	1	1	0
M02111:194:000000000-LT722:1:2103:16011:27435	1	1	1	1	0	0	1	1	1	0
M02111:194:000000000-LT722:1:2103:16011:4812	1	1	0	0	0	0	0	0	0	0
M02111:194:000000000-LT722:1:2103:16012:17585	1	1	1	1	1	0	0	0	0	0
M02111:194:000000000-LT722:1:2103:16012:22345	1	1	1	1	1	0	0	0	0	0
M02111:194:000000000-LT722:1:2103:16013:13983	1	1	1	1	1	0	0	0	0	0
M02111:194:000000000-LT722:1:2103:16013:26519	1	1	0	0	0	0	0	0	0	0
M02111:194:000000000-LT722:1:2103:16013:26802	1	1	1	1	1	0	0	0	0	0
M02111:194:000000000-LT722:1:2103:16014:23954	1	1	1	1	1	0	0	0	0	0
M02111:194:000000000-LT722:1:2103:16014:27680	1	1	1	1	0	0	1	1	1	0
M02111:194:000000000-LT722:1:2103:16014:9728	1	1	1	1	1	0	0	0	0	0
M02111:194:000000000-LT722:1:2103:16016:16638	1	1	1	1	0	0	1	1	1	0
M02111:194:000000000-LT722:1:2103:16016:17745	1	1	0	0	0	0	0	0	0	0
M02111:194:000000000-LT722:1:2103:16017:25443	1	1	1	1	1	0	0	0	0	0
M02111:194:000000000-LT722:1:2103:16017:26596	1	1	1	1	0	0	1	1	1	0
M02111:194:000000000-LT722:1:2103:16018:28465	1	1	1	1	1	0	0	0	0	0
M02111:194:000000000-LT722:1:2103:16019:13392	1	1	1	1	1	0	0	0	0	0
M02111:194:000000000-LT722:1:2103:16019:8879	1	1	1	1	1	0	0	0	0	0
M02111:194:000000000-LT722:1:2103:16019:9125	1	1	1	1	1	0	0	0	0	0
M02111:194:000000000-LT722:1:2103:16020:27719	1	1	1	1	0	0	1	1	1	0
M02111:194:000000000-LT722:1:2103:16021:22136	1	1	1	1	0	0	1	1	1	0
M02111:194:000000000-LT722:1:2103:16023:10812	1	1	1	1	1	0	0	0	0	0
M02111:194:000000000-LT722:1:2103:16023:12926	1	1	1	1	0	0	1	1	1	0
M02111:194:000000000-LT722:1:2103:16023:16745	1	1	1	1	1	0	0	0	0	0
M02111:194:000000000-LT722:1:2103:16023:8441	1	1	1	1	1	0	0	0	0	0
M02111:194:000000000-LT722:1:2103:16024:14725	1	1	1	1	1	0	0	0	0	0
M02111:194:000000000-LT722:1:2103:16024:16056	1	1	1	1	1	0	0	0	0	0
M02111:194:000000000-LT722:1:2103:16024:17672	1	1	1	1	1	0	0	0	0	0
M02111:194:000000000-LT722:1:2103:16024:25684	1	1	1	1	1	0	0	0	0	0
M02111:194:000000000-LT722:1:2103:16024:6336	1	1	1	1	1	0	0	0	0	0
M02111:194:000000000-LT722:1:2103:16027:22445	1	1	1	1	1	0	0	0	0	0
M02111:194:000000000-LT722:1:2103:16027:28572	1	1	1	1	0	0	0	0	0	0
M02111:194:000000000-LT722:1:2103:16028:12010	1	1	1	1	1	0	0	0	0	0
M02111:194:000000000-LT722:1:2103:16028:8057	1	1	1	1	1	0	0	0	0	0
M02111:194:000000000-LT722:1:2103:16029:14747	1	1	1	1	1	0	0	0	0	0
M02111:194:000000000-LT722:1:2103:16029:27519	1	1	1	1	1	0	0	0	0	0
M02111:194:000000000-LT722:1:2103:16029:3174	1	1	1	1	1	0	0	0	0	0
M02111:194:000000000-LT722:1:2103:16030:20844	1	1	1	1	1	0	0	0	0	0
M02111:194:000000000-LT722:1:2103:16030:23783	1	1	1	1	1	0	0	0	0	0
M02111:194:000000000-LT722:1:2103:16030:2388	1	1	1	1	1	0	0	0	0	0
M02111:194:000000000-LT722:1:2103:16031:18137	1	1	1	1	1	0	0	0	0	0
M02111:194:000000000-LT722:1:2103:16032:22570	1	1	1	1	1	0	0	0	0	0
M02111:194:000000000-LT722:1:2103:16032:5600	1	1	1	1	1	0	0	0	0	0
M02111:194:000000000-LT722:1:2103:16033:19627	1	1	1	1	1	0	0	0	0	0
M02111:194:000000000-LT722:1:2103:16035:20090	1	1	1	1	1	0	0	0	0	0
M02111:194:000000000-LT722:1:2103:16035:21686	1	1	0	0	0	0	0	0	0	0
M02111:194:000000000-LT722:1:2103:16036:15702	1	1	1	1	1	0	0	0	0	0
M02111:194:000000000-LT722:1:2103:16036:26879	1	1	1	1	0	0	1	1	1	0
M02111:194:000000000-LT722:1:2103:16039:19001	1	1	1	1	0	0	1	1	1	0
M02111:194:000000000-LT722:1:2103:16039:4223	1	1	1	1	1	0	0	0	0	0
M02111:194:000000000-LT722:1:2103:16039:5684	1	1	1	1	1	0	0	0	0	0
M02111:194:000000000-LT722:1:2103:16039:6506	1	1	1	1	1	0	0	0	0	0
M02111:194:000000000-LT722:1:2103:16040:12327	1	1	1	1	0	0	1	1	1	0
M02111:194:000000000-LT722:1:2103:16040:2619	1	1	1	1	1	0	0	0	0	0
M02111:194:000000000-LT722:1:2103:16041:23256	1	1	1	1	1	0	0	0	0	0
M02111:194:000000000-LT722:1:2103:16041:23934	1	1	1	1	0	0	1	1	1	0
M02111:194:000000000-LT722:1:2103:16041:2450	1	1	1	1	1	0	0	0	0	0
M02111:194:000000000-LT722:1:2103:16042:7080	1	1	1	1	0	0	1	1	1	0
M02111:194:000000000-LT722:1:2103:16043:12746	1	1	1	1	1	0	0	0	0	0
M02111:194:000000000-LT722:1:2103:16043:16485	1	1	1	1	0	0	1	1	1	0
M02111:194:000000000-LT722:1:2103:16043:20221	1	1	1	1	1	0	0	0	0	0
M02111:194:000000000-LT722:1:2103:16043:23355	1	1	1	1	0	0	0	0	0	0
M02111:194:000000000-LT722:1:2103:16043:5609	1	1	1	1	0	0	1	1	1	0
M02111:194:000000000-LT722:1:2103:16044:15899	1	1	1	1	1	0	0	0	0	0
M02111:194:000000000-LT722:1:2103:16044:6724	1	1	1	1	1	0	0	0	0	0
M02111:194:000000000-LT722:1:2103:16045:20154	1	1	1	1	0	0	0	0	0	0
M02111:194:000000000-LT722:1:2103:16045:5255	1	1	1	1	0	0	1	1	1	0
M02111:194:000000000-LT722:1:2103:16045:6462	1	1	1	1	1	0	0	0	0	0
M02111:194:000000000-LT722:1:2103:16045:9722	1	1	1	1	1	0	0	0	0	0
M02111:194:000000000-LT722:1:2103:16046:20186	1	1	1	1	1	0	0	0	0	0
M02111:194:000000000-LT722:1:2103:16046:25154	1	1	1	1	1	0	0	0	0	0
M02111:194:000000000-LT722:1:2103:16046:28460	1	1	1	1	1	0	0	0	0	0
M02111:194:000000000-LT722:1:2103:16047:12916	1	1	1	1	0	0	0	0	0	0
M02111:194:000000000-LT722:1:2103:16047:14468	1	1	1	1	1	0	0	0	0	0
M02111:194:000000000-LT722:1:2103:16049:15372	1	1	1	1	0	0	1	1	1	0
M02111:194:000000000-LT722:1:2103:16049:17844	1	1	1	1	0	0	0	0	0	0
M02111:194:000000000-LT722:1:2103:16049:18633	1	1	1	1	0	0	1	1	1	0
M02111:194:000000000-LT722:1:2103:16049:3414	1	1	0	0	0	0	0	0	0	0
M02111:194:000000000-LT722:1:2103:16050:4110	1	1	0	0	0	0	0	0	0	0
M02111:194:000000000-LT722:1:2103:16052:18511	1	1	1	1	1	0	0	0	0	0
M02111:194:000000000-LT722:1:2103:16053:2544	1	1	1	1	0	0	1	1	1	0
M02111:194:000000000-LT722:1:2103:16053:6331	1	1	1	1	0	0	1	1	1	0
M02111:194:000000000-LT722:1:2103:16054:10863	1	1	1	1	1	0	0	0	0	0
M02111:194:000000000-LT722:1:2103:16054:1763	1	1	1	1	1	0	0	0	0	0
M02111:194:000000000-LT722:1:2103:16054:23706	1	1	1	1	0	0	0	0	0	0
M02111:194:000000000-LT722:1:2103:16056:10162	1	1	1	1	1	0	0	0	0	0
M02111:194:000000000-LT722:1:2103:16056:12853	1	1	1	1	0	0	1	1	1	0
M02111:194:000000000-LT722:1:2103:16056:14676	1	1	1	1	0	0	1	1	1	0
M02111:194:000000000-LT722:1:2103:16056:27450	1	1	1	1	0	0	1	1	1	0
M02111:194:000000000-LT722:1:2103:16057:9749	1	1	1	1	1	0	0	0	0	0
M02111:194:000000000-LT722:1:2103:16058:25227	1	1	1	1	1	0	0	0	0	0
M02111:194:000000000-LT722:1:2103:16058:27198	1	1	1	1	0	0	1	1	1	0
M02111:194:000000000-LT722:1:2103:16058:6548	1	1	1	1	1	0	0	0	0	0
M02111:194:000000000-LT722:1:2103:16059:10415	1	1	1	1	1	0	0	0	0	0
M02111:194:000000000-LT722:1:2103:16059:10594	1	1	1	1	1	0	0	0	0	0
M02111:194:000000000-LT722:1:2103:16059:13745	1	1	1	1	1	0	0	0	0	0
M02111:194:000000000-LT722:1:2103:16060:14700	1	1	1	1	1	0	0	0	0	0
M02111:194:000000000-LT722:1:2103:16060:5254	1	1	1	1	1	0	0	0	0	0
M02111:194:000000000-LT722:1:2103:16060:9839	1	1	1	1	1	0	0	0	0	0
M02111:194:000000000-LT722:1:2103:16061:26557	1	1	1	1	1	0	0	0	0	0
M02111:194:000000000-LT722:1:2103:16061:6822	1	1	1	1	0	0	0	0	0	0
M02111:194:000000000-LT722:1:2103:16062:20949	1	1	1	1	1	0	0	0	0	0
M02111:194:000000000-LT722:1:2103:16062:2834	1	1	1	1	0	0	1	1	1	0
M02111:194:000000000-LT722:1:2103:16063:3829	1	1	1	1	0	0	1	1	1	0
M02111:194:000000000-LT722:1:2103:16063:7257	1	1	1	1	1	0	0	0	0	0
M02111:194:000000000-LT722:1:2103:16064:26206	1	1	1	1	0	0	1	1	1	0
M02111:194:000000000-LT722:1:2103:16065:14345	1	1	1	1	1	0	0	0	0	0
M02111:194:000000000-LT722:1:2103:16066:13945	1	1	1	1	1	0	0	0	0	0
M02111:194:000000000-LT722:1:2103:16066:25965	1	1	1	1	1	0	0	0	0	0
M02111:194:000000000-LT722:1:2103:16066:5634	1	1	1	1	1	0	0	0	0	0
M02111:194:000000000-LT722:1:2103:16067:11097	1	1	1	1	1	0	0	0	0	0
M02111:194:000000000-LT722:1:2103:16067:26114	1	1	1	1	1	0	0	0	0	0
M02111:194:000000000-LT722:1:2103:16068:24900	1	1	1	1	1	0	0	0	0	0
M02111:194:000000000-LT722:1:2103:16068:27549	1	1	1	1	1	0	0	0	0	0
M02111:194:000000000-LT722:1:2103:16068:4860	1	1	1	1	0	0	1	1	1	0
M02111:194:000000000-LT722:1:2103:16070:17035	1	1	1	1	1	0	0	0	0	0
M02111:194:000000000-LT722:1:2103:16070:21655	1	1	1	1	1	0	0	0	0	0
M02111:194:000000000-LT722:1:2103:16070:2463	1	1	1	1	1	0	0	0	0	0
M02111:194:000000000-LT722:1:2103:16070:25920	1	1	1	1	0	0	1	1	1	0
M02111:194:000000000-LT722:1:2103:16070:26156	1	1	1	1	0	0	1	1	1	0
M02111:194:000000000-LT722:1:2103:16072:11403	1	1	1	1	1	0	0	0	0	0
M02111:194:000000000-LT722:1:2103:16072:21092	1	0	0	0	0	0	0	0	0	0
M02111:194:000000000-LT722:1:2103:16073:28601	1	1	1	1	1	0	0	0	0	0
M02111:194:000000000-LT722:1:2103:16073:6330	1	1	1	1	1	0	0	0	0	0
M02111:194:000000000-LT722:1:2103:16074:13747	1	1	1	1	0	0	0	0	0	0
M02111:194:000000000-LT722:1:2103:16074:16140	1	1	1	1	0	0	1	1	1	0
M02111:194:000000000-LT722:1:2103:16074:22910	1	1	1	1	1	0	0	0	0	0
M02111:194:000000000-LT722:1:2103:16074:2810	1	1	1	1	1	0	0	0	0	0
M02111:194:000000000-LT722:1:2103:16075:11884	1	1	1	1	1	0	0	0	0	0
M02111:194:000000000-LT722:1:2103:16075:8311	1	1	1	1	1	0	0	0	0	0
M02111:194:000000000-LT722:1:2103:16076:10688	1	1	1	1	1	0	0	0	0	0
M02111:194:000000000-LT722:1:2103:16077:5004	1	1	1	1	0	0	1	1	1	0
M02111:194:000000000-LT722:1:2103:16078:14781	1	1	0	0	0	0	0	0	0	0
M02111:194:000000000-LT722:1:2103:16079:15402	1	1	1	1	1	0	0	0	0	0
M02111:194:000000000-LT722:1:2103:16079:5954	1	1	1	1	0	0	1	1	1	0
M02111:194:000000000-LT722:1:2103:16080:13414	1	1	1	1	1	0	0	0	0	0
M02111:194:000000000-LT722:1:2103:16081:16436	1	1	1	1	1	0	0	0	0	0
M02111:194:000000000-LT722:1:2103:16081:2886	1	1	1	1	1	0	0	0	0	0
M02111:194:000000000-LT722:1:2103:16083:27414	1	1	1	1	1	0	0	0	0	0
M02111:194:000000000-LT722:1:2103:16084:17952	1	1	1	1	1	0	0	0	0	0
M02111:194:000000000-LT722:1:2103:16084:19457	1	1	1	1	1	0	0	0	0	0
M02111:194:000000000-LT722:1:2103:16085:10042	1	1	1	1	1	0	0	0	0	0
M02111:194:000000000-LT722:1:2103:16085:2818	1	1	1	1	0	0	1	1	1	0
M02111:194:000000000-LT722:1:2103:16086:3234	1	1	1	1	1	0	0	0	0	0
M02111:194:000000000-LT722:1:2103:16086:3336	1	1	1	1	0	0	0	0	0	0
M02111:194:000000000-LT722:1:2103:16086:9562	1	1	1	1	1	0	0	0	0	0
M02111:194:000000000-LT722:1:2103:16086:9610	1	1	1	1	1	0	0	0	0	0
M02111:194:000000000-LT722:1:2103:16087:18556	1	1	1	1	0	0	0	0	0	0
M02111:194:000000000-LT722:1:2103:16088:4647	1	1	1	1	1	0	0	0	0	0
M02111:194:000000000-LT722:1:2103:16088:8711	1	1	1	1	0	0	1	1	1	0
M02111:194:000000000-LT722:1:2103:16089:22367	1	1	1	1	1	0	0	0	0	0
M02111:194:000000000-LT722:1:2103:16089:26228	1	1	1	1	1	0	0	0	0	0
M02111:194:000000000-LT722:1:2103:16090:15663	1	1	1	1	0	0	1	1	1	0
M02111:194:000000000-LT722:1:2103:16090:24545	1	1	1	1	1	0	0	0	0	0
M02111:194:000000000-LT722:1:2103:16090:25323	1	1	1	1	1	0	0	0	0	0
M02111:194:000000000-LT722:1:2103:16091:15275	1	1	1	1	1	0	0	0	0	0
M02111:194:000000000-LT722:1:2103:16092:14238	1	1	1	1	1	0	0	0	0	0
M02111:194:000000000-LT722:1:2103:16092:28169	1	1	1	1	0	0	1	1	1	0
M02111:194:000000000-LT722:1:2103:16092:8205	1	1	0	0	0	0	0	0	0	0
M02111:194:000000000-LT722:1:2103:16092:9212	1	1	1	1	1	0	0	0	0	0
M02111:194:000000000-LT722:1:2103:16092:9775	1	1	1	1	0	0	1	1	1	0
M02111:194:000000000-LT722:1:2103:16095:10880	1	1	1	1	1	0	0	0	0	0
M02111:194:000000000-LT722:1:2103:16095:29078	1	1	1	1	1	0	0	0	0	0
M02111:194:000000000-LT722:1:2103:16096:24666	1	1	1	1	0	0	1	1	1	0
M02111:194:000000000-LT722:1:2103:16096:9538	1	1	1	1	0	0	1	1	1	0
M02111:194:000000000-LT722:1:2103:16098:16785	1	1	1	1	1	0	0	0	0	0
M02111:194:000000000-LT722:1:2103:16098:20662	1	1	1	1	1	0	0	0	0	0
M02111:194:000000000-LT722:1:2103:16099:17246	1	1	1	1	1	0	0	0	0	0
M02111:194:000000000-LT722:1:2103:16099:5990	1	1	1	1	1	0	0	0	0	0
M02111:194:000000000-LT722:1:2103:16100:21196	1	1	1	1	0	0	1	1	1	0
M02111:194:000000000-LT722:1:2103:16100:23634	1	1	1	1	1	0	0	0	0	0
M02111:194:000000000-LT722:1:2103:16101:22479	1	1	1	1	0	0	1	1	1	0
M02111:194:000000000-LT722:1:2103:16101:27123	1	1	1	1	0	0	1	1	1	0
M02111:194:000000000-LT722:1:2103:16101:5319	1	1	1	1	0	0	1	1	1	0
M02111:194:000000000-LT722:1:2103:16102:10120	1	1	1	1	0	0	0	0	0	0
M02111:194:000000000-LT722:1:2103:16102:24577	1	1	1	1	0	0	1	1	1	0
M02111:194:000000000-LT722:1:2103:16103:10697	1	1	1	1	1	0	0	0	0	0
M02111:194:000000000-LT722:1:2103:16103:16449	1	1	1	1	1	0	0	0	0	0
M02111:194:000000000-LT722:1:2103:16103:22261	1	1	1	1	1	0	0	0	0	0
M02111:194:000000000-LT722:1:2103:16104:18179	1	1	1	1	1	0	0	0	0	0
M02111:194:000000000-LT722:1:2103:16104:24639	1	1	1	1	1	0	0	0	0	0
M02111:194:000000000-LT722:1:2103:16105:12479	1	1	1	1	1	0	0	0	0	0
M02111:194:000000000-LT722:1:2103:16105:22923	1	1	1	1	0	0	1	1	1	0
M02111:194:000000000-LT722:1:2103:16106:17353	1	1	1	1	1	0	0	0	0	0
M02111:194:000000000-LT722:1:2103:16106:21490	1	1	1	1	0	0	1	1	1	0
M02111:194:000000000-LT722:1:2103:16106:2696	1	1	1	1	0	0	1	1	1	0
M02111:194:000000000-LT722:1:2103:16107:11085	1	1	1	1	1	0	0	0	0	0
M02111:194:000000000-LT722:1:2103:16107:18580	1	1	1	1	1	0	0	0	0	0
M02111:194:000000000-LT722:1:2103:16107:24801	1	1	1	1	0	0	1	1	1	0
M02111:194:000000000-LT722:1:2103:16107:27282	1	1	1	1	1	0	0	0	0	0
M02111:194:000000000-LT722:1:2103:16107:3893	1	1	1	1	1	0	0	0	0	0
M02111:194:000000000-LT722:1:2103:16107:6191	1	1	1	1	1	0	0	0	0	0
M02111:194:000000000-LT722:1:2103:16108:13149	1	1	1	1	1	0	0	0	0	0
M02111:194:000000000-LT722:1:2103:16108:2537	1	1	1	1	0	0	1	1	1	0
M02111:194:000000000-LT722:1:2103:16108:28613	1	1	1	1	1	0	0	0	0	0
M02111:194:000000000-LT722:1:2103:16109:12979	1	1	1	1	0	0	1	1	1	0
M02111:194:000000000-LT722:1:2103:16110:21616	1	1	1	1	1	0	0	0	0	0
M02111:194:000000000-LT722:1:2103:16110:24529	1	1	1	1	1	0	0	0	0	0
M02111:194:000000000-LT722:1:2103:16110:9135	1	1	1	1	1	0	0	0	0	0
M02111:194:000000000-LT722:1:2103:16111:12343	1	1	1	1	0	0	0	0	0	0
M02111:194:000000000-LT722:1:2103:16111:5495	1	1	1	1	0	0	1	1	1	0
M02111:194:000000000-LT722:1:2103:16112:4016	1	1	1	1	1	0	0	0	0	0
M02111:194:000000000-LT722:1:2103:16113:27666	1	1	0	0	0	0	0	0	0	0
M02111:194:000000000-LT722:1:2103:16114:10416	1	1	1	1	0	0	1	1	1	0
M02111:194:000000000-LT722:1:2103:16115:13034	1	1	1	1	0	0	1	1	1	0
M02111:194:000000000-LT722:1:2103:16115:13331	1	1	1	1	0	0	1	1	1	0
M02111:194:000000000-LT722:1:2103:16115:15294	1	1	1	1	0	0	1	1	1	0
M02111:194:000000000-LT722:1:2103:16115:18122	1	1	1	1	0	0	1	1	1	0
M02111:194:000000000-LT722:1:2103:16115:8271	1	1	0	0	0	0	0	0	0	0
M02111:194:000000000-LT722:1:2103:16115:8994	1	1	1	1	0	0	1	1	1	0
M02111:194:000000000-LT722:1:2103:16116:15225	1	1	1	1	1	0	0	0	0	0
M02111:194:000000000-LT722:1:2103:16117:25942	1	1	1	1	1	0	0	0	0	0
M02111:194:000000000-LT722:1:2103:16117:5571	1	1	1	1	1	0	0	0	0	0
M02111:194:000000000-LT722:1:2103:16118:8672	1	1	1	1	1	0	0	0	0	0
M02111:194:000000000-LT722:1:2103:16119:13292	1	1	1	1	1	0	0	0	0	0
M02111:194:000000000-LT722:1:2103:16120:1380	1	1	0	0	0	0	0	0	0	0
M02111:194:000000000-LT722:1:2103:16121:22702	1	1	1	1	1	0	0	0	0	0
M02111:194:000000000-LT722:1:2103:16121:2619	1	1	1	1	1	0	0	0	0	0
M02111:194:000000000-LT722:1:2103:16122:14192	1	1	1	1	0	0	1	1	1	0
M02111:194:000000000-LT722:1:2103:16122:21096	1	1	1	1	1	0	0	0	0	0
M02111:194:000000000-LT722:1:2103:16122:5735	1	1	1	1	1	0	0	0	0	0
M02111:194:000000000-LT722:1:2103:16123:10332	1	1	1	1	0	0	1	1	1	0
M02111:194:000000000-LT722:1:2103:16123:24815	1	1	1	1	1	0	0	0	0	0
M02111:194:000000000-LT722:1:2103:16123:5865	1	1	1	1	0	0	1	1	1	0
M02111:194:000000000-LT722:1:2103:16124:7258	1	1	1	1	1	0	0	0	0	0
M02111:194:000000000-LT722:1:2103:16125:15370	1	1	1	1	1	0	0	0	0	0
M02111:194:000000000-LT722:1:2103:16125:16779	1	1	1	1	0	0	1	1	1	0
M02111:194:000000000-LT722:1:2103:16125:17814	1	1	1	1	0	0	1	1	1	0
M02111:194:000000000-LT722:1:2103:16125:22272	1	1	1	1	0	0	1	1	1	0
M02111:194:000000000-LT722:1:2103:16125:25726	1	1	1	1	1	0	0	0	0	0
M02111:194:000000000-LT722:1:2103:16126:13713	1	1	1	1	0	0	0	0	0	0
M02111:194:000000000-LT722:1:2103:16127:12077	1	1	1	1	1	0	0	0	0	0
M02111:194:000000000-LT722:1:2103:16127:15763	1	1	1	1	1	0	0	0	0	0
M02111:194:000000000-LT722:1:2103:16127:23282	1	1	1	1	1	0	0	0	0	0
M02111:194:000000000-LT722:1:2103:16127:27612	1	1	1	1	1	0	0	0	0	0
M02111:194:000000000-LT722:1:2103:16128:26312	1	1	1	1	0	0	0	0	0	0
M02111:194:000000000-LT722:1:2103:16128:28271	1	1	1	1	1	0	0	0	0	0
M02111:194:000000000-LT722:1:2103:16129:5295	1	1	0	0	0	0	0	0	0	0
M02111:194:000000000-LT722:1:2103:16129:9689	1	1	1	1	1	0	0	0	0	0
M02111:194:000000000-LT722:1:2103:16130:13099	1	1	1	1	0	0	1	1	1	0
M02111:194:000000000-LT722:1:2103:16130:18284	1	1	1	1	0	0	1	1	1	0
M02111:194:000000000-LT722:1:2103:16130:2477	1	1	1	1	0	0	1	1	1	0
M02111:194:000000000-LT722:1:2103:16130:25345	1	1	1	1	1	0	0	0	0	0
M02111:194:000000000-LT722:1:2103:16132:6136	1	1	1	1	0	0	1	1	1	0
M02111:194:000000000-LT722:1:2103:16133:28035	1	1	1	1	1	0	0	0	0	0
M02111:194:000000000-LT722:1:2103:16134:15281	1	1	1	1	0	0	1	1	1	0
M02111:194:000000000-LT722:1:2103:16134:27109	1	1	1	1	1	0	0	0	0	0
M02111:194:000000000-LT722:1:2103:16134:27994	1	1	1	1	1	0	0	0	0	0
M02111:194:000000000-LT722:1:2103:16134:9943	1	1	1	1	1	0	0	0	0	0
M02111:194:000000000-LT722:1:2103:16137:16474	1	1	0	0	0	0	0	0	0	0
M02111:194:000000000-LT722:1:2103:16138:20192	1	1	1	1	1	0	0	0	0	0
M02111:194:000000000-LT722:1:2103:16139:11179	1	1	1	1	0	0	1	1	1	0
M02111:194:000000000-LT722:1:2103:16139:19906	1	1	1	1	1	0	0	0	0	0
M02111:194:000000000-LT722:1:2103:16139:25572	1	1	1	1	1	0	0	0	0	0
M02111:194:000000000-LT722:1:2103:16139:29167	1	1	1	1	0	0	1	1	1	0
M02111:194:000000000-LT722:1:2103:16139:5041	1	1	1	1	0	0	1	1	1	0
M02111:194:000000000-LT722:1:2103:16140:14454	1	1	1	1	1	0	0	0	0	0
M02111:194:000000000-LT722:1:2103:16140:26460	1	1	1	1	1	0	0	0	0	0
M02111:194:000000000-LT722:1:2103:16141:26369	1	0	0	0	0	0	0	0	0	0
M02111:194:000000000-LT722:1:2103:16141:28771	1	1	1	1	1	0	0	0	0	0
M02111:194:000000000-LT722:1:2103:16141:3118	1	1	1	1	0	0	0	0	0	0
M02111:194:000000000-LT722:1:2103:16142:26062	1	1	1	1	1	0	0	0	0	0
M02111:194:000000000-LT722:1:2103:16142:4448	1	1	1	1	1	0	0	0	0	0
M02111:194:000000000-LT722:1:2103:16142:4501	1	1	1	1	1	0	0	0	0	0
M02111:194:000000000-LT722:1:2103:16143:10207	1	1	1	1	0	0	1	1	1	0
M02111:194:000000000-LT722:1:2103:16143:6805	1	1	1	1	1	0	0	0	0	0
M02111:194:000000000-LT722:1:2103:16145:1360	1	1	1	1	0	0	1	1	1	0
M02111:194:000000000-LT722:1:2103:16145:15017	1	1	1	1	1	0	0	0	0	0
M02111:194:000000000-LT722:1:2103:16145:4856	1	1	1	1	0	0	1	1	1	0
M02111:194:000000000-LT722:1:2103:16146:16968	1	1	1	1	1	0	0	0	0	0
M02111:194:000000000-LT722:1:2103:16146:1763	1	1	1	1	0	0	0	0	0	0
M02111:194:000000000-LT722:1:2103:16146:3265	1	1	1	1	0	0	1	1	1	0
M02111:194:000000000-LT722:1:2103:16147:21938	1	1	1	1	1	0	0	0	0	0
M02111:194:000000000-LT722:1:2103:16148:14169	1	1	1	1	0	0	1	1	1	0
M02111:194:000000000-LT722:1:2103:16149:7146	1	1	1	1	1	0	0	0	0	0
M02111:194:000000000-LT722:1:2103:16150:12044	1	1	1	0	0	1	0	1	1	0
M02111:194:000000000-LT722:1:2103:16150:16703	1	1	1	1	1	0	0	0	0	0
M02111:194:000000000-LT722:1:2103:16150:21411	1	1	1	1	0	0	1	1	1	0
M02111:194:000000000-LT722:1:2103:16150:22062	1	1	1	1	1	0	0	0	0	0
M02111:194:000000000-LT722:1:2103:16152:14531	1	1	1	1	1	0	0	0	0	0
M02111:194:000000000-LT722:1:2103:16152:5612	1	1	1	1	1	0	0	0	0	0
M02111:194:000000000-LT722:1:2103:16153:26962	1	1	1	1	1	0	0	0	0	0
M02111:194:000000000-LT722:1:2103:16154:10582	1	1	1	1	1	0	0	0	0	0
M02111:194:000000000-LT722:1:2103:16154:11336	1	1	1	1	0	0	1	1	1	0
M02111:194:000000000-LT722:1:2103:16154:8777	1	1	1	1	1	0	0	0	0	0
M02111:194:000000000-LT722:1:2103:16155:18493	1	1	1	1	0	0	1	1	1	0
M02111:194:000000000-LT722:1:2103:16156:19251	1	1	1	1	0	0	1	1	1	0
M02111:194:000000000-LT722:1:2103:16156:3466	1	1	1	1	1	0	0	0	0	0
M02111:194:000000000-LT722:1:2103:16156:5005	1	1	1	1	1	0	0	0	0	0
M02111:194:000000000-LT722:1:2103:16156:9963	1	1	1	1	1	0	0	0	0	0
M02111:194:000000000-LT722:1:2103:16157:23724	1	1	1	1	1	0	0	0	0	0
M02111:194:000000000-LT722:1:2103:16157:2903	1	1	1	1	0	0	1	1	1	0
M02111:194:000000000-LT722:1:2103:16158:17438	1	1	1	1	1	0	0	0	0	0
M02111:194:000000000-LT722:1:2103:16158:24479	1	1	1	1	1	0	0	0	0	0
M02111:194:000000000-LT722:1:2103:16159:16277	1	1	1	1	1	0	0	0	0	0
M02111:194:000000000-LT722:1:2103:16160:13342	1	1	1	1	1	0	0	0	0	0
M02111:194:000000000-LT722:1:2103:16160:23164	1	1	1	1	0	0	0	0	0	0
M02111:194:000000000-LT722:1:2103:16160:25049	1	1	1	1	1	0	0	0	0	0
M02111:194:000000000-LT722:1:2103:16163:11841	1	1	1	1	0	0	1	1	1	0
M02111:194:000000000-LT722:1:2103:16163:15619	1	1	1	1	1	0	0	0	0	0
M02111:194:000000000-LT722:1:2103:16164:14620	1	1	1	1	1	0	0	0	0	0
M02111:194:000000000-LT722:1:2103:16164:19865	1	1	0	0	0	0	0	0	0	0
M02111:194:000000000-LT722:1:2103:16164:7558	1	1	1	1	0	0	1	1	1	0
M02111:194:000000000-LT722:1:2103:16165:10523	1	1	0	0	0	0	0	0	0	0
M02111:194:000000000-LT722:1:2103:16165:11369	1	1	1	1	0	0	1	1	1	0
M02111:194:000000000-LT722:1:2103:16165:16517	1	1	1	1	1	0	0	0	0	0
M02111:194:000000000-LT722:1:2103:16165:17375	1	1	1	1	1	0	0	0	0	0
M02111:194:000000000-LT722:1:2103:16165:29107	1	1	1	1	0	0	1	1	1	0
M02111:194:000000000-LT722:1:2103:16166:2777	1	1	1	1	1	0	0	0	0	0
M02111:194:000000000-LT722:1:2103:16166:28004	1	1	1	1	0	0	1	1	1	0
M02111:194:000000000-LT722:1:2103:16167:16167	1	1	1	1	1	0	0	0	0	0
M02111:194:000000000-LT722:1:2103:16167:17961	1	1	1	1	1	0	0	0	0	0
M02111:194:000000000-LT722:1:2103:16167:26263	1	1	1	1	1	0	0	0	0	0
M02111:194:000000000-LT722:1:2103:16168:14100	1	1	1	1	1	0	0	0	0	0
M02111:194:000000000-LT722:1:2103:16168:18585	1	1	1	1	1	0	0	0	0	0
M02111:194:000000000-LT722:1:2103:16169:11442	1	1	1	1	1	0	0	0	0	0
M02111:194:000000000-LT722:1:2103:16170:7665	1	1	1	1	1	0	0	0	0	0
M02111:194:000000000-LT722:1:2103:16171:15282	1	1	1	1	1	0	0	0	0	0
M02111:194:000000000-LT722:1:2103:16172:6276	1	1	1	1	0	0	1	1	1	0
M02111:194:000000000-LT722:1:2103:16173:18607	1	1	1	1	0	0	1	1	1	0
M02111:194:000000000-LT722:1:2103:16173:7569	1	1	1	1	0	0	1	1	1	0
M02111:194:000000000-LT722:1:2103:16174:13912	1	1	1	1	0	0	1	1	1	0
M02111:194:000000000-LT722:1:2103:16174:7026	1	1	1	1	1	0	0	0	0	0
M02111:194:000000000-LT722:1:2103:16175:20915	1	1	1	1	0	0	1	1	1	0
M02111:194:000000000-LT722:1:2103:16176:19015	1	1	1	1	0	0	1	1	1	0
M02111:194:000000000-LT722:1:2103:16176:23531	1	1	1	1	1	0	0	0	0	0
M02111:194:000000000-LT722:1:2103:16176:24326	1	1	1	1	1	0	0	0	0	0
M02111:194:000000000-LT722:1:2103:16177:10438	1	1	1	1	1	0	0	0	0	0
M02111:194:000000000-LT722:1:2103:16177:15171	1	1	1	1	1	0	0	0	0	0
M02111:194:000000000-LT722:1:2103:16177:18179	1	1	1	1	1	0	0	0	0	0
M02111:194:000000000-LT722:1:2103:16177:26692	1	1	1	1	1	0	0	0	0	0
M02111:194:000000000-LT722:1:2103:16178:10237	1	1	1	1	0	0	1	1	1	0
M02111:194:000000000-LT722:1:2103:16178:17936	1	1	1	1	0	0	1	1	1	0
M02111:194:000000000-LT722:1:2103:16178:24022	1	1	1	1	1	0	0	0	0	0
M02111:194:000000000-LT722:1:2103:16179:19317	1	1	1	1	1	0	0	0	0	0
M02111:194:000000000-LT722:1:2103:16179:23816	1	1	1	1	1	0	0	0	0	0
M02111:194:000000000-LT722:1:2103:16180:11867	1	1	1	1	0	0	1	1	1	0
M02111:194:000000000-LT722:1:2103:16180:13732	1	1	1	1	1	0	0	0	0	0
M02111:194:000000000-LT722:1:2103:16180:14916	1	1	1	1	1	0	0	0	0	0
M02111:194:000000000-LT722:1:2103:16181:24736	1	1	1	1	1	0	0	0	0	0
M02111:194:000000000-LT722:1:2103:16182:8140	1	1	1	1	1	0	0	0	0	0
M02111:194:000000000-LT722:1:2103:16183:12349	1	1	1	1	1	0	0	0	0	0
M02111:194:000000000-LT722:1:2103:16183:13303	1	1	1	1	0	0	0	0	0	0
M02111:194:000000000-LT722:1:2103:16183:21171	1	1	1	1	1	0	0	0	0	0
M02111:194:000000000-LT722:1:2103:16183:23104	1	1	1	1	0	0	1	1	1	0
M02111:194:000000000-LT722:1:2103:16184:12485	1	1	1	1	1	0	0	0	0	0
M02111:194:000000000-LT722:1:2103:16184:17594	1	1	1	1	1	0	0	0	0	0
M02111:194:000000000-LT722:1:2103:16184:27590	1	1	1	1	1	0	0	0	0	0
M02111:194:000000000-LT722:1:2103:16185:27657	1	1	1	1	1	0	0	0	0	0
M02111:194:000000000-LT722:1:2103:16186:26104	1	1	1	1	0	0	1	1	1	0
M02111:194:000000000-LT722:1:2103:16186:6961	1	1	1	1	0	0	0	0	0	0
M02111:194:000000000-LT722:1:2103:16187:10371	1	1	1	1	1	0	0	0	0	0
M02111:194:000000000-LT722:1:2103:16187:25070	1	1	1	1	1	0	0	0	0	0
M02111:194:000000000-LT722:1:2103:16187:25337	1	1	1	1	1	0	0	0	0	0
M02111:194:000000000-LT722:1:2103:16189:7415	1	1	1	1	1	0	0	0	0	0
M02111:194:000000000-LT722:1:2103:16189:7434	1	1	1	1	0	0	0	0	0	0
M02111:194:000000000-LT722:1:2103:16190:22138	1	1	1	1	1	0	0	0	0	0
M02111:194:000000000-LT722:1:2103:16190:25559	1	1	1	1	1	0	0	0	0	0
M02111:194:000000000-LT722:1:2103:16191:1963	1	1	1	1	0	0	1	1	1	0
M02111:194:000000000-LT722:1:2103:16191:6089	1	1	1	1	0	0	1	1	1	0
M02111:194:000000000-LT722:1:2103:16191:6900	1	1	1	1	0	0	1	1	1	0
M02111:194:000000000-LT722:1:2103:16192:20350	1	1	1	1	1	0	0	0	0	0
M02111:194:000000000-LT722:1:2103:16192:6288	1	1	1	1	1	0	0	0	0	0
M02111:194:000000000-LT722:1:2103:16194:12971	1	1	1	1	1	0	0	0	0	0
M02111:194:000000000-LT722:1:2103:16194:20985	1	1	1	1	1	0	0	0	0	0
M02111:194:000000000-LT722:1:2103:16195:21768	1	1	1	1	0	0	1	1	1	0
M02111:194:000000000-LT722:1:2103:16195:8079	1	1	1	1	1	0	0	0	0	0
M02111:194:000000000-LT722:1:2103:16196:28331	1	1	1	0	0	1	0	1	1	0
M02111:194:000000000-LT722:1:2103:16198:24264	1	1	1	1	1	0	0	0	0	0
M02111:194:000000000-LT722:1:2103:16199:18811	1	1	1	1	0	0	1	1	1	0
M02111:194:000000000-LT722:1:2103:16199:19276	1	1	1	1	1	0	0	0	0	0
M02111:194:000000000-LT722:1:2103:16200:13152	1	1	1	1	1	0	0	0	0	0
M02111:194:000000000-LT722:1:2103:16200:5226	1	1	1	1	1	0	0	0	0	0
M02111:194:000000000-LT722:1:2103:16202:10612	1	1	1	1	1	0	0	0	0	0
M02111:194:000000000-LT722:1:2103:16202:15298	1	1	1	1	0	0	0	0	0	0
M02111:194:000000000-LT722:1:2103:16202:17918	1	1	1	1	1	0	0	0	0	0
M02111:194:000000000-LT722:1:2103:16202:9078	1	1	1	1	0	0	1	1	1	0
M02111:194:000000000-LT722:1:2103:16203:14784	1	1	1	1	1	0	0	0	0	0
M02111:194:000000000-LT722:1:2103:16204:3778	1	1	1	1	1	0	0	0	0	0
M02111:194:000000000-LT722:1:2103:16205:20796	1	1	1	1	0	0	1	1	1	0
M02111:194:000000000-LT722:1:2103:16205:25955	1	0	0	0	0	0	0	0	0	0
M02111:194:000000000-LT722:1:2103:16205:9621	1	1	1	1	1	0	0	0	0	0
M02111:194:000000000-LT722:1:2103:16206:10391	1	1	1	1	1	0	0	0	0	0
M02111:194:000000000-LT722:1:2103:16206:25360	1	1	1	1	1	0	0	0	0	0
M02111:194:000000000-LT722:1:2103:16207:26699	1	1	1	1	1	0	0	0	0	0
M02111:194:000000000-LT722:1:2103:16207:3910	1	1	1	1	1	0	0	0	0	0
M02111:194:000000000-LT722:1:2103:16208:14616	1	1	1	1	1	0	0	0	0	0
M02111:194:000000000-LT722:1:2103:16208:26738	1	1	1	1	1	0	0	0	0	0
M02111:194:000000000-LT722:1:2103:16208:3461	1	1	1	1	1	0	0	0	0	0
M02111:194:000000000-LT722:1:2103:16208:4187	1	1	1	1	1	0	0	0	0	0
M02111:194:000000000-LT722:1:2103:16209:13366	1	1	1	1	1	0	0	0	0	0
M02111:194:000000000-LT722:1:2103:16210:4075	1	1	1	1	0	0	1	1	1	0
M02111:194:000000000-LT722:1:2103:16212:12720	1	1	1	1	1	0	0	0	0	0
M02111:194:000000000-LT722:1:2103:16212:18287	1	1	1	1	0	0	1	1	1	0
M02111:194:000000000-LT722:1:2103:16213:13296	1	1	1	1	1	0	0	0	0	0
M02111:194:000000000-LT722:1:2103:16213:14410	1	1	1	1	1	0	0	0	0	0
M02111:194:000000000-LT722:1:2103:16213:4864	1	1	1	1	1	0	0	0	0	0
M02111:194:000000000-LT722:1:2103:16214:10920	1	1	1	1	1	0	0	0	0	0
M02111:194:000000000-LT722:1:2103:16214:20089	1	1	1	1	1	0	0	0	0	0
M02111:194:000000000-LT722:1:2103:16215:11415	1	1	1	1	1	0	0	0	0	0
M02111:194:000000000-LT722:1:2103:16215:25923	1	1	1	1	1	0	0	0	0	0
M02111:194:000000000-LT722:1:2103:16216:15607	1	1	1	1	0	0	1	1	1	0
M02111:194:000000000-LT722:1:2103:16216:16376	1	1	1	1	0	0	1	1	1	0
M02111:194:000000000-LT722:1:2103:16216:19143	1	1	1	1	1	0	0	0	0	0
M02111:194:000000000-LT722:1:2103:16216:7711	1	1	1	1	1	0	0	0	0	0
M02111:194:000000000-LT722:1:2103:16217:10861	1	1	1	1	1	0	0	0	0	0
M02111:194:000000000-LT722:1:2103:16217:18337	1	1	1	1	1	0	0	0	0	0
M02111:194:000000000-LT722:1:2103:16217:7771	1	1	1	1	1	0	0	0	0	0
M02111:194:000000000-LT722:1:2103:16218:14286	1	1	1	1	0	0	1	1	1	0
M02111:194:000000000-LT722:1:2103:16218:25709	1	1	1	1	1	0	0	0	0	0
M02111:194:000000000-LT722:1:2103:16218:8860	1	1	1	1	0	0	1	1	1	0
M02111:194:000000000-LT722:1:2103:16219:17758	1	1	1	1	1	0	0	0	0	0
M02111:194:000000000-LT722:1:2103:16220:21289	1	1	1	1	1	0	0	0	0	0
M02111:194:000000000-LT722:1:2103:16220:24453	1	1	1	1	0	0	0	0	0	0
M02111:194:000000000-LT722:1:2103:16220:9679	1	1	1	1	1	0	0	0	0	0
M02111:194:000000000-LT722:1:2103:16221:14565	1	1	1	1	1	0	0	0	0	0
M02111:194:000000000-LT722:1:2103:16221:14956	1	1	0	0	0	0	0	0	0	0
M02111:194:000000000-LT722:1:2103:16222:23820	1	1	1	1	1	0	0	0	0	0
M02111:194:000000000-LT722:1:2103:16222:5556	1	1	1	1	1	0	0	0	0	0
M02111:194:000000000-LT722:1:2103:16223:2123	1	1	1	1	1	0	0	0	0	0
M02111:194:000000000-LT722:1:2103:16223:24221	1	1	1	1	1	0	0	0	0	0
M02111:194:000000000-LT722:1:2103:16224:15842	1	1	1	0	0	1	0	1	0	0
M02111:194:000000000-LT722:1:2103:16224:28429	1	1	1	1	1	0	0	0	0	0
M02111:194:000000000-LT722:1:2103:16227:10898	1	1	1	1	1	0	0	0	0	0
M02111:194:000000000-LT722:1:2103:16229:18585	1	1	1	1	0	0	1	1	1	0
M02111:194:000000000-LT722:1:2103:16229:28477	1	1	1	1	1	0	0	0	0	0
M02111:194:000000000-LT722:1:2103:16230:19639	1	1	1	1	0	0	1	1	1	0
M02111:194:000000000-LT722:1:2103:16231:13523	1	1	1	1	0	0	1	1	1	0
M02111:194:000000000-LT722:1:2103:16231:26018	1	1	1	1	0	0	1	1	1	0
M02111:194:000000000-LT722:1:2103:16231:29049	1	1	0	0	0	0	0	0	0	0
M02111:194:000000000-LT722:1:2103:16232:4478	1	1	1	1	1	0	0	0	0	0
M02111:194:000000000-LT722:1:2103:16232:7976	1	1	1	1	1	0	0	0	0	0
M02111:194:000000000-LT722:1:2103:16233:5888	1	1	1	1	1	0	0	0	0	0
M02111:194:000000000-LT722:1:2103:16233:6369	1	1	1	1	1	0	0	0	0	0
M02111:194:000000000-LT722:1:2103:16234:17634	1	1	1	1	1	0	0	0	0	0
M02111:194:000000000-LT722:1:2103:16234:27070	1	1	1	1	1	0	0	0	0	0
M02111:194:000000000-LT722:1:2103:16235:16785	1	1	1	1	1	0	0	0	0	0
M02111:194:000000000-LT722:1:2103:16236:21207	1	1	1	1	0	0	0	0	0	0
M02111:194:000000000-LT722:1:2103:16236:22050	1	1	1	1	1	0	0	0	0	0
M02111:194:000000000-LT722:1:2103:16236:3080	1	1	0	0	0	0	0	0	0	0
M02111:194:000000000-LT722:1:2103:16237:10773	1	1	1	1	1	0	0	0	0	0
M02111:194:000000000-LT722:1:2103:16237:24723	1	1	1	1	1	0	0	0	0	0
M02111:194:000000000-LT722:1:2103:16237:5587	1	1	1	1	1	0	0	0	0	0
M02111:194:000000000-LT722:1:2103:16238:21796	1	1	1	1	0	0	0	0	0	0
M02111:194:000000000-LT722:1:2103:16238:4026	1	1	1	1	0	0	1	1	1	0
M02111:194:000000000-LT722:1:2103:16239:12650	1	1	1	1	1	0	0	0	0	0
M02111:194:000000000-LT722:1:2103:16239:7851	1	1	1	1	0	0	1	1	1	0
M02111:194:000000000-LT722:1:2103:16240:18204	1	1	1	1	0	0	1	1	1	0
M02111:194:000000000-LT722:1:2103:16240:23036	1	1	1	1	0	0	0	0	0	0
M02111:194:000000000-LT722:1:2103:16240:28337	1	1	1	1	1	0	0	0	0	0
M02111:194:000000000-LT722:1:2103:16240:5520	1	1	0	0	0	0	0	0	0	0
M02111:194:000000000-LT722:1:2103:16241:24368	1	1	1	1	1	0	0	0	0	0
M02111:194:000000000-LT722:1:2103:16241:5925	1	1	1	1	0	0	1	1	1	0
M02111:194:000000000-LT722:1:2103:16242:16752	1	1	1	1	1	0	0	0	0	0
M02111:194:000000000-LT722:1:2103:16243:19261	1	1	1	1	1	0	0	0	0	0
M02111:194:000000000-LT722:1:2103:16245:19058	1	1	0	0	0	0	0	0	0	0
M02111:194:000000000-LT722:1:2103:16245:23208	1	1	1	1	1	0	0	0	0	0
M02111:194:000000000-LT722:1:2103:16245:7667	1	1	1	1	0	0	1	1	1	0
M02111:194:000000000-LT722:1:2103:16245:9686	1	1	1	1	1	0	0	0	0	0
M02111:194:000000000-LT722:1:2103:16246:15655	1	1	1	1	1	0	0	0	0	0
M02111:194:000000000-LT722:1:2103:16246:16849	1	1	1	1	0	0	1	1	1	0
M02111:194:000000000-LT722:1:2103:16247:5022	1	1	1	1	0	0	1	1	1	0
M02111:194:000000000-LT722:1:2103:16248:15302	1	1	1	1	0	0	0	0	0	0
M02111:194:000000000-LT722:1:2103:16248:17375	1	1	1	1	1	0	0	0	0	0
M02111:194:000000000-LT722:1:2103:16249:10877	1	1	1	1	1	0	0	0	0	0
M02111:194:000000000-LT722:1:2103:16249:8004	1	1	1	1	1	0	0	0	0	0
M02111:194:000000000-LT722:1:2103:16252:12069	1	1	1	1	0	0	1	1	1	0
M02111:194:000000000-LT722:1:2103:16253:10530	1	1	1	1	1	0	0	0	0	0
M02111:194:000000000-LT722:1:2103:16253:13262	1	1	1	1	1	0	0	0	0	0
M02111:194:000000000-LT722:1:2103:16253:20906	1	1	0	0	0	0	0	0	0	0
M02111:194:000000000-LT722:1:2103:16253:27087	1	1	1	1	1	0	0	0	0	0
M02111:194:000000000-LT722:1:2103:16254:12556	1	1	1	1	1	0	0	0	0	0
M02111:194:000000000-LT722:1:2103:16254:14288	1	1	1	1	0	0	1	1	1	0
M02111:194:000000000-LT722:1:2103:16254:17498	1	1	1	1	0	0	1	1	1	0
M02111:194:000000000-LT722:1:2103:16254:21130	1	1	1	1	0	0	1	1	1	0
M02111:194:000000000-LT722:1:2103:16254:21492	1	1	1	1	1	0	0	0	0	0
M02111:194:000000000-LT722:1:2103:16254:3658	1	1	1	1	1	0	0	0	0	0
M02111:194:000000000-LT722:1:2103:16254:6034	1	1	1	1	0	0	1	1	1	0
M02111:194:000000000-LT722:1:2103:16255:7615	1	1	1	1	1	0	0	0	0	0
M02111:194:000000000-LT722:1:2103:16256:23530	1	1	1	1	1	0	0	0	0	0
M02111:194:000000000-LT722:1:2103:16256:7769	1	1	1	1	1	0	0	0	0	0
M02111:194:000000000-LT722:1:2103:16257:12090	1	1	1	1	1	0	0	0	0	0
M02111:194:000000000-LT722:1:2103:16257:4521	1	1	0	0	0	0	0	0	0	0
M02111:194:000000000-LT722:1:2103:16258:12581	1	1	1	1	0	0	1	1	1	0
M02111:194:000000000-LT722:1:2103:16259:20805	1	1	1	1	0	0	1	1	1	0
M02111:194:000000000-LT722:1:2103:16259:21019	1	1	1	1	1	0	0	0	0	0
M02111:194:000000000-LT722:1:2103:16259:7416	1	1	1	1	0	0	0	0	0	0
M02111:194:000000000-LT722:1:2103:16261:10426	1	1	1	1	1	0	0	0	0	0
M02111:194:000000000-LT722:1:2103:16261:20824	1	1	0	0	0	0	0	0	0	0
M02111:194:000000000-LT722:1:2103:16261:8624	1	1	1	1	0	0	1	1	1	0
M02111:194:000000000-LT722:1:2103:16263:10682	1	1	1	1	0	0	0	0	0	0
M02111:194:000000000-LT722:1:2103:16263:20553	1	1	1	1	1	0	0	0	0	0
M02111:194:000000000-LT722:1:2103:16263:6116	1	1	1	1	0	0	0	0	0	0
M02111:194:000000000-LT722:1:2103:16264:11843	1	1	1	1	1	0	0	0	0	0
M02111:194:000000000-LT722:1:2103:16264:28148	1	1	1	1	1	0	0	0	0	0
M02111:194:000000000-LT722:1:2103:16265:29178	1	1	1	1	1	0	0	0	0	0
M02111:194:000000000-LT722:1:2103:16266:10501	1	1	0	0	0	0	0	0	0	0
M02111:194:000000000-LT722:1:2103:16266:14172	1	1	1	1	1	0	0	0	0	0
M02111:194:000000000-LT722:1:2103:16267:13545	1	1	1	1	1	0	0	0	0	0
M02111:194:000000000-LT722:1:2103:16267:15097	1	1	1	1	1	0	0	0	0	0
M02111:194:000000000-LT722:1:2103:16267:3693	1	1	0	0	0	0	0	0	0	0
M02111:194:000000000-LT722:1:2103:16267:7160	1	1	1	1	1	0	0	0	0	0
M02111:194:000000000-LT722:1:2103:16268:6047	1	1	1	1	0	0	1	1	1	0
M02111:194:000000000-LT722:1:2103:16269:18633	1	1	1	1	0	0	0	0	0	0
M02111:194:000000000-LT722:1:2103:16269:20088	1	1	1	1	1	0	0	0	0	0
M02111:194:000000000-LT722:1:2103:16269:23888	1	1	1	1	1	0	0	0	0	0
M02111:194:000000000-LT722:1:2103:16269:8878	1	0	0	0	0	0	0	0	0	0
M02111:194:000000000-LT722:1:2103:16270:4964	1	1	1	1	0	0	1	1	1	0
M02111:194:000000000-LT722:1:2103:16271:18110	1	1	1	1	0	0	0	0	0	0
M02111:194:000000000-LT722:1:2103:16272:6730	1	1	1	1	1	0	0	0	0	0
M02111:194:000000000-LT722:1:2103:16273:14644	1	1	1	1	1	0	0	0	0	0
M02111:194:000000000-LT722:1:2103:16273:8009	1	1	1	1	1	0	0	0	0	0
M02111:194:000000000-LT722:1:2103:16274:13936	1	1	1	1	1	0	0	0	0	0
M02111:194:000000000-LT722:1:2103:16275:11625	1	1	1	1	1	0	0	0	0	0
M02111:194:000000000-LT722:1:2103:16275:2493	1	1	1	1	1	0	0	0	0	0
M02111:194:000000000-LT722:1:2103:16276:23613	1	1	1	1	0	0	1	1	1	0
M02111:194:000000000-LT722:1:2103:16278:10925	1	1	1	1	1	0	0	0	0	0
M02111:194:000000000-LT722:1:2103:16278:18735	1	1	1	1	1	0	0	0	0	0
M02111:194:000000000-LT722:1:2103:16280:21712	1	1	1	1	1	0	0	0	0	0
M02111:194:000000000-LT722:1:2103:16281:23966	1	1	1	1	1	0	0	0	0	0
M02111:194:000000000-LT722:1:2103:16281:5427	1	1	1	1	1	0	0	0	0	0
M02111:194:000000000-LT722:1:2103:16281:9201	1	1	0	0	0	0	0	0	0	0
M02111:194:000000000-LT722:1:2103:16282:9406	1	1	1	1	0	0	1	1	1	0
M02111:194:000000000-LT722:1:2103:16283:11996	1	1	1	1	1	0	0	0	0	0
M02111:194:000000000-LT722:1:2103:16283:26978	1	1	1	1	1	0	0	0	0	0
M02111:194:000000000-LT722:1:2103:16284:16564	1	0	0	0	0	0	0	0	0	0
M02111:194:000000000-LT722:1:2103:16284:16890	1	1	1	1	0	0	1	1	1	0
M02111:194:000000000-LT722:1:2103:16284:18765	1	1	1	1	0	0	1	1	1	0
M02111:194:000000000-LT722:1:2103:16285:25129	1	1	1	1	1	0	0	0	0	0
M02111:194:000000000-LT722:1:2103:16286:15252	1	1	1	1	0	0	1	1	1	0
M02111:194:000000000-LT722:1:2103:16286:18229	1	1	1	1	1	0	0	0	0	0
M02111:194:000000000-LT722:1:2103:16286:24478	1	1	1	1	1	0	0	0	0	0
M02111:194:000000000-LT722:1:2103:16287:25807	1	1	1	1	1	0	0	0	0	0
M02111:194:000000000-LT722:1:2103:16288:20721	1	1	1	1	1	0	0	0	0	0
M02111:194:000000000-LT722:1:2103:16288:22047	1	1	1	1	1	0	0	0	0	0
M02111:194:000000000-LT722:1:2103:16289:3420	1	1	1	1	0	0	1	1	1	0
M02111:194:000000000-LT722:1:2103:16289:4019	1	1	1	1	1	0	0	0	0	0
M02111:194:000000000-LT722:1:2103:16289:6306	1	1	1	1	0	0	1	1	1	0
M02111:194:000000000-LT722:1:2103:16290:4761	1	1	1	1	1	0	0	0	0	0
M02111:194:000000000-LT722:1:2103:16291:2023	1	1	1	1	1	0	0	0	0	0
M02111:194:000000000-LT722:1:2103:16291:2716	1	1	1	1	1	0	0	0	0	0
M02111:194:000000000-LT722:1:2103:16292:13281	1	1	1	1	1	0	0	0	0	0
M02111:194:000000000-LT722:1:2103:16293:27338	1	1	1	1	1	0	0	0	0	0
M02111:194:000000000-LT722:1:2103:16293:8992	1	1	1	1	0	0	1	1	1	0
M02111:194:000000000-LT722:1:2103:16294:4462	1	1	1	1	0	0	1	1	1	0
M02111:194:000000000-LT722:1:2103:16294:8736	1	1	1	1	1	0	0	0	0	0
M02111:194:000000000-LT722:1:2103:16295:24647	1	1	1	1	1	0	0	0	0	0
M02111:194:000000000-LT722:1:2103:16296:26475	1	1	1	1	1	0	0	0	0	0
M02111:194:000000000-LT722:1:2103:16297:24149	1	1	1	1	1	0	0	0	0	0
M02111:194:000000000-LT722:1:2103:16298:13481	1	1	1	1	0	0	1	1	1	0
M02111:194:000000000-LT722:1:2103:16298:20912	1	1	1	1	0	0	1	1	1	0
M02111:194:000000000-LT722:1:2103:16299:2100	1	1	1	1	1	0	0	0	0	0
M02111:194:000000000-LT722:1:2103:16299:6259	1	1	1	1	1	0	0	0	0	0
M02111:194:000000000-LT722:1:2103:16300:15056	1	1	1	1	1	0	0	0	0	0
M02111:194:000000000-LT722:1:2103:16302:25836	1	1	1	1	1	0	0	0	0	0
M02111:194:000000000-LT722:1:2103:16302:27030	1	1	1	1	0	0	1	1	1	0
M02111:194:000000000-LT722:1:2103:16303:16333	1	1	1	1	1	0	0	0	0	0
M02111:194:000000000-LT722:1:2103:16303:4393	1	1	1	1	1	0	0	0	0	0
M02111:194:000000000-LT722:1:2103:16304:2767	1	1	1	1	0	0	1	1	1	0
M02111:194:000000000-LT722:1:2103:16305:23179	1	1	1	1	1	0	0	0	0	0
M02111:194:000000000-LT722:1:2103:16306:5438	1	1	1	1	1	0	0	0	0	0
M02111:194:000000000-LT722:1:2103:16307:1407	1	1	1	1	0	0	1	1	1	0
M02111:194:000000000-LT722:1:2103:16307:3763	1	1	1	1	1	0	0	0	0	0
M02111:194:000000000-LT722:1:2103:16308:27976	1	1	1	1	1	0	0	0	0	0
M02111:194:000000000-LT722:1:2103:16308:7263	1	1	0	0	0	0	0	0	0	0
M02111:194:000000000-LT722:1:2103:16309:11512	1	1	1	1	1	0	0	0	0	0
M02111:194:000000000-LT722:1:2103:16309:14582	1	1	1	1	1	0	0	0	0	0
M02111:194:000000000-LT722:1:2103:16311:12344	1	1	1	1	1	0	0	0	0	0
M02111:194:000000000-LT722:1:2103:16312:6915	1	1	1	1	1	0	0	0	0	0
M02111:194:000000000-LT722:1:2103:16312:8134	1	1	1	1	1	0	0	0	0	0
M02111:194:000000000-LT722:1:2103:16313:13517	1	1	0	0	0	0	0	0	0	0
M02111:194:000000000-LT722:1:2103:16313:1831	1	1	1	1	1	0	0	0	0	0
M02111:194:000000000-LT722:1:2103:16313:5884	1	1	1	1	1	0	0	0	0	0
M02111:194:000000000-LT722:1:2103:16313:7929	1	1	1	0	0	1	0	1	0	0
M02111:194:000000000-LT722:1:2103:16314:26896	1	1	1	1	1	0	0	0	0	0
M02111:194:000000000-LT722:1:2103:16314:27397	1	1	1	1	1	0	0	0	0	0
M02111:194:000000000-LT722:1:2103:16315:12427	1	1	1	1	0	0	1	1	1	0
M02111:194:000000000-LT722:1:2103:16315:14861	1	1	1	1	0	0	1	1	1	0
M02111:194:000000000-LT722:1:2103:16315:25036	1	1	1	1	0	0	1	1	1	0
M02111:194:000000000-LT722:1:2103:16316:1911	1	1	1	1	0	0	0	0	0	0
M02111:194:000000000-LT722:1:2103:16316:23128	1	1	1	1	1	0	0	0	0	0
M02111:194:000000000-LT722:1:2103:16316:3080	1	1	1	1	1	0	0	0	0	0
M02111:194:000000000-LT722:1:2103:16316:7567	1	1	1	1	1	0	0	0	0	0
M02111:194:000000000-LT722:1:2103:16317:24037	1	1	0	0	0	0	0	0	0	0
M02111:194:000000000-LT722:1:2103:16318:20089	1	1	1	1	0	0	1	1	1	0
M02111:194:000000000-LT722:1:2103:16319:19096	1	1	1	1	0	0	1	1	1	0
M02111:194:000000000-LT722:1:2103:16319:26262	1	1	0	0	0	0	0	0	0	0
M02111:194:000000000-LT722:1:2103:16319:4123	1	1	1	1	1	0	0	0	0	0
M02111:194:000000000-LT722:1:2103:16320:19791	1	1	1	1	1	0	0	0	0	0
M02111:194:000000000-LT722:1:2103:16321:12014	1	1	1	1	1	0	0	0	0	0
M02111:194:000000000-LT722:1:2103:16321:28116	1	1	1	1	1	0	0	0	0	0
M02111:194:000000000-LT722:1:2103:16322:17703	1	1	1	1	1	0	0	0	0	0
M02111:194:000000000-LT722:1:2103:16324:13229	1	1	1	1	0	0	1	1	1	0
M02111:194:000000000-LT722:1:2103:16324:23378	1	1	1	1	1	0	0	0	0	0
M02111:194:000000000-LT722:1:2103:16324:27823	1	1	1	1	1	0	0	0	0	0
M02111:194:000000000-LT722:1:2103:16325:17259	1	1	1	1	1	0	0	0	0	0
M02111:194:000000000-LT722:1:2103:16325:22424	1	1	1	1	1	0	0	0	0	0
M02111:194:000000000-LT722:1:2103:16325:3198	1	1	1	0	0	1	0	1	0	0
M02111:194:000000000-LT722:1:2103:16325:9762	1	1	1	1	0	0	1	1	1	0
M02111:194:000000000-LT722:1:2103:16326:11889	1	1	1	1	0	0	1	1	1	0
M02111:194:000000000-LT722:1:2103:16326:23156	1	1	0	0	0	0	0	0	0	0
M02111:194:000000000-LT722:1:2103:16326:4056	1	1	1	1	1	0	0	0	0	0
M02111:194:000000000-LT722:1:2103:16327:28252	1	1	1	1	1	0	0	0	0	0
M02111:194:000000000-LT722:1:2103:16327:28571	1	1	1	1	0	0	0	0	0	0
M02111:194:000000000-LT722:1:2103:16328:18861	1	1	1	1	1	0	0	0	0	0
M02111:194:000000000-LT722:1:2103:16328:4336	1	1	1	1	0	0	1	1	1	0
M02111:194:000000000-LT722:1:2103:16330:15887	1	1	1	1	1	0	0	0	0	0
M02111:194:000000000-LT722:1:2103:16331:2344	1	1	1	1	1	0	0	0	0	0
M02111:194:000000000-LT722:1:2103:16331:7185	1	1	1	1	1	0	0	0	0	0
M02111:194:000000000-LT722:1:2103:16333:24248	1	1	1	1	0	0	1	1	1	0
M02111:194:000000000-LT722:1:2103:16334:3260	1	1	1	1	0	0	1	1	1	0
M02111:194:000000000-LT722:1:2103:16335:10128	1	1	1	0	0	1	0	1	0	0
M02111:194:000000000-LT722:1:2103:16335:12274	1	1	1	1	0	0	1	1	1	0
M02111:194:000000000-LT722:1:2103:16335:29149	1	1	1	1	1	0	0	0	0	0
M02111:194:000000000-LT722:1:2103:16336:25665	1	1	1	1	0	0	0	0	0	0
M02111:194:000000000-LT722:1:2103:16336:26321	1	1	1	1	0	0	1	1	1	0
M02111:194:000000000-LT722:1:2103:16336:7135	1	1	1	1	0	0	1	1	1	0
M02111:194:000000000-LT722:1:2103:16337:5025	1	1	1	1	1	0	0	0	0	0
M02111:194:000000000-LT722:1:2103:16338:15462	1	1	1	1	1	0	0	0	0	0
M02111:194:000000000-LT722:1:2103:16338:28395	1	1	1	1	1	0	0	0	0	0
M02111:194:000000000-LT722:1:2103:16339:18019	1	1	1	1	1	0	0	0	0	0
M02111:194:000000000-LT722:1:2103:16339:26091	1	1	1	1	0	0	0	0	0	0
M02111:194:000000000-LT722:1:2103:16341:12144	1	1	1	1	1	0	0	0	0	0
M02111:194:000000000-LT722:1:2103:16341:18150	1	1	1	1	1	0	0	0	0	0
M02111:194:000000000-LT722:1:2103:16341:18497	1	1	1	1	0	0	1	1	1	0
M02111:194:000000000-LT722:1:2103:16341:18811	1	1	1	1	1	0	0	0	0	0
M02111:194:000000000-LT722:1:2103:16341:8264	1	1	1	1	1	0	0	0	0	0
M02111:194:000000000-LT722:1:2103:16341:8694	1	1	0	0	0	0	0	0	0	0
M02111:194:000000000-LT722:1:2103:16342:20312	1	1	1	1	1	0	0	0	0	0
M02111:194:000000000-LT722:1:2103:16343:10485	1	1	0	0	0	0	0	0	0	0
M02111:194:000000000-LT722:1:2103:16343:24146	1	1	1	1	1	0	0	0	0	0
M02111:194:000000000-LT722:1:2103:16344:10147	1	1	1	1	0	0	1	1	1	0
M02111:194:000000000-LT722:1:2103:16344:4819	1	1	1	1	0	0	1	1	1	0
M02111:194:000000000-LT722:1:2103:16345:25393	1	1	1	1	1	0	0	0	0	0
M02111:194:000000000-LT722:1:2103:16345:6526	1	1	1	1	1	0	0	0	0	0
M02111:194:000000000-LT722:1:2103:16346:17076	1	1	1	1	1	0	0	0	0	0
M02111:194:000000000-LT722:1:2103:16346:7980	1	1	1	1	1	0	0	0	0	0
M02111:194:000000000-LT722:1:2103:16347:5727	1	1	1	1	0	0	1	1	1	0
M02111:194:000000000-LT722:1:2103:16348:29009	1	1	1	1	1	0	0	0	0	0
M02111:194:000000000-LT722:1:2103:16348:9996	1	1	1	1	1	0	0	0	0	0
M02111:194:000000000-LT722:1:2103:16349:1587	1	1	0	0	0	0	0	0	0	0
M02111:194:000000000-LT722:1:2103:16349:18116	1	1	1	1	0	0	1	1	1	0
M02111:194:000000000-LT722:1:2103:16349:26299	1	1	1	1	1	0	0	0	0	0
M02111:194:000000000-LT722:1:2103:16350:13690	1	1	1	1	0	0	1	1	1	0
M02111:194:000000000-LT722:1:2103:16352:10957	1	1	0	0	0	0	0	0	0	0
M02111:194:000000000-LT722:1:2103:16352:16063	1	1	0	0	0	0	0	0	0	0
M02111:194:000000000-LT722:1:2103:16352:27259	1	1	1	1	0	0	1	1	1	0
M02111:194:000000000-LT722:1:2103:16352:8232	1	1	1	1	1	0	0	0	0	0
M02111:194:000000000-LT722:1:2103:16353:15986	1	1	1	1	1	0	0	0	0	0
M02111:194:000000000-LT722:1:2103:16353:20379	1	1	1	0	0	1	0	1	0	0
M02111:194:000000000-LT722:1:2103:16354:10786	1	1	1	1	0	0	1	1	1	0
M02111:194:000000000-LT722:1:2103:16354:19838	1	1	1	1	1	0	0	0	0	0
M02111:194:000000000-LT722:1:2103:16354:26375	1	1	1	1	0	0	1	1	1	0
M02111:194:000000000-LT722:1:2103:16354:29292	1	1	1	1	0	0	1	1	1	0
M02111:194:000000000-LT722:1:2103:16355:21857	1	1	1	1	1	0	0	0	0	0
M02111:194:000000000-LT722:1:2103:16355:8374	1	1	1	1	1	0	0	0	0	0
M02111:194:000000000-LT722:1:2103:16356:15145	1	1	1	1	0	0	1	1	1	0
M02111:194:000000000-LT722:1:2103:16356:15780	1	1	1	1	1	0	0	0	0	0
M02111:194:000000000-LT722:1:2103:16356:21811	1	1	1	1	0	0	0	0	0	0
M02111:194:000000000-LT722:1:2103:16356:23281	1	1	1	1	0	0	1	1	1	0
M02111:194:000000000-LT722:1:2103:16356:3342	1	1	0	0	0	0	0	0	0	0
M02111:194:000000000-LT722:1:2103:16357:20413	1	1	1	1	1	0	0	0	0	0
M02111:194:000000000-LT722:1:2103:16358:20467	1	1	1	1	0	0	1	1	1	0
M02111:194:000000000-LT722:1:2103:16358:4506	1	1	1	1	1	0	0	0	0	0
M02111:194:000000000-LT722:1:2103:16359:11498	1	1	0	0	0	0	0	0	0	0
M02111:194:000000000-LT722:1:2103:16359:9460	1	1	1	1	1	0	0	0	0	0
M02111:194:000000000-LT722:1:2103:16360:15553	1	1	1	1	0	0	0	0	0	0
M02111:194:000000000-LT722:1:2103:16361:20186	1	1	1	1	0	0	1	1	1	0
M02111:194:000000000-LT722:1:2103:16362:8468	1	1	1	1	1	0	0	0	0	0
M02111:194:000000000-LT722:1:2103:16362:8521	1	1	1	1	0	0	0	0	0	0
M02111:194:000000000-LT722:1:2103:16363:11921	1	1	0	0	0	0	0	0	0	0
M02111:194:000000000-LT722:1:2103:16363:1561	1	1	1	1	0	0	1	1	1	0
M02111:194:000000000-LT722:1:2103:16363:18421	1	1	1	1	1	0	0	0	0	0
M02111:194:000000000-LT722:1:2103:16363:3053	1	1	1	1	1	0	0	0	0	0
M02111:194:000000000-LT722:1:2103:16364:14988	1	1	1	1	1	0	0	0	0	0
M02111:194:000000000-LT722:1:2103:16364:3245	1	1	1	1	1	0	0	0	0	0
M02111:194:000000000-LT722:1:2103:16365:16565	1	1	1	1	1	0	0	0	0	0
M02111:194:000000000-LT722:1:2103:16366:25636	1	1	1	1	0	0	1	1	1	0
M02111:194:000000000-LT722:1:2103:16366:26308	1	1	1	1	0	0	0	0	0	0
M02111:194:000000000-LT722:1:2103:16367:23321	1	1	1	1	0	0	0	0	0	0
M02111:194:000000000-LT722:1:2103:16367:9103	1	1	1	1	1	0	0	0	0	0
M02111:194:000000000-LT722:1:2103:16368:27237	1	1	1	1	1	0	0	0	0	0
M02111:194:000000000-LT722:1:2103:16369:18490	1	1	1	1	1	0	0	0	0	0
M02111:194:000000000-LT722:1:2103:16369:22043	1	1	1	1	1	0	0	0	0	0
M02111:194:000000000-LT722:1:2103:16369:24583	1	1	1	1	0	0	1	1	1	0
M02111:194:000000000-LT722:1:2103:16369:2680	1	1	1	1	1	0	0	0	0	0
M02111:194:000000000-LT722:1:2103:16370:10394	1	1	1	1	0	0	1	1	1	0
M02111:194:000000000-LT722:1:2103:16370:11883	1	1	1	1	1	0	0	0	0	0
M02111:194:000000000-LT722:1:2103:16370:8799	1	1	1	1	1	0	0	0	0	0
M02111:194:000000000-LT722:1:2103:16373:17300	1	1	0	0	0	0	0	0	0	0
M02111:194:000000000-LT722:1:2103:16373:6062	1	1	1	1	1	0	0	0	0	0
M02111:194:000000000-LT722:1:2103:16374:14723	1	1	1	0	0	1	0	1	0	0
M02111:194:000000000-LT722:1:2103:16374:27527	1	1	1	1	1	0	0	0	0	0
M02111:194:000000000-LT722:1:2103:16378:15036	1	1	1	1	1	0	0	0	0	0
M02111:194:000000000-LT722:1:2103:16378:17814	1	1	1	1	1	0	0	0	0	0
M02111:194:000000000-LT722:1:2103:16378:24872	1	1	1	1	1	0	0	0	0	0
M02111:194:000000000-LT722:1:2103:16378:25590	1	1	1	1	1	0	0	0	0	0
M02111:194:000000000-LT722:1:2103:16380:12791	1	1	1	1	0	0	1	1	1	0
M02111:194:000000000-LT722:1:2103:16380:21987	1	1	1	1	1	0	0	0	0	0
M02111:194:000000000-LT722:1:2103:16380:2930	1	1	1	0	0	1	0	1	0	0
M02111:194:000000000-LT722:1:2103:16381:11279	1	1	1	1	1	0	0	0	0	0
M02111:194:000000000-LT722:1:2103:16381:20387	1	1	1	1	1	0	0	0	0	0
M02111:194:000000000-LT722:1:2103:16381:23134	1	1	1	1	1	0	0	0	0	0
M02111:194:000000000-LT722:1:2103:16381:24535	1	1	1	1	1	0	0	0	0	0
M02111:194:000000000-LT722:1:2103:16381:26065	1	1	1	1	0	0	1	1	1	0
M02111:194:000000000-LT722:1:2103:16382:18605	1	1	0	0	0	0	0	0	0	0
M02111:194:000000000-LT722:1:2103:16382:26098	1	1	1	1	1	0	0	0	0	0
M02111:194:000000000-LT722:1:2103:16382:2842	1	1	1	1	1	0	0	0	0	0
M02111:194:000000000-LT722:1:2103:16383:19970	1	1	1	1	1	0	0	0	0	0
M02111:194:000000000-LT722:1:2103:16383:28959	1	1	1	1	1	0	0	0	0	0
M02111:194:000000000-LT722:1:2103:16384:14571	1	1	1	1	1	0	0	0	0	0
M02111:194:000000000-LT722:1:2103:16385:13022	1	1	0	0	0	0	0	0	0	0
M02111:194:000000000-LT722:1:2103:16386:13295	1	1	1	1	1	0	0	0	0	0
M02111:194:000000000-LT722:1:2103:16386:22785	1	1	1	1	0	0	1	1	1	0
M02111:194:000000000-LT722:1:2103:16387:12186	1	1	1	1	1	0	0	0	0	0
M02111:194:000000000-LT722:1:2103:16387:19217	1	1	1	1	1	0	0	0	0	0
M02111:194:000000000-LT722:1:2103:16388:17343	1	1	0	0	0	0	0	0	0	0
M02111:194:000000000-LT722:1:2103:16388:6940	1	1	1	1	1	0	0	0	0	0
M02111:194:000000000-LT722:1:2103:16389:22052	1	1	1	0	0	1	0	1	0	0
M02111:194:000000000-LT722:1:2103:16389:24342	1	1	1	1	0	0	1	1	1	0
M02111:194:000000000-LT722:1:2103:16390:13223	1	1	1	1	0	0	1	1	1	0
M02111:194:000000000-LT722:1:2103:16392:16421	1	1	1	1	0	0	0	0	0	0
M02111:194:000000000-LT722:1:2103:16392:18391	1	1	1	1	1	0	0	0	0	0
M02111:194:000000000-LT722:1:2103:16392:7641	1	1	1	1	0	0	1	1	1	0
M02111:194:000000000-LT722:1:2103:16394:24633	1	1	1	1	1	0	0	0	0	0
M02111:194:000000000-LT722:1:2103:16394:27608	1	1	1	1	0	0	0	0	0	0
M02111:194:000000000-LT722:1:2103:16395:5887	1	1	1	1	0	0	1	1	1	0
M02111:194:000000000-LT722:1:2103:16396:13254	1	1	1	1	1	0	0	0	0	0
M02111:194:000000000-LT722:1:2103:16396:25618	1	1	1	1	0	0	1	1	1	0
M02111:194:000000000-LT722:1:2103:16397:17760	1	1	1	1	1	0	0	0	0	0
M02111:194:000000000-LT722:1:2103:16398:13206	1	1	1	1	1	0	0	0	0	0
M02111:194:000000000-LT722:1:2103:16398:13743	1	1	1	1	0	0	1	1	1	0
M02111:194:000000000-LT722:1:2103:16398:23366	1	1	1	1	1	0	0	0	0	0
M02111:194:000000000-LT722:1:2103:16398:4275	1	1	1	1	1	0	0	0	0	0
M02111:194:000000000-LT722:1:2103:16399:18514	1	1	1	1	1	0	0	0	0	0
M02111:194:000000000-LT722:1:2103:16399:26897	1	1	1	1	1	0	0	0	0	0
M02111:194:000000000-LT722:1:2103:16401:14328	1	1	1	1	1	0	0	0	0	0
M02111:194:000000000-LT722:1:2103:16402:2184	1	1	1	1	0	0	1	1	1	0
M02111:194:000000000-LT722:1:2103:16402:24099	1	1	1	1	0	0	1	1	1	0
M02111:194:000000000-LT722:1:2103:16402:25647	1	1	1	1	0	0	1	1	1	0
M02111:194:000000000-LT722:1:2103:16402:27202	1	1	1	1	1	0	0	0	0	0
M02111:194:000000000-LT722:1:2103:16402:28911	1	1	1	1	1	0	0	0	0	0
M02111:194:000000000-LT722:1:2103:16403:3820	1	1	1	1	1	0	0	0	0	0
M02111:194:000000000-LT722:1:2103:16405:23978	1	1	1	1	1	0	0	0	0	0
M02111:194:000000000-LT722:1:2103:16406:23863	1	1	1	1	1	0	0	0	0	0
M02111:194:000000000-LT722:1:2103:16407:11655	1	1	1	1	0	0	1	1	1	0
M02111:194:000000000-LT722:1:2103:16407:5870	1	1	1	1	1	0	0	0	0	0
M02111:194:000000000-LT722:1:2103:16408:12638	1	1	1	1	1	0	0	0	0	0
M02111:194:000000000-LT722:1:2103:16408:8061	1	1	1	1	0	0	1	1	1	0
M02111:194:000000000-LT722:1:2103:16408:8205	1	1	1	1	1	0	0	0	0	0
M02111:194:000000000-LT722:1:2103:16409:13009	1	1	1	1	1	0	0	0	0	0
M02111:194:000000000-LT722:1:2103:16409:13685	1	1	1	1	1	0	0	0	0	0
M02111:194:000000000-LT722:1:2103:16409:14399	1	1	1	1	0	0	1	1	1	0
M02111:194:000000000-LT722:1:2103:16409:7564	1	1	1	1	1	0	0	0	0	0
M02111:194:000000000-LT722:1:2103:16410:20615	1	1	1	1	1	0	0	0	0	0
M02111:194:000000000-LT722:1:2103:16411:11678	1	1	1	1	0	0	0	0	0	0
M02111:194:000000000-LT722:1:2103:16411:26341	1	1	1	1	1	0	0	0	0	0
M02111:194:000000000-LT722:1:2103:16411:8096	1	1	1	1	1	0	0	0	0	0
M02111:194:000000000-LT722:1:2103:16411:9661	1	1	1	1	0	0	1	1	1	0
M02111:194:000000000-LT722:1:2103:16412:15033	1	1	1	1	0	0	1	1	1	0
M02111:194:000000000-LT722:1:2103:16412:5309	1	1	1	1	1	0	0	0	0	0
M02111:194:000000000-LT722:1:2103:16413:15540	1	1	1	1	1	0	0	0	0	0
M02111:194:000000000-LT722:1:2103:16413:22858	1	1	1	1	1	0	0	0	0	0
M02111:194:000000000-LT722:1:2103:16413:24188	1	1	1	1	0	0	1	1	1	0
M02111:194:000000000-LT722:1:2103:16413:9591	1	1	1	1	1	0	0	0	0	0
M02111:194:000000000-LT722:1:2103:16414:10764	1	1	1	1	0	0	1	1	1	0
M02111:194:000000000-LT722:1:2103:16414:14722	1	1	0	0	0	0	0	0	0	0
M02111:194:000000000-LT722:1:2103:16414:15337	1	1	1	1	1	0	0	0	0	0
M02111:194:000000000-LT722:1:2103:16414:1691	1	1	1	1	1	0	0	0	0	0
M02111:194:000000000-LT722:1:2103:16416:25873	1	1	1	1	0	0	1	1	1	0
M02111:194:000000000-LT722:1:2103:16417:15616	1	1	1	1	1	0	0	0	0	0
M02111:194:000000000-LT722:1:2103:16417:9326	1	1	0	0	0	0	0	0	0	0
M02111:194:000000000-LT722:1:2103:16418:11154	1	0	0	0	0	0	0	0	0	0
M02111:194:000000000-LT722:1:2103:16419:21181	1	1	1	1	1	0	0	0	0	0
M02111:194:000000000-LT722:1:2103:16419:3367	1	1	1	1	0	0	1	1	1	0
M02111:194:000000000-LT722:1:2103:16420:17411	1	1	1	1	1	0	0	0	0	0
M02111:194:000000000-LT722:1:2103:16420:22240	1	1	1	1	1	0	0	0	0	0
M02111:194:000000000-LT722:1:2103:16421:18918	1	1	1	1	1	0	0	0	0	0
M02111:194:000000000-LT722:1:2103:16422:22477	1	1	1	1	1	0	0	0	0	0
M02111:194:000000000-LT722:1:2103:16422:8994	1	1	1	1	1	0	0	0	0	0
M02111:194:000000000-LT722:1:2103:16423:10921	1	1	1	1	1	0	0	0	0	0
M02111:194:000000000-LT722:1:2103:16423:28365	1	1	1	1	1	0	0	0	0	0
M02111:194:000000000-LT722:1:2103:16424:11257	1	1	1	1	1	0	0	0	0	0
M02111:194:000000000-LT722:1:2103:16424:11651	1	1	1	1	1	0	0	0	0	0
M02111:194:000000000-LT722:1:2103:16424:3229	1	1	1	1	0	0	1	1	1	0
M02111:194:000000000-LT722:1:2103:16425:21463	1	1	1	1	0	0	1	1	1	0
M02111:194:000000000-LT722:1:2103:16425:4739	1	1	1	0	0	1	0	1	0	0
M02111:194:000000000-LT722:1:2103:16425:8275	1	1	1	1	0	0	1	1	1	0
M02111:194:000000000-LT722:1:2103:16426:18509	1	1	0	0	0	0	0	0	0	0
M02111:194:000000000-LT722:1:2103:16426:5971	1	1	1	1	1	0	0	0	0	0
M02111:194:000000000-LT722:1:2103:16427:24927	1	1	1	1	1	0	0	0	0	0
M02111:194:000000000-LT722:1:2103:16427:26361	1	1	1	1	1	0	0	0	0	0
M02111:194:000000000-LT722:1:2103:16428:16153	1	1	1	1	0	0	1	1	1	0
M02111:194:000000000-LT722:1:2103:16428:21125	1	1	1	1	1	0	0	0	0	0
M02111:194:000000000-LT722:1:2103:16428:23632	1	1	1	1	1	0	0	0	0	0
M02111:194:000000000-LT722:1:2103:16430:22113	1	1	1	1	0	0	1	1	1	0
M02111:194:000000000-LT722:1:2103:16430:3519	1	1	1	1	1	0	0	0	0	0
M02111:194:000000000-LT722:1:2103:16431:13771	1	1	1	1	1	0	0	0	0	0
M02111:194:000000000-LT722:1:2103:16431:15726	1	1	1	1	0	0	1	1	1	0
M02111:194:000000000-LT722:1:2103:16431:20542	1	0	0	0	0	0	0	0	0	0
M02111:194:000000000-LT722:1:2103:16431:6814	1	1	1	1	1	0	0	0	0	0
M02111:194:000000000-LT722:1:2103:16432:21562	1	0	0	0	0	0	0	0	0	0
M02111:194:000000000-LT722:1:2103:16433:16986	1	1	1	1	1	0	0	0	0	0
M02111:194:000000000-LT722:1:2103:16434:25473	1	1	1	1	1	0	0	0	0	0
M02111:194:000000000-LT722:1:2103:16434:2651	1	1	1	1	1	0	0	0	0	0
M02111:194:000000000-LT722:1:2103:16434:28680	1	1	1	1	1	0	0	0	0	0
M02111:194:000000000-LT722:1:2103:16434:8417	1	1	1	1	0	0	1	1	1	0
M02111:194:000000000-LT722:1:2103:16435:4186	1	1	1	1	0	0	1	1	1	0
M02111:194:000000000-LT722:1:2103:16435:5508	1	1	1	1	1	0	0	0	0	0
M02111:194:000000000-LT722:1:2103:16436:16827	1	1	1	1	1	0	0	0	0	0
M02111:194:000000000-LT722:1:2103:16436:18648	1	1	1	1	1	0	0	0	0	0
M02111:194:000000000-LT722:1:2103:16437:11478	1	1	1	1	1	0	0	0	0	0
M02111:194:000000000-LT722:1:2103:16438:10375	1	1	1	1	0	0	1	1	1	0
M02111:194:000000000-LT722:1:2103:16438:11569	1	1	1	1	1	0	0	0	0	0
M02111:194:000000000-LT722:1:2103:16438:21521	1	1	1	1	1	0	0	0	0	0
M02111:194:000000000-LT722:1:2103:16438:24711	1	1	1	1	0	0	1	1	1	0
M02111:194:000000000-LT722:1:2103:16439:12225	1	1	1	1	1	0	0	0	0	0
M02111:194:000000000-LT722:1:2103:16439:28022	1	1	1	1	1	0	0	0	0	0
M02111:194:000000000-LT722:1:2103:16439:4736	1	1	1	1	1	0	0	0	0	0
M02111:194:000000000-LT722:1:2103:16439:5140	1	1	1	1	1	0	0	0	0	0
M02111:194:000000000-LT722:1:2103:16439:6580	1	1	1	1	1	0	0	0	0	0
M02111:194:000000000-LT722:1:2103:16440:13568	1	1	1	1	0	0	1	1	1	0
M02111:194:000000000-LT722:1:2103:16440:16585	1	1	1	1	0	0	1	1	1	0
M02111:194:000000000-LT722:1:2103:16441:10292	1	1	1	1	1	0	0	0	0	0
M02111:194:000000000-LT722:1:2103:16441:24199	1	1	1	1	0	0	1	1	1	0
M02111:194:000000000-LT722:1:2103:16443:7792	1	1	1	1	0	0	1	1	1	0
M02111:194:000000000-LT722:1:2103:16444:2600	1	1	1	1	1	0	0	0	0	0
M02111:194:000000000-LT722:1:2103:16445:24743	1	1	1	1	1	0	0	0	0	0
M02111:194:000000000-LT722:1:2103:16445:2860	1	1	1	1	1	0	0	0	0	0
M02111:194:000000000-LT722:1:2103:16445:5617	1	1	1	1	1	0	0	0	0	0
M02111:194:000000000-LT722:1:2103:16446:17847	1	1	1	1	1	0	0	0	0	0
M02111:194:000000000-LT722:1:2103:16446:7321	1	1	1	1	0	0	1	1	1	0
M02111:194:000000000-LT722:1:2103:16446:9593	1	1	1	1	1	0	0	0	0	0
M02111:194:000000000-LT722:1:2103:16447:21335	1	1	1	1	1	0	0	0	0	0
M02111:194:000000000-LT722:1:2103:16448:18003	1	1	1	1	1	0	0	0	0	0
M02111:194:000000000-LT722:1:2103:16448:26223	1	1	1	1	1	0	0	0	0	0
M02111:194:000000000-LT722:1:2103:16448:28653	1	1	1	1	0	0	1	1	1	0
M02111:194:000000000-LT722:1:2103:16448:4758	1	1	1	1	0	0	0	0	0	0
M02111:194:000000000-LT722:1:2103:16449:12525	1	1	1	1	1	0	0	0	0	0
M02111:194:000000000-LT722:1:2103:16449:3325	1	1	1	1	0	0	0	0	0	0
M02111:194:000000000-LT722:1:2103:16450:16929	1	1	1	1	0	0	1	1	1	0
M02111:194:000000000-LT722:1:2103:16451:13551	1	1	1	1	0	0	1	1	1	0
M02111:194:000000000-LT722:1:2103:16451:15782	1	1	1	1	1	0	0	0	0	0
M02111:194:000000000-LT722:1:2103:16451:8278	1	1	1	1	1	0	0	0	0	0
M02111:194:000000000-LT722:1:2103:16452:5729	1	1	1	1	1	0	0	0	0	0
M02111:194:000000000-LT722:1:2103:16452:8763	1	1	1	1	0	0	1	1	1	0
M02111:194:000000000-LT722:1:2103:16453:14265	1	1	1	1	1	0	0	0	0	0
M02111:194:000000000-LT722:1:2103:16453:3211	1	1	0	0	0	0	0	0	0	0
M02111:194:000000000-LT722:1:2103:16453:5139	1	1	1	1	0	0	1	1	1	0
M02111:194:000000000-LT722:1:2103:16455:11048	1	1	1	1	0	0	1	1	1	0
M02111:194:000000000-LT722:1:2103:16455:19291	1	1	0	0	0	0	0	0	0	0
M02111:194:000000000-LT722:1:2103:16455:20275	1	1	0	0	0	0	0	0	0	0
M02111:194:000000000-LT722:1:2103:16455:20790	1	1	1	1	1	0	0	0	0	0
M02111:194:000000000-LT722:1:2103:16455:24893	1	1	1	1	0	0	1	1	1	0
M02111:194:000000000-LT722:1:2103:16456:11249	1	1	0	0	0	0	0	0	0	0
M02111:194:000000000-LT722:1:2103:16456:12219	1	1	1	1	1	0	0	0	0	0
M02111:194:000000000-LT722:1:2103:16456:12286	1	1	1	1	1	0	0	0	0	0
M02111:194:000000000-LT722:1:2103:16456:2036	1	1	1	1	1	0	0	0	0	0
M02111:194:000000000-LT722:1:2103:16457:10683	1	1	1	1	1	0	0	0	0	0
M02111:194:000000000-LT722:1:2103:16457:10841	1	1	1	1	0	0	1	1	1	0
M02111:194:000000000-LT722:1:2103:16457:1647	1	1	1	0	0	1	0	1	0	0
M02111:194:000000000-LT722:1:2103:16457:1721	1	1	0	0	0	0	0	0	0	0
M02111:194:000000000-LT722:1:2103:16457:23952	1	1	1	1	1	0	0	0	0	0
M02111:194:000000000-LT722:1:2103:16457:8725	1	1	1	1	1	0	0	0	0	0
M02111:194:000000000-LT722:1:2103:16458:27782	1	1	0	0	0	0	0	0	0	0
M02111:194:000000000-LT722:1:2103:16460:12435	1	1	1	1	1	0	0	0	0	0
M02111:194:000000000-LT722:1:2103:16460:22850	1	1	1	1	1	0	0	0	0	0
M02111:194:000000000-LT722:1:2103:16463:11280	1	1	1	1	1	0	0	0	0	0
M02111:194:000000000-LT722:1:2103:16463:18985	1	1	1	1	1	0	0	0	0	0
M02111:194:000000000-LT722:1:2103:16463:8150	1	1	1	1	1	0	0	0	0	0
M02111:194:000000000-LT722:1:2103:16463:9407	1	1	1	1	0	0	1	1	1	0
M02111:194:000000000-LT722:1:2103:16464:19374	1	1	1	1	0	0	1	1	1	0
M02111:194:000000000-LT722:1:2103:16465:18040	1	1	1	1	1	0	0	0	0	0
M02111:194:000000000-LT722:1:2103:16465:21351	1	1	1	1	1	0	0	0	0	0
M02111:194:000000000-LT722:1:2103:16465:23148	1	1	1	1	1	0	0	0	0	0
M02111:194:000000000-LT722:1:2103:16465:8684	1	1	1	1	0	0	1	1	1	0
M02111:194:000000000-LT722:1:2103:16466:19172	1	1	1	1	1	0	0	0	0	0
M02111:194:000000000-LT722:1:2103:16469:14964	1	1	0	0	0	0	0	0	0	0
M02111:194:000000000-LT722:1:2103:16469:16118	1	1	1	1	1	0	0	0	0	0
M02111:194:000000000-LT722:1:2103:16469:5179	1	1	1	1	1	0	0	0	0	0
M02111:194:000000000-LT722:1:2103:16470:12521	1	1	1	1	1	0	0	0	0	0
M02111:194:000000000-LT722:1:2103:16470:17548	1	1	0	0	0	0	0	0	0	0
M02111:194:000000000-LT722:1:2103:16470:1896	1	1	1	1	1	0	0	0	0	0
M02111:194:000000000-LT722:1:2103:16470:19786	1	1	1	1	0	0	1	1	1	0
M02111:194:000000000-LT722:1:2103:16470:7868	1	1	1	1	0	0	1	1	1	0
M02111:194:000000000-LT722:1:2103:16471:10291	1	1	0	0	0	0	0	0	0	0
M02111:194:000000000-LT722:1:2103:16471:26723	1	1	1	1	1	0	0	0	0	0
M02111:194:000000000-LT722:1:2103:16471:9239	1	1	0	0	0	0	0	0	0	0
M02111:194:000000000-LT722:1:2103:16472:14193	1	1	1	1	1	0	0	0	0	0
M02111:194:000000000-LT722:1:2103:16473:10959	1	1	1	1	1	0	0	0	0	0
M02111:194:000000000-LT722:1:2103:16473:21904	1	1	1	1	1	0	0	0	0	0
M02111:194:000000000-LT722:1:2103:16473:24026	1	1	1	1	1	0	0	0	0	0
M02111:194:000000000-LT722:1:2103:16474:3524	1	1	1	1	1	0	0	0	0	0
M02111:194:000000000-LT722:1:2103:16474:9524	1	1	1	1	1	0	0	0	0	0
M02111:194:000000000-LT722:1:2103:16475:28718	1	1	1	1	0	0	0	0	0	0
M02111:194:000000000-LT722:1:2103:16476:17432	1	1	1	1	1	0	0	0	0	0
M02111:194:000000000-LT722:1:2103:16476:7123	1	1	1	1	1	0	0	0	0	0
M02111:194:000000000-LT722:1:2103:16477:17292	1	1	1	1	1	0	0	0	0	0
M02111:194:000000000-LT722:1:2103:16477:18942	1	1	1	1	1	0	0	0	0	0
M02111:194:000000000-LT722:1:2103:16478:9202	1	1	1	1	1	0	0	0	0	0
M02111:194:000000000-LT722:1:2103:16479:23677	1	1	1	1	0	0	1	1	1	0
M02111:194:000000000-LT722:1:2103:16479:24448	1	1	1	1	0	0	0	0	0	0
M02111:194:000000000-LT722:1:2103:16479:2886	1	1	1	1	1	0	0	0	0	0
M02111:194:000000000-LT722:1:2103:16481:12789	1	1	1	1	1	0	0	0	0	0
M02111:194:000000000-LT722:1:2103:16481:22152	1	1	1	1	0	0	1	1	1	0
M02111:194:000000000-LT722:1:2103:16482:26816	1	1	1	1	1	0	0	0	0	0
M02111:194:000000000-LT722:1:2103:16482:27680	1	1	1	1	1	0	0	0	0	0
M02111:194:000000000-LT722:1:2103:16483:18986	1	1	1	1	1	0	0	0	0	0
M02111:194:000000000-LT722:1:2103:16484:19055	1	1	1	1	0	0	0	0	0	0
M02111:194:000000000-LT722:1:2103:16484:20794	1	1	1	1	1	0	0	0	0	0
M02111:194:000000000-LT722:1:2103:16484:4656	1	1	1	1	1	0	0	0	0	0
M02111:194:000000000-LT722:1:2103:16485:1870	1	1	1	1	1	0	0	0	0	0
M02111:194:000000000-LT722:1:2103:16485:26642	1	1	1	1	0	0	1	1	1	0
M02111:194:000000000-LT722:1:2103:16486:11106	1	1	1	1	1	0	0	0	0	0
M02111:194:000000000-LT722:1:2103:16486:15672	1	1	1	1	1	0	0	0	0	0
M02111:194:000000000-LT722:1:2103:16486:18724	1	1	1	1	1	0	0	0	0	0
M02111:194:000000000-LT722:1:2103:16486:8682	1	1	1	1	0	0	1	1	1	0
M02111:194:000000000-LT722:1:2103:16486:9495	1	1	1	1	0	0	1	1	1	0
M02111:194:000000000-LT722:1:2103:16487:15481	1	1	1	1	1	0	0	0	0	0
M02111:194:000000000-LT722:1:2103:16487:19159	1	1	1	1	0	0	1	1	1	0
M02111:194:000000000-LT722:1:2103:16487:29024	1	1	1	1	1	0	0	0	0	0
M02111:194:000000000-LT722:1:2103:16487:3364	1	1	0	0	0	0	0	0	0	0
M02111:194:000000000-LT722:1:2103:16488:15081	1	1	1	1	1	0	0	0	0	0
M02111:194:000000000-LT722:1:2103:16488:7771	1	1	1	1	1	0	0	0	0	0
M02111:194:000000000-LT722:1:2103:16489:19213	1	1	1	1	0	0	1	1	1	0
M02111:194:000000000-LT722:1:2103:16489:8529	1	1	1	1	1	0	0	0	0	0
M02111:194:000000000-LT722:1:2103:16490:27075	1	1	0	0	0	0	0	0	0	0
M02111:194:000000000-LT722:1:2103:16490:6695	1	1	1	1	0	0	1	1	1	0
M02111:194:000000000-LT722:1:2103:16491:25324	1	1	1	1	1	0	0	0	0	0
M02111:194:000000000-LT722:1:2103:16491:28151	1	1	1	1	0	0	1	1	1	0
M02111:194:000000000-LT722:1:2103:16492:9366	1	1	1	1	0	0	1	1	1	0
M02111:194:000000000-LT722:1:2103:16494:4254	1	1	1	1	0	0	1	1	1	0
M02111:194:000000000-LT722:1:2103:16494:4968	1	1	1	1	0	0	0	0	0	0
M02111:194:000000000-LT722:1:2103:16495:19690	1	1	1	1	1	0	0	0	0	0
M02111:194:000000000-LT722:1:2103:16496:15924	1	1	1	1	1	0	0	0	0	0
M02111:194:000000000-LT722:1:2103:16496:5700	1	1	1	1	1	0	0	0	0	0
M02111:194:000000000-LT722:1:2103:16496:5807	1	1	1	1	1	0	0	0	0	0
M02111:194:000000000-LT722:1:2103:16496:9040	1	1	1	1	0	0	1	1	1	0
M02111:194:000000000-LT722:1:2103:16497:5931	1	1	0	0	0	0	0	0	0	0
M02111:194:000000000-LT722:1:2103:16497:8541	1	1	1	1	1	0	0	0	0	0
M02111:194:000000000-LT722:1:2103:16498:19520	1	1	1	1	1	0	0	0	0	0
M02111:194:000000000-LT722:1:2103:16498:21433	1	0	0	0	0	0	0	0	0	0
M02111:194:000000000-LT722:1:2103:16499:2443	1	1	1	1	0	0	1	1	1	0
M02111:194:000000000-LT722:1:2103:16501:17164	1	1	1	1	0	0	1	1	1	0
M02111:194:000000000-LT722:1:2103:16501:1842	1	1	0	0	0	0	0	0	0	0
M02111:194:000000000-LT722:1:2103:16501:25552	1	1	1	1	0	0	1	1	1	0
M02111:194:000000000-LT722:1:2103:16501:4149	1	1	1	1	1	0	0	0	0	0
M02111:194:000000000-LT722:1:2103:16501:8665	1	1	1	1	1	0	0	0	0	0
M02111:194:000000000-LT722:1:2103:16502:8318	1	1	1	1	1	0	0	0	0	0
M02111:194:000000000-LT722:1:2103:16503:27110	1	1	1	1	1	0	0	0	0	0
M02111:194:000000000-LT722:1:2103:16504:12242	1	1	0	0	0	0	0	0	0	0
M02111:194:000000000-LT722:1:2103:16505:16538	1	1	1	1	1	0	0	0	0	0
M02111:194:000000000-LT722:1:2103:16505:27330	1	1	1	1	1	0	0	0	0	0
M02111:194:000000000-LT722:1:2103:16506:15725	1	1	1	1	1	0	0	0	0	0
M02111:194:000000000-LT722:1:2103:16506:6164	1	1	1	1	1	0	0	0	0	0
M02111:194:000000000-LT722:1:2103:16507:18772	1	1	1	1	0	0	1	1	1	0
M02111:194:000000000-LT722:1:2103:16507:7729	1	1	1	1	1	0	0	0	0	0
M02111:194:000000000-LT722:1:2103:16508:11899	1	1	1	1	1	0	0	0	0	0
M02111:194:000000000-LT722:1:2103:16508:14449	1	1	1	1	1	0	0	0	0	0
M02111:194:000000000-LT722:1:2103:16508:25153	1	1	1	0	0	1	0	1	0	0
M02111:194:000000000-LT722:1:2103:16509:15834	1	1	1	1	1	0	0	0	0	0
M02111:194:000000000-LT722:1:2103:16510:21828	1	1	1	1	1	0	0	0	0	0
M02111:194:000000000-LT722:1:2103:16511:6851	1	1	1	1	0	0	1	1	1	0
M02111:194:000000000-LT722:1:2103:16512:20929	1	1	1	1	0	0	0	0	0	0
M02111:194:000000000-LT722:1:2103:16513:25051	1	1	1	1	1	0	0	0	0	0
M02111:194:000000000-LT722:1:2103:16514:16939	1	1	1	1	1	0	0	0	0	0
M02111:194:000000000-LT722:1:2103:16515:14396	1	1	1	1	0	0	1	1	1	0
M02111:194:000000000-LT722:1:2103:16515:18549	1	1	1	1	1	0	0	0	0	0
M02111:194:000000000-LT722:1:2103:16516:11453	1	1	1	1	0	0	0	0	0	0
M02111:194:000000000-LT722:1:2103:16516:23192	1	1	1	1	1	0	0	0	0	0
M02111:194:000000000-LT722:1:2103:16516:28690	1	1	1	1	0	0	1	1	1	0
M02111:194:000000000-LT722:1:2103:16516:3731	1	1	1	1	1	0	0	0	0	0
M02111:194:000000000-LT722:1:2103:16516:9278	1	1	1	1	0	0	1	1	1	0
M02111:194:000000000-LT722:1:2103:16517:10969	1	1	1	1	1	0	0	0	0	0
M02111:194:000000000-LT722:1:2103:16518:13504	1	1	1	1	1	0	0	0	0	0
M02111:194:000000000-LT722:1:2103:16518:27434	1	1	1	1	1	0	0	0	0	0
M02111:194:000000000-LT722:1:2103:16521:29132	1	1	1	1	0	0	1	1	1	0
M02111:194:000000000-LT722:1:2103:16521:3600	1	1	1	1	1	0	0	0	0	0
M02111:194:000000000-LT722:1:2103:16524:27718	1	1	1	1	1	0	0	0	0	0
M02111:194:000000000-LT722:1:2103:16525:23471	1	1	1	1	1	0	0	0	0	0
M02111:194:000000000-LT722:1:2103:16525:24998	1	1	1	1	1	0	0	0	0	0
M02111:194:000000000-LT722:1:2103:16527:14238	1	1	1	1	1	0	0	0	0	0
M02111:194:000000000-LT722:1:2103:16528:4161	1	1	1	1	0	0	1	1	1	0
M02111:194:000000000-LT722:1:2103:16533:10765	1	1	1	1	1	0	0	0	0	0
M02111:194:000000000-LT722:1:2103:16533:24232	1	1	1	1	0	0	1	1	1	0
M02111:194:000000000-LT722:1:2103:16533:6495	1	1	1	1	0	0	1	1	1	0
M02111:194:000000000-LT722:1:2103:16534:19727	1	1	1	1	1	0	0	0	0	0
M02111:194:000000000-LT722:1:2103:16534:23085	1	1	1	1	1	0	0	0	0	0
M02111:194:000000000-LT722:1:2103:16534:4844	1	1	1	1	1	0	0	0	0	0
M02111:194:000000000-LT722:1:2103:16535:12734	1	1	1	1	1	0	0	0	0	0
M02111:194:000000000-LT722:1:2103:16535:13296	1	1	1	1	1	0	0	0	0	0
M02111:194:000000000-LT722:1:2103:16535:2599	1	1	0	0	0	0	0	0	0	0
M02111:194:000000000-LT722:1:2103:16536:15929	1	1	1	1	1	0	0	0	0	0
M02111:194:000000000-LT722:1:2103:16536:28077	1	1	1	1	1	0	0	0	0	0
M02111:194:000000000-LT722:1:2103:16538:18654	1	1	0	0	0	0	0	0	0	0
M02111:194:000000000-LT722:1:2103:16538:28349	1	1	1	1	1	0	0	0	0	0
M02111:194:000000000-LT722:1:2103:16538:7580	1	1	1	1	1	0	0	0	0	0
M02111:194:000000000-LT722:1:2103:16539:10828	1	1	1	1	1	0	0	0	0	0
M02111:194:000000000-LT722:1:2103:16539:13840	1	1	1	1	0	0	1	1	1	0
M02111:194:000000000-LT722:1:2103:16539:22082	1	1	1	1	0	0	1	1	1	0
M02111:194:000000000-LT722:1:2103:16539:25189	1	1	1	1	0	0	0	0	0	0
M02111:194:000000000-LT722:1:2103:16539:28954	1	1	1	1	1	0	0	0	0	0
M02111:194:000000000-LT722:1:2103:16540:12066	1	1	1	1	1	0	0	0	0	0
M02111:194:000000000-LT722:1:2103:16540:22469	1	1	1	1	1	0	0	0	0	0
M02111:194:000000000-LT722:1:2103:16540:24369	1	1	1	1	0	0	1	1	1	0
M02111:194:000000000-LT722:1:2103:16540:26752	1	1	1	0	0	1	0	1	0	0
M02111:194:000000000-LT722:1:2103:16541:18499	1	1	1	1	1	0	0	0	0	0
M02111:194:000000000-LT722:1:2103:16542:19148	1	1	1	1	1	0	0	0	0	0
M02111:194:000000000-LT722:1:2103:16543:13499	1	1	0	0	0	0	0	0	0	0
M02111:194:000000000-LT722:1:2103:16543:17221	1	1	1	1	1	0	0	0	0	0
M02111:194:000000000-LT722:1:2103:16543:19487	1	1	1	1	1	0	0	0	0	0
M02111:194:000000000-LT722:1:2103:16544:14308	1	1	1	1	1	0	0	0	0	0
M02111:194:000000000-LT722:1:2103:16544:22006	1	1	1	1	1	0	0	0	0	0
M02111:194:000000000-LT722:1:2103:16544:26960	1	1	1	1	0	0	1	1	1	0
M02111:194:000000000-LT722:1:2103:16544:3090	1	1	0	0	0	0	0	0	0	0
M02111:194:000000000-LT722:1:2103:16544:5172	1	1	1	1	1	0	0	0	0	0
M02111:194:000000000-LT722:1:2103:16545:16835	1	1	1	1	0	0	1	1	1	0
M02111:194:000000000-LT722:1:2103:16545:17875	1	1	1	1	0	0	1	1	1	0
M02111:194:000000000-LT722:1:2103:16546:19044	1	1	1	1	0	0	0	0	0	0
M02111:194:000000000-LT722:1:2103:16547:4664	1	1	1	1	0	0	1	1	1	0
M02111:194:000000000-LT722:1:2103:16549:14398	1	1	1	1	1	0	0	0	0	0
M02111:194:000000000-LT722:1:2103:16549:22632	1	1	1	1	0	0	1	1	1	0
M02111:194:000000000-LT722:1:2103:16550:1590	1	1	1	1	1	0	0	0	0	0
M02111:194:000000000-LT722:1:2103:16550:25042	1	1	1	1	0	0	1	1	1	0
M02111:194:000000000-LT722:1:2103:16550:27300	1	1	1	1	1	0	0	0	0	0
M02111:194:000000000-LT722:1:2103:16550:2932	1	1	1	1	0	0	0	0	0	0
M02111:194:000000000-LT722:1:2103:16551:28252	1	1	1	1	1	0	0	0	0	0
M02111:194:000000000-LT722:1:2103:16554:19613	1	1	1	1	0	0	1	1	1	0
M02111:194:000000000-LT722:1:2103:16554:20926	1	1	1	1	0	0	1	1	1	0
M02111:194:000000000-LT722:1:2103:16554:25447	1	1	1	1	1	0	0	0	0	0
M02111:194:000000000-LT722:1:2103:16556:18796	1	1	1	1	1	0	0	0	0	0
M02111:194:000000000-LT722:1:2103:16557:14637	1	1	1	1	0	0	0	0	0	0
M02111:194:000000000-LT722:1:2103:16558:17171	1	1	1	1	1	0	0	0	0	0
M02111:194:000000000-LT722:1:2103:16559:11922	1	1	1	1	1	0	0	0	0	0
M02111:194:000000000-LT722:1:2103:16559:13492	1	1	1	1	0	0	1	1	1	0
M02111:194:000000000-LT722:1:2103:16559:14579	1	1	1	1	1	0	0	0	0	0
M02111:194:000000000-LT722:1:2103:16559:8437	1	1	0	0	0	0	0	0	0	0
M02111:194:000000000-LT722:1:2103:16560:19492	1	1	1	1	1	0	0	0	0	0
M02111:194:000000000-LT722:1:2103:16560:6813	1	1	1	1	0	0	1	1	1	0
M02111:194:000000000-LT722:1:2103:16561:2455	1	1	1	1	1	0	0	0	0	0
M02111:194:000000000-LT722:1:2103:16562:14019	1	1	1	1	1	0	0	0	0	0
M02111:194:000000000-LT722:1:2103:16563:11759	1	1	1	1	1	0	0	0	0	0
M02111:194:000000000-LT722:1:2103:16564:21958	1	1	1	1	1	0	0	0	0	0
M02111:194:000000000-LT722:1:2103:16566:13034	1	1	1	1	0	0	1	1	1	0
M02111:194:000000000-LT722:1:2103:16566:4321	1	1	1	1	1	0	0	0	0	0
M02111:194:000000000-LT722:1:2103:16568:22588	1	1	1	0	0	1	0	1	0	0
M02111:194:000000000-LT722:1:2103:16568:2945	1	1	0	0	0	0	0	0	0	0
M02111:194:000000000-LT722:1:2103:16569:12539	1	1	1	1	1	0	0	0	0	0
M02111:194:000000000-LT722:1:2103:16569:28241	1	1	1	1	0	0	1	1	1	0
M02111:194:000000000-LT722:1:2103:16570:14052	1	1	1	1	1	0	0	0	0	0
M02111:194:000000000-LT722:1:2103:16570:17402	1	1	1	1	1	0	0	0	0	0
M02111:194:000000000-LT722:1:2103:16570:9719	1	1	1	1	1	0	0	0	0	0
M02111:194:000000000-LT722:1:2103:16571:13768	1	1	1	1	1	0	0	0	0	0
M02111:194:000000000-LT722:1:2103:16571:21599	1	1	1	1	1	0	0	0	0	0
M02111:194:000000000-LT722:1:2103:16571:5131	1	1	1	1	1	0	0	0	0	0
M02111:194:000000000-LT722:1:2103:16572:17513	1	1	1	1	1	0	0	0	0	0
M02111:194:000000000-LT722:1:2103:16572:25847	1	1	1	1	0	0	1	1	1	0
M02111:194:000000000-LT722:1:2103:16573:26733	1	1	1	1	0	0	1	1	1	0
M02111:194:000000000-LT722:1:2103:16573:9283	1	1	1	1	0	0	1	1	1	0
M02111:194:000000000-LT722:1:2103:16574:10055	1	1	1	1	0	0	1	1	1	0
M02111:194:000000000-LT722:1:2103:16576:26775	1	1	1	1	1	0	0	0	0	0
M02111:194:000000000-LT722:1:2103:16577:27411	1	1	1	1	0	0	1	1	1	0
M02111:194:000000000-LT722:1:2103:16577:4389	1	1	1	1	1	0	0	0	0	0
M02111:194:000000000-LT722:1:2103:16578:20638	1	1	1	1	0	0	1	1	1	0
M02111:194:000000000-LT722:1:2103:16578:5291	1	1	1	1	1	0	0	0	0	0
M02111:194:000000000-LT722:1:2103:16579:12384	1	1	1	1	1	0	0	0	0	0
M02111:194:000000000-LT722:1:2103:16579:28898	1	1	1	1	1	0	0	0	0	0
M02111:194:000000000-LT722:1:2103:16579:4034	1	1	1	1	0	0	1	1	1	0
M02111:194:000000000-LT722:1:2103:16579:4496	1	1	1	1	0	0	0	0	0	0
M02111:194:000000000-LT722:1:2103:16580:10387	1	1	1	1	1	0	0	0	0	0
M02111:194:000000000-LT722:1:2103:16580:18343	1	1	1	1	1	0	0	0	0	0
M02111:194:000000000-LT722:1:2103:16580:8164	1	1	1	1	1	0	0	0	0	0
M02111:194:000000000-LT722:1:2103:16581:15782	1	1	1	1	0	0	1	1	1	0
M02111:194:000000000-LT722:1:2103:16581:25664	1	1	0	0	0	0	0	0	0	0
M02111:194:000000000-LT722:1:2103:16582:16536	1	1	1	1	0	0	1	1	1	0
M02111:194:000000000-LT722:1:2103:16582:2381	1	1	1	1	0	0	1	1	1	0
M02111:194:000000000-LT722:1:2103:16583:17143	1	1	1	1	1	0	0	0	0	0
M02111:194:000000000-LT722:1:2103:16584:1368	1	1	1	1	0	0	1	1	1	0
M02111:194:000000000-LT722:1:2103:16584:16759	1	0	0	0	0	0	0	0	0	0
M02111:194:000000000-LT722:1:2103:16584:21498	1	1	1	1	1	0	0	0	0	0
M02111:194:000000000-LT722:1:2103:16585:16174	1	1	1	1	0	0	1	1	1	0
M02111:194:000000000-LT722:1:2103:16586:14410	1	1	1	1	1	0	0	0	0	0
M02111:194:000000000-LT722:1:2103:16586:15635	1	1	1	1	0	0	1	1	1	0
M02111:194:000000000-LT722:1:2103:16586:27186	1	1	0	0	0	0	0	0	0	0
M02111:194:000000000-LT722:1:2103:16587:7308	1	1	1	1	1	0	0	0	0	0
M02111:194:000000000-LT722:1:2103:16587:9971	1	1	1	1	0	0	1	1	1	0
M02111:194:000000000-LT722:1:2103:16589:19300	1	1	0	0	0	0	0	0	0	0
M02111:194:000000000-LT722:1:2103:16589:2146	1	1	1	1	0	0	1	1	1	0
M02111:194:000000000-LT722:1:2103:16589:6456	1	1	1	1	1	0	0	0	0	0
M02111:194:000000000-LT722:1:2103:16589:8528	1	1	0	0	0	0	0	0	0	0
M02111:194:000000000-LT722:1:2103:16590:26129	1	1	1	1	1	0	0	0	0	0
M02111:194:000000000-LT722:1:2103:16592:25106	1	1	1	1	1	0	0	0	0	0
M02111:194:000000000-LT722:1:2103:16593:21948	1	1	1	1	1	0	0	0	0	0
M02111:194:000000000-LT722:1:2103:16593:21987	1	1	1	1	0	0	1	1	1	0
M02111:194:000000000-LT722:1:2103:16594:11777	1	1	1	1	0	0	1	1	1	0
M02111:194:000000000-LT722:1:2103:16594:13631	1	1	1	1	0	0	1	1	1	0
M02111:194:000000000-LT722:1:2103:16596:8984	1	1	1	1	1	0	0	0	0	0
M02111:194:000000000-LT722:1:2103:16596:9287	1	1	1	1	1	0	0	0	0	0
M02111:194:000000000-LT722:1:2103:16597:7457	1	1	1	1	0	0	1	1	1	0
M02111:194:000000000-LT722:1:2103:16598:2273	1	1	1	1	1	0	0	0	0	0
M02111:194:000000000-LT722:1:2103:16599:29269	1	1	1	1	1	0	0	0	0	0
M02111:194:000000000-LT722:1:2103:16599:9757	1	1	1	1	1	0	0	0	0	0
M02111:194:000000000-LT722:1:2103:16600:18015	1	1	1	1	1	0	0	0	0	0
M02111:194:000000000-LT722:1:2103:16600:24723	1	1	1	1	0	0	1	1	1	0
M02111:194:000000000-LT722:1:2103:16601:18441	1	1	1	1	1	0	0	0	0	0
M02111:194:000000000-LT722:1:2103:16601:19882	1	1	1	1	1	0	0	0	0	0
M02111:194:000000000-LT722:1:2103:16602:26578	1	0	0	0	0	0	0	0	0	0
M02111:194:000000000-LT722:1:2103:16602:4203	1	1	1	1	0	0	1	1	1	0
M02111:194:000000000-LT722:1:2103:16603:14974	1	1	1	1	1	0	0	0	0	0
M02111:194:000000000-LT722:1:2103:16603:18520	1	1	1	1	1	0	0	0	0	0
M02111:194:000000000-LT722:1:2103:16603:1920	1	1	1	1	1	0	0	0	0	0
M02111:194:000000000-LT722:1:2103:16604:10718	1	1	1	1	0	0	1	1	1	0
M02111:194:000000000-LT722:1:2103:16604:20596	1	1	1	1	0	0	1	1	1	0
M02111:194:000000000-LT722:1:2103:16605:23707	1	1	1	1	0	0	1	1	1	0
M02111:194:000000000-LT722:1:2103:16607:17852	1	1	1	1	0	0	1	1	1	0
M02111:194:000000000-LT722:1:2103:16608:8721	1	1	1	1	0	0	1	1	1	0
M02111:194:000000000-LT722:1:2103:16609:1603	1	1	1	1	1	0	0	0	0	0
M02111:194:000000000-LT722:1:2103:16609:16674	1	1	1	1	1	0	0	0	0	0
M02111:194:000000000-LT722:1:2103:16609:23668	1	1	1	1	0	0	1	1	1	0
M02111:194:000000000-LT722:1:2103:16609:4797	1	1	1	1	1	0	0	0	0	0
M02111:194:000000000-LT722:1:2103:16610:24833	1	1	0	0	0	0	0	0	0	0
M02111:194:000000000-LT722:1:2103:16610:6676	1	1	1	1	1	0	0	0	0	0
M02111:194:000000000-LT722:1:2103:16611:14841	1	1	1	1	0	0	1	1	1	0
M02111:194:000000000-LT722:1:2103:16612:12981	1	1	1	1	1	0	0	0	0	0
M02111:194:000000000-LT722:1:2103:16612:22810	1	1	0	0	0	0	0	0	0	0
M02111:194:000000000-LT722:1:2103:16612:28901	1	1	1	1	1	0	0	0	0	0
M02111:194:000000000-LT722:1:2103:16612:3177	1	1	1	1	0	0	0	0	0	0
M02111:194:000000000-LT722:1:2103:16612:5444	1	1	1	1	0	0	1	1	1	0
M02111:194:000000000-LT722:1:2103:16612:8831	1	1	1	1	0	0	1	1	1	0
M02111:194:000000000-LT722:1:2103:16613:16836	1	1	1	1	1	0	0	0	0	0
M02111:194:000000000-LT722:1:2103:16614:5925	1	1	1	1	1	0	0	0	0	0
M02111:194:000000000-LT722:1:2103:16614:8102	1	1	1	1	0	0	1	1	1	0
M02111:194:000000000-LT722:1:2103:16615:15546	1	1	1	1	1	0	0	0	0	0
M02111:194:000000000-LT722:1:2103:16615:17466	1	1	1	1	0	0	1	1	1	0
M02111:194:000000000-LT722:1:2103:16615:19425	1	1	1	1	0	0	1	1	1	0
M02111:194:000000000-LT722:1:2103:16615:23366	1	1	0	0	0	0	0	0	0	0
M02111:194:000000000-LT722:1:2103:16616:18623	1	1	1	1	1	0	0	0	0	0
M02111:194:000000000-LT722:1:2103:16616:22552	1	1	1	1	1	0	0	0	0	0
M02111:194:000000000-LT722:1:2103:16616:23504	1	1	0	0	0	0	0	0	0	0
M02111:194:000000000-LT722:1:2103:16617:10567	1	1	1	1	1	0	0	0	0	0
M02111:194:000000000-LT722:1:2103:16617:22169	1	1	1	1	0	0	1	1	1	0
M02111:194:000000000-LT722:1:2103:16617:23727	1	1	1	1	1	0	0	0	0	0
M02111:194:000000000-LT722:1:2103:16618:1364	1	1	1	1	1	0	0	0	0	0
M02111:194:000000000-LT722:1:2103:16618:20878	1	1	1	1	1	0	0	0	0	0
M02111:194:000000000-LT722:1:2103:16618:2436	1	1	1	1	0	0	1	1	1	0
M02111:194:000000000-LT722:1:2103:16618:26310	1	1	1	1	1	0	0	0	0	0
M02111:194:000000000-LT722:1:2103:16618:28457	1	1	1	1	1	0	0	0	0	0
M02111:194:000000000-LT722:1:2103:16618:6783	1	1	1	1	0	0	1	1	1	0
M02111:194:000000000-LT722:1:2103:16619:24805	1	1	0	0	0	0	0	0	0	0
M02111:194:000000000-LT722:1:2103:16620:4583	1	1	1	1	0	0	1	1	1	0
M02111:194:000000000-LT722:1:2103:16622:21567	1	1	1	1	1	0	0	0	0	0
M02111:194:000000000-LT722:1:2103:16624:6371	1	1	1	1	1	0	0	0	0	0
M02111:194:000000000-LT722:1:2103:16624:7527	1	1	1	1	1	0	0	0	0	0
M02111:194:000000000-LT722:1:2103:16625:2995	1	1	0	0	0	0	0	0	0	0
M02111:194:000000000-LT722:1:2103:16625:4447	1	1	1	1	0	0	1	1	1	0
M02111:194:000000000-LT722:1:2103:16626:10508	1	1	1	1	1	0	0	0	0	0
M02111:194:000000000-LT722:1:2103:16626:19350	1	1	1	1	1	0	0	0	0	0
M02111:194:000000000-LT722:1:2103:16627:26851	1	1	0	0	0	0	0	0	0	0
M02111:194:000000000-LT722:1:2103:16629:19633	1	1	1	1	1	0	0	0	0	0
M02111:194:000000000-LT722:1:2103:16629:6011	1	1	1	1	1	0	0	0	0	0
M02111:194:000000000-LT722:1:2103:16629:6555	1	1	1	1	1	0	0	0	0	0
M02111:194:000000000-LT722:1:2103:16630:6303	1	1	1	1	0	0	1	1	1	0
M02111:194:000000000-LT722:1:2103:16631:5451	1	1	1	1	1	0	0	0	0	0
M02111:194:000000000-LT722:1:2103:16632:1414	1	1	1	1	0	0	1	1	1	0
M02111:194:000000000-LT722:1:2103:16632:2018	1	1	1	1	1	0	0	0	0	0
M02111:194:000000000-LT722:1:2103:16633:10628	1	1	1	1	0	0	1	1	1	0
M02111:194:000000000-LT722:1:2103:16633:12984	1	1	1	1	1	0	0	0	0	0
M02111:194:000000000-LT722:1:2103:16633:15854	1	1	1	1	0	0	1	1	1	0
M02111:194:000000000-LT722:1:2103:16633:20711	1	1	1	1	1	0	0	0	0	0
M02111:194:000000000-LT722:1:2103:16634:7607	1	1	1	1	1	0	0	0	0	0
M02111:194:000000000-LT722:1:2103:16634:7917	1	1	1	1	0	0	1	1	1	0
M02111:194:000000000-LT722:1:2103:16636:3882	1	1	1	1	1	0	0	0	0	0
M02111:194:000000000-LT722:1:2103:16636:4237	1	1	1	1	1	0	0	0	0	0
M02111:194:000000000-LT722:1:2103:16638:21823	1	1	1	1	0	0	0	0	0	0
M02111:194:000000000-LT722:1:2103:16638:23994	1	1	1	1	1	0	0	0	0	0
M02111:194:000000000-LT722:1:2103:16638:4756	1	1	1	1	1	0	0	0	0	0
M02111:194:000000000-LT722:1:2103:16638:8459	1	1	1	1	0	0	1	1	1	0
M02111:194:000000000-LT722:1:2103:16640:2797	1	1	1	1	1	0	0	0	0	0
M02111:194:000000000-LT722:1:2103:16640:28544	1	1	0	0	0	0	0	0	0	0
M02111:194:000000000-LT722:1:2103:16641:11910	1	1	1	1	0	0	1	1	1	0
M02111:194:000000000-LT722:1:2103:16641:13149	1	1	1	1	0	0	1	1	1	0
M02111:194:000000000-LT722:1:2103:16641:5125	1	1	1	0	0	1	0	1	0	0
M02111:194:000000000-LT722:1:2103:16641:5288	1	1	1	1	0	0	1	1	1	0
M02111:194:000000000-LT722:1:2103:16642:1956	1	1	1	1	1	0	0	0	0	0
M02111:194:000000000-LT722:1:2103:16642:22698	1	1	1	1	1	0	0	0	0	0
M02111:194:000000000-LT722:1:2103:16642:2779	1	1	1	1	0	0	1	1	1	0
M02111:194:000000000-LT722:1:2103:16643:17749	1	1	1	1	0	0	1	1	1	0
M02111:194:000000000-LT722:1:2103:16643:3047	1	1	0	0	0	0	0	0	0	0
M02111:194:000000000-LT722:1:2103:16645:18174	1	1	1	1	1	0	0	0	0	0
M02111:194:000000000-LT722:1:2103:16646:15021	1	0	0	0	0	0	0	0	0	0
M02111:194:000000000-LT722:1:2103:16646:17782	1	1	1	1	0	0	1	1	1	0
M02111:194:000000000-LT722:1:2103:16646:26630	1	1	1	1	1	0	0	0	0	0
M02111:194:000000000-LT722:1:2103:16646:6544	1	1	1	1	0	0	0	0	0	0
M02111:194:000000000-LT722:1:2103:16646:9709	1	1	1	1	0	0	1	1	1	0
M02111:194:000000000-LT722:1:2103:16647:20720	1	1	1	1	1	0	0	0	0	0
M02111:194:000000000-LT722:1:2103:16647:20997	1	1	1	1	0	0	0	0	0	0
M02111:194:000000000-LT722:1:2103:16647:23421	1	1	0	0	0	0	0	0	0	0
M02111:194:000000000-LT722:1:2103:16648:22208	1	1	1	1	1	0	0	0	0	0
M02111:194:000000000-LT722:1:2103:16648:27363	1	1	1	0	0	1	0	1	0	0
M02111:194:000000000-LT722:1:2103:16648:5449	1	1	0	0	0	0	0	0	0	0
M02111:194:000000000-LT722:1:2103:16648:7209	1	1	1	1	1	0	0	0	0	0
M02111:194:000000000-LT722:1:2103:16649:10079	1	1	1	1	1	0	0	0	0	0
M02111:194:000000000-LT722:1:2103:16649:17672	1	1	1	1	1	0	0	0	0	0
M02111:194:000000000-LT722:1:2103:16649:18952	1	1	1	1	1	0	0	0	0	0
M02111:194:000000000-LT722:1:2103:16650:18615	1	1	1	1	1	0	0	0	0	0
M02111:194:000000000-LT722:1:2103:16650:21848	1	1	1	1	1	0	0	0	0	0
M02111:194:000000000-LT722:1:2103:16650:24214	1	1	1	1	0	0	1	1	1	0
M02111:194:000000000-LT722:1:2103:16650:6117	1	1	1	1	1	0	0	0	0	0
M02111:194:000000000-LT722:1:2103:16651:12740	1	1	1	1	0	0	1	1	1	0
M02111:194:000000000-LT722:1:2103:16651:9023	1	1	1	1	0	0	1	1	1	0
M02111:194:000000000-LT722:1:2103:16652:15201	1	1	1	1	0	0	0	0	0	0
M02111:194:000000000-LT722:1:2103:16652:17350	1	1	1	1	1	0	0	0	0	0
M02111:194:000000000-LT722:1:2103:16652:17580	1	1	1	1	1	0	0	0	0	0
M02111:194:000000000-LT722:1:2103:16652:18445	1	1	1	1	1	0	0	0	0	0
M02111:194:000000000-LT722:1:2103:16652:6521	1	1	1	1	1	0	0	0	0	0
M02111:194:000000000-LT722:1:2103:16653:18700	1	1	1	1	1	0	0	0	0	0
M02111:194:000000000-LT722:1:2103:16654:13886	1	1	1	1	0	0	1	1	1	0
M02111:194:000000000-LT722:1:2103:16655:20130	1	1	1	1	0	0	1	1	1	0
M02111:194:000000000-LT722:1:2103:16657:21921	1	1	1	1	0	0	1	1	1	0
M02111:194:000000000-LT722:1:2103:16657:4424	1	1	1	1	0	0	0	0	0	0
M02111:194:000000000-LT722:1:2103:16658:19491	1	1	1	1	1	0	0	0	0	0
M02111:194:000000000-LT722:1:2103:16658:5136	1	1	1	0	0	1	0	1	0	0
M02111:194:000000000-LT722:1:2103:16659:20711	1	1	1	1	1	0	0	0	0	0
M02111:194:000000000-LT722:1:2103:16662:6706	1	1	1	1	1	0	0	0	0	0
M02111:194:000000000-LT722:1:2103:16662:7969	1	1	1	1	1	0	0	0	0	0
M02111:194:000000000-LT722:1:2103:16663:12751	1	1	1	1	1	0	0	0	0	0
M02111:194:000000000-LT722:1:2103:16664:11426	1	1	1	1	1	0	0	0	0	0
M02111:194:000000000-LT722:1:2103:16664:1363	1	1	0	0	0	0	0	0	0	0
M02111:194:000000000-LT722:1:2103:16664:18351	1	1	1	1	0	0	1	1	1	0
M02111:194:000000000-LT722:1:2103:16664:24957	1	1	1	1	1	0	0	0	0	0
M02111:194:000000000-LT722:1:2103:16665:18050	1	1	1	1	0	0	1	1	1	0
M02111:194:000000000-LT722:1:2103:16666:1974	1	1	0	0	0	0	0	0	0	0
M02111:194:000000000-LT722:1:2103:16667:21172	1	1	1	1	1	0	0	0	0	0
M02111:194:000000000-LT722:1:2103:16667:22041	1	1	1	1	1	0	0	0	0	0
M02111:194:000000000-LT722:1:2103:16667:8963	1	1	1	1	0	0	1	1	1	0
M02111:194:000000000-LT722:1:2103:16669:12347	1	1	1	1	1	0	0	0	0	0
M02111:194:000000000-LT722:1:2103:16669:9973	1	1	1	1	1	0	0	0	0	0
M02111:194:000000000-LT722:1:2103:16670:19632	1	1	1	1	1	0	0	0	0	0
M02111:194:000000000-LT722:1:2103:16670:9752	1	1	1	1	1	0	0	0	0	0
M02111:194:000000000-LT722:1:2103:16671:9215	1	1	1	1	0	0	0	0	0	0
M02111:194:000000000-LT722:1:2103:16672:16504	1	1	1	1	1	0	0	0	0	0
M02111:194:000000000-LT722:1:2103:16672:22758	1	1	1	1	0	0	1	1	1	0
M02111:194:000000000-LT722:1:2103:16673:17614	1	1	0	0	0	0	0	0	0	0
M02111:194:000000000-LT722:1:2103:16674:26620	1	1	1	1	1	0	0	0	0	0
M02111:194:000000000-LT722:1:2103:16675:10635	1	1	1	1	1	0	0	0	0	0
M02111:194:000000000-LT722:1:2103:16675:13966	1	1	1	1	1	0	0	0	0	0
M02111:194:000000000-LT722:1:2103:16676:12289	1	1	1	1	0	0	1	1	1	0
M02111:194:000000000-LT722:1:2103:16676:1555	1	1	1	1	1	0	0	0	0	0
M02111:194:000000000-LT722:1:2103:16676:17053	1	1	1	1	0	0	1	1	1	0
M02111:194:000000000-LT722:1:2103:16676:2604	1	1	1	1	0	0	1	1	1	0
M02111:194:000000000-LT722:1:2103:16676:3792	1	1	1	1	0	0	0	0	0	0
M02111:194:000000000-LT722:1:2103:16677:13274	1	1	1	1	0	0	1	1	1	0
M02111:194:000000000-LT722:1:2103:16677:2697	1	1	0	0	0	0	0	0	0	0
M02111:194:000000000-LT722:1:2103:16677:6070	1	1	1	1	1	0	0	0	0	0
M02111:194:000000000-LT722:1:2103:16678:22192	1	1	1	1	1	0	0	0	0	0
M02111:194:000000000-LT722:1:2103:16679:29099	1	1	1	1	0	0	1	1	1	0
M02111:194:000000000-LT722:1:2103:16680:15302	1	1	0	0	0	0	0	0	0	0
M02111:194:000000000-LT722:1:2103:16681:14791	1	1	1	1	0	0	1	1	1	0
M02111:194:000000000-LT722:1:2103:16681:20592	1	1	1	1	1	0	0	0	0	0
M02111:194:000000000-LT722:1:2103:16682:18406	1	1	1	1	1	0	0	0	0	0
M02111:194:000000000-LT722:1:2103:16682:19481	1	1	1	1	1	0	0	0	0	0
M02111:194:000000000-LT722:1:2103:16682:23250	1	1	1	1	1	0	0	0	0	0
M02111:194:000000000-LT722:1:2103:16682:26886	1	1	1	1	0	0	1	1	1	0
M02111:194:000000000-LT722:1:2103:16683:17102	1	1	1	1	0	0	1	1	1	0
M02111:194:000000000-LT722:1:2103:16683:6716	1	1	1	1	1	0	0	0	0	0
M02111:194:000000000-LT722:1:2103:16684:13528	1	1	1	1	1	0	0	0	0	0
M02111:194:000000000-LT722:1:2103:16684:23572	1	1	1	1	1	0	0	0	0	0
M02111:194:000000000-LT722:1:2103:16685:20648	1	1	1	1	1	0	0	0	0	0
M02111:194:000000000-LT722:1:2103:16685:27851	1	1	1	1	0	0	1	1	1	0
M02111:194:000000000-LT722:1:2103:16686:11286	1	1	0	0	0	0	0	0	0	0
M02111:194:000000000-LT722:1:2103:16686:16113	1	1	1	1	1	0	0	0	0	0
M02111:194:000000000-LT722:1:2103:16687:15833	1	1	1	1	1	0	0	0	0	0
M02111:194:000000000-LT722:1:2103:16687:20404	1	1	1	1	0	0	1	1	1	0
M02111:194:000000000-LT722:1:2103:16687:5469	1	1	1	1	1	0	0	0	0	0
M02111:194:000000000-LT722:1:2103:16687:9400	1	1	1	1	1	0	0	0	0	0
M02111:194:000000000-LT722:1:2103:16688:13489	1	1	1	1	1	0	0	0	0	0
M02111:194:000000000-LT722:1:2103:16688:2054	1	1	1	1	1	0	0	0	0	0
M02111:194:000000000-LT722:1:2103:16689:13875	1	1	1	1	0	0	1	1	1	0
M02111:194:000000000-LT722:1:2103:16689:4800	1	1	1	1	1	0	0	0	0	0
M02111:194:000000000-LT722:1:2103:16690:10780	1	1	1	1	0	0	0	0	0	0
M02111:194:000000000-LT722:1:2103:16690:21648	1	1	1	1	1	0	0	0	0	0
M02111:194:000000000-LT722:1:2103:16690:8564	1	1	1	1	0	0	1	1	1	0
M02111:194:000000000-LT722:1:2103:16691:14304	1	1	1	1	1	0	0	0	0	0
M02111:194:000000000-LT722:1:2103:16691:4539	1	1	1	1	0	0	1	1	1	0
M02111:194:000000000-LT722:1:2103:16691:8514	1	1	1	1	1	0	0	0	0	0
M02111:194:000000000-LT722:1:2103:16692:16920	1	1	1	1	1	0	0	0	0	0
M02111:194:000000000-LT722:1:2103:16693:16713	1	1	1	1	1	0	0	0	0	0
M02111:194:000000000-LT722:1:2103:16694:17852	1	1	1	1	0	0	1	1	1	0
M02111:194:000000000-LT722:1:2103:16694:18452	1	1	1	1	1	0	0	0	0	0
M02111:194:000000000-LT722:1:2103:16694:2983	1	1	1	1	1	0	0	0	0	0
M02111:194:000000000-LT722:1:2103:16695:7849	1	1	1	1	1	0	0	0	0	0
M02111:194:000000000-LT722:1:2103:16696:19547	1	1	1	1	0	0	1	1	1	0
M02111:194:000000000-LT722:1:2103:16696:21286	1	1	0	0	0	0	0	0	0	0
M02111:194:000000000-LT722:1:2103:16698:24932	1	1	1	1	0	0	1	1	1	0
M02111:194:000000000-LT722:1:2103:16698:25000	1	1	1	1	1	0	0	0	0	0
M02111:194:000000000-LT722:1:2103:16698:3333	1	1	1	1	1	0	0	0	0	0
M02111:194:000000000-LT722:1:2103:16698:5661	1	1	1	1	1	0	0	0	0	0
M02111:194:000000000-LT722:1:2103:16700:24067	1	1	1	1	1	0	0	0	0	0
M02111:194:000000000-LT722:1:2103:16700:24410	1	1	1	1	0	0	1	1	1	0
M02111:194:000000000-LT722:1:2103:16701:13700	1	1	1	1	1	0	0	0	0	0
M02111:194:000000000-LT722:1:2103:16702:1590	1	1	1	1	1	0	0	0	0	0
M02111:194:000000000-LT722:1:2103:16702:8893	1	1	0	0	0	0	0	0	0	0
M02111:194:000000000-LT722:1:2103:16703:17911	1	1	1	1	1	0	0	0	0	0
M02111:194:000000000-LT722:1:2103:16703:6334	1	1	1	1	0	0	1	1	1	0
M02111:194:000000000-LT722:1:2103:16704:23355	1	1	1	1	1	0	0	0	0	0
M02111:194:000000000-LT722:1:2103:16704:5643	1	1	1	1	0	0	1	1	1	0
M02111:194:000000000-LT722:1:2103:16705:8429	1	1	1	1	1	0	0	0	0	0
M02111:194:000000000-LT722:1:2103:16707:17427	1	1	1	1	0	0	1	1	1	0
M02111:194:000000000-LT722:1:2103:16708:11252	1	1	1	1	0	0	1	1	1	0
M02111:194:000000000-LT722:1:2103:16708:15001	1	1	0	0	0	0	0	0	0	0
M02111:194:000000000-LT722:1:2103:16709:3984	1	1	1	1	1	0	0	0	0	0
M02111:194:000000000-LT722:1:2103:16709:9532	1	1	0	0	0	0	0	0	0	0
M02111:194:000000000-LT722:1:2103:16710:1688	1	1	1	1	1	0	0	0	0	0
M02111:194:000000000-LT722:1:2103:16710:2776	1	1	1	1	1	0	0	0	0	0
M02111:194:000000000-LT722:1:2103:16710:5804	1	1	1	1	1	0	0	0	0	0
M02111:194:000000000-LT722:1:2103:16710:7289	1	1	1	1	0	0	1	1	1	0
M02111:194:000000000-LT722:1:2103:16711:10304	1	1	1	1	1	0	0	0	0	0
M02111:194:000000000-LT722:1:2103:16711:23138	1	1	1	1	1	0	0	0	0	0
M02111:194:000000000-LT722:1:2103:16712:24208	1	1	0	0	0	0	0	0	0	0
M02111:194:000000000-LT722:1:2103:16712:26896	1	1	1	1	1	0	0	0	0	0
M02111:194:000000000-LT722:1:2103:16712:5917	1	1	1	1	1	0	0	0	0	0
M02111:194:000000000-LT722:1:2103:16713:14715	1	1	1	1	1	0	0	0	0	0
M02111:194:000000000-LT722:1:2103:16714:22551	1	1	1	1	1	0	0	0	0	0
M02111:194:000000000-LT722:1:2103:16714:24711	1	1	1	1	1	0	0	0	0	0
M02111:194:000000000-LT722:1:2103:16714:8908	1	1	1	1	1	0	0	0	0	0
M02111:194:000000000-LT722:1:2103:16715:2115	1	1	1	1	1	0	0	0	0	0
M02111:194:000000000-LT722:1:2103:16716:24600	1	1	1	1	1	0	0	0	0	0
M02111:194:000000000-LT722:1:2103:16716:4243	1	0	0	0	0	0	0	0	0	0
M02111:194:000000000-LT722:1:2103:16716:8749	1	1	1	1	1	0	0	0	0	0
M02111:194:000000000-LT722:1:2103:16717:23433	1	1	0	0	0	0	0	0	0	0
M02111:194:000000000-LT722:1:2103:16717:5508	1	1	1	1	1	0	0	0	0	0
M02111:194:000000000-LT722:1:2103:16718:22002	1	1	1	1	0	0	1	1	1	0
M02111:194:000000000-LT722:1:2103:16718:25713	1	1	1	1	1	0	0	0	0	0
M02111:194:000000000-LT722:1:2103:16718:6257	1	1	1	1	1	0	0	0	0	0
M02111:194:000000000-LT722:1:2103:16718:8413	1	1	1	1	0	0	1	1	1	0
M02111:194:000000000-LT722:1:2103:16718:8468	1	1	0	0	0	0	0	0	0	0
M02111:194:000000000-LT722:1:2103:16719:13714	1	1	1	1	0	0	1	1	1	0
M02111:194:000000000-LT722:1:2103:16720:15229	1	1	1	1	1	0	0	0	0	0
M02111:194:000000000-LT722:1:2103:16720:1797	1	1	1	1	1	0	0	0	0	0
M02111:194:000000000-LT722:1:2103:16721:15200	1	1	1	1	1	0	0	0	0	0
M02111:194:000000000-LT722:1:2103:16721:20711	1	1	1	1	0	0	1	1	1	0
M02111:194:000000000-LT722:1:2103:16721:2092	1	1	1	1	1	0	0	0	0	0
M02111:194:000000000-LT722:1:2103:16721:22257	1	1	1	1	1	0	0	0	0	0
M02111:194:000000000-LT722:1:2103:16721:9155	1	1	1	1	1	0	0	0	0	0
M02111:194:000000000-LT722:1:2103:16723:17061	1	1	1	1	1	0	0	0	0	0
M02111:194:000000000-LT722:1:2103:16724:12782	1	1	1	1	1	0	0	0	0	0
M02111:194:000000000-LT722:1:2103:16724:20152	1	1	0	0	0	0	0	0	0	0
M02111:194:000000000-LT722:1:2103:16725:25154	1	1	1	1	0	0	1	1	1	0
M02111:194:000000000-LT722:1:2103:16725:2540	1	1	1	1	0	0	1	1	1	0
M02111:194:000000000-LT722:1:2103:16726:24313	1	1	1	1	1	0	0	0	0	0
M02111:194:000000000-LT722:1:2103:16726:25439	1	1	1	1	1	0	0	0	0	0
M02111:194:000000000-LT722:1:2103:16727:9106	1	1	1	1	0	0	1	1	1	0
M02111:194:000000000-LT722:1:2103:16728:24780	1	1	1	1	1	0	0	0	0	0
M02111:194:000000000-LT722:1:2103:16728:26727	1	1	1	1	1	0	0	0	0	0
M02111:194:000000000-LT722:1:2103:16729:3255	1	1	1	1	1	0	0	0	0	0
M02111:194:000000000-LT722:1:2103:16729:9489	1	1	1	1	1	0	0	0	0	0
M02111:194:000000000-LT722:1:2103:16731:23135	1	1	1	1	0	0	1	1	1	0
M02111:194:000000000-LT722:1:2103:16732:18335	1	1	1	1	0	0	1	1	1	0
M02111:194:000000000-LT722:1:2103:16732:4859	1	1	1	1	1	0	0	0	0	0
M02111:194:000000000-LT722:1:2103:16732:8349	1	1	1	1	1	0	0	0	0	0
M02111:194:000000000-LT722:1:2103:16733:9089	1	1	1	1	0	0	1	1	1	0
M02111:194:000000000-LT722:1:2103:16734:9829	1	1	1	1	1	0	0	0	0	0
M02111:194:000000000-LT722:1:2103:16735:29120	1	1	1	1	1	0	0	0	0	0
M02111:194:000000000-LT722:1:2103:16736:11872	1	1	1	1	1	0	0	0	0	0
M02111:194:000000000-LT722:1:2103:16736:29157	1	1	0	0	0	0	0	0	0	0
M02111:194:000000000-LT722:1:2103:16737:23406	1	0	0	0	0	0	0	0	0	0
M02111:194:000000000-LT722:1:2103:16737:28298	1	1	1	1	0	0	0	0	0	0
M02111:194:000000000-LT722:1:2103:16738:15094	1	1	1	1	0	0	1	1	1	0
M02111:194:000000000-LT722:1:2103:16738:19541	1	1	1	1	1	0	0	0	0	0
M02111:194:000000000-LT722:1:2103:16738:22612	1	1	1	1	1	0	0	0	0	0
M02111:194:000000000-LT722:1:2103:16738:26841	1	1	1	1	0	0	1	1	1	0
M02111:194:000000000-LT722:1:2103:16738:9470	1	1	1	1	0	0	0	0	0	0
M02111:194:000000000-LT722:1:2103:16740:12949	1	1	1	0	0	1	0	1	0	0
M02111:194:000000000-LT722:1:2103:16740:9954	1	1	1	1	1	0	0	0	0	0
M02111:194:000000000-LT722:1:2103:16741:27063	1	1	1	1	0	0	0	0	0	0
M02111:194:000000000-LT722:1:2103:16742:18323	1	1	1	1	1	0	0	0	0	0
M02111:194:000000000-LT722:1:2103:16742:3764	1	1	1	1	0	0	1	1	1	0
M02111:194:000000000-LT722:1:2103:16742:8773	1	1	1	1	1	0	0	0	0	0
M02111:194:000000000-LT722:1:2103:16743:11894	1	1	1	1	1	0	0	0	0	0
M02111:194:000000000-LT722:1:2103:16743:7546	1	1	1	1	1	0	0	0	0	0
M02111:194:000000000-LT722:1:2103:16744:24516	1	1	0	0	0	0	0	0	0	0
M02111:194:000000000-LT722:1:2103:16746:18255	1	1	1	1	1	0	0	0	0	0
M02111:194:000000000-LT722:1:2103:16746:5933	1	1	1	1	0	0	1	1	1	0
M02111:194:000000000-LT722:1:2103:16747:4236	1	1	1	1	1	0	0	0	0	0
M02111:194:000000000-LT722:1:2103:16748:14148	1	1	1	1	1	0	0	0	0	0
M02111:194:000000000-LT722:1:2103:16748:27353	1	1	1	1	0	0	1	1	1	0
M02111:194:000000000-LT722:1:2103:16749:24990	1	1	1	1	0	0	1	1	1	0
M02111:194:000000000-LT722:1:2103:16749:28678	1	1	1	1	1	0	0	0	0	0
M02111:194:000000000-LT722:1:2103:16749:3718	1	1	1	1	1	0	0	0	0	0
M02111:194:000000000-LT722:1:2103:16750:15148	1	1	1	1	1	0	0	0	0	0
M02111:194:000000000-LT722:1:2103:16750:4550	1	1	1	1	1	0	0	0	0	0
M02111:194:000000000-LT722:1:2103:16752:15223	1	1	1	1	0	0	0	0	0	0
M02111:194:000000000-LT722:1:2103:16752:18274	1	1	1	1	1	0	0	0	0	0
M02111:194:000000000-LT722:1:2103:16753:4527	1	1	1	1	1	0	0	0	0	0
M02111:194:000000000-LT722:1:2103:16753:9764	1	1	1	1	1	0	0	0	0	0
M02111:194:000000000-LT722:1:2103:16754:17497	1	1	1	1	1	0	0	0	0	0
M02111:194:000000000-LT722:1:2103:16756:27509	1	1	1	1	1	0	0	0	0	0
M02111:194:000000000-LT722:1:2103:16757:10585	1	1	1	1	1	0	0	0	0	0
M02111:194:000000000-LT722:1:2103:16757:16131	1	1	1	1	1	0	0	0	0	0
M02111:194:000000000-LT722:1:2103:16757:20448	1	1	1	1	1	0	0	0	0	0
M02111:194:000000000-LT722:1:2103:16759:10136	1	1	1	1	0	0	1	1	1	0
M02111:194:000000000-LT722:1:2103:16759:18126	1	1	1	1	1	0	0	0	0	0
M02111:194:000000000-LT722:1:2103:16759:6514	1	1	1	1	1	0	0	0	0	0
M02111:194:000000000-LT722:1:2103:16760:13293	1	1	1	1	1	0	0	0	0	0
M02111:194:000000000-LT722:1:2103:16762:24170	1	1	1	1	1	0	0	0	0	0
M02111:194:000000000-LT722:1:2103:16763:24303	1	1	1	1	1	0	0	0	0	0
M02111:194:000000000-LT722:1:2103:16764:11814	1	1	0	0	0	0	0	0	0	0
M02111:194:000000000-LT722:1:2103:16765:14276	1	1	1	1	0	0	1	1	1	0
M02111:194:000000000-LT722:1:2103:16765:26742	1	1	1	1	1	0	0	0	0	0
M02111:194:000000000-LT722:1:2103:16767:24052	1	1	1	1	1	0	0	0	0	0
M02111:194:000000000-LT722:1:2103:16767:24882	1	1	1	1	1	0	0	0	0	0
M02111:194:000000000-LT722:1:2103:16767:26455	1	1	1	1	1	0	0	0	0	0
M02111:194:000000000-LT722:1:2103:16767:4159	1	1	1	1	0	0	1	1	1	0
M02111:194:000000000-LT722:1:2103:16767:5857	1	1	0	0	0	0	0	0	0	0
M02111:194:000000000-LT722:1:2103:16768:25212	1	1	1	1	0	0	1	1	1	0
M02111:194:000000000-LT722:1:2103:16769:21671	1	1	0	0	0	0	0	0	0	0
M02111:194:000000000-LT722:1:2103:16769:24012	1	1	1	1	1	0	0	0	0	0
M02111:194:000000000-LT722:1:2103:16770:24219	1	1	1	1	1	0	0	0	0	0
M02111:194:000000000-LT722:1:2103:16770:26416	1	1	1	1	1	0	0	0	0	0
M02111:194:000000000-LT722:1:2103:16771:11608	1	1	1	1	1	0	0	0	0	0
M02111:194:000000000-LT722:1:2103:16772:23376	1	1	1	1	0	0	1	1	1	0
M02111:194:000000000-LT722:1:2103:16772:6255	1	1	1	0	0	1	0	1	0	0
M02111:194:000000000-LT722:1:2103:16773:15540	1	1	1	1	1	0	0	0	0	0
M02111:194:000000000-LT722:1:2103:16774:18232	1	1	1	1	1	0	0	0	0	0
M02111:194:000000000-LT722:1:2103:16774:19551	1	1	1	1	1	0	0	0	0	0
M02111:194:000000000-LT722:1:2103:16774:3623	1	1	1	1	1	0	0	0	0	0
M02111:194:000000000-LT722:1:2103:16775:13521	1	1	1	1	0	0	1	1	1	0
M02111:194:000000000-LT722:1:2103:16775:22672	1	1	1	1	1	0	0	0	0	0
M02111:194:000000000-LT722:1:2103:16776:21776	1	1	1	1	1	0	0	0	0	0
M02111:194:000000000-LT722:1:2103:16776:22867	1	1	1	1	1	0	0	0	0	0
M02111:194:000000000-LT722:1:2103:16776:24664	1	1	1	1	0	0	1	1	1	0
M02111:194:000000000-LT722:1:2103:16776:25068	1	1	1	1	1	0	0	0	0	0
M02111:194:000000000-LT722:1:2103:16776:28155	1	1	1	1	1	0	0	0	0	0
M02111:194:000000000-LT722:1:2103:16779:23320	1	1	1	1	1	0	0	0	0	0
M02111:194:000000000-LT722:1:2103:16780:6761	1	1	1	1	1	0	0	0	0	0
M02111:194:000000000-LT722:1:2103:16781:19809	1	1	1	1	1	0	0	0	0	0
M02111:194:000000000-LT722:1:2103:16781:3374	1	1	0	0	0	0	0	0	0	0
M02111:194:000000000-LT722:1:2103:16782:15831	1	1	1	1	1	0	0	0	0	0
M02111:194:000000000-LT722:1:2103:16782:27198	1	1	1	1	1	0	0	0	0	0
M02111:194:000000000-LT722:1:2103:16782:3869	1	1	1	1	0	0	1	1	1	0
M02111:194:000000000-LT722:1:2103:16782:5162	1	1	1	1	1	0	0	0	0	0
M02111:194:000000000-LT722:1:2103:16783:24016	1	1	1	1	1	0	0	0	0	0
M02111:194:000000000-LT722:1:2103:16783:25583	1	1	1	1	1	0	0	0	0	0
M02111:194:000000000-LT722:1:2103:16783:8409	1	1	1	1	1	0	0	0	0	0
M02111:194:000000000-LT722:1:2103:16784:12883	1	1	1	1	1	0	0	0	0	0
M02111:194:000000000-LT722:1:2103:16784:13576	1	1	1	1	1	0	0	0	0	0
M02111:194:000000000-LT722:1:2103:16784:27432	1	1	1	1	1	0	0	0	0	0
M02111:194:000000000-LT722:1:2103:16785:12096	1	1	1	1	1	0	0	0	0	0
M02111:194:000000000-LT722:1:2103:16785:18176	1	1	1	1	1	0	0	0	0	0
M02111:194:000000000-LT722:1:2103:16785:21044	1	1	1	1	1	0	0	0	0	0
M02111:194:000000000-LT722:1:2103:16785:26920	1	1	1	1	1	0	0	0	0	0
M02111:194:000000000-LT722:1:2103:16785:28995	1	1	0	0	0	0	0	0	0	0
M02111:194:000000000-LT722:1:2103:16785:9683	1	1	1	1	0	0	1	1	1	0
M02111:194:000000000-LT722:1:2103:16786:11642	1	1	1	1	0	0	1	1	1	0
M02111:194:000000000-LT722:1:2103:16786:6964	1	1	1	1	0	0	0	0	0	0
M02111:194:000000000-LT722:1:2103:16787:11856	1	1	1	1	1	0	0	0	0	0
M02111:194:000000000-LT722:1:2103:16787:1702	1	1	1	1	0	0	1	1	1	0
M02111:194:000000000-LT722:1:2103:16787:3014	1	1	1	1	0	0	1	1	1	0
M02111:194:000000000-LT722:1:2103:16788:10455	1	1	1	1	1	0	0	0	0	0
M02111:194:000000000-LT722:1:2103:16788:13678	1	1	1	1	1	0	0	0	0	0
M02111:194:000000000-LT722:1:2103:16790:11102	1	1	1	1	1	0	0	0	0	0
M02111:194:000000000-LT722:1:2103:16790:16581	1	1	1	1	1	0	0	0	0	0
M02111:194:000000000-LT722:1:2103:16790:25232	1	1	1	1	0	0	1	1	1	0
M02111:194:000000000-LT722:1:2103:16791:25029	1	1	1	1	1	0	0	0	0	0
M02111:194:000000000-LT722:1:2103:16791:2706	1	1	1	1	1	0	0	0	0	0
M02111:194:000000000-LT722:1:2103:16792:18831	1	1	0	0	0	0	0	0	0	0
M02111:194:000000000-LT722:1:2103:16792:2678	1	1	1	1	1	0	0	0	0	0
M02111:194:000000000-LT722:1:2103:16793:20804	1	1	0	0	0	0	0	0	0	0
M02111:194:000000000-LT722:1:2103:16793:3046	1	1	1	1	0	0	1	1	1	0
M02111:194:000000000-LT722:1:2103:16793:3886	1	1	1	1	1	0	0	0	0	0
M02111:194:000000000-LT722:1:2103:16794:4514	1	1	1	1	0	0	1	1	1	0
M02111:194:000000000-LT722:1:2103:16795:14277	1	1	1	1	1	0	0	0	0	0
M02111:194:000000000-LT722:1:2103:16795:8627	1	1	1	1	1	0	0	0	0	0
M02111:194:000000000-LT722:1:2103:16796:19658	1	1	1	1	1	0	0	0	0	0
M02111:194:000000000-LT722:1:2103:16797:10723	1	1	1	1	1	0	0	0	0	0
M02111:194:000000000-LT722:1:2103:16797:27502	1	1	1	1	0	0	1	1	1	0
M02111:194:000000000-LT722:1:2103:16798:1478	1	1	1	1	0	0	1	1	1	0
M02111:194:000000000-LT722:1:2103:16799:18537	1	1	1	1	0	0	1	1	1	0
M02111:194:000000000-LT722:1:2103:16799:19463	1	1	1	1	1	0	0	0	0	0
M02111:194:000000000-LT722:1:2103:16799:23605	1	1	1	1	1	0	0	0	0	0
M02111:194:000000000-LT722:1:2103:16799:8978	1	1	1	1	1	0	0	0	0	0
M02111:194:000000000-LT722:1:2103:16800:11030	1	1	1	1	1	0	0	0	0	0
M02111:194:000000000-LT722:1:2103:16800:21930	1	1	1	1	1	0	0	0	0	0
M02111:194:000000000-LT722:1:2103:16800:23697	1	1	1	1	0	0	0	0	0	0
M02111:194:000000000-LT722:1:2103:16800:2783	1	1	1	1	1	0	0	0	0	0
M02111:194:000000000-LT722:1:2103:16800:8865	1	1	1	1	1	0	0	0	0	0
M02111:194:000000000-LT722:1:2103:16801:15010	1	1	1	1	1	0	0	0	0	0
M02111:194:000000000-LT722:1:2103:16803:16099	1	1	1	1	0	0	1	1	1	0
M02111:194:000000000-LT722:1:2103:16804:12367	1	1	1	1	1	0	0	0	0	0
M02111:194:000000000-LT722:1:2103:16804:23569	1	1	1	1	1	0	0	0	0	0
M02111:194:000000000-LT722:1:2103:16805:4118	1	1	1	1	1	0	0	0	0	0
M02111:194:000000000-LT722:1:2103:16805:8683	1	1	1	1	1	0	0	0	0	0
M02111:194:000000000-LT722:1:2103:16806:12025	1	1	1	1	1	0	0	0	0	0
M02111:194:000000000-LT722:1:2103:16808:25611	1	1	1	1	1	0	0	0	0	0
M02111:194:000000000-LT722:1:2103:16808:8165	1	1	1	1	0	0	0	0	0	0
M02111:194:000000000-LT722:1:2103:16808:8845	1	1	1	1	1	0	0	0	0	0
M02111:194:000000000-LT722:1:2103:16810:17789	1	1	1	1	0	0	1	1	1	0
M02111:194:000000000-LT722:1:2103:16810:2001	1	1	1	1	1	0	0	0	0	0
M02111:194:000000000-LT722:1:2103:16810:3644	1	1	1	1	0	0	1	1	1	0
M02111:194:000000000-LT722:1:2103:16810:3856	1	1	1	1	1	0	0	0	0	0
M02111:194:000000000-LT722:1:2103:16811:2104	1	1	1	1	1	0	0	0	0	0
M02111:194:000000000-LT722:1:2103:16811:27417	1	1	1	1	1	0	0	0	0	0
M02111:194:000000000-LT722:1:2103:16812:19561	1	1	1	1	1	0	0	0	0	0
M02111:194:000000000-LT722:1:2103:16813:15716	1	1	0	0	0	0	0	0	0	0
M02111:194:000000000-LT722:1:2103:16813:18392	1	1	1	1	0	0	1	1	1	0
M02111:194:000000000-LT722:1:2103:16813:6121	1	1	0	0	0	0	0	0	0	0
M02111:194:000000000-LT722:1:2103:16814:17020	1	1	1	1	1	0	0	0	0	0
M02111:194:000000000-LT722:1:2103:16814:7815	1	1	0	0	0	0	0	0	0	0
M02111:194:000000000-LT722:1:2103:16814:9732	1	1	1	1	0	0	1	1	1	0
M02111:194:000000000-LT722:1:2103:16815:11790	1	1	1	1	1	0	0	0	0	0
M02111:194:000000000-LT722:1:2103:16815:9232	1	1	1	1	1	0	0	0	0	0
M02111:194:000000000-LT722:1:2103:16816:14971	1	1	1	1	1	0	0	0	0	0
M02111:194:000000000-LT722:1:2103:16816:24217	1	1	1	1	1	0	0	0	0	0
M02111:194:000000000-LT722:1:2103:16816:26874	1	1	1	1	0	0	1	1	1	0
M02111:194:000000000-LT722:1:2103:16816:3991	1	1	1	1	0	0	1	1	1	0
M02111:194:000000000-LT722:1:2103:16817:11542	1	1	1	1	1	0	0	0	0	0
M02111:194:000000000-LT722:1:2103:16817:21440	1	1	1	1	1	0	0	0	0	0
M02111:194:000000000-LT722:1:2103:16817:7838	1	1	1	1	0	0	1	1	1	0
M02111:194:000000000-LT722:1:2103:16818:11059	1	1	1	1	1	0	0	0	0	0
M02111:194:000000000-LT722:1:2103:16818:4050	1	1	1	1	1	0	0	0	0	0
M02111:194:000000000-LT722:1:2103:16819:28753	1	1	1	1	0	0	1	1	1	0
M02111:194:000000000-LT722:1:2103:16820:19193	1	1	1	1	1	0	0	0	0	0
M02111:194:000000000-LT722:1:2103:16820:28840	1	1	1	1	0	0	1	1	1	0
M02111:194:000000000-LT722:1:2103:16821:21938	1	1	0	0	0	0	0	0	0	0
M02111:194:000000000-LT722:1:2103:16821:25537	1	1	1	1	1	0	0	0	0	0
M02111:194:000000000-LT722:1:2103:16822:22714	1	1	1	1	0	0	1	1	1	0
M02111:194:000000000-LT722:1:2103:16822:4154	1	1	0	0	0	0	0	0	0	0
M02111:194:000000000-LT722:1:2103:16823:14790	1	1	1	1	1	0	0	0	0	0
M02111:194:000000000-LT722:1:2103:16823:16071	1	1	1	1	1	0	0	0	0	0
M02111:194:000000000-LT722:1:2103:16823:21702	1	1	1	1	1	0	0	0	0	0
M02111:194:000000000-LT722:1:2103:16824:16815	1	1	1	1	1	0	0	0	0	0
M02111:194:000000000-LT722:1:2103:16825:16304	1	1	1	1	1	0	0	0	0	0
M02111:194:000000000-LT722:1:2103:16825:26413	1	1	1	1	1	0	0	0	0	0
M02111:194:000000000-LT722:1:2103:16825:9857	1	1	1	1	0	0	1	1	1	0
M02111:194:000000000-LT722:1:2103:16826:13886	1	0	0	0	0	0	0	0	0	0
M02111:194:000000000-LT722:1:2103:16826:9714	1	1	1	1	1	0	0	0	0	0
M02111:194:000000000-LT722:1:2103:16827:19033	1	1	1	1	1	0	0	0	0	0
M02111:194:000000000-LT722:1:2103:16830:2950	1	1	1	1	1	0	0	0	0	0
M02111:194:000000000-LT722:1:2103:16831:20981	1	1	1	1	0	0	1	1	1	0
M02111:194:000000000-LT722:1:2103:16831:2273	1	1	1	1	0	0	1	1	1	0
M02111:194:000000000-LT722:1:2103:16831:22878	1	1	1	1	1	0	0	0	0	0
M02111:194:000000000-LT722:1:2103:16831:25057	1	1	1	1	0	0	1	1	1	0
M02111:194:000000000-LT722:1:2103:16832:10739	1	1	1	1	0	0	1	1	1	0
M02111:194:000000000-LT722:1:2103:16833:12152	1	1	1	1	0	0	1	1	1	0
M02111:194:000000000-LT722:1:2103:16833:15732	1	1	1	1	0	0	1	1	1	0
M02111:194:000000000-LT722:1:2103:16833:23412	1	1	1	1	0	0	1	1	1	0
M02111:194:000000000-LT722:1:2103:16834:15595	1	1	1	1	1	0	0	0	0	0
M02111:194:000000000-LT722:1:2103:16834:27467	1	1	1	1	1	0	0	0	0	0
M02111:194:000000000-LT722:1:2103:16834:5077	1	1	1	1	1	0	0	0	0	0
M02111:194:000000000-LT722:1:2103:16834:6311	1	1	1	1	0	0	1	1	1	0
M02111:194:000000000-LT722:1:2103:16835:5493	1	1	1	1	0	0	0	0	0	0
M02111:194:000000000-LT722:1:2103:16837:5023	1	1	1	1	1	0	0	0	0	0
M02111:194:000000000-LT722:1:2103:16838:15930	1	1	1	1	1	0	0	0	0	0
M02111:194:000000000-LT722:1:2103:16838:7496	1	1	1	1	1	0	0	0	0	0
M02111:194:000000000-LT722:1:2103:16839:5956	1	1	1	1	0	0	1	1	1	0
M02111:194:000000000-LT722:1:2103:16840:6171	1	1	1	1	1	0	0	0	0	0
M02111:194:000000000-LT722:1:2103:16841:14647	1	1	1	1	0	0	1	1	1	0
M02111:194:000000000-LT722:1:2103:16842:11855	1	1	1	1	1	0	0	0	0	0
M02111:194:000000000-LT722:1:2103:16842:13636	1	1	0	0	0	0	0	0	0	0
M02111:194:000000000-LT722:1:2103:16842:25669	1	1	1	1	1	0	0	0	0	0
M02111:194:000000000-LT722:1:2103:16843:20565	1	1	1	1	1	0	0	0	0	0
M02111:194:000000000-LT722:1:2103:16844:14513	1	1	1	1	1	0	0	0	0	0
M02111:194:000000000-LT722:1:2103:16844:20497	1	1	1	1	1	0	0	0	0	0
M02111:194:000000000-LT722:1:2103:16844:3192	1	1	1	1	1	0	0	0	0	0
M02111:194:000000000-LT722:1:2103:16845:11993	1	1	1	1	0	0	1	1	1	0
M02111:194:000000000-LT722:1:2103:16845:13456	1	1	1	1	1	0	0	0	0	0
M02111:194:000000000-LT722:1:2103:16845:17301	1	1	1	1	0	0	1	1	1	0
M02111:194:000000000-LT722:1:2103:16846:11562	1	1	1	1	1	0	0	0	0	0
M02111:194:000000000-LT722:1:2103:16846:2574	1	1	1	1	1	0	0	0	0	0
M02111:194:000000000-LT722:1:2103:16847:28666	1	1	1	1	1	0	0	0	0	0
M02111:194:000000000-LT722:1:2103:16848:19100	1	1	1	1	1	0	0	0	0	0
M02111:194:000000000-LT722:1:2103:16848:5008	1	1	1	1	1	0	0	0	0	0
M02111:194:000000000-LT722:1:2103:16848:7924	1	1	1	1	0	0	1	1	1	0
M02111:194:000000000-LT722:1:2103:16849:10967	1	1	1	1	1	0	0	0	0	0
M02111:194:000000000-LT722:1:2103:16850:10530	1	1	1	1	0	0	1	1	1	0
M02111:194:000000000-LT722:1:2103:16850:28013	1	1	0	0	0	0	0	0	0	0
M02111:194:000000000-LT722:1:2103:16852:2301	1	1	1	1	1	0	0	0	0	0
M02111:194:000000000-LT722:1:2103:16853:24478	1	1	1	1	1	0	0	0	0	0
M02111:194:000000000-LT722:1:2103:16854:21369	1	1	1	1	1	0	0	0	0	0
M02111:194:000000000-LT722:1:2103:16855:19958	1	1	1	1	1	0	0	0	0	0
M02111:194:000000000-LT722:1:2103:16858:3356	1	1	1	1	1	0	0	0	0	0
M02111:194:000000000-LT722:1:2103:16858:7702	1	1	1	1	1	0	0	0	0	0
M02111:194:000000000-LT722:1:2103:16859:16672	1	1	0	0	0	0	0	0	0	0
M02111:194:000000000-LT722:1:2103:16860:20171	1	1	1	1	0	0	1	1	1	0
M02111:194:000000000-LT722:1:2103:16860:24644	1	1	1	1	1	0	0	0	0	0
M02111:194:000000000-LT722:1:2103:16860:24749	1	1	0	0	0	0	0	0	0	0
M02111:194:000000000-LT722:1:2103:16860:26747	1	1	1	1	0	0	1	1	1	0
M02111:194:000000000-LT722:1:2103:16860:6305	1	1	1	1	1	0	0	0	0	0
M02111:194:000000000-LT722:1:2103:16861:13461	1	1	1	1	1	0	0	0	0	0
M02111:194:000000000-LT722:1:2103:16861:13531	1	1	0	0	0	0	0	0	0	0
M02111:194:000000000-LT722:1:2103:16861:20108	1	1	1	1	1	0	0	0	0	0
M02111:194:000000000-LT722:1:2103:16861:21862	1	1	1	1	0	0	1	1	1	0
M02111:194:000000000-LT722:1:2103:16861:26587	1	1	0	0	0	0	0	0	0	0
M02111:194:000000000-LT722:1:2103:16862:5235	1	1	1	1	1	0	0	0	0	0
M02111:194:000000000-LT722:1:2103:16863:24597	1	1	1	0	0	1	0	1	0	0
M02111:194:000000000-LT722:1:2103:16863:6624	1	1	0	0	0	0	0	0	0	0
M02111:194:000000000-LT722:1:2103:16864:17331	1	1	1	1	1	0	0	0	0	0
M02111:194:000000000-LT722:1:2103:16864:18336	1	1	1	1	1	0	0	0	0	0
M02111:194:000000000-LT722:1:2103:16864:27088	1	1	1	1	1	0	0	0	0	0
M02111:194:000000000-LT722:1:2103:16864:7417	1	1	1	1	1	0	0	0	0	0
M02111:194:000000000-LT722:1:2103:16865:19493	1	1	1	1	1	0	0	0	0	0
M02111:194:000000000-LT722:1:2103:16865:22974	1	1	1	1	0	0	1	1	1	0
M02111:194:000000000-LT722:1:2103:16866:11089	1	1	1	1	0	0	1	1	1	0
M02111:194:000000000-LT722:1:2103:16866:26207	1	1	1	1	1	0	0	0	0	0
M02111:194:000000000-LT722:1:2103:16867:28323	1	0	0	0	0	0	0	0	0	0
M02111:194:000000000-LT722:1:2103:16868:1467	1	1	1	1	0	0	1	1	1	0
M02111:194:000000000-LT722:1:2103:16868:5357	1	1	1	1	0	0	1	1	1	0
M02111:194:000000000-LT722:1:2103:16869:2519	1	1	1	1	1	0	0	0	0	0
M02111:194:000000000-LT722:1:2103:16869:9052	1	1	1	1	0	0	1	1	1	0
M02111:194:000000000-LT722:1:2103:16870:22323	1	1	1	1	0	0	1	1	1	0
M02111:194:000000000-LT722:1:2103:16871:12504	1	1	1	1	1	0	0	0	0	0
M02111:194:000000000-LT722:1:2103:16872:2071	1	1	1	1	0	0	1	1	1	0
M02111:194:000000000-LT722:1:2103:16872:8832	1	1	0	0	0	0	0	0	0	0
M02111:194:000000000-LT722:1:2103:16873:10956	1	1	0	0	0	0	0	0	0	0
M02111:194:000000000-LT722:1:2103:16873:16575	1	1	1	1	0	0	1	1	1	0
M02111:194:000000000-LT722:1:2103:16873:28939	1	0	0	0	0	0	0	0	0	0
M02111:194:000000000-LT722:1:2103:16875:21036	1	1	1	1	1	0	0	0	0	0
M02111:194:000000000-LT722:1:2103:16875:21098	1	1	1	1	1	0	0	0	0	0
M02111:194:000000000-LT722:1:2103:16875:25356	1	1	1	1	0	0	1	1	1	0
M02111:194:000000000-LT722:1:2103:16876:1405	1	1	1	1	1	0	0	0	0	0
M02111:194:000000000-LT722:1:2103:16877:12866	1	1	1	1	1	0	0	0	0	0
M02111:194:000000000-LT722:1:2103:16878:16441	1	1	1	1	0	0	0	0	0	0
M02111:194:000000000-LT722:1:2103:16878:25496	1	1	1	1	1	0	0	0	0	0
M02111:194:000000000-LT722:1:2103:16878:6454	1	1	1	1	0	0	1	1	1	0
M02111:194:000000000-LT722:1:2103:16879:12093	1	1	1	1	1	0	0	0	0	0
M02111:194:000000000-LT722:1:2103:16879:15672	1	1	1	1	1	0	0	0	0	0
M02111:194:000000000-LT722:1:2103:16880:6184	1	1	1	1	1	0	0	0	0	0
M02111:194:000000000-LT722:1:2103:16881:24878	1	1	1	1	0	0	1	1	1	0
M02111:194:000000000-LT722:1:2103:16883:10974	1	1	1	1	0	0	1	1	1	0
M02111:194:000000000-LT722:1:2103:16883:2827	1	1	1	1	0	0	1	1	1	0
M02111:194:000000000-LT722:1:2103:16883:6369	1	1	1	1	0	0	1	1	1	0
M02111:194:000000000-LT722:1:2103:16883:9982	1	1	1	1	0	0	1	1	1	0
M02111:194:000000000-LT722:1:2103:16884:14790	1	1	1	1	1	0	0	0	0	0
M02111:194:000000000-LT722:1:2103:16884:15650	1	1	1	1	0	0	1	1	1	0
M02111:194:000000000-LT722:1:2103:16884:19608	1	1	1	1	1	0	0	0	0	0
M02111:194:000000000-LT722:1:2103:16884:20071	1	1	1	1	0	0	1	1	1	0
M02111:194:000000000-LT722:1:2103:16884:24642	1	1	1	1	1	0	0	0	0	0
M02111:194:000000000-LT722:1:2103:16884:2497	1	1	1	1	0	0	0	0	0	0
M02111:194:000000000-LT722:1:2103:16884:5565	1	1	1	1	0	0	0	0	0	0
M02111:194:000000000-LT722:1:2103:16885:15797	1	1	1	1	1	0	0	0	0	0
M02111:194:000000000-LT722:1:2103:16885:21858	1	1	1	1	1	0	0	0	0	0
M02111:194:000000000-LT722:1:2103:16885:23062	1	1	1	1	1	0	0	0	0	0
M02111:194:000000000-LT722:1:2103:16885:23837	1	1	1	1	1	0	0	0	0	0
M02111:194:000000000-LT722:1:2103:16885:9795	1	1	1	1	1	0	0	0	0	0
M02111:194:000000000-LT722:1:2103:16886:15943	1	1	1	1	0	0	1	1	1	0
M02111:194:000000000-LT722:1:2103:16886:24342	1	1	1	1	1	0	0	0	0	0
M02111:194:000000000-LT722:1:2103:16887:11710	1	1	1	1	0	0	0	0	0	0
M02111:194:000000000-LT722:1:2103:16887:5096	1	1	0	0	0	0	0	0	0	0
M02111:194:000000000-LT722:1:2103:16888:26805	1	1	1	1	1	0	0	0	0	0
M02111:194:000000000-LT722:1:2103:16889:14400	1	1	1	1	0	0	1	1	1	0
M02111:194:000000000-LT722:1:2103:16889:14724	1	1	1	1	1	0	0	0	0	0
M02111:194:000000000-LT722:1:2103:16889:2569	1	1	1	1	0	0	1	1	1	0
M02111:194:000000000-LT722:1:2103:16889:26909	1	1	1	1	1	0	0	0	0	0
M02111:194:000000000-LT722:1:2103:16889:4189	1	1	0	0	0	0	0	0	0	0
M02111:194:000000000-LT722:1:2103:16890:29233	1	1	1	1	0	0	1	1	1	0
M02111:194:000000000-LT722:1:2103:16890:8907	1	1	1	1	1	0	0	0	0	0
M02111:194:000000000-LT722:1:2103:16892:10938	1	1	1	1	0	0	1	1	1	0
M02111:194:000000000-LT722:1:2103:16892:26961	1	1	1	1	0	0	1	1	1	0
M02111:194:000000000-LT722:1:2103:16892:6537	1	1	1	1	1	0	0	0	0	0
M02111:194:000000000-LT722:1:2103:16893:23853	1	1	1	1	1	0	0	0	0	0
M02111:194:000000000-LT722:1:2103:16893:9375	1	1	1	1	1	0	0	0	0	0
M02111:194:000000000-LT722:1:2103:16896:9532	1	1	1	1	1	0	0	0	0	0
M02111:194:000000000-LT722:1:2103:16896:9769	1	1	1	1	0	0	1	1	1	0
M02111:194:000000000-LT722:1:2103:16897:23525	1	1	1	1	1	0	0	0	0	0
M02111:194:000000000-LT722:1:2103:16897:9651	1	1	1	1	1	0	0	0	0	0
M02111:194:000000000-LT722:1:2103:16898:15178	1	1	1	1	1	0	0	0	0	0
M02111:194:000000000-LT722:1:2103:16898:22354	1	1	1	1	1	0	0	0	0	0
M02111:194:000000000-LT722:1:2103:16898:3172	1	1	1	1	1	0	0	0	0	0
M02111:194:000000000-LT722:1:2103:16898:5045	1	1	1	1	1	0	0	0	0	0
M02111:194:000000000-LT722:1:2103:16898:8652	1	1	1	1	0	0	1	1	1	0
M02111:194:000000000-LT722:1:2103:16899:5984	1	1	1	1	0	0	1	1	1	0
M02111:194:000000000-LT722:1:2103:16900:14821	1	1	0	0	0	0	0	0	0	0
M02111:194:000000000-LT722:1:2103:16900:8517	1	1	1	1	1	0	0	0	0	0
M02111:194:000000000-LT722:1:2103:16902:1720	1	1	1	1	0	0	1	1	1	0
M02111:194:000000000-LT722:1:2103:16902:5391	1	1	1	1	1	0	0	0	0	0
M02111:194:000000000-LT722:1:2103:16903:26472	1	1	1	1	1	0	0	0	0	0
M02111:194:000000000-LT722:1:2103:16903:6016	1	1	1	1	0	0	1	1	1	0
M02111:194:000000000-LT722:1:2103:16904:11225	1	1	1	1	1	0	0	0	0	0
M02111:194:000000000-LT722:1:2103:16904:16766	1	1	1	1	1	0	0	0	0	0
M02111:194:000000000-LT722:1:2103:16904:29231	1	1	1	1	1	0	0	0	0	0
M02111:194:000000000-LT722:1:2103:16906:24103	1	1	1	1	1	0	0	0	0	0
M02111:194:000000000-LT722:1:2103:16907:2765	1	1	1	1	0	0	1	1	1	0
M02111:194:000000000-LT722:1:2103:16908:16357	1	1	1	1	1	0	0	0	0	0
M02111:194:000000000-LT722:1:2103:16908:16937	1	1	1	1	0	0	1	1	1	0
M02111:194:000000000-LT722:1:2103:16908:8090	1	1	1	1	1	0	0	0	0	0
M02111:194:000000000-LT722:1:2103:16909:14064	1	1	1	1	1	0	0	0	0	0
M02111:194:000000000-LT722:1:2103:16910:14149	1	1	1	1	0	0	0	0	0	0
M02111:194:000000000-LT722:1:2103:16911:5848	1	1	1	1	1	0	0	0	0	0
M02111:194:000000000-LT722:1:2103:16911:8482	1	1	1	1	0	0	0	0	0	0
M02111:194:000000000-LT722:1:2103:16912:19142	1	1	1	1	1	0	0	0	0	0
M02111:194:000000000-LT722:1:2103:16912:20375	1	1	1	1	1	0	0	0	0	0
M02111:194:000000000-LT722:1:2103:16912:5029	1	1	1	1	1	0	0	0	0	0
M02111:194:000000000-LT722:1:2103:16912:8172	1	1	1	1	0	0	1	1	1	0
M02111:194:000000000-LT722:1:2103:16913:25864	1	1	1	1	1	0	0	0	0	0
M02111:194:000000000-LT722:1:2103:16913:4007	1	1	1	1	1	0	0	0	0	0
M02111:194:000000000-LT722:1:2103:16915:3325	1	1	1	1	1	0	0	0	0	0
M02111:194:000000000-LT722:1:2103:16915:3535	1	1	1	1	1	0	0	0	0	0
M02111:194:000000000-LT722:1:2103:16915:4764	1	1	1	1	1	0	0	0	0	0
M02111:194:000000000-LT722:1:2103:16916:24980	1	1	1	1	0	0	1	1	1	0
M02111:194:000000000-LT722:1:2103:16916:4213	1	1	1	1	1	0	0	0	0	0
M02111:194:000000000-LT722:1:2103:16917:7590	1	1	1	1	1	0	0	0	0	0
M02111:194:000000000-LT722:1:2103:16919:6897	1	1	1	1	1	0	0	0	0	0
M02111:194:000000000-LT722:1:2103:16919:9825	1	1	1	1	0	0	1	1	1	0
M02111:194:000000000-LT722:1:2103:16920:28890	1	1	1	1	1	0	0	0	0	0
M02111:194:000000000-LT722:1:2103:16921:12417	1	1	1	1	1	0	0	0	0	0
M02111:194:000000000-LT722:1:2103:16921:12517	1	1	1	1	1	0	0	0	0	0
M02111:194:000000000-LT722:1:2103:16921:18297	1	1	1	1	0	0	0	0	0	0
M02111:194:000000000-LT722:1:2103:16921:24951	1	1	1	1	1	0	0	0	0	0
M02111:194:000000000-LT722:1:2103:16921:9188	1	1	0	0	0	0	0	0	0	0
M02111:194:000000000-LT722:1:2103:16922:18568	1	1	1	1	1	0	0	0	0	0
M02111:194:000000000-LT722:1:2103:16922:7454	1	1	1	1	1	0	0	0	0	0
M02111:194:000000000-LT722:1:2103:16923:2139	1	1	1	1	1	0	0	0	0	0
M02111:194:000000000-LT722:1:2103:16924:13861	1	1	1	1	1	0	0	0	0	0
M02111:194:000000000-LT722:1:2103:16924:1690	1	1	1	1	0	0	1	1	1	0
M02111:194:000000000-LT722:1:2103:16927:2298	1	1	0	0	0	0	0	0	0	0
M02111:194:000000000-LT722:1:2103:16928:23674	1	1	1	1	1	0	0	0	0	0
M02111:194:000000000-LT722:1:2103:16930:1907	1	1	1	1	1	0	0	0	0	0
M02111:194:000000000-LT722:1:2103:16930:26983	1	1	1	1	1	0	0	0	0	0
M02111:194:000000000-LT722:1:2103:16930:5220	1	1	1	1	0	0	1	1	1	0
M02111:194:000000000-LT722:1:2103:16931:26488	1	1	1	1	1	0	0	0	0	0
M02111:194:000000000-LT722:1:2103:16935:6639	1	1	0	0	0	0	0	0	0	0
M02111:194:000000000-LT722:1:2103:16936:9023	1	1	1	1	1	0	0	0	0	0
M02111:194:000000000-LT722:1:2103:16937:27435	1	1	1	1	1	0	0	0	0	0
M02111:194:000000000-LT722:1:2103:16937:3775	1	1	1	1	1	0	0	0	0	0
M02111:194:000000000-LT722:1:2103:16938:14829	1	1	1	1	1	0	0	0	0	0
M02111:194:000000000-LT722:1:2103:16938:16432	1	1	1	1	0	0	1	1	1	0
M02111:194:000000000-LT722:1:2103:16938:17932	1	1	1	1	1	0	0	0	0	0
M02111:194:000000000-LT722:1:2103:16939:15604	1	1	1	1	1	0	0	0	0	0
M02111:194:000000000-LT722:1:2103:16939:27104	1	1	1	1	1	0	0	0	0	0
M02111:194:000000000-LT722:1:2103:16939:8019	1	1	1	1	1	0	0	0	0	0
M02111:194:000000000-LT722:1:2103:16942:26539	1	1	1	1	1	0	0	0	0	0
M02111:194:000000000-LT722:1:2103:16943:27536	1	1	1	1	1	0	0	0	0	0
M02111:194:000000000-LT722:1:2103:16943:4384	1	1	1	1	1	0	0	0	0	0
M02111:194:000000000-LT722:1:2103:16943:9924	1	1	1	1	1	0	0	0	0	0
M02111:194:000000000-LT722:1:2103:16944:12210	1	1	1	1	1	0	0	0	0	0
M02111:194:000000000-LT722:1:2103:16946:27190	1	1	0	0	0	0	0	0	0	0
M02111:194:000000000-LT722:1:2103:16947:11887	1	1	1	1	1	0	0	0	0	0
M02111:194:000000000-LT722:1:2103:16947:17207	1	1	1	0	0	1	0	1	0	0
M02111:194:000000000-LT722:1:2103:16948:5523	1	1	0	0	0	0	0	0	0	0
M02111:194:000000000-LT722:1:2103:16948:8842	1	1	1	1	0	0	1	1	1	0
M02111:194:000000000-LT722:1:2103:16948:9445	1	1	1	1	1	0	0	0	0	0
M02111:194:000000000-LT722:1:2103:16949:11956	1	1	1	1	0	0	1	1	1	0
M02111:194:000000000-LT722:1:2103:16949:12304	1	1	1	1	1	0	0	0	0	0
M02111:194:000000000-LT722:1:2103:16949:9615	1	1	1	1	1	0	0	0	0	0
M02111:194:000000000-LT722:1:2103:16951:1525	1	1	1	1	0	0	1	1	1	0
M02111:194:000000000-LT722:1:2103:16952:17145	1	1	1	1	1	0	0	0	0	0
M02111:194:000000000-LT722:1:2103:16952:9380	1	1	1	1	1	0	0	0	0	0
M02111:194:000000000-LT722:1:2103:16953:11224	1	1	1	1	1	0	0	0	0	0
M02111:194:000000000-LT722:1:2103:16953:7768	1	1	1	1	1	0	0	0	0	0
M02111:194:000000000-LT722:1:2103:16954:24393	1	1	1	1	1	0	0	0	0	0
M02111:194:000000000-LT722:1:2103:16955:16280	1	1	1	1	1	0	0	0	0	0
M02111:194:000000000-LT722:1:2103:16956:21121	1	1	1	1	0	0	1	1	1	0
M02111:194:000000000-LT722:1:2103:16957:18929	1	1	0	0	0	0	0	0	0	0
M02111:194:000000000-LT722:1:2103:16957:9573	1	1	1	1	1	0	0	0	0	0
M02111:194:000000000-LT722:1:2103:16958:2415	1	1	1	1	0	0	1	1	1	0
M02111:194:000000000-LT722:1:2103:16960:16307	1	1	1	1	1	0	0	0	0	0
M02111:194:000000000-LT722:1:2103:16961:4957	1	1	1	1	0	0	1	1	1	0
M02111:194:000000000-LT722:1:2103:16962:23100	1	1	1	1	0	0	1	1	1	0
M02111:194:000000000-LT722:1:2103:16962:9222	1	1	1	1	1	0	0	0	0	0
M02111:194:000000000-LT722:1:2103:16963:14042	1	1	1	1	1	0	0	0	0	0
M02111:194:000000000-LT722:1:2103:16963:20285	1	1	1	1	1	0	0	0	0	0
M02111:194:000000000-LT722:1:2103:16965:26640	1	1	1	1	0	0	0	0	0	0
M02111:194:000000000-LT722:1:2103:16966:12138	1	1	1	1	1	0	0	0	0	0
M02111:194:000000000-LT722:1:2103:16967:18001	1	1	1	1	1	0	0	0	0	0
M02111:194:000000000-LT722:1:2103:16967:25349	1	1	1	1	1	0	0	0	0	0
M02111:194:000000000-LT722:1:2103:16967:6031	1	1	1	1	0	0	1	1	1	0
M02111:194:000000000-LT722:1:2103:16968:8385	1	1	1	1	0	0	1	1	1	0
M02111:194:000000000-LT722:1:2103:16969:12860	1	1	1	1	0	0	1	1	1	0
M02111:194:000000000-LT722:1:2103:16969:24770	1	1	1	1	0	0	1	1	1	0
M02111:194:000000000-LT722:1:2103:16969:4491	1	1	1	1	1	0	0	0	0	0
M02111:194:000000000-LT722:1:2103:16969:7399	1	1	1	1	1	0	0	0	0	0
M02111:194:000000000-LT722:1:2103:16970:10157	1	1	1	1	1	0	0	0	0	0
M02111:194:000000000-LT722:1:2103:16971:11629	1	1	1	0	0	1	0	1	0	0
M02111:194:000000000-LT722:1:2103:16971:15070	1	1	1	1	0	0	1	1	1	0
M02111:194:000000000-LT722:1:2103:16972:6235	1	1	1	1	0	0	1	1	1	0
M02111:194:000000000-LT722:1:2103:16973:10483	1	1	1	1	1	0	0	0	0	0
M02111:194:000000000-LT722:1:2103:16973:15969	1	1	1	1	0	0	1	1	1	0
M02111:194:000000000-LT722:1:2103:16974:6575	1	1	1	1	1	0	0	0	0	0
M02111:194:000000000-LT722:1:2103:16975:19869	1	1	1	1	1	0	0	0	0	0
M02111:194:000000000-LT722:1:2103:16976:15839	1	1	1	1	0	0	1	1	1	0
M02111:194:000000000-LT722:1:2103:16976:24241	1	1	1	1	1	0	0	0	0	0
M02111:194:000000000-LT722:1:2103:16976:25859	1	1	1	1	1	0	0	0	0	0
M02111:194:000000000-LT722:1:2103:16976:26916	1	1	1	1	1	0	0	0	0	0
M02111:194:000000000-LT722:1:2103:16977:11148	1	1	1	1	1	0	0	0	0	0
M02111:194:000000000-LT722:1:2103:16977:15697	1	1	1	1	0	0	1	1	1	0
M02111:194:000000000-LT722:1:2103:16977:18091	1	1	1	1	0	0	1	1	1	0
M02111:194:000000000-LT722:1:2103:16977:6973	1	1	1	1	1	0	0	0	0	0
M02111:194:000000000-LT722:1:2103:16978:13359	1	1	1	1	0	0	1	1	1	0
M02111:194:000000000-LT722:1:2103:16978:25515	1	1	1	1	0	0	0	0	0	0
M02111:194:000000000-LT722:1:2103:16979:12843	1	1	0	0	0	0	0	0	0	0
M02111:194:000000000-LT722:1:2103:16979:9661	1	1	1	1	1	0	0	0	0	0
M02111:194:000000000-LT722:1:2103:16980:6219	1	1	1	1	0	0	1	1	1	0
M02111:194:000000000-LT722:1:2103:16981:8499	1	1	1	1	0	0	1	1	1	0
M02111:194:000000000-LT722:1:2103:16982:18029	1	1	1	1	0	0	1	1	1	0
M02111:194:000000000-LT722:1:2103:16982:20097	1	1	1	1	0	0	1	1	1	0
M02111:194:000000000-LT722:1:2103:16983:13046	1	1	1	1	1	0	0	0	0	0
M02111:194:000000000-LT722:1:2103:16983:6625	1	1	1	1	0	0	1	1	1	0
M02111:194:000000000-LT722:1:2103:16984:20061	1	1	1	1	1	0	0	0	0	0
M02111:194:000000000-LT722:1:2103:16985:17292	1	1	1	1	1	0	0	0	0	0
M02111:194:000000000-LT722:1:2103:16985:28316	1	1	0	0	0	0	0	0	0	0
M02111:194:000000000-LT722:1:2103:16987:22913	1	1	1	1	1	0	0	0	0	0
M02111:194:000000000-LT722:1:2103:16987:4795	1	1	1	0	0	1	0	1	0	0
M02111:194:000000000-LT722:1:2103:16987:5580	1	1	1	1	1	0	0	0	0	0
M02111:194:000000000-LT722:1:2103:16988:29133	1	1	1	1	1	0	0	0	0	0
M02111:194:000000000-LT722:1:2103:16988:8646	1	1	0	0	0	0	0	0	0	0
M02111:194:000000000-LT722:1:2103:16989:2008	1	1	1	1	1	0	0	0	0	0
M02111:194:000000000-LT722:1:2103:16991:21002	1	1	1	1	0	0	1	1	1	0
M02111:194:000000000-LT722:1:2103:16991:22935	1	1	1	1	0	0	1	1	1	0
M02111:194:000000000-LT722:1:2103:16991:24004	1	1	1	1	1	0	0	0	0	0
M02111:194:000000000-LT722:1:2103:16991:5638	1	1	1	1	1	0	0	0	0	0
M02111:194:000000000-LT722:1:2103:16992:17798	1	1	1	1	1	0	0	0	0	0
M02111:194:000000000-LT722:1:2103:16993:10896	1	1	1	1	0	0	1	1	1	0
M02111:194:000000000-LT722:1:2103:16993:22498	1	1	1	1	1	0	0	0	0	0
M02111:194:000000000-LT722:1:2103:16993:8785	1	1	1	1	1	0	0	0	0	0
M02111:194:000000000-LT722:1:2103:16994:20375	1	1	1	1	1	0	0	0	0	0
M02111:194:000000000-LT722:1:2103:16994:20431	1	1	1	1	1	0	0	0	0	0
M02111:194:000000000-LT722:1:2103:16995:18377	1	1	1	1	1	0	0	0	0	0
M02111:194:000000000-LT722:1:2103:16995:21867	1	1	1	1	1	0	0	0	0	0
M02111:194:000000000-LT722:1:2103:16996:17231	1	1	1	1	0	0	1	1	1	0
M02111:194:000000000-LT722:1:2103:16996:18848	1	1	1	1	1	0	0	0	0	0
M02111:194:000000000-LT722:1:2103:16996:8396	1	1	1	1	0	0	1	1	1	0
M02111:194:000000000-LT722:1:2103:16997:12617	1	1	1	1	1	0	0	0	0	0
M02111:194:000000000-LT722:1:2103:16998:15323	1	1	1	1	1	0	0	0	0	0
M02111:194:000000000-LT722:1:2103:16999:13240	1	1	1	1	1	0	0	0	0	0
M02111:194:000000000-LT722:1:2103:16999:15845	1	1	1	1	1	0	0	0	0	0
M02111:194:000000000-LT722:1:2103:16999:19710	1	1	1	1	1	0	0	0	0	0
M02111:194:000000000-LT722:1:2103:16999:22380	1	1	1	1	1	0	0	0	0	0
M02111:194:000000000-LT722:1:2103:17000:19173	1	0	0	0	0	0	0	0	0	0
M02111:194:000000000-LT722:1:2103:17001:20037	1	1	1	1	0	0	1	1	1	0
M02111:194:000000000-LT722:1:2103:17001:22664	1	1	1	1	0	0	1	1	1	0
M02111:194:000000000-LT722:1:2103:17003:18864	1	1	1	1	1	0	0	0	0	0
M02111:194:000000000-LT722:1:2103:17003:5819	1	1	1	1	1	0	0	0	0	0
M02111:194:000000000-LT722:1:2103:17005:11393	1	1	1	1	0	0	1	1	1	0
M02111:194:000000000-LT722:1:2103:17005:18170	1	1	1	1	1	0	0	0	0	0
M02111:194:000000000-LT722:1:2103:17006:19721	1	1	1	1	1	0	0	0	0	0
M02111:194:000000000-LT722:1:2103:17006:27350	1	1	1	1	0	0	1	1	1	0
M02111:194:000000000-LT722:1:2103:17006:7677	1	1	1	1	1	0	0	0	0	0
M02111:194:000000000-LT722:1:2103:17007:26272	1	1	1	1	1	0	0	0	0	0
M02111:194:000000000-LT722:1:2103:17008:11923	1	1	1	1	1	0	0	0	0	0
M02111:194:000000000-LT722:1:2103:17008:7621	1	1	1	1	1	0	0	0	0	0
M02111:194:000000000-LT722:1:2103:17009:18323	1	1	1	1	0	0	1	1	1	0
M02111:194:000000000-LT722:1:2103:17009:23796	1	1	1	1	0	0	1	1	1	0
M02111:194:000000000-LT722:1:2103:17011:13087	1	1	1	1	0	0	1	1	1	0
M02111:194:000000000-LT722:1:2103:17011:23533	1	1	1	1	1	0	0	0	0	0
M02111:194:000000000-LT722:1:2103:17011:5594	1	1	1	1	1	0	0	0	0	0
M02111:194:000000000-LT722:1:2103:17012:23081	1	1	1	1	1	0	0	0	0	0
M02111:194:000000000-LT722:1:2103:17013:1703	1	1	1	1	1	0	0	0	0	0
M02111:194:000000000-LT722:1:2103:17014:7135	1	1	1	1	1	0	0	0	0	0
M02111:194:000000000-LT722:1:2103:17015:18628	1	1	1	0	0	1	0	1	0	0
M02111:194:000000000-LT722:1:2103:17015:22625	1	1	1	1	0	0	1	1	1	0
M02111:194:000000000-LT722:1:2103:17015:9361	1	1	1	1	1	0	0	0	0	0
M02111:194:000000000-LT722:1:2103:17016:10476	1	1	1	1	0	0	1	1	1	0
M02111:194:000000000-LT722:1:2103:17016:26241	1	1	1	1	1	0	0	0	0	0
M02111:194:000000000-LT722:1:2103:17017:21744	1	1	1	1	0	0	1	1	1	0
M02111:194:000000000-LT722:1:2103:17017:4377	1	1	1	1	1	0	0	0	0	0
M02111:194:000000000-LT722:1:2103:17018:11771	1	1	1	1	1	0	0	0	0	0
M02111:194:000000000-LT722:1:2103:17018:24243	1	1	1	1	1	0	0	0	0	0
M02111:194:000000000-LT722:1:2103:17019:10308	1	1	1	1	0	0	1	1	1	0
M02111:194:000000000-LT722:1:2103:17019:15042	1	1	1	1	1	0	0	0	0	0
M02111:194:000000000-LT722:1:2103:17019:23758	1	1	1	1	0	0	1	1	1	0
M02111:194:000000000-LT722:1:2103:17020:24869	1	1	0	0	0	0	0	0	0	0
M02111:194:000000000-LT722:1:2103:17021:11324	1	1	1	1	1	0	0	0	0	0
M02111:194:000000000-LT722:1:2103:17021:21716	1	1	1	1	0	0	1	1	1	0
M02111:194:000000000-LT722:1:2103:17022:11976	1	1	1	1	1	0	0	0	0	0
M02111:194:000000000-LT722:1:2103:17022:1677	1	1	1	1	1	0	0	0	0	0
M02111:194:000000000-LT722:1:2103:17022:17512	1	1	1	1	0	0	1	1	1	0
M02111:194:000000000-LT722:1:2103:17022:18516	1	1	1	1	1	0	0	0	0	0
M02111:194:000000000-LT722:1:2103:17022:8301	1	1	0	0	0	0	0	0	0	0
M02111:194:000000000-LT722:1:2103:17024:25580	1	1	1	1	1	0	0	0	0	0
M02111:194:000000000-LT722:1:2103:17025:11503	1	1	1	1	1	0	0	0	0	0
M02111:194:000000000-LT722:1:2103:17026:13382	1	1	1	1	1	0	0	0	0	0
M02111:194:000000000-LT722:1:2103:17026:28662	1	1	0	0	0	0	0	0	0	0
M02111:194:000000000-LT722:1:2103:17026:9670	1	1	1	1	1	0	0	0	0	0
M02111:194:000000000-LT722:1:2103:17027:15216	1	1	1	1	1	0	0	0	0	0
M02111:194:000000000-LT722:1:2103:17027:20539	1	1	1	1	1	0	0	0	0	0
M02111:194:000000000-LT722:1:2103:17027:25831	1	1	1	1	1	0	0	0	0	0
M02111:194:000000000-LT722:1:2103:17027:9004	1	1	1	1	0	0	1	1	1	0
M02111:194:000000000-LT722:1:2103:17028:18130	1	1	1	1	0	0	1	1	1	0
M02111:194:000000000-LT722:1:2103:17029:12245	1	1	1	1	0	0	1	1	1	0
M02111:194:000000000-LT722:1:2103:17031:14907	1	1	1	1	1	0	0	0	0	0
M02111:194:000000000-LT722:1:2103:17031:27173	1	1	1	1	1	0	0	0	0	0
M02111:194:000000000-LT722:1:2103:17032:8135	1	1	1	1	0	0	1	1	1	0
M02111:194:000000000-LT722:1:2103:17033:23162	1	1	1	1	0	0	0	0	0	0
M02111:194:000000000-LT722:1:2103:17033:4476	1	1	1	1	1	0	0	0	0	0
M02111:194:000000000-LT722:1:2103:17035:15029	1	1	1	1	1	0	0	0	0	0
M02111:194:000000000-LT722:1:2103:17036:13310	1	1	1	0	0	1	0	1	0	0
M02111:194:000000000-LT722:1:2103:17036:2043	1	1	1	1	1	0	0	0	0	0
M02111:194:000000000-LT722:1:2103:17036:7651	1	1	1	1	1	0	0	0	0	0
M02111:194:000000000-LT722:1:2103:17037:19309	1	1	1	1	1	0	0	0	0	0
M02111:194:000000000-LT722:1:2103:17037:21024	1	1	1	1	1	0	0	0	0	0
M02111:194:000000000-LT722:1:2103:17037:25656	1	1	1	1	1	0	0	0	0	0
M02111:194:000000000-LT722:1:2103:17038:22932	1	1	1	1	1	0	0	0	0	0
M02111:194:000000000-LT722:1:2103:17039:4204	1	1	1	1	0	0	1	1	1	0
M02111:194:000000000-LT722:1:2103:17040:21612	1	1	1	1	0	0	1	1	1	0
M02111:194:000000000-LT722:1:2103:17040:23181	1	1	1	1	1	0	0	0	0	0
M02111:194:000000000-LT722:1:2103:17040:24808	1	1	1	1	1	0	0	0	0	0
M02111:194:000000000-LT722:1:2103:17042:5379	1	1	1	1	1	0	0	0	0	0
M02111:194:000000000-LT722:1:2103:17042:7256	1	1	1	1	0	0	1	1	1	0
M02111:194:000000000-LT722:1:2103:17044:20766	1	1	1	1	1	0	0	0	0	0
M02111:194:000000000-LT722:1:2103:17044:23727	1	1	1	1	1	0	0	0	0	0
M02111:194:000000000-LT722:1:2103:17045:9194	1	1	1	1	1	0	0	0	0	0
M02111:194:000000000-LT722:1:2103:17046:11643	1	1	1	1	1	0	0	0	0	0
M02111:194:000000000-LT722:1:2103:17046:27749	1	1	1	1	1	0	0	0	0	0
M02111:194:000000000-LT722:1:2103:17046:5938	1	1	1	1	1	0	0	0	0	0
M02111:194:000000000-LT722:1:2103:17046:7412	1	1	1	1	1	0	0	0	0	0
M02111:194:000000000-LT722:1:2103:17047:12900	1	1	1	1	1	0	0	0	0	0
M02111:194:000000000-LT722:1:2103:17049:13335	1	1	1	1	1	0	0	0	0	0
M02111:194:000000000-LT722:1:2103:17049:15711	1	1	1	1	1	0	0	0	0	0
M02111:194:000000000-LT722:1:2103:17049:16596	1	1	1	1	1	0	0	0	0	0
M02111:194:000000000-LT722:1:2103:17049:20836	1	1	1	1	1	0	0	0	0	0
M02111:194:000000000-LT722:1:2103:17050:11715	1	1	1	1	1	0	0	0	0	0
M02111:194:000000000-LT722:1:2103:17051:23089	1	1	1	1	0	0	1	1	1	0
M02111:194:000000000-LT722:1:2103:17051:6006	1	1	1	1	1	0	0	0	0	0
M02111:194:000000000-LT722:1:2103:17052:14204	1	1	1	1	1	0	0	0	0	0
M02111:194:000000000-LT722:1:2103:17052:15984	1	1	1	1	0	0	1	1	1	0
M02111:194:000000000-LT722:1:2103:17053:27861	1	1	1	1	1	0	0	0	0	0
M02111:194:000000000-LT722:1:2103:17053:3460	1	1	1	1	1	0	0	0	0	0
M02111:194:000000000-LT722:1:2103:17054:19323	1	1	1	1	1	0	0	0	0	0
M02111:194:000000000-LT722:1:2103:17054:2204	1	1	1	1	0	0	1	1	1	0
M02111:194:000000000-LT722:1:2103:17054:24019	1	1	1	1	1	0	0	0	0	0
M02111:194:000000000-LT722:1:2103:17055:20532	1	1	1	1	1	0	0	0	0	0
M02111:194:000000000-LT722:1:2103:17055:2609	1	1	1	1	1	0	0	0	0	0
M02111:194:000000000-LT722:1:2103:17056:17948	1	1	1	1	0	0	1	1	1	0
M02111:194:000000000-LT722:1:2103:17056:8782	1	1	1	1	0	0	1	1	1	0
M02111:194:000000000-LT722:1:2103:17057:16999	1	1	1	1	1	0	0	0	0	0
M02111:194:000000000-LT722:1:2103:17057:1863	1	1	1	1	0	0	1	1	1	0
M02111:194:000000000-LT722:1:2103:17057:26809	1	1	1	1	1	0	0	0	0	0
M02111:194:000000000-LT722:1:2103:17057:6913	1	1	1	1	0	0	1	1	1	0
M02111:194:000000000-LT722:1:2103:17058:22492	1	1	1	1	1	0	0	0	0	0
M02111:194:000000000-LT722:1:2103:17059:11655	1	1	0	0	0	0	0	0	0	0
M02111:194:000000000-LT722:1:2103:17059:19081	1	1	1	1	1	0	0	0	0	0
M02111:194:000000000-LT722:1:2103:17059:8146	1	1	1	1	1	0	0	0	0	0
M02111:194:000000000-LT722:1:2103:17060:15468	1	1	1	1	1	0	0	0	0	0
M02111:194:000000000-LT722:1:2103:17060:16129	1	1	1	1	1	0	0	0	0	0
M02111:194:000000000-LT722:1:2103:17060:22592	1	1	0	0	0	0	0	0	0	0
M02111:194:000000000-LT722:1:2103:17060:4317	1	1	1	1	0	0	1	1	1	0
M02111:194:000000000-LT722:1:2103:17061:1456	1	1	1	1	1	0	0	0	0	0
M02111:194:000000000-LT722:1:2103:17061:14824	1	1	1	1	1	0	0	0	0	0
M02111:194:000000000-LT722:1:2103:17061:1715	1	1	1	1	1	0	0	0	0	0
M02111:194:000000000-LT722:1:2103:17061:4648	1	1	1	1	1	0	0	0	0	0
M02111:194:000000000-LT722:1:2103:17062:18406	1	1	1	1	1	0	0	0	0	0
M02111:194:000000000-LT722:1:2103:17062:23788	1	1	1	1	0	0	1	1	1	0
M02111:194:000000000-LT722:1:2103:17062:28249	1	1	1	1	1	0	0	0	0	0
M02111:194:000000000-LT722:1:2103:17062:3810	1	1	1	1	0	0	1	1	1	0
M02111:194:000000000-LT722:1:2103:17064:13055	1	1	1	1	1	0	0	0	0	0
M02111:194:000000000-LT722:1:2103:17064:21889	1	1	1	1	0	0	1	1	1	0
M02111:194:000000000-LT722:1:2103:17066:14740	1	1	1	1	1	0	0	0	0	0
M02111:194:000000000-LT722:1:2103:17066:28461	1	1	1	1	1	0	0	0	0	0
M02111:194:000000000-LT722:1:2103:17066:9570	1	1	1	1	1	0	0	0	0	0
M02111:194:000000000-LT722:1:2103:17067:2358	1	1	1	1	0	0	1	1	1	0
M02111:194:000000000-LT722:1:2103:17067:26123	1	1	1	1	1	0	0	0	0	0
M02111:194:000000000-LT722:1:2103:17068:14015	1	1	0	0	0	0	0	0	0	0
M02111:194:000000000-LT722:1:2103:17071:24045	1	1	1	1	1	0	0	0	0	0
M02111:194:000000000-LT722:1:2103:17071:24567	1	1	1	1	1	0	0	0	0	0
M02111:194:000000000-LT722:1:2103:17071:2689	1	1	1	1	0	0	1	1	1	0
M02111:194:000000000-LT722:1:2103:17071:4403	1	1	1	1	0	0	1	1	1	0
M02111:194:000000000-LT722:1:2103:17072:25641	1	1	1	1	0	0	1	1	1	0
M02111:194:000000000-LT722:1:2103:17072:4170	1	1	1	1	0	0	1	1	1	0
M02111:194:000000000-LT722:1:2103:17074:10159	1	1	1	1	0	0	1	1	1	0
M02111:194:000000000-LT722:1:2103:17074:11592	1	1	1	1	1	0	0	0	0	0
M02111:194:000000000-LT722:1:2103:17074:12389	1	1	1	1	0	0	1	1	1	0
M02111:194:000000000-LT722:1:2103:17074:15483	1	1	1	1	1	0	0	0	0	0
M02111:194:000000000-LT722:1:2103:17074:26195	1	1	1	1	1	0	0	0	0	0
M02111:194:000000000-LT722:1:2103:17074:27827	1	1	1	1	1	0	0	0	0	0
M02111:194:000000000-LT722:1:2103:17074:2929	1	1	1	1	1	0	0	0	0	0
M02111:194:000000000-LT722:1:2103:17075:2003	1	1	1	1	0	0	0	0	0	0
M02111:194:000000000-LT722:1:2103:17075:21140	1	1	1	1	0	0	1	1	1	0
M02111:194:000000000-LT722:1:2103:17077:14795	1	1	1	1	1	0	0	0	0	0
M02111:194:000000000-LT722:1:2103:17078:8259	1	1	1	1	1	0	0	0	0	0
M02111:194:000000000-LT722:1:2103:17079:14825	1	1	1	1	0	0	1	1	1	0
M02111:194:000000000-LT722:1:2103:17079:20974	1	1	1	1	0	0	1	1	1	0
M02111:194:000000000-LT722:1:2103:17079:5901	1	1	1	1	1	0	0	0	0	0
M02111:194:000000000-LT722:1:2103:17079:9074	1	1	1	1	1	0	0	0	0	0
M02111:194:000000000-LT722:1:2103:17079:9817	1	1	1	1	1	0	0	0	0	0
M02111:194:000000000-LT722:1:2103:17081:8839	1	1	1	1	0	0	1	1	1	0
M02111:194:000000000-LT722:1:2103:17082:23387	1	1	1	1	1	0	0	0	0	0
M02111:194:000000000-LT722:1:2103:17083:2133	1	1	1	1	1	0	0	0	0	0
M02111:194:000000000-LT722:1:2103:17084:13376	1	1	1	1	1	0	0	0	0	0
M02111:194:000000000-LT722:1:2103:17084:22384	1	1	1	1	1	0	0	0	0	0
M02111:194:000000000-LT722:1:2103:17085:20895	1	1	1	1	1	0	0	0	0	0
M02111:194:000000000-LT722:1:2103:17085:21450	1	1	1	1	1	0	0	0	0	0
M02111:194:000000000-LT722:1:2103:17086:11155	1	1	1	1	1	0	0	0	0	0
M02111:194:000000000-LT722:1:2103:17086:5476	1	1	1	1	0	0	1	1	1	0
M02111:194:000000000-LT722:1:2103:17087:12485	1	1	1	1	1	0	0	0	0	0
M02111:194:000000000-LT722:1:2103:17087:7719	1	1	1	1	1	0	0	0	0	0
M02111:194:000000000-LT722:1:2103:17088:10839	1	1	1	1	1	0	0	0	0	0
M02111:194:000000000-LT722:1:2103:17088:15671	1	1	1	1	1	0	0	0	0	0
M02111:194:000000000-LT722:1:2103:17088:20864	1	1	1	1	1	0	0	0	0	0
M02111:194:000000000-LT722:1:2103:17088:26711	1	1	1	1	1	0	0	0	0	0
M02111:194:000000000-LT722:1:2103:17088:28777	1	1	1	1	1	0	0	0	0	0
M02111:194:000000000-LT722:1:2103:17089:1551	1	1	1	1	1	0	0	0	0	0
M02111:194:000000000-LT722:1:2103:17089:16313	1	1	1	1	1	0	0	0	0	0
M02111:194:000000000-LT722:1:2103:17089:8562	1	1	1	1	1	0	0	0	0	0
M02111:194:000000000-LT722:1:2103:17090:10743	1	1	1	1	1	0	0	0	0	0
M02111:194:000000000-LT722:1:2103:17090:12759	1	1	1	1	0	0	1	1	1	0
M02111:194:000000000-LT722:1:2103:17090:23665	1	1	1	1	1	0	0	0	0	0
M02111:194:000000000-LT722:1:2103:17092:13075	1	1	1	1	0	0	1	1	1	0
M02111:194:000000000-LT722:1:2103:17092:26374	1	1	1	1	0	0	1	1	1	0
M02111:194:000000000-LT722:1:2103:17092:8018	1	1	1	1	0	0	1	1	1	0
M02111:194:000000000-LT722:1:2103:17094:11758	1	1	1	1	1	0	0	0	0	0
M02111:194:000000000-LT722:1:2103:17094:12919	1	1	1	1	0	0	1	1	1	0
M02111:194:000000000-LT722:1:2103:17094:19496	1	1	1	1	0	0	1	1	1	0
M02111:194:000000000-LT722:1:2103:17094:23932	1	1	0	0	0	0	0	0	0	0
M02111:194:000000000-LT722:1:2103:17095:7786	1	1	1	1	1	0	0	0	0	0
M02111:194:000000000-LT722:1:2103:17096:15453	1	1	1	1	1	0	0	0	0	0
M02111:194:000000000-LT722:1:2103:17096:22228	1	1	1	1	1	0	0	0	0	0
M02111:194:000000000-LT722:1:2103:17096:2279	1	1	1	1	1	0	0	0	0	0
M02111:194:000000000-LT722:1:2103:17097:17334	1	1	1	1	0	0	0	0	0	0
M02111:194:000000000-LT722:1:2103:17097:25150	1	1	1	1	0	0	1	1	1	0
M02111:194:000000000-LT722:1:2103:17098:11886	1	1	1	1	1	0	0	0	0	0
M02111:194:000000000-LT722:1:2103:17099:12018	1	1	1	1	0	0	1	1	1	0
M02111:194:000000000-LT722:1:2103:17099:14460	1	1	1	1	1	0	0	0	0	0
M02111:194:000000000-LT722:1:2103:17099:16402	1	1	1	1	1	0	0	0	0	0
M02111:194:000000000-LT722:1:2103:17099:28675	1	1	1	1	1	0	0	0	0	0
M02111:194:000000000-LT722:1:2103:17099:3561	1	1	1	1	1	0	0	0	0	0
M02111:194:000000000-LT722:1:2103:17101:13986	1	1	1	1	0	0	0	0	0	0
M02111:194:000000000-LT722:1:2103:17101:2040	1	1	1	1	0	0	1	1	1	0
M02111:194:000000000-LT722:1:2103:17101:24827	1	1	1	1	1	0	0	0	0	0
M02111:194:000000000-LT722:1:2103:17101:25373	1	1	1	1	1	0	0	0	0	0
M02111:194:000000000-LT722:1:2103:17102:20891	1	1	0	0	0	0	0	0	0	0
M02111:194:000000000-LT722:1:2103:17103:1505	1	1	1	1	0	0	1	1	1	0
M02111:194:000000000-LT722:1:2103:17103:18772	1	1	1	1	1	0	0	0	0	0
M02111:194:000000000-LT722:1:2103:17104:19010	1	1	1	1	1	0	0	0	0	0
M02111:194:000000000-LT722:1:2103:17104:28159	1	1	1	1	1	0	0	0	0	0
M02111:194:000000000-LT722:1:2103:17104:6457	1	1	1	1	1	0	0	0	0	0
M02111:194:000000000-LT722:1:2103:17105:27848	1	1	1	1	1	0	0	0	0	0
M02111:194:000000000-LT722:1:2103:17105:5510	1	1	1	1	0	0	1	1	1	0
M02111:194:000000000-LT722:1:2103:17105:9774	1	1	1	1	1	0	0	0	0	0
M02111:194:000000000-LT722:1:2103:17106:22841	1	1	1	1	1	0	0	0	0	0
M02111:194:000000000-LT722:1:2103:17106:25526	1	1	1	1	1	0	0	0	0	0
M02111:194:000000000-LT722:1:2103:17106:2972	1	1	1	1	0	0	0	0	0	0
M02111:194:000000000-LT722:1:2103:17106:4543	1	1	1	1	1	0	0	0	0	0
M02111:194:000000000-LT722:1:2103:17106:6371	1	1	1	1	0	0	1	1	1	0
M02111:194:000000000-LT722:1:2103:17107:11375	1	1	1	1	1	0	0	0	0	0
M02111:194:000000000-LT722:1:2103:17107:18472	1	1	1	1	1	0	0	0	0	0
M02111:194:000000000-LT722:1:2103:17107:27094	1	1	1	1	1	0	0	0	0	0
M02111:194:000000000-LT722:1:2103:17107:7871	1	1	1	1	1	0	0	0	0	0
M02111:194:000000000-LT722:1:2103:17108:26303	1	1	1	1	1	0	0	0	0	0
M02111:194:000000000-LT722:1:2103:17108:8185	1	1	1	1	1	0	0	0	0	0
M02111:194:000000000-LT722:1:2103:17111:22285	1	1	1	1	1	0	0	0	0	0
M02111:194:000000000-LT722:1:2103:17112:10837	1	1	1	1	1	0	0	0	0	0
M02111:194:000000000-LT722:1:2103:17112:23029	1	1	1	1	1	0	0	0	0	0
M02111:194:000000000-LT722:1:2103:17112:28800	1	1	1	1	1	0	0	0	0	0
M02111:194:000000000-LT722:1:2103:17113:16187	1	1	1	1	1	0	0	0	0	0
M02111:194:000000000-LT722:1:2103:17113:4814	1	1	1	1	1	0	0	0	0	0
M02111:194:000000000-LT722:1:2103:17114:7527	1	1	1	1	0	0	1	1	1	0
M02111:194:000000000-LT722:1:2103:17115:12432	1	1	1	1	1	0	0	0	0	0
M02111:194:000000000-LT722:1:2103:17115:13869	1	1	1	1	1	0	0	0	0	0
M02111:194:000000000-LT722:1:2103:17115:14814	1	1	1	1	0	0	1	1	1	0
M02111:194:000000000-LT722:1:2103:17115:8224	1	1	0	0	0	0	0	0	0	0
M02111:194:000000000-LT722:1:2103:17116:10518	1	1	1	1	1	0	0	0	0	0
M02111:194:000000000-LT722:1:2103:17116:15465	1	1	1	1	1	0	0	0	0	0
M02111:194:000000000-LT722:1:2103:17117:13056	1	1	1	1	0	0	1	1	1	0
M02111:194:000000000-LT722:1:2103:17117:13339	1	1	1	1	1	0	0	0	0	0
M02111:194:000000000-LT722:1:2103:17117:3883	1	1	1	1	1	0	0	0	0	0
M02111:194:000000000-LT722:1:2103:17118:8536	1	1	1	1	0	0	0	0	0	0
M02111:194:000000000-LT722:1:2103:17119:15028	1	1	1	1	1	0	0	0	0	0
M02111:194:000000000-LT722:1:2103:17119:23142	1	1	1	1	0	0	1	1	1	0
M02111:194:000000000-LT722:1:2103:17120:21101	1	1	1	1	1	0	0	0	0	0
M02111:194:000000000-LT722:1:2103:17120:24485	1	0	0	0	0	0	0	0	0	0
M02111:194:000000000-LT722:1:2103:17120:5362	1	1	1	1	1	0	0	0	0	0
M02111:194:000000000-LT722:1:2103:17121:10778	1	1	1	1	1	0	0	0	0	0
M02111:194:000000000-LT722:1:2103:17121:13405	1	1	1	1	1	0	0	0	0	0
M02111:194:000000000-LT722:1:2103:17121:1972	1	1	1	1	1	0	0	0	0	0
M02111:194:000000000-LT722:1:2103:17121:23233	1	1	1	1	1	0	0	0	0	0
M02111:194:000000000-LT722:1:2103:17121:8434	1	1	1	1	1	0	0	0	0	0
M02111:194:000000000-LT722:1:2103:17122:1925	1	1	1	1	1	0	0	0	0	0
M02111:194:000000000-LT722:1:2103:17123:17848	1	1	1	1	1	0	0	0	0	0
M02111:194:000000000-LT722:1:2103:17123:26894	1	1	1	1	1	0	0	0	0	0
M02111:194:000000000-LT722:1:2103:17124:23483	1	1	1	1	1	0	0	0	0	0
M02111:194:000000000-LT722:1:2103:17124:27888	1	1	1	1	0	0	1	1	1	0
M02111:194:000000000-LT722:1:2103:17125:19347	1	1	1	1	1	0	0	0	0	0
M02111:194:000000000-LT722:1:2103:17125:8765	1	1	1	1	1	0	0	0	0	0
M02111:194:000000000-LT722:1:2103:17126:2216	1	1	1	1	1	0	0	0	0	0
M02111:194:000000000-LT722:1:2103:17126:26238	1	1	1	1	0	0	1	1	1	0
M02111:194:000000000-LT722:1:2103:17126:26331	1	1	1	1	1	0	0	0	0	0
M02111:194:000000000-LT722:1:2103:17126:4349	1	1	1	1	1	0	0	0	0	0
M02111:194:000000000-LT722:1:2103:17126:9530	1	1	1	1	1	0	0	0	0	0
M02111:194:000000000-LT722:1:2103:17127:16939	1	1	1	1	0	0	1	1	1	0
M02111:194:000000000-LT722:1:2103:17127:28438	1	1	1	1	0	0	1	1	1	0
M02111:194:000000000-LT722:1:2103:17128:18494	1	1	0	0	0	0	0	0	0	0
M02111:194:000000000-LT722:1:2103:17128:2483	1	1	1	1	0	0	1	1	1	0
M02111:194:000000000-LT722:1:2103:17128:9974	1	1	1	1	1	0	0	0	0	0
M02111:194:000000000-LT722:1:2103:17129:18889	1	1	1	1	1	0	0	0	0	0
M02111:194:000000000-LT722:1:2103:17129:24558	1	1	1	0	0	1	0	1	0	0
M02111:194:000000000-LT722:1:2103:17129:8009	1	1	1	1	1	0	0	0	0	0
M02111:194:000000000-LT722:1:2103:17130:17246	1	1	1	1	0	0	1	1	1	0
M02111:194:000000000-LT722:1:2103:17131:26912	1	1	1	1	1	0	0	0	0	0
M02111:194:000000000-LT722:1:2103:17131:4440	1	1	0	0	0	0	0	0	0	0
M02111:194:000000000-LT722:1:2103:17131:9946	1	1	0	0	0	0	0	0	0	0
M02111:194:000000000-LT722:1:2103:17132:10496	1	1	1	0	0	1	0	1	0	0
M02111:194:000000000-LT722:1:2103:17132:17704	1	1	1	1	1	0	0	0	0	0
M02111:194:000000000-LT722:1:2103:17132:23939	1	1	1	1	1	0	0	0	0	0
M02111:194:000000000-LT722:1:2103:17132:6849	1	1	1	1	1	0	0	0	0	0
M02111:194:000000000-LT722:1:2103:17132:9390	1	1	1	1	1	0	0	0	0	0
M02111:194:000000000-LT722:1:2103:17133:15087	1	1	1	1	1	0	0	0	0	0
M02111:194:000000000-LT722:1:2103:17133:23402	1	1	1	1	1	0	0	0	0	0
M02111:194:000000000-LT722:1:2103:17133:6807	1	1	1	1	1	0	0	0	0	0
M02111:194:000000000-LT722:1:2103:17136:17953	1	1	1	1	1	0	0	0	0	0
M02111:194:000000000-LT722:1:2103:17137:16662	1	1	1	1	1	0	0	0	0	0
M02111:194:000000000-LT722:1:2103:17137:26178	1	1	1	1	1	0	0	0	0	0
M02111:194:000000000-LT722:1:2103:17138:12935	1	1	1	1	1	0	0	0	0	0
M02111:194:000000000-LT722:1:2103:17138:13941	1	1	1	1	1	0	0	0	0	0
M02111:194:000000000-LT722:1:2103:17138:20177	1	1	1	1	1	0	0	0	0	0
M02111:194:000000000-LT722:1:2103:17139:17135	1	1	1	1	1	0	0	0	0	0
M02111:194:000000000-LT722:1:2103:17139:25963	1	1	1	1	1	0	0	0	0	0
M02111:194:000000000-LT722:1:2103:17139:26690	1	1	1	1	1	0	0	0	0	0
M02111:194:000000000-LT722:1:2103:17139:3260	1	1	1	1	1	0	0	0	0	0
M02111:194:000000000-LT722:1:2103:17140:14751	1	1	1	1	1	0	0	0	0	0
M02111:194:000000000-LT722:1:2103:17140:15342	1	1	1	1	0	0	1	1	1	0
M02111:194:000000000-LT722:1:2103:17141:10141	1	1	1	1	1	0	0	0	0	0
M02111:194:000000000-LT722:1:2103:17141:17024	1	1	1	1	1	0	0	0	0	0
M02111:194:000000000-LT722:1:2103:17142:22918	1	1	1	1	1	0	0	0	0	0
M02111:194:000000000-LT722:1:2103:17144:20073	1	1	1	1	0	0	1	1	1	0
M02111:194:000000000-LT722:1:2103:17144:22088	1	1	0	0	0	0	0	0	0	0
M02111:194:000000000-LT722:1:2103:17144:22835	1	1	1	1	0	0	1	1	1	0
M02111:194:000000000-LT722:1:2103:17145:20927	1	1	1	1	1	0	0	0	0	0
M02111:194:000000000-LT722:1:2103:17146:10612	1	1	1	1	1	0	0	0	0	0
M02111:194:000000000-LT722:1:2103:17146:11151	1	1	1	1	1	0	0	0	0	0
M02111:194:000000000-LT722:1:2103:17146:16758	1	1	0	0	0	0	0	0	0	0
M02111:194:000000000-LT722:1:2103:17146:2026	1	1	0	0	0	0	0	0	0	0
M02111:194:000000000-LT722:1:2103:17146:3968	1	1	1	1	0	0	1	1	1	0
M02111:194:000000000-LT722:1:2103:17148:17167	1	1	1	1	1	0	0	0	0	0
M02111:194:000000000-LT722:1:2103:17148:28752	1	1	0	0	0	0	0	0	0	0
M02111:194:000000000-LT722:1:2103:17148:5828	1	1	1	1	1	0	0	0	0	0
M02111:194:000000000-LT722:1:2103:17149:12692	1	1	1	1	1	0	0	0	0	0
M02111:194:000000000-LT722:1:2103:17149:9447	1	1	1	1	0	0	1	1	1	0
M02111:194:000000000-LT722:1:2103:17150:26206	1	1	1	1	1	0	0	0	0	0
M02111:194:000000000-LT722:1:2103:17150:28123	1	1	1	1	1	0	0	0	0	0
M02111:194:000000000-LT722:1:2103:17151:18940	1	1	1	1	1	0	0	0	0	0
M02111:194:000000000-LT722:1:2103:17152:13502	1	1	1	1	1	0	0	0	0	0
M02111:194:000000000-LT722:1:2103:17152:23630	1	1	1	1	1	0	0	0	0	0
M02111:194:000000000-LT722:1:2103:17152:27566	1	1	0	0	0	0	0	0	0	0
M02111:194:000000000-LT722:1:2103:17153:21369	1	1	1	1	1	0	0	0	0	0
M02111:194:000000000-LT722:1:2103:17153:22756	1	1	1	1	0	0	0	0	0	0
M02111:194:000000000-LT722:1:2103:17153:26252	1	1	1	1	1	0	0	0	0	0
M02111:194:000000000-LT722:1:2103:17154:10567	1	1	1	1	1	0	0	0	0	0
M02111:194:000000000-LT722:1:2103:17154:21310	1	1	1	1	1	0	0	0	0	0
M02111:194:000000000-LT722:1:2103:17155:16555	1	1	1	1	0	0	0	0	0	0
M02111:194:000000000-LT722:1:2103:17156:4080	1	1	1	1	1	0	0	0	0	0
M02111:194:000000000-LT722:1:2103:17157:12159	1	1	1	1	1	0	0	0	0	0
M02111:194:000000000-LT722:1:2103:17157:18015	1	1	1	1	1	0	0	0	0	0
M02111:194:000000000-LT722:1:2103:17157:27190	1	1	1	1	1	0	0	0	0	0
M02111:194:000000000-LT722:1:2103:17158:7006	1	1	1	1	0	0	1	1	1	0
M02111:194:000000000-LT722:1:2103:17159:27246	1	1	1	1	1	0	0	0	0	0
M02111:194:000000000-LT722:1:2103:17160:16853	1	1	1	1	0	0	1	1	1	0
M02111:194:000000000-LT722:1:2103:17160:23913	1	1	1	1	1	0	0	0	0	0
M02111:194:000000000-LT722:1:2103:17160:24781	1	1	1	1	1	0	0	0	0	0
M02111:194:000000000-LT722:1:2103:17160:3783	1	1	1	1	1	0	0	0	0	0
M02111:194:000000000-LT722:1:2103:17161:2117	1	1	1	1	1	0	0	0	0	0
M02111:194:000000000-LT722:1:2103:17161:24643	1	1	1	1	0	0	1	1	1	0
M02111:194:000000000-LT722:1:2103:17162:20713	1	1	0	0	0	0	0	0	0	0
M02111:194:000000000-LT722:1:2103:17163:13256	1	1	1	1	1	0	0	0	0	0
M02111:194:000000000-LT722:1:2103:17164:13439	1	1	1	1	0	0	1	1	1	0
M02111:194:000000000-LT722:1:2103:17164:22501	1	1	1	1	1	0	0	0	0	0
M02111:194:000000000-LT722:1:2103:17165:17870	1	1	1	1	1	0	0	0	0	0
M02111:194:000000000-LT722:1:2103:17165:21431	1	1	1	1	1	0	0	0	0	0
M02111:194:000000000-LT722:1:2103:17165:21467	1	1	1	1	1	0	0	0	0	0
M02111:194:000000000-LT722:1:2103:17166:12121	1	1	1	1	1	0	0	0	0	0
M02111:194:000000000-LT722:1:2103:17166:13544	1	1	1	1	0	0	1	1	1	0
M02111:194:000000000-LT722:1:2103:17166:14747	1	1	1	1	1	0	0	0	0	0
M02111:194:000000000-LT722:1:2103:17166:17092	1	1	1	1	1	0	0	0	0	0
M02111:194:000000000-LT722:1:2103:17166:28642	1	1	1	1	1	0	0	0	0	0
M02111:194:000000000-LT722:1:2103:17167:20467	1	1	1	1	0	0	1	1	1	0
M02111:194:000000000-LT722:1:2103:17168:17118	1	1	1	1	0	0	0	0	0	0
M02111:194:000000000-LT722:1:2103:17168:21734	1	1	1	1	1	0	0	0	0	0
M02111:194:000000000-LT722:1:2103:17169:12292	1	1	1	1	1	0	0	0	0	0
M02111:194:000000000-LT722:1:2103:17169:28425	1	1	1	1	1	0	0	0	0	0
M02111:194:000000000-LT722:1:2103:17169:7079	1	1	1	1	0	0	1	1	1	0
M02111:194:000000000-LT722:1:2103:17172:15080	1	1	1	1	1	0	0	0	0	0
M02111:194:000000000-LT722:1:2103:17172:16447	1	1	1	1	1	0	0	0	0	0
M02111:194:000000000-LT722:1:2103:17172:2183	1	1	1	1	1	0	0	0	0	0
M02111:194:000000000-LT722:1:2103:17173:20821	1	1	1	1	1	0	0	0	0	0
M02111:194:000000000-LT722:1:2103:17173:27239	1	1	1	1	0	0	1	1	1	0
M02111:194:000000000-LT722:1:2103:17174:27712	1	1	1	1	0	0	1	1	1	0
M02111:194:000000000-LT722:1:2103:17174:7483	1	1	1	1	1	0	0	0	0	0
M02111:194:000000000-LT722:1:2103:17175:10285	1	1	1	1	1	0	0	0	0	0
M02111:194:000000000-LT722:1:2103:17175:12586	1	1	1	1	0	0	1	1	1	0
M02111:194:000000000-LT722:1:2103:17176:4401	1	1	1	1	0	0	1	1	1	0
M02111:194:000000000-LT722:1:2103:17178:11342	1	1	1	1	1	0	0	0	0	0
M02111:194:000000000-LT722:1:2103:17178:24152	1	1	1	1	0	0	1	1	1	0
M02111:194:000000000-LT722:1:2103:17179:12100	1	1	1	1	0	0	1	1	1	0
M02111:194:000000000-LT722:1:2103:17179:12723	1	1	1	1	1	0	0	0	0	0
M02111:194:000000000-LT722:1:2103:17179:1522	1	1	1	1	0	0	1	1	1	0
M02111:194:000000000-LT722:1:2103:17179:22804	1	1	1	1	1	0	0	0	0	0
M02111:194:000000000-LT722:1:2103:17180:7245	1	1	1	1	0	0	0	0	0	0
M02111:194:000000000-LT722:1:2103:17183:16703	1	1	1	1	1	0	0	0	0	0
M02111:194:000000000-LT722:1:2103:17183:27517	1	1	1	1	0	0	1	1	1	0
M02111:194:000000000-LT722:1:2103:17183:9319	1	1	1	1	0	0	1	1	1	0
M02111:194:000000000-LT722:1:2103:17184:23629	1	1	1	1	0	0	1	1	1	0
M02111:194:000000000-LT722:1:2103:17184:5399	1	1	1	1	1	0	0	0	0	0
M02111:194:000000000-LT722:1:2103:17185:10866	1	1	1	1	0	0	1	1	1	0
M02111:194:000000000-LT722:1:2103:17185:6434	1	1	1	1	1	0	0	0	0	0
M02111:194:000000000-LT722:1:2103:17186:14515	1	1	1	1	1	0	0	0	0	0
M02111:194:000000000-LT722:1:2103:17186:16202	1	1	1	1	0	0	1	1	1	0
M02111:194:000000000-LT722:1:2103:17186:28914	1	1	1	1	0	0	0	0	0	0
M02111:194:000000000-LT722:1:2103:17187:5711	1	1	1	1	0	0	0	0	0	0
M02111:194:000000000-LT722:1:2103:17188:16343	1	1	1	1	1	0	0	0	0	0
M02111:194:000000000-LT722:1:2103:17188:24950	1	1	1	1	1	0	0	0	0	0
M02111:194:000000000-LT722:1:2103:17189:18786	1	1	1	1	1	0	0	0	0	0
M02111:194:000000000-LT722:1:2103:17189:25195	1	1	1	1	0	0	1	1	1	0
M02111:194:000000000-LT722:1:2103:17189:4422	1	1	1	1	0	0	1	1	1	0
M02111:194:000000000-LT722:1:2103:17189:9763	1	1	1	1	1	0	0	0	0	0
M02111:194:000000000-LT722:1:2103:17190:10428	1	1	1	1	1	0	0	0	0	0
M02111:194:000000000-LT722:1:2103:17191:19784	1	1	1	1	0	0	1	1	1	0
M02111:194:000000000-LT722:1:2103:17192:16952	1	1	1	1	1	0	0	0	0	0
M02111:194:000000000-LT722:1:2103:17192:6300	1	1	1	1	1	0	0	0	0	0
M02111:194:000000000-LT722:1:2103:17193:23898	1	1	1	1	1	0	0	0	0	0
M02111:194:000000000-LT722:1:2103:17193:28991	1	1	1	1	0	0	0	0	0	0
M02111:194:000000000-LT722:1:2103:17193:3935	1	1	1	1	0	0	1	1	1	0
M02111:194:000000000-LT722:1:2103:17194:13897	1	1	1	1	0	0	1	1	1	0
M02111:194:000000000-LT722:1:2103:17194:28100	1	1	0	0	0	0	0	0	0	0
M02111:194:000000000-LT722:1:2103:17195:23697	1	1	1	1	1	0	0	0	0	0
M02111:194:000000000-LT722:1:2103:17196:11127	1	1	1	1	1	0	0	0	0	0
M02111:194:000000000-LT722:1:2103:17196:13763	1	1	1	1	1	0	0	0	0	0
M02111:194:000000000-LT722:1:2103:17197:10749	1	1	1	1	1	0	0	0	0	0
M02111:194:000000000-LT722:1:2103:17197:17701	1	1	1	1	1	0	0	0	0	0
M02111:194:000000000-LT722:1:2103:17198:14720	1	1	1	1	1	0	0	0	0	0
M02111:194:000000000-LT722:1:2103:17198:16555	1	1	1	1	1	0	0	0	0	0
M02111:194:000000000-LT722:1:2103:17198:28126	1	1	1	1	1	0	0	0	0	0
M02111:194:000000000-LT722:1:2103:17198:5153	1	1	1	1	0	0	1	1	1	0
M02111:194:000000000-LT722:1:2103:17198:7829	1	1	1	1	1	0	0	0	0	0
M02111:194:000000000-LT722:1:2103:17198:8551	1	1	1	1	1	0	0	0	0	0
M02111:194:000000000-LT722:1:2103:17199:26106	1	1	1	1	1	0	0	0	0	0
M02111:194:000000000-LT722:1:2103:17199:2680	1	1	1	1	1	0	0	0	0	0
M02111:194:000000000-LT722:1:2103:17199:8337	1	1	1	1	1	0	0	0	0	0
M02111:194:000000000-LT722:1:2103:17200:20548	1	1	0	0	0	0	0	0	0	0
M02111:194:000000000-LT722:1:2103:17200:25470	1	1	1	1	1	0	0	0	0	0
M02111:194:000000000-LT722:1:2103:17200:26521	1	1	1	1	0	0	1	1	1	0
M02111:194:000000000-LT722:1:2103:17200:7755	1	1	1	1	0	0	1	1	1	0
M02111:194:000000000-LT722:1:2103:17200:8841	1	1	1	1	1	0	0	0	0	0
M02111:194:000000000-LT722:1:2103:17201:22207	1	1	1	1	0	0	1	1	1	0
M02111:194:000000000-LT722:1:2103:17202:6054	1	1	0	0	0	0	0	0	0	0
M02111:194:000000000-LT722:1:2103:17203:15586	1	1	1	1	0	0	0	0	0	0
M02111:194:000000000-LT722:1:2103:17204:3968	1	1	1	1	1	0	0	0	0	0
M02111:194:000000000-LT722:1:2103:17205:13247	1	1	1	1	0	0	1	1	1	0
M02111:194:000000000-LT722:1:2103:17205:4778	1	1	1	1	0	0	1	1	1	0
M02111:194:000000000-LT722:1:2103:17206:16881	1	1	1	1	1	0	0	0	0	0
M02111:194:000000000-LT722:1:2103:17209:15855	1	1	1	1	1	0	0	0	0	0
M02111:194:000000000-LT722:1:2103:17209:27548	1	1	1	1	0	0	1	1	1	0
M02111:194:000000000-LT722:1:2103:17209:8983	1	1	0	0	0	0	0	0	0	0
M02111:194:000000000-LT722:1:2103:17211:13543	1	1	1	1	1	0	0	0	0	0
M02111:194:000000000-LT722:1:2103:17212:2869	1	1	1	1	1	0	0	0	0	0
M02111:194:000000000-LT722:1:2103:17212:6708	1	1	1	1	0	0	1	1	1	0
M02111:194:000000000-LT722:1:2103:17214:25311	1	1	1	1	1	0	0	0	0	0
M02111:194:000000000-LT722:1:2103:17216:14575	1	1	1	1	0	0	1	1	1	0
M02111:194:000000000-LT722:1:2103:17216:14630	1	1	1	1	1	0	0	0	0	0
M02111:194:000000000-LT722:1:2103:17216:23173	1	1	1	1	0	0	1	1	1	0
M02111:194:000000000-LT722:1:2103:17217:10270	1	1	1	1	1	0	0	0	0	0
M02111:194:000000000-LT722:1:2103:17217:15736	1	1	1	1	1	0	0	0	0	0
M02111:194:000000000-LT722:1:2103:17217:16899	1	1	1	1	0	0	1	1	1	0
M02111:194:000000000-LT722:1:2103:17217:18959	1	1	1	1	1	0	0	0	0	0
M02111:194:000000000-LT722:1:2103:17218:22433	1	1	1	1	0	0	1	1	1	0
M02111:194:000000000-LT722:1:2103:17218:27720	1	1	1	1	1	0	0	0	0	0
M02111:194:000000000-LT722:1:2103:17218:4407	1	1	1	1	1	0	0	0	0	0
M02111:194:000000000-LT722:1:2103:17219:5452	1	1	1	1	1	0	0	0	0	0
M02111:194:000000000-LT722:1:2103:17219:9357	1	1	1	1	0	0	1	1	1	0
M02111:194:000000000-LT722:1:2103:17220:29026	1	1	1	1	1	0	0	0	0	0
M02111:194:000000000-LT722:1:2103:17221:11705	1	1	1	1	1	0	0	0	0	0
M02111:194:000000000-LT722:1:2103:17222:1883	1	1	1	1	1	0	0	0	0	0
M02111:194:000000000-LT722:1:2103:17222:27089	1	1	1	1	1	0	0	0	0	0
M02111:194:000000000-LT722:1:2103:17222:5425	1	1	1	1	0	0	1	1	1	0
M02111:194:000000000-LT722:1:2103:17223:17126	1	1	1	1	0	0	1	1	1	0
M02111:194:000000000-LT722:1:2103:17223:19635	1	1	1	1	0	0	1	1	1	0
M02111:194:000000000-LT722:1:2103:17223:3930	1	1	1	1	1	0	0	0	0	0
M02111:194:000000000-LT722:1:2103:17225:27756	1	1	1	1	1	0	0	0	0	0
M02111:194:000000000-LT722:1:2103:17226:17685	1	1	1	1	1	0	0	0	0	0
M02111:194:000000000-LT722:1:2103:17226:4090	1	1	1	1	1	0	0	0	0	0
M02111:194:000000000-LT722:1:2103:17226:6519	1	1	1	1	0	0	1	1	1	0
M02111:194:000000000-LT722:1:2103:17227:14816	1	1	1	1	1	0	0	0	0	0
M02111:194:000000000-LT722:1:2103:17228:7234	1	1	1	1	1	0	0	0	0	0
M02111:194:000000000-LT722:1:2103:17231:6372	1	1	1	1	1	0	0	0	0	0
M02111:194:000000000-LT722:1:2103:17232:13620	1	1	1	1	1	0	0	0	0	0
M02111:194:000000000-LT722:1:2103:17233:8568	1	1	1	1	1	0	0	0	0	0
M02111:194:000000000-LT722:1:2103:17235:10161	1	1	1	1	0	0	1	1	1	0
M02111:194:000000000-LT722:1:2103:17235:2580	1	1	1	1	1	0	0	0	0	0
M02111:194:000000000-LT722:1:2103:17236:10417	1	1	1	1	1	0	0	0	0	0
M02111:194:000000000-LT722:1:2103:17236:21598	1	1	1	1	1	0	0	0	0	0
M02111:194:000000000-LT722:1:2103:17237:6727	1	1	1	1	0	0	1	1	1	0
M02111:194:000000000-LT722:1:2103:17238:26645	1	1	1	1	1	0	0	0	0	0
M02111:194:000000000-LT722:1:2103:17238:26687	1	1	1	1	1	0	0	0	0	0
M02111:194:000000000-LT722:1:2103:17238:28687	1	1	1	1	1	0	0	0	0	0
M02111:194:000000000-LT722:1:2103:17238:6710	1	1	1	1	1	0	0	0	0	0
M02111:194:000000000-LT722:1:2103:17239:20961	1	1	1	1	0	0	1	1	1	0
M02111:194:000000000-LT722:1:2103:17239:26075	1	1	1	1	1	0	0	0	0	0
M02111:194:000000000-LT722:1:2103:17241:16482	1	1	1	1	0	0	0	0	0	0
M02111:194:000000000-LT722:1:2103:17241:27293	1	1	1	1	1	0	0	0	0	0
M02111:194:000000000-LT722:1:2103:17241:28136	1	1	1	1	1	0	0	0	0	0
M02111:194:000000000-LT722:1:2103:17242:22964	1	1	1	1	0	0	1	1	1	0
M02111:194:000000000-LT722:1:2103:17242:23335	1	1	1	1	0	0	1	1	1	0
M02111:194:000000000-LT722:1:2103:17243:15038	1	1	1	1	1	0	0	0	0	0
M02111:194:000000000-LT722:1:2103:17243:17318	1	1	1	1	1	0	0	0	0	0
M02111:194:000000000-LT722:1:2103:17243:6511	1	1	1	1	1	0	0	0	0	0
M02111:194:000000000-LT722:1:2103:17244:19914	1	1	1	1	1	0	0	0	0	0
M02111:194:000000000-LT722:1:2103:17245:10768	1	1	1	1	1	0	0	0	0	0
M02111:194:000000000-LT722:1:2103:17245:14204	1	1	0	0	0	0	0	0	0	0
M02111:194:000000000-LT722:1:2103:17246:27752	1	1	1	1	0	0	1	1	1	0
M02111:194:000000000-LT722:1:2103:17246:6028	1	1	1	1	1	0	0	0	0	0
M02111:194:000000000-LT722:1:2103:17247:23960	1	1	1	1	1	0	0	0	0	0
M02111:194:000000000-LT722:1:2103:17248:24741	1	1	1	1	0	0	1	1	1	0
M02111:194:000000000-LT722:1:2103:17249:12206	1	1	1	1	1	0	0	0	0	0
M02111:194:000000000-LT722:1:2103:17249:26110	1	1	0	0	0	0	0	0	0	0
M02111:194:000000000-LT722:1:2103:17249:6633	1	1	1	1	0	0	1	1	1	0
M02111:194:000000000-LT722:1:2103:17249:9070	1	1	1	1	0	0	1	1	1	0
M02111:194:000000000-LT722:1:2103:17251:13245	1	1	1	1	1	0	0	0	0	0
M02111:194:000000000-LT722:1:2103:17252:15974	1	1	1	1	0	0	1	1	1	0
M02111:194:000000000-LT722:1:2103:17252:24008	1	1	1	1	0	0	1	1	1	0
M02111:194:000000000-LT722:1:2103:17252:2765	1	1	1	1	1	0	0	0	0	0
M02111:194:000000000-LT722:1:2103:17252:5998	1	1	1	1	1	0	0	0	0	0
M02111:194:000000000-LT722:1:2103:17252:8947	1	1	1	1	0	0	1	1	1	0
M02111:194:000000000-LT722:1:2103:17253:7224	1	1	0	0	0	0	0	0	0	0
M02111:194:000000000-LT722:1:2103:17254:26437	1	1	1	1	0	0	1	1	1	0
M02111:194:000000000-LT722:1:2103:17254:7257	1	1	1	1	0	0	0	0	0	0
M02111:194:000000000-LT722:1:2103:17255:8089	1	0	0	0	0	0	0	0	0	0
M02111:194:000000000-LT722:1:2103:17256:15772	1	1	1	1	0	0	1	1	1	0
M02111:194:000000000-LT722:1:2103:17256:6582	1	1	1	1	1	0	0	0	0	0
M02111:194:000000000-LT722:1:2103:17257:22974	1	1	1	1	1	0	0	0	0	0
M02111:194:000000000-LT722:1:2103:17258:5975	1	1	1	1	1	0	0	0	0	0
M02111:194:000000000-LT722:1:2103:17260:1943	1	1	1	1	0	0	1	1	1	0
M02111:194:000000000-LT722:1:2103:17260:20883	1	1	1	1	1	0	0	0	0	0
M02111:194:000000000-LT722:1:2103:17260:25146	1	1	1	1	0	0	1	1	1	0
M02111:194:000000000-LT722:1:2103:17260:26217	1	1	1	1	1	0	0	0	0	0
M02111:194:000000000-LT722:1:2103:17261:1538	1	1	1	1	1	0	0	0	0	0
M02111:194:000000000-LT722:1:2103:17261:22741	1	1	1	1	0	0	1	1	1	0
M02111:194:000000000-LT722:1:2103:17262:15819	1	1	1	1	0	0	1	1	1	0
M02111:194:000000000-LT722:1:2103:17262:26332	1	1	1	1	1	0	0	0	0	0
M02111:194:000000000-LT722:1:2103:17262:3517	1	1	1	1	1	0	0	0	0	0
M02111:194:000000000-LT722:1:2103:17262:7981	1	1	1	1	0	0	0	0	0	0
M02111:194:000000000-LT722:1:2103:17263:9614	1	1	1	1	0	0	1	1	1	0
M02111:194:000000000-LT722:1:2103:17264:19942	1	1	1	0	0	1	0	1	0	0
M02111:194:000000000-LT722:1:2103:17264:27232	1	1	1	1	1	0	0	0	0	0
M02111:194:000000000-LT722:1:2103:17264:8173	1	1	1	1	1	0	0	0	0	0
M02111:194:000000000-LT722:1:2103:17266:12240	1	1	1	1	1	0	0	0	0	0
M02111:194:000000000-LT722:1:2103:17266:14461	1	1	1	1	1	0	0	0	0	0
M02111:194:000000000-LT722:1:2103:17267:22191	1	1	1	1	1	0	0	0	0	0
M02111:194:000000000-LT722:1:2103:17267:2896	1	1	1	1	1	0	0	0	0	0
M02111:194:000000000-LT722:1:2103:17268:13289	1	1	1	1	0	0	1	1	1	0
M02111:194:000000000-LT722:1:2103:17268:16103	1	1	1	1	1	0	0	0	0	0
M02111:194:000000000-LT722:1:2103:17269:4099	1	1	1	1	1	0	0	0	0	0
M02111:194:000000000-LT722:1:2103:17269:4119	1	1	1	1	1	0	0	0	0	0
M02111:194:000000000-LT722:1:2103:17270:21253	1	1	1	1	1	0	0	0	0	0
M02111:194:000000000-LT722:1:2103:17270:4874	1	1	1	1	0	0	1	1	1	0
M02111:194:000000000-LT722:1:2103:17271:1896	1	1	1	1	1	0	0	0	0	0
M02111:194:000000000-LT722:1:2103:17272:28991	1	1	0	0	0	0	0	0	0	0
M02111:194:000000000-LT722:1:2103:17273:20728	1	1	1	1	1	0	0	0	0	0
M02111:194:000000000-LT722:1:2103:17274:15309	1	1	1	1	0	0	1	1	1	0
M02111:194:000000000-LT722:1:2103:17275:19431	1	1	1	1	1	0	0	0	0	0
M02111:194:000000000-LT722:1:2103:17275:6768	1	1	1	1	1	0	0	0	0	0
M02111:194:000000000-LT722:1:2103:17275:9421	1	1	1	1	1	0	0	0	0	0
M02111:194:000000000-LT722:1:2103:17276:14126	1	1	1	1	1	0	0	0	0	0
M02111:194:000000000-LT722:1:2103:17276:25181	1	1	0	0	0	0	0	0	0	0
M02111:194:000000000-LT722:1:2103:17277:12629	1	1	1	1	1	0	0	0	0	0
M02111:194:000000000-LT722:1:2103:17278:15865	1	1	1	1	0	0	1	1	1	0
M02111:194:000000000-LT722:1:2103:17278:9555	1	1	1	1	1	0	0	0	0	0
M02111:194:000000000-LT722:1:2103:17279:25683	1	1	0	0	0	0	0	0	0	0
M02111:194:000000000-LT722:1:2103:17280:13617	1	1	1	1	0	0	1	1	1	0
M02111:194:000000000-LT722:1:2103:17280:5295	1	1	1	1	1	0	0	0	0	0
M02111:194:000000000-LT722:1:2103:17281:14908	1	1	1	1	1	0	0	0	0	0
M02111:194:000000000-LT722:1:2103:17282:19699	1	1	1	1	0	0	0	0	0	0
M02111:194:000000000-LT722:1:2103:17282:20990	1	1	1	1	0	0	1	1	1	0
M02111:194:000000000-LT722:1:2103:17283:21874	1	1	1	1	1	0	0	0	0	0
M02111:194:000000000-LT722:1:2103:17283:22074	1	1	1	1	1	0	0	0	0	0
M02111:194:000000000-LT722:1:2103:17283:23382	1	1	1	1	1	0	0	0	0	0
M02111:194:000000000-LT722:1:2103:17286:7607	1	1	0	0	0	0	0	0	0	0
M02111:194:000000000-LT722:1:2103:17287:2631	1	1	1	1	1	0	0	0	0	0
M02111:194:000000000-LT722:1:2103:17287:7180	1	1	1	1	1	0	0	0	0	0
M02111:194:000000000-LT722:1:2103:17288:25061	1	1	1	1	0	0	1	1	1	0
M02111:194:000000000-LT722:1:2103:17289:25473	1	1	1	1	0	0	0	0	0	0
M02111:194:000000000-LT722:1:2103:17290:27239	1	1	1	1	1	0	0	0	0	0
M02111:194:000000000-LT722:1:2103:17291:15628	1	1	0	0	0	0	0	0	0	0
M02111:194:000000000-LT722:1:2103:17291:16837	1	1	1	1	1	0	0	0	0	0
M02111:194:000000000-LT722:1:2103:17292:13064	1	1	1	1	0	0	1	1	1	0
M02111:194:000000000-LT722:1:2103:17292:13150	1	1	1	1	1	0	0	0	0	0
M02111:194:000000000-LT722:1:2103:17292:26993	1	1	0	0	0	0	0	0	0	0
M02111:194:000000000-LT722:1:2103:17293:10802	1	1	0	0	0	0	0	0	0	0
M02111:194:000000000-LT722:1:2103:17294:18559	1	1	1	1	1	0	0	0	0	0
M02111:194:000000000-LT722:1:2103:17294:7093	1	1	1	1	1	0	0	0	0	0
M02111:194:000000000-LT722:1:2103:17295:8177	1	1	1	1	1	0	0	0	0	0
M02111:194:000000000-LT722:1:2103:17297:10348	1	1	1	1	0	0	1	1	1	0
M02111:194:000000000-LT722:1:2103:17297:17176	1	1	1	1	0	0	1	1	1	0
M02111:194:000000000-LT722:1:2103:17297:2512	1	1	1	1	0	0	1	1	1	0
M02111:194:000000000-LT722:1:2103:17298:7027	1	1	1	1	1	0	0	0	0	0
M02111:194:000000000-LT722:1:2103:17298:8421	1	1	1	1	0	0	1	1	1	0
M02111:194:000000000-LT722:1:2103:17299:19968	1	1	1	1	1	0	0	0	0	0
M02111:194:000000000-LT722:1:2103:17299:25278	1	1	1	1	1	0	0	0	0	0
M02111:194:000000000-LT722:1:2103:17300:1656	1	1	1	1	1	0	0	0	0	0
M02111:194:000000000-LT722:1:2103:17301:11743	1	1	1	1	0	0	1	1	1	0
M02111:194:000000000-LT722:1:2103:17301:8138	1	1	1	1	1	0	0	0	0	0
M02111:194:000000000-LT722:1:2103:17302:12019	1	1	1	1	1	0	0	0	0	0
M02111:194:000000000-LT722:1:2103:17302:14815	1	1	1	1	1	0	0	0	0	0
M02111:194:000000000-LT722:1:2103:17302:19552	1	1	1	1	1	0	0	0	0	0
M02111:194:000000000-LT722:1:2103:17302:25206	1	1	1	1	1	0	0	0	0	0
M02111:194:000000000-LT722:1:2103:17303:20623	1	1	1	1	1	0	0	0	0	0
M02111:194:000000000-LT722:1:2103:17305:16528	1	1	1	1	0	0	1	1	1	0
M02111:194:000000000-LT722:1:2103:17305:9089	1	1	1	1	1	0	0	0	0	0
M02111:194:000000000-LT722:1:2103:17306:10772	1	1	1	1	1	0	0	0	0	0
M02111:194:000000000-LT722:1:2103:17306:25682	1	1	1	1	0	0	1	1	1	0
M02111:194:000000000-LT722:1:2103:17306:9374	1	1	1	1	0	0	1	1	1	0
M02111:194:000000000-LT722:1:2103:17307:10078	1	1	1	1	1	0	0	0	0	0
M02111:194:000000000-LT722:1:2103:17307:26490	1	1	1	1	0	0	0	0	0	0
M02111:194:000000000-LT722:1:2103:17307:5674	1	1	1	1	1	0	0	0	0	0
M02111:194:000000000-LT722:1:2103:17307:5858	1	1	1	1	1	0	0	0	0	0
M02111:194:000000000-LT722:1:2103:17308:20572	1	1	1	1	0	0	1	1	1	0
M02111:194:000000000-LT722:1:2103:17308:4648	1	1	1	1	1	0	0	0	0	0
M02111:194:000000000-LT722:1:2103:17309:11332	1	1	1	1	1	0	0	0	0	0
M02111:194:000000000-LT722:1:2103:17309:5161	1	1	1	1	0	0	1	1	1	0
M02111:194:000000000-LT722:1:2103:17309:5733	1	1	1	1	1	0	0	0	0	0
M02111:194:000000000-LT722:1:2103:1730:15018	1	1	1	1	0	0	1	1	1	0
M02111:194:000000000-LT722:1:2103:17310:18741	1	1	1	1	1	0	0	0	0	0
M02111:194:000000000-LT722:1:2103:17310:24143	1	1	1	1	1	0	0	0	0	0
M02111:194:000000000-LT722:1:2103:17310:25369	1	1	1	1	1	0	0	0	0	0
M02111:194:000000000-LT722:1:2103:17310:2781	1	1	1	1	0	0	1	1	1	0
M02111:194:000000000-LT722:1:2103:17310:27947	1	1	1	1	0	0	1	1	1	0
M02111:194:000000000-LT722:1:2103:17310:4383	1	1	1	1	1	0	0	0	0	0
M02111:194:000000000-LT722:1:2103:17311:13024	1	1	1	1	1	0	0	0	0	0
M02111:194:000000000-LT722:1:2103:17311:14200	1	1	1	1	1	0	0	0	0	0
M02111:194:000000000-LT722:1:2103:17311:23801	1	1	1	1	0	0	0	0	0	0
M02111:194:000000000-LT722:1:2103:17311:25428	1	1	1	1	0	0	1	1	1	0
M02111:194:000000000-LT722:1:2103:17312:26353	1	1	1	1	1	0	0	0	0	0
M02111:194:000000000-LT722:1:2103:17314:8528	1	1	1	1	0	0	1	1	1	0
M02111:194:000000000-LT722:1:2103:17317:21430	1	1	1	1	1	0	0	0	0	0
M02111:194:000000000-LT722:1:2103:17317:25808	1	1	0	0	0	0	0	0	0	0
M02111:194:000000000-LT722:1:2103:17318:11640	1	1	1	1	1	0	0	0	0	0
M02111:194:000000000-LT722:1:2103:17318:22093	1	1	1	1	1	0	0	0	0	0
M02111:194:000000000-LT722:1:2103:17318:5986	1	1	1	1	1	0	0	0	0	0
M02111:194:000000000-LT722:1:2103:17320:28837	1	1	1	1	0	0	1	1	1	0
M02111:194:000000000-LT722:1:2103:17320:3152	1	1	1	1	1	0	0	0	0	0
M02111:194:000000000-LT722:1:2103:17322:13411	1	1	1	1	0	0	1	1	1	0
M02111:194:000000000-LT722:1:2103:17322:16089	1	1	1	1	1	0	0	0	0	0
M02111:194:000000000-LT722:1:2103:17322:21057	1	1	1	1	1	0	0	0	0	0
M02111:194:000000000-LT722:1:2103:17322:28729	1	1	1	1	1	0	0	0	0	0
M02111:194:000000000-LT722:1:2103:17322:3736	1	1	1	1	0	0	1	1	1	0
M02111:194:000000000-LT722:1:2103:17323:24114	1	1	1	1	1	0	0	0	0	0
M02111:194:000000000-LT722:1:2103:17325:1487	1	1	1	1	1	0	0	0	0	0
M02111:194:000000000-LT722:1:2103:17325:2014	1	1	1	1	1	0	0	0	0	0
M02111:194:000000000-LT722:1:2103:17325:9355	1	1	1	1	0	0	1	1	1	0
M02111:194:000000000-LT722:1:2103:17326:13259	1	1	1	1	1	0	0	0	0	0
M02111:194:000000000-LT722:1:2103:17326:3944	1	1	1	1	1	0	0	0	0	0
M02111:194:000000000-LT722:1:2103:17326:5281	1	1	1	1	1	0	0	0	0	0
M02111:194:000000000-LT722:1:2103:17327:20094	1	1	1	1	1	0	0	0	0	0
M02111:194:000000000-LT722:1:2103:17328:10211	1	1	1	1	1	0	0	0	0	0
M02111:194:000000000-LT722:1:2103:17328:14350	1	1	1	1	1	0	0	0	0	0
M02111:194:000000000-LT722:1:2103:17328:17209	1	1	1	1	1	0	0	0	0	0
M02111:194:000000000-LT722:1:2103:17328:5544	1	1	1	1	1	0	0	0	0	0
M02111:194:000000000-LT722:1:2103:17328:6089	1	1	0	0	0	0	0	0	0	0
M02111:194:000000000-LT722:1:2103:17329:10067	1	1	1	1	1	0	0	0	0	0
M02111:194:000000000-LT722:1:2103:17329:19127	1	1	1	1	0	0	1	1	1	0
M02111:194:000000000-LT722:1:2103:17329:25302	1	1	1	1	0	0	1	1	1	0
M02111:194:000000000-LT722:1:2103:17329:27102	1	1	1	1	1	0	0	0	0	0
M02111:194:000000000-LT722:1:2103:17330:10860	1	1	1	1	1	0	0	0	0	0
M02111:194:000000000-LT722:1:2103:17332:25172	1	1	1	1	1	0	0	0	0	0
M02111:194:000000000-LT722:1:2103:17335:3901	1	1	1	1	1	0	0	0	0	0
M02111:194:000000000-LT722:1:2103:17336:13619	1	1	1	1	1	0	0	0	0	0
M02111:194:000000000-LT722:1:2103:17337:16621	1	1	0	0	0	0	0	0	0	0
M02111:194:000000000-LT722:1:2103:17338:24994	1	1	1	1	1	0	0	0	0	0
M02111:194:000000000-LT722:1:2103:17338:28100	1	1	0	0	0	0	0	0	0	0
M02111:194:000000000-LT722:1:2103:17338:4275	1	1	1	1	1	0	0	0	0	0
M02111:194:000000000-LT722:1:2103:17339:21767	1	1	1	1	1	0	0	0	0	0
M02111:194:000000000-LT722:1:2103:17339:28832	1	1	1	1	1	0	0	0	0	0
M02111:194:000000000-LT722:1:2103:17339:6591	1	1	1	1	1	0	0	0	0	0
M02111:194:000000000-LT722:1:2103:17339:9955	1	1	1	1	0	0	0	0	0	0
M02111:194:000000000-LT722:1:2103:17340:15385	1	1	1	1	0	0	1	1	1	0
M02111:194:000000000-LT722:1:2103:17340:5705	1	1	1	1	1	0	0	0	0	0
M02111:194:000000000-LT722:1:2103:17342:18597	1	1	1	1	1	0	0	0	0	0
M02111:194:000000000-LT722:1:2103:17342:21889	1	1	1	1	1	0	0	0	0	0
M02111:194:000000000-LT722:1:2103:17343:22454	1	1	1	1	1	0	0	0	0	0
M02111:194:000000000-LT722:1:2103:17344:10470	1	1	1	1	1	0	0	0	0	0
M02111:194:000000000-LT722:1:2103:17344:11649	1	1	1	1	1	0	0	0	0	0
M02111:194:000000000-LT722:1:2103:17345:16004	1	1	1	1	0	0	1	1	1	0
M02111:194:000000000-LT722:1:2103:17346:10350	1	1	1	1	1	0	0	0	0	0
M02111:194:000000000-LT722:1:2103:17346:11485	1	1	1	1	0	0	1	1	1	0
M02111:194:000000000-LT722:1:2103:17346:13880	1	1	1	1	1	0	0	0	0	0
M02111:194:000000000-LT722:1:2103:17346:19234	1	1	1	1	1	0	0	0	0	0
M02111:194:000000000-LT722:1:2103:17347:11866	1	1	1	1	1	0	0	0	0	0
M02111:194:000000000-LT722:1:2103:17348:27465	1	1	1	1	0	0	1	1	1	0
M02111:194:000000000-LT722:1:2103:17349:4734	1	1	1	1	0	0	1	1	1	0
M02111:194:000000000-LT722:1:2103:17350:22999	1	1	0	0	0	0	0	0	0	0
M02111:194:000000000-LT722:1:2103:17351:18159	1	1	1	1	1	0	0	0	0	0
M02111:194:000000000-LT722:1:2103:17351:5435	1	1	1	1	1	0	0	0	0	0
M02111:194:000000000-LT722:1:2103:17352:4961	1	1	1	1	1	0	0	0	0	0
M02111:194:000000000-LT722:1:2103:17355:10176	1	1	1	1	1	0	0	0	0	0
M02111:194:000000000-LT722:1:2103:17355:12326	1	1	1	1	0	0	1	1	1	0
M02111:194:000000000-LT722:1:2103:17355:2724	1	1	1	1	0	0	1	1	1	0
M02111:194:000000000-LT722:1:2103:17356:16518	1	1	1	1	1	0	0	0	0	0
M02111:194:000000000-LT722:1:2103:17356:23898	1	1	1	1	0	0	1	1	1	0
M02111:194:000000000-LT722:1:2103:17356:6746	1	1	1	1	0	0	0	0	0	0
M02111:194:000000000-LT722:1:2103:17357:26928	1	1	0	0	0	0	0	0	0	0
M02111:194:000000000-LT722:1:2103:17357:27358	1	1	1	1	1	0	0	0	0	0
M02111:194:000000000-LT722:1:2103:17358:4380	1	1	1	1	0	0	1	1	1	0
M02111:194:000000000-LT722:1:2103:17359:10944	1	1	1	0	0	1	0	1	0	0
M02111:194:000000000-LT722:1:2103:17359:28048	1	1	0	0	0	0	0	0	0	0
M02111:194:000000000-LT722:1:2103:17360:17330	1	1	1	1	1	0	0	0	0	0
M02111:194:000000000-LT722:1:2103:17360:23395	1	1	1	1	1	0	0	0	0	0
M02111:194:000000000-LT722:1:2103:17361:11100	1	1	1	1	1	0	0	0	0	0
M02111:194:000000000-LT722:1:2103:17361:27225	1	1	1	1	0	0	0	0	0	0
M02111:194:000000000-LT722:1:2103:17361:5288	1	1	0	0	0	0	0	0	0	0
M02111:194:000000000-LT722:1:2103:17362:19432	1	1	1	1	1	0	0	0	0	0
M02111:194:000000000-LT722:1:2103:17362:22748	1	1	1	1	0	0	1	1	1	0
M02111:194:000000000-LT722:1:2103:17362:25882	1	0	0	0	0	0	0	0	0	0
M02111:194:000000000-LT722:1:2103:17363:10624	1	1	1	1	1	0	0	0	0	0
M02111:194:000000000-LT722:1:2103:17363:14849	1	1	1	1	1	0	0	0	0	0
M02111:194:000000000-LT722:1:2103:17363:25149	1	1	1	1	0	0	1	1	1	0
M02111:194:000000000-LT722:1:2103:17363:9066	1	1	1	1	0	0	1	1	1	0
M02111:194:000000000-LT722:1:2103:17364:2057	1	1	1	1	0	0	1	1	1	0
M02111:194:000000000-LT722:1:2103:17365:27096	1	1	1	1	1	0	0	0	0	0
M02111:194:000000000-LT722:1:2103:17365:4582	1	1	1	1	0	0	1	1	1	0
M02111:194:000000000-LT722:1:2103:17366:17731	1	1	1	1	1	0	0	0	0	0
M02111:194:000000000-LT722:1:2103:17366:18173	1	1	1	1	0	0	1	1	1	0
M02111:194:000000000-LT722:1:2103:17367:21639	1	1	1	1	1	0	0	0	0	0
M02111:194:000000000-LT722:1:2103:17369:14788	1	1	1	1	1	0	0	0	0	0
M02111:194:000000000-LT722:1:2103:17369:18925	1	1	1	1	1	0	0	0	0	0
M02111:194:000000000-LT722:1:2103:17370:18713	1	1	1	1	1	0	0	0	0	0
M02111:194:000000000-LT722:1:2103:17371:11155	1	1	1	1	1	0	0	0	0	0
M02111:194:000000000-LT722:1:2103:17371:21074	1	1	1	1	1	0	0	0	0	0
M02111:194:000000000-LT722:1:2103:17371:4616	1	1	1	1	1	0	0	0	0	0
M02111:194:000000000-LT722:1:2103:17371:5062	1	1	1	1	0	0	1	1	1	0
M02111:194:000000000-LT722:1:2103:17372:11638	1	1	1	1	0	0	0	0	0	0
M02111:194:000000000-LT722:1:2103:17372:12612	1	1	1	1	1	0	0	0	0	0
M02111:194:000000000-LT722:1:2103:17372:4219	1	1	0	0	0	0	0	0	0	0
M02111:194:000000000-LT722:1:2103:17373:13325	1	1	1	1	1	0	0	0	0	0
M02111:194:000000000-LT722:1:2103:17373:21894	1	1	1	1	1	0	0	0	0	0
M02111:194:000000000-LT722:1:2103:17373:22526	1	1	1	1	1	0	0	0	0	0
M02111:194:000000000-LT722:1:2103:17373:24728	1	1	1	1	0	0	1	1	1	0
M02111:194:000000000-LT722:1:2103:17374:13430	1	1	1	1	1	0	0	0	0	0
M02111:194:000000000-LT722:1:2103:17375:27493	1	1	1	1	1	0	0	0	0	0
M02111:194:000000000-LT722:1:2103:17375:7494	1	1	1	1	1	0	0	0	0	0
M02111:194:000000000-LT722:1:2103:17376:14669	1	1	1	1	1	0	0	0	0	0
M02111:194:000000000-LT722:1:2103:17376:23341	1	1	1	1	0	0	0	0	0	0
M02111:194:000000000-LT722:1:2103:17376:26365	1	1	1	1	1	0	0	0	0	0
M02111:194:000000000-LT722:1:2103:17377:1475	1	1	1	1	0	0	1	1	1	0
M02111:194:000000000-LT722:1:2103:17377:17557	1	1	1	1	0	0	1	1	1	0
M02111:194:000000000-LT722:1:2103:17377:1837	1	1	1	1	1	0	0	0	0	0
M02111:194:000000000-LT722:1:2103:17377:20203	1	1	1	1	1	0	0	0	0	0
M02111:194:000000000-LT722:1:2103:17379:12568	1	1	1	1	1	0	0	0	0	0
M02111:194:000000000-LT722:1:2103:17379:16401	1	1	1	1	1	0	0	0	0	0
M02111:194:000000000-LT722:1:2103:17379:23149	1	1	1	1	1	0	0	0	0	0
M02111:194:000000000-LT722:1:2103:17380:19039	1	1	1	1	1	0	0	0	0	0
M02111:194:000000000-LT722:1:2103:17381:16246	1	1	1	1	1	0	0	0	0	0
M02111:194:000000000-LT722:1:2103:17381:19967	1	1	1	1	1	0	0	0	0	0
M02111:194:000000000-LT722:1:2103:17381:21506	1	1	0	0	0	0	0	0	0	0
M02111:194:000000000-LT722:1:2103:17381:3796	1	1	1	1	1	0	0	0	0	0
M02111:194:000000000-LT722:1:2103:17382:11610	1	1	1	0	0	1	0	1	0	0
M02111:194:000000000-LT722:1:2103:17382:14496	1	1	1	1	1	0	0	0	0	0
M02111:194:000000000-LT722:1:2103:17382:16318	1	1	0	0	0	0	0	0	0	0
M02111:194:000000000-LT722:1:2103:17382:22251	1	1	1	1	1	0	0	0	0	0
M02111:194:000000000-LT722:1:2103:17382:7151	1	1	1	1	1	0	0	0	0	0
M02111:194:000000000-LT722:1:2103:17384:1792	1	1	0	0	0	0	0	0	0	0
M02111:194:000000000-LT722:1:2103:17385:5596	1	1	1	1	1	0	0	0	0	0
M02111:194:000000000-LT722:1:2103:17388:2299	1	1	1	1	1	0	0	0	0	0
M02111:194:000000000-LT722:1:2103:17390:26751	1	1	1	1	1	0	0	0	0	0
M02111:194:000000000-LT722:1:2103:17391:17283	1	1	1	1	1	0	0	0	0	0
M02111:194:000000000-LT722:1:2103:17392:3367	1	1	1	1	1	0	0	0	0	0
M02111:194:000000000-LT722:1:2103:17393:13179	1	1	1	1	1	0	0	0	0	0
M02111:194:000000000-LT722:1:2103:17393:15474	1	1	1	1	0	0	1	1	1	0
M02111:194:000000000-LT722:1:2103:17393:4336	1	1	0	0	0	0	0	0	0	0
M02111:194:000000000-LT722:1:2103:17393:9618	1	1	1	1	1	0	0	0	0	0
M02111:194:000000000-LT722:1:2103:17394:21334	1	1	1	1	1	0	0	0	0	0
M02111:194:000000000-LT722:1:2103:17396:17924	1	1	1	1	1	0	0	0	0	0
M02111:194:000000000-LT722:1:2103:17396:26185	1	1	1	1	1	0	0	0	0	0
M02111:194:000000000-LT722:1:2103:17396:5768	1	1	1	1	1	0	0	0	0	0
M02111:194:000000000-LT722:1:2103:17396:6268	1	1	1	1	1	0	0	0	0	0
M02111:194:000000000-LT722:1:2103:17397:20550	1	1	1	1	1	0	0	0	0	0
M02111:194:000000000-LT722:1:2103:17398:19289	1	1	1	1	1	0	0	0	0	0
M02111:194:000000000-LT722:1:2103:17398:2988	1	1	1	1	1	0	0	0	0	0
M02111:194:000000000-LT722:1:2103:17399:20509	1	1	1	1	1	0	0	0	0	0
M02111:194:000000000-LT722:1:2103:17400:10999	1	1	1	1	1	0	0	0	0	0
M02111:194:000000000-LT722:1:2103:17400:11391	1	1	1	1	1	0	0	0	0	0
M02111:194:000000000-LT722:1:2103:17400:19579	1	1	1	1	1	0	0	0	0	0
M02111:194:000000000-LT722:1:2103:17400:22558	1	1	1	1	1	0	0	0	0	0
M02111:194:000000000-LT722:1:2103:17402:10517	1	1	1	1	1	0	0	0	0	0
M02111:194:000000000-LT722:1:2103:17402:15498	1	1	1	1	1	0	0	0	0	0
M02111:194:000000000-LT722:1:2103:17402:17834	1	1	1	1	0	0	1	1	1	0
M02111:194:000000000-LT722:1:2103:17403:14538	1	1	1	1	0	0	0	0	0	0
M02111:194:000000000-LT722:1:2103:17403:17161	1	1	1	1	1	0	0	0	0	0
M02111:194:000000000-LT722:1:2103:17403:22824	1	1	1	1	0	0	1	1	1	0
M02111:194:000000000-LT722:1:2103:17404:10249	1	1	1	1	1	0	0	0	0	0
M02111:194:000000000-LT722:1:2103:17404:27478	1	1	1	1	1	0	0	0	0	0
M02111:194:000000000-LT722:1:2103:17405:25850	1	1	1	1	0	0	1	1	1	0
M02111:194:000000000-LT722:1:2103:17405:6392	1	1	1	1	1	0	0	0	0	0
M02111:194:000000000-LT722:1:2103:17406:18791	1	1	1	1	1	0	0	0	0	0
M02111:194:000000000-LT722:1:2103:17406:4720	1	1	1	1	0	0	1	1	1	0
M02111:194:000000000-LT722:1:2103:17407:11032	1	1	1	1	1	0	0	0	0	0
M02111:194:000000000-LT722:1:2103:17407:17416	1	1	1	1	1	0	0	0	0	0
M02111:194:000000000-LT722:1:2103:17407:4101	1	1	1	1	0	0	1	1	1	0
M02111:194:000000000-LT722:1:2103:17408:23326	1	1	1	1	1	0	0	0	0	0
M02111:194:000000000-LT722:1:2103:17408:26001	1	1	1	1	1	0	0	0	0	0
M02111:194:000000000-LT722:1:2103:17408:5332	1	1	1	1	1	0	0	0	0	0
M02111:194:000000000-LT722:1:2103:17408:9926	1	1	1	1	1	0	0	0	0	0
M02111:194:000000000-LT722:1:2103:17409:14574	1	1	1	1	1	0	0	0	0	0
M02111:194:000000000-LT722:1:2103:17409:14938	1	1	1	1	1	0	0	0	0	0
M02111:194:000000000-LT722:1:2103:17409:15036	1	1	1	1	1	0	0	0	0	0
M02111:194:000000000-LT722:1:2103:17409:1543	1	1	1	1	1	0	0	0	0	0
M02111:194:000000000-LT722:1:2103:17409:9423	1	1	1	1	1	0	0	0	0	0
M02111:194:000000000-LT722:1:2103:17410:18260	1	1	1	1	1	0	0	0	0	0
M02111:194:000000000-LT722:1:2103:17410:23913	1	1	1	1	1	0	0	0	0	0
M02111:194:000000000-LT722:1:2103:17410:27560	1	1	1	1	1	0	0	0	0	0
M02111:194:000000000-LT722:1:2103:17411:2369	1	1	1	1	1	0	0	0	0	0
M02111:194:000000000-LT722:1:2103:17411:3113	1	1	1	1	1	0	0	0	0	0
M02111:194:000000000-LT722:1:2103:17411:6792	1	1	1	1	1	0	0	0	0	0
M02111:194:000000000-LT722:1:2103:17412:7017	1	1	1	1	0	0	1	1	1	0
M02111:194:000000000-LT722:1:2103:17413:6203	1	1	1	1	1	0	0	0	0	0
M02111:194:000000000-LT722:1:2103:17415:17858	1	1	1	1	0	0	1	1	1	0
M02111:194:000000000-LT722:1:2103:17415:19195	1	1	1	1	1	0	0	0	0	0
M02111:194:000000000-LT722:1:2103:17415:21333	1	1	1	1	1	0	0	0	0	0
M02111:194:000000000-LT722:1:2103:17415:25813	1	1	1	1	1	0	0	0	0	0
M02111:194:000000000-LT722:1:2103:17415:8353	1	1	1	1	1	0	0	0	0	0
M02111:194:000000000-LT722:1:2103:17416:11219	1	1	1	1	0	0	1	1	1	0
M02111:194:000000000-LT722:1:2103:17416:15539	1	1	1	0	0	1	0	1	1	0
M02111:194:000000000-LT722:1:2103:17417:18183	1	1	1	1	0	0	1	1	1	0
M02111:194:000000000-LT722:1:2103:17417:18694	1	1	1	1	0	0	1	1	1	0
M02111:194:000000000-LT722:1:2103:17417:27172	1	1	1	1	1	0	0	0	0	0
M02111:194:000000000-LT722:1:2103:17418:12071	1	1	0	0	0	0	0	0	0	0
M02111:194:000000000-LT722:1:2103:17418:21305	1	1	1	1	0	0	1	1	1	0
M02111:194:000000000-LT722:1:2103:17419:21647	1	1	1	1	1	0	0	0	0	0
M02111:194:000000000-LT722:1:2103:17420:12419	1	1	1	1	0	0	0	0	0	0
M02111:194:000000000-LT722:1:2103:17421:11120	1	1	1	1	1	0	0	0	0	0
M02111:194:000000000-LT722:1:2103:17421:4908	1	1	1	1	0	0	1	1	1	0
M02111:194:000000000-LT722:1:2103:17422:24736	1	1	1	1	1	0	0	0	0	0
M02111:194:000000000-LT722:1:2103:17425:23881	1	1	1	1	1	0	0	0	0	0
M02111:194:000000000-LT722:1:2103:17425:9124	1	1	1	1	1	0	0	0	0	0
M02111:194:000000000-LT722:1:2103:17426:22106	1	1	1	1	1	0	0	0	0	0
M02111:194:000000000-LT722:1:2103:17427:19488	1	1	1	1	0	0	1	1	1	0
M02111:194:000000000-LT722:1:2103:17427:23839	1	1	1	1	1	0	0	0	0	0
M02111:194:000000000-LT722:1:2103:17427:28819	1	1	0	0	0	0	0	0	0	0
M02111:194:000000000-LT722:1:2103:17428:6800	1	1	1	1	1	0	0	0	0	0
M02111:194:000000000-LT722:1:2103:17429:14637	1	1	1	1	0	0	1	1	1	0
M02111:194:000000000-LT722:1:2103:17429:6067	1	1	1	1	1	0	0	0	0	0
M02111:194:000000000-LT722:1:2103:17430:15752	1	1	1	1	1	0	0	0	0	0
M02111:194:000000000-LT722:1:2103:17430:1882	1	1	0	0	0	0	0	0	0	0
M02111:194:000000000-LT722:1:2103:17431:10483	1	1	1	1	0	0	1	1	1	0
M02111:194:000000000-LT722:1:2103:17432:23322	1	1	1	1	0	0	1	1	1	0
M02111:194:000000000-LT722:1:2103:17432:25496	1	0	0	0	0	0	0	0	0	0
M02111:194:000000000-LT722:1:2103:17433:12646	1	1	1	1	1	0	0	0	0	0
M02111:194:000000000-LT722:1:2103:17433:16564	1	1	1	1	1	0	0	0	0	0
M02111:194:000000000-LT722:1:2103:17433:22504	1	1	1	1	1	0	0	0	0	0
M02111:194:000000000-LT722:1:2103:17434:10465	1	1	1	1	1	0	0	0	0	0
M02111:194:000000000-LT722:1:2103:17434:26370	1	1	1	1	1	0	0	0	0	0
M02111:194:000000000-LT722:1:2103:17435:17640	1	1	1	1	1	0	0	0	0	0
M02111:194:000000000-LT722:1:2103:17435:8234	1	1	0	0	0	0	0	0	0	0
M02111:194:000000000-LT722:1:2103:17436:9106	1	1	1	1	1	0	0	0	0	0
M02111:194:000000000-LT722:1:2103:17437:17990	1	1	0	0	0	0	0	0	0	0
M02111:194:000000000-LT722:1:2103:17438:13175	1	1	1	1	1	0	0	0	0	0
M02111:194:000000000-LT722:1:2103:17438:27211	1	1	1	1	0	0	1	1	1	0
M02111:194:000000000-LT722:1:2103:17439:20242	1	1	1	1	0	0	1	1	1	0
M02111:194:000000000-LT722:1:2103:17440:17614	1	1	1	1	0	0	0	0	0	0
M02111:194:000000000-LT722:1:2103:17441:10135	1	0	0	0	0	0	0	0	0	0
M02111:194:000000000-LT722:1:2103:17441:23188	1	1	1	1	0	0	0	0	0	0
M02111:194:000000000-LT722:1:2103:17441:23935	1	1	0	0	0	0	0	0	0	0
M02111:194:000000000-LT722:1:2103:17442:14117	1	1	1	1	1	0	0	0	0	0
M02111:194:000000000-LT722:1:2103:17442:16980	1	1	1	1	0	0	1	1	1	0
M02111:194:000000000-LT722:1:2103:17443:15481	1	1	1	1	1	0	0	0	0	0
M02111:194:000000000-LT722:1:2103:17443:8931	1	1	1	1	1	0	0	0	0	0
M02111:194:000000000-LT722:1:2103:17444:4952	1	1	1	1	1	0	0	0	0	0
M02111:194:000000000-LT722:1:2103:17449:22532	1	1	1	1	1	0	0	0	0	0
M02111:194:000000000-LT722:1:2103:17450:13160	1	1	1	1	1	0	0	0	0	0
M02111:194:000000000-LT722:1:2103:17450:4515	1	1	1	1	1	0	0	0	0	0
M02111:194:000000000-LT722:1:2103:17451:27259	1	1	1	1	1	0	0	0	0	0
M02111:194:000000000-LT722:1:2103:17451:3892	1	1	1	1	1	0	0	0	0	0
M02111:194:000000000-LT722:1:2103:17452:19901	1	1	1	1	1	0	0	0	0	0
M02111:194:000000000-LT722:1:2103:17452:25529	1	1	1	1	1	0	0	0	0	0
M02111:194:000000000-LT722:1:2103:17453:13381	1	1	1	1	0	0	1	1	1	0
M02111:194:000000000-LT722:1:2103:17453:27777	1	1	1	1	0	0	1	1	1	0
M02111:194:000000000-LT722:1:2103:17454:3316	1	1	1	1	1	0	0	0	0	0
M02111:194:000000000-LT722:1:2103:17455:17376	1	1	1	1	1	0	0	0	0	0
M02111:194:000000000-LT722:1:2103:17456:20795	1	1	1	1	1	0	0	0	0	0
M02111:194:000000000-LT722:1:2103:17456:21621	1	1	1	1	1	0	0	0	0	0
M02111:194:000000000-LT722:1:2103:17457:22627	1	1	1	1	1	0	0	0	0	0
M02111:194:000000000-LT722:1:2103:17458:19007	1	1	1	1	0	0	1	1	1	0
M02111:194:000000000-LT722:1:2103:17458:23552	1	1	1	1	1	0	0	0	0	0
M02111:194:000000000-LT722:1:2103:17458:25288	1	1	1	1	0	0	1	1	1	0
M02111:194:000000000-LT722:1:2103:17458:28557	1	1	1	1	1	0	0	0	0	0
M02111:194:000000000-LT722:1:2103:17458:7390	1	1	1	1	0	0	1	1	1	0
M02111:194:000000000-LT722:1:2103:17459:23244	1	1	1	1	1	0	0	0	0	0
M02111:194:000000000-LT722:1:2103:17459:28924	1	1	1	1	1	0	0	0	0	0
M02111:194:000000000-LT722:1:2103:17460:14778	1	1	0	0	0	0	0	0	0	0
M02111:194:000000000-LT722:1:2103:17460:26822	1	1	1	1	1	0	0	0	0	0
M02111:194:000000000-LT722:1:2103:17461:20481	1	1	1	1	1	0	0	0	0	0
M02111:194:000000000-LT722:1:2103:17461:5057	1	1	1	1	0	0	1	1	1	0
M02111:194:000000000-LT722:1:2103:17463:11536	1	1	1	1	1	0	0	0	0	0
M02111:194:000000000-LT722:1:2103:17463:24975	1	1	1	1	0	0	1	1	1	0
M02111:194:000000000-LT722:1:2103:17464:4216	1	1	1	1	1	0	0	0	0	0
M02111:194:000000000-LT722:1:2103:17464:9214	1	1	1	1	1	0	0	0	0	0
M02111:194:000000000-LT722:1:2103:17465:16584	1	1	1	1	1	0	0	0	0	0
M02111:194:000000000-LT722:1:2103:17466:13783	1	1	1	1	1	0	0	0	0	0
M02111:194:000000000-LT722:1:2103:17467:7236	1	1	1	1	1	0	0	0	0	0
M02111:194:000000000-LT722:1:2103:17468:19463	1	1	0	0	0	0	0	0	0	0
M02111:194:000000000-LT722:1:2103:17468:5700	1	1	1	1	1	0	0	0	0	0
M02111:194:000000000-LT722:1:2103:17469:13745	1	1	0	0	0	0	0	0	0	0
M02111:194:000000000-LT722:1:2103:1746:16021	1	1	1	1	1	0	0	0	0	0
M02111:194:000000000-LT722:1:2103:17471:17234	1	1	1	1	0	0	1	1	1	0
M02111:194:000000000-LT722:1:2103:17473:10636	1	1	1	1	0	0	1	1	1	0
M02111:194:000000000-LT722:1:2103:17473:25301	1	1	1	1	1	0	0	0	0	0
M02111:194:000000000-LT722:1:2103:17473:26406	1	1	1	1	0	0	1	1	1	0
M02111:194:000000000-LT722:1:2103:17473:27290	1	1	1	1	1	0	0	0	0	0
M02111:194:000000000-LT722:1:2103:17474:16966	1	1	1	1	1	0	0	0	0	0
M02111:194:000000000-LT722:1:2103:17474:21691	1	1	1	1	1	0	0	0	0	0
M02111:194:000000000-LT722:1:2103:17475:28240	1	1	1	1	1	0	0	0	0	0
M02111:194:000000000-LT722:1:2103:17477:14933	1	1	1	1	1	0	0	0	0	0
M02111:194:000000000-LT722:1:2103:17478:21543	1	1	1	1	0	0	1	1	1	0
M02111:194:000000000-LT722:1:2103:17478:22556	1	1	1	1	1	0	0	0	0	0
M02111:194:000000000-LT722:1:2103:17478:23820	1	1	1	1	1	0	0	0	0	0
M02111:194:000000000-LT722:1:2103:17478:29077	1	1	1	1	1	0	0	0	0	0
M02111:194:000000000-LT722:1:2103:17478:8885	1	1	1	1	1	0	0	0	0	0
M02111:194:000000000-LT722:1:2103:17479:18147	1	1	1	1	1	0	0	0	0	0
M02111:194:000000000-LT722:1:2103:17479:3907	1	1	1	1	0	0	1	1	1	0
M02111:194:000000000-LT722:1:2103:17479:8646	1	1	1	1	0	0	1	1	1	0
M02111:194:000000000-LT722:1:2103:17480:8922	1	1	1	1	0	0	1	1	1	0
M02111:194:000000000-LT722:1:2103:17481:13386	1	1	1	1	1	0	0	0	0	0
M02111:194:000000000-LT722:1:2103:17481:25261	1	1	0	0	0	0	0	0	0	0
M02111:194:000000000-LT722:1:2103:17482:7928	1	1	1	1	1	0	0	0	0	0
M02111:194:000000000-LT722:1:2103:17483:10552	1	1	1	1	1	0	0	0	0	0
M02111:194:000000000-LT722:1:2103:17483:14093	1	1	1	1	0	0	1	1	1	0
M02111:194:000000000-LT722:1:2103:17483:21293	1	1	1	1	1	0	0	0	0	0
M02111:194:000000000-LT722:1:2103:17483:4044	1	1	1	1	0	0	1	1	1	0
M02111:194:000000000-LT722:1:2103:17484:1759	1	1	1	1	0	0	0	0	0	0
M02111:194:000000000-LT722:1:2103:17486:3373	1	1	1	1	1	0	0	0	0	0
M02111:194:000000000-LT722:1:2103:17487:28901	1	1	1	1	1	0	0	0	0	0
M02111:194:000000000-LT722:1:2103:17488:10763	1	1	1	1	1	0	0	0	0	0
M02111:194:000000000-LT722:1:2103:17488:16511	1	1	1	1	1	0	0	0	0	0
M02111:194:000000000-LT722:1:2103:17488:17556	1	1	1	1	0	0	1	1	1	0
M02111:194:000000000-LT722:1:2103:17488:3611	1	1	1	1	1	0	0	0	0	0
M02111:194:000000000-LT722:1:2103:17489:16941	1	1	1	1	1	0	0	0	0	0
M02111:194:000000000-LT722:1:2103:17489:18262	1	1	1	1	0	0	1	1	1	0
M02111:194:000000000-LT722:1:2103:17489:29144	1	1	1	1	1	0	0	0	0	0
M02111:194:000000000-LT722:1:2103:17489:9591	1	1	1	1	0	0	1	1	1	0
M02111:194:000000000-LT722:1:2103:17491:15838	1	1	1	1	0	0	1	1	1	0
M02111:194:000000000-LT722:1:2103:17493:12029	1	1	1	1	0	0	1	1	1	0
M02111:194:000000000-LT722:1:2103:17493:18350	1	1	1	1	1	0	0	0	0	0
M02111:194:000000000-LT722:1:2103:17493:18469	1	1	1	1	0	0	0	0	0	0
M02111:194:000000000-LT722:1:2103:17493:5268	1	1	1	1	1	0	0	0	0	0
M02111:194:000000000-LT722:1:2103:17493:5469	1	1	1	1	1	0	0	0	0	0
M02111:194:000000000-LT722:1:2103:17494:23052	1	1	1	1	0	0	0	0	0	0
M02111:194:000000000-LT722:1:2103:17494:27929	1	1	1	1	0	0	1	1	1	0
M02111:194:000000000-LT722:1:2103:17494:5370	1	1	1	1	1	0	0	0	0	0
M02111:194:000000000-LT722:1:2103:17496:20094	1	1	1	1	1	0	0	0	0	0
M02111:194:000000000-LT722:1:2103:17497:25508	1	1	1	1	1	0	0	0	0	0
M02111:194:000000000-LT722:1:2103:17497:9934	1	1	1	1	1	0	0	0	0	0
M02111:194:000000000-LT722:1:2103:17498:23907	1	1	1	1	1	0	0	0	0	0
M02111:194:000000000-LT722:1:2103:17499:11888	1	1	1	1	0	0	1	1	1	0
M02111:194:000000000-LT722:1:2103:17499:22980	1	1	1	1	0	0	1	1	1	0
M02111:194:000000000-LT722:1:2103:17499:24154	1	1	1	1	1	0	0	0	0	0
M02111:194:000000000-LT722:1:2103:17499:7014	1	1	1	1	1	0	0	0	0	0
M02111:194:000000000-LT722:1:2103:17500:12931	1	1	1	1	1	0	0	0	0	0
M02111:194:000000000-LT722:1:2103:17500:19288	1	1	1	1	1	0	0	0	0	0
M02111:194:000000000-LT722:1:2103:17501:10257	1	1	1	1	0	0	1	1	1	0
M02111:194:000000000-LT722:1:2103:17503:16838	1	1	1	1	1	0	0	0	0	0
M02111:194:000000000-LT722:1:2103:17503:21216	1	1	1	1	1	0	0	0	0	0
M02111:194:000000000-LT722:1:2103:17503:9090	1	1	1	1	1	0	0	0	0	0
M02111:194:000000000-LT722:1:2103:17504:10775	1	1	1	1	1	0	0	0	0	0
M02111:194:000000000-LT722:1:2103:17506:19198	1	1	1	1	1	0	0	0	0	0
M02111:194:000000000-LT722:1:2103:17506:7446	1	1	1	1	0	0	1	1	1	0
M02111:194:000000000-LT722:1:2103:17507:23267	1	1	1	1	1	0	0	0	0	0
M02111:194:000000000-LT722:1:2103:17507:5054	1	1	1	1	0	0	1	1	1	0
M02111:194:000000000-LT722:1:2103:17508:12803	1	1	1	1	0	0	0	0	0	0
M02111:194:000000000-LT722:1:2103:17508:20016	1	1	1	1	1	0	0	0	0	0
M02111:194:000000000-LT722:1:2103:17508:6556	1	1	1	1	0	0	1	1	1	0
M02111:194:000000000-LT722:1:2103:17509:17774	1	1	1	1	1	0	0	0	0	0
M02111:194:000000000-LT722:1:2103:17509:2209	1	1	0	0	0	0	0	0	0	0
M02111:194:000000000-LT722:1:2103:17510:13028	1	1	1	1	1	0	0	0	0	0
M02111:194:000000000-LT722:1:2103:17510:13416	1	1	1	1	1	0	0	0	0	0
M02111:194:000000000-LT722:1:2103:17510:24769	1	1	1	1	0	0	1	1	1	0
M02111:194:000000000-LT722:1:2103:17510:25736	1	1	1	1	1	0	0	0	0	0
M02111:194:000000000-LT722:1:2103:17511:23091	1	1	1	1	0	0	1	1	1	0
M02111:194:000000000-LT722:1:2103:17511:26408	1	1	1	1	0	0	1	1	1	0
M02111:194:000000000-LT722:1:2103:17512:11457	1	1	1	1	1	0	0	0	0	0
M02111:194:000000000-LT722:1:2103:17512:4435	1	1	1	1	0	0	1	1	1	0
M02111:194:000000000-LT722:1:2103:17513:14427	1	1	1	1	1	0	0	0	0	0
M02111:194:000000000-LT722:1:2103:17514:3069	1	1	1	1	1	0	0	0	0	0
M02111:194:000000000-LT722:1:2103:17515:5388	1	1	1	1	1	0	0	0	0	0
M02111:194:000000000-LT722:1:2103:17516:10661	1	1	1	1	1	0	0	0	0	0
M02111:194:000000000-LT722:1:2103:17516:12935	1	1	1	1	1	0	0	0	0	0
M02111:194:000000000-LT722:1:2103:17516:7334	1	1	1	1	0	0	1	1	1	0
M02111:194:000000000-LT722:1:2103:17517:16167	1	0	0	0	0	0	0	0	0	0
M02111:194:000000000-LT722:1:2103:17517:17282	1	1	1	1	1	0	0	0	0	0
M02111:194:000000000-LT722:1:2103:17518:12763	1	1	1	1	0	0	1	1	1	0
M02111:194:000000000-LT722:1:2103:17518:4781	1	1	1	1	1	0	0	0	0	0
M02111:194:000000000-LT722:1:2103:17518:9529	1	1	1	1	1	0	0	0	0	0
M02111:194:000000000-LT722:1:2103:17520:2272	1	1	1	1	0	0	1	1	1	0
M02111:194:000000000-LT722:1:2103:17520:24751	1	1	1	1	1	0	0	0	0	0
M02111:194:000000000-LT722:1:2103:17521:2590	1	1	1	1	1	0	0	0	0	0
M02111:194:000000000-LT722:1:2103:17521:2686	1	1	1	1	0	0	1	1	1	0
M02111:194:000000000-LT722:1:2103:17522:27574	1	1	1	1	0	0	1	1	1	0
M02111:194:000000000-LT722:1:2103:17522:6210	1	1	1	1	1	0	0	0	0	0
M02111:194:000000000-LT722:1:2103:17523:14906	1	1	1	1	1	0	0	0	0	0
M02111:194:000000000-LT722:1:2103:17523:16049	1	0	0	0	0	0	0	0	0	0
M02111:194:000000000-LT722:1:2103:17523:16983	1	1	1	1	1	0	0	0	0	0
M02111:194:000000000-LT722:1:2103:17523:21047	1	1	1	1	1	0	0	0	0	0
M02111:194:000000000-LT722:1:2103:17523:6464	1	1	1	1	1	0	0	0	0	0
M02111:194:000000000-LT722:1:2103:17524:21509	1	1	1	1	1	0	0	0	0	0
M02111:194:000000000-LT722:1:2103:17525:13736	1	1	1	1	1	0	0	0	0	0
M02111:194:000000000-LT722:1:2103:17525:8644	1	1	1	1	1	0	0	0	0	0
M02111:194:000000000-LT722:1:2103:17528:12716	1	1	1	1	1	0	0	0	0	0
M02111:194:000000000-LT722:1:2103:17528:18242	1	1	1	1	0	0	1	1	1	0
M02111:194:000000000-LT722:1:2103:17529:8809	1	1	1	1	1	0	0	0	0	0
M02111:194:000000000-LT722:1:2103:17530:14568	1	0	0	0	0	0	0	0	0	0
M02111:194:000000000-LT722:1:2103:17530:25741	1	1	1	1	1	0	0	0	0	0
M02111:194:000000000-LT722:1:2103:17531:18462	1	1	1	1	0	0	1	1	1	0
M02111:194:000000000-LT722:1:2103:17531:7443	1	1	1	1	1	0	0	0	0	0
M02111:194:000000000-LT722:1:2103:17532:13520	1	1	1	0	0	1	0	1	0	0
M02111:194:000000000-LT722:1:2103:17532:18217	1	1	1	1	1	0	0	0	0	0
M02111:194:000000000-LT722:1:2103:17533:28916	1	1	1	1	1	0	0	0	0	0
M02111:194:000000000-LT722:1:2103:17534:16747	1	1	1	1	1	0	0	0	0	0
M02111:194:000000000-LT722:1:2103:17534:1994	1	1	1	1	0	0	1	1	1	0
M02111:194:000000000-LT722:1:2103:17534:25528	1	1	1	1	1	0	0	0	0	0
M02111:194:000000000-LT722:1:2103:17535:27668	1	1	0	0	0	0	0	0	0	0
M02111:194:000000000-LT722:1:2103:17535:7699	1	1	1	0	0	1	0	1	0	0
M02111:194:000000000-LT722:1:2103:17536:11476	1	1	1	1	1	0	0	0	0	0
M02111:194:000000000-LT722:1:2103:17536:20869	1	1	1	1	1	0	0	0	0	0
M02111:194:000000000-LT722:1:2103:17536:23458	1	1	1	1	1	0	0	0	0	0
M02111:194:000000000-LT722:1:2103:17539:25003	1	1	1	1	1	0	0	0	0	0
M02111:194:000000000-LT722:1:2103:17540:11217	1	1	0	0	0	0	0	0	0	0
M02111:194:000000000-LT722:1:2103:17540:4440	1	1	1	1	1	0	0	0	0	0
M02111:194:000000000-LT722:1:2103:17540:6699	1	1	1	1	1	0	0	0	0	0
M02111:194:000000000-LT722:1:2103:17540:7348	1	1	1	1	1	0	0	0	0	0
M02111:194:000000000-LT722:1:2103:17540:8966	1	1	1	1	1	0	0	0	0	0
M02111:194:000000000-LT722:1:2103:17541:25980	1	1	1	1	0	0	1	1	1	0
M02111:194:000000000-LT722:1:2103:17541:8918	1	1	1	1	0	0	1	1	1	0
M02111:194:000000000-LT722:1:2103:17542:4063	1	1	1	1	1	0	0	0	0	0
M02111:194:000000000-LT722:1:2103:17543:13106	1	1	1	1	1	0	0	0	0	0
M02111:194:000000000-LT722:1:2103:17543:21914	1	1	1	1	1	0	0	0	0	0
M02111:194:000000000-LT722:1:2103:17543:26284	1	1	1	1	1	0	0	0	0	0
M02111:194:000000000-LT722:1:2103:17544:10078	1	1	1	1	0	0	1	1	1	0
M02111:194:000000000-LT722:1:2103:17544:17062	1	1	1	1	0	0	1	1	1	0
M02111:194:000000000-LT722:1:2103:17544:2258	1	1	1	1	1	0	0	0	0	0
M02111:194:000000000-LT722:1:2103:17544:25478	1	1	1	1	0	0	1	1	1	0
M02111:194:000000000-LT722:1:2103:17546:17779	1	1	1	1	1	0	0	0	0	0
M02111:194:000000000-LT722:1:2103:17546:2382	1	1	1	1	1	0	0	0	0	0
M02111:194:000000000-LT722:1:2103:17547:22686	1	0	0	0	0	0	0	0	0	0
M02111:194:000000000-LT722:1:2103:17547:4295	1	1	1	1	1	0	0	0	0	0
M02111:194:000000000-LT722:1:2103:17548:14822	1	1	1	1	1	0	0	0	0	0
M02111:194:000000000-LT722:1:2103:17548:18490	1	1	0	0	0	0	0	0	0	0
M02111:194:000000000-LT722:1:2103:17548:22122	1	1	1	1	1	0	0	0	0	0
M02111:194:000000000-LT722:1:2103:17549:20989	1	1	1	1	1	0	0	0	0	0
M02111:194:000000000-LT722:1:2103:17549:24785	1	1	1	1	1	0	0	0	0	0
M02111:194:000000000-LT722:1:2103:17549:3178	1	1	1	1	1	0	0	0	0	0
M02111:194:000000000-LT722:1:2103:17550:27452	1	1	1	1	1	0	0	0	0	0
M02111:194:000000000-LT722:1:2103:17551:2886	1	1	1	1	1	0	0	0	0	0
M02111:194:000000000-LT722:1:2103:17552:14292	1	1	1	1	1	0	0	0	0	0
M02111:194:000000000-LT722:1:2103:17552:15656	1	1	1	1	1	0	0	0	0	0
M02111:194:000000000-LT722:1:2103:17552:15857	1	1	1	1	1	0	0	0	0	0
M02111:194:000000000-LT722:1:2103:17553:14400	1	1	1	1	1	0	0	0	0	0
M02111:194:000000000-LT722:1:2103:17554:14766	1	1	1	1	1	0	0	0	0	0
M02111:194:000000000-LT722:1:2103:17554:28917	1	1	1	1	0	0	1	1	1	0
M02111:194:000000000-LT722:1:2103:17554:3690	1	1	1	1	1	0	0	0	0	0
M02111:194:000000000-LT722:1:2103:17554:6964	1	1	1	1	1	0	0	0	0	0
M02111:194:000000000-LT722:1:2103:17554:7782	1	1	1	1	1	0	0	0	0	0
M02111:194:000000000-LT722:1:2103:17555:13094	1	1	1	1	1	0	0	0	0	0
M02111:194:000000000-LT722:1:2103:17555:24633	1	1	1	1	0	0	0	0	0	0
M02111:194:000000000-LT722:1:2103:17555:26587	1	1	1	1	1	0	0	0	0	0
M02111:194:000000000-LT722:1:2103:17556:14982	1	1	1	1	1	0	0	0	0	0
M02111:194:000000000-LT722:1:2103:17556:17592	1	1	1	1	1	0	0	0	0	0
M02111:194:000000000-LT722:1:2103:17556:18160	1	1	1	1	1	0	0	0	0	0
M02111:194:000000000-LT722:1:2103:17556:20875	1	1	1	1	0	0	1	1	1	0
M02111:194:000000000-LT722:1:2103:17556:9573	1	1	1	1	0	0	1	1	1	0
M02111:194:000000000-LT722:1:2103:17557:22302	1	1	1	1	0	0	1	1	1	0
M02111:194:000000000-LT722:1:2103:17558:21539	1	1	1	1	1	0	0	0	0	0
M02111:194:000000000-LT722:1:2103:17559:27396	1	1	1	1	1	0	0	0	0	0
M02111:194:000000000-LT722:1:2103:17560:13758	1	1	1	1	0	0	1	1	1	0
M02111:194:000000000-LT722:1:2103:17560:4278	1	1	1	1	1	0	0	0	0	0
M02111:194:000000000-LT722:1:2103:17560:6533	1	1	1	1	1	0	0	0	0	0
M02111:194:000000000-LT722:1:2103:17563:10510	1	1	1	1	1	0	0	0	0	0
M02111:194:000000000-LT722:1:2103:17563:19740	1	1	1	1	1	0	0	0	0	0
M02111:194:000000000-LT722:1:2103:17563:7734	1	1	1	1	1	0	0	0	0	0
M02111:194:000000000-LT722:1:2103:17564:2546	1	1	1	1	1	0	0	0	0	0
M02111:194:000000000-LT722:1:2103:17565:17449	1	1	1	1	1	0	0	0	0	0
M02111:194:000000000-LT722:1:2103:17565:7005	1	1	1	1	0	0	1	1	1	0
M02111:194:000000000-LT722:1:2103:17565:9248	1	1	1	1	1	0	0	0	0	0
M02111:194:000000000-LT722:1:2103:17566:23439	1	1	1	1	1	0	0	0	0	0
M02111:194:000000000-LT722:1:2103:17566:7225	1	1	1	1	1	0	0	0	0	0
M02111:194:000000000-LT722:1:2103:17567:26316	1	1	1	1	0	0	1	1	1	0
M02111:194:000000000-LT722:1:2103:17567:8714	1	1	1	1	0	0	1	1	1	0
M02111:194:000000000-LT722:1:2103:17569:20554	1	1	1	1	1	0	0	0	0	0
M02111:194:000000000-LT722:1:2103:17569:24798	1	1	1	1	1	0	0	0	0	0
M02111:194:000000000-LT722:1:2103:17569:8854	1	1	1	1	1	0	0	0	0	0
M02111:194:000000000-LT722:1:2103:17570:11016	1	1	1	1	1	0	0	0	0	0
M02111:194:000000000-LT722:1:2103:17571:13569	1	1	1	1	1	0	0	0	0	0
M02111:194:000000000-LT722:1:2103:17571:5960	1	1	1	1	1	0	0	0	0	0
M02111:194:000000000-LT722:1:2103:17571:7040	1	0	0	0	0	0	0	0	0	0
M02111:194:000000000-LT722:1:2103:17572:17470	1	1	1	1	1	0	0	0	0	0
M02111:194:000000000-LT722:1:2103:17572:4290	1	1	1	1	1	0	0	0	0	0
M02111:194:000000000-LT722:1:2103:17572:7692	1	1	1	1	0	0	1	1	1	0
M02111:194:000000000-LT722:1:2103:17573:10713	1	1	1	1	1	0	0	0	0	0
M02111:194:000000000-LT722:1:2103:17573:20711	1	1	1	1	1	0	0	0	0	0
M02111:194:000000000-LT722:1:2103:17573:4181	1	1	1	1	1	0	0	0	0	0
M02111:194:000000000-LT722:1:2103:17573:8339	1	1	1	1	1	0	0	0	0	0
M02111:194:000000000-LT722:1:2103:17574:16606	1	1	1	1	1	0	0	0	0	0
M02111:194:000000000-LT722:1:2103:17574:6836	1	1	1	1	0	0	1	1	1	0
M02111:194:000000000-LT722:1:2103:17574:7392	1	1	0	0	0	0	0	0	0	0
M02111:194:000000000-LT722:1:2103:17577:10656	1	1	1	1	1	0	0	0	0	0
M02111:194:000000000-LT722:1:2103:17578:18237	1	1	1	1	1	0	0	0	0	0
M02111:194:000000000-LT722:1:2103:17578:2152	1	1	1	1	1	0	0	0	0	0
M02111:194:000000000-LT722:1:2103:17580:14405	1	1	1	1	1	0	0	0	0	0
M02111:194:000000000-LT722:1:2103:17582:21500	1	1	1	1	1	0	0	0	0	0
M02111:194:000000000-LT722:1:2103:17582:26933	1	1	1	1	1	0	0	0	0	0
M02111:194:000000000-LT722:1:2103:17583:12209	1	1	1	1	0	0	1	1	1	0
M02111:194:000000000-LT722:1:2103:17583:7421	1	1	1	1	0	0	1	1	1	0
M02111:194:000000000-LT722:1:2103:17584:10328	1	1	1	1	1	0	0	0	0	0
M02111:194:000000000-LT722:1:2103:17584:16321	1	1	0	0	0	0	0	0	0	0
M02111:194:000000000-LT722:1:2103:17584:5756	1	1	1	1	1	0	0	0	0	0
M02111:194:000000000-LT722:1:2103:17585:10172	1	1	1	1	0	0	1	1	1	0
M02111:194:000000000-LT722:1:2103:17585:16349	1	1	1	1	1	0	0	0	0	0
M02111:194:000000000-LT722:1:2103:17585:22662	1	1	1	1	1	0	0	0	0	0
M02111:194:000000000-LT722:1:2103:17585:27511	1	1	1	1	1	0	0	0	0	0
M02111:194:000000000-LT722:1:2103:17586:19817	1	1	1	1	1	0	0	0	0	0
M02111:194:000000000-LT722:1:2103:17588:11217	1	1	1	1	1	0	0	0	0	0
M02111:194:000000000-LT722:1:2103:17589:14306	1	1	1	1	1	0	0	0	0	0
M02111:194:000000000-LT722:1:2103:17590:22974	1	1	1	1	1	0	0	0	0	0
M02111:194:000000000-LT722:1:2103:17590:9506	1	1	1	1	1	0	0	0	0	0
M02111:194:000000000-LT722:1:2103:17592:2676	1	1	1	1	0	0	1	1	1	0
M02111:194:000000000-LT722:1:2103:17592:8654	1	1	1	1	1	0	0	0	0	0
M02111:194:000000000-LT722:1:2103:17593:13727	1	1	1	1	1	0	0	0	0	0
M02111:194:000000000-LT722:1:2103:17593:18282	1	1	1	0	0	1	0	1	0	0
M02111:194:000000000-LT722:1:2103:17593:20614	1	1	1	1	1	0	0	0	0	0
M02111:194:000000000-LT722:1:2103:17593:23359	1	1	1	1	1	0	0	0	0	0
M02111:194:000000000-LT722:1:2103:17593:27916	1	1	1	1	0	0	1	1	1	0
M02111:194:000000000-LT722:1:2103:17593:8146	1	1	1	1	1	0	0	0	0	0
M02111:194:000000000-LT722:1:2103:17595:12844	1	1	0	0	0	0	0	0	0	0
M02111:194:000000000-LT722:1:2103:17595:14649	1	1	1	1	1	0	0	0	0	0
M02111:194:000000000-LT722:1:2103:17595:6556	1	1	1	1	1	0	0	0	0	0
M02111:194:000000000-LT722:1:2103:17596:1612	1	1	1	1	1	0	0	0	0	0
M02111:194:000000000-LT722:1:2103:17596:24672	1	1	1	1	1	0	0	0	0	0
M02111:194:000000000-LT722:1:2103:17596:7090	1	1	1	1	0	0	1	1	1	0
M02111:194:000000000-LT722:1:2103:17597:16566	1	1	1	1	0	0	0	0	0	0
M02111:194:000000000-LT722:1:2103:17597:18753	1	1	1	1	1	0	0	0	0	0
M02111:194:000000000-LT722:1:2103:17597:4751	1	1	1	1	1	0	0	0	0	0
M02111:194:000000000-LT722:1:2103:17598:19680	1	1	1	1	0	0	1	1	1	0
M02111:194:000000000-LT722:1:2103:17598:19769	1	1	1	0	0	1	0	1	0	0
M02111:194:000000000-LT722:1:2103:17598:22832	1	1	1	1	0	0	1	1	1	0
M02111:194:000000000-LT722:1:2103:17598:23611	1	1	1	1	1	0	0	0	0	0
M02111:194:000000000-LT722:1:2103:17599:12824	1	1	1	1	1	0	0	0	0	0
M02111:194:000000000-LT722:1:2103:17599:15479	1	1	1	0	0	1	0	1	0	0
M02111:194:000000000-LT722:1:2103:17599:5600	1	1	1	1	1	0	0	0	0	0
M02111:194:000000000-LT722:1:2103:17600:11119	1	1	1	1	1	0	0	0	0	0
M02111:194:000000000-LT722:1:2103:17600:15704	1	1	1	1	0	0	0	0	0	0
M02111:194:000000000-LT722:1:2103:17600:9746	1	1	1	1	1	0	0	0	0	0
M02111:194:000000000-LT722:1:2103:17601:24327	1	1	1	1	1	0	0	0	0	0
M02111:194:000000000-LT722:1:2103:17605:26424	1	1	1	1	0	0	1	1	1	0
M02111:194:000000000-LT722:1:2103:17607:17402	1	1	1	1	0	0	1	1	1	0
M02111:194:000000000-LT722:1:2103:17607:17650	1	1	1	1	0	0	1	1	1	0
M02111:194:000000000-LT722:1:2103:17607:6135	1	1	1	1	1	0	0	0	0	0
M02111:194:000000000-LT722:1:2103:17608:26105	1	1	1	1	1	0	0	0	0	0
M02111:194:000000000-LT722:1:2103:17609:12170	1	1	1	0	0	1	0	1	0	0
M02111:194:000000000-LT722:1:2103:17609:27406	1	1	1	1	1	0	0	0	0	0
M02111:194:000000000-LT722:1:2103:17610:10228	1	1	1	1	0	0	1	1	1	0
M02111:194:000000000-LT722:1:2103:17610:11174	1	1	1	1	1	0	0	0	0	0
M02111:194:000000000-LT722:1:2103:17610:27350	1	1	1	1	1	0	0	0	0	0
M02111:194:000000000-LT722:1:2103:17611:10877	1	1	1	1	1	0	0	0	0	0
M02111:194:000000000-LT722:1:2103:17611:12265	1	1	1	1	1	0	0	0	0	0
M02111:194:000000000-LT722:1:2103:17611:27689	1	1	1	1	1	0	0	0	0	0
M02111:194:000000000-LT722:1:2103:17612:15175	1	1	1	1	1	0	0	0	0	0
M02111:194:000000000-LT722:1:2103:17613:12284	1	1	1	1	1	0	0	0	0	0
M02111:194:000000000-LT722:1:2103:17613:21082	1	1	1	1	1	0	0	0	0	0
M02111:194:000000000-LT722:1:2103:17613:5817	1	1	1	1	0	0	1	1	1	0
M02111:194:000000000-LT722:1:2103:17615:13067	1	1	1	1	1	0	0	0	0	0
M02111:194:000000000-LT722:1:2103:17615:21445	1	1	1	1	0	0	1	1	1	0
M02111:194:000000000-LT722:1:2103:17615:2365	1	1	0	0	0	0	0	0	0	0
M02111:194:000000000-LT722:1:2103:17615:26072	1	1	1	1	1	0	0	0	0	0
M02111:194:000000000-LT722:1:2103:17616:11461	1	1	1	1	1	0	0	0	0	0
M02111:194:000000000-LT722:1:2103:17616:12686	1	1	1	1	0	0	1	1	1	0
M02111:194:000000000-LT722:1:2103:17616:18507	1	1	1	1	0	0	1	1	1	0
M02111:194:000000000-LT722:1:2103:17616:20474	1	1	1	1	1	0	0	0	0	0
M02111:194:000000000-LT722:1:2103:17616:7527	1	1	1	1	1	0	0	0	0	0
M02111:194:000000000-LT722:1:2103:17618:16262	1	1	1	1	1	0	0	0	0	0
M02111:194:000000000-LT722:1:2103:17618:28102	1	1	1	1	1	0	0	0	0	0
M02111:194:000000000-LT722:1:2103:17618:3247	1	1	1	1	1	0	0	0	0	0
M02111:194:000000000-LT722:1:2103:17620:12480	1	1	1	1	1	0	0	0	0	0
M02111:194:000000000-LT722:1:2103:17622:10154	1	1	1	1	0	0	1	1	1	0
M02111:194:000000000-LT722:1:2103:17622:13774	1	1	0	0	0	0	0	0	0	0
M02111:194:000000000-LT722:1:2103:17622:18548	1	1	1	1	0	0	1	1	1	0
M02111:194:000000000-LT722:1:2103:17625:24656	1	1	1	1	1	0	0	0	0	0
M02111:194:000000000-LT722:1:2103:17625:9922	1	1	1	1	0	0	0	0	0	0
M02111:194:000000000-LT722:1:2103:17626:10845	1	1	0	0	0	0	0	0	0	0
M02111:194:000000000-LT722:1:2103:17626:11371	1	1	1	1	1	0	0	0	0	0
M02111:194:000000000-LT722:1:2103:17628:5244	1	1	1	1	0	0	0	0	0	0
M02111:194:000000000-LT722:1:2103:17628:9800	1	1	1	1	0	0	1	1	1	0
M02111:194:000000000-LT722:1:2103:17629:17345	1	1	1	1	1	0	0	0	0	0
M02111:194:000000000-LT722:1:2103:17629:20351	1	1	1	1	0	0	1	1	1	0
M02111:194:000000000-LT722:1:2103:1762:15476	1	1	1	1	0	0	1	1	1	0
M02111:194:000000000-LT722:1:2103:17630:11503	1	1	1	1	1	0	0	0	0	0
M02111:194:000000000-LT722:1:2103:17630:12042	1	1	1	1	0	0	1	1	1	0
M02111:194:000000000-LT722:1:2103:17630:9645	1	1	1	1	1	0	0	0	0	0
M02111:194:000000000-LT722:1:2103:17631:16543	1	1	1	1	1	0	0	0	0	0
M02111:194:000000000-LT722:1:2103:17631:8094	1	1	1	1	1	0	0	0	0	0
M02111:194:000000000-LT722:1:2103:17632:17408	1	1	1	1	0	0	1	1	1	0
M02111:194:000000000-LT722:1:2103:17632:20555	1	1	1	1	0	0	1	1	1	0
M02111:194:000000000-LT722:1:2103:17632:20834	1	1	1	1	0	0	1	1	1	0
M02111:194:000000000-LT722:1:2103:17633:21481	1	1	1	1	0	0	0	0	0	0
M02111:194:000000000-LT722:1:2103:17633:9555	1	1	1	1	1	0	0	0	0	0
M02111:194:000000000-LT722:1:2103:17634:20949	1	1	1	1	1	0	0	0	0	0
M02111:194:000000000-LT722:1:2103:17634:4814	1	1	1	1	0	0	0	0	0	0
M02111:194:000000000-LT722:1:2103:17634:6805	1	1	1	1	0	0	1	1	1	0
M02111:194:000000000-LT722:1:2103:17634:7112	1	1	1	1	1	0	0	0	0	0
M02111:194:000000000-LT722:1:2103:17635:22624	1	1	1	1	0	0	1	1	1	0
M02111:194:000000000-LT722:1:2103:17636:12401	1	1	1	1	0	0	1	1	1	0
M02111:194:000000000-LT722:1:2103:17636:24586	1	1	1	1	1	0	0	0	0	0
M02111:194:000000000-LT722:1:2103:17636:28452	1	1	1	1	0	0	0	0	0	0
M02111:194:000000000-LT722:1:2103:17637:15635	1	1	1	1	1	0	0	0	0	0
M02111:194:000000000-LT722:1:2103:17640:15966	1	1	1	1	1	0	0	0	0	0
M02111:194:000000000-LT722:1:2103:17641:3295	1	1	1	1	0	0	1	1	1	0
M02111:194:000000000-LT722:1:2103:17642:10940	1	1	0	0	0	0	0	0	0	0
M02111:194:000000000-LT722:1:2103:17642:11311	1	1	1	1	0	0	1	1	1	0
M02111:194:000000000-LT722:1:2103:17642:7336	1	1	1	1	0	0	1	1	1	0
M02111:194:000000000-LT722:1:2103:17643:15805	1	1	1	1	1	0	0	0	0	0
M02111:194:000000000-LT722:1:2103:17644:3144	1	1	1	1	1	0	0	0	0	0
M02111:194:000000000-LT722:1:2103:17644:9200	1	1	1	1	1	0	0	0	0	0
M02111:194:000000000-LT722:1:2103:17645:4990	1	1	1	1	1	0	0	0	0	0
M02111:194:000000000-LT722:1:2103:17646:17587	1	1	1	1	1	0	0	0	0	0
M02111:194:000000000-LT722:1:2103:17646:8174	1	1	1	1	1	0	0	0	0	0
M02111:194:000000000-LT722:1:2103:17646:8202	1	1	1	1	1	0	0	0	0	0
M02111:194:000000000-LT722:1:2103:17648:1915	1	1	1	1	0	0	1	1	1	0
M02111:194:000000000-LT722:1:2103:17648:19455	1	1	1	1	1	0	0	0	0	0
M02111:194:000000000-LT722:1:2103:17648:21811	1	1	1	1	0	0	1	1	1	0
M02111:194:000000000-LT722:1:2103:17649:12358	1	1	1	1	0	0	1	1	1	0
M02111:194:000000000-LT722:1:2103:17649:22162	1	1	1	1	1	0	0	0	0	0
M02111:194:000000000-LT722:1:2103:17649:27578	1	1	1	1	0	0	1	1	1	0
M02111:194:000000000-LT722:1:2103:17649:5107	1	1	1	1	0	0	1	1	1	0
M02111:194:000000000-LT722:1:2103:17650:19971	1	1	1	1	1	0	0	0	0	0
M02111:194:000000000-LT722:1:2103:17650:28224	1	1	1	1	0	0	1	1	1	0
M02111:194:000000000-LT722:1:2103:17650:5363	1	1	1	1	1	0	0	0	0	0
M02111:194:000000000-LT722:1:2103:17652:5089	1	1	1	1	1	0	0	0	0	0
M02111:194:000000000-LT722:1:2103:17653:24100	1	1	1	1	0	0	1	1	1	0
M02111:194:000000000-LT722:1:2103:17654:12607	1	1	1	1	1	0	0	0	0	0
M02111:194:000000000-LT722:1:2103:17654:8924	1	1	1	1	1	0	0	0	0	0
M02111:194:000000000-LT722:1:2103:17654:9820	1	1	1	1	0	0	0	0	0	0
M02111:194:000000000-LT722:1:2103:17655:17881	1	1	1	1	1	0	0	0	0	0
M02111:194:000000000-LT722:1:2103:17655:23440	1	1	1	1	1	0	0	0	0	0
M02111:194:000000000-LT722:1:2103:17656:10618	1	1	0	0	0	0	0	0	0	0
M02111:194:000000000-LT722:1:2103:17657:19268	1	1	1	1	0	0	1	1	1	0
M02111:194:000000000-LT722:1:2103:17658:28991	1	1	1	1	1	0	0	0	0	0
M02111:194:000000000-LT722:1:2103:17660:17963	1	1	1	1	1	0	0	0	0	0
M02111:194:000000000-LT722:1:2103:17660:18732	1	1	1	1	1	0	0	0	0	0
M02111:194:000000000-LT722:1:2103:17660:7854	1	1	1	1	0	0	1	1	1	0
M02111:194:000000000-LT722:1:2103:17661:21867	1	1	1	1	1	0	0	0	0	0
M02111:194:000000000-LT722:1:2103:17661:5214	1	1	0	0	0	0	0	0	0	0
M02111:194:000000000-LT722:1:2103:17661:5861	1	1	1	1	1	0	0	0	0	0
M02111:194:000000000-LT722:1:2103:17662:24189	1	1	1	1	1	0	0	0	0	0
M02111:194:000000000-LT722:1:2103:17663:26855	1	1	1	1	1	0	0	0	0	0
M02111:194:000000000-LT722:1:2103:17663:28536	1	1	1	1	0	0	0	0	0	0
M02111:194:000000000-LT722:1:2103:17663:3972	1	1	1	1	1	0	0	0	0	0
M02111:194:000000000-LT722:1:2103:17663:6264	1	1	1	1	1	0	0	0	0	0
M02111:194:000000000-LT722:1:2103:17664:22533	1	1	1	1	1	0	0	0	0	0
M02111:194:000000000-LT722:1:2103:17664:24006	1	1	1	1	1	0	0	0	0	0
M02111:194:000000000-LT722:1:2103:17664:8023	1	1	1	1	1	0	0	0	0	0
M02111:194:000000000-LT722:1:2103:17665:13923	1	1	1	1	1	0	0	0	0	0
M02111:194:000000000-LT722:1:2103:17665:4315	1	1	0	0	0	0	0	0	0	0
M02111:194:000000000-LT722:1:2103:17666:12519	1	1	1	1	0	0	0	0	0	0
M02111:194:000000000-LT722:1:2103:17667:1568	1	1	1	1	1	0	0	0	0	0
M02111:194:000000000-LT722:1:2103:17667:16269	1	1	0	0	0	0	0	0	0	0
M02111:194:000000000-LT722:1:2103:17667:29150	1	1	1	1	1	0	0	0	0	0
M02111:194:000000000-LT722:1:2103:17668:22903	1	1	1	1	0	0	0	0	0	0
M02111:194:000000000-LT722:1:2103:17668:8723	1	1	1	1	0	0	0	0	0	0
M02111:194:000000000-LT722:1:2103:17670:17554	1	1	1	1	1	0	0	0	0	0
M02111:194:000000000-LT722:1:2103:17672:11962	1	1	1	1	1	0	0	0	0	0
M02111:194:000000000-LT722:1:2103:17672:12569	1	1	1	1	1	0	0	0	0	0
M02111:194:000000000-LT722:1:2103:17672:24780	1	1	1	1	0	0	1	1	1	0
M02111:194:000000000-LT722:1:2103:17672:4628	1	1	1	1	1	0	0	0	0	0
M02111:194:000000000-LT722:1:2103:17673:5826	1	1	1	1	1	0	0	0	0	0
M02111:194:000000000-LT722:1:2103:17674:18173	1	1	1	1	0	0	1	1	1	0
M02111:194:000000000-LT722:1:2103:17674:25685	1	1	1	1	0	0	1	1	1	0
M02111:194:000000000-LT722:1:2103:17674:26769	1	1	1	1	1	0	0	0	0	0
M02111:194:000000000-LT722:1:2103:17674:9376	1	1	1	1	1	0	0	0	0	0
M02111:194:000000000-LT722:1:2103:17675:8654	1	1	1	1	1	0	0	0	0	0
M02111:194:000000000-LT722:1:2103:17676:10045	1	1	1	1	1	0	0	0	0	0
M02111:194:000000000-LT722:1:2103:17676:7109	1	1	1	1	0	0	1	1	1	0
M02111:194:000000000-LT722:1:2103:17677:17495	1	1	1	1	1	0	0	0	0	0
M02111:194:000000000-LT722:1:2103:17677:27821	1	1	1	1	1	0	0	0	0	0
M02111:194:000000000-LT722:1:2103:17677:27927	1	1	1	1	1	0	0	0	0	0
M02111:194:000000000-LT722:1:2103:17678:20171	1	1	1	1	1	0	0	0	0	0
M02111:194:000000000-LT722:1:2103:17679:13843	1	1	1	1	1	0	0	0	0	0
M02111:194:000000000-LT722:1:2103:17679:5033	1	1	1	1	1	0	0	0	0	0
M02111:194:000000000-LT722:1:2103:17680:13156	1	1	1	1	0	0	1	1	1	0
M02111:194:000000000-LT722:1:2103:17681:17548	1	1	1	1	0	0	0	0	0	0
M02111:194:000000000-LT722:1:2103:17681:3454	1	1	1	1	1	0	0	0	0	0
M02111:194:000000000-LT722:1:2103:17683:3191	1	1	1	1	1	0	0	0	0	0
M02111:194:000000000-LT722:1:2103:17684:27897	1	1	1	1	1	0	0	0	0	0
M02111:194:000000000-LT722:1:2103:17685:16048	1	1	1	1	1	0	0	0	0	0
M02111:194:000000000-LT722:1:2103:17685:17627	1	1	1	1	1	0	0	0	0	0
M02111:194:000000000-LT722:1:2103:17685:18354	1	1	1	1	1	0	0	0	0	0
M02111:194:000000000-LT722:1:2103:17685:20991	1	1	1	1	1	0	0	0	0	0
M02111:194:000000000-LT722:1:2103:17685:5185	1	1	0	0	0	0	0	0	0	0
M02111:194:000000000-LT722:1:2103:17686:16379	1	1	1	1	0	0	0	0	0	0
M02111:194:000000000-LT722:1:2103:17687:15111	1	1	1	1	1	0	0	0	0	0
M02111:194:000000000-LT722:1:2103:17687:19343	1	1	1	1	0	0	1	1	1	0
M02111:194:000000000-LT722:1:2103:17687:3363	1	1	1	1	1	0	0	0	0	0
M02111:194:000000000-LT722:1:2103:17687:3981	1	1	1	1	1	0	0	0	0	0
M02111:194:000000000-LT722:1:2103:17688:22792	1	1	1	1	0	0	1	1	1	0
M02111:194:000000000-LT722:1:2103:17688:24327	1	1	1	1	1	0	0	0	0	0
M02111:194:000000000-LT722:1:2103:17688:7818	1	1	1	1	1	0	0	0	0	0
M02111:194:000000000-LT722:1:2103:17688:8938	1	1	1	1	1	0	0	0	0	0
M02111:194:000000000-LT722:1:2103:17689:10011	1	1	1	1	0	0	1	1	1	0
M02111:194:000000000-LT722:1:2103:17689:14107	1	1	0	0	0	0	0	0	0	0
M02111:194:000000000-LT722:1:2103:17689:18582	1	1	1	1	1	0	0	0	0	0
M02111:194:000000000-LT722:1:2103:17689:20716	1	1	1	1	0	0	1	1	1	0
M02111:194:000000000-LT722:1:2103:17689:28218	1	1	1	1	0	0	1	1	1	0
M02111:194:000000000-LT722:1:2103:17690:15718	1	1	1	1	1	0	0	0	0	0
M02111:194:000000000-LT722:1:2103:17690:17274	1	1	1	1	0	0	1	1	1	0
M02111:194:000000000-LT722:1:2103:17690:9739	1	1	1	1	0	0	1	1	1	0
M02111:194:000000000-LT722:1:2103:17691:18884	1	1	1	1	1	0	0	0	0	0
M02111:194:000000000-LT722:1:2103:17691:26879	1	1	0	0	0	0	0	0	0	0
M02111:194:000000000-LT722:1:2103:17691:7572	1	1	1	1	1	0	0	0	0	0
M02111:194:000000000-LT722:1:2103:17692:11551	1	1	0	0	0	0	0	0	0	0
M02111:194:000000000-LT722:1:2103:17692:16518	1	1	1	1	1	0	0	0	0	0
M02111:194:000000000-LT722:1:2103:17692:26207	1	1	1	1	0	0	1	1	1	0
M02111:194:000000000-LT722:1:2103:17692:28658	1	1	1	1	1	0	0	0	0	0
M02111:194:000000000-LT722:1:2103:17692:3382	1	1	1	1	1	0	0	0	0	0
M02111:194:000000000-LT722:1:2103:17693:12027	1	1	1	1	1	0	0	0	0	0
M02111:194:000000000-LT722:1:2103:17693:6230	1	1	1	1	1	0	0	0	0	0
M02111:194:000000000-LT722:1:2103:17694:10546	1	1	1	1	1	0	0	0	0	0
M02111:194:000000000-LT722:1:2103:17694:19139	1	1	1	1	1	0	0	0	0	0
M02111:194:000000000-LT722:1:2103:17695:20517	1	1	1	1	0	0	0	0	0	0
M02111:194:000000000-LT722:1:2103:17696:22769	1	1	1	1	0	0	1	1	1	0
M02111:194:000000000-LT722:1:2103:17698:23136	1	1	1	1	0	0	1	1	1	0
M02111:194:000000000-LT722:1:2103:17698:28121	1	1	1	1	1	0	0	0	0	0
M02111:194:000000000-LT722:1:2103:17699:1914	1	1	1	1	1	0	0	0	0	0
M02111:194:000000000-LT722:1:2103:17700:3497	1	1	1	1	0	0	0	0	0	0
M02111:194:000000000-LT722:1:2103:17701:2880	1	1	0	0	0	0	0	0	0	0
M02111:194:000000000-LT722:1:2103:17702:25422	1	1	1	1	1	0	0	0	0	0
M02111:194:000000000-LT722:1:2103:17703:11673	1	1	1	1	1	0	0	0	0	0
M02111:194:000000000-LT722:1:2103:17703:14945	1	1	0	0	0	0	0	0	0	0
M02111:194:000000000-LT722:1:2103:17703:23553	1	1	1	1	1	0	0	0	0	0
M02111:194:000000000-LT722:1:2103:17705:12633	1	1	1	1	1	0	0	0	0	0
M02111:194:000000000-LT722:1:2103:17705:20839	1	1	0	0	0	0	0	0	0	0
M02111:194:000000000-LT722:1:2103:17705:21816	1	1	1	1	0	0	0	0	0	0
M02111:194:000000000-LT722:1:2103:17705:7499	1	1	1	1	1	0	0	0	0	0
M02111:194:000000000-LT722:1:2103:17706:1893	1	1	1	1	1	0	0	0	0	0
M02111:194:000000000-LT722:1:2103:17708:24670	1	1	1	1	1	0	0	0	0	0
M02111:194:000000000-LT722:1:2103:17709:23222	1	1	1	1	1	0	0	0	0	0
M02111:194:000000000-LT722:1:2103:17710:22927	1	1	1	1	0	0	1	1	1	0
M02111:194:000000000-LT722:1:2103:17712:10954	1	1	1	1	0	0	1	1	1	0
M02111:194:000000000-LT722:1:2103:17712:22348	1	1	1	1	0	0	1	1	1	0
M02111:194:000000000-LT722:1:2103:17712:23164	1	1	1	1	1	0	0	0	0	0
M02111:194:000000000-LT722:1:2103:17712:25906	1	1	1	1	0	0	1	1	1	0
M02111:194:000000000-LT722:1:2103:17712:9194	1	1	1	1	0	0	1	1	1	0
M02111:194:000000000-LT722:1:2103:17712:9383	1	1	1	1	1	0	0	0	0	0
M02111:194:000000000-LT722:1:2103:17713:17166	1	1	1	1	1	0	0	0	0	0
M02111:194:000000000-LT722:1:2103:17713:2018	1	1	1	1	0	0	1	1	1	0
M02111:194:000000000-LT722:1:2103:17713:6251	1	1	1	1	1	0	0	0	0	0
M02111:194:000000000-LT722:1:2103:17713:9529	1	1	1	1	1	0	0	0	0	0
M02111:194:000000000-LT722:1:2103:17714:11409	1	1	1	1	1	0	0	0	0	0
M02111:194:000000000-LT722:1:2103:17715:20539	1	1	1	1	1	0	0	0	0	0
M02111:194:000000000-LT722:1:2103:17715:21155	1	1	0	0	0	0	0	0	0	0
M02111:194:000000000-LT722:1:2103:17716:25642	1	1	1	1	1	0	0	0	0	0
M02111:194:000000000-LT722:1:2103:17717:8931	1	1	1	1	1	0	0	0	0	0
M02111:194:000000000-LT722:1:2103:17718:20449	1	1	1	1	0	0	1	1	1	0
M02111:194:000000000-LT722:1:2103:17718:24067	1	1	1	1	1	0	0	0	0	0
M02111:194:000000000-LT722:1:2103:17719:4346	1	1	1	1	1	0	0	0	0	0
M02111:194:000000000-LT722:1:2103:17719:9749	1	1	1	1	0	0	1	1	1	0
M02111:194:000000000-LT722:1:2103:17720:10349	1	1	1	1	1	0	0	0	0	0
M02111:194:000000000-LT722:1:2103:17721:12411	1	1	1	1	1	0	0	0	0	0
M02111:194:000000000-LT722:1:2103:17721:22000	1	1	1	1	1	0	0	0	0	0
M02111:194:000000000-LT722:1:2103:17721:22897	1	1	1	1	1	0	0	0	0	0
M02111:194:000000000-LT722:1:2103:17721:6691	1	1	1	1	0	0	1	1	1	0
M02111:194:000000000-LT722:1:2103:17722:7906	1	1	1	1	1	0	0	0	0	0
M02111:194:000000000-LT722:1:2103:17724:3193	1	1	1	1	1	0	0	0	0	0
M02111:194:000000000-LT722:1:2103:17725:7473	1	1	1	1	1	0	0	0	0	0
M02111:194:000000000-LT722:1:2103:17726:6753	1	1	1	1	0	0	0	0	0	0
M02111:194:000000000-LT722:1:2103:17727:22529	1	1	1	1	1	0	0	0	0	0
M02111:194:000000000-LT722:1:2103:17727:24375	1	1	1	1	1	0	0	0	0	0
M02111:194:000000000-LT722:1:2103:17727:5877	1	1	1	1	1	0	0	0	0	0
M02111:194:000000000-LT722:1:2103:17727:6141	1	1	1	1	0	0	1	1	1	0
M02111:194:000000000-LT722:1:2103:17728:11155	1	1	1	1	1	0	0	0	0	0
M02111:194:000000000-LT722:1:2103:17728:15529	1	1	1	1	1	0	0	0	0	0
M02111:194:000000000-LT722:1:2103:17729:18584	1	1	1	1	0	0	1	1	1	0
M02111:194:000000000-LT722:1:2103:17729:25152	1	1	1	1	1	0	0	0	0	0
M02111:194:000000000-LT722:1:2103:17730:23544	1	1	1	1	0	0	1	1	1	0
M02111:194:000000000-LT722:1:2103:17731:10660	1	1	1	1	1	0	0	0	0	0
M02111:194:000000000-LT722:1:2103:17731:12557	1	1	1	1	1	0	0	0	0	0
M02111:194:000000000-LT722:1:2103:17731:20084	1	1	1	1	1	0	0	0	0	0
M02111:194:000000000-LT722:1:2103:17731:5745	1	1	1	1	1	0	0	0	0	0
M02111:194:000000000-LT722:1:2103:17732:2213	1	1	1	1	1	0	0	0	0	0
M02111:194:000000000-LT722:1:2103:17732:4022	1	1	0	0	0	0	0	0	0	0
M02111:194:000000000-LT722:1:2103:17734:16263	1	1	1	1	1	0	0	0	0	0
M02111:194:000000000-LT722:1:2103:17734:4588	1	1	1	1	1	0	0	0	0	0
M02111:194:000000000-LT722:1:2103:17734:8596	1	1	1	1	0	0	1	1	1	0
M02111:194:000000000-LT722:1:2103:17735:20399	1	1	1	1	0	0	1	1	1	0
M02111:194:000000000-LT722:1:2103:17735:20880	1	1	1	1	1	0	0	0	0	0
M02111:194:000000000-LT722:1:2103:17735:25531	1	1	1	1	1	0	0	0	0	0
M02111:194:000000000-LT722:1:2103:17735:7551	1	1	1	1	1	0	0	0	0	0
M02111:194:000000000-LT722:1:2103:17736:14218	1	1	1	1	1	0	0	0	0	0
M02111:194:000000000-LT722:1:2103:17736:24324	1	1	1	1	1	0	0	0	0	0
M02111:194:000000000-LT722:1:2103:17737:1928	1	1	1	1	1	0	0	0	0	0
M02111:194:000000000-LT722:1:2103:17737:23178	1	1	0	0	0	0	0	0	0	0
M02111:194:000000000-LT722:1:2103:17737:24239	1	1	1	1	0	0	1	1	1	0
M02111:194:000000000-LT722:1:2103:17737:5729	1	1	0	0	0	0	0	0	0	0
M02111:194:000000000-LT722:1:2103:17738:12024	1	1	1	1	0	0	1	1	1	0
M02111:194:000000000-LT722:1:2103:17738:19383	1	1	1	1	1	0	0	0	0	0
M02111:194:000000000-LT722:1:2103:17738:20981	1	1	1	1	1	0	0	0	0	0
M02111:194:000000000-LT722:1:2103:17738:28318	1	1	1	1	1	0	0	0	0	0
M02111:194:000000000-LT722:1:2103:17739:12639	1	1	1	1	1	0	0	0	0	0
M02111:194:000000000-LT722:1:2103:17739:14255	1	1	1	1	0	0	1	1	1	0
M02111:194:000000000-LT722:1:2103:17739:2865	1	1	1	1	1	0	0	0	0	0
M02111:194:000000000-LT722:1:2103:17740:16632	1	1	1	1	0	0	0	0	0	0
M02111:194:000000000-LT722:1:2103:17740:2000	1	1	1	1	1	0	0	0	0	0
M02111:194:000000000-LT722:1:2103:17740:9630	1	1	1	1	1	0	0	0	0	0
M02111:194:000000000-LT722:1:2103:17740:9918	1	1	1	1	1	0	0	0	0	0
M02111:194:000000000-LT722:1:2103:17742:10604	1	1	1	1	1	0	0	0	0	0
M02111:194:000000000-LT722:1:2103:17742:10932	1	1	1	1	0	0	1	1	1	0
M02111:194:000000000-LT722:1:2103:17742:12490	1	1	1	1	0	0	1	1	1	0
M02111:194:000000000-LT722:1:2103:17742:5844	1	1	1	1	1	0	0	0	0	0
M02111:194:000000000-LT722:1:2103:17743:14777	1	1	1	1	1	0	0	0	0	0
M02111:194:000000000-LT722:1:2103:17743:7279	1	1	1	1	1	0	0	0	0	0
M02111:194:000000000-LT722:1:2103:17744:21516	1	1	1	1	1	0	0	0	0	0
M02111:194:000000000-LT722:1:2103:17744:28650	1	1	1	1	0	0	1	1	1	0
M02111:194:000000000-LT722:1:2103:17744:2912	1	1	1	1	1	0	0	0	0	0
M02111:194:000000000-LT722:1:2103:17744:5690	1	1	1	1	1	0	0	0	0	0
M02111:194:000000000-LT722:1:2103:17745:18659	1	1	1	1	0	0	1	1	1	0
M02111:194:000000000-LT722:1:2103:17745:22749	1	1	1	1	0	0	1	1	1	0
M02111:194:000000000-LT722:1:2103:17745:3306	1	1	1	1	1	0	0	0	0	0
M02111:194:000000000-LT722:1:2103:17746:12298	1	1	1	1	1	0	0	0	0	0
M02111:194:000000000-LT722:1:2103:17746:24852	1	1	1	1	1	0	0	0	0	0
M02111:194:000000000-LT722:1:2103:17746:3441	1	1	1	1	1	0	0	0	0	0
M02111:194:000000000-LT722:1:2103:17746:8308	1	1	1	1	1	0	0	0	0	0
M02111:194:000000000-LT722:1:2103:17747:10757	1	1	1	1	1	0	0	0	0	0
M02111:194:000000000-LT722:1:2103:17747:18636	1	1	1	1	0	0	1	1	1	0
M02111:194:000000000-LT722:1:2103:17748:17872	1	1	1	1	1	0	0	0	0	0
M02111:194:000000000-LT722:1:2103:17748:4032	1	1	0	0	0	0	0	0	0	0
M02111:194:000000000-LT722:1:2103:17748:4747	1	1	1	0	0	1	0	1	0	0
M02111:194:000000000-LT722:1:2103:17749:2245	1	1	1	1	1	0	0	0	0	0
M02111:194:000000000-LT722:1:2103:17750:25135	1	1	1	1	1	0	0	0	0	0
M02111:194:000000000-LT722:1:2103:17751:11817	1	1	1	1	1	0	0	0	0	0
M02111:194:000000000-LT722:1:2103:17752:14040	1	1	1	1	1	0	0	0	0	0
M02111:194:000000000-LT722:1:2103:17753:16378	1	1	1	1	1	0	0	0	0	0
M02111:194:000000000-LT722:1:2103:17753:17416	1	1	1	1	1	0	0	0	0	0
M02111:194:000000000-LT722:1:2103:17753:7114	1	1	1	1	1	0	0	0	0	0
M02111:194:000000000-LT722:1:2103:17754:23471	1	1	1	1	1	0	0	0	0	0
M02111:194:000000000-LT722:1:2103:17754:5032	1	1	1	1	1	0	0	0	0	0
M02111:194:000000000-LT722:1:2103:17754:5724	1	1	1	1	1	0	0	0	0	0
M02111:194:000000000-LT722:1:2103:17754:6265	1	1	1	1	0	0	1	1	1	0
M02111:194:000000000-LT722:1:2103:17754:6843	1	1	1	1	0	0	1	1	1	0
M02111:194:000000000-LT722:1:2103:17755:10152	1	1	1	1	0	0	0	0	0	0
M02111:194:000000000-LT722:1:2103:17755:18486	1	1	1	1	1	0	0	0	0	0
M02111:194:000000000-LT722:1:2103:17755:3153	1	1	1	1	1	0	0	0	0	0
M02111:194:000000000-LT722:1:2103:17756:26102	1	1	1	1	1	0	0	0	0	0
M02111:194:000000000-LT722:1:2103:17757:10010	1	1	1	1	1	0	0	0	0	0
M02111:194:000000000-LT722:1:2103:17758:12526	1	1	1	1	1	0	0	0	0	0
M02111:194:000000000-LT722:1:2103:17758:1947	1	1	1	1	0	0	1	1	1	0
M02111:194:000000000-LT722:1:2103:17760:10439	1	1	1	1	1	0	0	0	0	0
M02111:194:000000000-LT722:1:2103:17760:14224	1	1	1	1	1	0	0	0	0	0
M02111:194:000000000-LT722:1:2103:17760:2324	1	1	1	1	1	0	0	0	0	0
M02111:194:000000000-LT722:1:2103:17760:24077	1	1	1	1	1	0	0	0	0	0
M02111:194:000000000-LT722:1:2103:17761:11061	1	1	1	1	0	0	1	1	1	0
M02111:194:000000000-LT722:1:2103:17761:8333	1	1	1	1	0	0	1	1	1	0
M02111:194:000000000-LT722:1:2103:17762:12104	1	1	1	1	0	0	1	1	1	0
M02111:194:000000000-LT722:1:2103:17762:20808	1	1	1	1	1	0	0	0	0	0
M02111:194:000000000-LT722:1:2103:17762:29117	1	1	0	0	0	0	0	0	0	0
M02111:194:000000000-LT722:1:2103:17763:10500	1	1	1	1	0	0	1	1	1	0
M02111:194:000000000-LT722:1:2103:17763:2255	1	1	1	1	0	0	1	1	1	0
M02111:194:000000000-LT722:1:2103:17764:10165	1	1	1	1	1	0	0	0	0	0
M02111:194:000000000-LT722:1:2103:17764:25525	1	1	1	1	1	0	0	0	0	0
M02111:194:000000000-LT722:1:2103:17764:2614	1	0	0	0	0	0	0	0	0	0
M02111:194:000000000-LT722:1:2103:17764:27498	1	1	1	1	0	0	1	1	1	0
M02111:194:000000000-LT722:1:2103:17764:29002	1	1	1	1	0	0	1	1	1	0
M02111:194:000000000-LT722:1:2103:17764:8080	1	1	1	1	1	0	0	0	0	0
M02111:194:000000000-LT722:1:2103:17766:12835	1	1	1	1	1	0	0	0	0	0
M02111:194:000000000-LT722:1:2103:17766:25359	1	1	1	1	1	0	0	0	0	0
M02111:194:000000000-LT722:1:2103:17766:7558	1	1	1	1	1	0	0	0	0	0
M02111:194:000000000-LT722:1:2103:17768:10788	1	1	1	1	1	0	0	0	0	0
M02111:194:000000000-LT722:1:2103:17768:13043	1	1	1	1	1	0	0	0	0	0
M02111:194:000000000-LT722:1:2103:17769:8757	1	1	1	1	1	0	0	0	0	0
M02111:194:000000000-LT722:1:2103:17770:10468	1	1	1	1	1	0	0	0	0	0
M02111:194:000000000-LT722:1:2103:17770:18661	1	1	1	1	1	0	0	0	0	0
M02111:194:000000000-LT722:1:2103:17772:25746	1	1	1	1	1	0	0	0	0	0
M02111:194:000000000-LT722:1:2103:17772:7605	1	1	1	1	0	0	0	0	0	0
M02111:194:000000000-LT722:1:2103:17773:9672	1	1	1	1	1	0	0	0	0	0
M02111:194:000000000-LT722:1:2103:17774:17745	1	1	1	1	0	0	1	1	1	0
M02111:194:000000000-LT722:1:2103:17774:22509	1	1	1	1	1	0	0	0	0	0
M02111:194:000000000-LT722:1:2103:17775:11407	1	1	1	1	0	0	0	0	0	0
M02111:194:000000000-LT722:1:2103:17775:20547	1	1	1	1	1	0	0	0	0	0
M02111:194:000000000-LT722:1:2103:17776:16719	1	1	1	1	1	0	0	0	0	0
M02111:194:000000000-LT722:1:2103:17777:2497	1	1	1	1	0	0	1	1	1	0
M02111:194:000000000-LT722:1:2103:17777:26984	1	1	1	1	1	0	0	0	0	0
M02111:194:000000000-LT722:1:2103:17777:3096	1	1	1	1	1	0	0	0	0	0
M02111:194:000000000-LT722:1:2103:17778:18352	1	1	1	1	0	0	1	1	1	0
M02111:194:000000000-LT722:1:2103:17778:22183	1	1	1	1	0	0	1	1	1	0
M02111:194:000000000-LT722:1:2103:17778:23910	1	1	1	1	0	0	1	1	1	0
M02111:194:000000000-LT722:1:2103:17778:26063	1	1	1	1	1	0	0	0	0	0
M02111:194:000000000-LT722:1:2103:17778:3427	1	1	1	1	1	0	0	0	0	0
M02111:194:000000000-LT722:1:2103:17778:9742	1	1	1	1	1	0	0	0	0	0
M02111:194:000000000-LT722:1:2103:17780:12907	1	1	1	1	0	0	1	1	1	0
M02111:194:000000000-LT722:1:2103:17780:18548	1	1	1	1	1	0	0	0	0	0
M02111:194:000000000-LT722:1:2103:17780:27439	1	1	1	1	1	0	0	0	0	0
M02111:194:000000000-LT722:1:2103:17781:3862	1	1	1	1	1	0	0	0	0	0
M02111:194:000000000-LT722:1:2103:17781:5856	1	1	1	1	0	0	1	1	1	0
M02111:194:000000000-LT722:1:2103:17782:10927	1	1	1	1	1	0	0	0	0	0
M02111:194:000000000-LT722:1:2103:17782:2325	1	1	1	1	1	0	0	0	0	0
M02111:194:000000000-LT722:1:2103:17783:25253	1	1	1	1	1	0	0	0	0	0
M02111:194:000000000-LT722:1:2103:17784:18521	1	1	1	1	1	0	0	0	0	0
M02111:194:000000000-LT722:1:2103:17784:3571	1	1	1	1	0	0	1	1	1	0
M02111:194:000000000-LT722:1:2103:17785:19811	1	1	1	1	1	0	0	0	0	0
M02111:194:000000000-LT722:1:2103:17785:22095	1	1	1	1	1	0	0	0	0	0
M02111:194:000000000-LT722:1:2103:17786:10756	1	1	1	1	1	0	0	0	0	0
M02111:194:000000000-LT722:1:2103:17787:12054	1	1	0	0	0	0	0	0	0	0
M02111:194:000000000-LT722:1:2103:17789:13896	1	1	1	1	1	0	0	0	0	0
M02111:194:000000000-LT722:1:2103:17789:19308	1	1	1	1	1	0	0	0	0	0
M02111:194:000000000-LT722:1:2103:1778:16601	1	1	1	1	1	0	0	0	0	0
M02111:194:000000000-LT722:1:2103:17790:16702	1	1	1	1	0	0	0	0	0	0
M02111:194:000000000-LT722:1:2103:17790:19438	1	1	0	0	0	0	0	0	0	0
M02111:194:000000000-LT722:1:2103:17790:3885	1	1	1	1	1	0	0	0	0	0
M02111:194:000000000-LT722:1:2103:17790:8869	1	1	1	1	1	0	0	0	0	0
M02111:194:000000000-LT722:1:2103:17792:23874	1	1	1	1	0	0	1	1	1	0
M02111:194:000000000-LT722:1:2103:17793:16006	1	1	1	1	1	0	0	0	0	0
M02111:194:000000000-LT722:1:2103:17793:21232	1	1	1	1	0	0	0	0	0	0
M02111:194:000000000-LT722:1:2103:17794:11526	1	1	1	1	1	0	0	0	0	0
M02111:194:000000000-LT722:1:2103:17795:19583	1	1	1	1	0	0	1	1	1	0
M02111:194:000000000-LT722:1:2103:17795:25281	1	1	1	1	0	0	0	0	0	0
M02111:194:000000000-LT722:1:2103:17795:25942	1	1	1	1	1	0	0	0	0	0
M02111:194:000000000-LT722:1:2103:17795:6095	1	1	1	1	1	0	0	0	0	0
M02111:194:000000000-LT722:1:2103:17796:23492	1	1	1	1	1	0	0	0	0	0
M02111:194:000000000-LT722:1:2103:17796:26635	1	1	0	0	0	0	0	0	0	0
M02111:194:000000000-LT722:1:2103:17797:14180	1	1	1	1	0	0	0	0	0	0
M02111:194:000000000-LT722:1:2103:17798:11102	1	1	1	1	1	0	0	0	0	0
M02111:194:000000000-LT722:1:2103:17798:12240	1	1	1	1	0	0	1	1	1	0
M02111:194:000000000-LT722:1:2103:17798:14315	1	1	1	1	1	0	0	0	0	0
M02111:194:000000000-LT722:1:2103:17798:16024	1	1	1	1	0	0	1	1	1	0
M02111:194:000000000-LT722:1:2103:17798:9096	1	1	1	0	0	1	0	1	0	0
M02111:194:000000000-LT722:1:2103:17799:19207	1	1	1	1	1	0	0	0	0	0
M02111:194:000000000-LT722:1:2103:17799:5105	1	1	1	1	1	0	0	0	0	0
M02111:194:000000000-LT722:1:2103:17800:18370	1	1	1	1	1	0	0	0	0	0
M02111:194:000000000-LT722:1:2103:17800:8595	1	1	1	1	1	0	0	0	0	0
M02111:194:000000000-LT722:1:2103:17801:23599	1	1	1	1	1	0	0	0	0	0
M02111:194:000000000-LT722:1:2103:17801:2924	1	1	1	1	1	0	0	0	0	0
M02111:194:000000000-LT722:1:2103:17803:19117	1	1	1	1	1	0	0	0	0	0
M02111:194:000000000-LT722:1:2103:17803:25185	1	1	1	1	0	0	1	1	1	0
M02111:194:000000000-LT722:1:2103:17804:13738	1	1	1	1	1	0	0	0	0	0
M02111:194:000000000-LT722:1:2103:17804:19624	1	1	1	1	0	0	1	1	1	0
M02111:194:000000000-LT722:1:2103:17804:20283	1	1	1	1	1	0	0	0	0	0
M02111:194:000000000-LT722:1:2103:17805:26469	1	1	1	1	0	0	1	1	1	0
M02111:194:000000000-LT722:1:2103:17805:27472	1	1	1	1	1	0	0	0	0	0
M02111:194:000000000-LT722:1:2103:17805:8085	1	1	1	1	1	0	0	0	0	0
M02111:194:000000000-LT722:1:2103:17806:20652	1	1	1	1	0	0	1	1	1	0
M02111:194:000000000-LT722:1:2103:17806:7265	1	1	1	1	0	0	1	1	1	0
M02111:194:000000000-LT722:1:2103:17807:21859	1	1	1	1	1	0	0	0	0	0
M02111:194:000000000-LT722:1:2103:17809:8822	1	1	1	1	1	0	0	0	0	0
M02111:194:000000000-LT722:1:2103:17810:25833	1	1	1	1	1	0	0	0	0	0
M02111:194:000000000-LT722:1:2103:17811:14195	1	1	1	1	1	0	0	0	0	0
M02111:194:000000000-LT722:1:2103:17811:16153	1	1	1	1	1	0	0	0	0	0
M02111:194:000000000-LT722:1:2103:17811:23684	1	1	1	1	1	0	0	0	0	0
M02111:194:000000000-LT722:1:2103:17812:21998	1	1	1	1	1	0	0	0	0	0
M02111:194:000000000-LT722:1:2103:17813:6308	1	1	1	1	1	0	0	0	0	0
M02111:194:000000000-LT722:1:2103:17814:14118	1	1	1	1	1	0	0	0	0	0
M02111:194:000000000-LT722:1:2103:17814:24366	1	1	1	1	1	0	0	0	0	0
M02111:194:000000000-LT722:1:2103:17814:27796	1	1	1	1	0	0	1	1	1	0
M02111:194:000000000-LT722:1:2103:17815:13619	1	1	1	1	1	0	0	0	0	0
M02111:194:000000000-LT722:1:2103:17816:18858	1	1	1	1	1	0	0	0	0	0
M02111:194:000000000-LT722:1:2103:17816:21973	1	1	1	1	0	0	0	0	0	0
M02111:194:000000000-LT722:1:2103:17817:26017	1	1	1	1	1	0	0	0	0	0
M02111:194:000000000-LT722:1:2103:17818:23380	1	1	1	1	0	0	1	1	1	0
M02111:194:000000000-LT722:1:2103:17818:5114	1	1	1	1	1	0	0	0	0	0
M02111:194:000000000-LT722:1:2103:17819:26931	1	1	1	1	1	0	0	0	0	0
M02111:194:000000000-LT722:1:2103:17820:18526	1	1	1	1	1	0	0	0	0	0
M02111:194:000000000-LT722:1:2103:17821:11310	1	1	1	1	0	0	1	1	1	0
M02111:194:000000000-LT722:1:2103:17821:17400	1	1	1	1	1	0	0	0	0	0
M02111:194:000000000-LT722:1:2103:17821:19143	1	1	0	0	0	0	0	0	0	0
M02111:194:000000000-LT722:1:2103:17821:22766	1	1	0	0	0	0	0	0	0	0
M02111:194:000000000-LT722:1:2103:17821:28331	1	1	1	1	0	0	1	1	1	0
M02111:194:000000000-LT722:1:2103:17822:11644	1	1	1	1	1	0	0	0	0	0
M02111:194:000000000-LT722:1:2103:17822:11877	1	1	1	1	0	0	1	1	1	0
M02111:194:000000000-LT722:1:2103:17822:6141	1	1	1	1	1	0	0	0	0	0
M02111:194:000000000-LT722:1:2103:17823:6360	1	1	1	1	1	0	0	0	0	0
M02111:194:000000000-LT722:1:2103:17824:15451	1	1	1	1	1	0	0	0	0	0
M02111:194:000000000-LT722:1:2103:17824:16519	1	1	1	1	1	0	0	0	0	0
M02111:194:000000000-LT722:1:2103:17824:18877	1	1	1	0	0	1	0	1	0	0
M02111:194:000000000-LT722:1:2103:17824:24990	1	1	1	1	1	0	0	0	0	0
M02111:194:000000000-LT722:1:2103:17825:24689	1	1	0	0	0	0	0	0	0	0
M02111:194:000000000-LT722:1:2103:17825:8344	1	1	1	1	0	0	1	1	1	0
M02111:194:000000000-LT722:1:2103:17825:8931	1	1	1	1	0	0	1	1	1	0
M02111:194:000000000-LT722:1:2103:17828:12490	1	1	1	1	1	0	0	0	0	0
M02111:194:000000000-LT722:1:2103:17828:15592	1	1	1	1	0	0	1	1	1	0
M02111:194:000000000-LT722:1:2103:17828:23410	1	1	1	0	0	1	0	1	0	0
M02111:194:000000000-LT722:1:2103:17829:12156	1	1	1	1	0	0	1	1	1	0
M02111:194:000000000-LT722:1:2103:17830:21169	1	1	1	1	1	0	0	0	0	0
M02111:194:000000000-LT722:1:2103:17830:5830	1	1	1	1	0	0	1	1	1	0
M02111:194:000000000-LT722:1:2103:17831:10681	1	1	1	1	1	0	0	0	0	0
M02111:194:000000000-LT722:1:2103:17831:14603	1	1	1	1	0	0	1	1	1	0
M02111:194:000000000-LT722:1:2103:17831:22278	1	1	1	1	1	0	0	0	0	0
M02111:194:000000000-LT722:1:2103:17831:25870	1	1	1	1	1	0	0	0	0	0
M02111:194:000000000-LT722:1:2103:17832:18543	1	1	1	1	1	0	0	0	0	0
M02111:194:000000000-LT722:1:2103:17832:28149	1	1	1	1	1	0	0	0	0	0
M02111:194:000000000-LT722:1:2103:17833:11819	1	1	1	1	0	0	1	1	1	0
M02111:194:000000000-LT722:1:2103:17833:8801	1	1	1	1	0	0	1	1	1	0
M02111:194:000000000-LT722:1:2103:17834:23126	1	1	1	1	1	0	0	0	0	0
M02111:194:000000000-LT722:1:2103:17835:3512	1	1	1	1	1	0	0	0	0	0
M02111:194:000000000-LT722:1:2103:17835:3540	1	1	1	1	0	0	1	1	1	0
M02111:194:000000000-LT722:1:2103:17835:4425	1	1	1	1	1	0	0	0	0	0
M02111:194:000000000-LT722:1:2103:17835:6291	1	1	1	1	0	0	1	1	1	0
M02111:194:000000000-LT722:1:2103:17836:17642	1	1	0	0	0	0	0	0	0	0
M02111:194:000000000-LT722:1:2103:17836:18437	1	1	1	1	0	0	1	1	1	0
M02111:194:000000000-LT722:1:2103:17836:4139	1	1	1	1	1	0	0	0	0	0
M02111:194:000000000-LT722:1:2103:17836:4848	1	1	1	1	1	0	0	0	0	0
M02111:194:000000000-LT722:1:2103:17837:18039	1	1	1	1	0	0	1	1	1	0
M02111:194:000000000-LT722:1:2103:17837:6531	1	1	1	1	1	0	0	0	0	0
M02111:194:000000000-LT722:1:2103:17838:27665	1	1	1	1	0	0	1	1	1	0
M02111:194:000000000-LT722:1:2103:17838:29009	1	1	1	1	1	0	0	0	0	0
M02111:194:000000000-LT722:1:2103:17838:5894	1	1	1	1	1	0	0	0	0	0
M02111:194:000000000-LT722:1:2103:1783:14607	1	1	1	1	1	0	0	0	0	0
M02111:194:000000000-LT722:1:2103:17840:13988	1	1	1	1	0	0	1	1	1	0
M02111:194:000000000-LT722:1:2103:17840:8439	1	1	1	1	1	0	0	0	0	0
M02111:194:000000000-LT722:1:2103:17841:9953	1	1	0	0	0	0	0	0	0	0
M02111:194:000000000-LT722:1:2103:17842:4460	1	1	1	1	0	0	1	1	1	0
M02111:194:000000000-LT722:1:2103:17843:3470	1	1	1	1	1	0	0	0	0	0
M02111:194:000000000-LT722:1:2103:17843:5076	1	1	1	1	1	0	0	0	0	0
M02111:194:000000000-LT722:1:2103:17843:7033	1	1	1	1	0	0	0	0	0	0
M02111:194:000000000-LT722:1:2103:17844:24051	1	1	1	1	0	0	1	1	1	0
M02111:194:000000000-LT722:1:2103:17844:26223	1	1	0	0	0	0	0	0	0	0
M02111:194:000000000-LT722:1:2103:17844:4182	1	1	1	1	1	0	0	0	0	0
M02111:194:000000000-LT722:1:2103:17845:22694	1	1	1	1	1	0	0	0	0	0
M02111:194:000000000-LT722:1:2103:17845:5562	1	1	1	1	1	0	0	0	0	0
M02111:194:000000000-LT722:1:2103:17846:26464	1	1	1	1	1	0	0	0	0	0
M02111:194:000000000-LT722:1:2103:17846:2956	1	1	1	1	0	0	1	1	1	0
M02111:194:000000000-LT722:1:2103:17846:4989	1	1	1	1	1	0	0	0	0	0
M02111:194:000000000-LT722:1:2103:17847:17779	1	1	1	1	1	0	0	0	0	0
M02111:194:000000000-LT722:1:2103:17847:2332	1	1	1	1	1	0	0	0	0	0
M02111:194:000000000-LT722:1:2103:17847:5027	1	1	1	1	0	0	1	1	1	0
M02111:194:000000000-LT722:1:2103:17849:12335	1	1	1	1	0	0	1	1	1	0
M02111:194:000000000-LT722:1:2103:17849:20513	1	1	1	1	1	0	0	0	0	0
M02111:194:000000000-LT722:1:2103:17849:28086	1	1	1	1	1	0	0	0	0	0
M02111:194:000000000-LT722:1:2103:17850:13386	1	1	1	1	1	0	0	0	0	0
M02111:194:000000000-LT722:1:2103:17850:22761	1	1	1	1	0	0	1	1	1	0
M02111:194:000000000-LT722:1:2103:17850:2735	1	1	1	1	1	0	0	0	0	0
M02111:194:000000000-LT722:1:2103:17850:5131	1	1	1	1	1	0	0	0	0	0
M02111:194:000000000-LT722:1:2103:17850:9349	1	1	1	1	1	0	0	0	0	0
M02111:194:000000000-LT722:1:2103:17852:18696	1	1	1	1	1	0	0	0	0	0
M02111:194:000000000-LT722:1:2103:17855:11223	1	1	1	0	0	1	0	1	0	0
M02111:194:000000000-LT722:1:2103:17855:11801	1	1	1	1	0	0	0	0	0	0
M02111:194:000000000-LT722:1:2103:17855:3609	1	1	0	0	0	0	0	0	0	0
M02111:194:000000000-LT722:1:2103:17856:17651	1	1	1	1	1	0	0	0	0	0
M02111:194:000000000-LT722:1:2103:17856:19375	1	1	1	1	0	0	1	1	1	0
M02111:194:000000000-LT722:1:2103:17856:3582	1	1	1	1	0	0	1	1	1	0
M02111:194:000000000-LT722:1:2103:17857:4255	1	1	0	0	0	0	0	0	0	0
M02111:194:000000000-LT722:1:2103:17857:7720	1	1	1	1	1	0	0	0	0	0
M02111:194:000000000-LT722:1:2103:17858:12993	1	1	1	1	1	0	0	0	0	0
M02111:194:000000000-LT722:1:2103:17858:17486	1	1	1	1	0	0	1	1	1	0
M02111:194:000000000-LT722:1:2103:17858:2498	1	1	1	1	1	0	0	0	0	0
M02111:194:000000000-LT722:1:2103:17858:5013	1	1	1	1	1	0	0	0	0	0
M02111:194:000000000-LT722:1:2103:17859:20215	1	1	1	1	1	0	0	0	0	0
M02111:194:000000000-LT722:1:2103:17859:25571	1	0	0	0	0	0	0	0	0	0
M02111:194:000000000-LT722:1:2103:17859:3810	1	1	1	1	0	0	1	1	1	0
M02111:194:000000000-LT722:1:2103:17859:5044	1	1	1	1	1	0	0	0	0	0
M02111:194:000000000-LT722:1:2103:17860:16046	1	1	1	1	1	0	0	0	0	0
M02111:194:000000000-LT722:1:2103:17860:4169	1	1	1	1	1	0	0	0	0	0
M02111:194:000000000-LT722:1:2103:17861:12415	1	1	1	1	1	0	0	0	0	0
M02111:194:000000000-LT722:1:2103:17861:2067	1	1	1	1	1	0	0	0	0	0
M02111:194:000000000-LT722:1:2103:17862:21294	1	1	1	1	1	0	0	0	0	0
M02111:194:000000000-LT722:1:2103:17863:21115	1	1	0	0	0	0	0	0	0	0
M02111:194:000000000-LT722:1:2103:17863:23334	1	0	0	0	0	0	0	0	0	0
M02111:194:000000000-LT722:1:2103:17863:2973	1	1	1	1	0	0	1	1	1	0
M02111:194:000000000-LT722:1:2103:17865:26703	1	1	1	1	1	0	0	0	0	0
M02111:194:000000000-LT722:1:2103:17865:8033	1	1	1	1	1	0	0	0	0	0
M02111:194:000000000-LT722:1:2103:17866:5067	1	1	1	1	1	0	0	0	0	0
M02111:194:000000000-LT722:1:2103:17868:12455	1	1	1	1	1	0	0	0	0	0
M02111:194:000000000-LT722:1:2103:17868:17820	1	1	1	1	0	0	1	1	1	0
M02111:194:000000000-LT722:1:2103:17868:26143	1	1	1	1	0	0	1	1	1	0
M02111:194:000000000-LT722:1:2103:17869:11882	1	1	1	1	1	0	0	0	0	0
M02111:194:000000000-LT722:1:2103:17869:21038	1	1	0	0	0	0	0	0	0	0
M02111:194:000000000-LT722:1:2103:17869:21969	1	1	0	0	0	0	0	0	0	0
M02111:194:000000000-LT722:1:2103:17870:5680	1	1	1	1	1	0	0	0	0	0
M02111:194:000000000-LT722:1:2103:17870:8285	1	1	1	1	0	0	1	1	1	0
M02111:194:000000000-LT722:1:2103:17871:20770	1	1	1	1	1	0	0	0	0	0
M02111:194:000000000-LT722:1:2103:17872:15332	1	1	1	1	0	0	1	1	1	0
M02111:194:000000000-LT722:1:2103:17872:6461	1	1	1	1	0	0	1	1	1	0
M02111:194:000000000-LT722:1:2103:17873:14758	1	1	1	1	0	0	0	0	0	0
M02111:194:000000000-LT722:1:2103:17873:23434	1	1	1	1	1	0	0	0	0	0
M02111:194:000000000-LT722:1:2103:17873:3804	1	1	1	1	1	0	0	0	0	0
M02111:194:000000000-LT722:1:2103:17874:27177	1	1	1	1	1	0	0	0	0	0
M02111:194:000000000-LT722:1:2103:17874:3338	1	1	0	0	0	0	0	0	0	0
M02111:194:000000000-LT722:1:2103:17875:15258	1	1	1	0	0	1	0	1	1	0
M02111:194:000000000-LT722:1:2103:17877:7245	1	1	1	1	1	0	0	0	0	0
M02111:194:000000000-LT722:1:2103:17878:14354	1	1	1	1	0	0	1	1	1	0
M02111:194:000000000-LT722:1:2103:17878:4003	1	1	1	1	1	0	0	0	0	0
M02111:194:000000000-LT722:1:2103:17879:23111	1	1	1	1	0	0	1	1	1	0
M02111:194:000000000-LT722:1:2103:17880:19388	1	1	1	1	1	0	0	0	0	0
M02111:194:000000000-LT722:1:2103:17880:28832	1	1	0	0	0	0	0	0	0	0
M02111:194:000000000-LT722:1:2103:17880:7846	1	1	1	1	0	0	1	1	1	0
M02111:194:000000000-LT722:1:2103:17881:10313	1	1	1	1	1	0	0	0	0	0
M02111:194:000000000-LT722:1:2103:17881:11423	1	1	0	0	0	0	0	0	0	0
M02111:194:000000000-LT722:1:2103:17881:14950	1	1	1	1	0	0	1	1	1	0
M02111:194:000000000-LT722:1:2103:17881:16684	1	1	1	1	0	0	0	0	0	0
M02111:194:000000000-LT722:1:2103:17881:16825	1	1	1	1	0	0	1	1	1	0
M02111:194:000000000-LT722:1:2103:17882:21923	1	1	1	1	1	0	0	0	0	0
M02111:194:000000000-LT722:1:2103:17882:4184	1	1	1	1	1	0	0	0	0	0
M02111:194:000000000-LT722:1:2103:17884:14105	1	1	1	1	1	0	0	0	0	0
M02111:194:000000000-LT722:1:2103:17884:2948	1	1	1	0	0	1	0	1	0	0
M02111:194:000000000-LT722:1:2103:17885:18976	1	1	1	1	0	0	1	1	1	0
M02111:194:000000000-LT722:1:2103:17885:26654	1	1	1	1	0	0	1	1	1	0
M02111:194:000000000-LT722:1:2103:17885:5377	1	1	1	1	0	0	1	1	1	0
M02111:194:000000000-LT722:1:2103:17888:4407	1	1	1	1	1	0	0	0	0	0
M02111:194:000000000-LT722:1:2103:17888:5547	1	1	1	1	1	0	0	0	0	0
M02111:194:000000000-LT722:1:2103:17889:24722	1	1	1	1	1	0	0	0	0	0
M02111:194:000000000-LT722:1:2103:17890:14638	1	1	1	1	1	0	0	0	0	0
M02111:194:000000000-LT722:1:2103:17890:6833	1	1	1	0	0	1	0	1	0	0
M02111:194:000000000-LT722:1:2103:17891:21909	1	1	1	1	0	0	1	1	1	0
M02111:194:000000000-LT722:1:2103:17891:25421	1	1	1	1	1	0	0	0	0	0
M02111:194:000000000-LT722:1:2103:17893:17748	1	1	1	0	0	1	0	1	0	0
M02111:194:000000000-LT722:1:2103:17893:3880	1	1	1	1	1	0	0	0	0	0
M02111:194:000000000-LT722:1:2103:17894:12177	1	1	1	1	0	0	1	1	1	0
M02111:194:000000000-LT722:1:2103:17894:20004	1	1	1	1	0	0	0	0	0	0
M02111:194:000000000-LT722:1:2103:17895:3811	1	1	1	1	1	0	0	0	0	0
M02111:194:000000000-LT722:1:2103:17895:5103	1	1	1	1	1	0	0	0	0	0
M02111:194:000000000-LT722:1:2103:17896:20165	1	1	1	1	0	0	1	1	1	0
M02111:194:000000000-LT722:1:2103:17898:12619	1	1	1	0	0	1	0	1	0	0
M02111:194:000000000-LT722:1:2103:17898:22238	1	1	1	1	0	0	1	1	1	0
M02111:194:000000000-LT722:1:2103:17898:2990	1	1	1	1	1	0	0	0	0	0
M02111:194:000000000-LT722:1:2103:17898:9907	1	1	1	1	1	0	0	0	0	0
M02111:194:000000000-LT722:1:2103:17899:10760	1	1	1	1	0	0	0	0	0	0
M02111:194:000000000-LT722:1:2103:17899:10877	1	1	1	1	1	0	0	0	0	0
M02111:194:000000000-LT722:1:2103:17899:16866	1	1	1	1	1	0	0	0	0	0
M02111:194:000000000-LT722:1:2103:17899:5803	1	1	1	1	1	0	0	0	0	0
M02111:194:000000000-LT722:1:2103:17900:13452	1	1	1	1	0	0	1	1	1	0
M02111:194:000000000-LT722:1:2103:17900:18913	1	1	1	1	0	0	1	1	1	0
M02111:194:000000000-LT722:1:2103:17900:5129	1	1	1	1	1	0	0	0	0	0
M02111:194:000000000-LT722:1:2103:17902:28662	1	1	1	1	0	0	1	1	1	0
M02111:194:000000000-LT722:1:2103:17902:4005	1	1	1	1	1	0	0	0	0	0
M02111:194:000000000-LT722:1:2103:17904:12085	1	1	1	1	1	0	0	0	0	0
M02111:194:000000000-LT722:1:2103:17905:16032	1	1	1	1	1	0	0	0	0	0
M02111:194:000000000-LT722:1:2103:17905:16175	1	1	1	1	1	0	0	0	0	0
M02111:194:000000000-LT722:1:2103:17906:4699	1	1	1	1	0	0	1	1	1	0
M02111:194:000000000-LT722:1:2103:17908:2641	1	1	1	1	1	0	0	0	0	0
M02111:194:000000000-LT722:1:2103:17908:26699	1	1	1	1	1	0	0	0	0	0
M02111:194:000000000-LT722:1:2103:17908:9000	1	1	1	1	1	0	0	0	0	0
M02111:194:000000000-LT722:1:2103:17910:14971	1	1	1	1	1	0	0	0	0	0
M02111:194:000000000-LT722:1:2103:17910:20253	1	1	1	1	1	0	0	0	0	0
M02111:194:000000000-LT722:1:2103:17910:22454	1	1	1	1	1	0	0	0	0	0
M02111:194:000000000-LT722:1:2103:17911:10609	1	1	1	1	1	0	0	0	0	0
M02111:194:000000000-LT722:1:2103:17912:27736	1	1	1	1	1	0	0	0	0	0
M02111:194:000000000-LT722:1:2103:17913:4771	1	1	1	1	1	0	0	0	0	0
M02111:194:000000000-LT722:1:2103:17914:18474	1	1	1	1	1	0	0	0	0	0
M02111:194:000000000-LT722:1:2103:17914:24809	1	1	1	1	1	0	0	0	0	0
M02111:194:000000000-LT722:1:2103:17914:28077	1	1	1	1	1	0	0	0	0	0
M02111:194:000000000-LT722:1:2103:17914:4080	1	1	1	1	1	0	0	0	0	0
M02111:194:000000000-LT722:1:2103:17915:22548	1	1	1	1	0	0	0	0	0	0
M02111:194:000000000-LT722:1:2103:17915:7327	1	1	1	1	0	0	1	1	1	0
M02111:194:000000000-LT722:1:2103:17916:10892	1	1	1	1	1	0	0	0	0	0
M02111:194:000000000-LT722:1:2103:17918:2265	1	1	1	1	1	0	0	0	0	0
M02111:194:000000000-LT722:1:2103:17918:2936	1	1	1	1	1	0	0	0	0	0
M02111:194:000000000-LT722:1:2103:17919:18407	1	1	1	1	0	0	1	1	1	0
M02111:194:000000000-LT722:1:2103:17920:5888	1	1	1	1	0	0	1	1	1	0
M02111:194:000000000-LT722:1:2103:17921:24048	1	1	1	1	1	0	0	0	0	0
M02111:194:000000000-LT722:1:2103:17921:25419	1	1	1	1	1	0	0	0	0	0
M02111:194:000000000-LT722:1:2103:17921:8148	1	1	1	1	0	0	1	1	1	0
M02111:194:000000000-LT722:1:2103:17922:22716	1	1	1	1	0	0	0	0	0	0
M02111:194:000000000-LT722:1:2103:17924:14993	1	1	1	1	1	0	0	0	0	0
M02111:194:000000000-LT722:1:2103:17924:26604	1	1	0	0	0	0	0	0	0	0
M02111:194:000000000-LT722:1:2103:17925:5490	1	1	1	1	1	0	0	0	0	0
M02111:194:000000000-LT722:1:2103:17926:4753	1	1	1	1	1	0	0	0	0	0
M02111:194:000000000-LT722:1:2103:17926:8508	1	1	1	1	1	0	0	0	0	0
M02111:194:000000000-LT722:1:2103:17927:4314	1	1	1	1	0	0	1	1	1	0
M02111:194:000000000-LT722:1:2103:17930:20237	1	1	1	1	1	0	0	0	0	0
M02111:194:000000000-LT722:1:2103:17930:5983	1	1	1	1	1	0	0	0	0	0
M02111:194:000000000-LT722:1:2103:17931:9132	1	1	1	1	1	0	0	0	0	0
M02111:194:000000000-LT722:1:2103:17932:17047	1	1	1	1	1	0	0	0	0	0
M02111:194:000000000-LT722:1:2103:17933:10263	1	1	1	1	0	0	1	1	1	0
M02111:194:000000000-LT722:1:2103:17933:21325	1	1	0	0	0	0	0	0	0	0
M02111:194:000000000-LT722:1:2103:17933:6930	1	1	1	1	1	0	0	0	0	0
M02111:194:000000000-LT722:1:2103:17935:19998	1	1	1	1	0	0	1	1	1	0
M02111:194:000000000-LT722:1:2103:17937:21898	1	1	1	0	0	1	0	1	0	0
M02111:194:000000000-LT722:1:2103:17937:2323	1	1	1	1	0	0	1	1	1	0
M02111:194:000000000-LT722:1:2103:17938:11576	1	0	0	0	0	0	0	0	0	0
M02111:194:000000000-LT722:1:2103:17938:18060	1	1	1	1	1	0	0	0	0	0
M02111:194:000000000-LT722:1:2103:17938:7433	1	1	1	1	1	0	0	0	0	0
M02111:194:000000000-LT722:1:2103:17939:21816	1	1	1	1	1	0	0	0	0	0
M02111:194:000000000-LT722:1:2103:17941:24718	1	1	1	1	1	0	0	0	0	0
M02111:194:000000000-LT722:1:2103:17942:25603	1	1	1	1	1	0	0	0	0	0
M02111:194:000000000-LT722:1:2103:17942:25699	1	1	1	1	1	0	0	0	0	0
M02111:194:000000000-LT722:1:2103:17943:18715	1	1	1	1	0	0	1	1	1	0
M02111:194:000000000-LT722:1:2103:17943:20449	1	1	1	1	1	0	0	0	0	0
M02111:194:000000000-LT722:1:2103:17944:13762	1	1	1	1	1	0	0	0	0	0
M02111:194:000000000-LT722:1:2103:17944:27385	1	1	0	0	0	0	0	0	0	0
M02111:194:000000000-LT722:1:2103:17944:27438	1	1	1	1	1	0	0	0	0	0
M02111:194:000000000-LT722:1:2103:17944:8267	1	1	1	1	1	0	0	0	0	0
M02111:194:000000000-LT722:1:2103:17947:25577	1	1	1	1	1	0	0	0	0	0
M02111:194:000000000-LT722:1:2103:17948:15179	1	1	1	1	1	0	0	0	0	0
M02111:194:000000000-LT722:1:2103:17948:8102	1	1	1	1	1	0	0	0	0	0
M02111:194:000000000-LT722:1:2103:17950:4403	1	1	1	1	0	0	1	1	1	0
M02111:194:000000000-LT722:1:2103:17951:12464	1	1	1	1	1	0	0	0	0	0
M02111:194:000000000-LT722:1:2103:17951:22783	1	1	1	1	1	0	0	0	0	0
M02111:194:000000000-LT722:1:2103:17951:5238	1	1	1	1	1	0	0	0	0	0
M02111:194:000000000-LT722:1:2103:17952:14462	1	1	1	1	1	0	0	0	0	0
M02111:194:000000000-LT722:1:2103:17952:1662	1	1	1	1	1	0	0	0	0	0
M02111:194:000000000-LT722:1:2103:17952:17089	1	1	0	0	0	0	0	0	0	0
M02111:194:000000000-LT722:1:2103:17952:24121	1	1	1	1	1	0	0	0	0	0
M02111:194:000000000-LT722:1:2103:17952:28707	1	1	1	1	1	0	0	0	0	0
M02111:194:000000000-LT722:1:2103:17952:5581	1	1	1	1	1	0	0	0	0	0
M02111:194:000000000-LT722:1:2103:17953:28903	1	1	1	1	1	0	0	0	0	0
M02111:194:000000000-LT722:1:2103:17955:7827	1	1	0	0	0	0	0	0	0	0
M02111:194:000000000-LT722:1:2103:17955:8993	1	1	1	1	0	0	1	1	1	0
M02111:194:000000000-LT722:1:2103:17956:13897	1	1	1	1	1	0	0	0	0	0
M02111:194:000000000-LT722:1:2103:17956:22448	1	1	1	1	1	0	0	0	0	0
M02111:194:000000000-LT722:1:2103:17957:14652	1	1	1	1	1	0	0	0	0	0
M02111:194:000000000-LT722:1:2103:17957:21454	1	1	1	1	1	0	0	0	0	0
M02111:194:000000000-LT722:1:2103:17957:22632	1	1	1	1	1	0	0	0	0	0
M02111:194:000000000-LT722:1:2103:17957:8581	1	1	1	1	0	0	1	1	1	0
M02111:194:000000000-LT722:1:2103:17958:24451	1	1	1	1	1	0	0	0	0	0
M02111:194:000000000-LT722:1:2103:17958:6936	1	1	1	1	1	0	0	0	0	0
M02111:194:000000000-LT722:1:2103:17958:8425	1	1	1	1	1	0	0	0	0	0
M02111:194:000000000-LT722:1:2103:17959:24503	1	1	1	1	1	0	0	0	0	0
M02111:194:000000000-LT722:1:2103:17959:8142	1	1	1	1	1	0	0	0	0	0
M02111:194:000000000-LT722:1:2103:17960:12694	1	1	1	1	1	0	0	0	0	0
M02111:194:000000000-LT722:1:2103:17960:13535	1	1	0	0	0	0	0	0	0	0
M02111:194:000000000-LT722:1:2103:17960:17115	1	1	1	1	1	0	0	0	0	0
M02111:194:000000000-LT722:1:2103:17960:18048	1	1	1	1	1	0	0	0	0	0
M02111:194:000000000-LT722:1:2103:17960:20542	1	1	1	1	1	0	0	0	0	0
M02111:194:000000000-LT722:1:2103:17961:10838	1	1	1	1	1	0	0	0	0	0
M02111:194:000000000-LT722:1:2103:17962:22475	1	1	1	1	1	0	0	0	0	0
M02111:194:000000000-LT722:1:2103:17963:13556	1	1	1	1	1	0	0	0	0	0
M02111:194:000000000-LT722:1:2103:17963:14896	1	1	1	1	0	0	1	1	1	0
M02111:194:000000000-LT722:1:2103:17964:16351	1	1	1	1	0	0	1	1	1	0
M02111:194:000000000-LT722:1:2103:17964:2354	1	1	1	1	1	0	0	0	0	0
M02111:194:000000000-LT722:1:2103:17964:7445	1	1	1	1	1	0	0	0	0	0
M02111:194:000000000-LT722:1:2103:17964:9026	1	1	1	1	0	0	1	1	1	0
M02111:194:000000000-LT722:1:2103:17966:2541	1	1	1	1	1	0	0	0	0	0
M02111:194:000000000-LT722:1:2103:17968:19880	1	1	1	1	1	0	0	0	0	0
M02111:194:000000000-LT722:1:2103:17969:28201	1	1	0	0	0	0	0	0	0	0
M02111:194:000000000-LT722:1:2103:17969:3143	1	1	1	1	1	0	0	0	0	0
M02111:194:000000000-LT722:1:2103:17970:10997	1	1	1	1	1	0	0	0	0	0
M02111:194:000000000-LT722:1:2103:17971:25548	1	1	1	1	1	0	0	0	0	0
M02111:194:000000000-LT722:1:2103:17971:26380	1	1	1	1	1	0	0	0	0	0
M02111:194:000000000-LT722:1:2103:17971:8553	1	1	1	1	1	0	0	0	0	0
M02111:194:000000000-LT722:1:2103:17973:10910	1	1	1	1	1	0	0	0	0	0
M02111:194:000000000-LT722:1:2103:17973:7530	1	1	1	1	1	0	0	0	0	0
M02111:194:000000000-LT722:1:2103:17974:3445	1	1	1	1	1	0	0	0	0	0
M02111:194:000000000-LT722:1:2103:17975:10893	1	1	1	1	0	0	1	1	1	0
M02111:194:000000000-LT722:1:2103:17975:23150	1	1	1	1	1	0	0	0	0	0
M02111:194:000000000-LT722:1:2103:17976:11055	1	1	1	1	1	0	0	0	0	0
M02111:194:000000000-LT722:1:2103:17976:18341	1	1	1	1	0	0	1	1	1	0
M02111:194:000000000-LT722:1:2103:17976:8666	1	1	1	1	1	0	0	0	0	0
M02111:194:000000000-LT722:1:2103:17978:5664	1	1	1	1	1	0	0	0	0	0
M02111:194:000000000-LT722:1:2103:17980:14593	1	1	1	1	1	0	0	0	0	0
M02111:194:000000000-LT722:1:2103:17980:17264	1	1	1	1	0	0	0	0	0	0
M02111:194:000000000-LT722:1:2103:17981:24466	1	1	1	1	1	0	0	0	0	0
M02111:194:000000000-LT722:1:2103:17982:10033	1	1	1	1	1	0	0	0	0	0
M02111:194:000000000-LT722:1:2103:17982:15424	1	1	1	1	0	0	1	1	1	0
M02111:194:000000000-LT722:1:2103:17982:16230	1	1	1	1	1	0	0	0	0	0
M02111:194:000000000-LT722:1:2103:17983:13549	1	1	1	1	1	0	0	0	0	0
M02111:194:000000000-LT722:1:2103:17983:18768	1	1	0	0	0	0	0	0	0	0
M02111:194:000000000-LT722:1:2103:17984:15777	1	1	1	1	1	0	0	0	0	0
M02111:194:000000000-LT722:1:2103:17984:26819	1	1	0	0	0	0	0	0	0	0
M02111:194:000000000-LT722:1:2103:17984:8100	1	1	1	1	1	0	0	0	0	0
M02111:194:000000000-LT722:1:2103:17985:12946	1	1	1	1	1	0	0	0	0	0
M02111:194:000000000-LT722:1:2103:17985:17017	1	1	1	1	1	0	0	0	0	0
M02111:194:000000000-LT722:1:2103:17985:6336	1	1	1	1	1	0	0	0	0	0
M02111:194:000000000-LT722:1:2103:17985:6556	1	1	1	1	1	0	0	0	0	0
M02111:194:000000000-LT722:1:2103:17986:17560	1	1	1	1	1	0	0	0	0	0
M02111:194:000000000-LT722:1:2103:17986:23573	1	1	1	1	0	0	1	1	1	0
M02111:194:000000000-LT722:1:2103:17988:24550	1	1	1	1	0	0	0	0	0	0
M02111:194:000000000-LT722:1:2103:17989:17520	1	1	1	1	1	0	0	0	0	0
M02111:194:000000000-LT722:1:2103:17990:13427	1	1	1	1	0	0	1	1	1	0
M02111:194:000000000-LT722:1:2103:17990:25814	1	1	0	0	0	0	0	0	0	0
M02111:194:000000000-LT722:1:2103:17991:8820	1	1	1	1	0	0	1	1	1	0
M02111:194:000000000-LT722:1:2103:17992:3034	1	1	1	1	1	0	0	0	0	0
M02111:194:000000000-LT722:1:2103:17992:8687	1	1	1	1	0	0	1	1	1	0
M02111:194:000000000-LT722:1:2103:17993:22269	1	1	1	1	1	0	0	0	0	0
M02111:194:000000000-LT722:1:2103:17993:22709	1	1	1	1	1	0	0	0	0	0
M02111:194:000000000-LT722:1:2103:17996:19641	1	1	1	1	1	0	0	0	0	0
M02111:194:000000000-LT722:1:2103:17997:18095	1	1	1	1	1	0	0	0	0	0
M02111:194:000000000-LT722:1:2103:17998:27787	1	1	1	1	0	0	1	1	1	0
M02111:194:000000000-LT722:1:2103:17998:8050	1	1	1	1	1	0	0	0	0	0
M02111:194:000000000-LT722:1:2103:17999:26186	1	1	1	1	1	0	0	0	0	0
M02111:194:000000000-LT722:1:2103:18001:14867	1	1	1	1	0	0	1	1	1	0
M02111:194:000000000-LT722:1:2103:18001:7078	1	1	1	1	1	0	0	0	0	0
M02111:194:000000000-LT722:1:2103:18001:7306	1	1	1	1	0	0	1	1	1	0
M02111:194:000000000-LT722:1:2103:18004:16363	1	1	1	1	1	0	0	0	0	0
M02111:194:000000000-LT722:1:2103:18004:23190	1	1	1	1	1	0	0	0	0	0
M02111:194:000000000-LT722:1:2103:18005:11407	1	1	1	1	0	0	0	0	0	0
M02111:194:000000000-LT722:1:2103:18006:10569	1	1	1	1	1	0	0	0	0	0
M02111:194:000000000-LT722:1:2103:18007:14045	1	1	1	1	1	0	0	0	0	0
M02111:194:000000000-LT722:1:2103:18007:19586	1	1	1	1	1	0	0	0	0	0
M02111:194:000000000-LT722:1:2103:18007:2919	1	1	1	1	1	0	0	0	0	0
M02111:194:000000000-LT722:1:2103:18007:5029	1	1	1	1	0	0	1	1	1	0
M02111:194:000000000-LT722:1:2103:18007:8742	1	1	0	0	0	0	0	0	0	0
M02111:194:000000000-LT722:1:2103:18008:10994	1	1	1	1	0	0	1	1	1	0
M02111:194:000000000-LT722:1:2103:18009:13428	1	1	1	1	1	0	0	0	0	0
M02111:194:000000000-LT722:1:2103:18009:2459	1	1	0	0	0	0	0	0	0	0
M02111:194:000000000-LT722:1:2103:18009:5570	1	1	1	1	1	0	0	0	0	0
M02111:194:000000000-LT722:1:2103:18010:18286	1	1	1	1	0	0	1	1	1	0
M02111:194:000000000-LT722:1:2103:18011:17489	1	1	1	1	1	0	0	0	0	0
M02111:194:000000000-LT722:1:2103:18011:21852	1	1	1	1	1	0	0	0	0	0
M02111:194:000000000-LT722:1:2103:18012:14794	1	1	1	1	1	0	0	0	0	0
M02111:194:000000000-LT722:1:2103:18012:16681	1	1	1	1	0	0	1	1	1	0
M02111:194:000000000-LT722:1:2103:18012:4976	1	1	1	1	1	0	0	0	0	0
M02111:194:000000000-LT722:1:2103:18013:15189	1	1	1	1	1	0	0	0	0	0
M02111:194:000000000-LT722:1:2103:18013:18206	1	1	1	1	1	0	0	0	0	0
M02111:194:000000000-LT722:1:2103:18013:19742	1	1	1	1	1	0	0	0	0	0
M02111:194:000000000-LT722:1:2103:18014:10593	1	1	1	1	0	0	1	1	1	0
M02111:194:000000000-LT722:1:2103:18014:12851	1	1	1	1	1	0	0	0	0	0
M02111:194:000000000-LT722:1:2103:18014:19929	1	1	1	1	1	0	0	0	0	0
M02111:194:000000000-LT722:1:2103:18015:20505	1	1	1	1	0	0	1	1	1	0
M02111:194:000000000-LT722:1:2103:18015:25667	1	1	1	1	1	0	0	0	0	0
M02111:194:000000000-LT722:1:2103:18018:12176	1	1	1	1	1	0	0	0	0	0
M02111:194:000000000-LT722:1:2103:18019:13048	1	1	1	1	1	0	0	0	0	0
M02111:194:000000000-LT722:1:2103:18019:4583	1	1	1	1	0	0	1	1	1	0
M02111:194:000000000-LT722:1:2103:1801:15720	1	1	1	1	1	0	0	0	0	0
M02111:194:000000000-LT722:1:2103:18020:22914	1	1	1	1	1	0	0	0	0	0
M02111:194:000000000-LT722:1:2103:18020:6146	1	1	1	1	1	0	0	0	0	0
M02111:194:000000000-LT722:1:2103:18021:14576	1	1	1	1	1	0	0	0	0	0
M02111:194:000000000-LT722:1:2103:18021:25115	1	1	1	1	0	0	1	1	1	0
M02111:194:000000000-LT722:1:2103:18023:17040	1	1	1	1	1	0	0	0	0	0
M02111:194:000000000-LT722:1:2103:18023:27879	1	1	0	0	0	0	0	0	0	0
M02111:194:000000000-LT722:1:2103:18023:3531	1	1	1	1	1	0	0	0	0	0
M02111:194:000000000-LT722:1:2103:18023:9908	1	1	1	1	0	0	1	1	1	0
M02111:194:000000000-LT722:1:2103:18024:10765	1	1	1	1	0	0	1	1	1	0
M02111:194:000000000-LT722:1:2103:18024:6901	1	1	1	1	1	0	0	0	0	0
M02111:194:000000000-LT722:1:2103:18025:24339	1	1	1	1	1	0	0	0	0	0
M02111:194:000000000-LT722:1:2103:18026:16720	1	1	1	1	1	0	0	0	0	0
M02111:194:000000000-LT722:1:2103:18026:5241	1	1	1	1	0	0	1	1	1	0
M02111:194:000000000-LT722:1:2103:18026:9806	1	1	1	1	1	0	0	0	0	0
M02111:194:000000000-LT722:1:2103:18027:17871	1	1	1	1	0	0	1	1	1	0
M02111:194:000000000-LT722:1:2103:18028:18461	1	1	1	1	1	0	0	0	0	0
M02111:194:000000000-LT722:1:2103:18029:3205	1	1	1	1	1	0	0	0	0	0
M02111:194:000000000-LT722:1:2103:1802:14054	1	1	1	1	0	0	1	1	1	0
M02111:194:000000000-LT722:1:2103:18030:15482	1	1	1	1	1	0	0	0	0	0
M02111:194:000000000-LT722:1:2103:18030:17440	1	1	1	1	1	0	0	0	0	0
M02111:194:000000000-LT722:1:2103:18030:23042	1	1	1	1	1	0	0	0	0	0
M02111:194:000000000-LT722:1:2103:18030:25941	1	1	1	1	1	0	0	0	0	0
M02111:194:000000000-LT722:1:2103:18031:12669	1	1	1	1	0	0	1	1	1	0
M02111:194:000000000-LT722:1:2103:18031:9437	1	1	1	1	0	0	1	1	1	0
M02111:194:000000000-LT722:1:2103:18033:19866	1	1	1	1	1	0	0	0	0	0
M02111:194:000000000-LT722:1:2103:18033:5265	1	1	1	1	1	0	0	0	0	0
M02111:194:000000000-LT722:1:2103:18033:5753	1	1	1	1	1	0	0	0	0	0
M02111:194:000000000-LT722:1:2103:18034:15423	1	1	1	1	1	0	0	0	0	0
M02111:194:000000000-LT722:1:2103:18035:19087	1	1	1	1	1	0	0	0	0	0
M02111:194:000000000-LT722:1:2103:18036:16385	1	1	1	1	1	0	0	0	0	0
M02111:194:000000000-LT722:1:2103:18038:4157	1	1	1	1	1	0	0	0	0	0
M02111:194:000000000-LT722:1:2103:18039:11474	1	1	1	1	1	0	0	0	0	0
M02111:194:000000000-LT722:1:2103:18039:19914	1	1	1	1	1	0	0	0	0	0
M02111:194:000000000-LT722:1:2103:18039:22805	1	1	1	1	1	0	0	0	0	0
M02111:194:000000000-LT722:1:2103:18039:23818	1	1	1	1	1	0	0	0	0	0
M02111:194:000000000-LT722:1:2103:1803:16805	1	1	1	1	1	0	0	0	0	0
M02111:194:000000000-LT722:1:2103:18040:17352	1	1	1	1	1	0	0	0	0	0
M02111:194:000000000-LT722:1:2103:18040:6648	1	1	1	1	1	0	0	0	0	0
M02111:194:000000000-LT722:1:2103:18041:12232	1	1	1	1	0	0	0	0	0	0
M02111:194:000000000-LT722:1:2103:18042:14480	1	1	1	1	0	0	1	1	1	0
M02111:194:000000000-LT722:1:2103:18043:19547	1	1	0	0	0	0	0	0	0	0
M02111:194:000000000-LT722:1:2103:18043:3334	1	1	1	1	1	0	0	0	0	0
M02111:194:000000000-LT722:1:2103:18044:13048	1	1	1	1	0	0	1	1	1	0
M02111:194:000000000-LT722:1:2103:18045:15440	1	1	1	1	1	0	0	0	0	0
M02111:194:000000000-LT722:1:2103:18047:6229	1	1	1	1	1	0	0	0	0	0
M02111:194:000000000-LT722:1:2103:18048:20865	1	1	1	1	1	0	0	0	0	0
M02111:194:000000000-LT722:1:2103:18048:24107	1	1	1	1	1	0	0	0	0	0
M02111:194:000000000-LT722:1:2103:18049:16295	1	1	1	1	1	0	0	0	0	0
M02111:194:000000000-LT722:1:2103:18050:23736	1	1	1	1	0	0	1	1	1	0
M02111:194:000000000-LT722:1:2103:18050:28668	1	1	1	1	0	0	0	0	0	0
M02111:194:000000000-LT722:1:2103:18050:5401	1	1	1	1	1	0	0	0	0	0
M02111:194:000000000-LT722:1:2103:18050:9621	1	1	1	1	1	0	0	0	0	0
M02111:194:000000000-LT722:1:2103:18051:18922	1	1	1	1	1	0	0	0	0	0
M02111:194:000000000-LT722:1:2103:18051:23877	1	1	1	1	1	0	0	0	0	0
M02111:194:000000000-LT722:1:2103:18051:5041	1	1	1	1	1	0	0	0	0	0
M02111:194:000000000-LT722:1:2103:18051:5266	1	1	1	1	1	0	0	0	0	0
M02111:194:000000000-LT722:1:2103:18052:11454	1	1	1	1	1	0	0	0	0	0
M02111:194:000000000-LT722:1:2103:18052:5829	1	1	1	1	1	0	0	0	0	0
M02111:194:000000000-LT722:1:2103:18053:6215	1	1	1	1	1	0	0	0	0	0
M02111:194:000000000-LT722:1:2103:18054:4095	1	1	1	1	1	0	0	0	0	0
M02111:194:000000000-LT722:1:2103:18055:3589	1	1	1	1	1	0	0	0	0	0
M02111:194:000000000-LT722:1:2103:18056:19339	1	1	1	1	1	0	0	0	0	0
M02111:194:000000000-LT722:1:2103:18056:24813	1	1	1	1	1	0	0	0	0	0
M02111:194:000000000-LT722:1:2103:18056:28077	1	1	1	1	1	0	0	0	0	0
M02111:194:000000000-LT722:1:2103:18056:28857	1	1	1	1	1	0	0	0	0	0
M02111:194:000000000-LT722:1:2103:18057:10117	1	1	1	1	1	0	0	0	0	0
M02111:194:000000000-LT722:1:2103:18057:8498	1	1	0	0	0	0	0	0	0	0
M02111:194:000000000-LT722:1:2103:18058:19781	1	1	1	1	0	0	0	0	0	0
M02111:194:000000000-LT722:1:2103:18058:6599	1	1	1	1	0	0	1	1	1	0
M02111:194:000000000-LT722:1:2103:18059:25951	1	1	1	1	1	0	0	0	0	0
M02111:194:000000000-LT722:1:2103:18059:7791	1	1	1	1	1	0	0	0	0	0
M02111:194:000000000-LT722:1:2103:18060:12084	1	1	1	1	1	0	0	0	0	0
M02111:194:000000000-LT722:1:2103:18060:22313	1	1	1	1	1	0	0	0	0	0
M02111:194:000000000-LT722:1:2103:18061:11387	1	1	1	1	1	0	0	0	0	0
M02111:194:000000000-LT722:1:2103:18061:18361	1	1	0	0	0	0	0	0	0	0
M02111:194:000000000-LT722:1:2103:18061:22660	1	1	1	1	0	0	1	1	1	0
M02111:194:000000000-LT722:1:2103:18062:25049	1	1	1	1	1	0	0	0	0	0
M02111:194:000000000-LT722:1:2103:18063:11733	1	1	1	1	0	0	0	0	0	0
M02111:194:000000000-LT722:1:2103:18064:12125	1	1	1	1	0	0	0	0	0	0
M02111:194:000000000-LT722:1:2103:18064:12742	1	1	1	1	1	0	0	0	0	0
M02111:194:000000000-LT722:1:2103:18064:17662	1	1	1	1	1	0	0	0	0	0
M02111:194:000000000-LT722:1:2103:18064:19684	1	1	1	1	0	0	1	1	1	0
M02111:194:000000000-LT722:1:2103:18064:20394	1	1	0	0	0	0	0	0	0	0
M02111:194:000000000-LT722:1:2103:18064:25167	1	1	1	1	1	0	0	0	0	0
M02111:194:000000000-LT722:1:2103:18064:2731	1	1	1	1	0	0	1	1	1	0
M02111:194:000000000-LT722:1:2103:18065:14328	1	1	0	0	0	0	0	0	0	0
M02111:194:000000000-LT722:1:2103:18065:17481	1	1	1	1	1	0	0	0	0	0
M02111:194:000000000-LT722:1:2103:18065:19177	1	1	1	1	1	0	0	0	0	0
M02111:194:000000000-LT722:1:2103:18066:8584	1	1	0	0	0	0	0	0	0	0
M02111:194:000000000-LT722:1:2103:18067:10613	1	1	1	1	1	0	0	0	0	0
M02111:194:000000000-LT722:1:2103:18067:22953	1	1	1	1	1	0	0	0	0	0
M02111:194:000000000-LT722:1:2103:18067:24101	1	1	1	1	0	0	1	1	1	0
M02111:194:000000000-LT722:1:2103:18067:6269	1	1	1	1	0	0	1	1	1	0
M02111:194:000000000-LT722:1:2103:18068:16648	1	1	1	1	0	0	0	0	0	0
M02111:194:000000000-LT722:1:2103:18069:25864	1	1	1	1	0	0	0	0	0	0
M02111:194:000000000-LT722:1:2103:18070:10193	1	1	1	1	0	0	1	1	1	0
M02111:194:000000000-LT722:1:2103:18070:16877	1	1	1	1	1	0	0	0	0	0
M02111:194:000000000-LT722:1:2103:18070:23170	1	1	1	1	1	0	0	0	0	0
M02111:194:000000000-LT722:1:2103:18072:17434	1	1	1	1	1	0	0	0	0	0
M02111:194:000000000-LT722:1:2103:18072:20883	1	1	1	1	1	0	0	0	0	0
M02111:194:000000000-LT722:1:2103:18073:11461	1	1	1	1	1	0	0	0	0	0
M02111:194:000000000-LT722:1:2103:18073:11948	1	1	1	1	0	0	0	0	0	0
M02111:194:000000000-LT722:1:2103:18073:12420	1	1	1	1	1	0	0	0	0	0
M02111:194:000000000-LT722:1:2103:18074:26140	1	1	1	1	1	0	0	0	0	0
M02111:194:000000000-LT722:1:2103:18076:14982	1	1	0	0	0	0	0	0	0	0
M02111:194:000000000-LT722:1:2103:18077:17947	1	1	1	1	1	0	0	0	0	0
M02111:194:000000000-LT722:1:2103:18077:9053	1	1	1	1	0	0	1	1	1	0
M02111:194:000000000-LT722:1:2103:18078:10659	1	1	1	1	1	0	0	0	0	0
M02111:194:000000000-LT722:1:2103:18078:11485	1	1	1	1	1	0	0	0	0	0
M02111:194:000000000-LT722:1:2103:18078:9646	1	1	1	1	0	0	0	0	0	0
M02111:194:000000000-LT722:1:2103:18079:8117	1	1	1	1	1	0	0	0	0	0
M02111:194:000000000-LT722:1:2103:18080:14611	1	1	1	1	1	0	0	0	0	0
M02111:194:000000000-LT722:1:2103:18080:16061	1	1	1	1	1	0	0	0	0	0
M02111:194:000000000-LT722:1:2103:18080:17361	1	1	0	0	0	0	0	0	0	0
M02111:194:000000000-LT722:1:2103:18080:3046	1	1	1	1	1	0	0	0	0	0
M02111:194:000000000-LT722:1:2103:18081:12901	1	1	1	1	1	0	0	0	0	0
M02111:194:000000000-LT722:1:2103:18081:6169	1	1	1	1	1	0	0	0	0	0
M02111:194:000000000-LT722:1:2103:18082:13393	1	1	1	1	0	0	0	0	0	0
M02111:194:000000000-LT722:1:2103:18082:16373	1	1	1	1	1	0	0	0	0	0
M02111:194:000000000-LT722:1:2103:18083:11500	1	1	1	1	0	0	1	1	1	0
M02111:194:000000000-LT722:1:2103:18084:14264	1	1	1	1	1	0	0	0	0	0
M02111:194:000000000-LT722:1:2103:18084:18737	1	1	1	1	1	0	0	0	0	0
M02111:194:000000000-LT722:1:2103:18084:19129	1	1	1	0	0	1	0	1	0	0
M02111:194:000000000-LT722:1:2103:18084:23768	1	1	1	1	1	0	0	0	0	0
M02111:194:000000000-LT722:1:2103:18084:25363	1	1	1	1	1	0	0	0	0	0
M02111:194:000000000-LT722:1:2103:18084:27921	1	1	1	1	1	0	0	0	0	0
M02111:194:000000000-LT722:1:2103:18084:4000	1	1	1	1	1	0	0	0	0	0
M02111:194:000000000-LT722:1:2103:18085:13465	1	1	1	1	1	0	0	0	0	0
M02111:194:000000000-LT722:1:2103:18085:4442	1	1	1	1	1	0	0	0	0	0
M02111:194:000000000-LT722:1:2103:18086:6399	1	1	0	0	0	0	0	0	0	0
M02111:194:000000000-LT722:1:2103:18087:22453	1	1	1	1	0	0	1	1	1	0
M02111:194:000000000-LT722:1:2103:18088:20943	1	1	1	1	1	0	0	0	0	0
M02111:194:000000000-LT722:1:2103:18089:11417	1	1	1	1	1	0	0	0	0	0
M02111:194:000000000-LT722:1:2103:18090:11728	1	1	1	1	1	0	0	0	0	0
M02111:194:000000000-LT722:1:2103:18090:14107	1	1	1	1	0	0	1	1	1	0
M02111:194:000000000-LT722:1:2103:18090:24314	1	1	1	1	0	0	1	1	1	0
M02111:194:000000000-LT722:1:2103:18090:25906	1	1	1	1	1	0	0	0	0	0
M02111:194:000000000-LT722:1:2103:18091:14911	1	1	1	1	1	0	0	0	0	0
M02111:194:000000000-LT722:1:2103:18092:21370	1	1	1	1	1	0	0	0	0	0
M02111:194:000000000-LT722:1:2103:18092:5418	1	1	1	1	0	0	1	1	1	0
M02111:194:000000000-LT722:1:2103:18093:9246	1	1	1	1	0	0	1	1	1	0
M02111:194:000000000-LT722:1:2103:18094:12078	1	1	1	1	0	0	1	1	1	0
M02111:194:000000000-LT722:1:2103:18094:5688	1	1	1	1	0	0	0	0	0	0
M02111:194:000000000-LT722:1:2103:18095:28369	1	1	1	1	1	0	0	0	0	0
M02111:194:000000000-LT722:1:2103:18095:6082	1	1	1	1	1	0	0	0	0	0
M02111:194:000000000-LT722:1:2103:18096:10187	1	1	0	0	0	0	0	0	0	0
M02111:194:000000000-LT722:1:2103:18096:12756	1	1	1	1	1	0	0	0	0	0
M02111:194:000000000-LT722:1:2103:18096:3194	1	1	1	1	1	0	0	0	0	0
M02111:194:000000000-LT722:1:2103:18097:3086	1	1	1	1	0	0	0	0	0	0
M02111:194:000000000-LT722:1:2103:18098:22637	1	1	1	1	1	0	0	0	0	0
M02111:194:000000000-LT722:1:2103:18099:12596	1	1	1	1	1	0	0	0	0	0
M02111:194:000000000-LT722:1:2103:18099:9731	1	1	1	1	0	0	1	1	1	0
M02111:194:000000000-LT722:1:2103:18100:10697	1	1	1	1	0	0	1	1	1	0
M02111:194:000000000-LT722:1:2103:18100:12323	1	1	1	1	1	0	0	0	0	0
M02111:194:000000000-LT722:1:2103:18100:17734	1	1	1	1	1	0	0	0	0	0
M02111:194:000000000-LT722:1:2103:18100:20104	1	1	1	1	1	0	0	0	0	0
M02111:194:000000000-LT722:1:2103:18101:14725	1	1	1	1	0	0	1	1	1	0
M02111:194:000000000-LT722:1:2103:18101:22693	1	1	0	0	0	0	0	0	0	0
M02111:194:000000000-LT722:1:2103:18101:27750	1	1	1	1	1	0	0	0	0	0
M02111:194:000000000-LT722:1:2103:18102:9169	1	1	1	1	0	0	1	1	1	0
M02111:194:000000000-LT722:1:2103:18103:18363	1	1	1	1	1	0	0	0	0	0
M02111:194:000000000-LT722:1:2103:18103:5583	1	1	1	1	1	0	0	0	0	0
M02111:194:000000000-LT722:1:2103:18104:15603	1	1	1	1	1	0	0	0	0	0
M02111:194:000000000-LT722:1:2103:18105:16716	1	1	1	1	1	0	0	0	0	0
M02111:194:000000000-LT722:1:2103:18105:7559	1	1	1	1	1	0	0	0	0	0
M02111:194:000000000-LT722:1:2103:18106:15302	1	0	0	0	0	0	0	0	0	0
M02111:194:000000000-LT722:1:2103:18106:4434	1	1	1	1	0	0	1	1	1	0
M02111:194:000000000-LT722:1:2103:18107:13060	1	1	1	1	1	0	0	0	0	0
M02111:194:000000000-LT722:1:2103:18107:20130	1	1	1	1	1	0	0	0	0	0
M02111:194:000000000-LT722:1:2103:18110:10542	1	1	1	1	0	0	1	1	1	0
M02111:194:000000000-LT722:1:2103:18110:13359	1	1	1	1	0	0	1	1	1	0
M02111:194:000000000-LT722:1:2103:18111:24551	1	1	1	1	0	0	1	1	1	0
M02111:194:000000000-LT722:1:2103:18111:25355	1	1	1	1	0	0	1	1	1	0
M02111:194:000000000-LT722:1:2103:18111:7316	1	1	1	1	0	0	0	0	0	0
M02111:194:000000000-LT722:1:2103:18112:29054	1	1	1	1	1	0	0	0	0	0
M02111:194:000000000-LT722:1:2103:18112:5369	1	1	1	1	1	0	0	0	0	0
M02111:194:000000000-LT722:1:2103:18113:19295	1	1	1	1	1	0	0	0	0	0
M02111:194:000000000-LT722:1:2103:18114:21939	1	1	1	1	1	0	0	0	0	0
M02111:194:000000000-LT722:1:2103:18115:22453	1	1	1	0	0	1	0	1	0	0
M02111:194:000000000-LT722:1:2103:18115:26801	1	1	0	0	0	0	0	0	0	0
M02111:194:000000000-LT722:1:2103:18116:11711	1	1	1	1	1	0	0	0	0	0
M02111:194:000000000-LT722:1:2103:18116:4943	1	1	1	1	1	0	0	0	0	0
M02111:194:000000000-LT722:1:2103:18117:10224	1	1	1	1	1	0	0	0	0	0
M02111:194:000000000-LT722:1:2103:18117:17868	1	1	1	1	0	0	1	1	1	0
M02111:194:000000000-LT722:1:2103:18117:18796	1	1	1	1	1	0	0	0	0	0
M02111:194:000000000-LT722:1:2103:18117:23327	1	1	1	1	1	0	0	0	0	0
M02111:194:000000000-LT722:1:2103:18117:9053	1	1	1	1	1	0	0	0	0	0
M02111:194:000000000-LT722:1:2103:18118:17519	1	1	1	1	1	0	0	0	0	0
M02111:194:000000000-LT722:1:2103:18118:26057	1	1	1	1	1	0	0	0	0	0
M02111:194:000000000-LT722:1:2103:18119:20804	1	1	1	1	1	0	0	0	0	0
M02111:194:000000000-LT722:1:2103:18119:21222	1	1	1	1	1	0	0	0	0	0
M02111:194:000000000-LT722:1:2103:18119:23520	1	1	0	0	0	0	0	0	0	0
M02111:194:000000000-LT722:1:2103:18119:4869	1	1	1	1	1	0	0	0	0	0
M02111:194:000000000-LT722:1:2103:18119:5304	1	1	1	1	1	0	0	0	0	0
M02111:194:000000000-LT722:1:2103:18120:27441	1	1	1	1	1	0	0	0	0	0
M02111:194:000000000-LT722:1:2103:18122:16232	1	1	1	1	1	0	0	0	0	0
M02111:194:000000000-LT722:1:2103:18123:15615	1	1	1	1	1	0	0	0	0	0
M02111:194:000000000-LT722:1:2103:18124:15307	1	1	1	1	0	0	1	1	1	0
M02111:194:000000000-LT722:1:2103:18124:19796	1	1	1	1	0	0	1	1	1	0
M02111:194:000000000-LT722:1:2103:18124:25156	1	1	1	1	1	0	0	0	0	0
M02111:194:000000000-LT722:1:2103:18124:5591	1	1	1	1	1	0	0	0	0	0
M02111:194:000000000-LT722:1:2103:18125:11069	1	1	1	1	1	0	0	0	0	0
M02111:194:000000000-LT722:1:2103:18126:18617	1	1	1	1	1	0	0	0	0	0
M02111:194:000000000-LT722:1:2103:18126:20918	1	1	1	1	0	0	1	1	1	0
M02111:194:000000000-LT722:1:2103:18126:4639	1	1	1	1	0	0	1	1	1	0
M02111:194:000000000-LT722:1:2103:18127:5059	1	1	1	1	1	0	0	0	0	0
M02111:194:000000000-LT722:1:2103:18129:3068	1	1	1	0	0	1	0	1	0	0
M02111:194:000000000-LT722:1:2103:18129:9069	1	1	1	1	1	0	0	0	0	0
M02111:194:000000000-LT722:1:2103:18130:13765	1	1	1	1	0	0	1	1	1	0
M02111:194:000000000-LT722:1:2103:18130:20096	1	1	1	1	1	0	0	0	0	0
M02111:194:000000000-LT722:1:2103:18131:23999	1	1	1	1	0	0	1	1	1	0
M02111:194:000000000-LT722:1:2103:18131:27715	1	1	1	1	0	0	1	1	1	0
M02111:194:000000000-LT722:1:2103:18131:7708	1	1	1	1	1	0	0	0	0	0
M02111:194:000000000-LT722:1:2103:18132:7398	1	1	1	1	1	0	0	0	0	0
M02111:194:000000000-LT722:1:2103:18133:17907	1	1	1	1	1	0	0	0	0	0
M02111:194:000000000-LT722:1:2103:18133:7330	1	1	1	1	1	0	0	0	0	0
M02111:194:000000000-LT722:1:2103:18135:13705	1	1	1	1	1	0	0	0	0	0
M02111:194:000000000-LT722:1:2103:18135:17136	1	1	1	1	1	0	0	0	0	0
M02111:194:000000000-LT722:1:2103:18135:4403	1	1	1	1	1	0	0	0	0	0
M02111:194:000000000-LT722:1:2103:18136:11952	1	1	1	1	1	0	0	0	0	0
M02111:194:000000000-LT722:1:2103:18137:10743	1	1	1	1	1	0	0	0	0	0
M02111:194:000000000-LT722:1:2103:18137:6858	1	1	1	1	1	0	0	0	0	0
M02111:194:000000000-LT722:1:2103:18137:9216	1	1	1	1	1	0	0	0	0	0
M02111:194:000000000-LT722:1:2103:18138:17232	1	1	1	1	1	0	0	0	0	0
M02111:194:000000000-LT722:1:2103:18138:23845	1	1	1	1	1	0	0	0	0	0
M02111:194:000000000-LT722:1:2103:18138:24950	1	1	1	1	1	0	0	0	0	0
M02111:194:000000000-LT722:1:2103:18139:11001	1	1	1	1	1	0	0	0	0	0
M02111:194:000000000-LT722:1:2103:18139:22101	1	1	1	1	0	0	1	1	1	0
M02111:194:000000000-LT722:1:2103:18140:9126	1	1	1	1	1	0	0	0	0	0
M02111:194:000000000-LT722:1:2103:18141:2420	1	1	1	1	1	0	0	0	0	0
M02111:194:000000000-LT722:1:2103:18142:18347	1	1	1	1	0	0	1	1	1	0
M02111:194:000000000-LT722:1:2103:18142:28674	1	1	0	0	0	0	0	0	0	0
M02111:194:000000000-LT722:1:2103:18143:23543	1	1	1	1	1	0	0	0	0	0
M02111:194:000000000-LT722:1:2103:18144:25281	1	1	1	1	0	0	1	1	1	0
M02111:194:000000000-LT722:1:2103:18145:23479	1	1	1	1	1	0	0	0	0	0
M02111:194:000000000-LT722:1:2103:18145:24170	1	1	1	1	1	0	0	0	0	0
M02111:194:000000000-LT722:1:2103:18146:20977	1	1	1	1	1	0	0	0	0	0
M02111:194:000000000-LT722:1:2103:18146:23173	1	1	1	1	0	0	1	1	1	0
M02111:194:000000000-LT722:1:2103:18146:4941	1	1	1	1	1	0	0	0	0	0
M02111:194:000000000-LT722:1:2103:18148:23008	1	1	1	1	0	0	0	0	0	0
M02111:194:000000000-LT722:1:2103:18148:23028	1	1	1	1	1	0	0	0	0	0
M02111:194:000000000-LT722:1:2103:18148:23824	1	0	0	0	0	0	0	0	0	0
M02111:194:000000000-LT722:1:2103:18149:23226	1	1	1	1	0	0	1	1	1	0
M02111:194:000000000-LT722:1:2103:18149:3473	1	1	1	1	1	0	0	0	0	0
M02111:194:000000000-LT722:1:2103:18149:3961	1	1	1	1	0	0	1	1	1	0
M02111:194:000000000-LT722:1:2103:18150:28573	1	1	1	1	1	0	0	0	0	0
M02111:194:000000000-LT722:1:2103:18151:10570	1	1	1	1	1	0	0	0	0	0
M02111:194:000000000-LT722:1:2103:18153:23925	1	1	1	1	1	0	0	0	0	0
M02111:194:000000000-LT722:1:2103:18153:24642	1	1	1	1	0	0	1	1	1	0
M02111:194:000000000-LT722:1:2103:18154:15079	1	1	1	1	1	0	0	0	0	0
M02111:194:000000000-LT722:1:2103:18154:24786	1	1	1	1	1	0	0	0	0	0
M02111:194:000000000-LT722:1:2103:18155:14962	1	1	1	1	1	0	0	0	0	0
M02111:194:000000000-LT722:1:2103:18155:15185	1	1	1	1	1	0	0	0	0	0
M02111:194:000000000-LT722:1:2103:18155:9215	1	1	1	0	0	1	0	1	0	0
M02111:194:000000000-LT722:1:2103:18156:28620	1	1	1	1	0	0	1	1	1	0
M02111:194:000000000-LT722:1:2103:18157:24617	1	1	1	1	0	0	1	1	1	0
M02111:194:000000000-LT722:1:2103:18157:27376	1	1	1	1	1	0	0	0	0	0
M02111:194:000000000-LT722:1:2103:18157:28865	1	1	1	1	0	0	1	1	1	0
M02111:194:000000000-LT722:1:2103:18158:11970	1	1	1	1	1	0	0	0	0	0
M02111:194:000000000-LT722:1:2103:18158:14913	1	1	1	1	0	0	1	1	1	0
M02111:194:000000000-LT722:1:2103:18158:18950	1	1	1	1	1	0	0	0	0	0
M02111:194:000000000-LT722:1:2103:18159:2527	1	1	1	1	0	0	0	0	0	0
M02111:194:000000000-LT722:1:2103:18159:6484	1	1	1	1	0	0	1	1	1	0
M02111:194:000000000-LT722:1:2103:18159:8335	1	1	1	1	1	0	0	0	0	0
M02111:194:000000000-LT722:1:2103:18159:9011	1	1	1	1	1	0	0	0	0	0
M02111:194:000000000-LT722:1:2103:18162:24748	1	1	1	1	0	0	1	1	1	0
M02111:194:000000000-LT722:1:2103:18162:4323	1	1	1	1	1	0	0	0	0	0
M02111:194:000000000-LT722:1:2103:18163:12203	1	1	0	0	0	0	0	0	0	0
M02111:194:000000000-LT722:1:2103:18163:24806	1	1	1	1	1	0	0	0	0	0
M02111:194:000000000-LT722:1:2103:18164:18105	1	1	1	1	1	0	0	0	0	0
M02111:194:000000000-LT722:1:2103:18164:5795	1	1	1	1	1	0	0	0	0	0
M02111:194:000000000-LT722:1:2103:18165:18306	1	1	1	1	1	0	0	0	0	0
M02111:194:000000000-LT722:1:2103:18165:20060	1	1	1	1	0	0	1	1	1	0
M02111:194:000000000-LT722:1:2103:18166:27257	1	1	1	1	1	0	0	0	0	0
M02111:194:000000000-LT722:1:2103:18167:14250	1	1	1	1	1	0	0	0	0	0
M02111:194:000000000-LT722:1:2103:18168:12378	1	1	1	1	1	0	0	0	0	0
M02111:194:000000000-LT722:1:2103:18168:16529	1	1	1	1	1	0	0	0	0	0
M02111:194:000000000-LT722:1:2103:18168:23747	1	1	1	1	1	0	0	0	0	0
M02111:194:000000000-LT722:1:2103:18170:13652	1	1	1	1	1	0	0	0	0	0
M02111:194:000000000-LT722:1:2103:18170:8879	1	1	0	0	0	0	0	0	0	0
M02111:194:000000000-LT722:1:2103:18171:7657	1	1	1	1	1	0	0	0	0	0
M02111:194:000000000-LT722:1:2103:18172:16800	1	1	1	1	0	0	1	1	1	0
M02111:194:000000000-LT722:1:2103:18172:3530	1	1	1	1	1	0	0	0	0	0
M02111:194:000000000-LT722:1:2103:18173:27349	1	1	1	1	1	0	0	0	0	0
M02111:194:000000000-LT722:1:2103:18173:8203	1	1	1	1	1	0	0	0	0	0
M02111:194:000000000-LT722:1:2103:18174:6444	1	1	1	1	1	0	0	0	0	0
M02111:194:000000000-LT722:1:2103:18175:10315	1	1	1	1	1	0	0	0	0	0
M02111:194:000000000-LT722:1:2103:18176:24887	1	1	1	1	1	0	0	0	0	0
M02111:194:000000000-LT722:1:2103:18177:21930	1	1	1	1	1	0	0	0	0	0
M02111:194:000000000-LT722:1:2103:18177:22116	1	1	1	1	0	0	1	1	1	0
M02111:194:000000000-LT722:1:2103:18179:17122	1	1	1	1	0	0	1	1	1	0
M02111:194:000000000-LT722:1:2103:18179:7581	1	1	1	1	1	0	0	0	0	0
M02111:194:000000000-LT722:1:2103:18180:16476	1	1	1	1	0	0	0	0	0	0
M02111:194:000000000-LT722:1:2103:18180:20250	1	1	0	0	0	0	0	0	0	0
M02111:194:000000000-LT722:1:2103:18180:27889	1	1	1	1	0	0	1	1	1	0
M02111:194:000000000-LT722:1:2103:18180:9802	1	1	1	1	1	0	0	0	0	0
M02111:194:000000000-LT722:1:2103:18181:17054	1	1	1	1	1	0	0	0	0	0
M02111:194:000000000-LT722:1:2103:18181:25027	1	1	1	1	1	0	0	0	0	0
M02111:194:000000000-LT722:1:2103:18181:5460	1	1	1	1	1	0	0	0	0	0
M02111:194:000000000-LT722:1:2103:18182:11177	1	1	1	1	1	0	0	0	0	0
M02111:194:000000000-LT722:1:2103:18182:14545	1	1	1	1	1	0	0	0	0	0
M02111:194:000000000-LT722:1:2103:18182:4187	1	1	0	0	0	0	0	0	0	0
M02111:194:000000000-LT722:1:2103:18183:18402	1	1	1	1	1	0	0	0	0	0
M02111:194:000000000-LT722:1:2103:18183:26923	1	1	1	1	1	0	0	0	0	0
M02111:194:000000000-LT722:1:2103:18183:4102	1	1	1	1	0	0	1	1	1	0
M02111:194:000000000-LT722:1:2103:18185:16063	1	1	1	1	0	0	1	1	1	0
M02111:194:000000000-LT722:1:2103:18185:16585	1	1	1	1	1	0	0	0	0	0
M02111:194:000000000-LT722:1:2103:18185:25957	1	1	1	1	0	0	1	1	1	0
M02111:194:000000000-LT722:1:2103:18185:3542	1	1	1	1	1	0	0	0	0	0
M02111:194:000000000-LT722:1:2103:18186:24717	1	0	0	0	0	0	0	0	0	0
M02111:194:000000000-LT722:1:2103:18186:3115	1	1	1	1	0	0	1	1	1	0
M02111:194:000000000-LT722:1:2103:18187:17073	1	1	1	1	1	0	0	0	0	0
M02111:194:000000000-LT722:1:2103:18187:18744	1	1	1	1	0	0	1	1	1	0
M02111:194:000000000-LT722:1:2103:18187:22789	1	1	1	1	1	0	0	0	0	0
M02111:194:000000000-LT722:1:2103:18188:20737	1	1	1	1	1	0	0	0	0	0
M02111:194:000000000-LT722:1:2103:18188:23990	1	1	1	1	1	0	0	0	0	0
M02111:194:000000000-LT722:1:2103:18188:5001	1	1	1	1	1	0	0	0	0	0
M02111:194:000000000-LT722:1:2103:18188:5790	1	1	1	1	1	0	0	0	0	0
M02111:194:000000000-LT722:1:2103:18189:18201	1	1	1	1	0	0	1	1	1	0
M02111:194:000000000-LT722:1:2103:18190:13616	1	1	1	1	1	0	0	0	0	0
M02111:194:000000000-LT722:1:2103:18191:13445	1	1	1	1	0	0	1	1	1	0
M02111:194:000000000-LT722:1:2103:18191:21007	1	1	0	0	0	0	0	0	0	0
M02111:194:000000000-LT722:1:2103:18191:25935	1	1	0	0	0	0	0	0	0	0
M02111:194:000000000-LT722:1:2103:18193:15464	1	1	1	1	1	0	0	0	0	0
M02111:194:000000000-LT722:1:2103:18193:17158	1	1	1	1	1	0	0	0	0	0
M02111:194:000000000-LT722:1:2103:18193:28186	1	1	1	1	1	0	0	0	0	0
M02111:194:000000000-LT722:1:2103:18194:24388	1	1	1	1	0	0	1	1	1	0
M02111:194:000000000-LT722:1:2103:18195:6943	1	1	1	1	0	0	1	1	1	0
M02111:194:000000000-LT722:1:2103:18197:16811	1	1	1	1	0	0	1	1	1	0
M02111:194:000000000-LT722:1:2103:18198:11626	1	1	1	1	1	0	0	0	0	0
M02111:194:000000000-LT722:1:2103:18198:26261	1	1	1	1	1	0	0	0	0	0
M02111:194:000000000-LT722:1:2103:18199:18726	1	1	1	1	1	0	0	0	0	0
M02111:194:000000000-LT722:1:2103:18200:20542	1	1	1	1	1	0	0	0	0	0
M02111:194:000000000-LT722:1:2103:18200:5071	1	1	0	0	0	0	0	0	0	0
M02111:194:000000000-LT722:1:2103:18201:10410	1	1	1	1	1	0	0	0	0	0
M02111:194:000000000-LT722:1:2103:18201:2160	1	1	1	1	1	0	0	0	0	0
M02111:194:000000000-LT722:1:2103:18202:12931	1	1	1	1	1	0	0	0	0	0
M02111:194:000000000-LT722:1:2103:18202:26476	1	1	1	1	1	0	0	0	0	0
M02111:194:000000000-LT722:1:2103:18203:4270	1	1	1	1	1	0	0	0	0	0
M02111:194:000000000-LT722:1:2103:18204:17634	1	1	1	1	1	0	0	0	0	0
M02111:194:000000000-LT722:1:2103:18204:18477	1	1	1	0	0	1	0	1	0	0
M02111:194:000000000-LT722:1:2103:18205:18614	1	1	1	1	1	0	0	0	0	0
M02111:194:000000000-LT722:1:2103:18205:8632	1	1	1	1	1	0	0	0	0	0
M02111:194:000000000-LT722:1:2103:18206:14238	1	1	1	1	1	0	0	0	0	0
M02111:194:000000000-LT722:1:2103:18207:12543	1	1	1	1	1	0	0	0	0	0
M02111:194:000000000-LT722:1:2103:18209:22317	1	1	1	1	1	0	0	0	0	0
M02111:194:000000000-LT722:1:2103:18210:28976	1	1	1	1	1	0	0	0	0	0
M02111:194:000000000-LT722:1:2103:18210:3077	1	1	1	1	0	0	1	1	1	0
M02111:194:000000000-LT722:1:2103:18213:24983	1	1	1	1	1	0	0	0	0	0
M02111:194:000000000-LT722:1:2103:18215:24647	1	1	1	1	1	0	0	0	0	0
M02111:194:000000000-LT722:1:2103:18216:12766	1	1	1	1	0	0	1	1	1	0
M02111:194:000000000-LT722:1:2103:18216:4048	1	1	1	1	1	0	0	0	0	0
M02111:194:000000000-LT722:1:2103:18217:5083	1	1	1	1	0	0	1	1	1	0
M02111:194:000000000-LT722:1:2103:18218:15421	1	1	1	1	0	0	1	1	1	0
M02111:194:000000000-LT722:1:2103:18218:25996	1	1	1	1	0	0	1	1	1	0
M02111:194:000000000-LT722:1:2103:18219:12179	1	1	1	1	0	0	1	1	1	0
M02111:194:000000000-LT722:1:2103:18219:14764	1	1	1	1	1	0	0	0	0	0
M02111:194:000000000-LT722:1:2103:18219:4949	1	1	1	1	1	0	0	0	0	0
M02111:194:000000000-LT722:1:2103:18221:14276	1	1	1	1	0	0	1	1	1	0
M02111:194:000000000-LT722:1:2103:18221:1679	1	1	0	0	0	0	0	0	0	0
M02111:194:000000000-LT722:1:2103:18221:22805	1	1	1	1	1	0	0	0	0	0
M02111:194:000000000-LT722:1:2103:18221:26266	1	1	1	1	0	0	1	1	1	0
M02111:194:000000000-LT722:1:2103:18222:18991	1	1	0	0	0	0	0	0	0	0
M02111:194:000000000-LT722:1:2103:18223:13031	1	1	1	1	1	0	0	0	0	0
M02111:194:000000000-LT722:1:2103:18223:28696	1	1	1	1	1	0	0	0	0	0
M02111:194:000000000-LT722:1:2103:18224:18022	1	1	1	1	1	0	0	0	0	0
M02111:194:000000000-LT722:1:2103:18224:23875	1	1	1	1	1	0	0	0	0	0
M02111:194:000000000-LT722:1:2103:18224:5658	1	1	0	0	0	0	0	0	0	0
M02111:194:000000000-LT722:1:2103:18225:1621	1	1	1	1	0	0	1	1	1	0
M02111:194:000000000-LT722:1:2103:18225:4993	1	1	1	1	1	0	0	0	0	0
M02111:194:000000000-LT722:1:2103:18226:12782	1	1	1	1	1	0	0	0	0	0
M02111:194:000000000-LT722:1:2103:18227:16799	1	1	1	1	1	0	0	0	0	0
M02111:194:000000000-LT722:1:2103:18227:19460	1	1	1	1	1	0	0	0	0	0
M02111:194:000000000-LT722:1:2103:18228:15396	1	1	1	1	0	0	1	1	1	0
M02111:194:000000000-LT722:1:2103:18228:4814	1	1	1	1	0	0	1	1	1	0
M02111:194:000000000-LT722:1:2103:18229:12588	1	1	1	1	1	0	0	0	0	0
M02111:194:000000000-LT722:1:2103:18229:26179	1	1	1	1	0	0	1	1	1	0
M02111:194:000000000-LT722:1:2103:18229:8014	1	1	1	1	1	0	0	0	0	0
M02111:194:000000000-LT722:1:2103:1822:13758	1	1	0	0	0	0	0	0	0	0
M02111:194:000000000-LT722:1:2103:18230:10419	1	1	1	1	1	0	0	0	0	0
M02111:194:000000000-LT722:1:2103:18230:18231	1	1	1	1	1	0	0	0	0	0
M02111:194:000000000-LT722:1:2103:18230:3463	1	1	1	1	1	0	0	0	0	0
M02111:194:000000000-LT722:1:2103:18230:3697	1	1	1	1	1	0	0	0	0	0
M02111:194:000000000-LT722:1:2103:18231:11640	1	1	1	1	1	0	0	0	0	0
M02111:194:000000000-LT722:1:2103:18232:26711	1	1	1	1	0	0	0	0	0	0
M02111:194:000000000-LT722:1:2103:18232:8733	1	1	1	1	1	0	0	0	0	0
M02111:194:000000000-LT722:1:2103:18233:15444	1	1	1	1	1	0	0	0	0	0
M02111:194:000000000-LT722:1:2103:18233:18948	1	1	1	1	1	0	0	0	0	0
M02111:194:000000000-LT722:1:2103:18233:21754	1	1	1	1	1	0	0	0	0	0
M02111:194:000000000-LT722:1:2103:18233:23419	1	1	1	1	1	0	0	0	0	0
M02111:194:000000000-LT722:1:2103:18233:4265	1	1	1	1	0	0	1	1	1	0
M02111:194:000000000-LT722:1:2103:18233:9021	1	1	1	1	1	0	0	0	0	0
M02111:194:000000000-LT722:1:2103:18234:16434	1	1	1	1	1	0	0	0	0	0
M02111:194:000000000-LT722:1:2103:18235:27620	1	1	1	1	1	0	0	0	0	0
M02111:194:000000000-LT722:1:2103:18235:3292	1	1	1	1	1	0	0	0	0	0
M02111:194:000000000-LT722:1:2103:18236:14822	1	1	1	1	1	0	0	0	0	0
M02111:194:000000000-LT722:1:2103:18236:17892	1	1	1	1	0	0	1	1	1	0
M02111:194:000000000-LT722:1:2103:18237:16731	1	1	1	1	1	0	0	0	0	0
M02111:194:000000000-LT722:1:2103:18237:2952	1	1	1	1	1	0	0	0	0	0
M02111:194:000000000-LT722:1:2103:18238:12021	1	1	1	1	0	0	1	1	1	0
M02111:194:000000000-LT722:1:2103:18238:15236	1	1	1	1	1	0	0	0	0	0
M02111:194:000000000-LT722:1:2103:18238:19411	1	1	0	0	0	0	0	0	0	0
M02111:194:000000000-LT722:1:2103:18238:25975	1	1	1	1	0	0	0	0	0	0
M02111:194:000000000-LT722:1:2103:18239:15461	1	1	1	1	1	0	0	0	0	0
M02111:194:000000000-LT722:1:2103:18239:9391	1	1	1	1	1	0	0	0	0	0
M02111:194:000000000-LT722:1:2103:1823:16883	1	1	1	1	0	0	1	1	1	0
M02111:194:000000000-LT722:1:2103:18240:4193	1	1	1	1	0	0	1	1	1	0
M02111:194:000000000-LT722:1:2103:18241:12583	1	1	1	1	0	0	1	1	1	0
M02111:194:000000000-LT722:1:2103:18241:23707	1	1	1	1	0	0	1	1	1	0
M02111:194:000000000-LT722:1:2103:18241:7263	1	1	1	1	1	0	0	0	0	0
M02111:194:000000000-LT722:1:2103:18242:18551	1	1	1	1	1	0	0	0	0	0
M02111:194:000000000-LT722:1:2103:18242:18902	1	1	1	1	1	0	0	0	0	0
M02111:194:000000000-LT722:1:2103:18242:9230	1	1	1	1	1	0	0	0	0	0
M02111:194:000000000-LT722:1:2103:18243:19918	1	1	1	1	0	0	1	1	1	0
M02111:194:000000000-LT722:1:2103:18244:19106	1	1	1	1	1	0	0	0	0	0
M02111:194:000000000-LT722:1:2103:18244:3778	1	1	1	1	1	0	0	0	0	0
M02111:194:000000000-LT722:1:2103:18245:3275	1	1	0	0	0	0	0	0	0	0
M02111:194:000000000-LT722:1:2103:18246:20929	1	1	1	1	1	0	0	0	0	0
M02111:194:000000000-LT722:1:2103:18246:4815	1	1	1	1	1	0	0	0	0	0
M02111:194:000000000-LT722:1:2103:18246:7287	1	1	1	1	1	0	0	0	0	0
M02111:194:000000000-LT722:1:2103:18247:12616	1	1	1	1	0	0	1	1	1	0
M02111:194:000000000-LT722:1:2103:18247:9208	1	1	1	1	1	0	0	0	0	0
M02111:194:000000000-LT722:1:2103:18248:1560	1	1	1	1	1	0	0	0	0	0
M02111:194:000000000-LT722:1:2103:18248:28661	1	1	0	0	0	0	0	0	0	0
M02111:194:000000000-LT722:1:2103:18249:20555	1	1	1	1	1	0	0	0	0	0
M02111:194:000000000-LT722:1:2103:18250:17826	1	1	1	1	0	0	1	1	1	0
M02111:194:000000000-LT722:1:2103:18251:10130	1	1	1	1	0	0	1	1	1	0
M02111:194:000000000-LT722:1:2103:18251:12985	1	1	1	1	0	0	1	1	1	0
M02111:194:000000000-LT722:1:2103:18251:23030	1	1	1	1	0	0	0	0	0	0
M02111:194:000000000-LT722:1:2103:18251:28611	1	1	1	1	1	0	0	0	0	0
M02111:194:000000000-LT722:1:2103:18252:2640	1	1	1	1	1	0	0	0	0	0
M02111:194:000000000-LT722:1:2103:18252:27304	1	1	1	1	0	0	0	0	0	0
M02111:194:000000000-LT722:1:2103:18252:27986	1	1	1	1	1	0	0	0	0	0
M02111:194:000000000-LT722:1:2103:18253:13707	1	1	1	1	1	0	0	0	0	0
M02111:194:000000000-LT722:1:2103:18253:8192	1	1	1	1	1	0	0	0	0	0
M02111:194:000000000-LT722:1:2103:18254:10371	1	1	1	1	0	0	1	1	1	0
M02111:194:000000000-LT722:1:2103:18255:8978	1	1	1	1	0	0	0	0	0	0
M02111:194:000000000-LT722:1:2103:18256:23946	1	1	1	1	1	0	0	0	0	0
M02111:194:000000000-LT722:1:2103:18257:19277	1	1	1	1	0	0	1	1	1	0
M02111:194:000000000-LT722:1:2103:18257:4978	1	1	1	1	1	0	0	0	0	0
M02111:194:000000000-LT722:1:2103:18260:17640	1	1	1	1	1	0	0	0	0	0
M02111:194:000000000-LT722:1:2103:18260:9265	1	1	1	1	1	0	0	0	0	0
M02111:194:000000000-LT722:1:2103:18261:27675	1	1	1	1	1	0	0	0	0	0
M02111:194:000000000-LT722:1:2103:18263:18856	1	1	1	1	1	0	0	0	0	0
M02111:194:000000000-LT722:1:2103:18263:3960	1	1	1	1	0	0	0	0	0	0
M02111:194:000000000-LT722:1:2103:18264:17608	1	1	1	1	0	0	0	0	0	0
M02111:194:000000000-LT722:1:2103:18264:23020	1	1	1	1	1	0	0	0	0	0
M02111:194:000000000-LT722:1:2103:18264:27588	1	1	1	1	1	0	0	0	0	0
M02111:194:000000000-LT722:1:2103:18266:17452	1	1	1	1	1	0	0	0	0	0
M02111:194:000000000-LT722:1:2103:18267:18705	1	1	1	1	1	0	0	0	0	0
M02111:194:000000000-LT722:1:2103:18267:25988	1	1	1	1	1	0	0	0	0	0
M02111:194:000000000-LT722:1:2103:18267:7004	1	1	1	1	1	0	0	0	0	0
M02111:194:000000000-LT722:1:2103:18268:2841	1	1	1	1	1	0	0	0	0	0
M02111:194:000000000-LT722:1:2103:18269:18469	1	1	1	1	1	0	0	0	0	0
M02111:194:000000000-LT722:1:2103:18270:10787	1	1	1	1	1	0	0	0	0	0
M02111:194:000000000-LT722:1:2103:18270:3947	1	1	1	1	1	0	0	0	0	0
M02111:194:000000000-LT722:1:2103:18270:9939	1	1	1	1	0	0	1	1	1	0
M02111:194:000000000-LT722:1:2103:18271:3409	1	1	1	1	1	0	0	0	0	0
M02111:194:000000000-LT722:1:2103:18271:7748	1	1	1	1	0	0	1	1	1	0
M02111:194:000000000-LT722:1:2103:18271:9283	1	1	1	1	1	0	0	0	0	0
M02111:194:000000000-LT722:1:2103:18272:14677	1	1	1	1	1	0	0	0	0	0
M02111:194:000000000-LT722:1:2103:18272:26208	1	1	0	0	0	0	0	0	0	0
M02111:194:000000000-LT722:1:2103:18272:27364	1	1	1	1	0	0	1	1	1	0
M02111:194:000000000-LT722:1:2103:18275:17832	1	1	1	1	1	0	0	0	0	0
M02111:194:000000000-LT722:1:2103:18276:20376	1	1	1	1	1	0	0	0	0	0
M02111:194:000000000-LT722:1:2103:18277:16440	1	1	1	1	1	0	0	0	0	0
M02111:194:000000000-LT722:1:2103:18278:26305	1	1	1	1	0	0	0	0	0	0
M02111:194:000000000-LT722:1:2103:18279:15020	1	1	1	1	0	0	1	1	1	0
M02111:194:000000000-LT722:1:2103:18282:11212	1	1	1	1	0	0	0	0	0	0
M02111:194:000000000-LT722:1:2103:18283:11950	1	1	1	1	1	0	0	0	0	0
M02111:194:000000000-LT722:1:2103:18283:15496	1	1	1	1	1	0	0	0	0	0
M02111:194:000000000-LT722:1:2103:18283:20949	1	1	1	1	0	0	1	1	1	0
M02111:194:000000000-LT722:1:2103:18283:28811	1	1	1	1	0	0	1	1	1	0
M02111:194:000000000-LT722:1:2103:18283:6805	1	1	1	1	0	0	1	1	1	0
M02111:194:000000000-LT722:1:2103:18284:20175	1	1	1	1	1	0	0	0	0	0
M02111:194:000000000-LT722:1:2103:18284:26032	1	1	1	1	0	0	1	1	1	0
M02111:194:000000000-LT722:1:2103:18284:27468	1	1	1	1	1	0	0	0	0	0
M02111:194:000000000-LT722:1:2103:18284:27623	1	1	1	1	1	0	0	0	0	0
M02111:194:000000000-LT722:1:2103:18285:14667	1	1	1	0	0	1	0	1	0	0
M02111:194:000000000-LT722:1:2103:18285:19174	1	1	1	1	1	0	0	0	0	0
M02111:194:000000000-LT722:1:2103:18285:22840	1	1	1	1	1	0	0	0	0	0
M02111:194:000000000-LT722:1:2103:18286:19473	1	1	1	1	1	0	0	0	0	0
M02111:194:000000000-LT722:1:2103:18287:2204	1	1	1	1	0	0	1	1	1	0
M02111:194:000000000-LT722:1:2103:18287:27337	1	1	1	1	1	0	0	0	0	0
M02111:194:000000000-LT722:1:2103:18288:18120	1	1	1	1	1	0	0	0	0	0
M02111:194:000000000-LT722:1:2103:18288:5994	1	1	1	0	0	1	0	1	0	0
M02111:194:000000000-LT722:1:2103:18289:12031	1	1	1	1	1	0	0	0	0	0
M02111:194:000000000-LT722:1:2103:18289:16873	1	1	1	1	1	0	0	0	0	0
M02111:194:000000000-LT722:1:2103:18289:4442	1	1	1	1	0	0	1	1	1	0
M02111:194:000000000-LT722:1:2103:1828:14064	1	1	0	0	0	0	0	0	0	0
M02111:194:000000000-LT722:1:2103:1828:15275	1	1	1	1	1	0	0	0	0	0
M02111:194:000000000-LT722:1:2103:18290:16500	1	1	1	1	1	0	0	0	0	0
M02111:194:000000000-LT722:1:2103:18290:2272	1	1	1	1	1	0	0	0	0	0
M02111:194:000000000-LT722:1:2103:18290:23532	1	1	1	1	1	0	0	0	0	0
M02111:194:000000000-LT722:1:2103:18290:24296	1	1	1	1	0	0	1	1	1	0
M02111:194:000000000-LT722:1:2103:18292:4948	1	1	1	1	1	0	0	0	0	0
M02111:194:000000000-LT722:1:2103:18293:11662	1	1	1	1	1	0	0	0	0	0
M02111:194:000000000-LT722:1:2103:18293:17202	1	1	1	1	1	0	0	0	0	0
M02111:194:000000000-LT722:1:2103:18293:22016	1	1	1	1	1	0	0	0	0	0
M02111:194:000000000-LT722:1:2103:18293:6993	1	1	1	1	0	0	1	1	1	0
M02111:194:000000000-LT722:1:2103:18294:10121	1	0	0	0	0	0	0	0	0	0
M02111:194:000000000-LT722:1:2103:18295:4853	1	1	1	1	1	0	0	0	0	0
M02111:194:000000000-LT722:1:2103:18295:7046	1	1	1	1	1	0	0	0	0	0
M02111:194:000000000-LT722:1:2103:18295:8946	1	1	1	1	1	0	0	0	0	0
M02111:194:000000000-LT722:1:2103:18296:8052	1	1	1	1	1	0	0	0	0	0
M02111:194:000000000-LT722:1:2103:18297:21588	1	1	1	1	1	0	0	0	0	0
M02111:194:000000000-LT722:1:2103:18297:23719	1	1	1	1	0	0	1	1	1	0
M02111:194:000000000-LT722:1:2103:18297:3209	1	1	1	1	1	0	0	0	0	0
M02111:194:000000000-LT722:1:2103:18297:5390	1	1	1	1	1	0	0	0	0	0
M02111:194:000000000-LT722:1:2103:18297:8773	1	1	1	1	1	0	0	0	0	0
M02111:194:000000000-LT722:1:2103:18297:9397	1	1	1	1	1	0	0	0	0	0
M02111:194:000000000-LT722:1:2103:18298:26191	1	1	1	1	1	0	0	0	0	0
M02111:194:000000000-LT722:1:2103:18300:22369	1	1	1	1	1	0	0	0	0	0
M02111:194:000000000-LT722:1:2103:18300:4736	1	1	1	1	1	0	0	0	0	0
M02111:194:000000000-LT722:1:2103:18301:17750	1	1	1	1	0	0	1	1	1	0
M02111:194:000000000-LT722:1:2103:18302:16306	1	1	0	0	0	0	0	0	0	0
M02111:194:000000000-LT722:1:2103:18303:11310	1	1	1	1	1	0	0	0	0	0
M02111:194:000000000-LT722:1:2103:18303:1730	1	1	1	1	0	0	0	0	0	0
M02111:194:000000000-LT722:1:2103:18303:17631	1	0	0	0	0	0	0	0	0	0
M02111:194:000000000-LT722:1:2103:18305:15564	1	1	0	0	0	0	0	0	0	0
M02111:194:000000000-LT722:1:2103:18305:17710	1	1	1	1	1	0	0	0	0	0
M02111:194:000000000-LT722:1:2103:18305:2017	1	1	1	1	1	0	0	0	0	0
M02111:194:000000000-LT722:1:2103:18305:6306	1	1	1	1	0	0	1	1	1	0
M02111:194:000000000-LT722:1:2103:18307:13176	1	1	1	1	1	0	0	0	0	0
M02111:194:000000000-LT722:1:2103:18307:14840	1	1	1	1	1	0	0	0	0	0
M02111:194:000000000-LT722:1:2103:18307:27843	1	1	1	1	1	0	0	0	0	0
M02111:194:000000000-LT722:1:2103:18307:28591	1	1	1	1	1	0	0	0	0	0
M02111:194:000000000-LT722:1:2103:18308:24658	1	1	1	1	1	0	0	0	0	0
M02111:194:000000000-LT722:1:2103:18309:28342	1	1	1	1	0	0	1	1	1	0
M02111:194:000000000-LT722:1:2103:18310:6974	1	1	1	1	1	0	0	0	0	0
M02111:194:000000000-LT722:1:2103:18311:14009	1	1	1	1	1	0	0	0	0	0
M02111:194:000000000-LT722:1:2103:18312:2808	1	1	1	1	1	0	0	0	0	0
M02111:194:000000000-LT722:1:2103:18313:2623	1	1	1	1	1	0	0	0	0	0
M02111:194:000000000-LT722:1:2103:18315:9416	1	1	1	1	1	0	0	0	0	0
M02111:194:000000000-LT722:1:2103:18318:12489	1	1	1	1	0	0	1	1	1	0
M02111:194:000000000-LT722:1:2103:18319:14680	1	1	1	1	1	0	0	0	0	0
M02111:194:000000000-LT722:1:2103:18319:4691	1	1	1	1	1	0	0	0	0	0
M02111:194:000000000-LT722:1:2103:18320:13438	1	1	1	1	1	0	0	0	0	0
M02111:194:000000000-LT722:1:2103:18320:16675	1	1	1	1	1	0	0	0	0	0
M02111:194:000000000-LT722:1:2103:18321:24529	1	1	1	1	1	0	0	0	0	0
M02111:194:000000000-LT722:1:2103:18321:28928	1	1	1	1	0	0	1	1	1	0
M02111:194:000000000-LT722:1:2103:18321:6337	1	1	1	1	1	0	0	0	0	0
M02111:194:000000000-LT722:1:2103:18321:7991	1	1	1	1	0	0	1	1	1	0
M02111:194:000000000-LT722:1:2103:18322:10406	1	1	1	1	1	0	0	0	0	0
M02111:194:000000000-LT722:1:2103:18322:12424	1	1	1	1	1	0	0	0	0	0
M02111:194:000000000-LT722:1:2103:18322:13009	1	1	0	0	0	0	0	0	0	0
M02111:194:000000000-LT722:1:2103:18325:15144	1	0	0	0	0	0	0	0	0	0
M02111:194:000000000-LT722:1:2103:18326:11268	1	1	1	1	1	0	0	0	0	0
M02111:194:000000000-LT722:1:2103:18326:19754	1	1	1	1	1	0	0	0	0	0
M02111:194:000000000-LT722:1:2103:18327:1596	1	1	1	1	0	0	1	1	1	0
M02111:194:000000000-LT722:1:2103:18327:2115	1	1	0	0	0	0	0	0	0	0
M02111:194:000000000-LT722:1:2103:18328:2163	1	1	1	1	0	0	1	1	1	0
M02111:194:000000000-LT722:1:2103:18328:2536	1	1	1	1	1	0	0	0	0	0
M02111:194:000000000-LT722:1:2103:18328:4952	1	1	1	1	1	0	0	0	0	0
M02111:194:000000000-LT722:1:2103:18328:7650	1	1	1	1	1	0	0	0	0	0
M02111:194:000000000-LT722:1:2103:18329:15769	1	1	1	1	0	0	1	1	1	0
M02111:194:000000000-LT722:1:2103:18329:27690	1	1	1	1	0	0	0	0	0	0
M02111:194:000000000-LT722:1:2103:18330:17590	1	1	1	1	1	0	0	0	0	0
M02111:194:000000000-LT722:1:2103:18331:26184	1	1	1	1	0	0	1	1	1	0
M02111:194:000000000-LT722:1:2103:18331:3249	1	1	1	0	0	1	0	1	0	0
M02111:194:000000000-LT722:1:2103:18331:5770	1	1	1	1	1	0	0	0	0	0
M02111:194:000000000-LT722:1:2103:18332:6939	1	1	0	0	0	0	0	0	0	0
M02111:194:000000000-LT722:1:2103:18333:21244	1	1	1	1	1	0	0	0	0	0
M02111:194:000000000-LT722:1:2103:18333:23273	1	1	1	1	1	0	0	0	0	0
M02111:194:000000000-LT722:1:2103:18333:4849	1	1	1	1	1	0	0	0	0	0
M02111:194:000000000-LT722:1:2103:18335:11251	1	1	1	1	1	0	0	0	0	0
M02111:194:000000000-LT722:1:2103:18335:20834	1	1	1	1	0	0	1	1	1	0
M02111:194:000000000-LT722:1:2103:18335:27329	1	1	1	1	0	0	1	1	1	0
M02111:194:000000000-LT722:1:2103:18335:7417	1	1	1	1	0	0	1	1	1	0
M02111:194:000000000-LT722:1:2103:18336:16539	1	1	1	1	0	0	1	1	1	0
M02111:194:000000000-LT722:1:2103:18337:13732	1	1	1	1	1	0	0	0	0	0
M02111:194:000000000-LT722:1:2103:18337:16336	1	1	1	1	1	0	0	0	0	0
M02111:194:000000000-LT722:1:2103:18339:16215	1	1	1	1	1	0	0	0	0	0
M02111:194:000000000-LT722:1:2103:18340:10348	1	1	1	1	0	0	1	1	1	0
M02111:194:000000000-LT722:1:2103:18341:27137	1	1	1	1	1	0	0	0	0	0
M02111:194:000000000-LT722:1:2103:18342:27314	1	0	0	0	0	0	0	0	0	0
M02111:194:000000000-LT722:1:2103:18342:28428	1	1	0	0	0	0	0	0	0	0
M02111:194:000000000-LT722:1:2103:18343:12876	1	1	1	1	0	0	1	1	1	0
M02111:194:000000000-LT722:1:2103:18344:11396	1	1	1	1	1	0	0	0	0	0
M02111:194:000000000-LT722:1:2103:18344:25118	1	1	1	1	1	0	0	0	0	0
M02111:194:000000000-LT722:1:2103:18344:3191	1	1	1	1	1	0	0	0	0	0
M02111:194:000000000-LT722:1:2103:18344:6805	1	1	1	1	1	0	0	0	0	0
M02111:194:000000000-LT722:1:2103:18345:12554	1	1	1	1	1	0	0	0	0	0
M02111:194:000000000-LT722:1:2103:18345:24090	1	1	1	1	1	0	0	0	0	0
M02111:194:000000000-LT722:1:2103:18345:26766	1	1	1	1	1	0	0	0	0	0
M02111:194:000000000-LT722:1:2103:18347:6932	1	1	1	1	1	0	0	0	0	0
M02111:194:000000000-LT722:1:2103:18348:22709	1	1	1	1	1	0	0	0	0	0
M02111:194:000000000-LT722:1:2103:18348:22885	1	1	1	1	1	0	0	0	0	0
M02111:194:000000000-LT722:1:2103:18349:22240	1	1	1	1	0	0	1	1	1	0
M02111:194:000000000-LT722:1:2103:1834:16939	1	1	0	0	0	0	0	0	0	0
M02111:194:000000000-LT722:1:2103:18350:24373	1	1	1	1	0	0	0	0	0	0
M02111:194:000000000-LT722:1:2103:18350:4082	1	1	1	1	1	0	0	0	0	0
M02111:194:000000000-LT722:1:2103:18351:12746	1	1	1	1	1	0	0	0	0	0
M02111:194:000000000-LT722:1:2103:18353:12968	1	1	1	1	1	0	0	0	0	0
M02111:194:000000000-LT722:1:2103:18355:6456	1	1	1	1	1	0	0	0	0	0
M02111:194:000000000-LT722:1:2103:18355:9152	1	1	1	1	1	0	0	0	0	0
M02111:194:000000000-LT722:1:2103:18357:4513	1	1	0	0	0	0	0	0	0	0
M02111:194:000000000-LT722:1:2103:18358:11920	1	1	1	1	1	0	0	0	0	0
M02111:194:000000000-LT722:1:2103:18358:2342	1	1	1	1	1	0	0	0	0	0
M02111:194:000000000-LT722:1:2103:18359:2167	1	1	1	1	0	0	1	1	1	0
M02111:194:000000000-LT722:1:2103:18359:22933	1	1	1	1	1	0	0	0	0	0
M02111:194:000000000-LT722:1:2103:18359:26819	1	1	1	1	1	0	0	0	0	0
M02111:194:000000000-LT722:1:2103:18360:23352	1	1	1	1	0	0	1	1	1	0
M02111:194:000000000-LT722:1:2103:18360:25412	1	1	1	1	0	0	1	1	1	0
M02111:194:000000000-LT722:1:2103:18360:8258	1	1	1	1	1	0	0	0	0	0
M02111:194:000000000-LT722:1:2103:18361:12018	1	1	1	1	1	0	0	0	0	0
M02111:194:000000000-LT722:1:2103:18361:12891	1	1	1	1	0	0	1	1	1	0
M02111:194:000000000-LT722:1:2103:18361:7489	1	1	1	1	1	0	0	0	0	0
M02111:194:000000000-LT722:1:2103:18362:27692	1	1	1	1	0	0	1	1	1	0
M02111:194:000000000-LT722:1:2103:18362:28661	1	1	1	1	0	0	1	1	1	0
M02111:194:000000000-LT722:1:2103:18362:3762	1	1	1	1	1	0	0	0	0	0
M02111:194:000000000-LT722:1:2103:18362:4237	1	1	1	1	0	0	1	1	1	0
M02111:194:000000000-LT722:1:2103:18363:14612	1	1	1	1	0	0	1	1	1	0
M02111:194:000000000-LT722:1:2103:18364:11090	1	1	1	1	1	0	0	0	0	0
M02111:194:000000000-LT722:1:2103:18364:11441	1	1	1	1	1	0	0	0	0	0
M02111:194:000000000-LT722:1:2103:18364:21216	1	1	0	0	0	0	0	0	0	0
M02111:194:000000000-LT722:1:2103:18364:3920	1	1	1	1	1	0	0	0	0	0
M02111:194:000000000-LT722:1:2103:18365:2241	1	1	1	1	1	0	0	0	0	0
M02111:194:000000000-LT722:1:2103:18365:8303	1	1	1	1	0	0	1	1	1	0
M02111:194:000000000-LT722:1:2103:18365:8938	1	1	1	1	1	0	0	0	0	0
M02111:194:000000000-LT722:1:2103:18366:26202	1	1	1	1	0	0	1	1	1	0
M02111:194:000000000-LT722:1:2103:18368:4726	1	1	1	1	1	0	0	0	0	0
M02111:194:000000000-LT722:1:2103:18369:18966	1	1	1	1	1	0	0	0	0	0
M02111:194:000000000-LT722:1:2103:18370:9799	1	1	1	1	1	0	0	0	0	0
M02111:194:000000000-LT722:1:2103:18371:17277	1	1	1	1	1	0	0	0	0	0
M02111:194:000000000-LT722:1:2103:18371:24276	1	1	1	1	1	0	0	0	0	0
M02111:194:000000000-LT722:1:2103:18371:28463	1	1	1	1	1	0	0	0	0	0
M02111:194:000000000-LT722:1:2103:18372:8049	1	1	1	1	1	0	0	0	0	0
M02111:194:000000000-LT722:1:2103:18373:10586	1	1	1	1	1	0	0	0	0	0
M02111:194:000000000-LT722:1:2103:18373:5400	1	1	1	1	1	0	0	0	0	0
M02111:194:000000000-LT722:1:2103:18374:11034	1	1	1	1	1	0	0	0	0	0
M02111:194:000000000-LT722:1:2103:18375:22974	1	1	1	1	1	0	0	0	0	0
M02111:194:000000000-LT722:1:2103:18375:9261	1	1	1	1	1	0	0	0	0	0
M02111:194:000000000-LT722:1:2103:18376:11267	1	1	1	1	0	0	1	1	1	0
M02111:194:000000000-LT722:1:2103:18377:10361	1	1	1	1	1	0	0	0	0	0
M02111:194:000000000-LT722:1:2103:18377:17885	1	1	1	1	1	0	0	0	0	0
M02111:194:000000000-LT722:1:2103:18377:4671	1	1	1	1	1	0	0	0	0	0
M02111:194:000000000-LT722:1:2103:18377:5561	1	1	1	1	1	0	0	0	0	0
M02111:194:000000000-LT722:1:2103:18378:19058	1	1	1	1	1	0	0	0	0	0
M02111:194:000000000-LT722:1:2103:18378:24497	1	1	1	1	0	0	0	0	0	0
M02111:194:000000000-LT722:1:2103:18378:5652	1	1	1	1	1	0	0	0	0	0
M02111:194:000000000-LT722:1:2103:18380:17472	1	1	1	1	1	0	0	0	0	0
M02111:194:000000000-LT722:1:2103:18380:17628	1	1	1	1	1	0	0	0	0	0
M02111:194:000000000-LT722:1:2103:18381:5355	1	1	1	1	1	0	0	0	0	0
M02111:194:000000000-LT722:1:2103:18382:12001	1	1	1	1	1	0	0	0	0	0
M02111:194:000000000-LT722:1:2103:18382:4011	1	1	1	1	0	0	1	1	1	0
M02111:194:000000000-LT722:1:2103:18383:24206	1	1	1	1	1	0	0	0	0	0
M02111:194:000000000-LT722:1:2103:18383:26934	1	1	1	1	1	0	0	0	0	0
M02111:194:000000000-LT722:1:2103:18383:6533	1	1	1	1	0	0	1	1	1	0
M02111:194:000000000-LT722:1:2103:18384:6787	1	1	1	1	1	0	0	0	0	0
M02111:194:000000000-LT722:1:2103:18386:12253	1	1	1	1	1	0	0	0	0	0
M02111:194:000000000-LT722:1:2103:18386:14531	1	1	1	1	1	0	0	0	0	0
M02111:194:000000000-LT722:1:2103:18386:25449	1	1	0	0	0	0	0	0	0	0
M02111:194:000000000-LT722:1:2103:18386:4064	1	1	1	1	0	0	1	1	1	0
M02111:194:000000000-LT722:1:2103:18386:7392	1	1	1	1	1	0	0	0	0	0
M02111:194:000000000-LT722:1:2103:18387:19904	1	1	1	1	1	0	0	0	0	0
M02111:194:000000000-LT722:1:2103:18387:5754	1	1	1	1	1	0	0	0	0	0
M02111:194:000000000-LT722:1:2103:18387:7184	1	1	1	1	0	0	1	1	1	0
M02111:194:000000000-LT722:1:2103:18388:25208	1	1	1	1	0	0	1	1	1	0
M02111:194:000000000-LT722:1:2103:18389:2771	1	1	1	1	0	0	1	1	1	0
M02111:194:000000000-LT722:1:2103:18390:22756	1	1	1	1	1	0	0	0	0	0
M02111:194:000000000-LT722:1:2103:18390:27657	1	1	1	1	1	0	0	0	0	0
M02111:194:000000000-LT722:1:2103:18391:13951	1	1	0	0	0	0	0	0	0	0
M02111:194:000000000-LT722:1:2103:18391:16058	1	1	1	1	1	0	0	0	0	0
M02111:194:000000000-LT722:1:2103:18391:19925	1	1	1	1	1	0	0	0	0	0
M02111:194:000000000-LT722:1:2103:18391:28468	1	1	1	1	1	0	0	0	0	0
M02111:194:000000000-LT722:1:2103:18392:25515	1	1	0	0	0	0	0	0	0	0
M02111:194:000000000-LT722:1:2103:18394:19591	1	1	1	1	1	0	0	0	0	0
M02111:194:000000000-LT722:1:2103:18394:2227	1	1	1	1	1	0	0	0	0	0
M02111:194:000000000-LT722:1:2103:18394:24501	1	1	1	1	1	0	0	0	0	0
M02111:194:000000000-LT722:1:2103:18396:21780	1	1	1	1	1	0	0	0	0	0
M02111:194:000000000-LT722:1:2103:18396:22699	1	1	1	1	0	0	0	0	0	0
M02111:194:000000000-LT722:1:2103:18396:6713	1	1	0	0	0	0	0	0	0	0
M02111:194:000000000-LT722:1:2103:18397:12552	1	1	1	1	1	0	0	0	0	0
M02111:194:000000000-LT722:1:2103:18397:15930	1	1	1	1	0	0	1	1	1	0
M02111:194:000000000-LT722:1:2103:18397:22051	1	1	1	1	0	0	0	0	0	0
M02111:194:000000000-LT722:1:2103:18398:19741	1	1	1	1	1	0	0	0	0	0
M02111:194:000000000-LT722:1:2103:18398:4370	1	1	1	1	1	0	0	0	0	0
M02111:194:000000000-LT722:1:2103:18399:11630	1	1	1	1	1	0	0	0	0	0
M02111:194:000000000-LT722:1:2103:18399:21262	1	1	1	1	1	0	0	0	0	0
M02111:194:000000000-LT722:1:2103:18399:28319	1	1	1	1	0	0	1	1	1	0
M02111:194:000000000-LT722:1:2103:18399:2938	1	1	1	1	1	0	0	0	0	0
M02111:194:000000000-LT722:1:2103:1839:16922	1	1	1	1	0	0	1	1	1	0
M02111:194:000000000-LT722:1:2103:18400:19417	1	1	1	1	1	0	0	0	0	0
M02111:194:000000000-LT722:1:2103:18400:23439	1	1	0	0	0	0	0	0	0	0
M02111:194:000000000-LT722:1:2103:18400:6753	1	1	1	1	1	0	0	0	0	0
M02111:194:000000000-LT722:1:2103:18401:6830	1	1	1	1	1	0	0	0	0	0
M02111:194:000000000-LT722:1:2103:18402:18251	1	1	1	1	1	0	0	0	0	0
M02111:194:000000000-LT722:1:2103:18402:5988	1	1	1	1	0	0	1	1	1	0
M02111:194:000000000-LT722:1:2103:18403:26897	1	1	1	1	0	0	1	1	1	0
M02111:194:000000000-LT722:1:2103:18404:17126	1	1	1	1	1	0	0	0	0	0
M02111:194:000000000-LT722:1:2103:18404:17194	1	0	0	0	0	0	0	0	0	0
M02111:194:000000000-LT722:1:2103:18405:19718	1	1	1	1	1	0	0	0	0	0
M02111:194:000000000-LT722:1:2103:18405:25858	1	1	1	1	1	0	0	0	0	0
M02111:194:000000000-LT722:1:2103:18406:8558	1	1	1	1	0	0	1	1	1	0
M02111:194:000000000-LT722:1:2103:18407:10287	1	1	1	1	1	0	0	0	0	0
M02111:194:000000000-LT722:1:2103:18408:10016	1	1	1	1	1	0	0	0	0	0
M02111:194:000000000-LT722:1:2103:18408:12809	1	1	1	1	1	0	0	0	0	0
M02111:194:000000000-LT722:1:2103:18408:2960	1	1	1	1	1	0	0	0	0	0
M02111:194:000000000-LT722:1:2103:18409:16880	1	1	1	1	0	0	1	1	1	0
M02111:194:000000000-LT722:1:2103:18409:27634	1	1	1	1	0	0	1	1	1	0
M02111:194:000000000-LT722:1:2103:18410:6541	1	1	1	1	1	0	0	0	0	0
M02111:194:000000000-LT722:1:2103:18411:22402	1	1	1	1	1	0	0	0	0	0
M02111:194:000000000-LT722:1:2103:18412:6402	1	1	1	1	1	0	0	0	0	0
M02111:194:000000000-LT722:1:2103:18413:11152	1	1	1	1	1	0	0	0	0	0
M02111:194:000000000-LT722:1:2103:18413:13447	1	1	1	1	1	0	0	0	0	0
M02111:194:000000000-LT722:1:2103:18413:14982	1	1	1	1	1	0	0	0	0	0
M02111:194:000000000-LT722:1:2103:18413:17442	1	1	1	1	1	0	0	0	0	0
M02111:194:000000000-LT722:1:2103:18413:2092	1	1	1	1	1	0	0	0	0	0
M02111:194:000000000-LT722:1:2103:18413:2869	1	1	1	1	1	0	0	0	0	0
M02111:194:000000000-LT722:1:2103:18413:7187	1	1	1	1	1	0	0	0	0	0
M02111:194:000000000-LT722:1:2103:18414:14284	1	1	1	1	1	0	0	0	0	0
M02111:194:000000000-LT722:1:2103:18416:18318	1	1	1	1	0	0	1	1	1	0
M02111:194:000000000-LT722:1:2103:18417:22751	1	1	1	1	1	0	0	0	0	0
M02111:194:000000000-LT722:1:2103:18418:10644	1	1	1	1	1	0	0	0	0	0
M02111:194:000000000-LT722:1:2103:18418:12107	1	1	1	1	0	0	1	1	1	0
M02111:194:000000000-LT722:1:2103:18418:17826	1	1	1	1	1	0	0	0	0	0
M02111:194:000000000-LT722:1:2103:18418:19475	1	1	1	1	1	0	0	0	0	0
M02111:194:000000000-LT722:1:2103:18418:9777	1	1	1	1	0	0	1	1	1	0
M02111:194:000000000-LT722:1:2103:18419:12959	1	1	1	1	1	0	0	0	0	0
M02111:194:000000000-LT722:1:2103:18419:17035	1	1	1	1	0	0	0	0	0	0
M02111:194:000000000-LT722:1:2103:18419:17519	1	1	0	0	0	0	0	0	0	0
M02111:194:000000000-LT722:1:2103:18419:21362	1	1	1	1	0	0	1	1	1	0
M02111:194:000000000-LT722:1:2103:18419:2211	1	1	1	1	1	0	0	0	0	0
M02111:194:000000000-LT722:1:2103:18420:11503	1	1	1	1	1	0	0	0	0	0
M02111:194:000000000-LT722:1:2103:18420:15360	1	1	1	1	1	0	0	0	0	0
M02111:194:000000000-LT722:1:2103:18421:11443	1	1	1	1	0	0	1	1	1	0
M02111:194:000000000-LT722:1:2103:18421:8752	1	1	1	1	1	0	0	0	0	0
M02111:194:000000000-LT722:1:2103:18422:8138	1	1	1	1	1	0	0	0	0	0
M02111:194:000000000-LT722:1:2103:18423:25860	1	1	1	1	1	0	0	0	0	0
M02111:194:000000000-LT722:1:2103:18423:3788	1	1	1	1	1	0	0	0	0	0
M02111:194:000000000-LT722:1:2103:18427:18130	1	1	1	1	1	0	0	0	0	0
M02111:194:000000000-LT722:1:2103:18427:20206	1	1	1	1	0	0	1	1	1	0
M02111:194:000000000-LT722:1:2103:18428:18190	1	1	1	1	0	0	1	1	1	0
M02111:194:000000000-LT722:1:2103:18428:2573	1	1	1	1	1	0	0	0	0	0
M02111:194:000000000-LT722:1:2103:18429:13621	1	1	1	1	0	0	0	0	0	0
M02111:194:000000000-LT722:1:2103:18429:13922	1	1	1	1	1	0	0	0	0	0
M02111:194:000000000-LT722:1:2103:18430:22507	1	1	1	1	1	0	0	0	0	0
M02111:194:000000000-LT722:1:2103:18430:25647	1	1	1	1	0	0	1	1	1	0
M02111:194:000000000-LT722:1:2103:18431:10556	1	1	1	1	1	0	0	0	0	0
M02111:194:000000000-LT722:1:2103:18431:24113	1	1	1	1	1	0	0	0	0	0
M02111:194:000000000-LT722:1:2103:18431:25685	1	1	1	1	1	0	0	0	0	0
M02111:194:000000000-LT722:1:2103:18432:16611	1	1	1	1	1	0	0	0	0	0
M02111:194:000000000-LT722:1:2103:18433:14223	1	1	1	1	0	0	1	1	1	0
M02111:194:000000000-LT722:1:2103:18434:25759	1	1	1	1	0	0	1	1	1	0
M02111:194:000000000-LT722:1:2103:18436:5085	1	1	0	0	0	0	0	0	0	0
M02111:194:000000000-LT722:1:2103:18437:18341	1	1	1	1	1	0	0	0	0	0
M02111:194:000000000-LT722:1:2103:18437:28248	1	1	1	1	1	0	0	0	0	0
M02111:194:000000000-LT722:1:2103:18438:6404	1	1	1	1	0	0	1	1	1	0
M02111:194:000000000-LT722:1:2103:18438:9159	1	1	0	0	0	0	0	0	0	0
M02111:194:000000000-LT722:1:2103:18439:14651	1	1	1	1	1	0	0	0	0	0
M02111:194:000000000-LT722:1:2103:18439:4117	1	1	1	1	1	0	0	0	0	0
M02111:194:000000000-LT722:1:2103:1843:16039	1	1	1	1	1	0	0	0	0	0
M02111:194:000000000-LT722:1:2103:18440:12940	1	1	1	1	1	0	0	0	0	0
M02111:194:000000000-LT722:1:2103:18442:3049	1	1	1	1	1	0	0	0	0	0
M02111:194:000000000-LT722:1:2103:18443:19773	1	1	1	1	1	0	0	0	0	0
M02111:194:000000000-LT722:1:2103:18443:21548	1	1	1	1	1	0	0	0	0	0
M02111:194:000000000-LT722:1:2103:18443:25627	1	1	1	1	0	0	1	1	1	0
M02111:194:000000000-LT722:1:2103:18444:16701	1	1	1	1	1	0	0	0	0	0
M02111:194:000000000-LT722:1:2103:18444:17585	1	1	1	1	1	0	0	0	0	0
M02111:194:000000000-LT722:1:2103:18444:2543	1	1	1	1	1	0	0	0	0	0
M02111:194:000000000-LT722:1:2103:18444:5289	1	1	1	1	1	0	0	0	0	0
M02111:194:000000000-LT722:1:2103:18446:10241	1	1	1	1	0	0	0	0	0	0
M02111:194:000000000-LT722:1:2103:18446:12565	1	1	1	1	1	0	0	0	0	0
M02111:194:000000000-LT722:1:2103:18446:13958	1	1	1	1	1	0	0	0	0	0
M02111:194:000000000-LT722:1:2103:18446:7481	1	1	1	1	1	0	0	0	0	0
M02111:194:000000000-LT722:1:2103:18447:22825	1	1	1	1	1	0	0	0	0	0
M02111:194:000000000-LT722:1:2103:18447:25827	1	1	1	1	1	0	0	0	0	0
M02111:194:000000000-LT722:1:2103:18447:3354	1	1	1	1	1	0	0	0	0	0
M02111:194:000000000-LT722:1:2103:18447:6039	1	1	1	0	0	1	0	1	0	0
M02111:194:000000000-LT722:1:2103:18448:19161	1	1	1	1	0	0	1	1	1	0
M02111:194:000000000-LT722:1:2103:18448:9516	1	1	1	1	1	0	0	0	0	0
M02111:194:000000000-LT722:1:2103:18449:24780	1	1	0	0	0	0	0	0	0	0
M02111:194:000000000-LT722:1:2103:1844:15261	1	1	1	1	1	0	0	0	0	0
M02111:194:000000000-LT722:1:2103:18450:27463	1	1	1	1	0	0	0	0	0	0
M02111:194:000000000-LT722:1:2103:18451:5977	1	1	0	0	0	0	0	0	0	0
M02111:194:000000000-LT722:1:2103:18452:14406	1	1	1	1	1	0	0	0	0	0
M02111:194:000000000-LT722:1:2103:18452:2035	1	1	1	1	1	0	0	0	0	0
M02111:194:000000000-LT722:1:2103:18452:6758	1	1	1	1	1	0	0	0	0	0
M02111:194:000000000-LT722:1:2103:18453:17195	1	1	1	1	1	0	0	0	0	0
M02111:194:000000000-LT722:1:2103:18453:21925	1	1	1	1	1	0	0	0	0	0
M02111:194:000000000-LT722:1:2103:18453:24488	1	1	1	1	0	0	1	1	1	0
M02111:194:000000000-LT722:1:2103:18454:11195	1	1	1	1	0	0	0	0	0	0
M02111:194:000000000-LT722:1:2103:18454:22107	1	1	1	1	1	0	0	0	0	0
M02111:194:000000000-LT722:1:2103:18454:22152	1	1	1	1	0	0	1	1	1	0
M02111:194:000000000-LT722:1:2103:18454:22231	1	1	0	0	0	0	0	0	0	0
M02111:194:000000000-LT722:1:2103:18454:4660	1	1	1	1	1	0	0	0	0	0
M02111:194:000000000-LT722:1:2103:18455:12266	1	1	1	1	1	0	0	0	0	0
M02111:194:000000000-LT722:1:2103:18455:13052	1	1	1	1	1	0	0	0	0	0
M02111:194:000000000-LT722:1:2103:18455:19627	1	1	1	1	1	0	0	0	0	0
M02111:194:000000000-LT722:1:2103:18455:24650	1	1	1	1	0	0	1	1	1	0
M02111:194:000000000-LT722:1:2103:18455:7448	1	1	1	1	0	0	0	0	0	0
M02111:194:000000000-LT722:1:2103:18456:22414	1	1	1	1	0	0	0	0	0	0
M02111:194:000000000-LT722:1:2103:18457:21887	1	1	1	1	1	0	0	0	0	0
M02111:194:000000000-LT722:1:2103:18457:24121	1	1	1	1	1	0	0	0	0	0
M02111:194:000000000-LT722:1:2103:18457:27361	1	1	1	1	0	0	0	0	0	0
M02111:194:000000000-LT722:1:2103:18457:4528	1	1	1	0	0	1	0	1	0	0
M02111:194:000000000-LT722:1:2103:18459:18027	1	1	1	1	1	0	0	0	0	0
M02111:194:000000000-LT722:1:2103:18460:23259	1	1	1	1	1	0	0	0	0	0
M02111:194:000000000-LT722:1:2103:18461:23959	1	1	1	1	0	0	1	1	1	0
M02111:194:000000000-LT722:1:2103:18463:10276	1	1	0	0	0	0	0	0	0	0
M02111:194:000000000-LT722:1:2103:18463:17341	1	1	1	1	1	0	0	0	0	0
M02111:194:000000000-LT722:1:2103:18464:16950	1	1	1	1	0	0	1	1	1	0
M02111:194:000000000-LT722:1:2103:18465:23326	1	1	1	1	0	0	1	1	1	0
M02111:194:000000000-LT722:1:2103:18465:25881	1	1	1	1	1	0	0	0	0	0
M02111:194:000000000-LT722:1:2103:18465:4013	1	1	0	0	0	0	0	0	0	0
M02111:194:000000000-LT722:1:2103:18465:6472	1	1	1	1	1	0	0	0	0	0
M02111:194:000000000-LT722:1:2103:18465:7920	1	1	1	1	0	0	1	1	1	0
M02111:194:000000000-LT722:1:2103:18465:9603	1	1	1	1	1	0	0	0	0	0
M02111:194:000000000-LT722:1:2103:18466:27041	1	1	1	1	1	0	0	0	0	0
M02111:194:000000000-LT722:1:2103:18467:12779	1	1	1	1	1	0	0	0	0	0
M02111:194:000000000-LT722:1:2103:18467:19936	1	1	1	1	1	0	0	0	0	0
M02111:194:000000000-LT722:1:2103:18469:16831	1	1	1	1	0	0	1	1	1	0
M02111:194:000000000-LT722:1:2103:18469:16893	1	1	1	1	1	0	0	0	0	0
M02111:194:000000000-LT722:1:2103:18470:23198	1	1	1	1	1	0	0	0	0	0
M02111:194:000000000-LT722:1:2103:18470:23587	1	1	1	1	1	0	0	0	0	0
M02111:194:000000000-LT722:1:2103:18472:18946	1	1	1	1	1	0	0	0	0	0
M02111:194:000000000-LT722:1:2103:18472:20513	1	1	1	1	0	0	1	1	1	0
M02111:194:000000000-LT722:1:2103:18472:2440	1	0	0	0	0	0	0	0	0	0
M02111:194:000000000-LT722:1:2103:18472:28321	1	1	1	1	0	0	1	1	1	0
M02111:194:000000000-LT722:1:2103:18472:28940	1	1	1	1	1	0	0	0	0	0
M02111:194:000000000-LT722:1:2103:18473:14994	1	1	1	1	1	0	0	0	0	0
M02111:194:000000000-LT722:1:2103:18473:1918	1	1	1	1	1	0	0	0	0	0
M02111:194:000000000-LT722:1:2103:18473:3122	1	1	1	1	1	0	0	0	0	0
M02111:194:000000000-LT722:1:2103:18473:8713	1	1	1	0	0	1	0	1	0	0
M02111:194:000000000-LT722:1:2103:18474:13340	1	1	1	1	0	0	1	1	1	0
M02111:194:000000000-LT722:1:2103:18474:20350	1	1	1	1	0	0	1	1	1	0
M02111:194:000000000-LT722:1:2103:18476:10472	1	1	1	1	1	0	0	0	0	0
M02111:194:000000000-LT722:1:2103:18476:13568	1	1	1	1	1	0	0	0	0	0
M02111:194:000000000-LT722:1:2103:18476:1872	1	1	1	1	1	0	0	0	0	0
M02111:194:000000000-LT722:1:2103:18477:28362	1	1	1	1	1	0	0	0	0	0
M02111:194:000000000-LT722:1:2103:18477:9217	1	1	1	1	1	0	0	0	0	0
M02111:194:000000000-LT722:1:2103:18477:9854	1	1	1	1	1	0	0	0	0	0
M02111:194:000000000-LT722:1:2103:18478:24624	1	1	1	1	1	0	0	0	0	0
M02111:194:000000000-LT722:1:2103:18479:24099	1	1	1	1	1	0	0	0	0	0
M02111:194:000000000-LT722:1:2103:18480:25240	1	0	0	0	0	0	0	0	0	0
M02111:194:000000000-LT722:1:2103:18480:26693	1	1	1	1	1	0	0	0	0	0
M02111:194:000000000-LT722:1:2103:18481:6965	1	1	1	1	0	0	1	1	1	0
M02111:194:000000000-LT722:1:2103:18482:12304	1	1	1	1	1	0	0	0	0	0
M02111:194:000000000-LT722:1:2103:18482:17238	1	1	1	1	1	0	0	0	0	0
M02111:194:000000000-LT722:1:2103:18482:17401	1	1	0	0	0	0	0	0	0	0
M02111:194:000000000-LT722:1:2103:18483:10837	1	1	1	1	0	0	1	1	1	0
M02111:194:000000000-LT722:1:2103:18483:17592	1	1	0	0	0	0	0	0	0	0
M02111:194:000000000-LT722:1:2103:18483:18458	1	1	1	1	1	0	0	0	0	0
M02111:194:000000000-LT722:1:2103:18484:1945	1	1	1	1	1	0	0	0	0	0
M02111:194:000000000-LT722:1:2103:18486:10461	1	1	1	1	1	0	0	0	0	0
M02111:194:000000000-LT722:1:2103:18487:26622	1	1	0	0	0	0	0	0	0	0
M02111:194:000000000-LT722:1:2103:18488:16411	1	1	1	1	1	0	0	0	0	0
M02111:194:000000000-LT722:1:2103:18488:24761	1	1	1	1	1	0	0	0	0	0
M02111:194:000000000-LT722:1:2103:18489:12077	1	1	1	1	0	0	1	1	1	0
M02111:194:000000000-LT722:1:2103:18490:18772	1	1	1	1	1	0	0	0	0	0
M02111:194:000000000-LT722:1:2103:18490:23385	1	1	1	1	0	0	1	1	1	0
M02111:194:000000000-LT722:1:2103:18490:24527	1	1	1	1	1	0	0	0	0	0
M02111:194:000000000-LT722:1:2103:18491:21967	1	1	1	1	0	0	1	1	1	0
M02111:194:000000000-LT722:1:2103:18491:3856	1	1	1	1	1	0	0	0	0	0
M02111:194:000000000-LT722:1:2103:18491:9244	1	1	1	1	1	0	0	0	0	0
M02111:194:000000000-LT722:1:2103:18492:14826	1	1	1	1	1	0	0	0	0	0
M02111:194:000000000-LT722:1:2103:18494:22185	1	1	1	1	1	0	0	0	0	0
M02111:194:000000000-LT722:1:2103:18495:10342	1	1	1	1	0	0	1	1	1	0
M02111:194:000000000-LT722:1:2103:18495:19029	1	1	1	1	0	0	1	1	1	0
M02111:194:000000000-LT722:1:2103:18496:18722	1	1	1	1	1	0	0	0	0	0
M02111:194:000000000-LT722:1:2103:18496:24007	1	1	1	1	0	0	0	0	0	0
M02111:194:000000000-LT722:1:2103:18497:23044	1	1	1	1	1	0	0	0	0	0
M02111:194:000000000-LT722:1:2103:18497:25804	1	1	1	1	0	0	1	1	1	0
M02111:194:000000000-LT722:1:2103:18498:16731	1	1	1	1	1	0	0	0	0	0
M02111:194:000000000-LT722:1:2103:18498:19090	1	1	0	0	0	0	0	0	0	0
M02111:194:000000000-LT722:1:2103:18498:22073	1	1	1	1	1	0	0	0	0	0
M02111:194:000000000-LT722:1:2103:18499:18870	1	1	1	1	0	0	1	1	1	0
M02111:194:000000000-LT722:1:2103:18499:19970	1	1	1	1	1	0	0	0	0	0
M02111:194:000000000-LT722:1:2103:18499:7366	1	1	1	1	0	0	0	0	0	0
M02111:194:000000000-LT722:1:2103:18500:10969	1	1	1	1	1	0	0	0	0	0
M02111:194:000000000-LT722:1:2103:18500:13061	1	1	1	1	1	0	0	0	0	0
M02111:194:000000000-LT722:1:2103:18500:28007	1	1	1	1	1	0	0	0	0	0
M02111:194:000000000-LT722:1:2103:18501:11193	1	1	1	0	0	1	0	1	0	0
M02111:194:000000000-LT722:1:2103:18501:21539	1	1	1	1	1	0	0	0	0	0
M02111:194:000000000-LT722:1:2103:18501:25833	1	1	1	1	1	0	0	0	0	0
M02111:194:000000000-LT722:1:2103:18501:5244	1	1	1	1	0	0	1	1	1	0
M02111:194:000000000-LT722:1:2103:18501:5453	1	1	1	1	1	0	0	0	0	0
M02111:194:000000000-LT722:1:2103:18501:6372	1	1	1	1	1	0	0	0	0	0
M02111:194:000000000-LT722:1:2103:18502:21248	1	1	0	0	0	0	0	0	0	0
M02111:194:000000000-LT722:1:2103:18502:24605	1	1	1	1	1	0	0	0	0	0
M02111:194:000000000-LT722:1:2103:18502:3409	1	1	1	1	1	0	0	0	0	0
M02111:194:000000000-LT722:1:2103:18502:8518	1	1	0	0	0	0	0	0	0	0
M02111:194:000000000-LT722:1:2103:18504:14267	1	1	1	1	1	0	0	0	0	0
M02111:194:000000000-LT722:1:2103:18504:4687	1	1	1	1	0	0	1	1	1	0
M02111:194:000000000-LT722:1:2103:18504:5151	1	1	1	1	0	0	1	1	1	0
M02111:194:000000000-LT722:1:2103:18505:1747	1	1	1	1	1	0	0	0	0	0
M02111:194:000000000-LT722:1:2103:18505:26379	1	1	1	1	1	0	0	0	0	0
M02111:194:000000000-LT722:1:2103:18505:5081	1	1	0	0	0	0	0	0	0	0
M02111:194:000000000-LT722:1:2103:18506:16690	1	1	1	1	1	0	0	0	0	0
M02111:194:000000000-LT722:1:2103:18506:23669	1	1	1	1	1	0	0	0	0	0
M02111:194:000000000-LT722:1:2103:18506:24731	1	1	1	1	0	0	1	1	1	0
M02111:194:000000000-LT722:1:2103:18506:8645	1	1	1	1	1	0	0	0	0	0
M02111:194:000000000-LT722:1:2103:18507:20865	1	1	1	1	1	0	0	0	0	0
M02111:194:000000000-LT722:1:2103:18508:10398	1	1	1	1	1	0	0	0	0	0
M02111:194:000000000-LT722:1:2103:18508:22777	1	1	1	1	0	0	1	1	1	0
M02111:194:000000000-LT722:1:2103:18508:8135	1	1	1	1	1	0	0	0	0	0
M02111:194:000000000-LT722:1:2103:18509:15336	1	1	1	1	1	0	0	0	0	0
M02111:194:000000000-LT722:1:2103:18509:17721	1	1	1	1	0	0	1	1	1	0
M02111:194:000000000-LT722:1:2103:18509:26092	1	1	1	1	1	0	0	0	0	0
M02111:194:000000000-LT722:1:2103:18509:3226	1	1	1	1	0	0	1	1	1	0
M02111:194:000000000-LT722:1:2103:1850:14389	1	1	1	1	0	0	1	1	1	0
M02111:194:000000000-LT722:1:2103:18510:24849	1	1	1	1	1	0	0	0	0	0
M02111:194:000000000-LT722:1:2103:18510:3926	1	1	1	1	1	0	0	0	0	0
M02111:194:000000000-LT722:1:2103:18511:15198	1	1	1	1	0	0	1	1	1	0
M02111:194:000000000-LT722:1:2103:18511:9798	1	1	1	1	1	0	0	0	0	0
M02111:194:000000000-LT722:1:2103:18512:18666	1	1	1	1	1	0	0	0	0	0
M02111:194:000000000-LT722:1:2103:18513:13408	1	1	1	1	0	0	1	1	1	0
M02111:194:000000000-LT722:1:2103:18513:4631	1	1	1	1	1	0	0	0	0	0
M02111:194:000000000-LT722:1:2103:18515:10104	1	1	1	1	1	0	0	0	0	0
M02111:194:000000000-LT722:1:2103:18515:13660	1	0	0	0	0	0	0	0	0	0
M02111:194:000000000-LT722:1:2103:18516:28102	1	1	1	1	1	0	0	0	0	0
M02111:194:000000000-LT722:1:2103:18516:8574	1	1	1	1	0	0	1	1	1	0
M02111:194:000000000-LT722:1:2103:18517:12117	1	1	1	1	0	0	1	1	1	0
M02111:194:000000000-LT722:1:2103:18517:28595	1	1	1	1	1	0	0	0	0	0
M02111:194:000000000-LT722:1:2103:18517:7373	1	1	1	1	0	0	1	1	1	0
M02111:194:000000000-LT722:1:2103:18518:12809	1	1	1	1	0	0	1	1	1	0
M02111:194:000000000-LT722:1:2103:18518:15359	1	1	1	1	1	0	0	0	0	0
M02111:194:000000000-LT722:1:2103:18518:19149	1	1	1	1	1	0	0	0	0	0
M02111:194:000000000-LT722:1:2103:18519:13975	1	1	1	1	1	0	0	0	0	0
M02111:194:000000000-LT722:1:2103:18519:4726	1	1	1	1	0	0	0	0	0	0
M02111:194:000000000-LT722:1:2103:1851:13453	1	1	1	1	1	0	0	0	0	0
M02111:194:000000000-LT722:1:2103:18520:6484	1	1	0	0	0	0	0	0	0	0
M02111:194:000000000-LT722:1:2103:18520:7032	1	1	1	1	0	0	1	1	1	0
M02111:194:000000000-LT722:1:2103:18521:19674	1	1	1	1	0	0	0	0	0	0
M02111:194:000000000-LT722:1:2103:18522:16592	1	1	1	1	1	0	0	0	0	0
M02111:194:000000000-LT722:1:2103:18523:11815	1	1	1	1	1	0	0	0	0	0
M02111:194:000000000-LT722:1:2103:18523:19100	1	1	1	0	0	1	0	1	0	0
M02111:194:000000000-LT722:1:2103:18524:23613	1	1	1	1	0	0	1	1	1	0
M02111:194:000000000-LT722:1:2103:18524:6749	1	1	1	1	1	0	0	0	0	0
M02111:194:000000000-LT722:1:2103:18526:15661	1	1	0	0	0	0	0	0	0	0
M02111:194:000000000-LT722:1:2103:18526:15828	1	1	1	1	1	0	0	0	0	0
M02111:194:000000000-LT722:1:2103:18527:14437	1	1	1	1	1	0	0	0	0	0
M02111:194:000000000-LT722:1:2103:18528:12510	1	1	1	1	1	0	0	0	0	0
M02111:194:000000000-LT722:1:2103:18528:20177	1	1	1	1	0	0	1	1	1	0
M02111:194:000000000-LT722:1:2103:18529:26869	1	1	1	1	0	0	1	1	1	0
M02111:194:000000000-LT722:1:2103:18531:28293	1	1	0	0	0	0	0	0	0	0
M02111:194:000000000-LT722:1:2103:18531:6730	1	1	1	1	1	0	0	0	0	0
M02111:194:000000000-LT722:1:2103:18531:8333	1	1	1	1	1	0	0	0	0	0
M02111:194:000000000-LT722:1:2103:18532:10128	1	1	1	1	0	0	1	1	1	0
M02111:194:000000000-LT722:1:2103:18532:2831	1	1	1	1	0	0	1	1	1	0
M02111:194:000000000-LT722:1:2103:18533:10886	1	1	1	1	1	0	0	0	0	0
M02111:194:000000000-LT722:1:2103:18534:12974	1	1	1	1	0	0	1	1	1	0
M02111:194:000000000-LT722:1:2103:18534:13599	1	1	1	1	1	0	0	0	0	0
M02111:194:000000000-LT722:1:2103:18534:17507	1	1	0	0	0	0	0	0	0	0
M02111:194:000000000-LT722:1:2103:18534:3531	1	1	1	1	1	0	0	0	0	0
M02111:194:000000000-LT722:1:2103:18535:17403	1	1	1	1	1	0	0	0	0	0
M02111:194:000000000-LT722:1:2103:18535:19989	1	1	1	1	1	0	0	0	0	0
M02111:194:000000000-LT722:1:2103:18535:24077	1	1	1	1	1	0	0	0	0	0
M02111:194:000000000-LT722:1:2103:18535:7425	1	1	1	1	1	0	0	0	0	0
M02111:194:000000000-LT722:1:2103:18536:17348	1	1	1	1	0	0	1	1	1	0
M02111:194:000000000-LT722:1:2103:18537:19267	1	1	1	1	0	0	1	1	1	0
M02111:194:000000000-LT722:1:2103:18537:6753	1	1	0	0	0	0	0	0	0	0
M02111:194:000000000-LT722:1:2103:18539:24815	1	1	1	1	1	0	0	0	0	0
M02111:194:000000000-LT722:1:2103:18540:22339	1	1	1	1	1	0	0	0	0	0
M02111:194:000000000-LT722:1:2103:18541:12774	1	1	1	1	1	0	0	0	0	0
M02111:194:000000000-LT722:1:2103:18541:13919	1	1	1	1	1	0	0	0	0	0
M02111:194:000000000-LT722:1:2103:18541:15970	1	1	1	1	1	0	0	0	0	0
M02111:194:000000000-LT722:1:2103:18542:17930	1	1	1	1	1	0	0	0	0	0
M02111:194:000000000-LT722:1:2103:18542:24106	1	1	1	1	0	0	1	1	1	0
M02111:194:000000000-LT722:1:2103:18542:6625	1	1	1	1	1	0	0	0	0	0
M02111:194:000000000-LT722:1:2103:18543:13219	1	1	1	1	1	0	0	0	0	0
M02111:194:000000000-LT722:1:2103:18543:17831	1	1	1	1	1	0	0	0	0	0
M02111:194:000000000-LT722:1:2103:18544:28856	1	1	1	1	1	0	0	0	0	0
M02111:194:000000000-LT722:1:2103:18544:8439	1	1	1	1	0	0	1	1	1	0
M02111:194:000000000-LT722:1:2103:18545:14182	1	1	1	1	0	0	1	1	1	0
M02111:194:000000000-LT722:1:2103:18546:4110	1	1	1	1	1	0	0	0	0	0
M02111:194:000000000-LT722:1:2103:18546:6158	1	1	1	1	1	0	0	0	0	0
M02111:194:000000000-LT722:1:2103:18547:2568	1	1	1	1	0	0	1	1	1	0
M02111:194:000000000-LT722:1:2103:18549:25345	1	1	1	1	0	0	1	1	1	0
M02111:194:000000000-LT722:1:2103:18550:15488	1	1	1	1	0	0	0	0	0	0
M02111:194:000000000-LT722:1:2103:18551:13989	1	1	0	0	0	0	0	0	0	0
M02111:194:000000000-LT722:1:2103:18551:5028	1	1	1	1	0	0	1	1	1	0
M02111:194:000000000-LT722:1:2103:18552:21671	1	1	1	1	1	0	0	0	0	0
M02111:194:000000000-LT722:1:2103:18553:10494	1	1	1	1	1	0	0	0	0	0
M02111:194:000000000-LT722:1:2103:18553:27670	1	0	0	0	0	0	0	0	0	0
M02111:194:000000000-LT722:1:2103:18553:7457	1	1	1	1	1	0	0	0	0	0
M02111:194:000000000-LT722:1:2103:18554:4084	1	1	1	1	1	0	0	0	0	0
M02111:194:000000000-LT722:1:2103:18554:6482	1	1	1	1	0	0	0	0	0	0
M02111:194:000000000-LT722:1:2103:18556:24175	1	1	1	1	1	0	0	0	0	0
M02111:194:000000000-LT722:1:2103:18557:18125	1	1	1	1	1	0	0	0	0	0
M02111:194:000000000-LT722:1:2103:18557:8701	1	1	1	1	0	0	1	1	1	0
M02111:194:000000000-LT722:1:2103:18558:19716	1	1	1	1	1	0	0	0	0	0
M02111:194:000000000-LT722:1:2103:18559:17438	1	1	1	1	0	0	1	1	1	0
M02111:194:000000000-LT722:1:2103:18560:10096	1	1	1	1	1	0	0	0	0	0
M02111:194:000000000-LT722:1:2103:18560:4446	1	1	1	1	1	0	0	0	0	0
M02111:194:000000000-LT722:1:2103:18561:17098	1	1	1	1	1	0	0	0	0	0
M02111:194:000000000-LT722:1:2103:18561:6707	1	1	1	1	0	0	1	1	1	0
M02111:194:000000000-LT722:1:2103:18561:9106	1	1	1	1	1	0	0	0	0	0
M02111:194:000000000-LT722:1:2103:18562:26699	1	1	0	0	0	0	0	0	0	0
M02111:194:000000000-LT722:1:2103:18562:2694	1	1	1	1	0	0	1	1	1	0
M02111:194:000000000-LT722:1:2103:18562:5001	1	1	1	1	0	0	0	0	0	0
M02111:194:000000000-LT722:1:2103:18562:7020	1	1	1	1	0	0	1	1	1	0
M02111:194:000000000-LT722:1:2103:18563:7883	1	1	1	1	1	0	0	0	0	0
M02111:194:000000000-LT722:1:2103:18564:18150	1	1	1	1	1	0	0	0	0	0
M02111:194:000000000-LT722:1:2103:18564:9176	1	1	1	1	1	0	0	0	0	0
M02111:194:000000000-LT722:1:2103:18565:19114	1	1	1	1	1	0	0	0	0	0
M02111:194:000000000-LT722:1:2103:18565:21081	1	1	1	1	1	0	0	0	0	0
M02111:194:000000000-LT722:1:2103:18566:12180	1	1	1	1	0	0	1	1	1	0
M02111:194:000000000-LT722:1:2103:18566:12487	1	1	0	0	0	0	0	0	0	0
M02111:194:000000000-LT722:1:2103:18566:5199	1	1	1	1	1	0	0	0	0	0
M02111:194:000000000-LT722:1:2103:18567:3072	1	1	1	1	1	0	0	0	0	0
M02111:194:000000000-LT722:1:2103:18568:14196	1	1	1	1	1	0	0	0	0	0
M02111:194:000000000-LT722:1:2103:18568:9772	1	1	1	1	1	0	0	0	0	0
M02111:194:000000000-LT722:1:2103:18569:21521	1	1	1	1	0	0	0	0	0	0
M02111:194:000000000-LT722:1:2103:18570:13990	1	1	1	1	0	0	1	1	1	0
M02111:194:000000000-LT722:1:2103:18570:19650	1	1	1	1	1	0	0	0	0	0
M02111:194:000000000-LT722:1:2103:18570:21679	1	1	1	1	1	0	0	0	0	0
M02111:194:000000000-LT722:1:2103:18571:20099	1	1	0	0	0	0	0	0	0	0
M02111:194:000000000-LT722:1:2103:18571:25587	1	1	1	1	0	0	1	1	1	0
M02111:194:000000000-LT722:1:2103:18571:26152	1	1	1	1	0	0	1	1	1	0
M02111:194:000000000-LT722:1:2103:18572:18409	1	1	1	1	0	0	1	1	1	0
M02111:194:000000000-LT722:1:2103:18572:20539	1	1	1	1	1	0	0	0	0	0
M02111:194:000000000-LT722:1:2103:18573:13563	1	1	1	1	1	0	0	0	0	0
M02111:194:000000000-LT722:1:2103:18573:23519	1	1	1	1	0	0	1	1	1	0
M02111:194:000000000-LT722:1:2103:18573:27429	1	1	1	1	1	0	0	0	0	0
M02111:194:000000000-LT722:1:2103:18574:24326	1	1	1	1	1	0	0	0	0	0
M02111:194:000000000-LT722:1:2103:18574:8270	1	1	1	1	0	0	1	1	1	0
M02111:194:000000000-LT722:1:2103:18575:26985	1	1	1	1	1	0	0	0	0	0
M02111:194:000000000-LT722:1:2103:18575:7450	1	1	1	1	1	0	0	0	0	0
M02111:194:000000000-LT722:1:2103:18577:6048	1	1	1	1	1	0	0	0	0	0
M02111:194:000000000-LT722:1:2103:18577:7266	1	1	1	1	0	0	1	1	1	0
M02111:194:000000000-LT722:1:2103:18578:14321	1	1	1	1	1	0	0	0	0	0
M02111:194:000000000-LT722:1:2103:18578:3974	1	1	1	1	1	0	0	0	0	0
M02111:194:000000000-LT722:1:2103:18579:11348	1	1	1	1	0	0	1	1	1	0
M02111:194:000000000-LT722:1:2103:18579:19307	1	1	1	1	1	0	0	0	0	0
M02111:194:000000000-LT722:1:2103:18579:24264	1	1	1	1	1	0	0	0	0	0
M02111:194:000000000-LT722:1:2103:18579:28807	1	1	0	0	0	0	0	0	0	0
M02111:194:000000000-LT722:1:2103:1857:14580	1	1	1	1	1	0	0	0	0	0
M02111:194:000000000-LT722:1:2103:18580:16650	1	1	1	1	1	0	0	0	0	0
M02111:194:000000000-LT722:1:2103:18580:24096	1	1	1	1	1	0	0	0	0	0
M02111:194:000000000-LT722:1:2103:18580:25676	1	1	1	1	1	0	0	0	0	0
M02111:194:000000000-LT722:1:2103:18581:23065	1	1	0	0	0	0	0	0	0	0
M02111:194:000000000-LT722:1:2103:18581:27148	1	1	1	1	1	0	0	0	0	0
M02111:194:000000000-LT722:1:2103:18581:7862	1	1	1	1	1	0	0	0	0	0
M02111:194:000000000-LT722:1:2103:18582:19953	1	1	1	1	0	0	1	1	1	0
M02111:194:000000000-LT722:1:2103:18582:22528	1	1	1	1	0	0	1	1	1	0
M02111:194:000000000-LT722:1:2103:18582:28201	1	1	1	1	0	0	1	1	1	0
M02111:194:000000000-LT722:1:2103:18582:3892	1	1	1	1	1	0	0	0	0	0
M02111:194:000000000-LT722:1:2103:18582:7310	1	1	1	1	0	0	1	1	1	0
M02111:194:000000000-LT722:1:2103:18583:12260	1	1	1	1	1	0	0	0	0	0
M02111:194:000000000-LT722:1:2103:18584:15452	1	1	1	1	1	0	0	0	0	0
M02111:194:000000000-LT722:1:2103:18584:17751	1	1	1	1	1	0	0	0	0	0
M02111:194:000000000-LT722:1:2103:18585:10813	1	1	1	1	1	0	0	0	0	0
M02111:194:000000000-LT722:1:2103:18586:1741	1	1	1	1	1	0	0	0	0	0
M02111:194:000000000-LT722:1:2103:18587:17069	1	1	1	1	1	0	0	0	0	0
M02111:194:000000000-LT722:1:2103:18587:2089	1	1	1	1	0	0	1	1	1	0
M02111:194:000000000-LT722:1:2103:18588:16664	1	1	1	1	1	0	0	0	0	0
M02111:194:000000000-LT722:1:2103:18588:2650	1	1	1	1	1	0	0	0	0	0
M02111:194:000000000-LT722:1:2103:18588:4455	1	1	1	0	0	1	0	1	0	0
M02111:194:000000000-LT722:1:2103:18588:6330	1	1	1	1	1	0	0	0	0	0
M02111:194:000000000-LT722:1:2103:18589:18138	1	1	1	1	1	0	0	0	0	0
M02111:194:000000000-LT722:1:2103:18589:22463	1	1	1	1	1	0	0	0	0	0
M02111:194:000000000-LT722:1:2103:18589:23836	1	1	1	1	1	0	0	0	0	0
M02111:194:000000000-LT722:1:2103:1858:14550	1	1	1	1	1	0	0	0	0	0
M02111:194:000000000-LT722:1:2103:1858:16857	1	1	1	1	0	0	1	1	1	0
M02111:194:000000000-LT722:1:2103:18591:20139	1	1	1	1	1	0	0	0	0	0
M02111:194:000000000-LT722:1:2103:18591:24930	1	1	1	0	0	1	0	1	0	0
M02111:194:000000000-LT722:1:2103:18592:19610	1	1	1	1	1	0	0	0	0	0
M02111:194:000000000-LT722:1:2103:18593:12605	1	1	1	1	1	0	0	0	0	0
M02111:194:000000000-LT722:1:2103:18593:14881	1	1	1	1	0	0	1	1	1	0
M02111:194:000000000-LT722:1:2103:18593:20308	1	1	1	1	1	0	0	0	0	0
M02111:194:000000000-LT722:1:2103:18593:25371	1	1	1	1	1	0	0	0	0	0
M02111:194:000000000-LT722:1:2103:18594:15208	1	1	1	1	1	0	0	0	0	0
M02111:194:000000000-LT722:1:2103:18594:15833	1	1	1	1	0	0	1	1	1	0
M02111:194:000000000-LT722:1:2103:18594:18815	1	1	1	1	1	0	0	0	0	0
M02111:194:000000000-LT722:1:2103:18594:18999	1	1	0	0	0	0	0	0	0	0
M02111:194:000000000-LT722:1:2103:18596:17137	1	1	1	1	1	0	0	0	0	0
M02111:194:000000000-LT722:1:2103:18596:22671	1	1	1	1	1	0	0	0	0	0
M02111:194:000000000-LT722:1:2103:18597:3064	1	1	1	1	1	0	0	0	0	0
M02111:194:000000000-LT722:1:2103:18597:9465	1	1	1	1	1	0	0	0	0	0
M02111:194:000000000-LT722:1:2103:18598:2525	1	1	1	1	0	0	1	1	1	0
M02111:194:000000000-LT722:1:2103:18599:20712	1	1	1	1	0	0	1	1	1	0
M02111:194:000000000-LT722:1:2103:18599:26892	1	1	1	1	1	0	0	0	0	0
M02111:194:000000000-LT722:1:2103:18600:19222	1	1	1	1	1	0	0	0	0	0
M02111:194:000000000-LT722:1:2103:18600:22358	1	1	1	1	1	0	0	0	0	0
M02111:194:000000000-LT722:1:2103:18601:13025	1	1	1	1	1	0	0	0	0	0
M02111:194:000000000-LT722:1:2103:18601:4944	1	1	1	1	0	0	1	1	1	0
M02111:194:000000000-LT722:1:2103:18601:6642	1	1	1	1	1	0	0	0	0	0
M02111:194:000000000-LT722:1:2103:18601:9241	1	1	1	1	0	0	1	1	1	0
M02111:194:000000000-LT722:1:2103:18602:16413	1	1	1	1	1	0	0	0	0	0
M02111:194:000000000-LT722:1:2103:18602:21721	1	1	1	1	1	0	0	0	0	0
M02111:194:000000000-LT722:1:2103:18603:10027	1	1	1	1	1	0	0	0	0	0
M02111:194:000000000-LT722:1:2103:18603:11931	1	1	1	1	1	0	0	0	0	0
M02111:194:000000000-LT722:1:2103:18603:25246	1	1	1	1	0	0	1	1	1	0
M02111:194:000000000-LT722:1:2103:18603:6302	1	1	1	1	0	0	1	1	1	0
M02111:194:000000000-LT722:1:2103:18604:14259	1	1	1	1	1	0	0	0	0	0
M02111:194:000000000-LT722:1:2103:18604:17580	1	1	1	1	1	0	0	0	0	0
M02111:194:000000000-LT722:1:2103:18605:16732	1	1	1	1	1	0	0	0	0	0
M02111:194:000000000-LT722:1:2103:18605:19821	1	1	1	1	1	0	0	0	0	0
M02111:194:000000000-LT722:1:2103:18605:28868	1	1	1	1	0	0	1	1	1	0
M02111:194:000000000-LT722:1:2103:18606:13324	1	1	1	1	1	0	0	0	0	0
M02111:194:000000000-LT722:1:2103:18606:22990	1	1	1	1	0	0	0	0	0	0
M02111:194:000000000-LT722:1:2103:18607:25393	1	1	1	1	1	0	0	0	0	0
M02111:194:000000000-LT722:1:2103:18608:14466	1	1	0	0	0	0	0	0	0	0
M02111:194:000000000-LT722:1:2103:18608:14935	1	1	1	1	0	0	1	1	1	0
M02111:194:000000000-LT722:1:2103:18608:26959	1	1	1	1	1	0	0	0	0	0
M02111:194:000000000-LT722:1:2103:18609:13715	1	1	1	1	0	0	1	1	1	0
M02111:194:000000000-LT722:1:2103:18609:2855	1	1	0	0	0	0	0	0	0	0
M02111:194:000000000-LT722:1:2103:1860:14498	1	1	1	1	0	0	1	1	1	0
M02111:194:000000000-LT722:1:2103:1860:16407	1	1	1	1	0	0	1	1	1	0
M02111:194:000000000-LT722:1:2103:18610:17522	1	1	1	1	1	0	0	0	0	0
M02111:194:000000000-LT722:1:2103:18612:11708	1	1	1	1	1	0	0	0	0	0
M02111:194:000000000-LT722:1:2103:18612:6316	1	1	1	1	0	0	1	1	1	0
M02111:194:000000000-LT722:1:2103:18612:9752	1	1	1	1	0	0	0	0	0	0
M02111:194:000000000-LT722:1:2103:18613:12077	1	1	1	1	1	0	0	0	0	0
M02111:194:000000000-LT722:1:2103:18613:15884	1	1	1	1	1	0	0	0	0	0
M02111:194:000000000-LT722:1:2103:18613:8474	1	1	1	1	1	0	0	0	0	0
M02111:194:000000000-LT722:1:2103:18615:17474	1	1	1	1	1	0	0	0	0	0
M02111:194:000000000-LT722:1:2103:18615:25008	1	1	1	1	0	0	1	1	1	0
M02111:194:000000000-LT722:1:2103:18615:25476	1	1	1	1	1	0	0	0	0	0
M02111:194:000000000-LT722:1:2103:18616:5256	1	1	1	1	1	0	0	0	0	0
M02111:194:000000000-LT722:1:2103:18617:17280	1	1	1	1	1	0	0	0	0	0
M02111:194:000000000-LT722:1:2103:18617:28358	1	1	1	1	1	0	0	0	0	0
M02111:194:000000000-LT722:1:2103:18618:24352	1	1	1	1	1	0	0	0	0	0
M02111:194:000000000-LT722:1:2103:18619:3712	1	1	1	1	0	0	1	1	1	0
M02111:194:000000000-LT722:1:2103:1861:17240	1	1	1	1	1	0	0	0	0	0
M02111:194:000000000-LT722:1:2103:18621:25043	1	1	1	1	1	0	0	0	0	0
M02111:194:000000000-LT722:1:2103:18621:25356	1	1	1	1	1	0	0	0	0	0
M02111:194:000000000-LT722:1:2103:18623:28675	1	1	0	0	0	0	0	0	0	0
M02111:194:000000000-LT722:1:2103:18624:8653	1	1	1	1	1	0	0	0	0	0
M02111:194:000000000-LT722:1:2103:18625:11222	1	1	1	1	0	0	1	1	1	0
M02111:194:000000000-LT722:1:2103:18625:2634	1	1	1	1	0	0	1	1	1	0
M02111:194:000000000-LT722:1:2103:18626:16519	1	1	1	1	0	0	0	0	0	0
M02111:194:000000000-LT722:1:2103:18626:27342	1	1	1	1	1	0	0	0	0	0
M02111:194:000000000-LT722:1:2103:18626:7352	1	1	0	0	0	0	0	0	0	0
M02111:194:000000000-LT722:1:2103:18627:14674	1	1	1	1	1	0	0	0	0	0
M02111:194:000000000-LT722:1:2103:18627:18713	1	1	1	1	1	0	0	0	0	0
M02111:194:000000000-LT722:1:2103:18628:17656	1	1	1	1	1	0	0	0	0	0
M02111:194:000000000-LT722:1:2103:18628:21741	1	1	1	1	1	0	0	0	0	0
M02111:194:000000000-LT722:1:2103:18628:5440	1	1	1	1	1	0	0	0	0	0
M02111:194:000000000-LT722:1:2103:18628:7570	1	1	1	1	0	0	0	0	0	0
M02111:194:000000000-LT722:1:2103:18629:16104	1	1	1	1	1	0	0	0	0	0
M02111:194:000000000-LT722:1:2103:1862:16022	1	1	1	1	1	0	0	0	0	0
M02111:194:000000000-LT722:1:2103:18630:15688	1	1	1	1	1	0	0	0	0	0
M02111:194:000000000-LT722:1:2103:18630:20054	1	1	1	1	1	0	0	0	0	0
M02111:194:000000000-LT722:1:2103:18630:25248	1	1	1	1	0	0	1	1	1	0
M02111:194:000000000-LT722:1:2103:18633:4014	1	1	1	1	1	0	0	0	0	0
M02111:194:000000000-LT722:1:2103:18633:6855	1	1	1	1	1	0	0	0	0	0
M02111:194:000000000-LT722:1:2103:18634:3045	1	1	0	0	0	0	0	0	0	0
M02111:194:000000000-LT722:1:2103:18634:4746	1	1	1	1	1	0	0	0	0	0
M02111:194:000000000-LT722:1:2103:18635:14275	1	1	1	1	0	0	1	1	1	0
M02111:194:000000000-LT722:1:2103:18635:16710	1	1	1	1	1	0	0	0	0	0
M02111:194:000000000-LT722:1:2103:18636:21323	1	1	1	1	1	0	0	0	0	0
M02111:194:000000000-LT722:1:2103:18636:5837	1	1	1	1	1	0	0	0	0	0
M02111:194:000000000-LT722:1:2103:18636:8482	1	1	1	1	1	0	0	0	0	0
M02111:194:000000000-LT722:1:2103:18637:11534	1	1	1	1	0	0	1	1	1	0
M02111:194:000000000-LT722:1:2103:18637:1718	1	1	1	1	1	0	0	0	0	0
M02111:194:000000000-LT722:1:2103:18637:17882	1	1	1	1	0	0	1	1	1	0
M02111:194:000000000-LT722:1:2103:18638:26984	1	1	1	1	1	0	0	0	0	0
M02111:194:000000000-LT722:1:2103:18639:3290	1	1	1	1	0	0	1	1	1	0
M02111:194:000000000-LT722:1:2103:18641:15630	1	1	1	1	1	0	0	0	0	0
M02111:194:000000000-LT722:1:2103:18642:4611	1	1	1	0	0	1	0	1	1	0
M02111:194:000000000-LT722:1:2103:18644:22682	1	1	1	1	1	0	0	0	0	0
M02111:194:000000000-LT722:1:2103:18644:3972	1	1	1	1	1	0	0	0	0	0
M02111:194:000000000-LT722:1:2103:18645:20318	1	1	1	1	1	0	0	0	0	0
M02111:194:000000000-LT722:1:2103:18645:21690	1	1	1	1	0	0	1	1	1	0
M02111:194:000000000-LT722:1:2103:18645:6137	1	1	1	1	1	0	0	0	0	0
M02111:194:000000000-LT722:1:2103:18645:7656	1	1	1	1	0	0	1	1	1	0
M02111:194:000000000-LT722:1:2103:18645:8882	1	1	1	1	1	0	0	0	0	0
M02111:194:000000000-LT722:1:2103:18646:16471	1	1	1	1	1	0	0	0	0	0
M02111:194:000000000-LT722:1:2103:18646:26732	1	1	1	1	1	0	0	0	0	0
M02111:194:000000000-LT722:1:2103:18646:27080	1	1	1	1	1	0	0	0	0	0
M02111:194:000000000-LT722:1:2103:18646:9248	1	1	1	1	0	0	1	1	1	0
M02111:194:000000000-LT722:1:2103:18647:12626	1	1	1	1	0	0	1	1	1	0
M02111:194:000000000-LT722:1:2103:18647:12893	1	1	1	1	1	0	0	0	0	0
M02111:194:000000000-LT722:1:2103:18647:4095	1	1	1	1	1	0	0	0	0	0
M02111:194:000000000-LT722:1:2103:18647:7562	1	1	1	1	0	0	0	0	0	0
M02111:194:000000000-LT722:1:2103:18648:18890	1	1	1	1	1	0	0	0	0	0
M02111:194:000000000-LT722:1:2103:18648:24298	1	1	1	1	0	0	1	1	1	0
M02111:194:000000000-LT722:1:2103:18649:22023	1	1	1	1	1	0	0	0	0	0
M02111:194:000000000-LT722:1:2103:18650:18192	1	1	1	1	1	0	0	0	0	0
M02111:194:000000000-LT722:1:2103:18651:26303	1	1	1	1	1	0	0	0	0	0
M02111:194:000000000-LT722:1:2103:18651:7463	1	1	1	1	1	0	0	0	0	0
M02111:194:000000000-LT722:1:2103:18652:7317	1	1	1	1	1	0	0	0	0	0
M02111:194:000000000-LT722:1:2103:18653:16600	1	1	0	0	0	0	0	0	0	0
M02111:194:000000000-LT722:1:2103:18653:17039	1	1	1	1	1	0	0	0	0	0
M02111:194:000000000-LT722:1:2103:18654:11987	1	1	1	1	0	0	0	0	0	0
M02111:194:000000000-LT722:1:2103:18654:24261	1	1	1	1	0	0	1	1	1	0
M02111:194:000000000-LT722:1:2103:18655:14127	1	1	1	1	1	0	0	0	0	0
M02111:194:000000000-LT722:1:2103:18655:21467	1	1	1	1	0	0	1	1	1	0
M02111:194:000000000-LT722:1:2103:18656:26255	1	1	1	1	0	0	0	0	0	0
M02111:194:000000000-LT722:1:2103:18656:2957	1	1	1	1	1	0	0	0	0	0
M02111:194:000000000-LT722:1:2103:18656:5869	1	1	1	1	1	0	0	0	0	0
M02111:194:000000000-LT722:1:2103:18656:8313	1	1	1	1	0	0	1	1	1	0
M02111:194:000000000-LT722:1:2103:18657:2039	1	1	1	1	0	0	1	1	1	0
M02111:194:000000000-LT722:1:2103:18657:25748	1	1	0	0	0	0	0	0	0	0
M02111:194:000000000-LT722:1:2103:18658:10066	1	1	1	1	0	0	1	1	1	0
M02111:194:000000000-LT722:1:2103:18658:14730	1	1	1	1	0	0	1	1	1	0
M02111:194:000000000-LT722:1:2103:18659:5304	1	1	1	1	1	0	0	0	0	0
M02111:194:000000000-LT722:1:2103:1865:15864	1	1	1	1	1	0	0	0	0	0
M02111:194:000000000-LT722:1:2103:18660:23010	1	1	1	1	1	0	0	0	0	0
M02111:194:000000000-LT722:1:2103:18660:3179	1	1	1	1	1	0	0	0	0	0
M02111:194:000000000-LT722:1:2103:18661:18287	1	1	1	1	1	0	0	0	0	0
M02111:194:000000000-LT722:1:2103:18662:18669	1	1	1	1	1	0	0	0	0	0
M02111:194:000000000-LT722:1:2103:18662:28648	1	1	1	1	1	0	0	0	0	0
M02111:194:000000000-LT722:1:2103:18663:27171	1	1	1	1	1	0	0	0	0	0
M02111:194:000000000-LT722:1:2103:18664:24705	1	1	1	1	0	0	1	1	1	0
M02111:194:000000000-LT722:1:2103:18665:10045	1	1	1	1	1	0	0	0	0	0
M02111:194:000000000-LT722:1:2103:18665:14625	1	1	1	1	1	0	0	0	0	0
M02111:194:000000000-LT722:1:2103:18667:17218	1	1	1	1	1	0	0	0	0	0
M02111:194:000000000-LT722:1:2103:18667:25092	1	1	1	1	0	0	1	1	1	0
M02111:194:000000000-LT722:1:2103:18669:21356	1	1	1	1	1	0	0	0	0	0
M02111:194:000000000-LT722:1:2103:18669:6965	1	1	1	1	0	0	1	1	1	0
M02111:194:000000000-LT722:1:2103:18670:14432	1	1	1	1	0	0	1	1	1	0
M02111:194:000000000-LT722:1:2103:18671:2979	1	1	1	1	1	0	0	0	0	0
M02111:194:000000000-LT722:1:2103:18672:12773	1	1	0	0	0	0	0	0	0	0
M02111:194:000000000-LT722:1:2103:18673:16082	1	1	1	1	1	0	0	0	0	0
M02111:194:000000000-LT722:1:2103:18673:24442	1	1	1	1	1	0	0	0	0	0
M02111:194:000000000-LT722:1:2103:18673:25184	1	1	1	1	1	0	0	0	0	0
M02111:194:000000000-LT722:1:2103:18674:23439	1	1	1	1	1	0	0	0	0	0
M02111:194:000000000-LT722:1:2103:18674:5594	1	1	1	1	0	0	1	1	1	0
M02111:194:000000000-LT722:1:2103:18675:13482	1	1	1	1	1	0	0	0	0	0
M02111:194:000000000-LT722:1:2103:18676:8713	1	1	1	1	1	0	0	0	0	0
M02111:194:000000000-LT722:1:2103:18677:11191	1	1	1	1	1	0	0	0	0	0
M02111:194:000000000-LT722:1:2103:18678:12787	1	1	1	1	0	0	1	1	1	0
M02111:194:000000000-LT722:1:2103:18678:17923	1	1	1	1	1	0	0	0	0	0
M02111:194:000000000-LT722:1:2103:18678:3436	1	1	1	1	0	0	1	1	1	0
M02111:194:000000000-LT722:1:2103:18679:19037	1	1	1	1	0	0	1	1	1	0
M02111:194:000000000-LT722:1:2103:18679:20952	1	1	1	1	1	0	0	0	0	0
M02111:194:000000000-LT722:1:2103:18679:24818	1	1	1	1	1	0	0	0	0	0
M02111:194:000000000-LT722:1:2103:18680:13316	1	1	1	1	0	0	1	1	1	0
M02111:194:000000000-LT722:1:2103:18680:20896	1	1	1	1	0	0	1	1	1	0
M02111:194:000000000-LT722:1:2103:18680:3379	1	1	1	1	1	0	0	0	0	0
M02111:194:000000000-LT722:1:2103:18682:19218	1	1	1	1	1	0	0	0	0	0
M02111:194:000000000-LT722:1:2103:18682:23390	1	1	1	1	0	0	1	1	1	0
M02111:194:000000000-LT722:1:2103:18683:19296	1	1	1	1	0	0	1	1	1	0
M02111:194:000000000-LT722:1:2103:18683:24404	1	1	1	1	1	0	0	0	0	0
M02111:194:000000000-LT722:1:2103:18683:6224	1	1	1	1	0	0	1	1	1	0
M02111:194:000000000-LT722:1:2103:18684:9439	1	1	1	1	0	0	0	0	0	0
M02111:194:000000000-LT722:1:2103:18687:16236	1	1	1	1	0	0	1	1	1	0
M02111:194:000000000-LT722:1:2103:18687:7116	1	1	1	1	0	0	1	1	1	0
M02111:194:000000000-LT722:1:2103:18688:19315	1	1	1	1	0	0	1	1	1	0
M02111:194:000000000-LT722:1:2103:18689:8806	1	1	1	1	1	0	0	0	0	0
M02111:194:000000000-LT722:1:2103:18690:25701	1	1	1	1	0	0	1	1	1	0
M02111:194:000000000-LT722:1:2103:18690:6908	1	1	1	1	1	0	0	0	0	0
M02111:194:000000000-LT722:1:2103:18691:14960	1	1	1	1	1	0	0	0	0	0
M02111:194:000000000-LT722:1:2103:18691:25424	1	1	1	1	1	0	0	0	0	0
M02111:194:000000000-LT722:1:2103:18691:6110	1	1	1	1	1	0	0	0	0	0
M02111:194:000000000-LT722:1:2103:18691:9590	1	1	1	1	0	0	1	1	1	0
M02111:194:000000000-LT722:1:2103:18693:17430	1	1	1	1	0	0	1	1	1	0
M02111:194:000000000-LT722:1:2103:18693:28856	1	1	1	1	0	0	1	1	1	0
M02111:194:000000000-LT722:1:2103:18694:23743	1	1	1	1	0	0	0	0	0	0
M02111:194:000000000-LT722:1:2103:18695:17851	1	1	1	1	1	0	0	0	0	0
M02111:194:000000000-LT722:1:2103:18695:6069	1	1	0	0	0	0	0	0	0	0
M02111:194:000000000-LT722:1:2103:18696:12621	1	1	1	1	1	0	0	0	0	0
M02111:194:000000000-LT722:1:2103:18697:20020	1	1	1	1	0	0	0	0	0	0
M02111:194:000000000-LT722:1:2103:18697:8590	1	1	1	1	0	0	1	1	1	0
M02111:194:000000000-LT722:1:2103:18699:16633	1	1	1	1	0	0	1	1	1	0
M02111:194:000000000-LT722:1:2103:18699:1738	1	1	1	1	0	0	1	1	1	0
M02111:194:000000000-LT722:1:2103:18699:17756	1	1	1	1	1	0	0	0	0	0
M02111:194:000000000-LT722:1:2103:18699:23959	1	1	0	0	0	0	0	0	0	0
M02111:194:000000000-LT722:1:2103:18699:24004	1	1	0	0	0	0	0	0	0	0
M02111:194:000000000-LT722:1:2103:18700:10176	1	1	0	0	0	0	0	0	0	0
M02111:194:000000000-LT722:1:2103:18700:7134	1	1	1	1	1	0	0	0	0	0
M02111:194:000000000-LT722:1:2103:18701:15103	1	1	1	1	0	0	1	1	1	0
M02111:194:000000000-LT722:1:2103:18701:17008	1	1	1	1	1	0	0	0	0	0
M02111:194:000000000-LT722:1:2103:18702:16125	1	1	0	0	0	0	0	0	0	0
M02111:194:000000000-LT722:1:2103:18703:10890	1	1	1	1	0	0	1	1	1	0
M02111:194:000000000-LT722:1:2103:18703:23400	1	1	1	1	1	0	0	0	0	0
M02111:194:000000000-LT722:1:2103:18703:3590	1	1	1	1	1	0	0	0	0	0
M02111:194:000000000-LT722:1:2103:18703:6334	1	1	0	0	0	0	0	0	0	0
M02111:194:000000000-LT722:1:2103:18704:1795	1	1	1	0	0	1	0	1	0	0
M02111:194:000000000-LT722:1:2103:18704:28411	1	1	1	1	1	0	0	0	0	0
M02111:194:000000000-LT722:1:2103:18705:12565	1	1	1	1	0	0	1	1	1	0
M02111:194:000000000-LT722:1:2103:18705:12935	1	1	1	1	0	0	1	1	1	0
M02111:194:000000000-LT722:1:2103:18705:1666	1	1	1	1	1	0	0	0	0	0
M02111:194:000000000-LT722:1:2103:18706:12033	1	0	0	0	0	0	0	0	0	0
M02111:194:000000000-LT722:1:2103:18707:11287	1	1	1	1	0	0	1	1	1	0
M02111:194:000000000-LT722:1:2103:18709:20042	1	1	1	1	1	0	0	0	0	0
M02111:194:000000000-LT722:1:2103:18709:22337	1	1	1	1	1	0	0	0	0	0
M02111:194:000000000-LT722:1:2103:18709:5762	1	1	1	1	1	0	0	0	0	0
M02111:194:000000000-LT722:1:2103:18710:15677	1	1	1	1	1	0	0	0	0	0
M02111:194:000000000-LT722:1:2103:18710:18336	1	1	1	1	1	0	0	0	0	0
M02111:194:000000000-LT722:1:2103:18711:14520	1	1	1	1	1	0	0	0	0	0
M02111:194:000000000-LT722:1:2103:18711:15760	1	1	1	1	1	0	0	0	0	0
M02111:194:000000000-LT722:1:2103:18711:27615	1	1	1	1	0	0	0	0	0	0
M02111:194:000000000-LT722:1:2103:18712:20871	1	1	1	1	0	0	0	0	0	0
M02111:194:000000000-LT722:1:2103:18715:11515	1	1	1	1	1	0	0	0	0	0
M02111:194:000000000-LT722:1:2103:18716:26513	1	1	1	1	0	0	0	0	0	0
M02111:194:000000000-LT722:1:2103:18716:5192	1	1	1	1	0	0	1	1	1	0
M02111:194:000000000-LT722:1:2103:18717:23516	1	1	1	1	1	0	0	0	0	0
M02111:194:000000000-LT722:1:2103:18717:24609	1	1	0	0	0	0	0	0	0	0
M02111:194:000000000-LT722:1:2103:18717:8951	1	1	1	1	0	0	1	1	1	0
M02111:194:000000000-LT722:1:2103:18718:12719	1	1	1	1	1	0	0	0	0	0
M02111:194:000000000-LT722:1:2103:18718:21940	1	1	1	1	0	0	1	1	1	0
M02111:194:000000000-LT722:1:2103:18718:27457	1	1	1	1	0	0	1	1	1	0
M02111:194:000000000-LT722:1:2103:18719:18817	1	1	1	1	0	0	1	1	1	0
M02111:194:000000000-LT722:1:2103:18719:3063	1	1	0	0	0	0	0	0	0	0
M02111:194:000000000-LT722:1:2103:1871:16904	1	1	1	1	0	0	0	0	0	0
M02111:194:000000000-LT722:1:2103:18721:12171	1	1	1	1	1	0	0	0	0	0
M02111:194:000000000-LT722:1:2103:18721:17015	1	1	1	1	1	0	0	0	0	0
M02111:194:000000000-LT722:1:2103:18721:18407	1	1	1	1	1	0	0	0	0	0
M02111:194:000000000-LT722:1:2103:18721:22059	1	1	1	1	1	0	0	0	0	0
M02111:194:000000000-LT722:1:2103:18722:12322	1	1	1	1	1	0	0	0	0	0
M02111:194:000000000-LT722:1:2103:18723:14865	1	1	1	1	1	0	0	0	0	0
M02111:194:000000000-LT722:1:2103:18723:3468	1	1	1	1	1	0	0	0	0	0
M02111:194:000000000-LT722:1:2103:18724:23625	1	1	1	1	1	0	0	0	0	0
M02111:194:000000000-LT722:1:2103:18724:6387	1	1	1	1	0	0	1	1	1	0
M02111:194:000000000-LT722:1:2103:18726:16462	1	1	1	1	1	0	0	0	0	0
M02111:194:000000000-LT722:1:2103:18726:19346	1	1	1	1	1	0	0	0	0	0
M02111:194:000000000-LT722:1:2103:18726:28807	1	1	1	1	1	0	0	0	0	0
M02111:194:000000000-LT722:1:2103:18726:9012	1	1	1	1	1	0	0	0	0	0
M02111:194:000000000-LT722:1:2103:18726:9627	1	1	0	0	0	0	0	0	0	0
M02111:194:000000000-LT722:1:2103:18727:12782	1	1	1	1	1	0	0	0	0	0
M02111:194:000000000-LT722:1:2103:18727:21997	1	1	1	1	1	0	0	0	0	0
M02111:194:000000000-LT722:1:2103:18727:24141	1	1	1	1	1	0	0	0	0	0
M02111:194:000000000-LT722:1:2103:18727:24497	1	1	1	1	0	0	0	0	0	0
M02111:194:000000000-LT722:1:2103:18728:13395	1	1	0	0	0	0	0	0	0	0
M02111:194:000000000-LT722:1:2103:18729:19531	1	1	1	1	0	0	1	1	1	0
M02111:194:000000000-LT722:1:2103:18729:1964	1	1	1	1	1	0	0	0	0	0
M02111:194:000000000-LT722:1:2103:18729:23437	1	1	1	1	1	0	0	0	0	0
M02111:194:000000000-LT722:1:2103:18729:2564	1	1	1	1	0	0	1	1	1	0
M02111:194:000000000-LT722:1:2103:18730:18228	1	1	0	0	0	0	0	0	0	0
M02111:194:000000000-LT722:1:2103:18730:19954	1	1	1	1	0	0	1	1	1	0
M02111:194:000000000-LT722:1:2103:18730:23259	1	1	1	1	0	0	1	1	1	0
M02111:194:000000000-LT722:1:2103:18730:25364	1	1	1	1	1	0	0	0	0	0
M02111:194:000000000-LT722:1:2103:18730:7792	1	1	1	1	1	0	0	0	0	0
M02111:194:000000000-LT722:1:2103:18731:3372	1	1	1	1	1	0	0	0	0	0
M02111:194:000000000-LT722:1:2103:18731:7342	1	1	1	1	1	0	0	0	0	0
M02111:194:000000000-LT722:1:2103:18731:9876	1	1	1	1	1	0	0	0	0	0
M02111:194:000000000-LT722:1:2103:18732:15259	1	1	1	1	1	0	0	0	0	0
M02111:194:000000000-LT722:1:2103:18733:14179	1	1	1	1	1	0	0	0	0	0
M02111:194:000000000-LT722:1:2103:18733:3272	1	1	1	1	1	0	0	0	0	0
M02111:194:000000000-LT722:1:2103:18733:6895	1	1	1	1	0	0	1	1	1	0
M02111:194:000000000-LT722:1:2103:18734:14297	1	1	1	1	0	0	1	1	1	0
M02111:194:000000000-LT722:1:2103:18734:22777	1	1	1	1	1	0	0	0	0	0
M02111:194:000000000-LT722:1:2103:18735:6733	1	1	1	1	1	0	0	0	0	0
M02111:194:000000000-LT722:1:2103:18737:24781	1	1	1	1	1	0	0	0	0	0
M02111:194:000000000-LT722:1:2103:18738:8737	1	1	1	1	1	0	0	0	0	0
M02111:194:000000000-LT722:1:2103:18739:5053	1	1	1	1	1	0	0	0	0	0
M02111:194:000000000-LT722:1:2103:18740:22145	1	1	1	1	0	0	1	1	1	0
M02111:194:000000000-LT722:1:2103:18740:2392	1	1	1	1	1	0	0	0	0	0
M02111:194:000000000-LT722:1:2103:18741:16342	1	1	1	1	1	0	0	0	0	0
M02111:194:000000000-LT722:1:2103:18741:19862	1	1	1	1	1	0	0	0	0	0
M02111:194:000000000-LT722:1:2103:18741:19932	1	1	1	1	1	0	0	0	0	0
M02111:194:000000000-LT722:1:2103:18741:28274	1	1	0	0	0	0	0	0	0	0
M02111:194:000000000-LT722:1:2103:18741:5495	1	1	1	1	1	0	0	0	0	0
M02111:194:000000000-LT722:1:2103:18742:15204	1	1	1	1	1	0	0	0	0	0
M02111:194:000000000-LT722:1:2103:18742:21004	1	1	1	1	1	0	0	0	0	0
M02111:194:000000000-LT722:1:2103:18742:6431	1	1	0	0	0	0	0	0	0	0
M02111:194:000000000-LT722:1:2103:18743:21854	1	1	1	1	1	0	0	0	0	0
M02111:194:000000000-LT722:1:2103:18745:4989	1	1	1	1	0	0	1	1	1	0
M02111:194:000000000-LT722:1:2103:18747:11733	1	1	1	1	1	0	0	0	0	0
M02111:194:000000000-LT722:1:2103:18747:14179	1	1	1	1	1	0	0	0	0	0
M02111:194:000000000-LT722:1:2103:18747:26645	1	1	1	1	0	0	1	1	1	0
M02111:194:000000000-LT722:1:2103:1874:14917	1	1	0	0	0	0	0	0	0	0
M02111:194:000000000-LT722:1:2103:18751:18935	1	1	1	1	1	0	0	0	0	0
M02111:194:000000000-LT722:1:2103:18752:10166	1	1	1	1	0	0	1	1	1	0
M02111:194:000000000-LT722:1:2103:18752:23625	1	1	1	1	0	0	0	0	0	0
M02111:194:000000000-LT722:1:2103:18752:6110	1	1	1	1	0	0	1	1	1	0
M02111:194:000000000-LT722:1:2103:18753:13534	1	1	1	1	0	0	1	1	1	0
M02111:194:000000000-LT722:1:2103:18753:15620	1	1	1	1	1	0	0	0	0	0
M02111:194:000000000-LT722:1:2103:18753:22785	1	1	1	1	1	0	0	0	0	0
M02111:194:000000000-LT722:1:2103:18753:8154	1	1	1	1	0	0	1	1	1	0
M02111:194:000000000-LT722:1:2103:18754:17327	1	1	1	1	1	0	0	0	0	0
M02111:194:000000000-LT722:1:2103:18754:24981	1	1	0	0	0	0	0	0	0	0
M02111:194:000000000-LT722:1:2103:18754:2647	1	1	1	1	0	0	1	1	1	0
M02111:194:000000000-LT722:1:2103:18755:15323	1	1	1	1	1	0	0	0	0	0
M02111:194:000000000-LT722:1:2103:18755:27092	1	1	1	1	0	0	0	0	0	0
M02111:194:000000000-LT722:1:2103:18756:18528	1	1	1	1	1	0	0	0	0	0
M02111:194:000000000-LT722:1:2103:18756:20366	1	1	1	1	1	0	0	0	0	0
M02111:194:000000000-LT722:1:2103:18757:14273	1	1	1	1	0	0	1	1	1	0
M02111:194:000000000-LT722:1:2103:18757:21748	1	1	1	1	1	0	0	0	0	0
M02111:194:000000000-LT722:1:2103:18758:23268	1	1	1	1	1	0	0	0	0	0
M02111:194:000000000-LT722:1:2103:18758:4210	1	1	1	1	1	0	0	0	0	0
M02111:194:000000000-LT722:1:2103:18760:12248	1	1	1	1	0	0	1	1	1	0
M02111:194:000000000-LT722:1:2103:18760:26517	1	1	1	1	1	0	0	0	0	0
M02111:194:000000000-LT722:1:2103:18760:7411	1	1	1	1	0	0	1	1	1	0
M02111:194:000000000-LT722:1:2103:18761:12898	1	1	1	1	1	0	0	0	0	0
M02111:194:000000000-LT722:1:2103:18761:12914	1	1	1	1	1	0	0	0	0	0
M02111:194:000000000-LT722:1:2103:18761:14503	1	1	1	1	0	0	1	1	1	0
M02111:194:000000000-LT722:1:2103:18761:22729	1	1	1	1	1	0	0	0	0	0
M02111:194:000000000-LT722:1:2103:18761:4030	1	1	1	1	0	0	1	1	1	0
M02111:194:000000000-LT722:1:2103:18762:11211	1	1	1	1	1	0	0	0	0	0
M02111:194:000000000-LT722:1:2103:18762:15781	1	1	1	1	0	0	1	1	1	0
M02111:194:000000000-LT722:1:2103:18762:28250	1	1	1	1	0	0	1	1	1	0
M02111:194:000000000-LT722:1:2103:18762:5595	1	1	1	1	1	0	0	0	0	0
M02111:194:000000000-LT722:1:2103:18762:9442	1	1	1	1	1	0	0	0	0	0
M02111:194:000000000-LT722:1:2103:18764:21837	1	1	1	1	1	0	0	0	0	0
M02111:194:000000000-LT722:1:2103:18764:25034	1	1	1	1	0	0	1	1	1	0
M02111:194:000000000-LT722:1:2103:18765:21724	1	1	1	1	1	0	0	0	0	0
M02111:194:000000000-LT722:1:2103:18766:17225	1	1	1	1	1	0	0	0	0	0
M02111:194:000000000-LT722:1:2103:18766:24680	1	1	1	1	1	0	0	0	0	0
M02111:194:000000000-LT722:1:2103:18768:4129	1	1	1	1	0	0	1	1	1	0
M02111:194:000000000-LT722:1:2103:18769:16487	1	1	1	1	0	0	1	1	1	0
M02111:194:000000000-LT722:1:2103:18769:24255	1	1	0	0	0	0	0	0	0	0
M02111:194:000000000-LT722:1:2103:18770:11535	1	1	1	1	1	0	0	0	0	0
M02111:194:000000000-LT722:1:2103:18770:24758	1	1	1	1	0	0	1	1	1	0
M02111:194:000000000-LT722:1:2103:18773:13743	1	0	0	0	0	0	0	0	0	0
M02111:194:000000000-LT722:1:2103:18773:17072	1	1	1	1	1	0	0	0	0	0
M02111:194:000000000-LT722:1:2103:18773:28375	1	1	1	1	1	0	0	0	0	0
M02111:194:000000000-LT722:1:2103:18773:4732	1	1	1	1	1	0	0	0	0	0
M02111:194:000000000-LT722:1:2103:18774:19766	1	1	1	1	0	0	1	1	1	0
M02111:194:000000000-LT722:1:2103:18776:11743	1	1	1	1	1	0	0	0	0	0
M02111:194:000000000-LT722:1:2103:18776:14751	1	1	1	1	0	0	1	1	1	0
M02111:194:000000000-LT722:1:2103:18776:4412	1	1	1	1	1	0	0	0	0	0
M02111:194:000000000-LT722:1:2103:18776:4927	1	1	1	1	0	0	1	1	1	0
M02111:194:000000000-LT722:1:2103:18777:16908	1	1	0	0	0	0	0	0	0	0
M02111:194:000000000-LT722:1:2103:18777:22425	1	1	1	1	1	0	0	0	0	0
M02111:194:000000000-LT722:1:2103:18778:17050	1	1	0	0	0	0	0	0	0	0
M02111:194:000000000-LT722:1:2103:18778:20629	1	0	0	0	0	0	0	0	0	0
M02111:194:000000000-LT722:1:2103:18778:28935	1	1	1	1	1	0	0	0	0	0
M02111:194:000000000-LT722:1:2103:18778:3649	1	1	1	1	0	0	1	1	1	0
M02111:194:000000000-LT722:1:2103:18779:26400	1	1	1	1	0	0	1	1	1	0
M02111:194:000000000-LT722:1:2103:18780:28576	1	1	1	1	1	0	0	0	0	0
M02111:194:000000000-LT722:1:2103:18781:26341	1	1	1	1	1	0	0	0	0	0
M02111:194:000000000-LT722:1:2103:18781:4218	1	1	1	1	0	0	1	1	1	0
M02111:194:000000000-LT722:1:2103:18781:6817	1	1	1	1	0	0	1	1	1	0
M02111:194:000000000-LT722:1:2103:18782:14385	1	1	1	1	1	0	0	0	0	0
M02111:194:000000000-LT722:1:2103:18782:26903	1	1	1	1	0	0	1	1	1	0
M02111:194:000000000-LT722:1:2103:18783:19068	1	1	1	1	1	0	0	0	0	0
M02111:194:000000000-LT722:1:2103:18783:4264	1	1	1	1	0	0	1	1	1	0
M02111:194:000000000-LT722:1:2103:18783:6401	1	1	1	1	1	0	0	0	0	0
M02111:194:000000000-LT722:1:2103:18783:6981	1	1	1	1	1	0	0	0	0	0
M02111:194:000000000-LT722:1:2103:18784:22885	1	1	1	1	1	0	0	0	0	0
M02111:194:000000000-LT722:1:2103:18785:10220	1	1	1	1	1	0	0	0	0	0
M02111:194:000000000-LT722:1:2103:18785:21367	1	1	1	1	1	0	0	0	0	0
M02111:194:000000000-LT722:1:2103:18785:6288	1	1	1	1	1	0	0	0	0	0
M02111:194:000000000-LT722:1:2103:18785:9661	1	1	1	1	1	0	0	0	0	0
M02111:194:000000000-LT722:1:2103:18786:2039	1	1	1	1	1	0	0	0	0	0
M02111:194:000000000-LT722:1:2103:18789:13578	1	1	1	1	0	0	1	1	1	0
M02111:194:000000000-LT722:1:2103:18789:20720	1	1	1	1	0	0	1	1	1	0
M02111:194:000000000-LT722:1:2103:18791:24053	1	1	1	1	1	0	0	0	0	0
M02111:194:000000000-LT722:1:2103:18791:28520	1	1	1	1	1	0	0	0	0	0
M02111:194:000000000-LT722:1:2103:18793:28698	1	1	1	1	1	0	0	0	0	0
M02111:194:000000000-LT722:1:2103:18794:7647	1	1	1	1	1	0	0	0	0	0
M02111:194:000000000-LT722:1:2103:18795:15597	1	1	1	1	1	0	0	0	0	0
M02111:194:000000000-LT722:1:2103:18795:7340	1	1	1	1	1	0	0	0	0	0
M02111:194:000000000-LT722:1:2103:18797:20879	1	1	1	1	1	0	0	0	0	0
M02111:194:000000000-LT722:1:2103:18797:8753	1	1	1	1	1	0	0	0	0	0
M02111:194:000000000-LT722:1:2103:18798:23681	1	1	1	1	1	0	0	0	0	0
M02111:194:000000000-LT722:1:2103:18798:23836	1	1	1	1	0	0	1	1	1	0
M02111:194:000000000-LT722:1:2103:18798:9623	1	1	1	1	1	0	0	0	0	0
M02111:194:000000000-LT722:1:2103:18799:16716	1	1	1	1	0	0	1	1	1	0
M02111:194:000000000-LT722:1:2103:18800:10346	1	1	1	1	1	0	0	0	0	0
M02111:194:000000000-LT722:1:2103:18800:20199	1	1	1	1	0	0	1	1	1	0
M02111:194:000000000-LT722:1:2103:18801:6478	1	1	1	1	1	0	0	0	0	0
M02111:194:000000000-LT722:1:2103:18801:7383	1	1	1	1	1	0	0	0	0	0
M02111:194:000000000-LT722:1:2103:18802:12248	1	1	1	1	1	0	0	0	0	0
M02111:194:000000000-LT722:1:2103:18803:22076	1	1	1	1	1	0	0	0	0	0
M02111:194:000000000-LT722:1:2103:18803:9489	1	1	1	1	0	0	1	1	1	0
M02111:194:000000000-LT722:1:2103:18804:14380	1	1	1	1	1	0	0	0	0	0
M02111:194:000000000-LT722:1:2103:18804:18835	1	1	1	1	0	0	1	1	1	0
M02111:194:000000000-LT722:1:2103:18805:16551	1	1	1	1	1	0	0	0	0	0
M02111:194:000000000-LT722:1:2103:18805:26423	1	1	0	0	0	0	0	0	0	0
M02111:194:000000000-LT722:1:2103:18806:17596	1	1	1	1	1	0	0	0	0	0
M02111:194:000000000-LT722:1:2103:18806:6033	1	1	1	1	1	0	0	0	0	0
M02111:194:000000000-LT722:1:2103:18807:11969	1	1	1	1	0	0	1	1	1	0
M02111:194:000000000-LT722:1:2103:18807:21238	1	1	1	1	1	0	0	0	0	0
M02111:194:000000000-LT722:1:2103:18807:27141	1	1	1	1	1	0	0	0	0	0
M02111:194:000000000-LT722:1:2103:18808:7047	1	1	1	1	0	0	1	1	1	0
M02111:194:000000000-LT722:1:2103:18809:10451	1	1	1	1	1	0	0	0	0	0
M02111:194:000000000-LT722:1:2103:18809:16934	1	1	1	1	1	0	0	0	0	0
M02111:194:000000000-LT722:1:2103:18809:22970	1	1	1	1	1	0	0	0	0	0
M02111:194:000000000-LT722:1:2103:18809:27649	1	1	1	1	1	0	0	0	0	0
M02111:194:000000000-LT722:1:2103:18809:6127	1	1	1	1	1	0	0	0	0	0
M02111:194:000000000-LT722:1:2103:18810:13870	1	1	1	1	1	0	0	0	0	0
M02111:194:000000000-LT722:1:2103:18810:19371	1	1	1	1	1	0	0	0	0	0
M02111:194:000000000-LT722:1:2103:18811:24776	1	1	0	0	0	0	0	0	0	0
M02111:194:000000000-LT722:1:2103:18811:28071	1	1	1	1	1	0	0	0	0	0
M02111:194:000000000-LT722:1:2103:18811:5090	1	1	1	1	1	0	0	0	0	0
M02111:194:000000000-LT722:1:2103:18812:26224	1	1	1	1	0	0	1	1	1	0
M02111:194:000000000-LT722:1:2103:18813:6457	1	1	1	1	0	0	1	1	1	0
M02111:194:000000000-LT722:1:2103:18814:15917	1	1	1	1	1	0	0	0	0	0
M02111:194:000000000-LT722:1:2103:18814:3911	1	1	1	1	1	0	0	0	0	0
M02111:194:000000000-LT722:1:2103:18815:15429	1	1	1	1	0	0	1	1	1	0
M02111:194:000000000-LT722:1:2103:18816:12936	1	1	1	1	1	0	0	0	0	0
M02111:194:000000000-LT722:1:2103:18816:22289	1	1	1	1	0	0	1	1	1	0
M02111:194:000000000-LT722:1:2103:18816:9332	1	1	1	1	1	0	0	0	0	0
M02111:194:000000000-LT722:1:2103:18817:12649	1	1	1	1	1	0	0	0	0	0
M02111:194:000000000-LT722:1:2103:18818:22751	1	1	1	1	1	0	0	0	0	0
M02111:194:000000000-LT722:1:2103:18818:23584	1	1	1	1	1	0	0	0	0	0
M02111:194:000000000-LT722:1:2103:18818:24795	1	1	1	1	1	0	0	0	0	0
M02111:194:000000000-LT722:1:2103:18818:3755	1	1	1	1	0	0	1	1	1	0
M02111:194:000000000-LT722:1:2103:18819:14049	1	1	0	0	0	0	0	0	0	0
M02111:194:000000000-LT722:1:2103:18819:24135	1	1	1	1	0	0	1	1	1	0
M02111:194:000000000-LT722:1:2103:18820:21434	1	1	1	1	1	0	0	0	0	0
M02111:194:000000000-LT722:1:2103:18820:25546	1	1	1	1	1	0	0	0	0	0
M02111:194:000000000-LT722:1:2103:18820:27064	1	1	1	1	1	0	0	0	0	0
M02111:194:000000000-LT722:1:2103:18821:13825	1	1	1	1	1	0	0	0	0	0
M02111:194:000000000-LT722:1:2103:18821:18953	1	1	1	1	1	0	0	0	0	0
M02111:194:000000000-LT722:1:2103:18822:20724	1	1	1	1	0	0	1	1	1	0
M02111:194:000000000-LT722:1:2103:18826:26791	1	1	1	1	1	0	0	0	0	0
M02111:194:000000000-LT722:1:2103:18826:27503	1	1	1	1	0	0	1	1	1	0
M02111:194:000000000-LT722:1:2103:18826:6960	1	1	1	1	0	0	0	0	0	0
M02111:194:000000000-LT722:1:2103:18828:7656	1	1	1	1	1	0	0	0	0	0
M02111:194:000000000-LT722:1:2103:18830:16245	1	1	1	1	1	0	0	0	0	0
M02111:194:000000000-LT722:1:2103:18831:12569	1	1	1	1	0	0	1	1	1	0
M02111:194:000000000-LT722:1:2103:18831:16510	1	1	1	1	1	0	0	0	0	0
M02111:194:000000000-LT722:1:2103:18831:2040	1	1	0	0	0	0	0	0	0	0
M02111:194:000000000-LT722:1:2103:18831:22025	1	1	1	1	1	0	0	0	0	0
M02111:194:000000000-LT722:1:2103:18831:23714	1	1	1	1	1	0	0	0	0	0
M02111:194:000000000-LT722:1:2103:18832:19324	1	1	1	1	1	0	0	0	0	0
M02111:194:000000000-LT722:1:2103:18832:8338	1	1	1	1	1	0	0	0	0	0
M02111:194:000000000-LT722:1:2103:18834:17096	1	1	1	1	1	0	0	0	0	0
M02111:194:000000000-LT722:1:2103:18834:27017	1	1	1	1	0	0	1	1	1	0
M02111:194:000000000-LT722:1:2103:18834:5279	1	1	1	1	1	0	0	0	0	0
M02111:194:000000000-LT722:1:2103:18835:24103	1	1	1	1	1	0	0	0	0	0
M02111:194:000000000-LT722:1:2103:18836:15965	1	1	1	1	1	0	0	0	0	0
M02111:194:000000000-LT722:1:2103:18836:18299	1	1	1	1	0	0	1	1	1	0
M02111:194:000000000-LT722:1:2103:18837:18029	1	1	1	1	1	0	0	0	0	0
M02111:194:000000000-LT722:1:2103:18837:2380	1	1	1	1	0	0	1	1	1	0
M02111:194:000000000-LT722:1:2103:18837:2498	1	1	0	0	0	0	0	0	0	0
M02111:194:000000000-LT722:1:2103:18838:4653	1	1	1	1	0	0	1	1	1	0
M02111:194:000000000-LT722:1:2103:18839:17643	1	1	1	1	0	0	0	0	0	0
M02111:194:000000000-LT722:1:2103:18839:7524	1	1	1	1	1	0	0	0	0	0
M02111:194:000000000-LT722:1:2103:18840:20908	1	1	1	1	1	0	0	0	0	0
M02111:194:000000000-LT722:1:2103:18840:2133	1	1	1	1	0	0	1	1	1	0
M02111:194:000000000-LT722:1:2103:18840:27411	1	1	1	1	0	0	1	1	1	0
M02111:194:000000000-LT722:1:2103:18840:9460	1	1	1	1	1	0	0	0	0	0
M02111:194:000000000-LT722:1:2103:18841:2922	1	1	1	1	1	0	0	0	0	0
M02111:194:000000000-LT722:1:2103:18842:14789	1	1	1	1	1	0	0	0	0	0
M02111:194:000000000-LT722:1:2103:18842:3725	1	1	1	1	1	0	0	0	0	0
M02111:194:000000000-LT722:1:2103:18842:3786	1	1	1	1	0	0	1	1	1	0
M02111:194:000000000-LT722:1:2103:18845:24832	1	1	1	1	1	0	0	0	0	0
M02111:194:000000000-LT722:1:2103:18845:25016	1	1	1	1	1	0	0	0	0	0
M02111:194:000000000-LT722:1:2103:18845:4623	1	1	1	1	1	0	0	0	0	0
M02111:194:000000000-LT722:1:2103:18845:8491	1	1	1	1	0	0	1	1	1	0
M02111:194:000000000-LT722:1:2103:18846:18225	1	1	1	1	0	0	1	1	1	0
M02111:194:000000000-LT722:1:2103:18847:11795	1	1	1	1	0	0	1	1	1	0
M02111:194:000000000-LT722:1:2103:18848:21934	1	1	1	1	1	0	0	0	0	0
M02111:194:000000000-LT722:1:2103:1884:13479	1	1	1	1	1	0	0	0	0	0
M02111:194:000000000-LT722:1:2103:18851:24239	1	1	1	1	1	0	0	0	0	0
M02111:194:000000000-LT722:1:2103:18852:2547	1	1	1	1	0	0	1	1	1	0
M02111:194:000000000-LT722:1:2103:18853:2235	1	1	1	1	1	0	0	0	0	0
M02111:194:000000000-LT722:1:2103:18854:14627	1	1	0	0	0	0	0	0	0	0
M02111:194:000000000-LT722:1:2103:18855:12834	1	1	1	1	1	0	0	0	0	0
M02111:194:000000000-LT722:1:2103:18855:16797	1	1	1	1	0	0	1	1	1	0
M02111:194:000000000-LT722:1:2103:18855:17588	1	1	1	1	1	0	0	0	0	0
M02111:194:000000000-LT722:1:2103:18856:18354	1	1	1	1	1	0	0	0	0	0
M02111:194:000000000-LT722:1:2103:18856:20148	1	1	1	1	0	0	0	0	0	0
M02111:194:000000000-LT722:1:2103:18856:9581	1	1	1	1	1	0	0	0	0	0
M02111:194:000000000-LT722:1:2103:18857:11861	1	1	1	1	0	0	1	1	1	0
M02111:194:000000000-LT722:1:2103:18857:13934	1	1	1	1	1	0	0	0	0	0
M02111:194:000000000-LT722:1:2103:18857:7183	1	1	1	1	1	0	0	0	0	0
M02111:194:000000000-LT722:1:2103:18859:8118	1	1	0	0	0	0	0	0	0	0
M02111:194:000000000-LT722:1:2103:1885:14595	1	1	0	0	0	0	0	0	0	0
M02111:194:000000000-LT722:1:2103:18861:16821	1	1	1	1	1	0	0	0	0	0
M02111:194:000000000-LT722:1:2103:18861:20324	1	1	1	0	0	1	0	1	0	0
M02111:194:000000000-LT722:1:2103:18862:11056	1	1	1	1	1	0	0	0	0	0
M02111:194:000000000-LT722:1:2103:18862:11830	1	1	1	1	1	0	0	0	0	0
M02111:194:000000000-LT722:1:2103:18862:13512	1	1	1	1	0	0	1	1	1	0
M02111:194:000000000-LT722:1:2103:18862:8092	1	1	1	1	1	0	0	0	0	0
M02111:194:000000000-LT722:1:2103:18863:12935	1	1	1	1	1	0	0	0	0	0
M02111:194:000000000-LT722:1:2103:18863:25057	1	1	1	1	1	0	0	0	0	0
M02111:194:000000000-LT722:1:2103:18864:11352	1	1	1	1	1	0	0	0	0	0
M02111:194:000000000-LT722:1:2103:18864:1804	1	1	1	1	0	0	1	1	1	0
M02111:194:000000000-LT722:1:2103:18864:7758	1	1	1	1	1	0	0	0	0	0
M02111:194:000000000-LT722:1:2103:18864:9543	1	1	1	1	1	0	0	0	0	0
M02111:194:000000000-LT722:1:2103:18865:14091	1	1	1	1	0	0	1	1	1	0
M02111:194:000000000-LT722:1:2103:18865:17794	1	1	0	0	0	0	0	0	0	0
M02111:194:000000000-LT722:1:2103:18866:10082	1	1	1	1	1	0	0	0	0	0
M02111:194:000000000-LT722:1:2103:18866:28549	1	1	1	1	1	0	0	0	0	0
M02111:194:000000000-LT722:1:2103:18867:16774	1	1	1	1	1	0	0	0	0	0
M02111:194:000000000-LT722:1:2103:18867:22482	1	1	1	1	0	0	1	1	1	0
M02111:194:000000000-LT722:1:2103:18867:26409	1	1	1	1	1	0	0	0	0	0
M02111:194:000000000-LT722:1:2103:18868:28762	1	1	1	1	0	0	1	1	1	0
M02111:194:000000000-LT722:1:2103:18868:5657	1	1	1	1	1	0	0	0	0	0
M02111:194:000000000-LT722:1:2103:18869:15266	1	1	1	1	1	0	0	0	0	0
M02111:194:000000000-LT722:1:2103:18870:19750	1	1	1	1	1	0	0	0	0	0
M02111:194:000000000-LT722:1:2103:18871:4700	1	1	1	1	0	0	0	0	0	0
M02111:194:000000000-LT722:1:2103:18871:5005	1	1	1	1	0	0	0	0	0	0
M02111:194:000000000-LT722:1:2103:18871:7810	1	1	1	1	1	0	0	0	0	0
M02111:194:000000000-LT722:1:2103:18871:8878	1	1	1	0	0	1	0	1	0	0
M02111:194:000000000-LT722:1:2103:18873:12702	1	1	1	1	1	0	0	0	0	0
M02111:194:000000000-LT722:1:2103:18873:7171	1	1	1	1	0	0	1	1	1	0
M02111:194:000000000-LT722:1:2103:18874:19418	1	1	1	1	1	0	0	0	0	0
M02111:194:000000000-LT722:1:2103:18874:22276	1	1	1	0	0	1	0	1	0	0
M02111:194:000000000-LT722:1:2103:18874:23683	1	1	1	1	1	0	0	0	0	0
M02111:194:000000000-LT722:1:2103:18874:27852	1	1	1	1	1	0	0	0	0	0
M02111:194:000000000-LT722:1:2103:18875:21388	1	1	1	1	1	0	0	0	0	0
M02111:194:000000000-LT722:1:2103:18876:23089	1	1	1	1	0	0	1	1	1	0
M02111:194:000000000-LT722:1:2103:18876:8219	1	1	1	1	0	0	1	1	1	0
M02111:194:000000000-LT722:1:2103:18877:11899	1	1	1	1	1	0	0	0	0	0
M02111:194:000000000-LT722:1:2103:18877:20692	1	1	1	1	1	0	0	0	0	0
M02111:194:000000000-LT722:1:2103:18878:12430	1	1	1	1	1	0	0	0	0	0
M02111:194:000000000-LT722:1:2103:18879:18143	1	1	1	1	0	0	1	1	1	0
M02111:194:000000000-LT722:1:2103:18879:9207	1	1	1	1	1	0	0	0	0	0
M02111:194:000000000-LT722:1:2103:1887:13923	1	1	1	1	1	0	0	0	0	0
M02111:194:000000000-LT722:1:2103:1887:14847	1	1	1	1	0	0	1	1	1	0
M02111:194:000000000-LT722:1:2103:18880:4901	1	1	1	1	1	0	0	0	0	0
M02111:194:000000000-LT722:1:2103:18881:18108	1	1	1	1	1	0	0	0	0	0
M02111:194:000000000-LT722:1:2103:18881:22831	1	1	0	0	0	0	0	0	0	0
M02111:194:000000000-LT722:1:2103:18881:27090	1	1	1	1	1	0	0	0	0	0
M02111:194:000000000-LT722:1:2103:18882:14419	1	1	1	1	1	0	0	0	0	0
M02111:194:000000000-LT722:1:2103:18882:19227	1	1	1	1	1	0	0	0	0	0
M02111:194:000000000-LT722:1:2103:18885:8831	1	1	1	1	0	0	1	1	1	0
M02111:194:000000000-LT722:1:2103:18885:9622	1	1	1	1	1	0	0	0	0	0
M02111:194:000000000-LT722:1:2103:18886:22903	1	1	1	1	1	0	0	0	0	0
M02111:194:000000000-LT722:1:2103:18886:5081	1	1	1	1	0	0	1	1	1	0
M02111:194:000000000-LT722:1:2103:18886:8557	1	1	1	1	1	0	0	0	0	0
M02111:194:000000000-LT722:1:2103:18887:2013	1	1	1	1	0	0	1	1	1	0
M02111:194:000000000-LT722:1:2103:18887:21414	1	1	1	1	1	0	0	0	0	0
M02111:194:000000000-LT722:1:2103:18887:23331	1	1	1	1	1	0	0	0	0	0
M02111:194:000000000-LT722:1:2103:18887:24438	1	1	1	1	0	0	1	1	1	0
M02111:194:000000000-LT722:1:2103:18888:12016	1	1	1	1	1	0	0	0	0	0
M02111:194:000000000-LT722:1:2103:18888:13982	1	1	1	1	1	0	0	0	0	0
M02111:194:000000000-LT722:1:2103:18888:17754	1	1	1	1	0	0	1	1	1	0
M02111:194:000000000-LT722:1:2103:18890:15637	1	1	1	1	1	0	0	0	0	0
M02111:194:000000000-LT722:1:2103:18890:23467	1	1	1	1	1	0	0	0	0	0
M02111:194:000000000-LT722:1:2103:18890:4252	1	1	1	1	1	0	0	0	0	0
M02111:194:000000000-LT722:1:2103:18890:6052	1	1	1	1	1	0	0	0	0	0
M02111:194:000000000-LT722:1:2103:18891:10158	1	1	1	1	1	0	0	0	0	0
M02111:194:000000000-LT722:1:2103:18892:3025	1	1	1	1	1	0	0	0	0	0
M02111:194:000000000-LT722:1:2103:18892:4916	1	1	1	1	1	0	0	0	0	0
M02111:194:000000000-LT722:1:2103:18893:26707	1	1	1	1	1	0	0	0	0	0
M02111:194:000000000-LT722:1:2103:18893:4418	1	1	1	1	1	0	0	0	0	0
M02111:194:000000000-LT722:1:2103:18894:10827	1	1	1	1	1	0	0	0	0	0
M02111:194:000000000-LT722:1:2103:18894:19550	1	1	1	1	1	0	0	0	0	0
M02111:194:000000000-LT722:1:2103:18896:24244	1	1	1	1	0	0	1	1	1	0
M02111:194:000000000-LT722:1:2103:18896:9797	1	1	1	1	0	0	1	1	1	0
M02111:194:000000000-LT722:1:2103:18897:18615	1	1	1	1	0	0	1	1	1	0
M02111:194:000000000-LT722:1:2103:18898:2808	1	1	1	1	1	0	0	0	0	0
M02111:194:000000000-LT722:1:2103:18898:5419	1	1	1	1	1	0	0	0	0	0
M02111:194:000000000-LT722:1:2103:18899:25927	1	1	1	1	1	0	0	0	0	0
M02111:194:000000000-LT722:1:2103:1889:15379	1	1	1	1	1	0	0	0	0	0
M02111:194:000000000-LT722:1:2103:18900:10253	1	1	1	1	1	0	0	0	0	0
M02111:194:000000000-LT722:1:2103:18900:6806	1	1	1	1	1	0	0	0	0	0
M02111:194:000000000-LT722:1:2103:18901:10746	1	1	1	1	0	0	0	0	0	0
M02111:194:000000000-LT722:1:2103:18901:18014	1	1	1	1	0	0	1	1	1	0
M02111:194:000000000-LT722:1:2103:18901:19218	1	1	1	1	1	0	0	0	0	0
M02111:194:000000000-LT722:1:2103:18901:2119	1	1	1	1	0	0	0	0	0	0
M02111:194:000000000-LT722:1:2103:18901:8315	1	1	1	1	0	0	0	0	0	0
M02111:194:000000000-LT722:1:2103:18903:12052	1	1	1	1	0	0	1	1	1	0
M02111:194:000000000-LT722:1:2103:18903:19836	1	1	1	1	1	0	0	0	0	0
M02111:194:000000000-LT722:1:2103:18903:23812	1	1	1	1	1	0	0	0	0	0
M02111:194:000000000-LT722:1:2103:18903:6904	1	1	1	1	0	0	1	1	1	0
M02111:194:000000000-LT722:1:2103:18903:7489	1	1	1	1	1	0	0	0	0	0
M02111:194:000000000-LT722:1:2103:18905:17637	1	1	1	1	1	0	0	0	0	0
M02111:194:000000000-LT722:1:2103:18906:10662	1	1	1	1	1	0	0	0	0	0
M02111:194:000000000-LT722:1:2103:18906:23286	1	1	1	1	1	0	0	0	0	0
M02111:194:000000000-LT722:1:2103:18907:22950	1	1	1	1	0	0	1	1	1	0
M02111:194:000000000-LT722:1:2103:18909:12548	1	0	0	0	0	0	0	0	0	0
M02111:194:000000000-LT722:1:2103:18911:10574	1	1	1	1	1	0	0	0	0	0
M02111:194:000000000-LT722:1:2103:18911:17554	1	1	1	1	1	0	0	0	0	0
M02111:194:000000000-LT722:1:2103:18912:5875	1	1	1	1	0	0	1	1	1	0
M02111:194:000000000-LT722:1:2103:18913:7805	1	1	1	1	1	0	0	0	0	0
M02111:194:000000000-LT722:1:2103:18914:21148	1	1	1	1	0	0	1	1	1	0
M02111:194:000000000-LT722:1:2103:18915:15785	1	1	1	1	1	0	0	0	0	0
M02111:194:000000000-LT722:1:2103:18915:20708	1	1	1	1	1	0	0	0	0	0
M02111:194:000000000-LT722:1:2103:18915:23136	1	1	1	1	1	0	0	0	0	0
M02111:194:000000000-LT722:1:2103:18915:24484	1	1	1	1	1	0	0	0	0	0
M02111:194:000000000-LT722:1:2103:18916:19781	1	1	1	1	1	0	0	0	0	0
M02111:194:000000000-LT722:1:2103:18917:19875	1	1	1	1	0	0	1	1	1	0
M02111:194:000000000-LT722:1:2103:18917:4590	1	1	1	1	1	0	0	0	0	0
M02111:194:000000000-LT722:1:2103:18918:10301	1	1	1	1	0	0	1	1	1	0
M02111:194:000000000-LT722:1:2103:18918:25726	1	1	1	1	1	0	0	0	0	0
M02111:194:000000000-LT722:1:2103:18919:9314	1	1	1	1	1	0	0	0	0	0
M02111:194:000000000-LT722:1:2103:18921:1845	1	1	1	1	1	0	0	0	0	0
M02111:194:000000000-LT722:1:2103:18922:13552	1	1	1	1	1	0	0	0	0	0
M02111:194:000000000-LT722:1:2103:18922:27480	1	1	1	1	1	0	0	0	0	0
M02111:194:000000000-LT722:1:2103:18923:7148	1	1	1	1	1	0	0	0	0	0
M02111:194:000000000-LT722:1:2103:18924:14665	1	1	1	1	0	0	1	1	1	0
M02111:194:000000000-LT722:1:2103:18924:3021	1	1	1	1	1	0	0	0	0	0
M02111:194:000000000-LT722:1:2103:18926:11686	1	1	1	1	0	0	1	1	1	0
M02111:194:000000000-LT722:1:2103:18926:27642	1	1	1	1	1	0	0	0	0	0
M02111:194:000000000-LT722:1:2103:18927:19443	1	1	1	1	1	0	0	0	0	0
M02111:194:000000000-LT722:1:2103:18928:12984	1	1	1	1	1	0	0	0	0	0
M02111:194:000000000-LT722:1:2103:18928:18750	1	1	1	1	1	0	0	0	0	0
M02111:194:000000000-LT722:1:2103:18929:3557	1	1	1	1	1	0	0	0	0	0
M02111:194:000000000-LT722:1:2103:18930:14129	1	1	1	1	0	0	0	0	0	0
M02111:194:000000000-LT722:1:2103:18930:6623	1	1	1	1	1	0	0	0	0	0
M02111:194:000000000-LT722:1:2103:18931:19138	1	1	1	1	1	0	0	0	0	0
M02111:194:000000000-LT722:1:2103:18931:28924	1	1	1	1	1	0	0	0	0	0
M02111:194:000000000-LT722:1:2103:18932:2526	1	1	1	1	1	0	0	0	0	0
M02111:194:000000000-LT722:1:2103:18933:15642	1	1	1	1	1	0	0	0	0	0
M02111:194:000000000-LT722:1:2103:18934:20560	1	1	1	1	1	0	0	0	0	0
M02111:194:000000000-LT722:1:2103:18934:3297	1	1	1	1	1	0	0	0	0	0
M02111:194:000000000-LT722:1:2103:18935:10970	1	1	0	0	0	0	0	0	0	0
M02111:194:000000000-LT722:1:2103:18936:13110	1	1	1	1	1	0	0	0	0	0
M02111:194:000000000-LT722:1:2103:18936:17101	1	1	1	1	1	0	0	0	0	0
M02111:194:000000000-LT722:1:2103:18938:24405	1	1	1	1	0	0	1	1	1	0
M02111:194:000000000-LT722:1:2103:18939:25961	1	1	1	1	1	0	0	0	0	0
M02111:194:000000000-LT722:1:2103:18940:13217	1	1	1	1	0	0	1	1	1	0
M02111:194:000000000-LT722:1:2103:18940:23804	1	1	1	1	1	0	0	0	0	0
M02111:194:000000000-LT722:1:2103:18940:25888	1	1	1	1	0	0	1	1	1	0
M02111:194:000000000-LT722:1:2103:18941:16150	1	1	1	1	0	0	0	0	0	0
M02111:194:000000000-LT722:1:2103:18942:28689	1	1	1	1	1	0	0	0	0	0
M02111:194:000000000-LT722:1:2103:18943:11833	1	1	1	1	0	0	1	1	1	0
M02111:194:000000000-LT722:1:2103:18943:18590	1	1	1	1	1	0	0	0	0	0
M02111:194:000000000-LT722:1:2103:18943:23317	1	1	1	1	1	0	0	0	0	0
M02111:194:000000000-LT722:1:2103:18944:23777	1	1	1	1	0	0	1	1	1	0
M02111:194:000000000-LT722:1:2103:18945:11858	1	1	1	1	1	0	0	0	0	0
M02111:194:000000000-LT722:1:2103:18945:23635	1	1	1	1	1	0	0	0	0	0
M02111:194:000000000-LT722:1:2103:18945:7008	1	1	1	1	0	0	1	1	1	0
M02111:194:000000000-LT722:1:2103:18946:16712	1	1	1	1	1	0	0	0	0	0
M02111:194:000000000-LT722:1:2103:18947:13247	1	1	1	1	0	0	1	1	1	0
M02111:194:000000000-LT722:1:2103:18947:28158	1	1	1	1	1	0	0	0	0	0
M02111:194:000000000-LT722:1:2103:18947:8031	1	1	1	1	1	0	0	0	0	0
M02111:194:000000000-LT722:1:2103:18948:10951	1	1	1	1	0	0	0	0	0	0
M02111:194:000000000-LT722:1:2103:18948:2506	1	1	0	0	0	0	0	0	0	0
M02111:194:000000000-LT722:1:2103:18949:2778	1	1	1	1	1	0	0	0	0	0
M02111:194:000000000-LT722:1:2103:18950:1974	1	1	1	1	1	0	0	0	0	0
M02111:194:000000000-LT722:1:2103:18952:14604	1	1	1	1	1	0	0	0	0	0
M02111:194:000000000-LT722:1:2103:18952:23057	1	1	1	1	1	0	0	0	0	0
M02111:194:000000000-LT722:1:2103:18952:9471	1	1	1	1	1	0	0	0	0	0
M02111:194:000000000-LT722:1:2103:18953:24327	1	1	1	1	1	0	0	0	0	0
M02111:194:000000000-LT722:1:2103:18953:4546	1	1	1	1	1	0	0	0	0	0
M02111:194:000000000-LT722:1:2103:18953:7302	1	1	1	1	1	0	0	0	0	0
M02111:194:000000000-LT722:1:2103:18954:19545	1	1	1	1	0	0	1	1	1	0
M02111:194:000000000-LT722:1:2103:18955:12852	1	1	1	1	1	0	0	0	0	0
M02111:194:000000000-LT722:1:2103:18955:16959	1	1	1	1	1	0	0	0	0	0
M02111:194:000000000-LT722:1:2103:18955:28483	1	1	1	1	1	0	0	0	0	0
M02111:194:000000000-LT722:1:2103:18955:6125	1	1	1	1	0	0	1	1	1	0
M02111:194:000000000-LT722:1:2103:18959:11844	1	1	1	1	0	0	1	1	1	0
M02111:194:000000000-LT722:1:2103:18959:6047	1	1	0	0	0	0	0	0	0	0
M02111:194:000000000-LT722:1:2103:18960:13181	1	1	1	1	1	0	0	0	0	0
M02111:194:000000000-LT722:1:2103:18961:17826	1	1	1	1	1	0	0	0	0	0
M02111:194:000000000-LT722:1:2103:18961:2752	1	1	1	1	1	0	0	0	0	0
M02111:194:000000000-LT722:1:2103:18961:6844	1	1	1	1	1	0	0	0	0	0
M02111:194:000000000-LT722:1:2103:18963:2680	1	1	1	1	1	0	0	0	0	0
M02111:194:000000000-LT722:1:2103:18964:27345	1	1	1	1	1	0	0	0	0	0
M02111:194:000000000-LT722:1:2103:18966:19503	1	1	1	1	0	0	1	1	1	0
M02111:194:000000000-LT722:1:2103:18967:13696	1	1	1	1	0	0	0	0	0	0
M02111:194:000000000-LT722:1:2103:18967:16548	1	1	1	1	1	0	0	0	0	0
M02111:194:000000000-LT722:1:2103:18967:24761	1	1	1	1	1	0	0	0	0	0
M02111:194:000000000-LT722:1:2103:18967:6330	1	1	1	1	0	0	1	1	1	0
M02111:194:000000000-LT722:1:2103:18969:19996	1	1	1	1	1	0	0	0	0	0
M02111:194:000000000-LT722:1:2103:18969:28154	1	1	1	1	0	0	1	1	1	0
M02111:194:000000000-LT722:1:2103:18971:16041	1	1	1	1	1	0	0	0	0	0
M02111:194:000000000-LT722:1:2103:18971:24258	1	1	1	1	0	0	1	1	1	0
M02111:194:000000000-LT722:1:2103:18972:6697	1	1	0	0	0	0	0	0	0	0
M02111:194:000000000-LT722:1:2103:18973:23941	1	1	0	0	0	0	0	0	0	0
M02111:194:000000000-LT722:1:2103:18973:28092	1	1	1	1	1	0	0	0	0	0
M02111:194:000000000-LT722:1:2103:18973:7794	1	1	1	1	1	0	0	0	0	0
M02111:194:000000000-LT722:1:2103:18974:16107	1	1	1	1	1	0	0	0	0	0
M02111:194:000000000-LT722:1:2103:18976:13931	1	1	1	1	1	0	0	0	0	0
M02111:194:000000000-LT722:1:2103:18976:21260	1	1	1	1	1	0	0	0	0	0
M02111:194:000000000-LT722:1:2103:18977:21616	1	1	1	1	0	0	1	1	1	0
M02111:194:000000000-LT722:1:2103:18977:28921	1	1	1	1	1	0	0	0	0	0
M02111:194:000000000-LT722:1:2103:18979:11790	1	1	1	1	0	0	1	1	1	0
M02111:194:000000000-LT722:1:2103:18979:19428	1	1	1	1	0	0	0	0	0	0
M02111:194:000000000-LT722:1:2103:18979:20856	1	1	0	0	0	0	0	0	0	0
M02111:194:000000000-LT722:1:2103:18979:9658	1	1	1	1	1	0	0	0	0	0
M02111:194:000000000-LT722:1:2103:18980:2726	1	1	1	1	0	0	1	1	1	0
M02111:194:000000000-LT722:1:2103:18981:2219	1	1	1	1	0	0	0	0	0	0
M02111:194:000000000-LT722:1:2103:18981:5056	1	1	1	1	1	0	0	0	0	0
M02111:194:000000000-LT722:1:2103:18983:7164	1	1	0	0	0	0	0	0	0	0
M02111:194:000000000-LT722:1:2103:18984:1935	1	1	1	1	1	0	0	0	0	0
M02111:194:000000000-LT722:1:2103:18984:7555	1	1	1	1	0	0	1	1	1	0
M02111:194:000000000-LT722:1:2103:18985:18635	1	1	1	1	1	0	0	0	0	0
M02111:194:000000000-LT722:1:2103:18985:21656	1	1	1	1	1	0	0	0	0	0
M02111:194:000000000-LT722:1:2103:18985:22649	1	1	1	1	1	0	0	0	0	0
M02111:194:000000000-LT722:1:2103:18985:22758	1	1	0	0	0	0	0	0	0	0
M02111:194:000000000-LT722:1:2103:18985:9813	1	1	0	0	0	0	0	0	0	0
M02111:194:000000000-LT722:1:2103:18986:20286	1	1	1	1	1	0	0	0	0	0
M02111:194:000000000-LT722:1:2103:18987:2253	1	1	0	0	0	0	0	0	0	0
M02111:194:000000000-LT722:1:2103:18987:23670	1	1	1	1	1	0	0	0	0	0
M02111:194:000000000-LT722:1:2103:18987:5575	1	1	1	1	0	0	1	1	1	0
M02111:194:000000000-LT722:1:2103:18989:9403	1	1	1	1	1	0	0	0	0	0
M02111:194:000000000-LT722:1:2103:18990:24714	1	1	1	1	1	0	0	0	0	0
M02111:194:000000000-LT722:1:2103:18991:6365	1	1	1	1	0	0	0	0	0	0
M02111:194:000000000-LT722:1:2103:18992:11886	1	1	1	1	1	0	0	0	0	0
M02111:194:000000000-LT722:1:2103:18992:18951	1	1	1	1	1	0	0	0	0	0
M02111:194:000000000-LT722:1:2103:18994:8321	1	1	1	1	0	0	1	1	1	0
M02111:194:000000000-LT722:1:2103:18995:27315	1	1	1	1	1	0	0	0	0	0
M02111:194:000000000-LT722:1:2103:18997:13162	1	1	1	1	1	0	0	0	0	0
M02111:194:000000000-LT722:1:2103:18997:8100	1	1	1	1	0	0	1	1	1	0
M02111:194:000000000-LT722:1:2103:18997:8282	1	1	1	1	1	0	0	0	0	0
M02111:194:000000000-LT722:1:2103:18997:8376	1	1	1	1	1	0	0	0	0	0
M02111:194:000000000-LT722:1:2103:18998:10493	1	1	1	1	1	0	0	0	0	0
M02111:194:000000000-LT722:1:2103:18998:3361	1	1	1	1	0	0	0	0	0	0
M02111:194:000000000-LT722:1:2103:18999:19747	1	1	1	1	1	0	0	0	0	0
M02111:194:000000000-LT722:1:2103:19001:20626	1	1	1	1	1	0	0	0	0	0
M02111:194:000000000-LT722:1:2103:19002:15184	1	1	1	1	1	0	0	0	0	0
M02111:194:000000000-LT722:1:2103:19002:15351	1	1	1	1	1	0	0	0	0	0
M02111:194:000000000-LT722:1:2103:19002:26224	1	1	1	1	1	0	0	0	0	0
M02111:194:000000000-LT722:1:2103:19003:14988	1	1	1	1	1	0	0	0	0	0
M02111:194:000000000-LT722:1:2103:19004:11616	1	1	1	1	1	0	0	0	0	0
M02111:194:000000000-LT722:1:2103:19004:19035	1	1	1	0	0	1	0	1	0	0
M02111:194:000000000-LT722:1:2103:19004:20057	1	1	1	1	1	0	0	0	0	0
M02111:194:000000000-LT722:1:2103:19005:25061	1	1	1	1	0	0	1	1	1	0
M02111:194:000000000-LT722:1:2103:19005:8139	1	1	1	1	1	0	0	0	0	0
M02111:194:000000000-LT722:1:2103:19006:15138	1	1	1	1	1	0	0	0	0	0
M02111:194:000000000-LT722:1:2103:19006:16312	1	1	1	1	1	0	0	0	0	0
M02111:194:000000000-LT722:1:2103:19006:3869	1	1	1	1	1	0	0	0	0	0
M02111:194:000000000-LT722:1:2103:19008:17584	1	1	1	1	1	0	0	0	0	0
M02111:194:000000000-LT722:1:2103:19009:18335	1	1	1	1	1	0	0	0	0	0
M02111:194:000000000-LT722:1:2103:1900:15087	1	1	1	1	0	0	1	1	1	0
M02111:194:000000000-LT722:1:2103:19010:21743	1	1	1	1	1	0	0	0	0	0
M02111:194:000000000-LT722:1:2103:19010:5974	1	1	1	1	1	0	0	0	0	0
M02111:194:000000000-LT722:1:2103:19011:12365	1	1	1	1	0	0	1	1	1	0
M02111:194:000000000-LT722:1:2103:19011:16009	1	1	1	1	0	0	1	1	1	0
M02111:194:000000000-LT722:1:2103:19011:6953	1	1	1	1	1	0	0	0	0	0
M02111:194:000000000-LT722:1:2103:19012:13077	1	1	1	1	0	0	0	0	0	0
M02111:194:000000000-LT722:1:2103:19012:18529	1	1	1	1	1	0	0	0	0	0
M02111:194:000000000-LT722:1:2103:19012:20575	1	1	1	1	1	0	0	0	0	0
M02111:194:000000000-LT722:1:2103:19012:27382	1	1	1	1	0	0	1	1	1	0
M02111:194:000000000-LT722:1:2103:19012:6610	1	1	1	1	1	0	0	0	0	0
M02111:194:000000000-LT722:1:2103:19014:17405	1	1	1	1	0	0	0	0	0	0
M02111:194:000000000-LT722:1:2103:19014:4137	1	1	0	0	0	0	0	0	0	0
M02111:194:000000000-LT722:1:2103:19015:14191	1	1	1	1	1	0	0	0	0	0
M02111:194:000000000-LT722:1:2103:19015:15399	1	1	0	0	0	0	0	0	0	0
M02111:194:000000000-LT722:1:2103:19015:18234	1	1	1	1	1	0	0	0	0	0
M02111:194:000000000-LT722:1:2103:19016:4271	1	1	1	1	1	0	0	0	0	0
M02111:194:000000000-LT722:1:2103:19016:5011	1	1	1	1	1	0	0	0	0	0
M02111:194:000000000-LT722:1:2103:19017:20493	1	1	1	1	1	0	0	0	0	0
M02111:194:000000000-LT722:1:2103:19017:27220	1	1	1	1	1	0	0	0	0	0
M02111:194:000000000-LT722:1:2103:19017:3220	1	1	1	1	1	0	0	0	0	0
M02111:194:000000000-LT722:1:2103:19018:12405	1	1	1	1	1	0	0	0	0	0
M02111:194:000000000-LT722:1:2103:19018:5947	1	1	1	1	0	0	1	1	1	0
M02111:194:000000000-LT722:1:2103:19019:13365	1	1	1	1	0	0	1	1	1	0
M02111:194:000000000-LT722:1:2103:19019:2273	1	1	1	1	1	0	0	0	0	0
M02111:194:000000000-LT722:1:2103:19019:25235	1	1	1	1	1	0	0	0	0	0
M02111:194:000000000-LT722:1:2103:19019:25605	1	1	1	1	1	0	0	0	0	0
M02111:194:000000000-LT722:1:2103:19019:25663	1	1	1	1	1	0	0	0	0	0
M02111:194:000000000-LT722:1:2103:19020:3507	1	1	1	1	1	0	0	0	0	0
M02111:194:000000000-LT722:1:2103:19021:12812	1	1	1	1	1	0	0	0	0	0
M02111:194:000000000-LT722:1:2103:19021:26976	1	1	1	1	0	0	1	1	1	0
M02111:194:000000000-LT722:1:2103:19022:20805	1	1	1	1	1	0	0	0	0	0
M02111:194:000000000-LT722:1:2103:19023:13980	1	1	0	0	0	0	0	0	0	0
M02111:194:000000000-LT722:1:2103:19023:20167	1	1	1	1	1	0	0	0	0	0
M02111:194:000000000-LT722:1:2103:19023:7298	1	1	1	1	0	0	0	0	0	0
M02111:194:000000000-LT722:1:2103:19024:12642	1	1	1	1	0	0	1	1	1	0
M02111:194:000000000-LT722:1:2103:19024:22984	1	1	1	1	1	0	0	0	0	0
M02111:194:000000000-LT722:1:2103:19024:28698	1	1	1	1	1	0	0	0	0	0
M02111:194:000000000-LT722:1:2103:19025:13939	1	1	1	1	1	0	0	0	0	0
M02111:194:000000000-LT722:1:2103:19026:18366	1	1	1	1	1	0	0	0	0	0
M02111:194:000000000-LT722:1:2103:19027:23880	1	1	1	1	0	0	1	1	1	0
M02111:194:000000000-LT722:1:2103:19027:4390	1	1	1	1	0	0	1	1	1	0
M02111:194:000000000-LT722:1:2103:19028:27753	1	1	1	1	0	0	0	0	0	0
M02111:194:000000000-LT722:1:2103:19028:6509	1	1	1	1	1	0	0	0	0	0
M02111:194:000000000-LT722:1:2103:19029:10254	1	1	1	1	1	0	0	0	0	0
M02111:194:000000000-LT722:1:2103:19029:2413	1	1	1	1	0	0	0	0	0	0
M02111:194:000000000-LT722:1:2103:1902:14988	1	1	0	0	0	0	0	0	0	0
M02111:194:000000000-LT722:1:2103:19030:13491	1	1	1	1	0	0	1	1	1	0
M02111:194:000000000-LT722:1:2103:19030:19013	1	1	1	1	1	0	0	0	0	0
M02111:194:000000000-LT722:1:2103:19031:15377	1	1	1	1	1	0	0	0	0	0
M02111:194:000000000-LT722:1:2103:19031:3399	1	1	1	1	1	0	0	0	0	0
M02111:194:000000000-LT722:1:2103:19031:7169	1	1	1	1	1	0	0	0	0	0
M02111:194:000000000-LT722:1:2103:19034:1790	1	1	1	1	0	0	1	1	1	0
M02111:194:000000000-LT722:1:2103:19034:6638	1	1	0	0	0	0	0	0	0	0
M02111:194:000000000-LT722:1:2103:19035:2543	1	1	1	1	1	0	0	0	0	0
M02111:194:000000000-LT722:1:2103:19035:27486	1	1	1	1	1	0	0	0	0	0
M02111:194:000000000-LT722:1:2103:19035:9574	1	1	1	1	0	0	1	1	1	0
M02111:194:000000000-LT722:1:2103:19037:11682	1	1	1	1	1	0	0	0	0	0
M02111:194:000000000-LT722:1:2103:19037:13598	1	1	1	1	0	0	0	0	0	0
M02111:194:000000000-LT722:1:2103:19037:2229	1	1	1	1	0	0	0	0	0	0
M02111:194:000000000-LT722:1:2103:19037:25747	1	1	1	1	1	0	0	0	0	0
M02111:194:000000000-LT722:1:2103:19038:17410	1	1	1	1	0	0	1	1	1	0
M02111:194:000000000-LT722:1:2103:19038:5897	1	1	1	1	1	0	0	0	0	0
M02111:194:000000000-LT722:1:2103:19039:17568	1	1	1	1	0	0	1	1	1	0
M02111:194:000000000-LT722:1:2103:19039:19811	1	1	1	1	1	0	0	0	0	0
M02111:194:000000000-LT722:1:2103:19039:25124	1	1	1	1	1	0	0	0	0	0
M02111:194:000000000-LT722:1:2103:19040:10261	1	1	1	1	1	0	0	0	0	0
M02111:194:000000000-LT722:1:2103:19041:20040	1	1	1	1	1	0	0	0	0	0
M02111:194:000000000-LT722:1:2103:19041:24981	1	1	1	1	0	0	0	0	0	0
M02111:194:000000000-LT722:1:2103:19043:14006	1	1	1	1	1	0	0	0	0	0
M02111:194:000000000-LT722:1:2103:19045:18468	1	1	0	0	0	0	0	0	0	0
M02111:194:000000000-LT722:1:2103:19045:8054	1	1	1	1	1	0	0	0	0	0
M02111:194:000000000-LT722:1:2103:19046:15161	1	1	1	1	1	0	0	0	0	0
M02111:194:000000000-LT722:1:2103:19046:18205	1	1	1	1	0	0	1	1	1	0
M02111:194:000000000-LT722:1:2103:19047:10648	1	1	0	0	0	0	0	0	0	0
M02111:194:000000000-LT722:1:2103:19047:12164	1	1	1	1	1	0	0	0	0	0
M02111:194:000000000-LT722:1:2103:19047:28618	1	1	1	1	1	0	0	0	0	0
M02111:194:000000000-LT722:1:2103:19048:14501	1	1	1	1	1	0	0	0	0	0
M02111:194:000000000-LT722:1:2103:19049:21139	1	1	1	1	1	0	0	0	0	0
M02111:194:000000000-LT722:1:2103:19050:10364	1	1	1	1	1	0	0	0	0	0
M02111:194:000000000-LT722:1:2103:19050:12921	1	1	1	1	0	0	1	1	1	0
M02111:194:000000000-LT722:1:2103:19050:20982	1	1	1	1	0	0	1	1	1	0
M02111:194:000000000-LT722:1:2103:19050:2522	1	1	1	1	1	0	0	0	0	0
M02111:194:000000000-LT722:1:2103:19051:16955	1	1	1	1	1	0	0	0	0	0
M02111:194:000000000-LT722:1:2103:19051:3186	1	1	1	1	0	0	1	1	1	0
M02111:194:000000000-LT722:1:2103:19051:6527	1	1	1	1	0	0	0	0	0	0
M02111:194:000000000-LT722:1:2103:19052:10300	1	1	1	1	1	0	0	0	0	0
M02111:194:000000000-LT722:1:2103:19052:16300	1	1	0	0	0	0	0	0	0	0
M02111:194:000000000-LT722:1:2103:19052:8642	1	1	1	1	1	0	0	0	0	0
M02111:194:000000000-LT722:1:2103:19053:11159	1	1	1	1	1	0	0	0	0	0
M02111:194:000000000-LT722:1:2103:19053:24736	1	1	1	1	1	0	0	0	0	0
M02111:194:000000000-LT722:1:2103:19054:26155	1	1	1	1	0	0	1	1	1	0
M02111:194:000000000-LT722:1:2103:19054:9721	1	1	1	1	1	0	0	0	0	0
M02111:194:000000000-LT722:1:2103:19057:11018	1	1	1	1	0	0	1	1	1	0
M02111:194:000000000-LT722:1:2103:19057:19758	1	1	1	1	0	0	0	0	0	0
M02111:194:000000000-LT722:1:2103:19057:8342	1	1	0	0	0	0	0	0	0	0
M02111:194:000000000-LT722:1:2103:19058:3864	1	1	1	1	1	0	0	0	0	0
M02111:194:000000000-LT722:1:2103:19058:6390	1	1	1	1	0	0	1	1	1	0
M02111:194:000000000-LT722:1:2103:1905:13407	1	1	1	1	0	0	1	1	1	0
M02111:194:000000000-LT722:1:2103:19060:14758	1	1	1	1	1	0	0	0	0	0
M02111:194:000000000-LT722:1:2103:19060:4139	1	1	1	1	0	0	0	0	0	0
M02111:194:000000000-LT722:1:2103:19060:6178	1	1	0	0	0	0	0	0	0	0
M02111:194:000000000-LT722:1:2103:19062:21178	1	1	1	1	1	0	0	0	0	0
M02111:194:000000000-LT722:1:2103:19062:5460	1	1	1	1	1	0	0	0	0	0
M02111:194:000000000-LT722:1:2103:19062:6907	1	1	1	1	1	0	0	0	0	0
M02111:194:000000000-LT722:1:2103:19063:12818	1	1	1	1	1	0	0	0	0	0
M02111:194:000000000-LT722:1:2103:19063:13724	1	1	1	1	1	0	0	0	0	0
M02111:194:000000000-LT722:1:2103:19063:19267	1	1	1	1	1	0	0	0	0	0
M02111:194:000000000-LT722:1:2103:19064:11525	1	1	1	1	1	0	0	0	0	0
M02111:194:000000000-LT722:1:2103:19065:12331	1	1	1	1	1	0	0	0	0	0
M02111:194:000000000-LT722:1:2103:19065:13359	1	1	0	0	0	0	0	0	0	0
M02111:194:000000000-LT722:1:2103:19066:11709	1	1	1	1	1	0	0	0	0	0
M02111:194:000000000-LT722:1:2103:19066:8689	1	1	1	1	1	0	0	0	0	0
M02111:194:000000000-LT722:1:2103:19067:23057	1	1	1	1	1	0	0	0	0	0
M02111:194:000000000-LT722:1:2103:19067:27362	1	1	1	1	1	0	0	0	0	0
M02111:194:000000000-LT722:1:2103:19067:6733	1	1	0	0	0	0	0	0	0	0
M02111:194:000000000-LT722:1:2103:19067:6873	1	1	1	1	1	0	0	0	0	0
M02111:194:000000000-LT722:1:2103:19068:3489	1	1	1	1	1	0	0	0	0	0
M02111:194:000000000-LT722:1:2103:19069:24489	1	1	1	1	1	0	0	0	0	0
M02111:194:000000000-LT722:1:2103:19070:10910	1	1	1	1	0	0	1	1	1	0
M02111:194:000000000-LT722:1:2103:19070:3300	1	1	1	1	1	0	0	0	0	0
M02111:194:000000000-LT722:1:2103:19071:20069	1	1	1	1	1	0	0	0	0	0
M02111:194:000000000-LT722:1:2103:19072:16101	1	1	1	1	0	0	1	1	1	0
M02111:194:000000000-LT722:1:2103:19073:26279	1	1	1	1	1	0	0	0	0	0
M02111:194:000000000-LT722:1:2103:19074:11726	1	1	1	1	1	0	0	0	0	0
M02111:194:000000000-LT722:1:2103:19077:25611	1	1	1	1	1	0	0	0	0	0
M02111:194:000000000-LT722:1:2103:19077:3069	1	1	1	1	1	0	0	0	0	0
M02111:194:000000000-LT722:1:2103:19078:9915	1	1	1	1	1	0	0	0	0	0
M02111:194:000000000-LT722:1:2103:19080:28153	1	1	1	1	1	0	0	0	0	0
M02111:194:000000000-LT722:1:2103:19080:6059	1	1	1	1	1	0	0	0	0	0
M02111:194:000000000-LT722:1:2103:19081:2850	1	1	1	1	1	0	0	0	0	0
M02111:194:000000000-LT722:1:2103:19081:5268	1	1	1	1	1	0	0	0	0	0
M02111:194:000000000-LT722:1:2103:19081:5827	1	1	1	1	1	0	0	0	0	0
M02111:194:000000000-LT722:1:2103:19082:28892	1	1	1	1	0	0	1	1	1	0
M02111:194:000000000-LT722:1:2103:19082:4149	1	1	1	1	0	0	1	1	1	0
M02111:194:000000000-LT722:1:2103:19082:6158	1	1	1	1	1	0	0	0	0	0
M02111:194:000000000-LT722:1:2103:19082:6352	1	1	1	1	1	0	0	0	0	0
M02111:194:000000000-LT722:1:2103:19083:18562	1	1	0	0	0	0	0	0	0	0
M02111:194:000000000-LT722:1:2103:19083:22965	1	1	1	1	0	0	1	1	1	0
M02111:194:000000000-LT722:1:2103:19083:6889	1	1	1	1	1	0	0	0	0	0
M02111:194:000000000-LT722:1:2103:19084:22549	1	1	1	1	1	0	0	0	0	0
M02111:194:000000000-LT722:1:2103:19085:12448	1	1	1	1	1	0	0	0	0	0
M02111:194:000000000-LT722:1:2103:19085:14673	1	1	1	1	1	0	0	0	0	0
M02111:194:000000000-LT722:1:2103:19086:10159	1	1	1	1	0	0	1	1	1	0
M02111:194:000000000-LT722:1:2103:19086:6136	1	1	1	1	1	0	0	0	0	0
M02111:194:000000000-LT722:1:2103:19086:6453	1	1	1	1	1	0	0	0	0	0
M02111:194:000000000-LT722:1:2103:19087:12469	1	1	0	0	0	0	0	0	0	0
M02111:194:000000000-LT722:1:2103:19087:22942	1	1	1	1	1	0	0	0	0	0
M02111:194:000000000-LT722:1:2103:19087:25767	1	1	1	1	1	0	0	0	0	0
M02111:194:000000000-LT722:1:2103:19088:7633	1	1	1	1	1	0	0	0	0	0
M02111:194:000000000-LT722:1:2103:19089:18297	1	1	1	1	0	0	1	1	1	0
M02111:194:000000000-LT722:1:2103:19090:10556	1	1	1	1	0	0	1	1	1	0
M02111:194:000000000-LT722:1:2103:19090:21252	1	1	1	1	1	0	0	0	0	0
M02111:194:000000000-LT722:1:2103:19091:4356	1	1	1	1	0	0	0	0	0	0
M02111:194:000000000-LT722:1:2103:19092:11453	1	1	1	1	1	0	0	0	0	0
M02111:194:000000000-LT722:1:2103:19092:27661	1	1	1	1	1	0	0	0	0	0
M02111:194:000000000-LT722:1:2103:19092:4717	1	1	1	1	1	0	0	0	0	0
M02111:194:000000000-LT722:1:2103:19093:22702	1	1	1	1	0	0	1	1	1	0
M02111:194:000000000-LT722:1:2103:19094:16122	1	1	1	1	1	0	0	0	0	0
M02111:194:000000000-LT722:1:2103:19094:3477	1	1	1	1	0	0	1	1	1	0
M02111:194:000000000-LT722:1:2103:19095:14930	1	1	1	1	0	0	1	1	1	0
M02111:194:000000000-LT722:1:2103:19096:15312	1	1	1	1	1	0	0	0	0	0
M02111:194:000000000-LT722:1:2103:19096:17508	1	1	1	1	1	0	0	0	0	0
M02111:194:000000000-LT722:1:2103:19096:8637	1	1	0	0	0	0	0	0	0	0
M02111:194:000000000-LT722:1:2103:19098:18115	1	1	0	0	0	0	0	0	0	0
M02111:194:000000000-LT722:1:2103:19098:26036	1	1	1	1	0	0	1	1	1	0
M02111:194:000000000-LT722:1:2103:19099:12298	1	1	1	1	1	0	0	0	0	0
M02111:194:000000000-LT722:1:2103:19099:27091	1	1	1	1	0	0	1	1	1	0
M02111:194:000000000-LT722:1:2103:19099:7088	1	1	1	1	0	0	0	0	0	0
M02111:194:000000000-LT722:1:2103:19100:7469	1	1	1	1	0	0	1	1	1	0
M02111:194:000000000-LT722:1:2103:19100:8680	1	1	1	1	1	0	0	0	0	0
M02111:194:000000000-LT722:1:2103:19101:15505	1	1	1	1	1	0	0	0	0	0
M02111:194:000000000-LT722:1:2103:19101:26171	1	1	1	1	1	0	0	0	0	0
M02111:194:000000000-LT722:1:2103:19101:27846	1	1	0	0	0	0	0	0	0	0
M02111:194:000000000-LT722:1:2103:19101:9657	1	1	1	1	0	0	0	0	0	0
M02111:194:000000000-LT722:1:2103:19102:13700	1	1	1	1	1	0	0	0	0	0
M02111:194:000000000-LT722:1:2103:19102:16092	1	1	1	0	0	1	0	1	0	0
M02111:194:000000000-LT722:1:2103:19102:9091	1	1	1	1	0	0	1	1	1	0
M02111:194:000000000-LT722:1:2103:19103:14413	1	1	1	1	1	0	0	0	0	0
M02111:194:000000000-LT722:1:2103:19103:17604	1	1	1	1	1	0	0	0	0	0
M02111:194:000000000-LT722:1:2103:19103:24057	1	1	1	1	1	0	0	0	0	0
M02111:194:000000000-LT722:1:2103:19103:27309	1	1	1	1	0	0	1	1	1	0
M02111:194:000000000-LT722:1:2103:19103:4272	1	1	1	1	0	0	1	1	1	0
M02111:194:000000000-LT722:1:2103:19104:26737	1	1	1	1	0	0	1	1	1	0
M02111:194:000000000-LT722:1:2103:19105:24163	1	1	0	0	0	0	0	0	0	0
M02111:194:000000000-LT722:1:2103:19105:2525	1	1	1	1	1	0	0	0	0	0
M02111:194:000000000-LT722:1:2103:19105:26956	1	1	1	1	1	0	0	0	0	0
M02111:194:000000000-LT722:1:2103:19106:21955	1	1	1	1	0	0	1	1	1	0
M02111:194:000000000-LT722:1:2103:19107:11701	1	1	1	1	1	0	0	0	0	0
M02111:194:000000000-LT722:1:2103:19107:16731	1	1	1	1	1	0	0	0	0	0
M02111:194:000000000-LT722:1:2103:19107:4209	1	1	1	1	1	0	0	0	0	0
M02111:194:000000000-LT722:1:2103:19107:5141	1	1	1	1	1	0	0	0	0	0
M02111:194:000000000-LT722:1:2103:19108:3011	1	1	1	1	1	0	0	0	0	0
M02111:194:000000000-LT722:1:2103:19109:17197	1	1	1	1	1	0	0	0	0	0
M02111:194:000000000-LT722:1:2103:19110:28795	1	1	1	1	0	0	1	1	1	0
M02111:194:000000000-LT722:1:2103:19110:9970	1	1	1	1	0	0	1	1	1	0
M02111:194:000000000-LT722:1:2103:19111:23208	1	1	1	1	1	0	0	0	0	0
M02111:194:000000000-LT722:1:2103:19112:26769	1	1	1	1	1	0	0	0	0	0
M02111:194:000000000-LT722:1:2103:19113:20814	1	1	1	1	0	0	1	1	1	0
M02111:194:000000000-LT722:1:2103:19114:10126	1	1	1	1	1	0	0	0	0	0
M02111:194:000000000-LT722:1:2103:19115:10002	1	1	1	1	1	0	0	0	0	0
M02111:194:000000000-LT722:1:2103:19116:12399	1	1	1	1	0	0	1	1	1	0
M02111:194:000000000-LT722:1:2103:19116:19367	1	1	1	1	0	0	1	1	1	0
M02111:194:000000000-LT722:1:2103:19116:2077	1	1	1	1	0	0	0	0	0	0
M02111:194:000000000-LT722:1:2103:19118:1834	1	1	1	1	1	0	0	0	0	0
M02111:194:000000000-LT722:1:2103:19118:19119	1	1	1	1	0	0	1	1	1	0
M02111:194:000000000-LT722:1:2103:19119:3456	1	1	1	1	0	0	0	0	0	0
M02111:194:000000000-LT722:1:2103:19120:5375	1	1	1	1	1	0	0	0	0	0
M02111:194:000000000-LT722:1:2103:19121:10607	1	1	1	1	1	0	0	0	0	0
M02111:194:000000000-LT722:1:2103:19121:21286	1	1	1	1	0	0	1	1	1	0
M02111:194:000000000-LT722:1:2103:19121:4489	1	1	1	1	1	0	0	0	0	0
M02111:194:000000000-LT722:1:2103:19122:13695	1	1	1	1	1	0	0	0	0	0
M02111:194:000000000-LT722:1:2103:19123:27757	1	1	1	1	0	0	1	1	1	0
M02111:194:000000000-LT722:1:2103:19124:13562	1	1	1	1	1	0	0	0	0	0
M02111:194:000000000-LT722:1:2103:19125:13418	1	1	1	1	1	0	0	0	0	0
M02111:194:000000000-LT722:1:2103:19125:20859	1	1	1	1	1	0	0	0	0	0
M02111:194:000000000-LT722:1:2103:19125:2274	1	1	1	1	1	0	0	0	0	0
M02111:194:000000000-LT722:1:2103:19125:25583	1	1	1	1	0	0	1	1	1	0
M02111:194:000000000-LT722:1:2103:19126:21442	1	1	1	1	1	0	0	0	0	0
M02111:194:000000000-LT722:1:2103:19127:17056	1	1	1	1	1	0	0	0	0	0
M02111:194:000000000-LT722:1:2103:19127:7604	1	1	1	1	1	0	0	0	0	0
M02111:194:000000000-LT722:1:2103:19128:7628	1	1	1	1	1	0	0	0	0	0
M02111:194:000000000-LT722:1:2103:19129:2619	1	1	1	1	1	0	0	0	0	0
M02111:194:000000000-LT722:1:2103:19129:28484	1	1	1	1	0	0	1	1	1	0
M02111:194:000000000-LT722:1:2103:19130:22206	1	1	1	1	0	0	1	1	1	0
M02111:194:000000000-LT722:1:2103:19130:26839	1	1	1	1	1	0	0	0	0	0
M02111:194:000000000-LT722:1:2103:19130:3177	1	1	1	1	1	0	0	0	0	0
M02111:194:000000000-LT722:1:2103:19130:9900	1	1	0	0	0	0	0	0	0	0
M02111:194:000000000-LT722:1:2103:19131:17882	1	1	1	1	1	0	0	0	0	0
M02111:194:000000000-LT722:1:2103:19131:21118	1	1	1	1	1	0	0	0	0	0
M02111:194:000000000-LT722:1:2103:19131:24362	1	1	1	1	1	0	0	0	0	0
M02111:194:000000000-LT722:1:2103:19131:5886	1	1	1	1	0	0	1	1	1	0
M02111:194:000000000-LT722:1:2103:19132:12513	1	1	1	1	1	0	0	0	0	0
M02111:194:000000000-LT722:1:2103:19132:16437	1	1	1	1	0	0	1	1	1	0
M02111:194:000000000-LT722:1:2103:19132:18674	1	1	0	0	0	0	0	0	0	0
M02111:194:000000000-LT722:1:2103:19132:23381	1	1	1	1	0	0	1	1	1	0
M02111:194:000000000-LT722:1:2103:19132:24499	1	1	1	1	1	0	0	0	0	0
M02111:194:000000000-LT722:1:2103:19132:9124	1	1	1	1	1	0	0	0	0	0
M02111:194:000000000-LT722:1:2103:19133:25758	1	1	1	1	1	0	0	0	0	0
M02111:194:000000000-LT722:1:2103:19133:4073	1	1	1	1	1	0	0	0	0	0
M02111:194:000000000-LT722:1:2103:19133:4951	1	1	1	1	1	0	0	0	0	0
M02111:194:000000000-LT722:1:2103:19134:13342	1	1	1	1	1	0	0	0	0	0
M02111:194:000000000-LT722:1:2103:19134:4586	1	1	1	1	1	0	0	0	0	0
M02111:194:000000000-LT722:1:2103:19134:9784	1	1	1	1	1	0	0	0	0	0
M02111:194:000000000-LT722:1:2103:19136:16917	1	1	1	1	1	0	0	0	0	0
M02111:194:000000000-LT722:1:2103:19136:19426	1	1	1	1	1	0	0	0	0	0
M02111:194:000000000-LT722:1:2103:19136:7659	1	1	1	1	1	0	0	0	0	0
M02111:194:000000000-LT722:1:2103:19137:16153	1	1	1	1	1	0	0	0	0	0
M02111:194:000000000-LT722:1:2103:19137:6144	1	1	1	1	0	0	0	0	0	0
M02111:194:000000000-LT722:1:2103:19138:15915	1	1	1	1	1	0	0	0	0	0
M02111:194:000000000-LT722:1:2103:19139:5129	1	1	1	1	1	0	0	0	0	0
M02111:194:000000000-LT722:1:2103:19141:8202	1	1	1	1	1	0	0	0	0	0
M02111:194:000000000-LT722:1:2103:19142:20307	1	1	1	1	1	0	0	0	0	0
M02111:194:000000000-LT722:1:2103:19142:24444	1	1	1	1	1	0	0	0	0	0
M02111:194:000000000-LT722:1:2103:19142:2693	1	1	1	1	1	0	0	0	0	0
M02111:194:000000000-LT722:1:2103:19142:8488	1	1	1	1	1	0	0	0	0	0
M02111:194:000000000-LT722:1:2103:19143:27727	1	1	1	1	1	0	0	0	0	0
M02111:194:000000000-LT722:1:2103:19145:22554	1	1	1	1	0	0	1	1	1	0
M02111:194:000000000-LT722:1:2103:19145:25846	1	1	1	1	1	0	0	0	0	0
M02111:194:000000000-LT722:1:2103:19146:18224	1	1	1	1	1	0	0	0	0	0
M02111:194:000000000-LT722:1:2103:19147:25963	1	1	1	1	1	0	0	0	0	0
M02111:194:000000000-LT722:1:2103:19147:8329	1	1	1	1	1	0	0	0	0	0
M02111:194:000000000-LT722:1:2103:19149:14188	1	1	1	1	1	0	0	0	0	0
M02111:194:000000000-LT722:1:2103:1914:15555	1	1	1	1	1	0	0	0	0	0
M02111:194:000000000-LT722:1:2103:19151:10725	1	1	1	1	0	0	1	1	1	0
M02111:194:000000000-LT722:1:2103:19151:8223	1	1	1	1	1	0	0	0	0	0
M02111:194:000000000-LT722:1:2103:19151:9271	1	1	1	1	1	0	0	0	0	0
M02111:194:000000000-LT722:1:2103:19152:2287	1	1	1	1	1	0	0	0	0	0
M02111:194:000000000-LT722:1:2103:19152:24968	1	1	1	1	1	0	0	0	0	0
M02111:194:000000000-LT722:1:2103:19152:5747	1	1	1	1	0	0	1	1	1	0
M02111:194:000000000-LT722:1:2103:19154:21079	1	1	1	1	1	0	0	0	0	0
M02111:194:000000000-LT722:1:2103:19155:11456	1	1	1	1	1	0	0	0	0	0
M02111:194:000000000-LT722:1:2103:19155:17014	1	1	1	1	1	0	0	0	0	0
M02111:194:000000000-LT722:1:2103:19155:6123	1	1	1	1	1	0	0	0	0	0
M02111:194:000000000-LT722:1:2103:19157:24005	1	1	0	0	0	0	0	0	0	0
M02111:194:000000000-LT722:1:2103:19157:5606	1	1	1	1	1	0	0	0	0	0
M02111:194:000000000-LT722:1:2103:19158:16051	1	1	1	0	0	1	0	1	0	0
M02111:194:000000000-LT722:1:2103:19158:22386	1	1	1	1	1	0	0	0	0	0
M02111:194:000000000-LT722:1:2103:19158:5126	1	1	1	0	0	1	0	1	0	0
M02111:194:000000000-LT722:1:2103:19158:8863	1	1	1	1	0	0	1	1	1	0
M02111:194:000000000-LT722:1:2103:19159:2698	1	1	1	1	1	0	0	0	0	0
M02111:194:000000000-LT722:1:2103:19159:4931	1	1	1	1	1	0	0	0	0	0
M02111:194:000000000-LT722:1:2103:1915:16510	1	1	1	1	1	0	0	0	0	0
M02111:194:000000000-LT722:1:2103:19160:17067	1	1	1	1	1	0	0	0	0	0
M02111:194:000000000-LT722:1:2103:19161:17468	1	1	1	1	1	0	0	0	0	0
M02111:194:000000000-LT722:1:2103:19161:3398	1	1	1	1	1	0	0	0	0	0
M02111:194:000000000-LT722:1:2103:19162:27021	1	1	1	1	1	0	0	0	0	0
M02111:194:000000000-LT722:1:2103:19162:27626	1	1	1	1	0	0	1	1	1	0
M02111:194:000000000-LT722:1:2103:19162:9769	1	1	0	0	0	0	0	0	0	0
M02111:194:000000000-LT722:1:2103:19163:5970	1	1	0	0	0	0	0	0	0	0
M02111:194:000000000-LT722:1:2103:19164:15012	1	1	1	1	1	0	0	0	0	0
M02111:194:000000000-LT722:1:2103:19165:17854	1	1	0	0	0	0	0	0	0	0
M02111:194:000000000-LT722:1:2103:19165:3181	1	1	1	1	0	0	1	1	1	0
M02111:194:000000000-LT722:1:2103:19166:1978	1	1	1	1	1	0	0	0	0	0
M02111:194:000000000-LT722:1:2103:19166:6707	1	1	1	1	0	0	1	1	1	0
M02111:194:000000000-LT722:1:2103:19167:15504	1	1	1	1	1	0	0	0	0	0
M02111:194:000000000-LT722:1:2103:19167:16912	1	1	1	1	1	0	0	0	0	0
M02111:194:000000000-LT722:1:2103:19168:13455	1	1	0	0	0	0	0	0	0	0
M02111:194:000000000-LT722:1:2103:19168:16865	1	1	1	1	1	0	0	0	0	0
M02111:194:000000000-LT722:1:2103:19168:20287	1	1	1	1	0	0	1	1	1	0
M02111:194:000000000-LT722:1:2103:19168:23272	1	1	1	1	1	0	0	0	0	0
M02111:194:000000000-LT722:1:2103:19168:9946	1	1	1	1	1	0	0	0	0	0
M02111:194:000000000-LT722:1:2103:19169:23648	1	1	1	1	1	0	0	0	0	0
M02111:194:000000000-LT722:1:2103:19170:10678	1	1	1	1	1	0	0	0	0	0
M02111:194:000000000-LT722:1:2103:19170:11346	1	1	1	1	1	0	0	0	0	0
M02111:194:000000000-LT722:1:2103:19170:12709	1	1	1	1	1	0	0	0	0	0
M02111:194:000000000-LT722:1:2103:19170:18283	1	1	1	0	0	1	0	1	0	0
M02111:194:000000000-LT722:1:2103:19171:14145	1	1	1	1	0	0	1	1	1	0
M02111:194:000000000-LT722:1:2103:19171:9719	1	1	1	1	1	0	0	0	0	0
M02111:194:000000000-LT722:1:2103:19173:14617	1	1	1	1	1	0	0	0	0	0
M02111:194:000000000-LT722:1:2103:19173:19544	1	1	1	1	1	0	0	0	0	0
M02111:194:000000000-LT722:1:2103:19174:17253	1	1	1	1	0	0	1	1	1	0
M02111:194:000000000-LT722:1:2103:19174:18047	1	1	0	0	0	0	0	0	0	0
M02111:194:000000000-LT722:1:2103:19174:25074	1	1	1	0	0	1	0	1	0	0
M02111:194:000000000-LT722:1:2103:19174:25631	1	1	1	1	1	0	0	0	0	0
M02111:194:000000000-LT722:1:2103:19177:14714	1	1	1	1	0	0	1	1	1	0
M02111:194:000000000-LT722:1:2103:19177:21713	1	1	1	1	1	0	0	0	0	0
M02111:194:000000000-LT722:1:2103:19177:22664	1	1	1	1	1	0	0	0	0	0
M02111:194:000000000-LT722:1:2103:19177:26096	1	1	1	1	0	0	1	1	1	0
M02111:194:000000000-LT722:1:2103:19177:7421	1	1	1	1	1	0	0	0	0	0
M02111:194:000000000-LT722:1:2103:19178:21627	1	1	1	1	1	0	0	0	0	0
M02111:194:000000000-LT722:1:2103:19178:3058	1	1	1	1	0	0	1	1	1	0
M02111:194:000000000-LT722:1:2103:19178:5932	1	1	1	1	1	0	0	0	0	0
M02111:194:000000000-LT722:1:2103:19179:14175	1	1	1	1	1	0	0	0	0	0
M02111:194:000000000-LT722:1:2103:1917:13116	1	1	1	0	0	1	0	1	0	0
M02111:194:000000000-LT722:1:2103:19180:3713	1	1	1	1	1	0	0	0	0	0
M02111:194:000000000-LT722:1:2103:19180:9422	1	1	1	1	1	0	0	0	0	0
M02111:194:000000000-LT722:1:2103:19181:13366	1	1	1	1	0	0	1	1	1	0
M02111:194:000000000-LT722:1:2103:19181:17978	1	1	1	1	1	0	0	0	0	0
M02111:194:000000000-LT722:1:2103:19182:14002	1	1	1	1	1	0	0	0	0	0
M02111:194:000000000-LT722:1:2103:19182:23884	1	1	1	1	1	0	0	0	0	0
M02111:194:000000000-LT722:1:2103:19183:11985	1	1	0	0	0	0	0	0	0	0
M02111:194:000000000-LT722:1:2103:19183:24353	1	1	1	1	1	0	0	0	0	0
M02111:194:000000000-LT722:1:2103:19184:20999	1	1	1	1	0	0	1	1	1	0
M02111:194:000000000-LT722:1:2103:19184:4681	1	1	1	1	1	0	0	0	0	0
M02111:194:000000000-LT722:1:2103:19185:12123	1	1	1	1	1	0	0	0	0	0
M02111:194:000000000-LT722:1:2103:19185:5575	1	1	1	1	0	0	1	1	1	0
M02111:194:000000000-LT722:1:2103:19186:20819	1	1	1	1	1	0	0	0	0	0
M02111:194:000000000-LT722:1:2103:19188:17153	1	1	1	0	0	1	0	1	1	0
M02111:194:000000000-LT722:1:2103:19189:18546	1	1	1	1	1	0	0	0	0	0
M02111:194:000000000-LT722:1:2103:19189:8894	1	1	1	1	1	0	0	0	0	0
M02111:194:000000000-LT722:1:2103:19191:15979	1	1	1	1	0	0	1	1	1	0
M02111:194:000000000-LT722:1:2103:19191:16383	1	1	1	1	1	0	0	0	0	0
M02111:194:000000000-LT722:1:2103:19191:28600	1	1	1	1	1	0	0	0	0	0
M02111:194:000000000-LT722:1:2103:19192:25212	1	1	1	1	1	0	0	0	0	0
M02111:194:000000000-LT722:1:2103:19192:28254	1	1	1	1	1	0	0	0	0	0
M02111:194:000000000-LT722:1:2103:19193:22824	1	1	1	1	0	0	0	0	0	0
M02111:194:000000000-LT722:1:2103:19193:8236	1	1	1	1	1	0	0	0	0	0
M02111:194:000000000-LT722:1:2103:19194:19378	1	1	1	1	0	0	1	1	1	0
M02111:194:000000000-LT722:1:2103:19194:3729	1	1	1	1	1	0	0	0	0	0
M02111:194:000000000-LT722:1:2103:19196:11758	1	1	1	1	1	0	0	0	0	0
M02111:194:000000000-LT722:1:2103:19196:13608	1	1	1	1	1	0	0	0	0	0
M02111:194:000000000-LT722:1:2103:19196:15046	1	1	1	1	1	0	0	0	0	0
M02111:194:000000000-LT722:1:2103:19198:9567	1	1	1	1	1	0	0	0	0	0
M02111:194:000000000-LT722:1:2103:19199:12263	1	1	1	1	1	0	0	0	0	0
M02111:194:000000000-LT722:1:2103:19199:14106	1	1	1	1	1	0	0	0	0	0
M02111:194:000000000-LT722:1:2103:19199:22601	1	1	1	1	1	0	0	0	0	0
M02111:194:000000000-LT722:1:2103:19199:22687	1	1	1	1	1	0	0	0	0	0
M02111:194:000000000-LT722:1:2103:19199:8610	1	1	1	1	1	0	0	0	0	0
M02111:194:000000000-LT722:1:2103:19200:22473	1	1	1	1	1	0	0	0	0	0
M02111:194:000000000-LT722:1:2103:19201:3959	1	1	1	1	1	0	0	0	0	0
M02111:194:000000000-LT722:1:2103:19202:14723	1	1	1	1	1	0	0	0	0	0
M02111:194:000000000-LT722:1:2103:19202:15640	1	1	1	1	1	0	0	0	0	0
M02111:194:000000000-LT722:1:2103:19202:15761	1	1	1	1	0	0	1	1	1	0
M02111:194:000000000-LT722:1:2103:19202:25116	1	1	1	1	0	0	1	1	1	0
M02111:194:000000000-LT722:1:2103:19202:26783	1	1	1	1	0	0	0	0	0	0
M02111:194:000000000-LT722:1:2103:19202:8145	1	1	1	1	0	0	1	1	1	0
M02111:194:000000000-LT722:1:2103:19203:9608	1	1	1	1	1	0	0	0	0	0
M02111:194:000000000-LT722:1:2103:19204:18755	1	1	1	1	1	0	0	0	0	0
M02111:194:000000000-LT722:1:2103:19205:3347	1	1	1	1	0	0	0	0	0	0
M02111:194:000000000-LT722:1:2103:19206:23889	1	1	1	1	1	0	0	0	0	0
M02111:194:000000000-LT722:1:2103:19207:20901	1	1	1	1	0	0	1	1	1	0
M02111:194:000000000-LT722:1:2103:19207:24724	1	1	1	1	0	0	1	1	1	0
M02111:194:000000000-LT722:1:2103:19207:2531	1	1	1	1	1	0	0	0	0	0
M02111:194:000000000-LT722:1:2103:19207:28340	1	1	1	1	1	0	0	0	0	0
M02111:194:000000000-LT722:1:2103:19208:28681	1	1	1	1	0	0	1	1	1	0
M02111:194:000000000-LT722:1:2103:19208:5975	1	1	0	0	0	0	0	0	0	0
M02111:194:000000000-LT722:1:2103:19209:12876	1	1	1	1	1	0	0	0	0	0
M02111:194:000000000-LT722:1:2103:19209:20257	1	1	1	1	1	0	0	0	0	0
M02111:194:000000000-LT722:1:2103:19210:15424	1	1	1	1	1	0	0	0	0	0
M02111:194:000000000-LT722:1:2103:19210:3036	1	1	1	1	1	0	0	0	0	0
M02111:194:000000000-LT722:1:2103:19212:13451	1	1	1	1	1	0	0	0	0	0
M02111:194:000000000-LT722:1:2103:19213:22479	1	1	1	1	1	0	0	0	0	0
M02111:194:000000000-LT722:1:2103:19214:15235	1	1	1	1	1	0	0	0	0	0
M02111:194:000000000-LT722:1:2103:19214:27800	1	1	1	1	1	0	0	0	0	0
M02111:194:000000000-LT722:1:2103:19215:18151	1	1	1	1	0	0	0	0	0	0
M02111:194:000000000-LT722:1:2103:19215:5497	1	1	1	1	1	0	0	0	0	0
M02111:194:000000000-LT722:1:2103:19215:6274	1	1	0	0	0	0	0	0	0	0
M02111:194:000000000-LT722:1:2103:19216:22298	1	1	1	1	1	0	0	0	0	0
M02111:194:000000000-LT722:1:2103:19218:23340	1	1	1	1	1	0	0	0	0	0
M02111:194:000000000-LT722:1:2103:19218:3862	1	1	1	1	1	0	0	0	0	0
M02111:194:000000000-LT722:1:2103:19218:8789	1	1	1	1	1	0	0	0	0	0
M02111:194:000000000-LT722:1:2103:19219:11097	1	1	1	1	0	0	1	1	1	0
M02111:194:000000000-LT722:1:2103:19219:15065	1	1	1	1	1	0	0	0	0	0
M02111:194:000000000-LT722:1:2103:19219:28602	1	1	1	1	0	0	1	1	1	0
M02111:194:000000000-LT722:1:2103:19220:25538	1	1	1	1	1	0	0	0	0	0
M02111:194:000000000-LT722:1:2103:19221:16701	1	1	1	1	0	0	1	1	1	0
M02111:194:000000000-LT722:1:2103:19221:17958	1	1	1	1	1	0	0	0	0	0
M02111:194:000000000-LT722:1:2103:19221:19678	1	1	1	1	1	0	0	0	0	0
M02111:194:000000000-LT722:1:2103:19222:11291	1	1	1	0	0	1	0	1	1	0
M02111:194:000000000-LT722:1:2103:19222:18088	1	1	1	1	1	0	0	0	0	0
M02111:194:000000000-LT722:1:2103:19222:18883	1	1	1	1	0	0	1	1	1	0
M02111:194:000000000-LT722:1:2103:19222:20899	1	1	1	1	0	0	1	1	1	0
M02111:194:000000000-LT722:1:2103:19222:22156	1	1	0	0	0	0	0	0	0	0
M02111:194:000000000-LT722:1:2103:19222:26170	1	1	1	1	1	0	0	0	0	0
M02111:194:000000000-LT722:1:2103:19223:21382	1	1	1	1	1	0	0	0	0	0
M02111:194:000000000-LT722:1:2103:19223:26953	1	1	1	1	0	0	1	1	1	0
M02111:194:000000000-LT722:1:2103:19223:28425	1	1	1	1	1	0	0	0	0	0
M02111:194:000000000-LT722:1:2103:19224:18986	1	1	1	1	0	0	1	1	1	0
M02111:194:000000000-LT722:1:2103:19225:22866	1	1	1	1	1	0	0	0	0	0
M02111:194:000000000-LT722:1:2103:19225:2768	1	1	1	1	1	0	0	0	0	0
M02111:194:000000000-LT722:1:2103:19226:27771	1	1	1	1	1	0	0	0	0	0
M02111:194:000000000-LT722:1:2103:19227:19898	1	1	1	1	1	0	0	0	0	0
M02111:194:000000000-LT722:1:2103:19227:23675	1	1	0	0	0	0	0	0	0	0
M02111:194:000000000-LT722:1:2103:19227:26199	1	1	1	1	1	0	0	0	0	0
M02111:194:000000000-LT722:1:2103:19227:5093	1	1	1	1	0	0	1	1	1	0
M02111:194:000000000-LT722:1:2103:19228:13797	1	1	1	1	1	0	0	0	0	0
M02111:194:000000000-LT722:1:2103:19228:17305	1	1	1	1	1	0	0	0	0	0
M02111:194:000000000-LT722:1:2103:19228:22209	1	1	1	1	1	0	0	0	0	0
M02111:194:000000000-LT722:1:2103:19228:23888	1	1	1	1	0	0	1	1	1	0
M02111:194:000000000-LT722:1:2103:19228:8054	1	1	1	1	1	0	0	0	0	0
M02111:194:000000000-LT722:1:2103:19229:20943	1	1	1	1	0	0	0	0	0	0
M02111:194:000000000-LT722:1:2103:19229:2932	1	1	1	1	1	0	0	0	0	0
M02111:194:000000000-LT722:1:2103:19230:17414	1	1	1	1	1	0	0	0	0	0
M02111:194:000000000-LT722:1:2103:19230:1898	1	1	0	0	0	0	0	0	0	0
M02111:194:000000000-LT722:1:2103:19231:4956	1	1	1	1	1	0	0	0	0	0
M02111:194:000000000-LT722:1:2103:19231:6246	1	1	0	0	0	0	0	0	0	0
M02111:194:000000000-LT722:1:2103:19233:24564	1	1	1	0	0	1	0	1	0	0
M02111:194:000000000-LT722:1:2103:19233:2514	1	1	1	1	0	0	1	1	1	0
M02111:194:000000000-LT722:1:2103:19233:8495	1	1	1	1	1	0	0	0	0	0
M02111:194:000000000-LT722:1:2103:19235:20504	1	1	1	1	0	0	1	1	1	0
M02111:194:000000000-LT722:1:2103:19235:22364	1	1	1	1	1	0	0	0	0	0
M02111:194:000000000-LT722:1:2103:19235:6311	1	1	1	1	0	0	1	1	1	0
M02111:194:000000000-LT722:1:2103:19236:14815	1	1	0	0	0	0	0	0	0	0
M02111:194:000000000-LT722:1:2103:19236:15732	1	1	1	1	1	0	0	0	0	0
M02111:194:000000000-LT722:1:2103:19236:27049	1	0	0	0	0	0	0	0	0	0
M02111:194:000000000-LT722:1:2103:19237:17039	1	1	1	1	1	0	0	0	0	0
M02111:194:000000000-LT722:1:2103:19237:4237	1	1	1	1	1	0	0	0	0	0
M02111:194:000000000-LT722:1:2103:19238:28593	1	1	1	1	1	0	0	0	0	0
M02111:194:000000000-LT722:1:2103:19238:7656	1	1	1	1	1	0	0	0	0	0
M02111:194:000000000-LT722:1:2103:19240:15689	1	1	1	1	1	0	0	0	0	0
M02111:194:000000000-LT722:1:2103:19240:24970	1	1	1	1	0	0	1	1	1	0
M02111:194:000000000-LT722:1:2103:19241:10490	1	1	1	1	0	0	1	1	1	0
M02111:194:000000000-LT722:1:2103:19241:19292	1	1	1	1	0	0	1	1	1	0
M02111:194:000000000-LT722:1:2103:19241:4611	1	1	1	1	0	0	1	1	1	0
M02111:194:000000000-LT722:1:2103:19241:8515	1	1	1	1	1	0	0	0	0	0
M02111:194:000000000-LT722:1:2103:19243:12878	1	1	1	1	0	0	1	1	1	0
M02111:194:000000000-LT722:1:2103:19243:3814	1	1	1	1	0	0	1	1	1	0
M02111:194:000000000-LT722:1:2103:19245:10052	1	1	1	1	1	0	0	0	0	0
M02111:194:000000000-LT722:1:2103:19245:15635	1	1	1	1	1	0	0	0	0	0
M02111:194:000000000-LT722:1:2103:19245:22678	1	1	1	1	1	0	0	0	0	0
M02111:194:000000000-LT722:1:2103:19247:15550	1	1	1	1	0	0	0	0	0	0
M02111:194:000000000-LT722:1:2103:19247:28411	1	1	1	1	1	0	0	0	0	0
M02111:194:000000000-LT722:1:2103:19248:21094	1	1	1	1	1	0	0	0	0	0
M02111:194:000000000-LT722:1:2103:19248:7582	1	1	1	1	1	0	0	0	0	0
M02111:194:000000000-LT722:1:2103:19249:28624	1	1	1	1	1	0	0	0	0	0
M02111:194:000000000-LT722:1:2103:19249:3462	1	1	1	1	1	0	0	0	0	0
M02111:194:000000000-LT722:1:2103:19249:4320	1	1	1	1	1	0	0	0	0	0
M02111:194:000000000-LT722:1:2103:19249:4639	1	1	1	1	1	0	0	0	0	0
M02111:194:000000000-LT722:1:2103:19250:19184	1	0	0	0	0	0	0	0	0	0
M02111:194:000000000-LT722:1:2103:19250:3931	1	1	0	0	0	0	0	0	0	0
M02111:194:000000000-LT722:1:2103:19251:15720	1	1	1	1	1	0	0	0	0	0
M02111:194:000000000-LT722:1:2103:19251:18469	1	1	1	1	1	0	0	0	0	0
M02111:194:000000000-LT722:1:2103:19253:23264	1	1	0	0	0	0	0	0	0	0
M02111:194:000000000-LT722:1:2103:19253:4757	1	1	1	1	1	0	0	0	0	0
M02111:194:000000000-LT722:1:2103:19254:10003	1	1	1	1	1	0	0	0	0	0
M02111:194:000000000-LT722:1:2103:19254:12915	1	1	1	1	1	0	0	0	0	0
M02111:194:000000000-LT722:1:2103:19254:15035	1	1	1	1	1	0	0	0	0	0
M02111:194:000000000-LT722:1:2103:19254:19593	1	1	1	1	1	0	0	0	0	0
M02111:194:000000000-LT722:1:2103:19254:6876	1	1	1	1	1	0	0	0	0	0
M02111:194:000000000-LT722:1:2103:19255:1957	1	1	0	0	0	0	0	0	0	0
M02111:194:000000000-LT722:1:2103:19255:19634	1	1	1	1	1	0	0	0	0	0
M02111:194:000000000-LT722:1:2103:19256:23996	1	1	1	1	0	0	1	1	1	0
M02111:194:000000000-LT722:1:2103:19256:28526	1	1	1	1	1	0	0	0	0	0
M02111:194:000000000-LT722:1:2103:19256:3860	1	1	1	1	1	0	0	0	0	0
M02111:194:000000000-LT722:1:2103:19256:5024	1	1	1	1	1	0	0	0	0	0
M02111:194:000000000-LT722:1:2103:19257:15876	1	1	1	1	1	0	0	0	0	0
M02111:194:000000000-LT722:1:2103:19258:14887	1	1	1	1	1	0	0	0	0	0
M02111:194:000000000-LT722:1:2103:19260:23283	1	1	0	0	0	0	0	0	0	0
M02111:194:000000000-LT722:1:2103:19260:3329	1	1	1	1	1	0	0	0	0	0
M02111:194:000000000-LT722:1:2103:19260:9963	1	1	1	1	1	0	0	0	0	0
M02111:194:000000000-LT722:1:2103:19261:19616	1	1	1	1	1	0	0	0	0	0
M02111:194:000000000-LT722:1:2103:19262:19110	1	1	1	1	1	0	0	0	0	0
M02111:194:000000000-LT722:1:2103:19262:2746	1	1	0	0	0	0	0	0	0	0
M02111:194:000000000-LT722:1:2103:19262:6236	1	1	1	1	1	0	0	0	0	0
M02111:194:000000000-LT722:1:2103:19264:11879	1	1	1	1	1	0	0	0	0	0
M02111:194:000000000-LT722:1:2103:19264:2089	1	1	1	1	1	0	0	0	0	0
M02111:194:000000000-LT722:1:2103:19265:17486	1	1	1	1	1	0	0	0	0	0
M02111:194:000000000-LT722:1:2103:19265:20212	1	1	1	1	0	0	0	0	0	0
M02111:194:000000000-LT722:1:2103:19265:2691	1	1	1	1	1	0	0	0	0	0
M02111:194:000000000-LT722:1:2103:19265:4055	1	1	1	1	0	0	1	1	1	0
M02111:194:000000000-LT722:1:2103:19266:25129	1	1	1	1	1	0	0	0	0	0
M02111:194:000000000-LT722:1:2103:19268:11920	1	1	1	1	1	0	0	0	0	0
M02111:194:000000000-LT722:1:2103:19268:19289	1	1	1	1	0	0	1	1	1	0
M02111:194:000000000-LT722:1:2103:19268:28281	1	1	1	1	1	0	0	0	0	0
M02111:194:000000000-LT722:1:2103:19268:8364	1	1	1	1	1	0	0	0	0	0
M02111:194:000000000-LT722:1:2103:19269:11684	1	1	1	1	1	0	0	0	0	0
M02111:194:000000000-LT722:1:2103:19269:2543	1	1	1	1	0	0	1	1	1	0
M02111:194:000000000-LT722:1:2103:19269:27583	1	1	1	1	1	0	0	0	0	0
M02111:194:000000000-LT722:1:2103:19270:22514	1	1	1	1	1	0	0	0	0	0
M02111:194:000000000-LT722:1:2103:19270:8728	1	1	1	1	1	0	0	0	0	0
M02111:194:000000000-LT722:1:2103:19271:23301	1	1	1	1	1	0	0	0	0	0
M02111:194:000000000-LT722:1:2103:19272:8708	1	1	1	1	1	0	0	0	0	0
M02111:194:000000000-LT722:1:2103:19273:17697	1	1	1	1	1	0	0	0	0	0
M02111:194:000000000-LT722:1:2103:19273:28551	1	1	1	1	1	0	0	0	0	0
M02111:194:000000000-LT722:1:2103:19275:13518	1	1	1	1	1	0	0	0	0	0
M02111:194:000000000-LT722:1:2103:19276:2065	1	1	0	0	0	0	0	0	0	0
M02111:194:000000000-LT722:1:2103:19278:24128	1	1	1	1	1	0	0	0	0	0
M02111:194:000000000-LT722:1:2103:19278:27365	1	1	1	1	0	0	1	1	1	0
M02111:194:000000000-LT722:1:2103:19279:4341	1	1	1	1	1	0	0	0	0	0
M02111:194:000000000-LT722:1:2103:1927:15541	1	1	1	1	1	0	0	0	0	0
M02111:194:000000000-LT722:1:2103:19280:13861	1	1	1	1	1	0	0	0	0	0
M02111:194:000000000-LT722:1:2103:19280:24817	1	1	1	0	0	1	0	1	1	0
M02111:194:000000000-LT722:1:2103:19280:26622	1	1	1	1	1	0	0	0	0	0
M02111:194:000000000-LT722:1:2103:19281:24869	1	1	1	1	1	0	0	0	0	0
M02111:194:000000000-LT722:1:2103:19281:27496	1	1	1	1	1	0	0	0	0	0
M02111:194:000000000-LT722:1:2103:19281:4121	1	1	1	1	1	0	0	0	0	0
M02111:194:000000000-LT722:1:2103:19282:18419	1	1	1	1	1	0	0	0	0	0
M02111:194:000000000-LT722:1:2103:19282:24257	1	1	1	1	1	0	0	0	0	0
M02111:194:000000000-LT722:1:2103:19283:12877	1	1	1	1	1	0	0	0	0	0
M02111:194:000000000-LT722:1:2103:19284:25914	1	1	1	1	1	0	0	0	0	0
M02111:194:000000000-LT722:1:2103:19286:16399	1	1	0	0	0	0	0	0	0	0
M02111:194:000000000-LT722:1:2103:19287:12643	1	1	0	0	0	0	0	0	0	0
M02111:194:000000000-LT722:1:2103:19287:17218	1	1	1	1	1	0	0	0	0	0
M02111:194:000000000-LT722:1:2103:19287:21793	1	1	1	1	1	0	0	0	0	0
M02111:194:000000000-LT722:1:2103:19287:23149	1	1	1	1	0	0	1	1	1	0
M02111:194:000000000-LT722:1:2103:19289:7782	1	1	1	1	0	0	1	1	1	0
M02111:194:000000000-LT722:1:2103:19290:23387	1	1	1	1	1	0	0	0	0	0
M02111:194:000000000-LT722:1:2103:19290:25171	1	1	1	1	1	0	0	0	0	0
M02111:194:000000000-LT722:1:2103:19290:5220	1	1	1	1	0	0	1	1	1	0
M02111:194:000000000-LT722:1:2103:19290:7902	1	1	1	1	1	0	0	0	0	0
M02111:194:000000000-LT722:1:2103:19292:13254	1	1	1	1	1	0	0	0	0	0
M02111:194:000000000-LT722:1:2103:19292:19857	1	1	1	1	1	0	0	0	0	0
M02111:194:000000000-LT722:1:2103:19292:9120	1	1	1	1	1	0	0	0	0	0
M02111:194:000000000-LT722:1:2103:19293:16712	1	1	1	1	1	0	0	0	0	0
M02111:194:000000000-LT722:1:2103:19293:19954	1	1	1	1	0	0	1	1	1	0
M02111:194:000000000-LT722:1:2103:19294:11983	1	1	1	1	0	0	1	1	1	0
M02111:194:000000000-LT722:1:2103:19294:14219	1	1	1	0	0	1	0	1	0	0
M02111:194:000000000-LT722:1:2103:19294:16429	1	1	1	1	1	0	0	0	0	0
M02111:194:000000000-LT722:1:2103:19295:16454	1	1	1	1	1	0	0	0	0	0
M02111:194:000000000-LT722:1:2103:19295:19667	1	1	1	1	1	0	0	0	0	0
M02111:194:000000000-LT722:1:2103:19295:3963	1	1	1	1	1	0	0	0	0	0
M02111:194:000000000-LT722:1:2103:19296:23115	1	1	1	1	1	0	0	0	0	0
M02111:194:000000000-LT722:1:2103:19297:15812	1	1	1	1	1	0	0	0	0	0
M02111:194:000000000-LT722:1:2103:19297:27000	1	1	1	1	0	0	0	0	0	0
M02111:194:000000000-LT722:1:2103:19297:5199	1	1	1	1	1	0	0	0	0	0
M02111:194:000000000-LT722:1:2103:19298:15102	1	1	1	1	1	0	0	0	0	0
M02111:194:000000000-LT722:1:2103:19299:13287	1	1	1	1	1	0	0	0	0	0
M02111:194:000000000-LT722:1:2103:19299:21819	1	1	1	1	1	0	0	0	0	0
M02111:194:000000000-LT722:1:2103:19300:16312	1	1	1	1	1	0	0	0	0	0
M02111:194:000000000-LT722:1:2103:19302:22319	1	1	1	1	1	0	0	0	0	0
M02111:194:000000000-LT722:1:2103:19302:9620	1	1	1	1	1	0	0	0	0	0
M02111:194:000000000-LT722:1:2103:19304:10589	1	1	1	1	1	0	0	0	0	0
M02111:194:000000000-LT722:1:2103:19305:10006	1	1	0	0	0	0	0	0	0	0
M02111:194:000000000-LT722:1:2103:19305:10407	1	1	1	1	0	0	1	1	1	0
M02111:194:000000000-LT722:1:2103:19306:14582	1	1	0	0	0	0	0	0	0	0
M02111:194:000000000-LT722:1:2103:19306:17300	1	1	1	1	1	0	0	0	0	0
M02111:194:000000000-LT722:1:2103:19306:2611	1	1	1	1	0	0	1	1	1	0
M02111:194:000000000-LT722:1:2103:19307:20599	1	1	1	1	1	0	0	0	0	0
M02111:194:000000000-LT722:1:2103:19308:16074	1	1	1	1	1	0	0	0	0	0
M02111:194:000000000-LT722:1:2103:19308:23460	1	1	1	1	1	0	0	0	0	0
M02111:194:000000000-LT722:1:2103:19308:24918	1	1	1	1	1	0	0	0	0	0
M02111:194:000000000-LT722:1:2103:19308:9029	1	1	0	0	0	0	0	0	0	0
M02111:194:000000000-LT722:1:2103:19309:2811	1	1	1	1	1	0	0	0	0	0
M02111:194:000000000-LT722:1:2103:19310:17953	1	1	1	1	0	0	0	0	0	0
M02111:194:000000000-LT722:1:2103:19311:22449	1	1	1	1	0	0	1	1	1	0
M02111:194:000000000-LT722:1:2103:19311:22910	1	1	1	1	1	0	0	0	0	0
M02111:194:000000000-LT722:1:2103:19311:24587	1	1	1	1	0	0	1	1	1	0
M02111:194:000000000-LT722:1:2103:19311:24690	1	1	1	1	1	0	0	0	0	0
M02111:194:000000000-LT722:1:2103:19311:4008	1	1	1	1	0	0	1	1	1	0
M02111:194:000000000-LT722:1:2103:19311:5030	1	1	1	1	1	0	0	0	0	0
M02111:194:000000000-LT722:1:2103:19311:8738	1	1	1	1	1	0	0	0	0	0
M02111:194:000000000-LT722:1:2103:19312:26927	1	1	0	0	0	0	0	0	0	0
M02111:194:000000000-LT722:1:2103:19314:2774	1	1	0	0	0	0	0	0	0	0
M02111:194:000000000-LT722:1:2103:19315:28539	1	1	0	0	0	0	0	0	0	0
M02111:194:000000000-LT722:1:2103:19316:10572	1	1	1	1	1	0	0	0	0	0
M02111:194:000000000-LT722:1:2103:19316:13713	1	1	1	1	1	0	0	0	0	0
M02111:194:000000000-LT722:1:2103:19317:11395	1	1	1	1	1	0	0	0	0	0
M02111:194:000000000-LT722:1:2103:19317:20673	1	1	1	1	1	0	0	0	0	0
M02111:194:000000000-LT722:1:2103:19317:4781	1	1	0	0	0	0	0	0	0	0
M02111:194:000000000-LT722:1:2103:19318:5239	1	1	1	1	1	0	0	0	0	0
M02111:194:000000000-LT722:1:2103:19319:17527	1	1	1	1	0	0	1	1	1	0
M02111:194:000000000-LT722:1:2103:19319:5822	1	1	1	1	0	0	1	1	1	0
M02111:194:000000000-LT722:1:2103:19319:7407	1	1	1	1	1	0	0	0	0	0
M02111:194:000000000-LT722:1:2103:1931:14246	1	1	1	1	0	0	1	1	1	0
M02111:194:000000000-LT722:1:2103:19320:15605	1	1	1	1	0	0	1	1	1	0
M02111:194:000000000-LT722:1:2103:19320:22334	1	1	1	1	1	0	0	0	0	0
M02111:194:000000000-LT722:1:2103:19320:23066	1	1	0	0	0	0	0	0	0	0
M02111:194:000000000-LT722:1:2103:19320:4332	1	1	1	1	1	0	0	0	0	0
M02111:194:000000000-LT722:1:2103:19321:12542	1	1	1	1	0	0	1	1	1	0
M02111:194:000000000-LT722:1:2103:19321:17807	1	1	1	1	0	0	1	1	1	0
M02111:194:000000000-LT722:1:2103:19323:19593	1	1	1	1	0	0	0	0	0	0
M02111:194:000000000-LT722:1:2103:19324:11313	1	1	1	1	0	0	0	0	0	0
M02111:194:000000000-LT722:1:2103:19325:12263	1	1	1	1	1	0	0	0	0	0
M02111:194:000000000-LT722:1:2103:19325:18768	1	1	1	1	1	0	0	0	0	0
M02111:194:000000000-LT722:1:2103:19325:24086	1	1	1	1	1	0	0	0	0	0
M02111:194:000000000-LT722:1:2103:19326:23168	1	1	1	1	1	0	0	0	0	0
M02111:194:000000000-LT722:1:2103:19326:23888	1	1	1	1	1	0	0	0	0	0
M02111:194:000000000-LT722:1:2103:19326:9237	1	1	1	1	1	0	0	0	0	0
M02111:194:000000000-LT722:1:2103:19328:4839	1	1	1	1	1	0	0	0	0	0
M02111:194:000000000-LT722:1:2103:19328:7794	1	1	1	1	1	0	0	0	0	0
M02111:194:000000000-LT722:1:2103:19329:9801	1	1	1	1	0	0	1	1	1	0
M02111:194:000000000-LT722:1:2103:1932:17663	1	1	0	0	0	0	0	0	0	0
M02111:194:000000000-LT722:1:2103:19330:6655	1	1	1	1	1	0	0	0	0	0
M02111:194:000000000-LT722:1:2103:19331:26295	1	1	1	1	1	0	0	0	0	0
M02111:194:000000000-LT722:1:2103:19331:6628	1	1	1	1	1	0	0	0	0	0
M02111:194:000000000-LT722:1:2103:19331:8297	1	1	1	1	0	0	1	1	1	0
M02111:194:000000000-LT722:1:2103:19331:9843	1	1	1	1	1	0	0	0	0	0
M02111:194:000000000-LT722:1:2103:19332:10160	1	1	1	1	0	0	1	1	1	0
M02111:194:000000000-LT722:1:2103:19332:5055	1	1	1	1	0	0	0	0	0	0
M02111:194:000000000-LT722:1:2103:19332:8860	1	1	1	1	1	0	0	0	0	0
M02111:194:000000000-LT722:1:2103:19333:13433	1	1	1	1	1	0	0	0	0	0
M02111:194:000000000-LT722:1:2103:19334:15028	1	1	1	1	1	0	0	0	0	0
M02111:194:000000000-LT722:1:2103:19334:25205	1	1	1	1	1	0	0	0	0	0
M02111:194:000000000-LT722:1:2103:19334:25691	1	1	1	1	0	0	1	1	1	0
M02111:194:000000000-LT722:1:2103:19335:16815	1	1	1	1	1	0	0	0	0	0
M02111:194:000000000-LT722:1:2103:19336:10703	1	1	1	1	1	0	0	0	0	0
M02111:194:000000000-LT722:1:2103:19336:28558	1	1	1	1	0	0	1	1	1	0
M02111:194:000000000-LT722:1:2103:19336:8741	1	1	1	1	0	0	1	1	1	0
M02111:194:000000000-LT722:1:2103:19337:14262	1	1	1	1	1	0	0	0	0	0
M02111:194:000000000-LT722:1:2103:19337:25466	1	1	1	1	1	0	0	0	0	0
M02111:194:000000000-LT722:1:2103:19338:18974	1	1	1	1	1	0	0	0	0	0
M02111:194:000000000-LT722:1:2103:19339:14315	1	1	1	1	1	0	0	0	0	0
M02111:194:000000000-LT722:1:2103:19339:17388	1	1	1	1	1	0	0	0	0	0
M02111:194:000000000-LT722:1:2103:19339:4460	1	1	1	1	1	0	0	0	0	0
M02111:194:000000000-LT722:1:2103:19340:4419	1	1	1	1	1	0	0	0	0	0
M02111:194:000000000-LT722:1:2103:19341:15693	1	1	1	1	1	0	0	0	0	0
M02111:194:000000000-LT722:1:2103:19341:5814	1	1	1	1	1	0	0	0	0	0
M02111:194:000000000-LT722:1:2103:19342:14143	1	1	1	1	1	0	0	0	0	0
M02111:194:000000000-LT722:1:2103:19342:19755	1	1	1	1	1	0	0	0	0	0
M02111:194:000000000-LT722:1:2103:19342:21514	1	1	1	1	1	0	0	0	0	0
M02111:194:000000000-LT722:1:2103:19342:8610	1	1	1	1	1	0	0	0	0	0
M02111:194:000000000-LT722:1:2103:19346:8038	1	1	1	1	1	0	0	0	0	0
M02111:194:000000000-LT722:1:2103:19346:8551	1	1	1	1	1	0	0	0	0	0
M02111:194:000000000-LT722:1:2103:19348:11260	1	1	1	1	0	0	1	1	1	0
M02111:194:000000000-LT722:1:2103:19348:19730	1	1	1	1	1	0	0	0	0	0
M02111:194:000000000-LT722:1:2103:19348:20036	1	1	1	1	0	0	1	1	1	0
M02111:194:000000000-LT722:1:2103:19348:26588	1	1	1	1	0	0	1	1	1	0
M02111:194:000000000-LT722:1:2103:19348:5584	1	1	0	0	0	0	0	0	0	0
M02111:194:000000000-LT722:1:2103:19349:25498	1	1	1	1	1	0	0	0	0	0
M02111:194:000000000-LT722:1:2103:19350:2916	1	1	1	1	1	0	0	0	0	0
M02111:194:000000000-LT722:1:2103:19350:3919	1	1	1	1	0	0	0	0	0	0
M02111:194:000000000-LT722:1:2103:19350:9854	1	1	1	1	1	0	0	0	0	0
M02111:194:000000000-LT722:1:2103:19351:10115	1	1	1	1	1	0	0	0	0	0
M02111:194:000000000-LT722:1:2103:19351:9089	1	1	1	1	1	0	0	0	0	0
M02111:194:000000000-LT722:1:2103:19352:15732	1	1	1	1	0	0	1	1	1	0
M02111:194:000000000-LT722:1:2103:19353:3516	1	1	1	1	1	0	0	0	0	0
M02111:194:000000000-LT722:1:2103:19354:10362	1	1	1	1	1	0	0	0	0	0
M02111:194:000000000-LT722:1:2103:19354:21763	1	1	1	1	0	0	1	1	1	0
M02111:194:000000000-LT722:1:2103:19354:8830	1	1	1	1	1	0	0	0	0	0
M02111:194:000000000-LT722:1:2103:19355:25229	1	1	1	1	1	0	0	0	0	0
M02111:194:000000000-LT722:1:2103:19356:2189	1	1	1	1	1	0	0	0	0	0
M02111:194:000000000-LT722:1:2103:19356:22862	1	1	1	1	0	0	0	0	0	0
M02111:194:000000000-LT722:1:2103:19356:5823	1	1	1	1	1	0	0	0	0	0
M02111:194:000000000-LT722:1:2103:19357:19515	1	1	1	1	1	0	0	0	0	0
M02111:194:000000000-LT722:1:2103:19357:20527	1	1	0	0	0	0	0	0	0	0
M02111:194:000000000-LT722:1:2103:19357:4955	1	1	1	1	1	0	0	0	0	0
M02111:194:000000000-LT722:1:2103:19358:13759	1	1	1	1	1	0	0	0	0	0
M02111:194:000000000-LT722:1:2103:19358:14043	1	1	1	1	1	0	0	0	0	0
M02111:194:000000000-LT722:1:2103:19359:25189	1	1	1	1	1	0	0	0	0	0
M02111:194:000000000-LT722:1:2103:19360:2730	1	1	1	1	1	0	0	0	0	0
M02111:194:000000000-LT722:1:2103:19362:10597	1	1	1	1	1	0	0	0	0	0
M02111:194:000000000-LT722:1:2103:19364:10044	1	1	1	1	1	0	0	0	0	0
M02111:194:000000000-LT722:1:2103:19364:13690	1	1	0	0	0	0	0	0	0	0
M02111:194:000000000-LT722:1:2103:19365:19497	1	1	1	1	0	0	1	1	1	0
M02111:194:000000000-LT722:1:2103:19365:24069	1	1	1	1	1	0	0	0	0	0
M02111:194:000000000-LT722:1:2103:19365:27052	1	1	1	1	0	0	1	1	1	0
M02111:194:000000000-LT722:1:2103:19366:16394	1	1	1	1	1	0	0	0	0	0
M02111:194:000000000-LT722:1:2103:19366:9169	1	1	1	1	1	0	0	0	0	0
M02111:194:000000000-LT722:1:2103:19368:16250	1	1	1	1	0	0	1	1	1	0
M02111:194:000000000-LT722:1:2103:19369:21374	1	1	1	1	0	0	1	1	1	0
M02111:194:000000000-LT722:1:2103:19369:22904	1	1	0	0	0	0	0	0	0	0
M02111:194:000000000-LT722:1:2103:19369:8716	1	1	1	1	1	0	0	0	0	0
M02111:194:000000000-LT722:1:2103:19370:18839	1	1	1	1	0	0	1	1	1	0
M02111:194:000000000-LT722:1:2103:19370:5334	1	1	1	1	0	0	1	1	1	0
M02111:194:000000000-LT722:1:2103:19370:5891	1	1	1	1	1	0	0	0	0	0
M02111:194:000000000-LT722:1:2103:19371:11555	1	1	1	1	1	0	0	0	0	0
M02111:194:000000000-LT722:1:2103:19371:6271	1	1	1	1	0	0	1	1	1	0
M02111:194:000000000-LT722:1:2103:19372:24135	1	1	1	1	1	0	0	0	0	0
M02111:194:000000000-LT722:1:2103:19372:26100	1	1	1	1	1	0	0	0	0	0
M02111:194:000000000-LT722:1:2103:19373:13526	1	1	1	1	1	0	0	0	0	0
M02111:194:000000000-LT722:1:2103:19373:18974	1	1	1	1	0	0	1	1	1	0
M02111:194:000000000-LT722:1:2103:19373:22085	1	1	1	1	1	0	0	0	0	0
M02111:194:000000000-LT722:1:2103:19374:14582	1	1	1	1	0	0	1	1	1	0
M02111:194:000000000-LT722:1:2103:19374:21619	1	1	1	1	1	0	0	0	0	0
M02111:194:000000000-LT722:1:2103:19375:10499	1	1	1	1	1	0	0	0	0	0
M02111:194:000000000-LT722:1:2103:19375:11228	1	1	1	1	1	0	0	0	0	0
M02111:194:000000000-LT722:1:2103:19375:3858	1	1	1	1	0	0	0	0	0	0
M02111:194:000000000-LT722:1:2103:19375:9375	1	1	1	1	0	0	1	1	1	0
M02111:194:000000000-LT722:1:2103:19376:14037	1	1	0	0	0	0	0	0	0	0
M02111:194:000000000-LT722:1:2103:19376:26691	1	1	1	1	0	0	1	1	1	0
M02111:194:000000000-LT722:1:2103:19376:7779	1	1	1	1	1	0	0	0	0	0
M02111:194:000000000-LT722:1:2103:19377:8521	1	1	1	1	1	0	0	0	0	0
M02111:194:000000000-LT722:1:2103:19378:17409	1	1	1	1	1	0	0	0	0	0
M02111:194:000000000-LT722:1:2103:19378:19213	1	1	1	0	0	1	0	1	0	0
M02111:194:000000000-LT722:1:2103:19379:14149	1	1	1	1	1	0	0	0	0	0
M02111:194:000000000-LT722:1:2103:19379:19633	1	1	1	1	1	0	0	0	0	0
M02111:194:000000000-LT722:1:2103:19379:4585	1	1	1	1	1	0	0	0	0	0
M02111:194:000000000-LT722:1:2103:19380:16373	1	1	1	1	1	0	0	0	0	0
M02111:194:000000000-LT722:1:2103:19381:10297	1	1	1	1	1	0	0	0	0	0
M02111:194:000000000-LT722:1:2103:19382:17967	1	1	1	1	0	0	1	1	1	0
M02111:194:000000000-LT722:1:2103:19384:13201	1	1	1	1	0	0	1	1	1	0
M02111:194:000000000-LT722:1:2103:19385:12266	1	1	1	1	1	0	0	0	0	0
M02111:194:000000000-LT722:1:2103:19385:18191	1	1	1	1	1	0	0	0	0	0
M02111:194:000000000-LT722:1:2103:19386:10560	1	1	1	1	0	0	1	1	1	0
M02111:194:000000000-LT722:1:2103:19387:4943	1	1	0	0	0	0	0	0	0	0
M02111:194:000000000-LT722:1:2103:19388:18989	1	1	0	0	0	0	0	0	0	0
M02111:194:000000000-LT722:1:2103:19388:19319	1	1	1	1	1	0	0	0	0	0
M02111:194:000000000-LT722:1:2103:19389:17872	1	1	1	1	0	0	1	1	1	0
M02111:194:000000000-LT722:1:2103:19389:21185	1	1	1	1	0	0	1	1	1	0
M02111:194:000000000-LT722:1:2103:19389:23113	1	1	0	0	0	0	0	0	0	0
M02111:194:000000000-LT722:1:2103:19389:7012	1	1	1	1	0	0	1	1	1	0
M02111:194:000000000-LT722:1:2103:19389:9217	1	1	1	1	1	0	0	0	0	0
M02111:194:000000000-LT722:1:2103:1938:13070	1	1	1	1	1	0	0	0	0	0
M02111:194:000000000-LT722:1:2103:19390:10392	1	1	1	1	0	0	1	1	1	0
M02111:194:000000000-LT722:1:2103:19390:10639	1	1	1	1	1	0	0	0	0	0
M02111:194:000000000-LT722:1:2103:19391:18936	1	1	1	1	1	0	0	0	0	0
M02111:194:000000000-LT722:1:2103:19391:19847	1	1	1	1	0	0	1	1	1	0
M02111:194:000000000-LT722:1:2103:19391:25832	1	1	0	0	0	0	0	0	0	0
M02111:194:000000000-LT722:1:2103:19392:18174	1	1	1	1	1	0	0	0	0	0
M02111:194:000000000-LT722:1:2103:19392:2263	1	1	1	1	1	0	0	0	0	0
M02111:194:000000000-LT722:1:2103:19392:28525	1	1	1	1	1	0	0	0	0	0
M02111:194:000000000-LT722:1:2103:19393:4115	1	1	1	1	1	0	0	0	0	0
M02111:194:000000000-LT722:1:2103:19394:13442	1	1	1	0	0	1	0	1	1	0
M02111:194:000000000-LT722:1:2103:19394:24669	1	1	1	1	0	0	1	1	1	0
M02111:194:000000000-LT722:1:2103:19395:11457	1	1	1	1	1	0	0	0	0	0
M02111:194:000000000-LT722:1:2103:19395:14142	1	1	1	1	0	0	1	1	1	0
M02111:194:000000000-LT722:1:2103:19395:14710	1	1	1	1	1	0	0	0	0	0
M02111:194:000000000-LT722:1:2103:19396:11978	1	1	1	1	1	0	0	0	0	0
M02111:194:000000000-LT722:1:2103:19396:14340	1	1	0	0	0	0	0	0	0	0
M02111:194:000000000-LT722:1:2103:19397:2419	1	1	1	1	1	0	0	0	0	0
M02111:194:000000000-LT722:1:2103:19397:28436	1	1	1	1	1	0	0	0	0	0
M02111:194:000000000-LT722:1:2103:1939:12965	1	1	1	1	0	0	1	1	1	0
M02111:194:000000000-LT722:1:2103:1939:14420	1	0	0	0	0	0	0	0	0	0
M02111:194:000000000-LT722:1:2103:19401:4290	1	1	1	1	1	0	0	0	0	0
M02111:194:000000000-LT722:1:2103:19402:13776	1	1	1	1	1	0	0	0	0	0
M02111:194:000000000-LT722:1:2103:19402:14659	1	1	0	0	0	0	0	0	0	0
M02111:194:000000000-LT722:1:2103:19402:4701	1	1	1	1	1	0	0	0	0	0
M02111:194:000000000-LT722:1:2103:19402:4858	1	1	0	0	0	0	0	0	0	0
M02111:194:000000000-LT722:1:2103:19402:5876	1	1	1	1	0	0	1	1	1	0
M02111:194:000000000-LT722:1:2103:19402:9085	1	1	1	1	1	0	0	0	0	0
M02111:194:000000000-LT722:1:2103:19403:12175	1	1	1	1	0	0	1	1	1	0
M02111:194:000000000-LT722:1:2103:19405:24800	1	1	1	1	1	0	0	0	0	0
M02111:194:000000000-LT722:1:2103:19407:20041	1	1	1	1	1	0	0	0	0	0
M02111:194:000000000-LT722:1:2103:19407:6283	1	1	1	1	0	0	1	1	1	0
M02111:194:000000000-LT722:1:2103:19407:7249	1	1	1	1	0	0	1	1	1	0
M02111:194:000000000-LT722:1:2103:19409:10035	1	1	1	1	1	0	0	0	0	0
M02111:194:000000000-LT722:1:2103:19409:14253	1	1	1	1	1	0	0	0	0	0
M02111:194:000000000-LT722:1:2103:19409:19011	1	1	1	1	0	0	1	1	1	0
M02111:194:000000000-LT722:1:2103:1940:14592	1	1	1	1	0	0	1	1	1	0
M02111:194:000000000-LT722:1:2103:1940:14765	1	1	1	1	1	0	0	0	0	0
M02111:194:000000000-LT722:1:2103:19411:13994	1	1	1	1	1	0	0	0	0	0
M02111:194:000000000-LT722:1:2103:19412:15699	1	1	1	1	1	0	0	0	0	0
M02111:194:000000000-LT722:1:2103:19412:28716	1	1	1	1	1	0	0	0	0	0
M02111:194:000000000-LT722:1:2103:19412:28833	1	1	1	1	1	0	0	0	0	0
M02111:194:000000000-LT722:1:2103:19414:24975	1	1	1	1	1	0	0	0	0	0
M02111:194:000000000-LT722:1:2103:19415:15253	1	1	1	1	0	0	1	1	1	0
M02111:194:000000000-LT722:1:2103:19415:21579	1	1	1	1	1	0	0	0	0	0
M02111:194:000000000-LT722:1:2103:19415:28577	1	1	1	1	1	0	0	0	0	0
M02111:194:000000000-LT722:1:2103:19416:15819	1	1	1	1	1	0	0	0	0	0
M02111:194:000000000-LT722:1:2103:19417:14413	1	1	1	1	1	0	0	0	0	0
M02111:194:000000000-LT722:1:2103:19418:15534	1	0	0	0	0	0	0	0	0	0
M02111:194:000000000-LT722:1:2103:19418:21488	1	1	1	1	1	0	0	0	0	0
M02111:194:000000000-LT722:1:2103:19419:17942	1	1	0	0	0	0	0	0	0	0
M02111:194:000000000-LT722:1:2103:19419:19723	1	1	1	1	1	0	0	0	0	0
M02111:194:000000000-LT722:1:2103:19419:25823	1	1	1	1	0	0	1	1	1	0
M02111:194:000000000-LT722:1:2103:19421:14229	1	1	1	1	1	0	0	0	0	0
M02111:194:000000000-LT722:1:2103:19421:5920	1	1	1	1	0	0	1	1	1	0
M02111:194:000000000-LT722:1:2103:19422:11714	1	1	1	1	0	0	1	1	1	0
M02111:194:000000000-LT722:1:2103:19422:23707	1	1	1	1	0	0	1	1	1	0
M02111:194:000000000-LT722:1:2103:19422:5881	1	1	1	1	1	0	0	0	0	0
M02111:194:000000000-LT722:1:2103:19423:1847	1	1	1	1	1	0	0	0	0	0
M02111:194:000000000-LT722:1:2103:19425:13794	1	1	1	1	1	0	0	0	0	0
M02111:194:000000000-LT722:1:2103:19426:12143	1	1	1	1	1	0	0	0	0	0
M02111:194:000000000-LT722:1:2103:19426:19326	1	1	1	1	0	0	1	1	1	0
M02111:194:000000000-LT722:1:2103:19426:22150	1	1	0	0	0	0	0	0	0	0
M02111:194:000000000-LT722:1:2103:19426:4223	1	1	1	1	1	0	0	0	0	0
M02111:194:000000000-LT722:1:2103:19426:5422	1	1	1	1	1	0	0	0	0	0
M02111:194:000000000-LT722:1:2103:19426:6393	1	1	1	1	1	0	0	0	0	0
M02111:194:000000000-LT722:1:2103:19426:6555	1	1	1	1	0	0	0	0	0	0
M02111:194:000000000-LT722:1:2103:19427:17635	1	1	1	1	1	0	0	0	0	0
M02111:194:000000000-LT722:1:2103:19427:19808	1	1	1	1	1	0	0	0	0	0
M02111:194:000000000-LT722:1:2103:19429:13313	1	1	1	1	1	0	0	0	0	0
M02111:194:000000000-LT722:1:2103:19429:28547	1	1	1	1	0	0	1	1	1	0
M02111:194:000000000-LT722:1:2103:19429:4935	1	1	1	1	1	0	0	0	0	0
M02111:194:000000000-LT722:1:2103:19430:13864	1	1	1	1	0	0	1	1	1	0
M02111:194:000000000-LT722:1:2103:19431:12351	1	1	1	1	0	0	1	1	1	0
M02111:194:000000000-LT722:1:2103:19431:23321	1	1	1	1	1	0	0	0	0	0
M02111:194:000000000-LT722:1:2103:19431:24618	1	1	1	1	1	0	0	0	0	0
M02111:194:000000000-LT722:1:2103:19432:17172	1	1	1	1	1	0	0	0	0	0
M02111:194:000000000-LT722:1:2103:19433:27402	1	1	1	1	0	0	1	1	1	0
M02111:194:000000000-LT722:1:2103:19433:7268	1	1	1	1	0	0	0	0	0	0
M02111:194:000000000-LT722:1:2103:19433:8833	1	1	1	1	1	0	0	0	0	0
M02111:194:000000000-LT722:1:2103:19434:20055	1	1	1	1	1	0	0	0	0	0
M02111:194:000000000-LT722:1:2103:19436:15051	1	1	1	1	1	0	0	0	0	0
M02111:194:000000000-LT722:1:2103:19436:20744	1	1	1	1	1	0	0	0	0	0
M02111:194:000000000-LT722:1:2103:19436:23668	1	1	1	1	0	0	1	1	1	0
M02111:194:000000000-LT722:1:2103:19438:10424	1	1	1	1	1	0	0	0	0	0
M02111:194:000000000-LT722:1:2103:19438:10516	1	1	1	1	1	0	0	0	0	0
M02111:194:000000000-LT722:1:2103:19439:7224	1	1	1	1	0	0	1	1	1	0
M02111:194:000000000-LT722:1:2103:19440:28352	1	1	1	1	1	0	0	0	0	0
M02111:194:000000000-LT722:1:2103:19440:6701	1	1	0	0	0	0	0	0	0	0
M02111:194:000000000-LT722:1:2103:19442:11510	1	1	1	1	1	0	0	0	0	0
M02111:194:000000000-LT722:1:2103:19442:18157	1	1	1	1	1	0	0	0	0	0
M02111:194:000000000-LT722:1:2103:19442:24022	1	1	1	1	1	0	0	0	0	0
M02111:194:000000000-LT722:1:2103:19442:9758	1	1	1	1	1	0	0	0	0	0
M02111:194:000000000-LT722:1:2103:19443:1879	1	1	1	1	1	0	0	0	0	0
M02111:194:000000000-LT722:1:2103:19443:19401	1	1	1	1	1	0	0	0	0	0
M02111:194:000000000-LT722:1:2103:19443:20606	1	1	0	0	0	0	0	0	0	0
M02111:194:000000000-LT722:1:2103:19443:26057	1	1	0	0	0	0	0	0	0	0
M02111:194:000000000-LT722:1:2103:19443:3178	1	1	1	1	1	0	0	0	0	0
M02111:194:000000000-LT722:1:2103:19443:5839	1	1	1	1	0	0	1	1	1	0
M02111:194:000000000-LT722:1:2103:19444:5253	1	1	1	1	1	0	0	0	0	0
M02111:194:000000000-LT722:1:2103:19447:17993	1	1	0	0	0	0	0	0	0	0
M02111:194:000000000-LT722:1:2103:19448:24821	1	1	1	1	1	0	0	0	0	0
M02111:194:000000000-LT722:1:2103:19448:27197	1	1	1	1	1	0	0	0	0	0
M02111:194:000000000-LT722:1:2103:19448:7096	1	1	1	1	1	0	0	0	0	0
M02111:194:000000000-LT722:1:2103:19449:2221	1	1	1	1	1	0	0	0	0	0
M02111:194:000000000-LT722:1:2103:19453:10382	1	1	1	1	1	0	0	0	0	0
M02111:194:000000000-LT722:1:2103:19453:8021	1	1	1	1	1	0	0	0	0	0
M02111:194:000000000-LT722:1:2103:19454:9735	1	1	1	1	0	0	1	1	1	0
M02111:194:000000000-LT722:1:2103:19455:21684	1	1	1	1	1	0	0	0	0	0
M02111:194:000000000-LT722:1:2103:19455:25736	1	1	1	1	0	0	1	1	1	0
M02111:194:000000000-LT722:1:2103:19455:2846	1	1	1	1	0	0	1	1	1	0
M02111:194:000000000-LT722:1:2103:19456:22507	1	1	1	1	1	0	0	0	0	0
M02111:194:000000000-LT722:1:2103:19456:2641	1	1	1	1	0	0	1	1	1	0
M02111:194:000000000-LT722:1:2103:19457:21423	1	1	1	1	0	0	0	0	0	0
M02111:194:000000000-LT722:1:2103:19458:5000	1	1	0	0	0	0	0	0	0	0
M02111:194:000000000-LT722:1:2103:19458:8804	1	1	1	1	1	0	0	0	0	0
M02111:194:000000000-LT722:1:2103:19459:15634	1	1	0	0	0	0	0	0	0	0
M02111:194:000000000-LT722:1:2103:1945:14652	1	1	1	1	1	0	0	0	0	0
M02111:194:000000000-LT722:1:2103:19460:13985	1	1	1	1	0	0	1	1	1	0
M02111:194:000000000-LT722:1:2103:19460:17664	1	1	1	1	1	0	0	0	0	0
M02111:194:000000000-LT722:1:2103:19460:19404	1	1	1	1	1	0	0	0	0	0
M02111:194:000000000-LT722:1:2103:19461:22199	1	1	1	1	1	0	0	0	0	0
M02111:194:000000000-LT722:1:2103:19462:19574	1	1	1	1	1	0	0	0	0	0
M02111:194:000000000-LT722:1:2103:19462:4972	1	1	1	1	1	0	0	0	0	0
M02111:194:000000000-LT722:1:2103:19462:6020	1	1	1	1	1	0	0	0	0	0
M02111:194:000000000-LT722:1:2103:19463:10180	1	1	1	1	1	0	0	0	0	0
M02111:194:000000000-LT722:1:2103:19463:7409	1	1	1	1	1	0	0	0	0	0
M02111:194:000000000-LT722:1:2103:19464:15860	1	1	1	1	1	0	0	0	0	0
M02111:194:000000000-LT722:1:2103:19465:5231	1	1	1	1	1	0	0	0	0	0
M02111:194:000000000-LT722:1:2103:19466:15136	1	1	1	1	1	0	0	0	0	0
M02111:194:000000000-LT722:1:2103:19466:4882	1	1	1	1	1	0	0	0	0	0
M02111:194:000000000-LT722:1:2103:19466:8873	1	1	1	1	1	0	0	0	0	0
M02111:194:000000000-LT722:1:2103:19467:18718	1	1	1	1	0	0	1	1	1	0
M02111:194:000000000-LT722:1:2103:19467:22078	1	1	1	1	0	0	1	1	1	0
M02111:194:000000000-LT722:1:2103:19468:10903	1	1	1	1	1	0	0	0	0	0
M02111:194:000000000-LT722:1:2103:19469:8472	1	1	1	1	1	0	0	0	0	0
M02111:194:000000000-LT722:1:2103:19470:1998	1	1	1	1	0	0	1	1	1	0
M02111:194:000000000-LT722:1:2103:19470:20883	1	1	1	1	1	0	0	0	0	0
M02111:194:000000000-LT722:1:2103:19470:23469	1	1	1	1	1	0	0	0	0	0
M02111:194:000000000-LT722:1:2103:19470:5261	1	1	1	1	1	0	0	0	0	0
M02111:194:000000000-LT722:1:2103:19471:17226	1	1	1	1	0	0	1	1	1	0
M02111:194:000000000-LT722:1:2103:19471:26145	1	1	1	1	0	0	1	1	1	0
M02111:194:000000000-LT722:1:2103:19473:11449	1	1	1	1	0	0	0	0	0	0
M02111:194:000000000-LT722:1:2103:19473:11804	1	1	1	1	1	0	0	0	0	0
M02111:194:000000000-LT722:1:2103:19473:19943	1	1	1	1	1	0	0	0	0	0
M02111:194:000000000-LT722:1:2103:19474:11545	1	1	1	1	0	0	1	1	1	0
M02111:194:000000000-LT722:1:2103:19474:24956	1	1	1	1	0	0	0	0	0	0
M02111:194:000000000-LT722:1:2103:19474:28069	1	1	1	1	1	0	0	0	0	0
M02111:194:000000000-LT722:1:2103:19474:28216	1	1	1	1	0	0	1	1	1	0
M02111:194:000000000-LT722:1:2103:19475:25666	1	1	1	1	1	0	0	0	0	0
M02111:194:000000000-LT722:1:2103:19475:27690	1	1	1	1	0	0	1	1	1	0
M02111:194:000000000-LT722:1:2103:19476:12715	1	1	1	1	0	0	1	1	1	0
M02111:194:000000000-LT722:1:2103:19477:10587	1	1	1	1	1	0	0	0	0	0
M02111:194:000000000-LT722:1:2103:19477:3661	1	1	1	1	1	0	0	0	0	0
M02111:194:000000000-LT722:1:2103:19477:8286	1	1	1	1	1	0	0	0	0	0
M02111:194:000000000-LT722:1:2103:19478:23220	1	1	1	1	1	0	0	0	0	0
M02111:194:000000000-LT722:1:2103:19479:15087	1	1	1	1	1	0	0	0	0	0
M02111:194:000000000-LT722:1:2103:19479:19252	1	1	1	1	1	0	0	0	0	0
M02111:194:000000000-LT722:1:2103:19481:2842	1	1	1	1	1	0	0	0	0	0
M02111:194:000000000-LT722:1:2103:19482:19122	1	1	0	0	0	0	0	0	0	0
M02111:194:000000000-LT722:1:2103:19482:28677	1	1	1	1	1	0	0	0	0	0
M02111:194:000000000-LT722:1:2103:19483:24061	1	1	1	1	0	0	1	1	1	0
M02111:194:000000000-LT722:1:2103:19483:9530	1	1	1	1	1	0	0	0	0	0
M02111:194:000000000-LT722:1:2103:19485:12761	1	1	1	1	1	0	0	0	0	0
M02111:194:000000000-LT722:1:2103:19486:17725	1	1	1	1	1	0	0	0	0	0
M02111:194:000000000-LT722:1:2103:19486:24105	1	1	1	1	1	0	0	0	0	0
M02111:194:000000000-LT722:1:2103:19486:8768	1	1	1	1	1	0	0	0	0	0
M02111:194:000000000-LT722:1:2103:19487:11556	1	1	1	1	1	0	0	0	0	0
M02111:194:000000000-LT722:1:2103:19487:24178	1	1	0	0	0	0	0	0	0	0
M02111:194:000000000-LT722:1:2103:19487:3077	1	1	1	1	1	0	0	0	0	0
M02111:194:000000000-LT722:1:2103:19487:5099	1	1	1	1	1	0	0	0	0	0
M02111:194:000000000-LT722:1:2103:19488:13144	1	1	1	1	1	0	0	0	0	0
M02111:194:000000000-LT722:1:2103:19488:3677	1	1	1	1	0	0	1	1	1	0
M02111:194:000000000-LT722:1:2103:19489:23716	1	1	1	1	1	0	0	0	0	0
M02111:194:000000000-LT722:1:2103:19489:25599	1	1	1	1	0	0	1	1	1	0
M02111:194:000000000-LT722:1:2103:1948:15459	1	1	1	1	1	0	0	0	0	0
M02111:194:000000000-LT722:1:2103:1948:16568	1	1	1	1	0	0	0	0	0	0
M02111:194:000000000-LT722:1:2103:1948:16605	1	1	1	1	1	0	0	0	0	0
M02111:194:000000000-LT722:1:2103:19492:12055	1	1	1	1	1	0	0	0	0	0
M02111:194:000000000-LT722:1:2103:19493:11258	1	1	1	1	1	0	0	0	0	0
M02111:194:000000000-LT722:1:2103:19493:14778	1	1	0	0	0	0	0	0	0	0
M02111:194:000000000-LT722:1:2103:19493:25097	1	1	1	1	1	0	0	0	0	0
M02111:194:000000000-LT722:1:2103:19494:20584	1	1	1	1	1	0	0	0	0	0
M02111:194:000000000-LT722:1:2103:19494:5200	1	1	1	1	0	0	1	1	1	0
M02111:194:000000000-LT722:1:2103:19496:15070	1	1	1	1	0	0	1	1	1	0
M02111:194:000000000-LT722:1:2103:19496:19641	1	1	1	1	1	0	0	0	0	0
M02111:194:000000000-LT722:1:2103:19496:27889	1	1	1	1	1	0	0	0	0	0
M02111:194:000000000-LT722:1:2103:19497:17707	1	1	1	1	0	0	1	1	1	0
M02111:194:000000000-LT722:1:2103:19497:1912	1	1	1	1	1	0	0	0	0	0
M02111:194:000000000-LT722:1:2103:19498:16396	1	1	1	1	0	0	1	1	1	0
M02111:194:000000000-LT722:1:2103:19499:17249	1	1	1	1	1	0	0	0	0	0
M02111:194:000000000-LT722:1:2103:19499:25850	1	1	1	1	0	0	1	1	1	0
M02111:194:000000000-LT722:1:2103:19500:14121	1	1	1	1	0	0	1	1	1	0
M02111:194:000000000-LT722:1:2103:19502:20603	1	1	1	1	0	0	1	1	1	0
M02111:194:000000000-LT722:1:2103:19502:2922	1	1	1	1	0	0	1	1	1	0
M02111:194:000000000-LT722:1:2103:19502:3741	1	1	0	0	0	0	0	0	0	0
M02111:194:000000000-LT722:1:2103:19503:20882	1	1	1	1	0	0	1	1	1	0
M02111:194:000000000-LT722:1:2103:19503:7644	1	1	1	1	1	0	0	0	0	0
M02111:194:000000000-LT722:1:2103:19504:2894	1	1	1	1	0	0	1	1	1	0
M02111:194:000000000-LT722:1:2103:19505:13984	1	1	1	1	0	0	0	0	0	0
M02111:194:000000000-LT722:1:2103:19505:4497	1	1	0	0	0	0	0	0	0	0
M02111:194:000000000-LT722:1:2103:19505:5881	1	1	1	1	1	0	0	0	0	0
M02111:194:000000000-LT722:1:2103:19506:16328	1	1	1	1	1	0	0	0	0	0
M02111:194:000000000-LT722:1:2103:19506:28047	1	1	1	1	1	0	0	0	0	0
M02111:194:000000000-LT722:1:2103:19506:7204	1	1	1	1	1	0	0	0	0	0
M02111:194:000000000-LT722:1:2103:19506:8255	1	1	1	1	1	0	0	0	0	0
M02111:194:000000000-LT722:1:2103:19508:24286	1	1	1	0	0	1	0	1	0	0
M02111:194:000000000-LT722:1:2103:19509:12245	1	1	1	1	1	0	0	0	0	0
M02111:194:000000000-LT722:1:2103:19510:28587	1	1	0	0	0	0	0	0	0	0
M02111:194:000000000-LT722:1:2103:19511:18485	1	1	1	1	1	0	0	0	0	0
M02111:194:000000000-LT722:1:2103:19511:18539	1	1	1	1	1	0	0	0	0	0
M02111:194:000000000-LT722:1:2103:19511:23074	1	1	1	1	1	0	0	0	0	0
M02111:194:000000000-LT722:1:2103:19512:13318	1	1	1	1	1	0	0	0	0	0
M02111:194:000000000-LT722:1:2103:19512:18804	1	1	1	1	0	0	1	1	1	0
M02111:194:000000000-LT722:1:2103:19512:21006	1	1	0	0	0	0	0	0	0	0
M02111:194:000000000-LT722:1:2103:19513:10138	1	1	1	1	1	0	0	0	0	0
M02111:194:000000000-LT722:1:2103:19513:12091	1	1	1	1	1	0	0	0	0	0
M02111:194:000000000-LT722:1:2103:19514:5784	1	1	1	1	0	0	1	1	1	0
M02111:194:000000000-LT722:1:2103:19514:7777	1	1	1	1	1	0	0	0	0	0
M02111:194:000000000-LT722:1:2103:19515:19244	1	1	1	1	1	0	0	0	0	0
M02111:194:000000000-LT722:1:2103:19516:16051	1	1	1	1	1	0	0	0	0	0
M02111:194:000000000-LT722:1:2103:19516:2867	1	1	0	0	0	0	0	0	0	0
M02111:194:000000000-LT722:1:2103:19517:10017	1	1	1	1	0	0	1	1	1	0
M02111:194:000000000-LT722:1:2103:19517:5002	1	1	1	1	1	0	0	0	0	0
M02111:194:000000000-LT722:1:2103:19518:10984	1	1	1	1	1	0	0	0	0	0
M02111:194:000000000-LT722:1:2103:19518:16950	1	1	1	1	1	0	0	0	0	0
M02111:194:000000000-LT722:1:2103:19518:2192	1	1	1	1	0	0	1	1	1	0
M02111:194:000000000-LT722:1:2103:19519:11612	1	1	1	1	0	0	1	1	1	0
M02111:194:000000000-LT722:1:2103:19519:16205	1	1	1	1	1	0	0	0	0	0
M02111:194:000000000-LT722:1:2103:19519:19180	1	1	1	1	0	0	1	1	1	0
M02111:194:000000000-LT722:1:2103:19520:17586	1	1	1	1	1	0	0	0	0	0
M02111:194:000000000-LT722:1:2103:19520:4647	1	1	1	1	0	0	0	0	0	0
M02111:194:000000000-LT722:1:2103:19521:26632	1	1	1	1	1	0	0	0	0	0
M02111:194:000000000-LT722:1:2103:19522:11761	1	1	0	0	0	0	0	0	0	0
M02111:194:000000000-LT722:1:2103:19522:2758	1	1	0	0	0	0	0	0	0	0
M02111:194:000000000-LT722:1:2103:19522:8918	1	1	1	1	1	0	0	0	0	0
M02111:194:000000000-LT722:1:2103:19523:17502	1	1	1	1	1	0	0	0	0	0
M02111:194:000000000-LT722:1:2103:19523:2013	1	1	1	1	0	0	1	1	1	0
M02111:194:000000000-LT722:1:2103:19523:24601	1	1	1	1	1	0	0	0	0	0
M02111:194:000000000-LT722:1:2103:19524:2794	1	1	1	1	0	0	1	1	1	0
M02111:194:000000000-LT722:1:2103:19524:5648	1	1	1	1	1	0	0	0	0	0
M02111:194:000000000-LT722:1:2103:19525:24988	1	1	1	1	1	0	0	0	0	0
M02111:194:000000000-LT722:1:2103:19525:26042	1	1	1	1	1	0	0	0	0	0
M02111:194:000000000-LT722:1:2103:19526:2664	1	1	1	1	0	0	1	1	1	0
M02111:194:000000000-LT722:1:2103:19526:27590	1	1	1	1	1	0	0	0	0	0
M02111:194:000000000-LT722:1:2103:19527:17957	1	1	1	1	1	0	0	0	0	0
M02111:194:000000000-LT722:1:2103:19527:23520	1	1	1	1	1	0	0	0	0	0
M02111:194:000000000-LT722:1:2103:19528:16560	1	1	1	1	0	0	1	1	1	0
M02111:194:000000000-LT722:1:2103:19528:19576	1	1	0	0	0	0	0	0	0	0
M02111:194:000000000-LT722:1:2103:19528:24587	1	1	1	1	1	0	0	0	0	0
M02111:194:000000000-LT722:1:2103:19529:19988	1	1	1	1	1	0	0	0	0	0
M02111:194:000000000-LT722:1:2103:19529:20091	1	1	1	1	0	0	1	1	1	0
M02111:194:000000000-LT722:1:2103:19529:21352	1	1	1	1	1	0	0	0	0	0
M02111:194:000000000-LT722:1:2103:19529:27244	1	1	1	0	0	1	0	1	0	0
M02111:194:000000000-LT722:1:2103:19531:21904	1	1	1	1	1	0	0	0	0	0
M02111:194:000000000-LT722:1:2103:19531:24682	1	1	1	1	0	0	1	1	1	0
M02111:194:000000000-LT722:1:2103:19531:25097	1	1	1	1	0	0	1	1	1	0
M02111:194:000000000-LT722:1:2103:19532:14287	1	1	1	1	1	0	0	0	0	0
M02111:194:000000000-LT722:1:2103:19532:21926	1	1	1	1	1	0	0	0	0	0
M02111:194:000000000-LT722:1:2103:19532:22897	1	1	1	1	0	0	1	1	1	0
M02111:194:000000000-LT722:1:2103:19533:7661	1	1	1	1	0	0	1	1	1	0
M02111:194:000000000-LT722:1:2103:19534:12968	1	1	1	1	1	0	0	0	0	0
M02111:194:000000000-LT722:1:2103:19534:13564	1	1	1	1	1	0	0	0	0	0
M02111:194:000000000-LT722:1:2103:19534:19385	1	1	1	1	0	0	1	1	1	0
M02111:194:000000000-LT722:1:2103:19534:21391	1	1	1	1	0	0	1	1	1	0
M02111:194:000000000-LT722:1:2103:19535:14788	1	1	1	1	1	0	0	0	0	0
M02111:194:000000000-LT722:1:2103:19536:16171	1	1	1	1	1	0	0	0	0	0
M02111:194:000000000-LT722:1:2103:19536:17009	1	1	1	1	0	0	1	1	1	0
M02111:194:000000000-LT722:1:2103:19536:1866	1	1	1	1	0	0	1	1	1	0
M02111:194:000000000-LT722:1:2103:19537:7445	1	1	1	1	1	0	0	0	0	0
M02111:194:000000000-LT722:1:2103:19538:15743	1	1	1	1	0	0	1	1	1	0
M02111:194:000000000-LT722:1:2103:19538:17393	1	1	1	1	1	0	0	0	0	0
M02111:194:000000000-LT722:1:2103:19538:21460	1	1	1	1	1	0	0	0	0	0
M02111:194:000000000-LT722:1:2103:19538:24180	1	1	1	1	1	0	0	0	0	0
M02111:194:000000000-LT722:1:2103:19538:5889	1	1	1	1	1	0	0	0	0	0
M02111:194:000000000-LT722:1:2103:19539:22119	1	1	1	1	0	0	1	1	1	0
M02111:194:000000000-LT722:1:2103:19540:18628	1	1	1	1	0	0	1	1	1	0
M02111:194:000000000-LT722:1:2103:19540:19296	1	1	1	1	1	0	0	0	0	0
M02111:194:000000000-LT722:1:2103:19540:4096	1	1	1	1	0	0	1	1	1	0
M02111:194:000000000-LT722:1:2103:19540:9842	1	1	1	1	0	0	1	1	1	0
M02111:194:000000000-LT722:1:2103:19541:10761	1	1	1	1	1	0	0	0	0	0
M02111:194:000000000-LT722:1:2103:19541:12988	1	1	1	1	1	0	0	0	0	0
M02111:194:000000000-LT722:1:2103:19542:12582	1	1	1	1	1	0	0	0	0	0
M02111:194:000000000-LT722:1:2103:19542:13937	1	1	1	1	1	0	0	0	0	0
M02111:194:000000000-LT722:1:2103:19542:4796	1	1	1	1	0	0	1	1	1	0
M02111:194:000000000-LT722:1:2103:19543:18368	1	1	1	1	1	0	0	0	0	0
M02111:194:000000000-LT722:1:2103:19543:2023	1	1	1	1	0	0	1	1	1	0
M02111:194:000000000-LT722:1:2103:19543:28499	1	1	1	1	1	0	0	0	0	0
M02111:194:000000000-LT722:1:2103:19546:11980	1	1	1	1	0	0	1	1	1	0
M02111:194:000000000-LT722:1:2103:19547:14026	1	1	0	0	0	0	0	0	0	0
M02111:194:000000000-LT722:1:2103:19547:6891	1	1	1	1	0	0	1	1	1	0
M02111:194:000000000-LT722:1:2103:19548:12715	1	1	1	1	1	0	0	0	0	0
M02111:194:000000000-LT722:1:2103:19549:10808	1	1	1	1	1	0	0	0	0	0
M02111:194:000000000-LT722:1:2103:19549:14878	1	1	0	0	0	0	0	0	0	0
M02111:194:000000000-LT722:1:2103:19549:18407	1	1	1	1	1	0	0	0	0	0
M02111:194:000000000-LT722:1:2103:19549:6826	1	1	1	1	0	0	1	1	1	0
M02111:194:000000000-LT722:1:2103:19550:16620	1	1	1	1	1	0	0	0	0	0
M02111:194:000000000-LT722:1:2103:19551:16844	1	1	1	1	1	0	0	0	0	0
M02111:194:000000000-LT722:1:2103:19551:21121	1	1	1	1	1	0	0	0	0	0
M02111:194:000000000-LT722:1:2103:19551:27533	1	1	1	1	0	0	1	1	1	0
M02111:194:000000000-LT722:1:2103:19552:13818	1	1	1	1	0	0	1	1	1	0
M02111:194:000000000-LT722:1:2103:19552:17872	1	1	1	1	1	0	0	0	0	0
M02111:194:000000000-LT722:1:2103:19553:16879	1	1	1	1	1	0	0	0	0	0
M02111:194:000000000-LT722:1:2103:19553:22474	1	1	1	1	1	0	0	0	0	0
M02111:194:000000000-LT722:1:2103:19554:13000	1	1	1	1	1	0	0	0	0	0
M02111:194:000000000-LT722:1:2103:19554:13107	1	1	1	1	0	0	1	1	1	0
M02111:194:000000000-LT722:1:2103:19554:2594	1	1	1	1	0	0	1	1	1	0
M02111:194:000000000-LT722:1:2103:19554:28362	1	1	1	1	1	0	0	0	0	0
M02111:194:000000000-LT722:1:2103:19554:7305	1	1	1	1	1	0	0	0	0	0
M02111:194:000000000-LT722:1:2103:19555:18279	1	1	1	1	0	0	1	1	1	0
M02111:194:000000000-LT722:1:2103:19555:5805	1	1	1	1	0	0	1	1	1	0
M02111:194:000000000-LT722:1:2103:19555:6596	1	1	1	1	1	0	0	0	0	0
M02111:194:000000000-LT722:1:2103:19556:6265	1	1	1	1	1	0	0	0	0	0
M02111:194:000000000-LT722:1:2103:19558:12215	1	1	1	1	1	0	0	0	0	0
M02111:194:000000000-LT722:1:2103:19558:20060	1	1	0	0	0	0	0	0	0	0
M02111:194:000000000-LT722:1:2103:19558:28017	1	1	1	1	1	0	0	0	0	0
M02111:194:000000000-LT722:1:2103:19559:16320	1	1	1	1	1	0	0	0	0	0
M02111:194:000000000-LT722:1:2103:19561:6839	1	1	1	1	1	0	0	0	0	0
M02111:194:000000000-LT722:1:2103:19562:15828	1	1	1	1	1	0	0	0	0	0
M02111:194:000000000-LT722:1:2103:19562:23319	1	1	1	1	1	0	0	0	0	0
M02111:194:000000000-LT722:1:2103:19562:2343	1	1	1	1	0	0	1	1	1	0
M02111:194:000000000-LT722:1:2103:19564:10545	1	1	1	1	1	0	0	0	0	0
M02111:194:000000000-LT722:1:2103:19564:19555	1	1	1	1	0	0	1	1	1	0
M02111:194:000000000-LT722:1:2103:19564:6826	1	1	0	0	0	0	0	0	0	0
M02111:194:000000000-LT722:1:2103:19566:17717	1	1	1	1	1	0	0	0	0	0
M02111:194:000000000-LT722:1:2103:19567:20426	1	1	1	1	0	0	0	0	0	0
M02111:194:000000000-LT722:1:2103:19567:21469	1	1	1	1	1	0	0	0	0	0
M02111:194:000000000-LT722:1:2103:19567:7395	1	1	1	1	1	0	0	0	0	0
M02111:194:000000000-LT722:1:2103:19568:21859	1	1	1	1	1	0	0	0	0	0
M02111:194:000000000-LT722:1:2103:19568:7450	1	1	1	1	1	0	0	0	0	0
M02111:194:000000000-LT722:1:2103:19569:20575	1	1	1	1	0	0	0	0	0	0
M02111:194:000000000-LT722:1:2103:19570:23028	1	1	1	1	0	0	0	0	0	0
M02111:194:000000000-LT722:1:2103:19570:25448	1	1	1	1	0	0	1	1	1	0
M02111:194:000000000-LT722:1:2103:19570:27650	1	1	1	1	0	0	1	1	1	0
M02111:194:000000000-LT722:1:2103:19570:4007	1	1	1	1	1	0	0	0	0	0
M02111:194:000000000-LT722:1:2103:19571:21376	1	1	1	1	1	0	0	0	0	0
M02111:194:000000000-LT722:1:2103:19571:22200	1	1	1	1	0	0	1	1	1	0
M02111:194:000000000-LT722:1:2103:19572:23924	1	1	1	1	0	0	1	1	1	0
M02111:194:000000000-LT722:1:2103:19573:14449	1	1	1	1	1	0	0	0	0	0
M02111:194:000000000-LT722:1:2103:19573:19995	1	1	1	1	1	0	0	0	0	0
M02111:194:000000000-LT722:1:2103:19573:28115	1	1	0	0	0	0	0	0	0	0
M02111:194:000000000-LT722:1:2103:19573:4350	1	1	1	1	0	0	1	1	1	0
M02111:194:000000000-LT722:1:2103:19574:19072	1	1	1	1	1	0	0	0	0	0
M02111:194:000000000-LT722:1:2103:19575:12550	1	1	1	1	1	0	0	0	0	0
M02111:194:000000000-LT722:1:2103:19575:16330	1	1	1	1	1	0	0	0	0	0
M02111:194:000000000-LT722:1:2103:19575:2138	1	1	1	1	0	0	1	1	1	0
M02111:194:000000000-LT722:1:2103:19576:8326	1	1	1	1	0	0	1	1	1	0
M02111:194:000000000-LT722:1:2103:19577:16637	1	1	1	1	0	0	1	1	1	0
M02111:194:000000000-LT722:1:2103:19577:8840	1	1	1	1	1	0	0	0	0	0
M02111:194:000000000-LT722:1:2103:19578:13347	1	1	1	1	1	0	0	0	0	0
M02111:194:000000000-LT722:1:2103:19578:15670	1	1	1	1	1	0	0	0	0	0
M02111:194:000000000-LT722:1:2103:19578:25139	1	1	1	1	0	0	1	1	1	0
M02111:194:000000000-LT722:1:2103:19578:7360	1	1	1	1	1	0	0	0	0	0
M02111:194:000000000-LT722:1:2103:19579:14989	1	1	1	1	1	0	0	0	0	0
M02111:194:000000000-LT722:1:2103:19579:22582	1	1	1	1	1	0	0	0	0	0
M02111:194:000000000-LT722:1:2103:19579:24855	1	1	1	1	0	0	1	1	1	0
M02111:194:000000000-LT722:1:2103:19580:9141	1	1	0	0	0	0	0	0	0	0
M02111:194:000000000-LT722:1:2103:19581:17486	1	1	1	1	0	0	1	1	1	0
M02111:194:000000000-LT722:1:2103:19581:8348	1	1	1	1	1	0	0	0	0	0
M02111:194:000000000-LT722:1:2103:19582:10798	1	1	1	1	1	0	0	0	0	0
M02111:194:000000000-LT722:1:2103:19582:25694	1	1	1	1	0	0	1	1	1	0
M02111:194:000000000-LT722:1:2103:19583:12567	1	1	0	0	0	0	0	0	0	0
M02111:194:000000000-LT722:1:2103:19583:15449	1	1	1	1	0	0	1	1	1	0
M02111:194:000000000-LT722:1:2103:19583:21553	1	1	1	1	0	0	1	1	1	0
M02111:194:000000000-LT722:1:2103:19583:27621	1	1	0	0	0	0	0	0	0	0
M02111:194:000000000-LT722:1:2103:19585:9274	1	1	1	1	0	0	1	1	1	0
M02111:194:000000000-LT722:1:2103:19586:20021	1	1	1	1	1	0	0	0	0	0
M02111:194:000000000-LT722:1:2103:19587:14149	1	1	1	1	1	0	0	0	0	0
M02111:194:000000000-LT722:1:2103:19587:27962	1	1	1	1	1	0	0	0	0	0
M02111:194:000000000-LT722:1:2103:19588:21050	1	1	1	1	1	0	0	0	0	0
M02111:194:000000000-LT722:1:2103:19588:25789	1	1	1	1	1	0	0	0	0	0
M02111:194:000000000-LT722:1:2103:19590:12969	1	1	1	1	1	0	0	0	0	0
M02111:194:000000000-LT722:1:2103:19590:24073	1	1	1	1	1	0	0	0	0	0
M02111:194:000000000-LT722:1:2103:19590:3785	1	1	1	1	1	0	0	0	0	0
M02111:194:000000000-LT722:1:2103:19591:10179	1	1	1	1	1	0	0	0	0	0
M02111:194:000000000-LT722:1:2103:19591:16908	1	1	1	1	1	0	0	0	0	0
M02111:194:000000000-LT722:1:2103:19592:10820	1	1	1	1	1	0	0	0	0	0
M02111:194:000000000-LT722:1:2103:19592:2723	1	1	1	1	0	0	1	1	1	0
M02111:194:000000000-LT722:1:2103:19592:4828	1	1	1	1	0	0	1	1	1	0
M02111:194:000000000-LT722:1:2103:19592:8422	1	1	1	1	1	0	0	0	0	0
M02111:194:000000000-LT722:1:2103:19593:13378	1	1	1	1	1	0	0	0	0	0
M02111:194:000000000-LT722:1:2103:19593:6185	1	1	0	0	0	0	0	0	0	0
M02111:194:000000000-LT722:1:2103:19593:7346	1	1	1	1	1	0	0	0	0	0
M02111:194:000000000-LT722:1:2103:19595:24418	1	1	0	0	0	0	0	0	0	0
M02111:194:000000000-LT722:1:2103:19595:6671	1	1	1	1	1	0	0	0	0	0
M02111:194:000000000-LT722:1:2103:19596:13604	1	1	1	1	0	0	1	1	1	0
M02111:194:000000000-LT722:1:2103:19596:18555	1	1	0	0	0	0	0	0	0	0
M02111:194:000000000-LT722:1:2103:19596:20946	1	1	1	1	1	0	0	0	0	0
M02111:194:000000000-LT722:1:2103:19596:21202	1	1	1	1	1	0	0	0	0	0
M02111:194:000000000-LT722:1:2103:19596:23741	1	1	1	1	1	0	0	0	0	0
M02111:194:000000000-LT722:1:2103:19597:15638	1	1	1	1	0	0	0	0	0	0
M02111:194:000000000-LT722:1:2103:19597:25031	1	1	1	1	1	0	0	0	0	0
M02111:194:000000000-LT722:1:2103:19597:5652	1	1	1	1	0	0	1	1	1	0
M02111:194:000000000-LT722:1:2103:19599:22997	1	1	1	1	1	0	0	0	0	0
M02111:194:000000000-LT722:1:2103:1959:14620	1	1	1	1	1	0	0	0	0	0
M02111:194:000000000-LT722:1:2103:19600:12574	1	1	1	1	1	0	0	0	0	0
M02111:194:000000000-LT722:1:2103:19600:2089	1	1	1	1	1	0	0	0	0	0
M02111:194:000000000-LT722:1:2103:19600:21705	1	1	1	1	1	0	0	0	0	0
M02111:194:000000000-LT722:1:2103:19601:11434	1	1	1	1	0	0	1	1	1	0
M02111:194:000000000-LT722:1:2103:19601:24479	1	1	1	1	1	0	0	0	0	0
M02111:194:000000000-LT722:1:2103:19601:7056	1	1	1	1	0	0	1	1	1	0
M02111:194:000000000-LT722:1:2103:19601:7559	1	1	1	1	1	0	0	0	0	0
M02111:194:000000000-LT722:1:2103:19601:8828	1	1	1	1	1	0	0	0	0	0
M02111:194:000000000-LT722:1:2103:19602:10762	1	1	1	1	0	0	1	1	1	0
M02111:194:000000000-LT722:1:2103:19602:16890	1	1	1	1	1	0	0	0	0	0
M02111:194:000000000-LT722:1:2103:19602:7706	1	1	1	1	0	0	1	1	1	0
M02111:194:000000000-LT722:1:2103:19603:4029	1	1	1	1	1	0	0	0	0	0
M02111:194:000000000-LT722:1:2103:19604:20033	1	1	1	1	1	0	0	0	0	0
M02111:194:000000000-LT722:1:2103:19604:24238	1	1	1	1	0	0	0	0	0	0
M02111:194:000000000-LT722:1:2103:19604:9928	1	1	1	1	1	0	0	0	0	0
M02111:194:000000000-LT722:1:2103:19605:9330	1	1	1	1	1	0	0	0	0	0
M02111:194:000000000-LT722:1:2103:19606:14703	1	1	1	1	1	0	0	0	0	0
M02111:194:000000000-LT722:1:2103:19607:13356	1	1	1	1	1	0	0	0	0	0
M02111:194:000000000-LT722:1:2103:19607:14060	1	1	1	1	0	0	0	0	0	0
M02111:194:000000000-LT722:1:2103:19607:20621	1	1	1	1	1	0	0	0	0	0
M02111:194:000000000-LT722:1:2103:19607:8593	1	1	1	1	1	0	0	0	0	0
M02111:194:000000000-LT722:1:2103:19608:15704	1	1	1	1	0	0	1	1	1	0
M02111:194:000000000-LT722:1:2103:19608:23803	1	1	1	1	1	0	0	0	0	0
M02111:194:000000000-LT722:1:2103:19608:28760	1	1	1	1	0	0	1	1	1	0
M02111:194:000000000-LT722:1:2103:19609:17121	1	1	1	1	1	0	0	0	0	0
M02111:194:000000000-LT722:1:2103:19609:20909	1	1	1	1	1	0	0	0	0	0
M02111:194:000000000-LT722:1:2103:19609:23080	1	1	1	1	1	0	0	0	0	0
M02111:194:000000000-LT722:1:2103:19610:20425	1	1	1	1	1	0	0	0	0	0
M02111:194:000000000-LT722:1:2103:19610:21658	1	1	1	1	1	0	0	0	0	0
M02111:194:000000000-LT722:1:2103:19611:5034	1	1	0	0	0	0	0	0	0	0
M02111:194:000000000-LT722:1:2103:19612:12003	1	1	1	1	1	0	0	0	0	0
M02111:194:000000000-LT722:1:2103:19612:4898	1	1	1	1	1	0	0	0	0	0
M02111:194:000000000-LT722:1:2103:19613:4467	1	1	1	1	1	0	0	0	0	0
M02111:194:000000000-LT722:1:2103:19613:4943	1	0	0	0	0	0	0	0	0	0
M02111:194:000000000-LT722:1:2103:19614:11820	1	1	1	1	1	0	0	0	0	0
M02111:194:000000000-LT722:1:2103:19614:13696	1	1	0	0	0	0	0	0	0	0
M02111:194:000000000-LT722:1:2103:19615:12963	1	1	1	1	0	0	1	1	1	0
M02111:194:000000000-LT722:1:2103:19615:24928	1	1	0	0	0	0	0	0	0	0
M02111:194:000000000-LT722:1:2103:19615:25620	1	1	1	1	1	0	0	0	0	0
M02111:194:000000000-LT722:1:2103:19615:7771	1	1	1	1	1	0	0	0	0	0
M02111:194:000000000-LT722:1:2103:19617:14657	1	1	1	1	1	0	0	0	0	0
M02111:194:000000000-LT722:1:2103:19617:15662	1	1	1	1	1	0	0	0	0	0
M02111:194:000000000-LT722:1:2103:19618:3560	1	1	1	1	1	0	0	0	0	0
M02111:194:000000000-LT722:1:2103:19618:5786	1	1	1	1	1	0	0	0	0	0
M02111:194:000000000-LT722:1:2103:19619:19220	1	1	1	1	1	0	0	0	0	0
M02111:194:000000000-LT722:1:2103:19619:2305	1	1	1	1	1	0	0	0	0	0
M02111:194:000000000-LT722:1:2103:19620:17144	1	1	1	1	0	0	1	1	1	0
M02111:194:000000000-LT722:1:2103:19620:18420	1	1	1	1	1	0	0	0	0	0
M02111:194:000000000-LT722:1:2103:19621:18446	1	1	0	0	0	0	0	0	0	0
M02111:194:000000000-LT722:1:2103:19622:20386	1	1	1	1	1	0	0	0	0	0
M02111:194:000000000-LT722:1:2103:19622:5149	1	1	1	1	1	0	0	0	0	0
M02111:194:000000000-LT722:1:2103:19623:5279	1	1	1	1	0	0	1	1	1	0
M02111:194:000000000-LT722:1:2103:19623:5757	1	1	1	1	1	0	0	0	0	0
M02111:194:000000000-LT722:1:2103:19624:13188	1	1	1	1	1	0	0	0	0	0
M02111:194:000000000-LT722:1:2103:19624:28159	1	1	1	1	0	0	1	1	1	0
M02111:194:000000000-LT722:1:2103:19625:17391	1	1	1	1	1	0	0	0	0	0
M02111:194:000000000-LT722:1:2103:19625:19469	1	1	1	1	0	0	1	1	1	0
M02111:194:000000000-LT722:1:2103:19625:20943	1	1	1	1	1	0	0	0	0	0
M02111:194:000000000-LT722:1:2103:19625:7552	1	1	1	1	0	0	1	1	1	0
M02111:194:000000000-LT722:1:2103:19625:8503	1	1	1	1	1	0	0	0	0	0
M02111:194:000000000-LT722:1:2103:19626:22835	1	1	1	1	1	0	0	0	0	0
M02111:194:000000000-LT722:1:2103:19626:7819	1	1	0	0	0	0	0	0	0	0
M02111:194:000000000-LT722:1:2103:19627:15319	1	1	1	1	1	0	0	0	0	0
M02111:194:000000000-LT722:1:2103:19628:11579	1	1	0	0	0	0	0	0	0	0
M02111:194:000000000-LT722:1:2103:19628:13667	1	1	1	1	1	0	0	0	0	0
M02111:194:000000000-LT722:1:2103:19628:21128	1	1	1	1	1	0	0	0	0	0
M02111:194:000000000-LT722:1:2103:19628:21385	1	1	1	1	1	0	0	0	0	0
M02111:194:000000000-LT722:1:2103:19628:23758	1	1	1	1	1	0	0	0	0	0
M02111:194:000000000-LT722:1:2103:19628:27620	1	1	1	1	0	0	1	1	1	0
M02111:194:000000000-LT722:1:2103:19628:8644	1	1	1	1	1	0	0	0	0	0
M02111:194:000000000-LT722:1:2103:19629:10931	1	1	1	1	1	0	0	0	0	0
M02111:194:000000000-LT722:1:2103:1962:17616	1	1	1	1	0	0	0	0	0	0
M02111:194:000000000-LT722:1:2103:19631:15249	1	1	1	1	1	0	0	0	0	0
M02111:194:000000000-LT722:1:2103:19631:2387	1	1	1	1	1	0	0	0	0	0
M02111:194:000000000-LT722:1:2103:19631:28246	1	1	1	1	1	0	0	0	0	0
M02111:194:000000000-LT722:1:2103:19633:19862	1	1	1	1	1	0	0	0	0	0
M02111:194:000000000-LT722:1:2103:19634:14436	1	1	1	1	0	0	1	1	1	0
M02111:194:000000000-LT722:1:2103:19634:25142	1	1	1	1	1	0	0	0	0	0
M02111:194:000000000-LT722:1:2103:19634:2519	1	1	1	1	1	0	0	0	0	0
M02111:194:000000000-LT722:1:2103:19636:22815	1	1	1	1	0	0	1	1	1	0
M02111:194:000000000-LT722:1:2103:19637:9115	1	1	1	1	1	0	0	0	0	0
M02111:194:000000000-LT722:1:2103:19638:12422	1	1	1	1	0	0	1	1	1	0
M02111:194:000000000-LT722:1:2103:19638:21902	1	1	1	1	1	0	0	0	0	0
M02111:194:000000000-LT722:1:2103:19640:15819	1	1	1	1	1	0	0	0	0	0
M02111:194:000000000-LT722:1:2103:19641:28696	1	1	1	1	1	0	0	0	0	0
M02111:194:000000000-LT722:1:2103:19641:3854	1	1	1	1	1	0	0	0	0	0
M02111:194:000000000-LT722:1:2103:19642:16391	1	1	1	1	1	0	0	0	0	0
M02111:194:000000000-LT722:1:2103:19642:4713	1	1	1	1	0	0	1	1	1	0
M02111:194:000000000-LT722:1:2103:19642:5907	1	0	0	0	0	0	0	0	0	0
M02111:194:000000000-LT722:1:2103:19642:9051	1	1	1	1	0	0	1	1	1	0
M02111:194:000000000-LT722:1:2103:19646:20008	1	1	1	1	1	0	0	0	0	0
M02111:194:000000000-LT722:1:2103:19646:21016	1	1	1	1	1	0	0	0	0	0
M02111:194:000000000-LT722:1:2103:19646:24150	1	1	1	1	1	0	0	0	0	0
M02111:194:000000000-LT722:1:2103:19647:23659	1	1	1	1	1	0	0	0	0	0
M02111:194:000000000-LT722:1:2103:19648:5178	1	1	0	0	0	0	0	0	0	0
M02111:194:000000000-LT722:1:2103:19650:11856	1	1	1	1	1	0	0	0	0	0
M02111:194:000000000-LT722:1:2103:19650:13226	1	1	1	1	1	0	0	0	0	0
M02111:194:000000000-LT722:1:2103:19651:2040	1	1	1	1	1	0	0	0	0	0
M02111:194:000000000-LT722:1:2103:19654:26137	1	1	1	1	1	0	0	0	0	0
M02111:194:000000000-LT722:1:2103:19655:9514	1	1	1	1	1	0	0	0	0	0
M02111:194:000000000-LT722:1:2103:19656:17777	1	1	1	1	1	0	0	0	0	0
M02111:194:000000000-LT722:1:2103:19657:14922	1	1	1	1	0	0	1	1	1	0
M02111:194:000000000-LT722:1:2103:19658:10034	1	1	1	1	1	0	0	0	0	0
M02111:194:000000000-LT722:1:2103:19658:1918	1	1	1	1	1	0	0	0	0	0
M02111:194:000000000-LT722:1:2103:19658:19760	1	1	0	0	0	0	0	0	0	0
M02111:194:000000000-LT722:1:2103:19658:25186	1	1	1	1	1	0	0	0	0	0
M02111:194:000000000-LT722:1:2103:19658:6065	1	1	1	1	1	0	0	0	0	0
M02111:194:000000000-LT722:1:2103:19659:2726	1	1	1	1	1	0	0	0	0	0
M02111:194:000000000-LT722:1:2103:19659:2991	1	1	1	1	0	0	1	1	1	0
M02111:194:000000000-LT722:1:2103:19659:6505	1	1	0	0	0	0	0	0	0	0
M02111:194:000000000-LT722:1:2103:19659:9366	1	1	1	1	1	0	0	0	0	0
M02111:194:000000000-LT722:1:2103:19660:15857	1	1	1	1	1	0	0	0	0	0
M02111:194:000000000-LT722:1:2103:19660:21732	1	1	1	1	1	0	0	0	0	0
M02111:194:000000000-LT722:1:2103:19660:22259	1	1	1	1	0	0	1	1	1	0
M02111:194:000000000-LT722:1:2103:19660:3206	1	1	1	1	1	0	0	0	0	0
M02111:194:000000000-LT722:1:2103:19661:26235	1	1	1	1	1	0	0	0	0	0
M02111:194:000000000-LT722:1:2103:19661:6582	1	1	1	1	1	0	0	0	0	0
M02111:194:000000000-LT722:1:2103:19662:12379	1	1	1	1	1	0	0	0	0	0
M02111:194:000000000-LT722:1:2103:19662:12471	1	1	0	0	0	0	0	0	0	0
M02111:194:000000000-LT722:1:2103:19662:17415	1	1	1	1	1	0	0	0	0	0
M02111:194:000000000-LT722:1:2103:19662:20780	1	1	1	1	1	0	0	0	0	0
M02111:194:000000000-LT722:1:2103:19662:22001	1	1	1	1	1	0	0	0	0	0
M02111:194:000000000-LT722:1:2103:19662:7141	1	1	1	1	1	0	0	0	0	0
M02111:194:000000000-LT722:1:2103:19664:7666	1	1	1	1	1	0	0	0	0	0
M02111:194:000000000-LT722:1:2103:19665:21334	1	1	1	1	0	0	1	1	1	0
M02111:194:000000000-LT722:1:2103:19665:9204	1	1	1	1	0	0	1	1	1	0
M02111:194:000000000-LT722:1:2103:19665:9256	1	1	0	0	0	0	0	0	0	0
M02111:194:000000000-LT722:1:2103:19666:25046	1	1	1	1	1	0	0	0	0	0
M02111:194:000000000-LT722:1:2103:19667:2535	1	1	1	1	1	0	0	0	0	0
M02111:194:000000000-LT722:1:2103:19669:6678	1	1	1	1	0	0	1	1	1	0
M02111:194:000000000-LT722:1:2103:19670:19830	1	1	1	1	1	0	0	0	0	0
M02111:194:000000000-LT722:1:2103:19671:1901	1	1	1	1	1	0	0	0	0	0
M02111:194:000000000-LT722:1:2103:19675:4693	1	1	1	1	1	0	0	0	0	0
M02111:194:000000000-LT722:1:2103:19675:5986	1	1	1	1	1	0	0	0	0	0
M02111:194:000000000-LT722:1:2103:19676:15106	1	1	1	1	1	0	0	0	0	0
M02111:194:000000000-LT722:1:2103:19676:24096	1	1	1	1	1	0	0	0	0	0
M02111:194:000000000-LT722:1:2103:19676:8903	1	0	0	0	0	0	0	0	0	0
M02111:194:000000000-LT722:1:2103:19677:12787	1	1	1	1	0	0	0	0	0	0
M02111:194:000000000-LT722:1:2103:19677:15430	1	1	1	1	1	0	0	0	0	0
M02111:194:000000000-LT722:1:2103:19678:7935	1	1	1	1	0	0	1	1	1	0
M02111:194:000000000-LT722:1:2103:1967:13585	1	1	1	1	1	0	0	0	0	0
M02111:194:000000000-LT722:1:2103:19680:22320	1	1	1	1	0	0	1	1	1	0
M02111:194:000000000-LT722:1:2103:19680:26182	1	1	1	1	0	0	1	1	1	0
M02111:194:000000000-LT722:1:2103:19681:23856	1	1	1	1	1	0	0	0	0	0
M02111:194:000000000-LT722:1:2103:19681:4882	1	1	1	1	1	0	0	0	0	0
M02111:194:000000000-LT722:1:2103:19682:16787	1	1	1	1	1	0	0	0	0	0
M02111:194:000000000-LT722:1:2103:19682:23340	1	1	1	1	1	0	0	0	0	0
M02111:194:000000000-LT722:1:2103:19684:20264	1	1	1	1	1	0	0	0	0	0
M02111:194:000000000-LT722:1:2103:19684:27790	1	1	1	1	1	0	0	0	0	0
M02111:194:000000000-LT722:1:2103:19685:9769	1	1	1	1	1	0	0	0	0	0
M02111:194:000000000-LT722:1:2103:19688:3197	1	1	1	1	1	0	0	0	0	0
M02111:194:000000000-LT722:1:2103:19689:22776	1	1	1	1	1	0	0	0	0	0
M02111:194:000000000-LT722:1:2103:19689:26359	1	0	0	0	0	0	0	0	0	0
M02111:194:000000000-LT722:1:2103:19689:6755	1	1	1	1	1	0	0	0	0	0
M02111:194:000000000-LT722:1:2103:19690:17196	1	1	0	0	0	0	0	0	0	0
M02111:194:000000000-LT722:1:2103:19690:23564	1	1	1	1	0	0	0	0	0	0
M02111:194:000000000-LT722:1:2103:19694:8460	1	1	1	1	1	0	0	0	0	0
M02111:194:000000000-LT722:1:2103:19695:16167	1	1	0	0	0	0	0	0	0	0
M02111:194:000000000-LT722:1:2103:19697:23888	1	1	1	1	0	0	1	1	1	0
M02111:194:000000000-LT722:1:2103:19698:18713	1	1	0	0	0	0	0	0	0	0
M02111:194:000000000-LT722:1:2103:19698:22212	1	1	1	1	1	0	0	0	0	0
M02111:194:000000000-LT722:1:2103:19698:9857	1	1	1	1	1	0	0	0	0	0
M02111:194:000000000-LT722:1:2103:19699:6738	1	1	1	1	0	0	1	1	1	0
M02111:194:000000000-LT722:1:2103:19700:5335	1	1	1	1	1	0	0	0	0	0
M02111:194:000000000-LT722:1:2103:19700:9483	1	1	1	1	1	0	0	0	0	0
M02111:194:000000000-LT722:1:2103:19701:23520	1	1	1	1	1	0	0	0	0	0
M02111:194:000000000-LT722:1:2103:19701:24645	1	1	1	1	0	0	0	0	0	0
M02111:194:000000000-LT722:1:2103:19703:13523	1	1	1	1	1	0	0	0	0	0
M02111:194:000000000-LT722:1:2103:19703:14362	1	1	1	1	0	0	1	1	1	0
M02111:194:000000000-LT722:1:2103:19703:21892	1	1	1	1	1	0	0	0	0	0
M02111:194:000000000-LT722:1:2103:19704:21330	1	1	1	1	0	0	1	1	1	0
M02111:194:000000000-LT722:1:2103:19704:27128	1	1	1	1	1	0	0	0	0	0
M02111:194:000000000-LT722:1:2103:19704:4751	1	1	0	0	0	0	0	0	0	0
M02111:194:000000000-LT722:1:2103:19704:4819	1	1	1	1	1	0	0	0	0	0
M02111:194:000000000-LT722:1:2103:19705:16284	1	1	1	1	0	0	0	0	0	0
M02111:194:000000000-LT722:1:2103:19705:26584	1	1	1	1	1	0	0	0	0	0
M02111:194:000000000-LT722:1:2103:19706:15887	1	1	1	1	1	0	0	0	0	0
M02111:194:000000000-LT722:1:2103:19706:16550	1	1	1	1	0	0	1	1	1	0
M02111:194:000000000-LT722:1:2103:19706:17928	1	1	1	1	0	0	1	1	1	0
M02111:194:000000000-LT722:1:2103:19707:25067	1	1	1	1	1	0	0	0	0	0
M02111:194:000000000-LT722:1:2103:19707:26659	1	1	1	1	0	0	1	1	1	0
M02111:194:000000000-LT722:1:2103:19708:22171	1	1	0	0	0	0	0	0	0	0
M02111:194:000000000-LT722:1:2103:19709:12983	1	1	1	1	1	0	0	0	0	0
M02111:194:000000000-LT722:1:2103:19709:17268	1	1	1	1	1	0	0	0	0	0
M02111:194:000000000-LT722:1:2103:19710:17966	1	1	1	1	1	0	0	0	0	0
M02111:194:000000000-LT722:1:2103:19710:8150	1	1	1	1	1	0	0	0	0	0
M02111:194:000000000-LT722:1:2103:19711:21439	1	1	1	1	1	0	0	0	0	0
M02111:194:000000000-LT722:1:2103:19711:25625	1	1	1	1	1	0	0	0	0	0
M02111:194:000000000-LT722:1:2103:19712:15759	1	1	1	1	1	0	0	0	0	0
M02111:194:000000000-LT722:1:2103:19713:11679	1	1	1	1	0	0	1	1	1	0
M02111:194:000000000-LT722:1:2103:19713:12685	1	1	1	1	0	0	0	0	0	0
M02111:194:000000000-LT722:1:2103:19713:13689	1	1	1	1	0	0	1	1	1	0
M02111:194:000000000-LT722:1:2103:19713:14544	1	1	1	1	0	0	1	1	1	0
M02111:194:000000000-LT722:1:2103:19714:26390	1	1	1	1	0	0	1	1	1	0
M02111:194:000000000-LT722:1:2103:19715:23451	1	1	1	1	1	0	0	0	0	0
M02111:194:000000000-LT722:1:2103:19717:10311	1	1	1	1	1	0	0	0	0	0
M02111:194:000000000-LT722:1:2103:19717:24598	1	1	1	1	1	0	0	0	0	0
M02111:194:000000000-LT722:1:2103:19717:28137	1	1	1	1	1	0	0	0	0	0
M02111:194:000000000-LT722:1:2103:19718:10118	1	1	1	1	1	0	0	0	0	0
M02111:194:000000000-LT722:1:2103:19718:17199	1	1	0	0	0	0	0	0	0	0
M02111:194:000000000-LT722:1:2103:19718:28192	1	1	1	1	0	0	1	1	1	0
M02111:194:000000000-LT722:1:2103:19719:16259	1	1	1	1	0	0	1	1	1	0
M02111:194:000000000-LT722:1:2103:19720:12441	1	1	0	0	0	0	0	0	0	0
M02111:194:000000000-LT722:1:2103:19720:14996	1	1	1	1	1	0	0	0	0	0
M02111:194:000000000-LT722:1:2103:19720:18070	1	1	1	1	0	0	1	1	1	0
M02111:194:000000000-LT722:1:2103:19720:6216	1	1	1	1	0	0	1	1	1	0
M02111:194:000000000-LT722:1:2103:19721:12278	1	1	1	1	1	0	0	0	0	0
M02111:194:000000000-LT722:1:2103:19721:23660	1	1	1	1	1	0	0	0	0	0
M02111:194:000000000-LT722:1:2103:19721:25667	1	1	1	1	1	0	0	0	0	0
M02111:194:000000000-LT722:1:2103:19723:1977	1	1	1	1	0	0	0	0	0	0
M02111:194:000000000-LT722:1:2103:19723:20292	1	1	1	1	1	0	0	0	0	0
M02111:194:000000000-LT722:1:2103:19724:13999	1	1	1	1	0	0	1	1	1	0
M02111:194:000000000-LT722:1:2103:19725:7059	1	1	1	1	1	0	0	0	0	0
M02111:194:000000000-LT722:1:2103:19726:23335	1	1	1	1	0	0	1	1	1	0
M02111:194:000000000-LT722:1:2103:19726:8436	1	1	1	1	1	0	0	0	0	0
M02111:194:000000000-LT722:1:2103:19727:10769	1	1	1	1	0	0	1	1	1	0
M02111:194:000000000-LT722:1:2103:19727:23232	1	1	1	1	1	0	0	0	0	0
M02111:194:000000000-LT722:1:2103:19728:20218	1	1	1	1	1	0	0	0	0	0
M02111:194:000000000-LT722:1:2103:19729:11352	1	1	1	1	1	0	0	0	0	0
M02111:194:000000000-LT722:1:2103:19729:2293	1	1	1	1	0	0	0	0	0	0
M02111:194:000000000-LT722:1:2103:19730:28693	1	1	1	1	1	0	0	0	0	0
M02111:194:000000000-LT722:1:2103:19730:3756	1	1	1	1	1	0	0	0	0	0
M02111:194:000000000-LT722:1:2103:19731:14279	1	1	1	1	1	0	0	0	0	0
M02111:194:000000000-LT722:1:2103:19732:10538	1	1	1	1	1	0	0	0	0	0
M02111:194:000000000-LT722:1:2103:19732:16615	1	1	1	1	0	0	1	1	1	0
M02111:194:000000000-LT722:1:2103:19732:8075	1	1	1	1	1	0	0	0	0	0
M02111:194:000000000-LT722:1:2103:19733:16232	1	1	1	1	0	0	1	1	1	0
M02111:194:000000000-LT722:1:2103:19733:4269	1	1	1	1	1	0	0	0	0	0
M02111:194:000000000-LT722:1:2103:19733:4615	1	1	1	1	1	0	0	0	0	0
M02111:194:000000000-LT722:1:2103:19734:10860	1	1	1	1	0	0	1	1	1	0
M02111:194:000000000-LT722:1:2103:19735:16341	1	1	1	1	1	0	0	0	0	0
M02111:194:000000000-LT722:1:2103:19735:21527	1	1	1	1	0	0	1	1	1	0
M02111:194:000000000-LT722:1:2103:19735:3562	1	1	1	1	1	0	0	0	0	0
M02111:194:000000000-LT722:1:2103:19735:9129	1	1	1	1	1	0	0	0	0	0
M02111:194:000000000-LT722:1:2103:19736:12676	1	1	1	1	1	0	0	0	0	0
M02111:194:000000000-LT722:1:2103:19736:13146	1	1	1	1	1	0	0	0	0	0
M02111:194:000000000-LT722:1:2103:19737:18950	1	1	1	1	1	0	0	0	0	0
M02111:194:000000000-LT722:1:2103:19738:14203	1	1	1	1	0	0	1	1	1	0
M02111:194:000000000-LT722:1:2103:19739:23540	1	1	1	1	0	0	1	1	1	0
M02111:194:000000000-LT722:1:2103:19739:4083	1	1	1	1	1	0	0	0	0	0
M02111:194:000000000-LT722:1:2103:19739:9523	1	1	1	1	1	0	0	0	0	0
M02111:194:000000000-LT722:1:2103:19740:10968	1	1	1	1	1	0	0	0	0	0
M02111:194:000000000-LT722:1:2103:19740:16884	1	1	1	1	1	0	0	0	0	0
M02111:194:000000000-LT722:1:2103:19740:21147	1	1	1	1	1	0	0	0	0	0
M02111:194:000000000-LT722:1:2103:19740:4948	1	1	1	1	1	0	0	0	0	0
M02111:194:000000000-LT722:1:2103:19740:8625	1	1	1	1	0	0	1	1	1	0
M02111:194:000000000-LT722:1:2103:19741:9625	1	1	1	1	1	0	0	0	0	0
M02111:194:000000000-LT722:1:2103:19742:21042	1	1	0	0	0	0	0	0	0	0
M02111:194:000000000-LT722:1:2103:19742:26512	1	1	1	1	1	0	0	0	0	0
M02111:194:000000000-LT722:1:2103:19743:14976	1	0	0	0	0	0	0	0	0	0
M02111:194:000000000-LT722:1:2103:19743:21302	1	1	1	1	1	0	0	0	0	0
M02111:194:000000000-LT722:1:2103:19744:16209	1	1	1	1	1	0	0	0	0	0
M02111:194:000000000-LT722:1:2103:19744:20281	1	1	1	1	1	0	0	0	0	0
M02111:194:000000000-LT722:1:2103:19744:3593	1	1	1	1	1	0	0	0	0	0
M02111:194:000000000-LT722:1:2103:19745:19068	1	1	1	1	0	0	1	1	1	0
M02111:194:000000000-LT722:1:2103:19747:10407	1	1	1	1	1	0	0	0	0	0
M02111:194:000000000-LT722:1:2103:19749:20858	1	1	1	1	0	0	1	1	1	0
M02111:194:000000000-LT722:1:2103:19751:14167	1	1	1	1	0	0	0	0	0	0
M02111:194:000000000-LT722:1:2103:19751:21477	1	1	1	1	1	0	0	0	0	0
M02111:194:000000000-LT722:1:2103:19751:28122	1	1	1	1	0	0	1	1	1	0
M02111:194:000000000-LT722:1:2103:19752:9595	1	1	1	1	0	0	1	1	1	0
M02111:194:000000000-LT722:1:2103:19752:9643	1	1	1	1	1	0	0	0	0	0
M02111:194:000000000-LT722:1:2103:19753:26584	1	1	1	1	1	0	0	0	0	0
M02111:194:000000000-LT722:1:2103:19755:20665	1	1	1	1	0	0	1	1	1	0
M02111:194:000000000-LT722:1:2103:19755:22050	1	1	1	1	1	0	0	0	0	0
M02111:194:000000000-LT722:1:2103:19755:9829	1	1	0	0	0	0	0	0	0	0
M02111:194:000000000-LT722:1:2103:19756:6079	1	1	1	1	1	0	0	0	0	0
M02111:194:000000000-LT722:1:2103:19758:22843	1	1	1	1	1	0	0	0	0	0
M02111:194:000000000-LT722:1:2103:19758:5094	1	1	1	1	1	0	0	0	0	0
M02111:194:000000000-LT722:1:2103:19759:14771	1	1	1	1	0	0	1	1	1	0
M02111:194:000000000-LT722:1:2103:19759:22424	1	1	1	1	1	0	0	0	0	0
M02111:194:000000000-LT722:1:2103:19761:13467	1	0	0	0	0	0	0	0	0	0
M02111:194:000000000-LT722:1:2103:19761:27850	1	1	1	1	0	0	1	1	1	0
M02111:194:000000000-LT722:1:2103:19761:4627	1	1	1	1	1	0	0	0	0	0
M02111:194:000000000-LT722:1:2103:19762:27026	1	1	1	1	1	0	0	0	0	0
M02111:194:000000000-LT722:1:2103:19763:18195	1	1	1	1	0	0	1	1	1	0
M02111:194:000000000-LT722:1:2103:19763:21015	1	1	1	1	1	0	0	0	0	0
M02111:194:000000000-LT722:1:2103:19764:14437	1	1	1	1	1	0	0	0	0	0
M02111:194:000000000-LT722:1:2103:19764:15722	1	1	1	1	0	0	1	1	1	0
M02111:194:000000000-LT722:1:2103:19764:15802	1	1	1	1	1	0	0	0	0	0
M02111:194:000000000-LT722:1:2103:19768:25426	1	1	1	1	0	0	1	1	1	0
M02111:194:000000000-LT722:1:2103:19769:16720	1	1	1	1	1	0	0	0	0	0
M02111:194:000000000-LT722:1:2103:19770:11995	1	1	1	1	1	0	0	0	0	0
M02111:194:000000000-LT722:1:2103:19770:5129	1	1	1	1	1	0	0	0	0	0
M02111:194:000000000-LT722:1:2103:19770:7705	1	1	1	1	0	0	1	1	1	0
M02111:194:000000000-LT722:1:2103:19772:14396	1	1	1	1	0	0	1	1	1	0
M02111:194:000000000-LT722:1:2103:19772:26832	1	1	1	1	1	0	0	0	0	0
M02111:194:000000000-LT722:1:2103:19772:26928	1	1	1	1	1	0	0	0	0	0
M02111:194:000000000-LT722:1:2103:19773:21534	1	1	1	1	1	0	0	0	0	0
M02111:194:000000000-LT722:1:2103:19773:22940	1	1	1	1	1	0	0	0	0	0
M02111:194:000000000-LT722:1:2103:19773:5073	1	1	1	1	0	0	0	0	0	0
M02111:194:000000000-LT722:1:2103:19774:16769	1	1	1	1	1	0	0	0	0	0
M02111:194:000000000-LT722:1:2103:19775:23005	1	1	1	1	0	0	1	1	1	0
M02111:194:000000000-LT722:1:2103:19777:24280	1	1	1	1	1	0	0	0	0	0
M02111:194:000000000-LT722:1:2103:19777:26999	1	1	1	1	1	0	0	0	0	0
M02111:194:000000000-LT722:1:2103:19778:13486	1	1	1	1	0	0	0	0	0	0
M02111:194:000000000-LT722:1:2103:19779:18572	1	1	1	1	1	0	0	0	0	0
M02111:194:000000000-LT722:1:2103:19779:22909	1	1	1	1	1	0	0	0	0	0
M02111:194:000000000-LT722:1:2103:19779:4040	1	1	1	1	0	0	1	1	1	0
M02111:194:000000000-LT722:1:2103:1977:15603	1	1	1	1	1	0	0	0	0	0
M02111:194:000000000-LT722:1:2103:19780:2240	1	1	1	1	0	0	1	1	1	0
M02111:194:000000000-LT722:1:2103:19780:9396	1	1	1	1	1	0	0	0	0	0
M02111:194:000000000-LT722:1:2103:19781:6401	1	1	1	1	1	0	0	0	0	0
M02111:194:000000000-LT722:1:2103:19783:12101	1	1	1	1	1	0	0	0	0	0
M02111:194:000000000-LT722:1:2103:19783:14832	1	1	1	1	0	0	1	1	1	0
M02111:194:000000000-LT722:1:2103:19783:16973	1	1	1	1	1	0	0	0	0	0
M02111:194:000000000-LT722:1:2103:19783:27424	1	1	1	1	0	0	1	1	1	0
M02111:194:000000000-LT722:1:2103:19783:4511	1	1	1	1	1	0	0	0	0	0
M02111:194:000000000-LT722:1:2103:19784:13652	1	1	1	1	1	0	0	0	0	0
M02111:194:000000000-LT722:1:2103:19784:4714	1	1	1	1	1	0	0	0	0	0
M02111:194:000000000-LT722:1:2103:19786:27467	1	1	1	1	0	0	1	1	1	0
M02111:194:000000000-LT722:1:2103:19786:8480	1	1	1	1	1	0	0	0	0	0
M02111:194:000000000-LT722:1:2103:19786:9698	1	1	1	1	0	0	1	1	1	0
M02111:194:000000000-LT722:1:2103:19787:25657	1	1	1	1	1	0	0	0	0	0
M02111:194:000000000-LT722:1:2103:19787:7699	1	1	1	1	1	0	0	0	0	0
M02111:194:000000000-LT722:1:2103:19789:21589	1	1	1	1	0	0	1	1	1	0
M02111:194:000000000-LT722:1:2103:19790:4431	1	1	1	1	1	0	0	0	0	0
M02111:194:000000000-LT722:1:2103:19791:10179	1	1	1	1	1	0	0	0	0	0
M02111:194:000000000-LT722:1:2103:19791:22360	1	1	1	1	1	0	0	0	0	0
M02111:194:000000000-LT722:1:2103:19791:25190	1	1	1	1	0	0	1	1	1	0
M02111:194:000000000-LT722:1:2103:19792:25505	1	1	0	0	0	0	0	0	0	0
M02111:194:000000000-LT722:1:2103:19793:22142	1	1	1	1	1	0	0	0	0	0
M02111:194:000000000-LT722:1:2103:19793:24745	1	1	1	1	0	0	1	1	1	0
M02111:194:000000000-LT722:1:2103:19793:6515	1	1	1	1	0	0	1	1	1	0
M02111:194:000000000-LT722:1:2103:19794:14061	1	1	1	1	1	0	0	0	0	0
M02111:194:000000000-LT722:1:2103:19794:17382	1	1	1	1	1	0	0	0	0	0
M02111:194:000000000-LT722:1:2103:19794:25632	1	1	1	1	1	0	0	0	0	0
M02111:194:000000000-LT722:1:2103:19795:2237	1	1	1	1	1	0	0	0	0	0
M02111:194:000000000-LT722:1:2103:19796:23078	1	1	1	1	1	0	0	0	0	0
M02111:194:000000000-LT722:1:2103:19796:28011	1	1	1	1	1	0	0	0	0	0
M02111:194:000000000-LT722:1:2103:19797:3131	1	1	1	1	0	0	1	1	1	0
M02111:194:000000000-LT722:1:2103:19798:20869	1	1	1	1	1	0	0	0	0	0
M02111:194:000000000-LT722:1:2103:19799:23524	1	1	1	1	0	0	1	1	1	0
M02111:194:000000000-LT722:1:2103:1979:17003	1	1	1	1	0	0	1	1	1	0
M02111:194:000000000-LT722:1:2103:19800:14532	1	1	1	1	1	0	0	0	0	0
M02111:194:000000000-LT722:1:2103:19800:16906	1	1	1	1	0	0	0	0	0	0
M02111:194:000000000-LT722:1:2103:19800:28155	1	1	1	1	0	0	1	1	1	0
M02111:194:000000000-LT722:1:2103:19800:9021	1	1	1	1	0	0	1	1	1	0
M02111:194:000000000-LT722:1:2103:19801:15286	1	1	1	1	1	0	0	0	0	0
M02111:194:000000000-LT722:1:2103:19802:17212	1	1	1	1	0	0	1	1	1	0
M02111:194:000000000-LT722:1:2103:19802:3212	1	1	0	0	0	0	0	0	0	0
M02111:194:000000000-LT722:1:2103:19803:11017	1	1	1	1	0	0	1	1	1	0
M02111:194:000000000-LT722:1:2103:19803:13663	1	1	1	1	1	0	0	0	0	0
M02111:194:000000000-LT722:1:2103:19803:18980	1	1	1	1	1	0	0	0	0	0
M02111:194:000000000-LT722:1:2103:19803:24719	1	1	1	1	1	0	0	0	0	0
M02111:194:000000000-LT722:1:2103:19805:14915	1	1	1	1	1	0	0	0	0	0
M02111:194:000000000-LT722:1:2103:19805:16139	1	1	1	1	1	0	0	0	0	0
M02111:194:000000000-LT722:1:2103:19806:10266	1	1	1	1	0	0	1	1	1	0
M02111:194:000000000-LT722:1:2103:19806:14568	1	1	1	1	1	0	0	0	0	0
M02111:194:000000000-LT722:1:2103:19806:3885	1	1	1	1	1	0	0	0	0	0
M02111:194:000000000-LT722:1:2103:19807:11908	1	1	1	1	1	0	0	0	0	0
M02111:194:000000000-LT722:1:2103:19807:7286	1	1	1	1	0	0	1	1	1	0
M02111:194:000000000-LT722:1:2103:19808:15805	1	1	1	1	0	0	1	1	1	0
M02111:194:000000000-LT722:1:2103:19808:16554	1	1	1	1	1	0	0	0	0	0
M02111:194:000000000-LT722:1:2103:19808:28539	1	1	1	1	1	0	0	0	0	0
M02111:194:000000000-LT722:1:2103:19808:6398	1	1	1	1	1	0	0	0	0	0
M02111:194:000000000-LT722:1:2103:19809:12752	1	1	1	1	1	0	0	0	0	0
M02111:194:000000000-LT722:1:2103:19809:12875	1	1	1	1	0	0	0	0	0	0
M02111:194:000000000-LT722:1:2103:19809:24347	1	1	0	0	0	0	0	0	0	0
M02111:194:000000000-LT722:1:2103:19809:7805	1	1	1	1	1	0	0	0	0	0
M02111:194:000000000-LT722:1:2103:19809:8786	1	1	1	1	0	0	1	1	1	0
M02111:194:000000000-LT722:1:2103:19810:12388	1	1	0	0	0	0	0	0	0	0
M02111:194:000000000-LT722:1:2103:19810:18858	1	1	0	0	0	0	0	0	0	0
M02111:194:000000000-LT722:1:2103:19811:16889	1	1	1	1	0	0	1	1	1	0
M02111:194:000000000-LT722:1:2103:19811:19314	1	1	0	0	0	0	0	0	0	0
M02111:194:000000000-LT722:1:2103:19811:27841	1	1	0	0	0	0	0	0	0	0
M02111:194:000000000-LT722:1:2103:19812:10310	1	1	0	0	0	0	0	0	0	0
M02111:194:000000000-LT722:1:2103:19812:11342	1	1	0	0	0	0	0	0	0	0
M02111:194:000000000-LT722:1:2103:19812:2030	1	1	1	1	1	0	0	0	0	0
M02111:194:000000000-LT722:1:2103:19812:26416	1	1	1	1	1	0	0	0	0	0
M02111:194:000000000-LT722:1:2103:19812:7879	1	1	1	1	0	0	1	1	1	0
M02111:194:000000000-LT722:1:2103:19813:5214	1	1	1	1	1	0	0	0	0	0
M02111:194:000000000-LT722:1:2103:19814:21357	1	1	1	1	1	0	0	0	0	0
M02111:194:000000000-LT722:1:2103:19814:22647	1	1	1	1	1	0	0	0	0	0
M02111:194:000000000-LT722:1:2103:19815:8470	1	1	1	1	1	0	0	0	0	0
M02111:194:000000000-LT722:1:2103:19816:11102	1	1	1	1	1	0	0	0	0	0
M02111:194:000000000-LT722:1:2103:19816:15519	1	1	1	1	1	0	0	0	0	0
M02111:194:000000000-LT722:1:2103:19816:17768	1	1	0	0	0	0	0	0	0	0
M02111:194:000000000-LT722:1:2103:19816:24621	1	1	1	1	1	0	0	0	0	0
M02111:194:000000000-LT722:1:2103:19816:7742	1	1	1	1	0	0	0	0	0	0
M02111:194:000000000-LT722:1:2103:19817:13074	1	1	1	1	0	0	1	1	1	0
M02111:194:000000000-LT722:1:2103:19817:27959	1	1	0	0	0	0	0	0	0	0
M02111:194:000000000-LT722:1:2103:19818:23302	1	1	1	1	1	0	0	0	0	0
M02111:194:000000000-LT722:1:2103:19818:25852	1	1	1	1	1	0	0	0	0	0
M02111:194:000000000-LT722:1:2103:19819:24142	1	1	0	0	0	0	0	0	0	0
M02111:194:000000000-LT722:1:2103:1981:17090	1	1	1	1	1	0	0	0	0	0
M02111:194:000000000-LT722:1:2103:19820:26318	1	1	1	1	1	0	0	0	0	0
M02111:194:000000000-LT722:1:2103:19821:12632	1	1	1	1	1	0	0	0	0	0
M02111:194:000000000-LT722:1:2103:19821:21430	1	1	1	1	1	0	0	0	0	0
M02111:194:000000000-LT722:1:2103:19822:17343	1	1	1	1	0	0	1	1	1	0
M02111:194:000000000-LT722:1:2103:19822:7895	1	1	1	1	1	0	0	0	0	0
M02111:194:000000000-LT722:1:2103:19823:22089	1	1	1	1	1	0	0	0	0	0
M02111:194:000000000-LT722:1:2103:19824:9100	1	1	0	0	0	0	0	0	0	0
M02111:194:000000000-LT722:1:2103:19826:14132	1	1	1	1	0	0	1	1	1	0
M02111:194:000000000-LT722:1:2103:19826:15078	1	1	1	1	0	0	1	1	1	0
M02111:194:000000000-LT722:1:2103:19826:18197	1	1	1	1	0	0	1	1	1	0
M02111:194:000000000-LT722:1:2103:19826:28040	1	1	1	1	1	0	0	0	0	0
M02111:194:000000000-LT722:1:2103:19827:27558	1	1	1	1	1	0	0	0	0	0
M02111:194:000000000-LT722:1:2103:19827:6170	1	1	0	0	0	0	0	0	0	0
M02111:194:000000000-LT722:1:2103:19828:14907	1	1	1	1	0	0	1	1	1	0
M02111:194:000000000-LT722:1:2103:19828:20160	1	1	1	1	0	0	1	1	1	0
M02111:194:000000000-LT722:1:2103:19828:2580	1	1	1	1	1	0	0	0	0	0
M02111:194:000000000-LT722:1:2103:19828:7138	1	1	1	1	1	0	0	0	0	0
M02111:194:000000000-LT722:1:2103:1982:14903	1	1	1	1	1	0	0	0	0	0
M02111:194:000000000-LT722:1:2103:19830:11179	1	1	1	1	1	0	0	0	0	0
M02111:194:000000000-LT722:1:2103:19830:20775	1	1	1	1	1	0	0	0	0	0
M02111:194:000000000-LT722:1:2103:19830:2273	1	1	1	1	0	0	1	1	1	0
M02111:194:000000000-LT722:1:2103:19833:3151	1	1	1	1	0	0	1	1	1	0
M02111:194:000000000-LT722:1:2103:19834:11379	1	1	1	1	1	0	0	0	0	0
M02111:194:000000000-LT722:1:2103:19834:15192	1	1	1	1	0	0	1	1	1	0
M02111:194:000000000-LT722:1:2103:19834:3542	1	1	1	1	0	0	1	1	1	0
M02111:194:000000000-LT722:1:2103:19834:6063	1	1	1	1	1	0	0	0	0	0
M02111:194:000000000-LT722:1:2103:19835:24746	1	1	1	1	1	0	0	0	0	0
M02111:194:000000000-LT722:1:2103:19837:13334	1	1	1	1	1	0	0	0	0	0
M02111:194:000000000-LT722:1:2103:19839:22399	1	1	1	1	1	0	0	0	0	0
M02111:194:000000000-LT722:1:2103:19840:19561	1	1	1	1	1	0	0	0	0	0
M02111:194:000000000-LT722:1:2103:19844:19105	1	1	1	1	1	0	0	0	0	0
M02111:194:000000000-LT722:1:2103:19844:27832	1	1	1	1	0	0	1	1	1	0
M02111:194:000000000-LT722:1:2103:19845:12234	1	1	1	1	1	0	0	0	0	0
M02111:194:000000000-LT722:1:2103:19845:18606	1	1	1	1	1	0	0	0	0	0
M02111:194:000000000-LT722:1:2103:19845:22363	1	1	1	1	1	0	0	0	0	0
M02111:194:000000000-LT722:1:2103:19845:3252	1	1	1	1	0	0	1	1	1	0
M02111:194:000000000-LT722:1:2103:19845:5283	1	1	1	1	1	0	0	0	0	0
M02111:194:000000000-LT722:1:2103:19845:7299	1	1	0	0	0	0	0	0	0	0
M02111:194:000000000-LT722:1:2103:19846:28235	1	1	1	1	1	0	0	0	0	0
M02111:194:000000000-LT722:1:2103:19846:8928	1	1	1	1	1	0	0	0	0	0
M02111:194:000000000-LT722:1:2103:19847:14022	1	1	1	1	0	0	1	1	1	0
M02111:194:000000000-LT722:1:2103:19847:18789	1	1	1	1	1	0	0	0	0	0
M02111:194:000000000-LT722:1:2103:19847:21323	1	1	1	1	0	0	1	1	1	0
M02111:194:000000000-LT722:1:2103:19848:15790	1	1	1	1	1	0	0	0	0	0
M02111:194:000000000-LT722:1:2103:19848:24936	1	1	1	1	1	0	0	0	0	0
M02111:194:000000000-LT722:1:2103:19848:25144	1	1	1	1	1	0	0	0	0	0
M02111:194:000000000-LT722:1:2103:19848:3568	1	1	1	1	0	0	1	1	1	0
M02111:194:000000000-LT722:1:2103:19849:14913	1	1	1	1	1	0	0	0	0	0
M02111:194:000000000-LT722:1:2103:19849:18577	1	1	1	1	1	0	0	0	0	0
M02111:194:000000000-LT722:1:2103:19849:19187	1	1	1	1	1	0	0	0	0	0
M02111:194:000000000-LT722:1:2103:19849:25860	1	1	1	1	1	0	0	0	0	0
M02111:194:000000000-LT722:1:2103:19849:7149	1	1	0	0	0	0	0	0	0	0
M02111:194:000000000-LT722:1:2103:19850:8054	1	1	1	1	1	0	0	0	0	0
M02111:194:000000000-LT722:1:2103:19851:10044	1	1	0	0	0	0	0	0	0	0
M02111:194:000000000-LT722:1:2103:19851:11904	1	1	0	0	0	0	0	0	0	0
M02111:194:000000000-LT722:1:2103:19851:13400	1	1	1	1	1	0	0	0	0	0
M02111:194:000000000-LT722:1:2103:19851:21566	1	1	1	1	1	0	0	0	0	0
M02111:194:000000000-LT722:1:2103:19851:22870	1	1	0	0	0	0	0	0	0	0
M02111:194:000000000-LT722:1:2103:19851:5982	1	1	0	0	0	0	0	0	0	0
M02111:194:000000000-LT722:1:2103:19852:9350	1	1	1	1	1	0	0	0	0	0
M02111:194:000000000-LT722:1:2103:19853:20291	1	1	1	1	0	0	1	1	1	0
M02111:194:000000000-LT722:1:2103:19854:7258	1	1	1	1	0	0	1	1	1	0
M02111:194:000000000-LT722:1:2103:19855:15449	1	1	1	1	0	0	1	1	1	0
M02111:194:000000000-LT722:1:2103:19855:18065	1	1	1	1	0	0	0	0	0	0
M02111:194:000000000-LT722:1:2103:19858:15282	1	1	1	1	1	0	0	0	0	0
M02111:194:000000000-LT722:1:2103:19858:17440	1	1	1	1	1	0	0	0	0	0
M02111:194:000000000-LT722:1:2103:19858:5801	1	1	1	1	1	0	0	0	0	0
M02111:194:000000000-LT722:1:2103:19859:14866	1	1	0	0	0	0	0	0	0	0
M02111:194:000000000-LT722:1:2103:1985:15400	1	1	1	1	1	0	0	0	0	0
M02111:194:000000000-LT722:1:2103:19860:11789	1	1	1	1	1	0	0	0	0	0
M02111:194:000000000-LT722:1:2103:19860:26746	1	1	1	1	1	0	0	0	0	0
M02111:194:000000000-LT722:1:2103:19860:8273	1	1	1	1	0	0	1	1	1	0
M02111:194:000000000-LT722:1:2103:19861:12322	1	1	1	1	1	0	0	0	0	0
M02111:194:000000000-LT722:1:2103:19861:14245	1	1	0	0	0	0	0	0	0	0
M02111:194:000000000-LT722:1:2103:19861:23073	1	1	0	0	0	0	0	0	0	0
M02111:194:000000000-LT722:1:2103:19861:26646	1	1	1	1	1	0	0	0	0	0
M02111:194:000000000-LT722:1:2103:19861:4548	1	1	1	1	1	0	0	0	0	0
M02111:194:000000000-LT722:1:2103:19861:5758	1	1	1	1	0	0	0	0	0	0
M02111:194:000000000-LT722:1:2103:19862:15597	1	1	1	1	1	0	0	0	0	0
M02111:194:000000000-LT722:1:2103:19862:16365	1	1	1	1	1	0	0	0	0	0
M02111:194:000000000-LT722:1:2103:19862:18231	1	1	1	1	1	0	0	0	0	0
M02111:194:000000000-LT722:1:2103:19863:10201	1	1	1	1	0	0	1	1	1	0
M02111:194:000000000-LT722:1:2103:19863:15810	1	1	1	1	1	0	0	0	0	0
M02111:194:000000000-LT722:1:2103:19863:3106	1	1	1	1	1	0	0	0	0	0
M02111:194:000000000-LT722:1:2103:19863:6501	1	1	1	1	1	0	0	0	0	0
M02111:194:000000000-LT722:1:2103:19864:7210	1	1	1	1	1	0	0	0	0	0
M02111:194:000000000-LT722:1:2103:19865:11755	1	1	1	1	1	0	0	0	0	0
M02111:194:000000000-LT722:1:2103:19867:15757	1	1	1	1	1	0	0	0	0	0
M02111:194:000000000-LT722:1:2103:19867:21949	1	1	1	1	0	0	1	1	1	0
M02111:194:000000000-LT722:1:2103:19868:11558	1	1	1	1	1	0	0	0	0	0
M02111:194:000000000-LT722:1:2103:19868:12555	1	1	1	1	0	0	1	1	1	0
M02111:194:000000000-LT722:1:2103:19868:9634	1	1	1	1	1	0	0	0	0	0
M02111:194:000000000-LT722:1:2103:19869:3284	1	1	1	1	1	0	0	0	0	0
M02111:194:000000000-LT722:1:2103:19870:15891	1	1	0	0	0	0	0	0	0	0
M02111:194:000000000-LT722:1:2103:19870:23235	1	1	0	0	0	0	0	0	0	0
M02111:194:000000000-LT722:1:2103:19871:14945	1	1	1	1	0	0	1	1	1	0
M02111:194:000000000-LT722:1:2103:19871:28357	1	1	1	1	1	0	0	0	0	0
M02111:194:000000000-LT722:1:2103:19873:11370	1	1	1	1	1	0	0	0	0	0
M02111:194:000000000-LT722:1:2103:19873:25521	1	1	1	1	0	0	0	0	0	0
M02111:194:000000000-LT722:1:2103:19874:10180	1	1	1	1	0	0	1	1	1	0
M02111:194:000000000-LT722:1:2103:19875:10243	1	1	1	1	1	0	0	0	0	0
M02111:194:000000000-LT722:1:2103:19876:27168	1	1	1	1	1	0	0	0	0	0
M02111:194:000000000-LT722:1:2103:19877:11506	1	1	1	1	1	0	0	0	0	0
M02111:194:000000000-LT722:1:2103:19877:17865	1	1	1	1	1	0	0	0	0	0
M02111:194:000000000-LT722:1:2103:19878:15214	1	1	1	1	0	0	1	1	1	0
M02111:194:000000000-LT722:1:2103:19878:16408	1	1	1	1	1	0	0	0	0	0
M02111:194:000000000-LT722:1:2103:19878:19761	1	1	1	1	1	0	0	0	0	0
M02111:194:000000000-LT722:1:2103:19878:25220	1	1	1	1	1	0	0	0	0	0
M02111:194:000000000-LT722:1:2103:19878:25891	1	1	1	1	0	0	1	1	1	0
M02111:194:000000000-LT722:1:2103:19878:26822	1	1	0	0	0	0	0	0	0	0
M02111:194:000000000-LT722:1:2103:19879:23175	1	1	1	1	0	0	1	1	1	0
M02111:194:000000000-LT722:1:2103:19879:5572	1	1	1	1	1	0	0	0	0	0
M02111:194:000000000-LT722:1:2103:19881:11175	1	1	1	1	1	0	0	0	0	0
M02111:194:000000000-LT722:1:2103:19881:12286	1	1	1	1	1	0	0	0	0	0
M02111:194:000000000-LT722:1:2103:19881:17483	1	1	1	1	1	0	0	0	0	0
M02111:194:000000000-LT722:1:2103:19881:24643	1	1	1	1	0	0	1	1	1	0
M02111:194:000000000-LT722:1:2103:19881:25108	1	1	1	1	1	0	0	0	0	0
M02111:194:000000000-LT722:1:2103:19881:7225	1	1	1	1	1	0	0	0	0	0
M02111:194:000000000-LT722:1:2103:19882:2377	1	1	1	1	0	0	1	1	1	0
M02111:194:000000000-LT722:1:2103:19883:6234	1	1	1	1	1	0	0	0	0	0
M02111:194:000000000-LT722:1:2103:19884:9623	1	1	1	1	1	0	0	0	0	0
M02111:194:000000000-LT722:1:2103:19885:3663	1	1	1	1	1	0	0	0	0	0
M02111:194:000000000-LT722:1:2103:19885:8440	1	1	1	1	0	0	1	1	1	0
M02111:194:000000000-LT722:1:2103:19892:14421	1	1	1	1	1	0	0	0	0	0
M02111:194:000000000-LT722:1:2103:19892:18788	1	1	1	1	0	0	0	0	0	0
M02111:194:000000000-LT722:1:2103:19892:5348	1	1	1	1	1	0	0	0	0	0
M02111:194:000000000-LT722:1:2103:19892:8826	1	1	1	0	0	1	0	1	0	0
M02111:194:000000000-LT722:1:2103:19893:13850	1	1	0	0	0	0	0	0	0	0
M02111:194:000000000-LT722:1:2103:19893:20886	1	1	1	1	1	0	0	0	0	0
M02111:194:000000000-LT722:1:2103:19894:15203	1	1	1	1	1	0	0	0	0	0
M02111:194:000000000-LT722:1:2103:19895:15075	1	1	1	1	1	0	0	0	0	0
M02111:194:000000000-LT722:1:2103:19896:2068	1	1	1	1	1	0	0	0	0	0
M02111:194:000000000-LT722:1:2103:19897:16871	1	1	1	1	1	0	0	0	0	0
M02111:194:000000000-LT722:1:2103:19897:22905	1	1	1	1	1	0	0	0	0	0
M02111:194:000000000-LT722:1:2103:19897:24527	1	1	1	1	1	0	0	0	0	0
M02111:194:000000000-LT722:1:2103:19898:20982	1	1	1	1	0	0	1	1	1	0
M02111:194:000000000-LT722:1:2103:19898:9095	1	1	1	1	1	0	0	0	0	0
M02111:194:000000000-LT722:1:2103:19901:16014	1	1	1	1	1	0	0	0	0	0
M02111:194:000000000-LT722:1:2103:19902:24394	1	0	0	0	0	0	0	0	0	0
M02111:194:000000000-LT722:1:2103:19902:6817	1	1	1	1	1	0	0	0	0	0
M02111:194:000000000-LT722:1:2103:19903:19063	1	1	1	1	1	0	0	0	0	0
M02111:194:000000000-LT722:1:2103:19903:20709	1	1	1	1	1	0	0	0	0	0
M02111:194:000000000-LT722:1:2103:19904:28414	1	1	1	1	1	0	0	0	0	0
M02111:194:000000000-LT722:1:2103:19904:4784	1	1	1	1	1	0	0	0	0	0
M02111:194:000000000-LT722:1:2103:19906:12284	1	1	1	1	1	0	0	0	0	0
M02111:194:000000000-LT722:1:2103:19907:23291	1	1	1	1	1	0	0	0	0	0
M02111:194:000000000-LT722:1:2103:19907:26110	1	1	1	1	0	0	1	1	1	0
M02111:194:000000000-LT722:1:2103:19907:27529	1	1	1	1	1	0	0	0	0	0
M02111:194:000000000-LT722:1:2103:19908:14539	1	1	1	1	1	0	0	0	0	0
M02111:194:000000000-LT722:1:2103:19908:15170	1	1	1	1	1	0	0	0	0	0
M02111:194:000000000-LT722:1:2103:19908:15359	1	1	1	1	1	0	0	0	0	0
M02111:194:000000000-LT722:1:2103:19908:15796	1	1	1	1	1	0	0	0	0	0
M02111:194:000000000-LT722:1:2103:19909:27888	1	1	1	1	0	0	1	1	1	0
M02111:194:000000000-LT722:1:2103:19909:4578	1	1	1	1	0	0	1	1	1	0
M02111:194:000000000-LT722:1:2103:19909:4733	1	1	1	1	0	0	0	0	0	0
M02111:194:000000000-LT722:1:2103:19910:13597	1	1	1	1	1	0	0	0	0	0
M02111:194:000000000-LT722:1:2103:19910:18112	1	1	1	1	1	0	0	0	0	0
M02111:194:000000000-LT722:1:2103:19910:24415	1	1	1	1	1	0	0	0	0	0
M02111:194:000000000-LT722:1:2103:19910:24892	1	1	1	0	0	1	0	1	1	0
M02111:194:000000000-LT722:1:2103:19910:2782	1	1	1	1	0	0	1	1	1	0
M02111:194:000000000-LT722:1:2103:19910:4877	1	1	1	1	1	0	0	0	0	0
M02111:194:000000000-LT722:1:2103:19911:18644	1	1	1	1	1	0	0	0	0	0
M02111:194:000000000-LT722:1:2103:19911:26285	1	1	1	1	0	0	1	1	1	0
M02111:194:000000000-LT722:1:2103:19911:28597	1	1	1	1	1	0	0	0	0	0
M02111:194:000000000-LT722:1:2103:19912:20607	1	1	1	1	1	0	0	0	0	0
M02111:194:000000000-LT722:1:2103:19912:26993	1	1	1	1	1	0	0	0	0	0
M02111:194:000000000-LT722:1:2103:19912:4151	1	1	1	1	1	0	0	0	0	0
M02111:194:000000000-LT722:1:2103:19912:7059	1	1	1	1	1	0	0	0	0	0
M02111:194:000000000-LT722:1:2103:19913:16757	1	1	1	1	0	0	1	1	1	0
M02111:194:000000000-LT722:1:2103:19913:24467	1	1	1	1	0	0	1	1	1	0
M02111:194:000000000-LT722:1:2103:19913:24744	1	1	1	1	0	0	0	0	0	0
M02111:194:000000000-LT722:1:2103:19913:26057	1	1	1	1	1	0	0	0	0	0
M02111:194:000000000-LT722:1:2103:19914:16242	1	1	1	1	1	0	0	0	0	0
M02111:194:000000000-LT722:1:2103:19914:9838	1	1	1	1	1	0	0	0	0	0
M02111:194:000000000-LT722:1:2103:19915:18530	1	1	1	1	0	0	1	1	1	0
M02111:194:000000000-LT722:1:2103:19915:18846	1	1	1	1	1	0	0	0	0	0
M02111:194:000000000-LT722:1:2103:19915:22449	1	1	1	1	0	0	1	1	1	0
M02111:194:000000000-LT722:1:2103:19915:27175	1	1	1	1	1	0	0	0	0	0
M02111:194:000000000-LT722:1:2103:19917:23215	1	1	1	1	0	0	1	1	1	0
M02111:194:000000000-LT722:1:2103:19918:15005	1	1	1	1	0	0	1	1	1	0
M02111:194:000000000-LT722:1:2103:19918:19056	1	1	1	1	0	0	1	1	1	0
M02111:194:000000000-LT722:1:2103:19919:17369	1	1	1	1	1	0	0	0	0	0
M02111:194:000000000-LT722:1:2103:19919:3847	1	1	1	1	0	0	1	1	1	0
M02111:194:000000000-LT722:1:2103:19920:18339	1	1	1	1	1	0	0	0	0	0
M02111:194:000000000-LT722:1:2103:19920:23060	1	1	1	1	1	0	0	0	0	0
M02111:194:000000000-LT722:1:2103:19920:26306	1	1	1	1	0	0	0	0	0	0
M02111:194:000000000-LT722:1:2103:19920:5322	1	1	1	1	1	0	0	0	0	0
M02111:194:000000000-LT722:1:2103:19921:4303	1	1	1	1	1	0	0	0	0	0
M02111:194:000000000-LT722:1:2103:19921:5066	1	1	1	1	1	0	0	0	0	0
M02111:194:000000000-LT722:1:2103:19921:5393	1	1	1	1	1	0	0	0	0	0
M02111:194:000000000-LT722:1:2103:19922:4680	1	1	1	1	1	0	0	0	0	0
M02111:194:000000000-LT722:1:2103:19924:11776	1	1	1	1	1	0	0	0	0	0
M02111:194:000000000-LT722:1:2103:19925:12917	1	1	1	1	1	0	0	0	0	0
M02111:194:000000000-LT722:1:2103:19925:5371	1	1	1	1	1	0	0	0	0	0
M02111:194:000000000-LT722:1:2103:19926:18079	1	1	1	1	0	0	0	0	0	0
M02111:194:000000000-LT722:1:2103:19926:25854	1	1	1	1	0	0	0	0	0	0
M02111:194:000000000-LT722:1:2103:19926:6690	1	1	1	1	1	0	0	0	0	0
M02111:194:000000000-LT722:1:2103:19927:12892	1	1	1	1	1	0	0	0	0	0
M02111:194:000000000-LT722:1:2103:19927:6045	1	1	1	1	1	0	0	0	0	0
M02111:194:000000000-LT722:1:2103:19928:28489	1	1	1	1	0	0	1	1	1	0
M02111:194:000000000-LT722:1:2103:19928:5544	1	1	1	1	1	0	0	0	0	0
M02111:194:000000000-LT722:1:2103:19928:7255	1	1	1	1	1	0	0	0	0	0
M02111:194:000000000-LT722:1:2103:19929:18601	1	1	1	1	1	0	0	0	0	0
M02111:194:000000000-LT722:1:2103:19929:25473	1	1	1	1	0	0	1	1	1	0
M02111:194:000000000-LT722:1:2103:19929:5983	1	1	1	1	1	0	0	0	0	0
M02111:194:000000000-LT722:1:2103:19929:7741	1	1	0	0	0	0	0	0	0	0
M02111:194:000000000-LT722:1:2103:1992:17714	1	1	1	1	0	0	1	1	1	0
M02111:194:000000000-LT722:1:2103:19930:14611	1	1	1	1	1	0	0	0	0	0
M02111:194:000000000-LT722:1:2103:19930:22927	1	1	1	1	0	0	1	1	1	0
M02111:194:000000000-LT722:1:2103:19930:8619	1	1	1	1	1	0	0	0	0	0
M02111:194:000000000-LT722:1:2103:19931:17833	1	1	1	1	0	0	1	1	1	0
M02111:194:000000000-LT722:1:2103:19931:24729	1	1	1	1	1	0	0	0	0	0
M02111:194:000000000-LT722:1:2103:19931:25998	1	1	1	1	1	0	0	0	0	0
M02111:194:000000000-LT722:1:2103:19933:10790	1	1	1	1	1	0	0	0	0	0
M02111:194:000000000-LT722:1:2103:19933:24193	1	1	1	1	1	0	0	0	0	0
M02111:194:000000000-LT722:1:2103:19933:24466	1	1	1	1	1	0	0	0	0	0
M02111:194:000000000-LT722:1:2103:19933:4714	1	1	1	1	1	0	0	0	0	0
M02111:194:000000000-LT722:1:2103:19933:6025	1	1	1	1	0	0	1	1	1	0
M02111:194:000000000-LT722:1:2103:19933:8662	1	1	1	0	0	1	0	1	1	0
M02111:194:000000000-LT722:1:2103:19935:12203	1	1	1	1	1	0	0	0	0	0
M02111:194:000000000-LT722:1:2103:19935:14186	1	1	1	1	1	0	0	0	0	0
M02111:194:000000000-LT722:1:2103:19935:3300	1	1	1	1	0	0	1	1	1	0
M02111:194:000000000-LT722:1:2103:19935:3637	1	1	1	1	0	0	1	1	1	0
M02111:194:000000000-LT722:1:2103:19936:21369	1	1	1	1	1	0	0	0	0	0
M02111:194:000000000-LT722:1:2103:19936:9829	1	1	1	1	1	0	0	0	0	0
M02111:194:000000000-LT722:1:2103:19937:27985	1	1	1	1	1	0	0	0	0	0
M02111:194:000000000-LT722:1:2103:19938:13158	1	1	0	0	0	0	0	0	0	0
M02111:194:000000000-LT722:1:2103:19938:14133	1	1	1	1	1	0	0	0	0	0
M02111:194:000000000-LT722:1:2103:19938:16756	1	1	1	1	1	0	0	0	0	0
M02111:194:000000000-LT722:1:2103:19938:19114	1	1	1	1	1	0	0	0	0	0
M02111:194:000000000-LT722:1:2103:19938:20392	1	1	1	1	1	0	0	0	0	0
M02111:194:000000000-LT722:1:2103:19938:2395	1	1	1	1	1	0	0	0	0	0
M02111:194:000000000-LT722:1:2103:19938:6734	1	1	0	0	0	0	0	0	0	0
M02111:194:000000000-LT722:1:2103:19939:15681	1	1	1	1	1	0	0	0	0	0
M02111:194:000000000-LT722:1:2103:19939:17983	1	1	1	1	1	0	0	0	0	0
M02111:194:000000000-LT722:1:2103:19939:26857	1	1	1	1	1	0	0	0	0	0
M02111:194:000000000-LT722:1:2103:19939:28321	1	1	1	1	1	0	0	0	0	0
M02111:194:000000000-LT722:1:2103:19940:17051	1	1	1	1	1	0	0	0	0	0
M02111:194:000000000-LT722:1:2103:19940:2900	1	1	1	1	1	0	0	0	0	0
M02111:194:000000000-LT722:1:2103:19941:9908	1	1	1	1	1	0	0	0	0	0
M02111:194:000000000-LT722:1:2103:19942:15330	1	1	1	1	0	0	1	1	1	0
M02111:194:000000000-LT722:1:2103:19942:24070	1	1	1	1	1	0	0	0	0	0
M02111:194:000000000-LT722:1:2103:19942:8480	1	1	1	1	0	0	1	1	1	0
M02111:194:000000000-LT722:1:2103:19943:20824	1	1	1	1	1	0	0	0	0	0
M02111:194:000000000-LT722:1:2103:19943:4806	1	1	1	1	1	0	0	0	0	0
M02111:194:000000000-LT722:1:2103:19944:10867	1	1	1	1	0	0	1	1	1	0
M02111:194:000000000-LT722:1:2103:19944:15095	1	1	1	1	1	0	0	0	0	0
M02111:194:000000000-LT722:1:2103:19944:17649	1	1	1	1	1	0	0	0	0	0
M02111:194:000000000-LT722:1:2103:19944:19306	1	1	0	0	0	0	0	0	0	0
M02111:194:000000000-LT722:1:2103:19944:8441	1	1	1	1	1	0	0	0	0	0
M02111:194:000000000-LT722:1:2103:19946:24829	1	1	1	1	0	0	1	1	1	0
M02111:194:000000000-LT722:1:2103:19946:2833	1	1	1	1	1	0	0	0	0	0
M02111:194:000000000-LT722:1:2103:19946:9932	1	1	1	1	1	0	0	0	0	0
M02111:194:000000000-LT722:1:2103:19948:20878	1	1	1	1	1	0	0	0	0	0
M02111:194:000000000-LT722:1:2103:19948:6998	1	1	1	1	1	0	0	0	0	0
M02111:194:000000000-LT722:1:2103:19950:23438	1	1	1	1	1	0	0	0	0	0
M02111:194:000000000-LT722:1:2103:19950:27582	1	1	1	1	0	0	1	1	1	0
M02111:194:000000000-LT722:1:2103:19952:8711	1	1	1	1	0	0	0	0	0	0
M02111:194:000000000-LT722:1:2103:19953:20168	1	1	1	1	0	0	1	1	1	0
M02111:194:000000000-LT722:1:2103:19953:7605	1	1	1	1	1	0	0	0	0	0
M02111:194:000000000-LT722:1:2103:19955:14287	1	1	1	1	1	0	0	0	0	0
M02111:194:000000000-LT722:1:2103:19957:13181	1	1	1	1	0	0	1	1	1	0
M02111:194:000000000-LT722:1:2103:19957:25568	1	1	1	1	1	0	0	0	0	0
M02111:194:000000000-LT722:1:2103:19957:6703	1	1	1	1	0	0	0	0	0	0
M02111:194:000000000-LT722:1:2103:19957:7233	1	1	1	1	1	0	0	0	0	0
M02111:194:000000000-LT722:1:2103:19959:16008	1	1	1	1	1	0	0	0	0	0
M02111:194:000000000-LT722:1:2103:19959:19988	1	1	1	1	1	0	0	0	0	0
M02111:194:000000000-LT722:1:2103:19959:8383	1	1	1	1	1	0	0	0	0	0
M02111:194:000000000-LT722:1:2103:1995:13410	1	1	1	1	0	0	1	1	1	0
M02111:194:000000000-LT722:1:2103:19961:2935	1	1	1	1	1	0	0	0	0	0
M02111:194:000000000-LT722:1:2103:19961:6337	1	1	1	1	1	0	0	0	0	0
M02111:194:000000000-LT722:1:2103:19962:17602	1	1	1	1	1	0	0	0	0	0
M02111:194:000000000-LT722:1:2103:19962:9822	1	1	1	1	0	0	1	1	1	0
M02111:194:000000000-LT722:1:2103:19963:23542	1	1	1	1	1	0	0	0	0	0
M02111:194:000000000-LT722:1:2103:19964:20655	1	0	0	0	0	0	0	0	0	0
M02111:194:000000000-LT722:1:2103:19965:6319	1	1	1	1	1	0	0	0	0	0
M02111:194:000000000-LT722:1:2103:19967:10007	1	1	1	1	1	0	0	0	0	0
M02111:194:000000000-LT722:1:2103:19967:12407	1	1	1	1	1	0	0	0	0	0
M02111:194:000000000-LT722:1:2103:19967:14033	1	1	1	1	1	0	0	0	0	0
M02111:194:000000000-LT722:1:2103:19968:22926	1	1	1	1	1	0	0	0	0	0
M02111:194:000000000-LT722:1:2103:19971:23325	1	1	1	1	0	0	1	1	1	0
M02111:194:000000000-LT722:1:2103:19971:23981	1	1	1	1	1	0	0	0	0	0
M02111:194:000000000-LT722:1:2103:19971:5582	1	1	1	1	0	0	0	0	0	0
M02111:194:000000000-LT722:1:2103:19973:22595	1	1	1	1	1	0	0	0	0	0
M02111:194:000000000-LT722:1:2103:19974:2663	1	1	1	1	1	0	0	0	0	0
M02111:194:000000000-LT722:1:2103:19976:27779	1	1	1	1	1	0	0	0	0	0
M02111:194:000000000-LT722:1:2103:19977:12894	1	1	1	1	1	0	0	0	0	0
M02111:194:000000000-LT722:1:2103:19979:20990	1	1	1	1	1	0	0	0	0	0
M02111:194:000000000-LT722:1:2103:1997:15379	1	1	1	1	0	0	1	1	1	0
M02111:194:000000000-LT722:1:2103:19980:15462	1	1	1	1	1	0	0	0	0	0
M02111:194:000000000-LT722:1:2103:19980:16899	1	1	1	1	1	0	0	0	0	0
M02111:194:000000000-LT722:1:2103:19980:6299	1	1	1	1	1	0	0	0	0	0
M02111:194:000000000-LT722:1:2103:19981:2085	1	1	1	1	0	0	1	1	1	0
M02111:194:000000000-LT722:1:2103:19981:22850	1	1	1	1	1	0	0	0	0	0
M02111:194:000000000-LT722:1:2103:19981:25887	1	1	1	1	1	0	0	0	0	0
M02111:194:000000000-LT722:1:2103:19982:20799	1	1	1	1	1	0	0	0	0	0
M02111:194:000000000-LT722:1:2103:19982:8571	1	1	1	1	0	0	1	1	1	0
M02111:194:000000000-LT722:1:2103:19982:8741	1	1	1	1	1	0	0	0	0	0
M02111:194:000000000-LT722:1:2103:19983:10056	1	1	1	1	1	0	0	0	0	0
M02111:194:000000000-LT722:1:2103:19983:7765	1	1	1	1	1	0	0	0	0	0
M02111:194:000000000-LT722:1:2103:19984:17694	1	1	1	1	0	0	1	1	1	0
M02111:194:000000000-LT722:1:2103:19984:3813	1	1	1	1	1	0	0	0	0	0
M02111:194:000000000-LT722:1:2103:19985:15652	1	1	1	1	0	0	1	1	1	0
M02111:194:000000000-LT722:1:2103:19985:17492	1	1	1	1	1	0	0	0	0	0
M02111:194:000000000-LT722:1:2103:19986:26012	1	1	1	1	1	0	0	0	0	0
M02111:194:000000000-LT722:1:2103:19986:2833	1	1	1	1	1	0	0	0	0	0
M02111:194:000000000-LT722:1:2103:19987:12865	1	1	1	1	0	0	1	1	1	0
M02111:194:000000000-LT722:1:2103:19988:27732	1	1	1	1	1	0	0	0	0	0
M02111:194:000000000-LT722:1:2103:19989:17204	1	1	1	1	1	0	0	0	0	0
M02111:194:000000000-LT722:1:2103:19989:19214	1	1	1	1	1	0	0	0	0	0
M02111:194:000000000-LT722:1:2103:19989:26556	1	1	1	1	1	0	0	0	0	0
M02111:194:000000000-LT722:1:2103:19989:3656	1	1	1	1	1	0	0	0	0	0
M02111:194:000000000-LT722:1:2103:19989:8226	1	1	1	1	1	0	0	0	0	0
M02111:194:000000000-LT722:1:2103:19990:17218	1	1	1	1	1	0	0	0	0	0
M02111:194:000000000-LT722:1:2103:19990:23889	1	1	1	1	1	0	0	0	0	0
M02111:194:000000000-LT722:1:2103:19991:15249	1	1	1	1	1	0	0	0	0	0
M02111:194:000000000-LT722:1:2103:19991:20711	1	1	1	1	1	0	0	0	0	0
M02111:194:000000000-LT722:1:2103:19991:24788	1	1	1	1	0	0	1	1	1	0
M02111:194:000000000-LT722:1:2103:19991:4357	1	1	1	1	1	0	0	0	0	0
M02111:194:000000000-LT722:1:2103:19992:28485	1	1	1	1	1	0	0	0	0	0
M02111:194:000000000-LT722:1:2103:19993:24833	1	1	1	1	1	0	0	0	0	0
M02111:194:000000000-LT722:1:2103:19995:8458	1	1	1	1	1	0	0	0	0	0
M02111:194:000000000-LT722:1:2103:19997:16694	1	1	1	1	1	0	0	0	0	0
M02111:194:000000000-LT722:1:2103:19997:9088	1	1	1	1	1	0	0	0	0	0
M02111:194:000000000-LT722:1:2103:19998:18988	1	1	1	1	1	0	0	0	0	0
M02111:194:000000000-LT722:1:2103:19999:16054	1	1	1	1	1	0	0	0	0	0
M02111:194:000000000-LT722:1:2103:20000:20040	1	1	1	1	1	0	0	0	0	0
M02111:194:000000000-LT722:1:2103:20000:23407	1	1	1	1	1	0	0	0	0	0
M02111:194:000000000-LT722:1:2103:20000:27920	1	1	1	1	1	0	0	0	0	0
M02111:194:000000000-LT722:1:2103:20001:12951	1	1	1	1	0	0	1	1	1	0
M02111:194:000000000-LT722:1:2103:20001:26453	1	1	1	1	0	0	1	1	1	0
M02111:194:000000000-LT722:1:2103:20001:2704	1	1	1	1	1	0	0	0	0	0
M02111:194:000000000-LT722:1:2103:20003:9417	1	1	1	1	1	0	0	0	0	0
M02111:194:000000000-LT722:1:2103:20005:23963	1	1	1	1	0	0	1	1	1	0
M02111:194:000000000-LT722:1:2103:20005:3773	1	1	1	1	0	0	1	1	1	0
M02111:194:000000000-LT722:1:2103:20005:5931	1	1	1	1	1	0	0	0	0	0
M02111:194:000000000-LT722:1:2103:20006:22015	1	1	1	1	1	0	0	0	0	0
M02111:194:000000000-LT722:1:2103:20006:4807	1	1	1	1	0	0	1	1	1	0
M02111:194:000000000-LT722:1:2103:20008:10319	1	1	1	1	1	0	0	0	0	0
M02111:194:000000000-LT722:1:2103:20008:11028	1	1	1	1	0	0	1	1	1	0
M02111:194:000000000-LT722:1:2103:20008:17603	1	1	1	1	0	0	0	0	0	0
M02111:194:000000000-LT722:1:2103:20008:28591	1	1	1	1	1	0	0	0	0	0
M02111:194:000000000-LT722:1:2103:20008:8964	1	1	1	1	1	0	0	0	0	0
M02111:194:000000000-LT722:1:2103:20009:21956	1	1	1	1	1	0	0	0	0	0
M02111:194:000000000-LT722:1:2103:20010:20522	1	1	1	1	1	0	0	0	0	0
M02111:194:000000000-LT722:1:2103:20010:23566	1	1	1	1	0	0	1	1	1	0
M02111:194:000000000-LT722:1:2103:20010:24612	1	1	0	0	0	0	0	0	0	0
M02111:194:000000000-LT722:1:2103:20011:10488	1	1	1	1	1	0	0	0	0	0
M02111:194:000000000-LT722:1:2103:20011:16070	1	1	1	1	1	0	0	0	0	0
M02111:194:000000000-LT722:1:2103:20013:19578	1	1	1	1	1	0	0	0	0	0
M02111:194:000000000-LT722:1:2103:20013:26406	1	1	1	1	0	0	1	1	1	0
M02111:194:000000000-LT722:1:2103:20013:4955	1	1	1	1	1	0	0	0	0	0
M02111:194:000000000-LT722:1:2103:20014:11691	1	1	1	1	1	0	0	0	0	0
M02111:194:000000000-LT722:1:2103:20015:15045	1	1	1	1	1	0	0	0	0	0
M02111:194:000000000-LT722:1:2103:20015:25368	1	1	1	1	1	0	0	0	0	0
M02111:194:000000000-LT722:1:2103:20016:23410	1	1	1	1	1	0	0	0	0	0
M02111:194:000000000-LT722:1:2103:20018:23255	1	1	0	0	0	0	0	0	0	0
M02111:194:000000000-LT722:1:2103:20018:3789	1	1	1	1	1	0	0	0	0	0
M02111:194:000000000-LT722:1:2103:20019:22747	1	1	1	1	1	0	0	0	0	0
M02111:194:000000000-LT722:1:2103:20019:24099	1	1	0	0	0	0	0	0	0	0
M02111:194:000000000-LT722:1:2103:20019:3622	1	1	1	1	1	0	0	0	0	0
M02111:194:000000000-LT722:1:2103:20020:18092	1	1	1	1	1	0	0	0	0	0
M02111:194:000000000-LT722:1:2103:20020:18582	1	1	1	1	1	0	0	0	0	0
M02111:194:000000000-LT722:1:2103:20020:3689	1	1	1	1	1	0	0	0	0	0
M02111:194:000000000-LT722:1:2103:20021:15354	1	1	1	1	0	0	1	1	1	0
M02111:194:000000000-LT722:1:2103:20022:4749	1	1	1	1	1	0	0	0	0	0
M02111:194:000000000-LT722:1:2103:20022:8226	1	1	1	1	1	0	0	0	0	0
M02111:194:000000000-LT722:1:2103:20023:23970	1	1	1	1	0	0	1	1	1	0
M02111:194:000000000-LT722:1:2103:20023:25784	1	1	1	1	1	0	0	0	0	0
M02111:194:000000000-LT722:1:2103:20023:9196	1	1	1	1	1	0	0	0	0	0
M02111:194:000000000-LT722:1:2103:20024:14455	1	1	1	1	1	0	0	0	0	0
M02111:194:000000000-LT722:1:2103:20024:22290	1	1	1	1	1	0	0	0	0	0
M02111:194:000000000-LT722:1:2103:20025:25991	1	1	1	1	0	0	1	1	1	0
M02111:194:000000000-LT722:1:2103:20025:26398	1	1	1	1	1	0	0	0	0	0
M02111:194:000000000-LT722:1:2103:20026:28358	1	1	1	1	1	0	0	0	0	0
M02111:194:000000000-LT722:1:2103:20028:14340	1	1	1	1	1	0	0	0	0	0
M02111:194:000000000-LT722:1:2103:20028:20085	1	1	1	1	0	0	1	1	1	0
M02111:194:000000000-LT722:1:2103:20028:6031	1	1	1	1	0	0	1	1	1	0
M02111:194:000000000-LT722:1:2103:20029:9917	1	1	1	1	1	0	0	0	0	0
M02111:194:000000000-LT722:1:2103:20030:15588	1	1	1	1	1	0	0	0	0	0
M02111:194:000000000-LT722:1:2103:20030:20509	1	1	1	1	1	0	0	0	0	0
M02111:194:000000000-LT722:1:2103:20030:2824	1	1	1	1	1	0	0	0	0	0
M02111:194:000000000-LT722:1:2103:20031:4420	1	1	1	1	0	0	1	1	1	0
M02111:194:000000000-LT722:1:2103:20032:19086	1	1	1	1	1	0	0	0	0	0
M02111:194:000000000-LT722:1:2103:20035:21198	1	1	0	0	0	0	0	0	0	0
M02111:194:000000000-LT722:1:2103:20035:27443	1	1	1	1	1	0	0	0	0	0
M02111:194:000000000-LT722:1:2103:20035:6693	1	1	1	1	0	0	1	1	1	0
M02111:194:000000000-LT722:1:2103:20036:6795	1	1	1	1	0	0	1	1	1	0
M02111:194:000000000-LT722:1:2103:20036:7476	1	1	1	1	1	0	0	0	0	0
M02111:194:000000000-LT722:1:2103:20038:17869	1	1	1	1	1	0	0	0	0	0
M02111:194:000000000-LT722:1:2103:20038:19515	1	1	1	0	0	1	0	1	0	0
M02111:194:000000000-LT722:1:2103:20038:19806	1	1	1	1	1	0	0	0	0	0
M02111:194:000000000-LT722:1:2103:20038:26383	1	1	1	1	1	0	0	0	0	0
M02111:194:000000000-LT722:1:2103:20039:25050	1	1	1	1	0	0	1	1	1	0
M02111:194:000000000-LT722:1:2103:20040:17702	1	1	1	1	1	0	0	0	0	0
M02111:194:000000000-LT722:1:2103:20040:22303	1	1	1	1	0	0	1	1	1	0
M02111:194:000000000-LT722:1:2103:20040:23108	1	1	1	1	1	0	0	0	0	0
M02111:194:000000000-LT722:1:2103:20040:8026	1	1	1	1	1	0	0	0	0	0
M02111:194:000000000-LT722:1:2103:20041:18901	1	1	1	1	1	0	0	0	0	0
M02111:194:000000000-LT722:1:2103:20041:28403	1	1	1	1	1	0	0	0	0	0
M02111:194:000000000-LT722:1:2103:20042:24884	1	1	1	1	1	0	0	0	0	0
M02111:194:000000000-LT722:1:2103:20042:24942	1	0	0	0	0	0	0	0	0	0
M02111:194:000000000-LT722:1:2103:20043:17780	1	1	1	1	0	0	1	1	1	0
M02111:194:000000000-LT722:1:2103:20044:20947	1	1	1	1	1	0	0	0	0	0
M02111:194:000000000-LT722:1:2103:20044:4196	1	1	1	1	1	0	0	0	0	0
M02111:194:000000000-LT722:1:2103:20044:9391	1	1	1	1	1	0	0	0	0	0
M02111:194:000000000-LT722:1:2103:20045:14089	1	1	1	1	0	0	1	1	1	0
M02111:194:000000000-LT722:1:2103:20046:10239	1	1	1	1	1	0	0	0	0	0
M02111:194:000000000-LT722:1:2103:20046:17729	1	1	1	1	1	0	0	0	0	0
M02111:194:000000000-LT722:1:2103:20046:21383	1	1	1	1	0	0	1	1	1	0
M02111:194:000000000-LT722:1:2103:20048:16437	1	1	1	1	0	0	1	1	1	0
M02111:194:000000000-LT722:1:2103:20048:24180	1	1	1	1	1	0	0	0	0	0
M02111:194:000000000-LT722:1:2103:20048:25825	1	1	1	1	0	0	0	0	0	0
M02111:194:000000000-LT722:1:2103:20049:2702	1	1	1	1	0	0	1	1	1	0
M02111:194:000000000-LT722:1:2103:20049:8738	1	1	1	1	1	0	0	0	0	0
M02111:194:000000000-LT722:1:2103:2004:13138	1	1	0	0	0	0	0	0	0	0
M02111:194:000000000-LT722:1:2103:20050:13085	1	1	1	1	1	0	0	0	0	0
M02111:194:000000000-LT722:1:2103:20051:14731	1	1	1	1	0	0	1	1	1	0
M02111:194:000000000-LT722:1:2103:20052:14538	1	1	1	1	1	0	0	0	0	0
M02111:194:000000000-LT722:1:2103:20052:21366	1	1	1	1	1	0	0	0	0	0
M02111:194:000000000-LT722:1:2103:20052:7226	1	1	1	1	1	0	0	0	0	0
M02111:194:000000000-LT722:1:2103:20052:8190	1	1	1	1	1	0	0	0	0	0
M02111:194:000000000-LT722:1:2103:20052:8953	1	1	1	1	1	0	0	0	0	0
M02111:194:000000000-LT722:1:2103:20053:27147	1	1	1	1	0	0	1	1	1	0
M02111:194:000000000-LT722:1:2103:20053:27812	1	1	0	0	0	0	0	0	0	0
M02111:194:000000000-LT722:1:2103:20055:28523	1	1	1	1	0	0	1	1	1	0
M02111:194:000000000-LT722:1:2103:20055:4727	1	1	1	1	1	0	0	0	0	0
M02111:194:000000000-LT722:1:2103:20055:9158	1	1	1	1	1	0	0	0	0	0
M02111:194:000000000-LT722:1:2103:20056:11432	1	1	1	1	1	0	0	0	0	0
M02111:194:000000000-LT722:1:2103:20056:2927	1	1	1	1	1	0	0	0	0	0
M02111:194:000000000-LT722:1:2103:20057:22022	1	1	1	1	1	0	0	0	0	0
M02111:194:000000000-LT722:1:2103:2005:13619	1	1	1	1	0	0	1	1	1	0
M02111:194:000000000-LT722:1:2103:20061:20070	1	1	1	1	0	0	1	1	1	0
M02111:194:000000000-LT722:1:2103:20061:21929	1	1	1	1	1	0	0	0	0	0
M02111:194:000000000-LT722:1:2103:20061:23663	1	1	1	1	1	0	0	0	0	0
M02111:194:000000000-LT722:1:2103:20062:6547	1	1	1	1	1	0	0	0	0	0
M02111:194:000000000-LT722:1:2103:20063:2053	1	1	1	1	1	0	0	0	0	0
M02111:194:000000000-LT722:1:2103:20063:24546	1	1	1	1	0	0	1	1	1	0
M02111:194:000000000-LT722:1:2103:20063:5997	1	1	1	1	1	0	0	0	0	0
M02111:194:000000000-LT722:1:2103:20064:10973	1	1	1	1	1	0	0	0	0	0
M02111:194:000000000-LT722:1:2103:20065:6683	1	1	1	1	1	0	0	0	0	0
M02111:194:000000000-LT722:1:2103:20066:20157	1	1	1	1	1	0	0	0	0	0
M02111:194:000000000-LT722:1:2103:20066:5130	1	1	1	1	1	0	0	0	0	0
M02111:194:000000000-LT722:1:2103:20066:6399	1	1	0	0	0	0	0	0	0	0
M02111:194:000000000-LT722:1:2103:20066:6467	1	1	1	1	1	0	0	0	0	0
M02111:194:000000000-LT722:1:2103:20068:18974	1	1	1	1	1	0	0	0	0	0
M02111:194:000000000-LT722:1:2103:20068:2216	1	1	1	1	0	0	1	1	1	0
M02111:194:000000000-LT722:1:2103:20068:27953	1	1	1	1	1	0	0	0	0	0
M02111:194:000000000-LT722:1:2103:20068:6034	1	1	1	1	0	0	1	1	1	0
M02111:194:000000000-LT722:1:2103:20068:7314	1	1	1	1	0	0	1	1	1	0
M02111:194:000000000-LT722:1:2103:20069:2163	1	1	1	1	1	0	0	0	0	0
M02111:194:000000000-LT722:1:2103:20070:22470	1	1	0	0	0	0	0	0	0	0
M02111:194:000000000-LT722:1:2103:20070:23535	1	1	1	1	0	0	1	1	1	0
M02111:194:000000000-LT722:1:2103:20070:4959	1	1	1	1	1	0	0	0	0	0
M02111:194:000000000-LT722:1:2103:20072:7756	1	1	0	0	0	0	0	0	0	0
M02111:194:000000000-LT722:1:2103:20073:17579	1	1	1	1	0	0	1	1	1	0
M02111:194:000000000-LT722:1:2103:20073:22886	1	1	1	1	0	0	1	1	1	0
M02111:194:000000000-LT722:1:2103:20074:14551	1	1	1	1	1	0	0	0	0	0
M02111:194:000000000-LT722:1:2103:20074:19109	1	1	1	1	1	0	0	0	0	0
M02111:194:000000000-LT722:1:2103:20074:6794	1	1	0	0	0	0	0	0	0	0
M02111:194:000000000-LT722:1:2103:20076:14237	1	1	1	1	1	0	0	0	0	0
M02111:194:000000000-LT722:1:2103:20077:23798	1	1	1	1	1	0	0	0	0	0
M02111:194:000000000-LT722:1:2103:20077:4781	1	1	1	1	1	0	0	0	0	0
M02111:194:000000000-LT722:1:2103:20077:5404	1	1	1	1	1	0	0	0	0	0
M02111:194:000000000-LT722:1:2103:20078:14490	1	1	1	1	0	0	0	0	0	0
M02111:194:000000000-LT722:1:2103:20078:21835	1	1	1	1	0	0	0	0	0	0
M02111:194:000000000-LT722:1:2103:20079:17140	1	1	1	1	1	0	0	0	0	0
M02111:194:000000000-LT722:1:2103:20079:24006	1	1	1	1	1	0	0	0	0	0
M02111:194:000000000-LT722:1:2103:20080:15004	1	1	1	1	1	0	0	0	0	0
M02111:194:000000000-LT722:1:2103:20081:14875	1	1	1	1	1	0	0	0	0	0
M02111:194:000000000-LT722:1:2103:20081:21135	1	1	1	1	1	0	0	0	0	0
M02111:194:000000000-LT722:1:2103:20081:2763	1	1	0	0	0	0	0	0	0	0
M02111:194:000000000-LT722:1:2103:20082:15914	1	1	1	1	1	0	0	0	0	0
M02111:194:000000000-LT722:1:2103:20082:17732	1	1	1	1	1	0	0	0	0	0
M02111:194:000000000-LT722:1:2103:20082:7323	1	1	1	1	1	0	0	0	0	0
M02111:194:000000000-LT722:1:2103:20082:9610	1	1	1	1	1	0	0	0	0	0
M02111:194:000000000-LT722:1:2103:20083:23078	1	1	1	1	1	0	0	0	0	0
M02111:194:000000000-LT722:1:2103:20083:7468	1	1	1	1	1	0	0	0	0	0
M02111:194:000000000-LT722:1:2103:20083:8888	1	1	1	1	0	0	1	1	1	0
M02111:194:000000000-LT722:1:2103:20084:22912	1	1	1	1	1	0	0	0	0	0
M02111:194:000000000-LT722:1:2103:20084:24786	1	1	1	1	1	0	0	0	0	0
M02111:194:000000000-LT722:1:2103:20085:12611	1	1	1	1	1	0	0	0	0	0
M02111:194:000000000-LT722:1:2103:20085:15354	1	1	1	1	1	0	0	0	0	0
M02111:194:000000000-LT722:1:2103:20085:16816	1	1	1	1	1	0	0	0	0	0
M02111:194:000000000-LT722:1:2103:20085:16990	1	1	1	1	1	0	0	0	0	0
M02111:194:000000000-LT722:1:2103:20085:23360	1	1	1	1	1	0	0	0	0	0
M02111:194:000000000-LT722:1:2103:20086:15615	1	1	1	1	1	0	0	0	0	0
M02111:194:000000000-LT722:1:2103:20086:18619	1	1	1	1	1	0	0	0	0	0
M02111:194:000000000-LT722:1:2103:20086:23655	1	1	1	1	1	0	0	0	0	0
M02111:194:000000000-LT722:1:2103:20086:6624	1	1	1	0	0	1	0	1	0	0
M02111:194:000000000-LT722:1:2103:20087:18102	1	1	1	1	1	0	0	0	0	0
M02111:194:000000000-LT722:1:2103:20087:9188	1	1	1	1	1	0	0	0	0	0
M02111:194:000000000-LT722:1:2103:20087:9503	1	1	1	1	1	0	0	0	0	0
M02111:194:000000000-LT722:1:2103:20088:3341	1	1	1	1	1	0	0	0	0	0
M02111:194:000000000-LT722:1:2103:20088:3399	1	1	0	0	0	0	0	0	0	0
M02111:194:000000000-LT722:1:2103:20088:7982	1	1	0	0	0	0	0	0	0	0
M02111:194:000000000-LT722:1:2103:20089:4937	1	1	1	1	0	0	1	1	1	0
M02111:194:000000000-LT722:1:2103:20089:9158	1	1	0	0	0	0	0	0	0	0
M02111:194:000000000-LT722:1:2103:20090:22849	1	1	1	1	1	0	0	0	0	0
M02111:194:000000000-LT722:1:2103:20091:8623	1	1	1	1	1	0	0	0	0	0
M02111:194:000000000-LT722:1:2103:20091:9360	1	1	1	1	0	0	1	1	1	0
M02111:194:000000000-LT722:1:2103:20092:13040	1	1	1	0	0	1	0	1	0	0
M02111:194:000000000-LT722:1:2103:20092:17840	1	1	1	1	1	0	0	0	0	0
M02111:194:000000000-LT722:1:2103:20093:2166	1	1	1	1	1	0	0	0	0	0
M02111:194:000000000-LT722:1:2103:20094:17256	1	1	1	1	1	0	0	0	0	0
M02111:194:000000000-LT722:1:2103:20094:8718	1	1	1	1	1	0	0	0	0	0
M02111:194:000000000-LT722:1:2103:20095:12631	1	1	1	1	1	0	0	0	0	0
M02111:194:000000000-LT722:1:2103:20095:25390	1	0	0	0	0	0	0	0	0	0
M02111:194:000000000-LT722:1:2103:20096:11721	1	1	1	1	1	0	0	0	0	0
M02111:194:000000000-LT722:1:2103:20096:16598	1	1	0	0	0	0	0	0	0	0
M02111:194:000000000-LT722:1:2103:20098:16246	1	1	1	1	1	0	0	0	0	0
M02111:194:000000000-LT722:1:2103:20099:9925	1	1	1	1	1	0	0	0	0	0
M02111:194:000000000-LT722:1:2103:20100:15496	1	1	1	1	0	0	0	0	0	0
M02111:194:000000000-LT722:1:2103:20100:5754	1	1	1	1	1	0	0	0	0	0
M02111:194:000000000-LT722:1:2103:20101:13645	1	1	1	1	0	0	1	1	1	0
M02111:194:000000000-LT722:1:2103:20101:22386	1	1	1	1	1	0	0	0	0	0
M02111:194:000000000-LT722:1:2103:20102:11217	1	1	1	1	1	0	0	0	0	0
M02111:194:000000000-LT722:1:2103:20102:14110	1	1	1	1	0	0	1	1	1	0
M02111:194:000000000-LT722:1:2103:20102:21599	1	1	1	1	0	0	1	1	1	0
M02111:194:000000000-LT722:1:2103:20102:6293	1	1	1	1	1	0	0	0	0	0
M02111:194:000000000-LT722:1:2103:20104:16819	1	1	1	1	1	0	0	0	0	0
M02111:194:000000000-LT722:1:2103:20105:10152	1	1	1	1	1	0	0	0	0	0
M02111:194:000000000-LT722:1:2103:20105:2036	1	1	1	1	0	0	1	1	1	0
M02111:194:000000000-LT722:1:2103:20106:7121	1	1	1	1	1	0	0	0	0	0
M02111:194:000000000-LT722:1:2103:20106:7892	1	1	1	1	1	0	0	0	0	0
M02111:194:000000000-LT722:1:2103:20107:23301	1	1	0	0	0	0	0	0	0	0
M02111:194:000000000-LT722:1:2103:20107:27516	1	1	1	1	0	0	0	0	0	0
M02111:194:000000000-LT722:1:2103:20107:7205	1	1	1	1	0	0	1	1	1	0
M02111:194:000000000-LT722:1:2103:20108:12158	1	1	0	0	0	0	0	0	0	0
M02111:194:000000000-LT722:1:2103:20108:25742	1	1	1	1	1	0	0	0	0	0
M02111:194:000000000-LT722:1:2103:20108:6656	1	1	1	1	1	0	0	0	0	0
M02111:194:000000000-LT722:1:2103:20109:23596	1	1	1	1	1	0	0	0	0	0
M02111:194:000000000-LT722:1:2103:2010:12848	1	1	0	0	0	0	0	0	0	0
M02111:194:000000000-LT722:1:2103:20111:19956	1	1	1	1	0	0	0	0	0	0
M02111:194:000000000-LT722:1:2103:20111:24211	1	1	1	1	0	0	1	1	1	0
M02111:194:000000000-LT722:1:2103:20111:24724	1	1	1	1	1	0	0	0	0	0
M02111:194:000000000-LT722:1:2103:20111:6163	1	1	1	1	0	0	0	0	0	0
M02111:194:000000000-LT722:1:2103:20112:27774	1	1	1	1	1	0	0	0	0	0
M02111:194:000000000-LT722:1:2103:20114:13457	1	1	1	1	1	0	0	0	0	0
M02111:194:000000000-LT722:1:2103:20115:12993	1	1	0	0	0	0	0	0	0	0
M02111:194:000000000-LT722:1:2103:20115:23758	1	1	1	1	1	0	0	0	0	0
M02111:194:000000000-LT722:1:2103:20116:18877	1	1	1	1	0	0	1	1	1	0
M02111:194:000000000-LT722:1:2103:20117:12385	1	1	1	1	1	0	0	0	0	0
M02111:194:000000000-LT722:1:2103:20118:16002	1	1	1	1	1	0	0	0	0	0
M02111:194:000000000-LT722:1:2103:20119:27016	1	1	1	1	1	0	0	0	0	0
M02111:194:000000000-LT722:1:2103:20119:3717	1	1	1	1	1	0	0	0	0	0
M02111:194:000000000-LT722:1:2103:20120:10106	1	1	1	1	1	0	0	0	0	0
M02111:194:000000000-LT722:1:2103:20120:10764	1	1	1	1	1	0	0	0	0	0
M02111:194:000000000-LT722:1:2103:20120:4767	1	1	1	1	0	0	1	1	1	0
M02111:194:000000000-LT722:1:2103:20120:6305	1	1	1	1	1	0	0	0	0	0
M02111:194:000000000-LT722:1:2103:20120:6664	1	1	1	1	1	0	0	0	0	0
M02111:194:000000000-LT722:1:2103:20121:10218	1	1	1	1	0	0	1	1	1	0
M02111:194:000000000-LT722:1:2103:20124:4531	1	1	1	1	0	0	1	1	1	0
M02111:194:000000000-LT722:1:2103:20125:22893	1	1	1	1	1	0	0	0	0	0
M02111:194:000000000-LT722:1:2103:20125:8851	1	1	1	1	1	0	0	0	0	0
M02111:194:000000000-LT722:1:2103:20126:24114	1	1	1	1	0	0	1	1	1	0
M02111:194:000000000-LT722:1:2103:20127:27608	1	1	1	1	0	0	0	0	0	0
M02111:194:000000000-LT722:1:2103:20128:21556	1	1	1	1	0	0	1	1	1	0
M02111:194:000000000-LT722:1:2103:20128:2429	1	1	1	1	1	0	0	0	0	0
M02111:194:000000000-LT722:1:2103:20129:20868	1	1	1	1	0	0	1	1	1	0
M02111:194:000000000-LT722:1:2103:20129:24723	1	1	1	1	1	0	0	0	0	0
M02111:194:000000000-LT722:1:2103:20130:19467	1	1	1	1	1	0	0	0	0	0
M02111:194:000000000-LT722:1:2103:20131:8500	1	1	1	1	1	0	0	0	0	0
M02111:194:000000000-LT722:1:2103:20132:11837	1	1	1	1	0	0	1	1	1	0
M02111:194:000000000-LT722:1:2103:20132:2385	1	1	1	1	1	0	0	0	0	0
M02111:194:000000000-LT722:1:2103:20132:9992	1	1	1	1	0	0	0	0	0	0
M02111:194:000000000-LT722:1:2103:20134:27573	1	1	1	1	1	0	0	0	0	0
M02111:194:000000000-LT722:1:2103:20135:22998	1	1	1	1	1	0	0	0	0	0
M02111:194:000000000-LT722:1:2103:20137:17484	1	1	0	0	0	0	0	0	0	0
M02111:194:000000000-LT722:1:2103:20138:12326	1	1	1	1	1	0	0	0	0	0
M02111:194:000000000-LT722:1:2103:20139:16154	1	1	1	1	0	0	1	1	1	0
M02111:194:000000000-LT722:1:2103:20139:28437	1	1	1	1	1	0	0	0	0	0
M02111:194:000000000-LT722:1:2103:2013:16033	1	1	1	1	0	0	0	0	0	0
M02111:194:000000000-LT722:1:2103:20140:10145	1	1	1	1	1	0	0	0	0	0
M02111:194:000000000-LT722:1:2103:20140:8292	1	1	1	1	0	0	1	1	1	0
M02111:194:000000000-LT722:1:2103:20141:20972	1	1	1	1	1	0	0	0	0	0
M02111:194:000000000-LT722:1:2103:20142:11201	1	1	1	1	1	0	0	0	0	0
M02111:194:000000000-LT722:1:2103:20142:22011	1	1	0	0	0	0	0	0	0	0
M02111:194:000000000-LT722:1:2103:20142:22461	1	1	1	1	1	0	0	0	0	0
M02111:194:000000000-LT722:1:2103:20142:7843	1	1	1	1	1	0	0	0	0	0
M02111:194:000000000-LT722:1:2103:20142:8120	1	1	1	1	1	0	0	0	0	0
M02111:194:000000000-LT722:1:2103:20143:2072	1	1	1	1	1	0	0	0	0	0
M02111:194:000000000-LT722:1:2103:20143:21061	1	1	1	1	1	0	0	0	0	0
M02111:194:000000000-LT722:1:2103:20144:27232	1	1	1	1	1	0	0	0	0	0
M02111:194:000000000-LT722:1:2103:20145:20303	1	1	0	0	0	0	0	0	0	0
M02111:194:000000000-LT722:1:2103:20146:18150	1	1	1	1	1	0	0	0	0	0
M02111:194:000000000-LT722:1:2103:20147:21165	1	1	1	1	1	0	0	0	0	0
M02111:194:000000000-LT722:1:2103:20147:22748	1	1	1	1	1	0	0	0	0	0
M02111:194:000000000-LT722:1:2103:20148:11788	1	1	1	1	0	0	1	1	1	0
M02111:194:000000000-LT722:1:2103:20149:18957	1	1	1	1	1	0	0	0	0	0
M02111:194:000000000-LT722:1:2103:20149:21620	1	1	1	1	1	0	0	0	0	0
M02111:194:000000000-LT722:1:2103:20149:2206	1	0	0	0	0	0	0	0	0	0
M02111:194:000000000-LT722:1:2103:20149:6522	1	1	1	1	1	0	0	0	0	0
M02111:194:000000000-LT722:1:2103:20149:7688	1	1	1	1	1	0	0	0	0	0
M02111:194:000000000-LT722:1:2103:20150:27320	1	1	1	1	1	0	0	0	0	0
M02111:194:000000000-LT722:1:2103:20151:9412	1	1	1	1	0	0	1	1	1	0
M02111:194:000000000-LT722:1:2103:20152:26115	1	1	1	1	0	0	1	1	1	0
M02111:194:000000000-LT722:1:2103:20153:2566	1	1	0	0	0	0	0	0	0	0
M02111:194:000000000-LT722:1:2103:20154:19324	1	1	1	1	0	0	0	0	0	0
M02111:194:000000000-LT722:1:2103:20154:8812	1	1	1	1	1	0	0	0	0	0
M02111:194:000000000-LT722:1:2103:20155:11538	1	1	1	1	1	0	0	0	0	0
M02111:194:000000000-LT722:1:2103:20155:11680	1	1	1	1	1	0	0	0	0	0
M02111:194:000000000-LT722:1:2103:20155:16128	1	1	1	1	1	0	0	0	0	0
M02111:194:000000000-LT722:1:2103:20157:21339	1	1	1	1	1	0	0	0	0	0
M02111:194:000000000-LT722:1:2103:20158:21970	1	1	1	1	1	0	0	0	0	0
M02111:194:000000000-LT722:1:2103:20158:27528	1	1	1	1	0	0	1	1	1	0
M02111:194:000000000-LT722:1:2103:20159:2759	1	1	1	1	1	0	0	0	0	0
M02111:194:000000000-LT722:1:2103:20160:17423	1	1	1	1	1	0	0	0	0	0
M02111:194:000000000-LT722:1:2103:20161:11803	1	1	1	1	0	0	0	0	0	0
M02111:194:000000000-LT722:1:2103:20161:8674	1	1	1	1	1	0	0	0	0	0
M02111:194:000000000-LT722:1:2103:20162:24426	1	1	1	1	1	0	0	0	0	0
M02111:194:000000000-LT722:1:2103:20163:5026	1	1	1	1	1	0	0	0	0	0
M02111:194:000000000-LT722:1:2103:20163:7792	1	1	1	1	1	0	0	0	0	0
M02111:194:000000000-LT722:1:2103:20164:27656	1	1	1	1	1	0	0	0	0	0
M02111:194:000000000-LT722:1:2103:20165:8633	1	1	1	1	0	0	0	0	0	0
M02111:194:000000000-LT722:1:2103:20166:14206	1	1	1	1	1	0	0	0	0	0
M02111:194:000000000-LT722:1:2103:20166:15070	1	1	1	1	1	0	0	0	0	0
M02111:194:000000000-LT722:1:2103:20166:6463	1	1	1	1	1	0	0	0	0	0
M02111:194:000000000-LT722:1:2103:20167:12156	1	1	1	1	1	0	0	0	0	0
M02111:194:000000000-LT722:1:2103:20168:16678	1	1	1	1	1	0	0	0	0	0
M02111:194:000000000-LT722:1:2103:20168:23399	1	1	0	0	0	0	0	0	0	0
M02111:194:000000000-LT722:1:2103:20168:2679	1	1	1	1	0	0	1	1	1	0
M02111:194:000000000-LT722:1:2103:20169:17728	1	1	1	1	1	0	0	0	0	0
M02111:194:000000000-LT722:1:2103:20169:18281	1	1	1	1	1	0	0	0	0	0
M02111:194:000000000-LT722:1:2103:20169:20610	1	1	1	1	0	0	1	1	1	0
M02111:194:000000000-LT722:1:2103:20170:26586	1	1	1	1	1	0	0	0	0	0
M02111:194:000000000-LT722:1:2103:20170:5122	1	1	0	0	0	0	0	0	0	0
M02111:194:000000000-LT722:1:2103:20171:12190	1	1	0	0	0	0	0	0	0	0
M02111:194:000000000-LT722:1:2103:20171:22870	1	1	1	1	0	0	1	1	1	0
M02111:194:000000000-LT722:1:2103:20171:27990	1	1	1	1	1	0	0	0	0	0
M02111:194:000000000-LT722:1:2103:20174:25711	1	1	1	1	0	0	1	1	1	0
M02111:194:000000000-LT722:1:2103:20175:17964	1	1	1	1	1	0	0	0	0	0
M02111:194:000000000-LT722:1:2103:20175:23122	1	1	1	1	0	0	1	1	1	0
M02111:194:000000000-LT722:1:2103:20176:6202	1	1	1	1	1	0	0	0	0	0
M02111:194:000000000-LT722:1:2103:20176:6972	1	1	1	1	0	0	1	1	1	0
M02111:194:000000000-LT722:1:2103:20177:11442	1	1	1	1	1	0	0	0	0	0
M02111:194:000000000-LT722:1:2103:20178:4666	1	1	1	1	1	0	0	0	0	0
M02111:194:000000000-LT722:1:2103:20179:20681	1	1	1	1	1	0	0	0	0	0
M02111:194:000000000-LT722:1:2103:20180:4928	1	1	1	1	1	0	0	0	0	0
M02111:194:000000000-LT722:1:2103:20181:15863	1	1	1	1	1	0	0	0	0	0
M02111:194:000000000-LT722:1:2103:20181:17750	1	1	1	1	1	0	0	0	0	0
M02111:194:000000000-LT722:1:2103:20181:25359	1	1	1	1	0	0	0	0	0	0
M02111:194:000000000-LT722:1:2103:20181:6845	1	1	1	1	0	0	1	1	1	0
M02111:194:000000000-LT722:1:2103:20182:23179	1	1	1	1	1	0	0	0	0	0
M02111:194:000000000-LT722:1:2103:20184:6644	1	1	1	1	1	0	0	0	0	0
M02111:194:000000000-LT722:1:2103:20184:7104	1	1	1	1	1	0	0	0	0	0
M02111:194:000000000-LT722:1:2103:20184:9322	1	1	1	1	1	0	0	0	0	0
M02111:194:000000000-LT722:1:2103:20185:26720	1	1	0	0	0	0	0	0	0	0
M02111:194:000000000-LT722:1:2103:20186:10120	1	1	1	1	1	0	0	0	0	0
M02111:194:000000000-LT722:1:2103:20186:5313	1	1	1	1	0	0	1	1	1	0
M02111:194:000000000-LT722:1:2103:20186:8281	1	1	1	1	1	0	0	0	0	0
M02111:194:000000000-LT722:1:2103:20187:13046	1	1	1	1	1	0	0	0	0	0
M02111:194:000000000-LT722:1:2103:20187:15966	1	1	1	1	0	0	1	1	1	0
M02111:194:000000000-LT722:1:2103:20187:7855	1	1	0	0	0	0	0	0	0	0
M02111:194:000000000-LT722:1:2103:20188:27669	1	1	1	1	0	0	1	1	1	0
M02111:194:000000000-LT722:1:2103:20188:5182	1	1	0	0	0	0	0	0	0	0
M02111:194:000000000-LT722:1:2103:20189:11661	1	1	1	1	1	0	0	0	0	0
M02111:194:000000000-LT722:1:2103:20189:21708	1	1	1	1	1	0	0	0	0	0
M02111:194:000000000-LT722:1:2103:20189:22260	1	1	1	1	1	0	0	0	0	0
M02111:194:000000000-LT722:1:2103:20191:27616	1	1	1	1	1	0	0	0	0	0
M02111:194:000000000-LT722:1:2103:20191:9715	1	1	1	1	0	0	1	1	1	0
M02111:194:000000000-LT722:1:2103:20192:3508	1	1	1	1	0	0	1	1	1	0
M02111:194:000000000-LT722:1:2103:20192:5748	1	1	1	1	1	0	0	0	0	0
M02111:194:000000000-LT722:1:2103:20193:19340	1	1	1	1	0	0	1	1	1	0
M02111:194:000000000-LT722:1:2103:20194:11464	1	1	1	1	1	0	0	0	0	0
M02111:194:000000000-LT722:1:2103:20194:18067	1	1	1	1	1	0	0	0	0	0
M02111:194:000000000-LT722:1:2103:20194:22568	1	1	1	1	1	0	0	0	0	0
M02111:194:000000000-LT722:1:2103:20194:2593	1	1	1	1	1	0	0	0	0	0
M02111:194:000000000-LT722:1:2103:20196:17265	1	1	1	1	0	0	0	0	0	0
M02111:194:000000000-LT722:1:2103:20196:27530	1	1	0	0	0	0	0	0	0	0
M02111:194:000000000-LT722:1:2103:20197:9825	1	1	1	1	0	0	1	1	1	0
M02111:194:000000000-LT722:1:2103:20198:10736	1	1	1	1	1	0	0	0	0	0
M02111:194:000000000-LT722:1:2103:20198:23743	1	1	1	1	1	0	0	0	0	0
M02111:194:000000000-LT722:1:2103:20199:13245	1	1	1	1	0	0	1	1	1	0
M02111:194:000000000-LT722:1:2103:20199:28074	1	1	1	1	1	0	0	0	0	0
M02111:194:000000000-LT722:1:2103:20199:4838	1	1	1	1	0	0	0	0	0	0
M02111:194:000000000-LT722:1:2103:20200:17739	1	0	0	0	0	0	0	0	0	0
M02111:194:000000000-LT722:1:2103:20200:26123	1	1	1	1	0	0	0	0	0	0
M02111:194:000000000-LT722:1:2103:20200:5279	1	1	1	1	1	0	0	0	0	0
M02111:194:000000000-LT722:1:2103:20200:9407	1	1	1	1	1	0	0	0	0	0
M02111:194:000000000-LT722:1:2103:20202:23134	1	1	1	1	0	0	1	1	1	0
M02111:194:000000000-LT722:1:2103:20202:23465	1	1	1	1	1	0	0	0	0	0
M02111:194:000000000-LT722:1:2103:20203:7370	1	1	1	1	1	0	0	0	0	0
M02111:194:000000000-LT722:1:2103:20204:5788	1	1	0	0	0	0	0	0	0	0
M02111:194:000000000-LT722:1:2103:20204:8976	1	1	1	1	1	0	0	0	0	0
M02111:194:000000000-LT722:1:2103:20205:9792	1	1	1	1	1	0	0	0	0	0
M02111:194:000000000-LT722:1:2103:20206:21671	1	1	1	1	1	0	0	0	0	0
M02111:194:000000000-LT722:1:2103:20206:2208	1	1	1	1	0	0	1	1	1	0
M02111:194:000000000-LT722:1:2103:20207:13706	1	1	1	1	1	0	0	0	0	0
M02111:194:000000000-LT722:1:2103:20208:13176	1	1	1	1	0	0	1	1	1	0
M02111:194:000000000-LT722:1:2103:20208:16987	1	1	1	1	1	0	0	0	0	0
M02111:194:000000000-LT722:1:2103:20208:26371	1	1	1	0	0	1	0	1	1	0
M02111:194:000000000-LT722:1:2103:20209:21354	1	1	1	1	1	0	0	0	0	0
M02111:194:000000000-LT722:1:2103:20209:22007	1	1	1	1	1	0	0	0	0	0
M02111:194:000000000-LT722:1:2103:20209:27318	1	1	1	1	1	0	0	0	0	0
M02111:194:000000000-LT722:1:2103:2020:13140	1	1	1	1	1	0	0	0	0	0
M02111:194:000000000-LT722:1:2103:20210:14686	1	1	1	1	1	0	0	0	0	0
M02111:194:000000000-LT722:1:2103:20210:20540	1	1	0	0	0	0	0	0	0	0
M02111:194:000000000-LT722:1:2103:20210:5749	1	1	1	1	1	0	0	0	0	0
M02111:194:000000000-LT722:1:2103:20211:15441	1	1	1	1	0	0	1	1	1	0
M02111:194:000000000-LT722:1:2103:20212:16834	1	1	0	0	0	0	0	0	0	0
M02111:194:000000000-LT722:1:2103:20212:4096	1	1	1	1	1	0	0	0	0	0
M02111:194:000000000-LT722:1:2103:20214:11901	1	1	1	1	0	0	1	1	1	0
M02111:194:000000000-LT722:1:2103:20215:11488	1	1	0	0	0	0	0	0	0	0
M02111:194:000000000-LT722:1:2103:20215:20149	1	1	1	1	1	0	0	0	0	0
M02111:194:000000000-LT722:1:2103:20215:6437	1	1	1	1	0	0	1	1	1	0
M02111:194:000000000-LT722:1:2103:20216:15055	1	1	1	1	1	0	0	0	0	0
M02111:194:000000000-LT722:1:2103:20216:17269	1	1	1	1	1	0	0	0	0	0
M02111:194:000000000-LT722:1:2103:20216:20066	1	1	0	0	0	0	0	0	0	0
M02111:194:000000000-LT722:1:2103:20217:27263	1	1	1	1	1	0	0	0	0	0
M02111:194:000000000-LT722:1:2103:20218:13336	1	1	0	0	0	0	0	0	0	0
M02111:194:000000000-LT722:1:2103:20219:3120	1	1	1	1	1	0	0	0	0	0
M02111:194:000000000-LT722:1:2103:20219:5510	1	1	1	1	1	0	0	0	0	0
M02111:194:000000000-LT722:1:2103:20220:18656	1	1	1	1	1	0	0	0	0	0
M02111:194:000000000-LT722:1:2103:20220:23919	1	1	1	1	0	0	1	1	1	0
M02111:194:000000000-LT722:1:2103:20220:5897	1	1	1	1	1	0	0	0	0	0
M02111:194:000000000-LT722:1:2103:20220:8639	1	1	1	1	0	0	1	1	1	0
M02111:194:000000000-LT722:1:2103:20221:16212	1	1	1	1	1	0	0	0	0	0
M02111:194:000000000-LT722:1:2103:20221:6160	1	1	1	1	1	0	0	0	0	0
M02111:194:000000000-LT722:1:2103:20221:9281	1	1	1	1	1	0	0	0	0	0
M02111:194:000000000-LT722:1:2103:20222:10346	1	1	1	1	1	0	0	0	0	0
M02111:194:000000000-LT722:1:2103:20222:8564	1	1	1	1	0	0	1	1	1	0
M02111:194:000000000-LT722:1:2103:20223:10487	1	1	1	1	1	0	0	0	0	0
M02111:194:000000000-LT722:1:2103:20223:9462	1	1	1	1	1	0	0	0	0	0
M02111:194:000000000-LT722:1:2103:20223:9722	1	1	1	1	0	0	1	1	1	0
M02111:194:000000000-LT722:1:2103:20224:27400	1	1	1	1	1	0	0	0	0	0
M02111:194:000000000-LT722:1:2103:20224:3886	1	1	1	1	1	0	0	0	0	0
M02111:194:000000000-LT722:1:2103:20224:7394	1	1	1	1	1	0	0	0	0	0
M02111:194:000000000-LT722:1:2103:20225:13461	1	1	1	1	1	0	0	0	0	0
M02111:194:000000000-LT722:1:2103:20225:21815	1	0	0	0	0	0	0	0	0	0
M02111:194:000000000-LT722:1:2103:20226:11958	1	1	1	1	1	0	0	0	0	0
M02111:194:000000000-LT722:1:2103:20227:3611	1	1	1	1	1	0	0	0	0	0
M02111:194:000000000-LT722:1:2103:20228:22111	1	1	1	1	1	0	0	0	0	0
M02111:194:000000000-LT722:1:2103:20229:11179	1	1	1	1	1	0	0	0	0	0
M02111:194:000000000-LT722:1:2103:2022:15111	1	1	1	1	1	0	0	0	0	0
M02111:194:000000000-LT722:1:2103:20230:26096	1	1	1	1	0	0	1	1	1	0
M02111:194:000000000-LT722:1:2103:20231:13529	1	1	1	1	1	0	0	0	0	0
M02111:194:000000000-LT722:1:2103:20232:15526	1	1	1	1	1	0	0	0	0	0
M02111:194:000000000-LT722:1:2103:20232:22308	1	1	1	1	1	0	0	0	0	0
M02111:194:000000000-LT722:1:2103:20232:24220	1	1	1	1	1	0	0	0	0	0
M02111:194:000000000-LT722:1:2103:20233:15123	1	1	1	1	1	0	0	0	0	0
M02111:194:000000000-LT722:1:2103:20233:25253	1	1	0	0	0	0	0	0	0	0
M02111:194:000000000-LT722:1:2103:20235:3243	1	1	1	1	1	0	0	0	0	0
M02111:194:000000000-LT722:1:2103:20236:18444	1	1	0	0	0	0	0	0	0	0
M02111:194:000000000-LT722:1:2103:20236:19710	1	1	1	1	0	0	1	1	1	0
M02111:194:000000000-LT722:1:2103:20236:21163	1	1	1	1	1	0	0	0	0	0
M02111:194:000000000-LT722:1:2103:20236:21674	1	1	1	1	1	0	0	0	0	0
M02111:194:000000000-LT722:1:2103:20237:21029	1	1	1	1	0	0	1	1	1	0
M02111:194:000000000-LT722:1:2103:20237:4892	1	1	1	1	1	0	0	0	0	0
M02111:194:000000000-LT722:1:2103:20237:7859	1	1	1	1	0	0	0	0	0	0
M02111:194:000000000-LT722:1:2103:20238:26241	1	1	1	1	1	0	0	0	0	0
M02111:194:000000000-LT722:1:2103:2023:14112	1	1	1	1	0	0	1	1	1	0
M02111:194:000000000-LT722:1:2103:20240:13005	1	1	1	1	1	0	0	0	0	0
M02111:194:000000000-LT722:1:2103:20240:2765	1	1	1	1	0	0	0	0	0	0
M02111:194:000000000-LT722:1:2103:20240:7373	1	1	0	0	0	0	0	0	0	0
M02111:194:000000000-LT722:1:2103:20240:9471	1	1	1	1	1	0	0	0	0	0
M02111:194:000000000-LT722:1:2103:20241:27661	1	1	1	1	0	0	1	1	1	0
M02111:194:000000000-LT722:1:2103:20241:7753	1	1	1	1	1	0	0	0	0	0
M02111:194:000000000-LT722:1:2103:20242:23436	1	1	1	1	1	0	0	0	0	0
M02111:194:000000000-LT722:1:2103:20243:11650	1	1	1	1	1	0	0	0	0	0
M02111:194:000000000-LT722:1:2103:20243:19413	1	1	1	1	1	0	0	0	0	0
M02111:194:000000000-LT722:1:2103:20243:4487	1	1	1	1	0	0	1	1	1	0
M02111:194:000000000-LT722:1:2103:20244:10156	1	1	0	0	0	0	0	0	0	0
M02111:194:000000000-LT722:1:2103:20244:21070	1	1	1	1	1	0	0	0	0	0
M02111:194:000000000-LT722:1:2103:20245:10637	1	1	1	1	0	0	1	1	1	0
M02111:194:000000000-LT722:1:2103:20245:11531	1	1	1	1	1	0	0	0	0	0
M02111:194:000000000-LT722:1:2103:20246:23319	1	1	1	1	1	0	0	0	0	0
M02111:194:000000000-LT722:1:2103:20247:28372	1	1	1	1	1	0	0	0	0	0
M02111:194:000000000-LT722:1:2103:20247:8604	1	1	1	1	1	0	0	0	0	0
M02111:194:000000000-LT722:1:2103:20248:10603	1	1	1	1	1	0	0	0	0	0
M02111:194:000000000-LT722:1:2103:20248:19572	1	1	1	1	1	0	0	0	0	0
M02111:194:000000000-LT722:1:2103:20249:20161	1	1	1	1	1	0	0	0	0	0
M02111:194:000000000-LT722:1:2103:20249:22273	1	1	0	0	0	0	0	0	0	0
M02111:194:000000000-LT722:1:2103:2024:14810	1	1	1	1	1	0	0	0	0	0
M02111:194:000000000-LT722:1:2103:20250:22142	1	1	1	1	0	0	1	1	1	0
M02111:194:000000000-LT722:1:2103:20250:4618	1	1	1	1	1	0	0	0	0	0
M02111:194:000000000-LT722:1:2103:20250:6699	1	1	1	1	0	0	1	1	1	0
M02111:194:000000000-LT722:1:2103:20251:12377	1	1	1	1	1	0	0	0	0	0
M02111:194:000000000-LT722:1:2103:20251:28506	1	1	1	1	1	0	0	0	0	0
M02111:194:000000000-LT722:1:2103:20251:9511	1	1	1	1	1	0	0	0	0	0
M02111:194:000000000-LT722:1:2103:20251:9730	1	1	1	1	1	0	0	0	0	0
M02111:194:000000000-LT722:1:2103:20252:12401	1	1	1	1	1	0	0	0	0	0
M02111:194:000000000-LT722:1:2103:20253:27212	1	1	1	1	1	0	0	0	0	0
M02111:194:000000000-LT722:1:2103:20253:3471	1	1	1	1	1	0	0	0	0	0
M02111:194:000000000-LT722:1:2103:20254:24120	1	1	0	0	0	0	0	0	0	0
M02111:194:000000000-LT722:1:2103:20255:10998	1	1	1	1	1	0	0	0	0	0
M02111:194:000000000-LT722:1:2103:20256:20969	1	1	0	0	0	0	0	0	0	0
M02111:194:000000000-LT722:1:2103:20257:23158	1	1	1	1	1	0	0	0	0	0
M02111:194:000000000-LT722:1:2103:20257:7321	1	1	1	1	1	0	0	0	0	0
M02111:194:000000000-LT722:1:2103:20258:25620	1	1	1	1	1	0	0	0	0	0
M02111:194:000000000-LT722:1:2103:20258:26965	1	1	1	1	1	0	0	0	0	0
M02111:194:000000000-LT722:1:2103:20259:15047	1	1	1	1	1	0	0	0	0	0
M02111:194:000000000-LT722:1:2103:20259:23559	1	1	1	1	1	0	0	0	0	0
M02111:194:000000000-LT722:1:2103:20259:25824	1	1	0	0	0	0	0	0	0	0
M02111:194:000000000-LT722:1:2103:20259:7587	1	1	1	1	1	0	0	0	0	0
M02111:194:000000000-LT722:1:2103:20260:12490	1	1	1	0	0	1	0	1	0	0
M02111:194:000000000-LT722:1:2103:20260:22884	1	1	0	0	0	0	0	0	0	0
M02111:194:000000000-LT722:1:2103:20262:13457	1	1	1	1	0	0	0	0	0	0
M02111:194:000000000-LT722:1:2103:20262:19602	1	1	1	1	1	0	0	0	0	0
M02111:194:000000000-LT722:1:2103:20262:25789	1	1	1	1	1	0	0	0	0	0
M02111:194:000000000-LT722:1:2103:20262:4731	1	1	1	1	1	0	0	0	0	0
M02111:194:000000000-LT722:1:2103:20262:4899	1	1	0	0	0	0	0	0	0	0
M02111:194:000000000-LT722:1:2103:20262:5801	1	1	1	1	1	0	0	0	0	0
M02111:194:000000000-LT722:1:2103:20263:16176	1	1	1	1	1	0	0	0	0	0
M02111:194:000000000-LT722:1:2103:20263:17406	1	1	1	1	1	0	0	0	0	0
M02111:194:000000000-LT722:1:2103:20263:7820	1	1	1	1	0	0	1	1	1	0
M02111:194:000000000-LT722:1:2103:20264:10761	1	1	1	1	0	0	1	1	1	0
M02111:194:000000000-LT722:1:2103:20264:13264	1	1	1	1	1	0	0	0	0	0
M02111:194:000000000-LT722:1:2103:20264:28456	1	1	1	1	1	0	0	0	0	0
M02111:194:000000000-LT722:1:2103:20264:7116	1	1	0	0	0	0	0	0	0	0
M02111:194:000000000-LT722:1:2103:20266:19121	1	1	1	1	1	0	0	0	0	0
M02111:194:000000000-LT722:1:2103:20267:16379	1	1	1	1	1	0	0	0	0	0
M02111:194:000000000-LT722:1:2103:20267:3327	1	1	1	1	0	0	1	1	1	0
M02111:194:000000000-LT722:1:2103:20267:8457	1	1	1	1	1	0	0	0	0	0
M02111:194:000000000-LT722:1:2103:20268:19208	1	1	1	1	1	0	0	0	0	0
M02111:194:000000000-LT722:1:2103:20268:27624	1	1	0	0	0	0	0	0	0	0
M02111:194:000000000-LT722:1:2103:20268:3275	1	1	1	0	0	1	0	1	0	0
M02111:194:000000000-LT722:1:2103:20268:5433	1	1	1	1	1	0	0	0	0	0
M02111:194:000000000-LT722:1:2103:20268:7306	1	1	1	1	1	0	0	0	0	0
M02111:194:000000000-LT722:1:2103:20268:8310	1	1	1	1	0	0	0	0	0	0
M02111:194:000000000-LT722:1:2103:20269:19898	1	1	1	1	1	0	0	0	0	0
M02111:194:000000000-LT722:1:2103:20269:2584	1	1	1	1	1	0	0	0	0	0
M02111:194:000000000-LT722:1:2103:20270:13877	1	1	1	1	0	0	1	1	1	0
M02111:194:000000000-LT722:1:2103:20271:13018	1	1	1	1	1	0	0	0	0	0
M02111:194:000000000-LT722:1:2103:20271:19956	1	1	1	1	0	0	1	1	1	0
M02111:194:000000000-LT722:1:2103:20272:14617	1	1	1	1	0	0	0	0	0	0
M02111:194:000000000-LT722:1:2103:20273:13962	1	1	1	1	1	0	0	0	0	0
M02111:194:000000000-LT722:1:2103:20273:14917	1	1	1	1	0	0	1	1	1	0
M02111:194:000000000-LT722:1:2103:20273:21643	1	1	1	1	0	0	1	1	1	0
M02111:194:000000000-LT722:1:2103:20274:15819	1	1	1	1	0	0	1	1	1	0
M02111:194:000000000-LT722:1:2103:20274:17002	1	1	1	1	1	0	0	0	0	0
M02111:194:000000000-LT722:1:2103:20274:7148	1	1	1	1	1	0	0	0	0	0
M02111:194:000000000-LT722:1:2103:20275:14186	1	1	1	1	1	0	0	0	0	0
M02111:194:000000000-LT722:1:2103:20275:9561	1	1	1	1	0	0	1	1	1	0
M02111:194:000000000-LT722:1:2103:20276:12513	1	1	1	1	1	0	0	0	0	0
M02111:194:000000000-LT722:1:2103:20276:17564	1	1	1	1	0	0	0	0	0	0
M02111:194:000000000-LT722:1:2103:20276:7176	1	1	1	1	1	0	0	0	0	0
M02111:194:000000000-LT722:1:2103:20278:5924	1	1	1	1	1	0	0	0	0	0
M02111:194:000000000-LT722:1:2103:20278:6870	1	1	1	1	1	0	0	0	0	0
M02111:194:000000000-LT722:1:2103:20279:4029	1	1	1	1	1	0	0	0	0	0
M02111:194:000000000-LT722:1:2103:2027:17171	1	1	1	1	1	0	0	0	0	0
M02111:194:000000000-LT722:1:2103:20281:10877	1	1	1	1	1	0	0	0	0	0
M02111:194:000000000-LT722:1:2103:20281:28273	1	1	1	1	1	0	0	0	0	0
M02111:194:000000000-LT722:1:2103:20282:23395	1	1	1	1	0	0	1	1	1	0
M02111:194:000000000-LT722:1:2103:20284:22328	1	1	1	1	1	0	0	0	0	0
M02111:194:000000000-LT722:1:2103:20284:3237	1	0	0	0	0	0	0	0	0	0
M02111:194:000000000-LT722:1:2103:20285:23003	1	1	1	1	1	0	0	0	0	0
M02111:194:000000000-LT722:1:2103:20285:26180	1	1	1	1	1	0	0	0	0	0
M02111:194:000000000-LT722:1:2103:20285:26572	1	1	1	1	1	0	0	0	0	0
M02111:194:000000000-LT722:1:2103:20286:10635	1	1	1	1	1	0	0	0	0	0
M02111:194:000000000-LT722:1:2103:20287:10196	1	1	1	1	1	0	0	0	0	0
M02111:194:000000000-LT722:1:2103:20288:15574	1	1	1	1	1	0	0	0	0	0
M02111:194:000000000-LT722:1:2103:20288:7963	1	1	1	1	1	0	0	0	0	0
M02111:194:000000000-LT722:1:2103:20289:22233	1	1	1	1	1	0	0	0	0	0
M02111:194:000000000-LT722:1:2103:20289:3839	1	1	1	1	1	0	0	0	0	0
M02111:194:000000000-LT722:1:2103:20290:10943	1	1	1	1	1	0	0	0	0	0
M02111:194:000000000-LT722:1:2103:20292:8166	1	1	1	1	1	0	0	0	0	0
M02111:194:000000000-LT722:1:2103:20294:2959	1	1	1	1	1	0	0	0	0	0
M02111:194:000000000-LT722:1:2103:20295:6831	1	1	1	1	1	0	0	0	0	0
M02111:194:000000000-LT722:1:2103:20296:20308	1	1	1	1	1	0	0	0	0	0
M02111:194:000000000-LT722:1:2103:20296:21692	1	1	0	0	0	0	0	0	0	0
M02111:194:000000000-LT722:1:2103:20296:25086	1	1	1	1	1	0	0	0	0	0
M02111:194:000000000-LT722:1:2103:20296:7785	1	1	1	1	1	0	0	0	0	0
M02111:194:000000000-LT722:1:2103:20297:13771	1	1	1	1	1	0	0	0	0	0
M02111:194:000000000-LT722:1:2103:20297:23404	1	1	1	1	1	0	0	0	0	0
M02111:194:000000000-LT722:1:2103:20297:6474	1	1	1	1	1	0	0	0	0	0
M02111:194:000000000-LT722:1:2103:20298:11691	1	1	1	1	0	0	1	1	1	0
M02111:194:000000000-LT722:1:2103:20298:21042	1	1	1	1	1	0	0	0	0	0
M02111:194:000000000-LT722:1:2103:20298:23473	1	1	1	1	1	0	0	0	0	0
M02111:194:000000000-LT722:1:2103:20301:24188	1	1	1	1	0	0	1	1	1	0
M02111:194:000000000-LT722:1:2103:20302:19899	1	1	1	1	0	0	1	1	1	0
M02111:194:000000000-LT722:1:2103:20302:27444	1	1	1	1	1	0	0	0	0	0
M02111:194:000000000-LT722:1:2103:20302:5644	1	1	1	1	1	0	0	0	0	0
M02111:194:000000000-LT722:1:2103:20303:12020	1	1	1	1	1	0	0	0	0	0
M02111:194:000000000-LT722:1:2103:20303:16591	1	1	1	1	1	0	0	0	0	0
M02111:194:000000000-LT722:1:2103:20303:19311	1	1	1	1	0	0	1	1	1	0
M02111:194:000000000-LT722:1:2103:20303:19824	1	1	1	1	1	0	0	0	0	0
M02111:194:000000000-LT722:1:2103:20303:28370	1	1	1	1	0	0	1	1	1	0
M02111:194:000000000-LT722:1:2103:20303:3061	1	1	1	1	0	0	1	1	1	0
M02111:194:000000000-LT722:1:2103:20304:22647	1	1	1	1	1	0	0	0	0	0
M02111:194:000000000-LT722:1:2103:20305:18662	1	1	1	1	1	0	0	0	0	0
M02111:194:000000000-LT722:1:2103:20305:19365	1	1	1	1	1	0	0	0	0	0
M02111:194:000000000-LT722:1:2103:20306:12686	1	1	1	1	0	0	1	1	1	0
M02111:194:000000000-LT722:1:2103:20306:15523	1	1	1	1	0	0	1	1	1	0
M02111:194:000000000-LT722:1:2103:20306:19956	1	1	1	1	1	0	0	0	0	0
M02111:194:000000000-LT722:1:2103:20306:22089	1	1	1	1	1	0	0	0	0	0
M02111:194:000000000-LT722:1:2103:20306:8672	1	1	1	1	1	0	0	0	0	0
M02111:194:000000000-LT722:1:2103:20308:10703	1	1	1	1	1	0	0	0	0	0
M02111:194:000000000-LT722:1:2103:20308:3434	1	1	1	1	0	0	1	1	1	0
M02111:194:000000000-LT722:1:2103:20309:20208	1	1	1	1	0	0	1	1	1	0
M02111:194:000000000-LT722:1:2103:20310:22670	1	1	1	1	1	0	0	0	0	0
M02111:194:000000000-LT722:1:2103:20311:10751	1	1	1	1	1	0	0	0	0	0
M02111:194:000000000-LT722:1:2103:20311:2921	1	1	1	1	0	0	1	1	1	0
M02111:194:000000000-LT722:1:2103:20313:12362	1	1	1	1	1	0	0	0	0	0
M02111:194:000000000-LT722:1:2103:20313:4841	1	1	1	1	1	0	0	0	0	0
M02111:194:000000000-LT722:1:2103:20314:26523	1	1	1	1	0	0	1	1	1	0
M02111:194:000000000-LT722:1:2103:20314:3287	1	1	1	1	0	0	1	1	1	0
M02111:194:000000000-LT722:1:2103:20314:5688	1	0	0	0	0	0	0	0	0	0
M02111:194:000000000-LT722:1:2103:20316:24953	1	1	1	1	1	0	0	0	0	0
M02111:194:000000000-LT722:1:2103:20316:6979	1	1	1	1	0	0	1	1	1	0
M02111:194:000000000-LT722:1:2103:20316:8878	1	1	1	1	0	0	1	1	1	0
M02111:194:000000000-LT722:1:2103:20317:10073	1	1	1	1	1	0	0	0	0	0
M02111:194:000000000-LT722:1:2103:20318:3696	1	1	1	1	1	0	0	0	0	0
M02111:194:000000000-LT722:1:2103:20320:10561	1	1	1	1	1	0	0	0	0	0
M02111:194:000000000-LT722:1:2103:20320:13342	1	1	1	1	1	0	0	0	0	0
M02111:194:000000000-LT722:1:2103:20322:20442	1	1	1	1	1	0	0	0	0	0
M02111:194:000000000-LT722:1:2103:20323:7850	1	1	1	1	0	0	1	1	1	0
M02111:194:000000000-LT722:1:2103:20323:9341	1	1	1	1	1	0	0	0	0	0
M02111:194:000000000-LT722:1:2103:20325:13081	1	1	1	1	1	0	0	0	0	0
M02111:194:000000000-LT722:1:2103:20325:18260	1	1	1	1	1	0	0	0	0	0
M02111:194:000000000-LT722:1:2103:20325:20776	1	1	1	1	1	0	0	0	0	0
M02111:194:000000000-LT722:1:2103:20325:21429	1	1	1	1	0	0	1	1	1	0
M02111:194:000000000-LT722:1:2103:20328:18359	1	1	1	1	0	0	1	1	1	0
M02111:194:000000000-LT722:1:2103:20328:19131	1	1	1	1	0	0	1	1	1	0
M02111:194:000000000-LT722:1:2103:20328:23956	1	1	1	1	1	0	0	0	0	0
M02111:194:000000000-LT722:1:2103:20328:7940	1	1	1	1	1	0	0	0	0	0
M02111:194:000000000-LT722:1:2103:20329:14721	1	1	1	1	1	0	0	0	0	0
M02111:194:000000000-LT722:1:2103:20329:17768	1	1	1	1	1	0	0	0	0	0
M02111:194:000000000-LT722:1:2103:20329:21850	1	1	1	1	0	0	1	1	1	0
M02111:194:000000000-LT722:1:2103:20330:2897	1	1	1	1	1	0	0	0	0	0
M02111:194:000000000-LT722:1:2103:20331:22672	1	1	1	1	1	0	0	0	0	0
M02111:194:000000000-LT722:1:2103:20331:23067	1	1	1	1	1	0	0	0	0	0
M02111:194:000000000-LT722:1:2103:20332:16372	1	1	1	1	1	0	0	0	0	0
M02111:194:000000000-LT722:1:2103:20332:6120	1	1	1	1	0	0	0	0	0	0
M02111:194:000000000-LT722:1:2103:20333:13712	1	1	1	1	1	0	0	0	0	0
M02111:194:000000000-LT722:1:2103:20334:11107	1	1	1	1	0	0	1	1	1	0
M02111:194:000000000-LT722:1:2103:20334:18377	1	1	1	1	0	0	1	1	1	0
M02111:194:000000000-LT722:1:2103:20335:14093	1	1	0	0	0	0	0	0	0	0
M02111:194:000000000-LT722:1:2103:20335:25906	1	1	1	1	1	0	0	0	0	0
M02111:194:000000000-LT722:1:2103:20336:16149	1	1	1	1	1	0	0	0	0	0
M02111:194:000000000-LT722:1:2103:20336:8314	1	1	1	1	1	0	0	0	0	0
M02111:194:000000000-LT722:1:2103:20336:9488	1	1	1	1	1	0	0	0	0	0
M02111:194:000000000-LT722:1:2103:20337:13921	1	1	1	1	1	0	0	0	0	0
M02111:194:000000000-LT722:1:2103:20337:4326	1	1	1	1	0	0	1	1	1	0
M02111:194:000000000-LT722:1:2103:20338:14240	1	1	1	1	1	0	0	0	0	0
M02111:194:000000000-LT722:1:2103:20338:7429	1	1	1	1	1	0	0	0	0	0
M02111:194:000000000-LT722:1:2103:20338:8278	1	1	1	1	1	0	0	0	0	0
M02111:194:000000000-LT722:1:2103:20339:3592	1	1	1	1	0	0	0	0	0	0
M02111:194:000000000-LT722:1:2103:2033:16596	1	1	1	1	1	0	0	0	0	0
M02111:194:000000000-LT722:1:2103:20341:18334	1	1	1	1	1	0	0	0	0	0
M02111:194:000000000-LT722:1:2103:20341:18543	1	1	1	1	1	0	0	0	0	0
M02111:194:000000000-LT722:1:2103:20342:14566	1	1	1	1	1	0	0	0	0	0
M02111:194:000000000-LT722:1:2103:20342:9608	1	1	1	1	1	0	0	0	0	0
M02111:194:000000000-LT722:1:2103:20343:15719	1	1	1	1	1	0	0	0	0	0
M02111:194:000000000-LT722:1:2103:20343:26441	1	1	1	1	1	0	0	0	0	0
M02111:194:000000000-LT722:1:2103:20344:3278	1	1	1	1	0	0	1	1	1	0
M02111:194:000000000-LT722:1:2103:20345:12820	1	1	1	1	1	0	0	0	0	0
M02111:194:000000000-LT722:1:2103:20345:13430	1	1	1	1	1	0	0	0	0	0
M02111:194:000000000-LT722:1:2103:20345:21264	1	1	1	1	1	0	0	0	0	0
M02111:194:000000000-LT722:1:2103:20346:12611	1	1	1	1	1	0	0	0	0	0
M02111:194:000000000-LT722:1:2103:20346:19979	1	1	1	1	1	0	0	0	0	0
M02111:194:000000000-LT722:1:2103:20346:22639	1	1	1	1	1	0	0	0	0	0
M02111:194:000000000-LT722:1:2103:20346:25508	1	1	1	1	0	0	1	1	1	0
M02111:194:000000000-LT722:1:2103:20347:11799	1	1	1	1	1	0	0	0	0	0
M02111:194:000000000-LT722:1:2103:20347:12125	1	1	1	1	0	0	0	0	0	0
M02111:194:000000000-LT722:1:2103:20347:21952	1	1	1	1	1	0	0	0	0	0
M02111:194:000000000-LT722:1:2103:20348:5008	1	1	1	1	1	0	0	0	0	0
M02111:194:000000000-LT722:1:2103:20349:13176	1	1	1	1	1	0	0	0	0	0
M02111:194:000000000-LT722:1:2103:20349:16654	1	1	1	1	1	0	0	0	0	0
M02111:194:000000000-LT722:1:2103:20349:25408	1	1	1	1	1	0	0	0	0	0
M02111:194:000000000-LT722:1:2103:2034:12671	1	1	1	1	0	0	0	0	0	0
M02111:194:000000000-LT722:1:2103:20350:2742	1	1	1	1	1	0	0	0	0	0
M02111:194:000000000-LT722:1:2103:20350:3363	1	1	1	1	1	0	0	0	0	0
M02111:194:000000000-LT722:1:2103:20352:19807	1	1	1	1	0	0	1	1	1	0
M02111:194:000000000-LT722:1:2103:20352:25604	1	1	1	1	0	0	0	0	0	0
M02111:194:000000000-LT722:1:2103:20353:12213	1	1	1	1	1	0	0	0	0	0
M02111:194:000000000-LT722:1:2103:20354:24159	1	1	1	1	0	0	1	1	1	0
M02111:194:000000000-LT722:1:2103:20355:13979	1	1	1	1	1	0	0	0	0	0
M02111:194:000000000-LT722:1:2103:20355:17924	1	1	1	1	1	0	0	0	0	0
M02111:194:000000000-LT722:1:2103:20355:19120	1	1	1	1	1	0	0	0	0	0
M02111:194:000000000-LT722:1:2103:20355:2284	1	1	1	1	1	0	0	0	0	0
M02111:194:000000000-LT722:1:2103:20355:28444	1	1	1	1	0	0	0	0	0	0
M02111:194:000000000-LT722:1:2103:20355:7930	1	1	1	1	1	0	0	0	0	0
M02111:194:000000000-LT722:1:2103:20357:19849	1	1	1	1	1	0	0	0	0	0
M02111:194:000000000-LT722:1:2103:20357:21677	1	1	1	1	1	0	0	0	0	0
M02111:194:000000000-LT722:1:2103:20357:5244	1	1	1	1	1	0	0	0	0	0
M02111:194:000000000-LT722:1:2103:20359:18309	1	0	0	0	0	0	0	0	0	0
M02111:194:000000000-LT722:1:2103:2035:16245	1	1	1	1	1	0	0	0	0	0
M02111:194:000000000-LT722:1:2103:20360:2216	1	1	1	1	1	0	0	0	0	0
M02111:194:000000000-LT722:1:2103:20361:12861	1	1	1	1	0	0	1	1	1	0
M02111:194:000000000-LT722:1:2103:20361:6081	1	1	1	1	0	0	1	1	1	0
M02111:194:000000000-LT722:1:2103:20362:22244	1	1	1	1	1	0	0	0	0	0
M02111:194:000000000-LT722:1:2103:20362:7714	1	1	1	1	1	0	0	0	0	0
M02111:194:000000000-LT722:1:2103:20363:13056	1	1	1	1	1	0	0	0	0	0
M02111:194:000000000-LT722:1:2103:20363:21304	1	1	1	1	1	0	0	0	0	0
M02111:194:000000000-LT722:1:2103:20363:6557	1	1	1	1	1	0	0	0	0	0
M02111:194:000000000-LT722:1:2103:20363:9537	1	1	0	0	0	0	0	0	0	0
M02111:194:000000000-LT722:1:2103:20364:23735	1	1	1	1	1	0	0	0	0	0
M02111:194:000000000-LT722:1:2103:20365:10121	1	1	1	1	1	0	0	0	0	0
M02111:194:000000000-LT722:1:2103:20365:6447	1	1	1	1	1	0	0	0	0	0
M02111:194:000000000-LT722:1:2103:20366:11454	1	1	1	0	0	1	0	1	0	0
M02111:194:000000000-LT722:1:2103:20366:16682	1	1	1	1	0	0	1	1	1	0
M02111:194:000000000-LT722:1:2103:20366:18779	1	1	1	1	0	0	1	1	1	0
M02111:194:000000000-LT722:1:2103:20366:20453	1	1	1	1	1	0	0	0	0	0
M02111:194:000000000-LT722:1:2103:20366:7871	1	1	1	1	0	0	1	1	1	0
M02111:194:000000000-LT722:1:2103:20367:17162	1	1	1	1	1	0	0	0	0	0
M02111:194:000000000-LT722:1:2103:20367:3202	1	1	1	1	1	0	0	0	0	0
M02111:194:000000000-LT722:1:2103:20368:14535	1	1	1	1	0	0	1	1	1	0
M02111:194:000000000-LT722:1:2103:20368:20359	1	1	1	1	1	0	0	0	0	0
M02111:194:000000000-LT722:1:2103:20368:8148	1	1	1	1	1	0	0	0	0	0
M02111:194:000000000-LT722:1:2103:20369:14495	1	1	0	0	0	0	0	0	0	0
M02111:194:000000000-LT722:1:2103:20369:21758	1	1	1	1	1	0	0	0	0	0
M02111:194:000000000-LT722:1:2103:20369:28088	1	1	1	1	0	0	1	1	1	0
M02111:194:000000000-LT722:1:2103:20370:12038	1	1	1	1	1	0	0	0	0	0
M02111:194:000000000-LT722:1:2103:20370:15169	1	0	0	0	0	0	0	0	0	0
M02111:194:000000000-LT722:1:2103:20370:25734	1	1	1	1	0	0	1	1	1	0
M02111:194:000000000-LT722:1:2103:20370:25849	1	1	1	1	1	0	0	0	0	0
M02111:194:000000000-LT722:1:2103:20370:5081	1	1	1	1	0	0	1	1	1	0
M02111:194:000000000-LT722:1:2103:20370:6097	1	1	1	1	0	0	1	1	1	0
M02111:194:000000000-LT722:1:2103:20372:10910	1	1	1	1	1	0	0	0	0	0
M02111:194:000000000-LT722:1:2103:20373:14796	1	1	1	1	1	0	0	0	0	0
M02111:194:000000000-LT722:1:2103:20373:9760	1	1	1	1	0	0	1	1	1	0
M02111:194:000000000-LT722:1:2103:20374:25303	1	1	1	1	1	0	0	0	0	0
M02111:194:000000000-LT722:1:2103:20375:12696	1	1	1	1	1	0	0	0	0	0
M02111:194:000000000-LT722:1:2103:20375:18243	1	1	1	1	1	0	0	0	0	0
M02111:194:000000000-LT722:1:2103:20375:28018	1	1	1	1	1	0	0	0	0	0
M02111:194:000000000-LT722:1:2103:20375:3073	1	1	1	1	1	0	0	0	0	0
M02111:194:000000000-LT722:1:2103:20376:16189	1	1	1	1	1	0	0	0	0	0
M02111:194:000000000-LT722:1:2103:20376:17643	1	1	1	1	0	0	1	1	1	0
M02111:194:000000000-LT722:1:2103:20376:20528	1	1	1	1	1	0	0	0	0	0
M02111:194:000000000-LT722:1:2103:20376:22916	1	1	0	0	0	0	0	0	0	0
M02111:194:000000000-LT722:1:2103:20376:5983	1	1	1	0	0	1	0	1	0	0
M02111:194:000000000-LT722:1:2103:20377:22218	1	1	1	1	0	0	1	1	1	0
M02111:194:000000000-LT722:1:2103:20377:23825	1	1	1	1	1	0	0	0	0	0
M02111:194:000000000-LT722:1:2103:20377:3313	1	1	1	1	1	0	0	0	0	0
M02111:194:000000000-LT722:1:2103:20377:8898	1	1	1	1	1	0	0	0	0	0
M02111:194:000000000-LT722:1:2103:20378:26712	1	1	1	1	1	0	0	0	0	0
M02111:194:000000000-LT722:1:2103:20380:15860	1	1	1	1	1	0	0	0	0	0
M02111:194:000000000-LT722:1:2103:20381:19819	1	1	1	1	1	0	0	0	0	0
M02111:194:000000000-LT722:1:2103:20381:9196	1	1	1	1	0	0	1	1	1	0
M02111:194:000000000-LT722:1:2103:20382:27516	1	1	1	1	1	0	0	0	0	0
M02111:194:000000000-LT722:1:2103:20382:7395	1	1	1	1	1	0	0	0	0	0
M02111:194:000000000-LT722:1:2103:20382:8270	1	1	1	1	1	0	0	0	0	0
M02111:194:000000000-LT722:1:2103:20382:8627	1	1	1	1	0	0	1	1	1	0
M02111:194:000000000-LT722:1:2103:20383:18005	1	1	1	1	1	0	0	0	0	0
M02111:194:000000000-LT722:1:2103:20383:20345	1	1	1	1	1	0	0	0	0	0
M02111:194:000000000-LT722:1:2103:20384:15742	1	1	1	1	1	0	0	0	0	0
M02111:194:000000000-LT722:1:2103:20384:16512	1	1	1	1	1	0	0	0	0	0
M02111:194:000000000-LT722:1:2103:20385:2684	1	1	1	1	1	0	0	0	0	0
M02111:194:000000000-LT722:1:2103:20385:5604	1	1	1	1	1	0	0	0	0	0
M02111:194:000000000-LT722:1:2103:20386:25802	1	1	1	1	1	0	0	0	0	0
M02111:194:000000000-LT722:1:2103:20387:11307	1	1	1	1	1	0	0	0	0	0
M02111:194:000000000-LT722:1:2103:20387:12674	1	1	1	1	0	0	1	1	1	0
M02111:194:000000000-LT722:1:2103:20387:16219	1	1	1	1	0	0	1	1	1	0
M02111:194:000000000-LT722:1:2103:20387:22419	1	1	1	1	1	0	0	0	0	0
M02111:194:000000000-LT722:1:2103:20388:15766	1	1	1	1	1	0	0	0	0	0
M02111:194:000000000-LT722:1:2103:20388:19731	1	1	1	1	1	0	0	0	0	0
M02111:194:000000000-LT722:1:2103:20388:23427	1	1	1	1	1	0	0	0	0	0
M02111:194:000000000-LT722:1:2103:20389:12879	1	1	1	1	0	0	1	1	1	0
M02111:194:000000000-LT722:1:2103:20389:27108	1	1	1	1	1	0	0	0	0	0
M02111:194:000000000-LT722:1:2103:20390:12223	1	1	1	1	1	0	0	0	0	0
M02111:194:000000000-LT722:1:2103:20390:2147	1	1	1	1	0	0	1	1	1	0
M02111:194:000000000-LT722:1:2103:20390:26446	1	1	1	1	1	0	0	0	0	0
M02111:194:000000000-LT722:1:2103:20390:7170	1	1	1	1	0	0	1	1	1	0
M02111:194:000000000-LT722:1:2103:20391:27647	1	1	1	1	1	0	0	0	0	0
M02111:194:000000000-LT722:1:2103:20392:18762	1	1	1	1	1	0	0	0	0	0
M02111:194:000000000-LT722:1:2103:20392:4140	1	1	1	1	1	0	0	0	0	0
M02111:194:000000000-LT722:1:2103:20393:21574	1	1	0	0	0	0	0	0	0	0
M02111:194:000000000-LT722:1:2103:20393:7121	1	1	1	1	1	0	0	0	0	0
M02111:194:000000000-LT722:1:2103:20394:10035	1	1	0	0	0	0	0	0	0	0
M02111:194:000000000-LT722:1:2103:20394:20235	1	1	1	1	1	0	0	0	0	0
M02111:194:000000000-LT722:1:2103:20397:19370	1	1	1	1	1	0	0	0	0	0
M02111:194:000000000-LT722:1:2103:20397:5495	1	0	0	0	0	0	0	0	0	0
M02111:194:000000000-LT722:1:2103:20398:14433	1	1	1	1	1	0	0	0	0	0
M02111:194:000000000-LT722:1:2103:20399:6549	1	1	1	1	0	0	1	1	1	0
M02111:194:000000000-LT722:1:2103:20400:13342	1	1	1	1	1	0	0	0	0	0
M02111:194:000000000-LT722:1:2103:20400:18906	1	1	1	1	1	0	0	0	0	0
M02111:194:000000000-LT722:1:2103:20400:25017	1	1	1	1	0	0	1	1	1	0
M02111:194:000000000-LT722:1:2103:20401:11279	1	1	1	1	1	0	0	0	0	0
M02111:194:000000000-LT722:1:2103:20401:17402	1	1	1	1	1	0	0	0	0	0
M02111:194:000000000-LT722:1:2103:20401:20671	1	1	0	0	0	0	0	0	0	0
M02111:194:000000000-LT722:1:2103:20402:19737	1	1	1	1	1	0	0	0	0	0
M02111:194:000000000-LT722:1:2103:20402:8486	1	1	1	1	0	0	1	1	1	0
M02111:194:000000000-LT722:1:2103:20403:25488	1	1	1	1	1	0	0	0	0	0
M02111:194:000000000-LT722:1:2103:20403:28359	1	1	1	1	1	0	0	0	0	0
M02111:194:000000000-LT722:1:2103:20404:23707	1	1	1	1	1	0	0	0	0	0
M02111:194:000000000-LT722:1:2103:20404:9561	1	1	1	1	1	0	0	0	0	0
M02111:194:000000000-LT722:1:2103:20405:11927	1	1	1	1	1	0	0	0	0	0
M02111:194:000000000-LT722:1:2103:20405:11950	1	1	1	1	1	0	0	0	0	0
M02111:194:000000000-LT722:1:2103:20405:12321	1	1	1	1	1	0	0	0	0	0
M02111:194:000000000-LT722:1:2103:20405:19282	1	1	1	1	1	0	0	0	0	0
M02111:194:000000000-LT722:1:2103:20405:27637	1	1	1	1	1	0	0	0	0	0
M02111:194:000000000-LT722:1:2103:20406:24131	1	1	0	0	0	0	0	0	0	0
M02111:194:000000000-LT722:1:2103:20407:27425	1	1	1	1	1	0	0	0	0	0
M02111:194:000000000-LT722:1:2103:20407:8271	1	1	1	1	0	0	1	1	1	0
M02111:194:000000000-LT722:1:2103:20408:4342	1	1	1	1	0	0	0	0	0	0
M02111:194:000000000-LT722:1:2103:20409:11592	1	1	1	1	1	0	0	0	0	0
M02111:194:000000000-LT722:1:2103:20409:12615	1	1	1	1	0	0	0	0	0	0
M02111:194:000000000-LT722:1:2103:20409:5807	1	1	1	1	1	0	0	0	0	0
M02111:194:000000000-LT722:1:2103:20410:28006	1	1	1	1	1	0	0	0	0	0
M02111:194:000000000-LT722:1:2103:20410:9010	1	1	1	1	1	0	0	0	0	0
M02111:194:000000000-LT722:1:2103:20411:10138	1	1	1	1	1	0	0	0	0	0
M02111:194:000000000-LT722:1:2103:20412:12009	1	1	1	1	0	0	1	1	1	0
M02111:194:000000000-LT722:1:2103:20412:25198	1	1	1	1	0	0	1	1	1	0
M02111:194:000000000-LT722:1:2103:20413:23510	1	1	0	0	0	0	0	0	0	0
M02111:194:000000000-LT722:1:2103:20413:24620	1	1	1	1	0	0	0	0	0	0
M02111:194:000000000-LT722:1:2103:20413:4305	1	1	1	1	0	0	1	1	1	0
M02111:194:000000000-LT722:1:2103:20415:19174	1	0	0	0	0	0	0	0	0	0
M02111:194:000000000-LT722:1:2103:20416:18356	1	1	1	1	1	0	0	0	0	0
M02111:194:000000000-LT722:1:2103:20416:22623	1	1	1	1	1	0	0	0	0	0
M02111:194:000000000-LT722:1:2103:20417:13121	1	1	1	1	1	0	0	0	0	0
M02111:194:000000000-LT722:1:2103:20417:25269	1	1	1	1	1	0	0	0	0	0
M02111:194:000000000-LT722:1:2103:20418:10035	1	1	1	1	1	0	0	0	0	0
M02111:194:000000000-LT722:1:2103:20418:13817	1	1	1	1	1	0	0	0	0	0
M02111:194:000000000-LT722:1:2103:20418:3260	1	1	1	1	0	0	1	1	1	0
M02111:194:000000000-LT722:1:2103:20418:5194	1	1	0	0	0	0	0	0	0	0
M02111:194:000000000-LT722:1:2103:20419:11944	1	1	1	1	1	0	0	0	0	0
M02111:194:000000000-LT722:1:2103:20421:23289	1	1	1	1	1	0	0	0	0	0
M02111:194:000000000-LT722:1:2103:20426:11418	1	1	1	1	0	0	1	1	1	0
M02111:194:000000000-LT722:1:2103:20426:25146	1	1	1	1	0	0	0	0	0	0
M02111:194:000000000-LT722:1:2103:20426:3447	1	1	1	1	1	0	0	0	0	0
M02111:194:000000000-LT722:1:2103:20426:9257	1	1	1	1	0	0	1	1	1	0
M02111:194:000000000-LT722:1:2103:20427:10500	1	1	1	1	0	0	1	1	1	0
M02111:194:000000000-LT722:1:2103:20427:10673	1	1	1	1	1	0	0	0	0	0
M02111:194:000000000-LT722:1:2103:20427:16119	1	1	1	1	1	0	0	0	0	0
M02111:194:000000000-LT722:1:2103:20427:25853	1	1	1	1	0	0	1	1	1	0
M02111:194:000000000-LT722:1:2103:20427:7603	1	1	1	1	0	0	1	1	1	0
M02111:194:000000000-LT722:1:2103:20428:27352	1	1	1	1	1	0	0	0	0	0
M02111:194:000000000-LT722:1:2103:20428:8993	1	1	1	1	1	0	0	0	0	0
M02111:194:000000000-LT722:1:2103:20429:2919	1	1	1	1	1	0	0	0	0	0
M02111:194:000000000-LT722:1:2103:20429:5973	1	1	1	1	1	0	0	0	0	0
M02111:194:000000000-LT722:1:2103:20429:9233	1	1	1	1	1	0	0	0	0	0
M02111:194:000000000-LT722:1:2103:2042:15046	1	1	1	1	1	0	0	0	0	0
M02111:194:000000000-LT722:1:2103:20430:21149	1	1	1	1	1	0	0	0	0	0
M02111:194:000000000-LT722:1:2103:20430:2151	1	1	1	1	1	0	0	0	0	0
M02111:194:000000000-LT722:1:2103:20430:6656	1	1	1	1	1	0	0	0	0	0
M02111:194:000000000-LT722:1:2103:20431:26172	1	1	1	1	0	0	1	1	1	0
M02111:194:000000000-LT722:1:2103:20432:17303	1	1	1	1	1	0	0	0	0	0
M02111:194:000000000-LT722:1:2103:20432:3674	1	1	1	1	1	0	0	0	0	0
M02111:194:000000000-LT722:1:2103:20432:8092	1	1	1	1	0	0	1	1	1	0
M02111:194:000000000-LT722:1:2103:20433:15093	1	1	1	1	1	0	0	0	0	0
M02111:194:000000000-LT722:1:2103:20433:22199	1	1	1	1	0	0	1	1	1	0
M02111:194:000000000-LT722:1:2103:20433:2470	1	1	1	1	1	0	0	0	0	0
M02111:194:000000000-LT722:1:2103:20433:28011	1	1	1	1	1	0	0	0	0	0
M02111:194:000000000-LT722:1:2103:20434:3146	1	1	1	1	1	0	0	0	0	0
M02111:194:000000000-LT722:1:2103:20435:27595	1	1	1	1	0	0	1	1	1	0
M02111:194:000000000-LT722:1:2103:20436:11361	1	1	1	1	1	0	0	0	0	0
M02111:194:000000000-LT722:1:2103:20437:20868	1	1	1	1	1	0	0	0	0	0
M02111:194:000000000-LT722:1:2103:20438:16206	1	1	1	1	0	0	1	1	1	0
M02111:194:000000000-LT722:1:2103:20438:4989	1	1	1	1	0	0	1	1	1	0
M02111:194:000000000-LT722:1:2103:20439:3046	1	1	1	1	1	0	0	0	0	0
M02111:194:000000000-LT722:1:2103:20439:6547	1	1	1	1	1	0	0	0	0	0
M02111:194:000000000-LT722:1:2103:20440:3772	1	1	1	1	0	0	1	1	1	0
M02111:194:000000000-LT722:1:2103:20441:13017	1	1	1	1	0	0	1	1	1	0
M02111:194:000000000-LT722:1:2103:20441:13110	1	1	1	1	1	0	0	0	0	0
M02111:194:000000000-LT722:1:2103:20443:16472	1	1	1	1	0	0	1	1	1	0
M02111:194:000000000-LT722:1:2103:20443:27139	1	1	1	1	1	0	0	0	0	0
M02111:194:000000000-LT722:1:2103:20445:18516	1	1	1	1	0	0	1	1	1	0
M02111:194:000000000-LT722:1:2103:20445:22266	1	1	1	1	0	0	1	1	1	0
M02111:194:000000000-LT722:1:2103:20445:3262	1	1	0	0	0	0	0	0	0	0
M02111:194:000000000-LT722:1:2103:20446:28185	1	1	1	1	1	0	0	0	0	0
M02111:194:000000000-LT722:1:2103:20446:28283	1	1	0	0	0	0	0	0	0	0
M02111:194:000000000-LT722:1:2103:20446:6727	1	1	1	1	0	0	1	1	1	0
M02111:194:000000000-LT722:1:2103:20448:27759	1	1	1	1	0	0	1	1	1	0
M02111:194:000000000-LT722:1:2103:20449:10175	1	0	0	0	0	0	0	0	0	0
M02111:194:000000000-LT722:1:2103:20451:17508	1	1	1	1	1	0	0	0	0	0
M02111:194:000000000-LT722:1:2103:20452:13283	1	1	1	1	0	0	1	1	1	0
M02111:194:000000000-LT722:1:2103:20452:7502	1	1	1	1	0	0	1	1	1	0
M02111:194:000000000-LT722:1:2103:20453:20386	1	1	1	1	1	0	0	0	0	0
M02111:194:000000000-LT722:1:2103:20453:9642	1	1	1	1	0	0	1	1	1	0
M02111:194:000000000-LT722:1:2103:20454:10398	1	1	1	1	1	0	0	0	0	0
M02111:194:000000000-LT722:1:2103:20454:8886	1	1	1	1	1	0	0	0	0	0
M02111:194:000000000-LT722:1:2103:20455:18544	1	1	1	1	1	0	0	0	0	0
M02111:194:000000000-LT722:1:2103:20455:22731	1	1	1	1	0	0	1	1	1	0
M02111:194:000000000-LT722:1:2103:20455:24426	1	1	1	1	1	0	0	0	0	0
M02111:194:000000000-LT722:1:2103:20457:10258	1	1	1	1	0	0	1	1	1	0
M02111:194:000000000-LT722:1:2103:20457:12801	1	1	0	0	0	0	0	0	0	0
M02111:194:000000000-LT722:1:2103:20457:18130	1	1	1	1	1	0	0	0	0	0
M02111:194:000000000-LT722:1:2103:20457:24772	1	1	1	1	1	0	0	0	0	0
M02111:194:000000000-LT722:1:2103:20457:8510	1	1	1	1	1	0	0	0	0	0
M02111:194:000000000-LT722:1:2103:20457:9026	1	1	1	1	1	0	0	0	0	0
M02111:194:000000000-LT722:1:2103:20459:24656	1	1	1	1	0	0	1	1	1	0
M02111:194:000000000-LT722:1:2103:20460:15980	1	1	1	1	0	0	1	1	1	0
M02111:194:000000000-LT722:1:2103:20460:21304	1	1	1	1	1	0	0	0	0	0
M02111:194:000000000-LT722:1:2103:20460:22075	1	1	1	1	1	0	0	0	0	0
M02111:194:000000000-LT722:1:2103:20460:28431	1	0	0	0	0	0	0	0	0	0
M02111:194:000000000-LT722:1:2103:20460:8032	1	1	1	1	1	0	0	0	0	0
M02111:194:000000000-LT722:1:2103:20461:2437	1	1	1	1	0	0	1	1	1	0
M02111:194:000000000-LT722:1:2103:20462:11033	1	1	1	1	1	0	0	0	0	0
M02111:194:000000000-LT722:1:2103:20462:11855	1	1	1	1	1	0	0	0	0	0
M02111:194:000000000-LT722:1:2103:20462:12300	1	0	0	0	0	0	0	0	0	0
M02111:194:000000000-LT722:1:2103:20462:25186	1	1	1	1	1	0	0	0	0	0
M02111:194:000000000-LT722:1:2103:20462:7847	1	1	1	1	1	0	0	0	0	0
M02111:194:000000000-LT722:1:2103:20462:7985	1	1	1	1	1	0	0	0	0	0
M02111:194:000000000-LT722:1:2103:20463:16844	1	1	1	1	0	0	1	1	1	0
M02111:194:000000000-LT722:1:2103:20464:23101	1	1	1	1	1	0	0	0	0	0
M02111:194:000000000-LT722:1:2103:20465:17812	1	1	1	1	0	0	1	1	1	0
M02111:194:000000000-LT722:1:2103:20465:21745	1	0	0	0	0	0	0	0	0	0
M02111:194:000000000-LT722:1:2103:20465:7186	1	1	1	1	1	0	0	0	0	0
M02111:194:000000000-LT722:1:2103:20467:10745	1	1	1	1	0	0	1	1	1	0
M02111:194:000000000-LT722:1:2103:20467:12243	1	1	1	1	1	0	0	0	0	0
M02111:194:000000000-LT722:1:2103:20467:23338	1	1	1	1	0	0	1	1	1	0
M02111:194:000000000-LT722:1:2103:20467:4458	1	1	1	1	0	0	1	1	1	0
M02111:194:000000000-LT722:1:2103:20467:8327	1	1	1	1	1	0	0	0	0	0
M02111:194:000000000-LT722:1:2103:20468:15346	1	1	1	1	0	0	0	0	0	0
M02111:194:000000000-LT722:1:2103:20468:19784	1	1	0	0	0	0	0	0	0	0
M02111:194:000000000-LT722:1:2103:20468:25151	1	1	1	1	1	0	0	0	0	0
M02111:194:000000000-LT722:1:2103:20469:7606	1	1	1	1	0	0	1	1	1	0
M02111:194:000000000-LT722:1:2103:20475:3942	1	1	1	1	1	0	0	0	0	0
M02111:194:000000000-LT722:1:2103:20475:4209	1	1	0	0	0	0	0	0	0	0
M02111:194:000000000-LT722:1:2103:20475:6715	1	1	0	0	0	0	0	0	0	0
M02111:194:000000000-LT722:1:2103:20476:12320	1	1	1	1	1	0	0	0	0	0
M02111:194:000000000-LT722:1:2103:20477:10835	1	1	1	1	1	0	0	0	0	0
M02111:194:000000000-LT722:1:2103:20477:5932	1	1	1	1	0	0	1	1	1	0
M02111:194:000000000-LT722:1:2103:20478:12887	1	1	0	0	0	0	0	0	0	0
M02111:194:000000000-LT722:1:2103:20479:5106	1	1	1	1	0	0	1	1	1	0
M02111:194:000000000-LT722:1:2103:20480:11454	1	1	1	1	0	0	1	1	1	0
M02111:194:000000000-LT722:1:2103:20481:10335	1	1	1	1	0	0	1	1	1	0
M02111:194:000000000-LT722:1:2103:20481:11631	1	1	1	1	0	0	1	1	1	0
M02111:194:000000000-LT722:1:2103:20482:12300	1	1	1	1	1	0	0	0	0	0
M02111:194:000000000-LT722:1:2103:20482:24883	1	1	1	1	1	0	0	0	0	0
M02111:194:000000000-LT722:1:2103:20485:7293	1	1	1	1	0	0	1	1	1	0
M02111:194:000000000-LT722:1:2103:20486:15515	1	1	1	1	1	0	0	0	0	0
M02111:194:000000000-LT722:1:2103:20486:16817	1	1	1	1	0	0	1	1	1	0
M02111:194:000000000-LT722:1:2103:20486:3473	1	1	1	1	0	0	1	1	1	0
M02111:194:000000000-LT722:1:2103:20486:8743	1	1	1	1	1	0	0	0	0	0
M02111:194:000000000-LT722:1:2103:20487:18478	1	1	1	1	1	0	0	0	0	0
M02111:194:000000000-LT722:1:2103:20487:18678	1	1	1	1	0	0	1	1	1	0
M02111:194:000000000-LT722:1:2103:20488:10756	1	1	1	1	1	0	0	0	0	0
M02111:194:000000000-LT722:1:2103:20489:9695	1	1	1	1	1	0	0	0	0	0
M02111:194:000000000-LT722:1:2103:2048:16786	1	1	1	1	1	0	0	0	0	0
M02111:194:000000000-LT722:1:2103:2048:16889	1	1	1	1	0	0	1	1	1	0
M02111:194:000000000-LT722:1:2103:20490:14516	1	1	1	1	1	0	0	0	0	0
M02111:194:000000000-LT722:1:2103:20491:14428	1	1	1	1	0	0	1	1	1	0
M02111:194:000000000-LT722:1:2103:20491:24754	1	1	1	1	1	0	0	0	0	0
M02111:194:000000000-LT722:1:2103:20491:2500	1	1	1	1	1	0	0	0	0	0
M02111:194:000000000-LT722:1:2103:20491:9326	1	1	1	1	1	0	0	0	0	0
M02111:194:000000000-LT722:1:2103:20493:20426	1	1	1	1	1	0	0	0	0	0
M02111:194:000000000-LT722:1:2103:20493:24863	1	1	1	1	1	0	0	0	0	0
M02111:194:000000000-LT722:1:2103:20494:5826	1	1	0	0	0	0	0	0	0	0
M02111:194:000000000-LT722:1:2103:20495:22962	1	1	0	0	0	0	0	0	0	0
M02111:194:000000000-LT722:1:2103:20495:7191	1	1	1	1	1	0	0	0	0	0
M02111:194:000000000-LT722:1:2103:20496:13665	1	1	1	1	1	0	0	0	0	0
M02111:194:000000000-LT722:1:2103:20496:5457	1	1	1	1	0	0	0	0	0	0
M02111:194:000000000-LT722:1:2103:20496:7804	1	1	1	1	1	0	0	0	0	0
M02111:194:000000000-LT722:1:2103:20497:3663	1	1	1	1	1	0	0	0	0	0
M02111:194:000000000-LT722:1:2103:20497:8221	1	1	1	1	0	0	1	1	1	0
M02111:194:000000000-LT722:1:2103:20499:20123	1	1	1	1	1	0	0	0	0	0
M02111:194:000000000-LT722:1:2103:20500:21860	1	1	1	1	1	0	0	0	0	0
M02111:194:000000000-LT722:1:2103:20500:2669	1	1	1	1	0	0	1	1	1	0
M02111:194:000000000-LT722:1:2103:20500:5506	1	1	1	1	1	0	0	0	0	0
M02111:194:000000000-LT722:1:2103:20500:9877	1	1	1	1	1	0	0	0	0	0
M02111:194:000000000-LT722:1:2103:20501:15791	1	1	1	1	1	0	0	0	0	0
M02111:194:000000000-LT722:1:2103:20501:17514	1	1	1	1	1	0	0	0	0	0
M02111:194:000000000-LT722:1:2103:20501:23921	1	1	1	1	0	0	1	1	1	0
M02111:194:000000000-LT722:1:2103:20502:20275	1	1	1	1	1	0	0	0	0	0
M02111:194:000000000-LT722:1:2103:20502:28214	1	1	0	0	0	0	0	0	0	0
M02111:194:000000000-LT722:1:2103:20503:15750	1	1	1	1	1	0	0	0	0	0
M02111:194:000000000-LT722:1:2103:20503:24663	1	1	1	1	1	0	0	0	0	0
M02111:194:000000000-LT722:1:2103:20505:9660	1	1	1	1	0	0	1	1	1	0
M02111:194:000000000-LT722:1:2103:20506:23557	1	1	1	1	0	0	0	0	0	0
M02111:194:000000000-LT722:1:2103:20507:13732	1	1	1	1	0	0	1	1	1	0
M02111:194:000000000-LT722:1:2103:20508:21391	1	1	0	0	0	0	0	0	0	0
M02111:194:000000000-LT722:1:2103:20508:7017	1	1	1	1	1	0	0	0	0	0
M02111:194:000000000-LT722:1:2103:20509:10389	1	1	1	1	1	0	0	0	0	0
M02111:194:000000000-LT722:1:2103:20509:20155	1	1	1	1	0	0	1	1	1	0
M02111:194:000000000-LT722:1:2103:20509:23014	1	1	1	1	1	0	0	0	0	0
M02111:194:000000000-LT722:1:2103:20509:23951	1	1	0	0	0	0	0	0	0	0
M02111:194:000000000-LT722:1:2103:2050:16833	1	1	1	1	1	0	0	0	0	0
M02111:194:000000000-LT722:1:2103:20510:22143	1	1	1	1	1	0	0	0	0	0
M02111:194:000000000-LT722:1:2103:20510:6076	1	1	1	1	0	0	1	1	1	0
M02111:194:000000000-LT722:1:2103:20511:15181	1	1	1	1	0	0	1	1	1	0
M02111:194:000000000-LT722:1:2103:20511:6958	1	1	1	1	0	0	0	0	0	0
M02111:194:000000000-LT722:1:2103:20512:21495	1	1	1	1	1	0	0	0	0	0
M02111:194:000000000-LT722:1:2103:20513:10550	1	1	0	0	0	0	0	0	0	0
M02111:194:000000000-LT722:1:2103:20513:26026	1	1	0	0	0	0	0	0	0	0
M02111:194:000000000-LT722:1:2103:20513:27283	1	1	1	0	0	1	0	1	1	0
M02111:194:000000000-LT722:1:2103:20514:14153	1	1	1	1	1	0	0	0	0	0
M02111:194:000000000-LT722:1:2103:20514:18224	1	0	0	0	0	0	0	0	0	0
M02111:194:000000000-LT722:1:2103:20514:8797	1	1	0	0	0	0	0	0	0	0
M02111:194:000000000-LT722:1:2103:20515:6188	1	1	1	1	1	0	0	0	0	0
M02111:194:000000000-LT722:1:2103:20515:9049	1	1	1	1	1	0	0	0	0	0
M02111:194:000000000-LT722:1:2103:20516:27956	1	1	0	0	0	0	0	0	0	0
M02111:194:000000000-LT722:1:2103:20516:3243	1	1	1	1	1	0	0	0	0	0
M02111:194:000000000-LT722:1:2103:20518:19192	1	1	1	1	1	0	0	0	0	0
M02111:194:000000000-LT722:1:2103:20518:3133	1	1	1	0	0	1	0	1	0	0
M02111:194:000000000-LT722:1:2103:20519:13470	1	1	1	1	0	0	1	1	1	0
M02111:194:000000000-LT722:1:2103:20519:9400	1	1	1	1	1	0	0	0	0	0
M02111:194:000000000-LT722:1:2103:2051:14745	1	1	1	1	1	0	0	0	0	0
M02111:194:000000000-LT722:1:2103:20520:10593	1	1	1	1	1	0	0	0	0	0
M02111:194:000000000-LT722:1:2103:20520:14575	1	1	1	1	1	0	0	0	0	0
M02111:194:000000000-LT722:1:2103:20520:22366	1	1	0	0	0	0	0	0	0	0
M02111:194:000000000-LT722:1:2103:20520:24953	1	1	1	1	1	0	0	0	0	0
M02111:194:000000000-LT722:1:2103:20520:28356	1	1	1	1	1	0	0	0	0	0
M02111:194:000000000-LT722:1:2103:20522:23382	1	1	1	1	1	0	0	0	0	0
M02111:194:000000000-LT722:1:2103:20522:9121	1	1	1	1	0	0	1	1	1	0
M02111:194:000000000-LT722:1:2103:20523:16740	1	1	1	1	1	0	0	0	0	0
M02111:194:000000000-LT722:1:2103:20523:6975	1	1	1	1	1	0	0	0	0	0
M02111:194:000000000-LT722:1:2103:20523:8702	1	1	0	0	0	0	0	0	0	0
M02111:194:000000000-LT722:1:2103:20524:21612	1	1	1	1	1	0	0	0	0	0
M02111:194:000000000-LT722:1:2103:20524:23743	1	1	1	1	0	0	0	0	0	0
M02111:194:000000000-LT722:1:2103:20524:25917	1	1	1	1	1	0	0	0	0	0
M02111:194:000000000-LT722:1:2103:20524:28130	1	1	1	1	0	0	1	1	1	0
M02111:194:000000000-LT722:1:2103:20524:6709	1	1	1	1	1	0	0	0	0	0
M02111:194:000000000-LT722:1:2103:20525:20019	1	1	1	1	0	0	1	1	1	0
M02111:194:000000000-LT722:1:2103:20527:23122	1	1	1	1	1	0	0	0	0	0
M02111:194:000000000-LT722:1:2103:20527:23178	1	1	1	1	1	0	0	0	0	0
M02111:194:000000000-LT722:1:2103:20527:5071	1	1	1	1	0	0	1	1	1	0
M02111:194:000000000-LT722:1:2103:20527:9769	1	1	1	1	1	0	0	0	0	0
M02111:194:000000000-LT722:1:2103:20528:11867	1	1	1	1	1	0	0	0	0	0
M02111:194:000000000-LT722:1:2103:20528:17474	1	1	1	1	1	0	0	0	0	0
M02111:194:000000000-LT722:1:2103:20529:14230	1	1	1	1	1	0	0	0	0	0
M02111:194:000000000-LT722:1:2103:20529:19131	1	1	1	1	1	0	0	0	0	0
M02111:194:000000000-LT722:1:2103:20529:27017	1	1	1	1	1	0	0	0	0	0
M02111:194:000000000-LT722:1:2103:20531:5538	1	1	1	1	1	0	0	0	0	0
M02111:194:000000000-LT722:1:2103:20532:11089	1	1	1	1	1	0	0	0	0	0
M02111:194:000000000-LT722:1:2103:20532:17706	1	1	1	0	0	1	0	1	0	0
M02111:194:000000000-LT722:1:2103:20532:22630	1	1	1	1	1	0	0	0	0	0
M02111:194:000000000-LT722:1:2103:20533:12838	1	1	1	1	0	0	1	1	1	0
M02111:194:000000000-LT722:1:2103:20535:16683	1	1	1	1	0	0	1	1	1	0
M02111:194:000000000-LT722:1:2103:20535:19632	1	1	1	1	0	0	1	1	1	0
M02111:194:000000000-LT722:1:2103:20536:4416	1	1	1	1	1	0	0	0	0	0
M02111:194:000000000-LT722:1:2103:20536:8037	1	1	1	1	1	0	0	0	0	0
M02111:194:000000000-LT722:1:2103:20537:12804	1	1	0	0	0	0	0	0	0	0
M02111:194:000000000-LT722:1:2103:20540:14493	1	1	1	1	1	0	0	0	0	0
M02111:194:000000000-LT722:1:2103:20540:15083	1	1	1	1	0	0	1	1	1	0
M02111:194:000000000-LT722:1:2103:20540:25659	1	1	1	1	0	0	1	1	1	0
M02111:194:000000000-LT722:1:2103:20541:24726	1	1	1	1	0	0	1	1	1	0
M02111:194:000000000-LT722:1:2103:20542:20304	1	1	0	0	0	0	0	0	0	0
M02111:194:000000000-LT722:1:2103:20543:18130	1	1	1	1	1	0	0	0	0	0
M02111:194:000000000-LT722:1:2103:20543:2490	1	1	1	1	1	0	0	0	0	0
M02111:194:000000000-LT722:1:2103:20543:4964	1	1	1	1	1	0	0	0	0	0
M02111:194:000000000-LT722:1:2103:20544:19744	1	1	1	1	1	0	0	0	0	0
M02111:194:000000000-LT722:1:2103:20544:9779	1	1	1	1	1	0	0	0	0	0
M02111:194:000000000-LT722:1:2103:20545:20017	1	1	1	1	1	0	0	0	0	0
M02111:194:000000000-LT722:1:2103:20546:23903	1	1	1	1	1	0	0	0	0	0
M02111:194:000000000-LT722:1:2103:20546:27264	1	1	1	1	1	0	0	0	0	0
M02111:194:000000000-LT722:1:2103:20547:11572	1	1	1	1	1	0	0	0	0	0
M02111:194:000000000-LT722:1:2103:20548:10979	1	1	1	1	1	0	0	0	0	0
M02111:194:000000000-LT722:1:2103:20548:15508	1	1	1	1	0	0	1	1	1	0
M02111:194:000000000-LT722:1:2103:20549:16390	1	1	1	1	0	0	1	1	1	0
M02111:194:000000000-LT722:1:2103:20549:27446	1	1	0	0	0	0	0	0	0	0
M02111:194:000000000-LT722:1:2103:20549:8684	1	1	1	1	1	0	0	0	0	0
M02111:194:000000000-LT722:1:2103:2054:12673	1	1	1	1	1	0	0	0	0	0
M02111:194:000000000-LT722:1:2103:20550:11367	1	1	1	1	0	0	1	1	1	0
M02111:194:000000000-LT722:1:2103:20550:16577	1	1	1	1	1	0	0	0	0	0
M02111:194:000000000-LT722:1:2103:20550:4864	1	1	1	1	1	0	0	0	0	0
M02111:194:000000000-LT722:1:2103:20552:18734	1	1	1	1	1	0	0	0	0	0
M02111:194:000000000-LT722:1:2103:20553:14672	1	1	1	1	1	0	0	0	0	0
M02111:194:000000000-LT722:1:2103:20553:24141	1	1	1	1	0	0	1	1	1	0
M02111:194:000000000-LT722:1:2103:20553:27904	1	1	1	1	0	0	1	1	1	0
M02111:194:000000000-LT722:1:2103:20554:13210	1	1	1	1	1	0	0	0	0	0
M02111:194:000000000-LT722:1:2103:20554:18276	1	1	1	1	1	0	0	0	0	0
M02111:194:000000000-LT722:1:2103:20554:7191	1	1	1	1	1	0	0	0	0	0
M02111:194:000000000-LT722:1:2103:20555:20264	1	1	1	1	0	0	1	1	1	0
M02111:194:000000000-LT722:1:2103:20556:14951	1	1	1	1	1	0	0	0	0	0
M02111:194:000000000-LT722:1:2103:20557:10736	1	1	1	1	0	0	1	1	1	0
M02111:194:000000000-LT722:1:2103:20558:20196	1	1	1	1	1	0	0	0	0	0
M02111:194:000000000-LT722:1:2103:20559:16046	1	1	1	1	1	0	0	0	0	0
M02111:194:000000000-LT722:1:2103:20559:22360	1	1	1	1	1	0	0	0	0	0
M02111:194:000000000-LT722:1:2103:20560:13458	1	1	1	1	1	0	0	0	0	0
M02111:194:000000000-LT722:1:2103:20560:19965	1	1	1	1	1	0	0	0	0	0
M02111:194:000000000-LT722:1:2103:20561:6138	1	1	0	0	0	0	0	0	0	0
M02111:194:000000000-LT722:1:2103:20561:6851	1	1	0	0	0	0	0	0	0	0
M02111:194:000000000-LT722:1:2103:20562:19483	1	1	1	1	0	0	1	1	1	0
M02111:194:000000000-LT722:1:2103:20563:14882	1	1	1	1	1	0	0	0	0	0
M02111:194:000000000-LT722:1:2103:20563:2431	1	1	1	1	1	0	0	0	0	0
M02111:194:000000000-LT722:1:2103:20563:5299	1	1	1	1	1	0	0	0	0	0
M02111:194:000000000-LT722:1:2103:20565:20728	1	1	1	1	0	0	1	1	1	0
M02111:194:000000000-LT722:1:2103:20565:21297	1	1	1	1	0	0	1	1	1	0
M02111:194:000000000-LT722:1:2103:20567:11576	1	1	1	1	0	0	1	1	1	0
M02111:194:000000000-LT722:1:2103:20570:10572	1	1	1	1	1	0	0	0	0	0
M02111:194:000000000-LT722:1:2103:20570:22890	1	1	1	1	1	0	0	0	0	0
M02111:194:000000000-LT722:1:2103:20571:13298	1	1	1	1	0	0	1	1	1	0
M02111:194:000000000-LT722:1:2103:20571:14069	1	1	1	1	1	0	0	0	0	0
M02111:194:000000000-LT722:1:2103:20572:11657	1	1	1	1	0	0	1	1	1	0
M02111:194:000000000-LT722:1:2103:20572:3528	1	0	0	0	0	0	0	0	0	0
M02111:194:000000000-LT722:1:2103:20572:8259	1	1	1	1	1	0	0	0	0	0
M02111:194:000000000-LT722:1:2103:20574:21895	1	1	1	1	1	0	0	0	0	0
M02111:194:000000000-LT722:1:2103:20576:4655	1	1	1	1	0	0	1	1	1	0
M02111:194:000000000-LT722:1:2103:20577:13419	1	1	1	1	1	0	0	0	0	0
M02111:194:000000000-LT722:1:2103:20577:17479	1	1	1	1	0	0	0	0	0	0
M02111:194:000000000-LT722:1:2103:20577:22970	1	1	1	1	1	0	0	0	0	0
M02111:194:000000000-LT722:1:2103:20577:4093	1	1	1	1	0	0	1	1	1	0
M02111:194:000000000-LT722:1:2103:20578:16490	1	1	1	1	1	0	0	0	0	0
M02111:194:000000000-LT722:1:2103:20579:4032	1	1	1	1	0	0	1	1	1	0
M02111:194:000000000-LT722:1:2103:20580:13478	1	1	1	1	1	0	0	0	0	0
M02111:194:000000000-LT722:1:2103:20581:19559	1	1	1	1	0	0	1	1	1	0
M02111:194:000000000-LT722:1:2103:20581:20829	1	1	1	1	1	0	0	0	0	0
M02111:194:000000000-LT722:1:2103:20581:23518	1	1	1	1	0	0	0	0	0	0
M02111:194:000000000-LT722:1:2103:20581:27017	1	1	1	1	0	0	1	1	1	0
M02111:194:000000000-LT722:1:2103:20584:18424	1	1	0	0	0	0	0	0	0	0
M02111:194:000000000-LT722:1:2103:20584:20722	1	1	1	1	0	0	1	1	1	0
M02111:194:000000000-LT722:1:2103:20585:16094	1	1	1	1	0	0	1	1	1	0
M02111:194:000000000-LT722:1:2103:20585:6366	1	1	1	1	1	0	0	0	0	0
M02111:194:000000000-LT722:1:2103:20586:14570	1	1	1	1	1	0	0	0	0	0
M02111:194:000000000-LT722:1:2103:20586:8761	1	1	1	1	1	0	0	0	0	0
M02111:194:000000000-LT722:1:2103:20587:21519	1	1	1	1	1	0	0	0	0	0
M02111:194:000000000-LT722:1:2103:20588:11546	1	1	0	0	0	0	0	0	0	0
M02111:194:000000000-LT722:1:2103:20588:12935	1	1	1	1	0	0	0	0	0	0
M02111:194:000000000-LT722:1:2103:20588:9540	1	1	1	1	1	0	0	0	0	0
M02111:194:000000000-LT722:1:2103:20589:10511	1	1	0	0	0	0	0	0	0	0
M02111:194:000000000-LT722:1:2103:20590:10229	1	1	1	1	0	0	1	1	1	0
M02111:194:000000000-LT722:1:2103:20590:11206	1	1	1	1	1	0	0	0	0	0
M02111:194:000000000-LT722:1:2103:20592:14020	1	1	1	1	1	0	0	0	0	0
M02111:194:000000000-LT722:1:2103:20593:23443	1	1	1	1	1	0	0	0	0	0
M02111:194:000000000-LT722:1:2103:20593:24811	1	1	1	1	1	0	0	0	0	0
M02111:194:000000000-LT722:1:2103:20594:18785	1	1	1	1	1	0	0	0	0	0
M02111:194:000000000-LT722:1:2103:20595:23655	1	0	0	0	0	0	0	0	0	0
M02111:194:000000000-LT722:1:2103:20596:27861	1	1	1	1	1	0	0	0	0	0
M02111:194:000000000-LT722:1:2103:20596:5623	1	1	1	1	1	0	0	0	0	0
M02111:194:000000000-LT722:1:2103:20597:19692	1	1	1	1	1	0	0	0	0	0
M02111:194:000000000-LT722:1:2103:20597:20428	1	1	1	1	1	0	0	0	0	0
M02111:194:000000000-LT722:1:2103:20597:6847	1	1	1	1	1	0	0	0	0	0
M02111:194:000000000-LT722:1:2103:20598:10454	1	1	1	1	0	0	1	1	1	0
M02111:194:000000000-LT722:1:2103:20600:24270	1	1	1	1	1	0	0	0	0	0
M02111:194:000000000-LT722:1:2103:20601:21833	1	1	1	1	0	0	1	1	1	0
M02111:194:000000000-LT722:1:2103:20601:25360	1	1	1	1	1	0	0	0	0	0
M02111:194:000000000-LT722:1:2103:20601:4223	1	1	1	1	1	0	0	0	0	0
M02111:194:000000000-LT722:1:2103:20602:16721	1	1	1	1	1	0	0	0	0	0
M02111:194:000000000-LT722:1:2103:20602:17813	1	1	1	1	1	0	0	0	0	0
M02111:194:000000000-LT722:1:2103:20602:2965	1	1	1	1	1	0	0	0	0	0
M02111:194:000000000-LT722:1:2103:20603:19746	1	1	1	1	0	0	1	1	1	0
M02111:194:000000000-LT722:1:2103:20604:13095	1	1	0	0	0	0	0	0	0	0
M02111:194:000000000-LT722:1:2103:20604:15782	1	1	1	1	1	0	0	0	0	0
M02111:194:000000000-LT722:1:2103:20604:20742	1	1	1	1	1	0	0	0	0	0
M02111:194:000000000-LT722:1:2103:20604:6777	1	1	1	1	1	0	0	0	0	0
M02111:194:000000000-LT722:1:2103:20605:17574	1	1	1	1	1	0	0	0	0	0
M02111:194:000000000-LT722:1:2103:20606:11645	1	1	1	1	0	0	1	1	1	0
M02111:194:000000000-LT722:1:2103:20606:9951	1	1	1	1	0	0	1	1	1	0
M02111:194:000000000-LT722:1:2103:20607:17966	1	1	0	0	0	0	0	0	0	0
M02111:194:000000000-LT722:1:2103:20607:7508	1	1	1	1	0	0	1	1	1	0
M02111:194:000000000-LT722:1:2103:20608:27603	1	1	1	1	1	0	0	0	0	0
M02111:194:000000000-LT722:1:2103:20609:10778	1	1	1	1	1	0	0	0	0	0
M02111:194:000000000-LT722:1:2103:20609:17161	1	1	1	1	0	0	1	1	1	0
M02111:194:000000000-LT722:1:2103:20610:11382	1	1	1	1	1	0	0	0	0	0
M02111:194:000000000-LT722:1:2103:20610:14465	1	1	1	1	1	0	0	0	0	0
M02111:194:000000000-LT722:1:2103:20610:18321	1	1	0	0	0	0	0	0	0	0
M02111:194:000000000-LT722:1:2103:20610:4232	1	1	1	1	1	0	0	0	0	0
M02111:194:000000000-LT722:1:2103:20610:8887	1	1	0	0	0	0	0	0	0	0
M02111:194:000000000-LT722:1:2103:20611:13462	1	1	1	1	1	0	0	0	0	0
M02111:194:000000000-LT722:1:2103:20611:17896	1	1	1	1	0	0	1	1	1	0
M02111:194:000000000-LT722:1:2103:20611:21860	1	1	1	1	1	0	0	0	0	0
M02111:194:000000000-LT722:1:2103:20611:3858	1	1	1	1	0	0	1	1	1	0
M02111:194:000000000-LT722:1:2103:20613:16658	1	1	1	1	0	0	1	1	1	0
M02111:194:000000000-LT722:1:2103:20613:18715	1	1	1	1	1	0	0	0	0	0
M02111:194:000000000-LT722:1:2103:20613:18960	1	1	1	1	0	0	1	1	1	0
M02111:194:000000000-LT722:1:2103:20613:2411	1	1	1	1	0	0	1	1	1	0
M02111:194:000000000-LT722:1:2103:20614:20982	1	1	1	1	0	0	1	1	1	0
M02111:194:000000000-LT722:1:2103:20614:23732	1	1	1	1	1	0	0	0	0	0
M02111:194:000000000-LT722:1:2103:20615:16457	1	1	1	1	0	0	0	0	0	0
M02111:194:000000000-LT722:1:2103:20615:3545	1	1	1	1	1	0	0	0	0	0
M02111:194:000000000-LT722:1:2103:20616:16748	1	1	1	1	1	0	0	0	0	0
M02111:194:000000000-LT722:1:2103:20616:24181	1	1	1	1	0	0	1	1	1	0
M02111:194:000000000-LT722:1:2103:20616:4085	1	1	0	0	0	0	0	0	0	0
M02111:194:000000000-LT722:1:2103:20617:10725	1	1	1	1	1	0	0	0	0	0
M02111:194:000000000-LT722:1:2103:20617:26860	1	1	1	1	0	0	0	0	0	0
M02111:194:000000000-LT722:1:2103:20618:23620	1	1	1	1	1	0	0	0	0	0
M02111:194:000000000-LT722:1:2103:20618:4403	1	1	1	1	0	0	1	1	1	0
M02111:194:000000000-LT722:1:2103:20618:5002	1	1	1	1	1	0	0	0	0	0
M02111:194:000000000-LT722:1:2103:20619:11036	1	1	1	1	1	0	0	0	0	0
M02111:194:000000000-LT722:1:2103:20619:19433	1	1	1	1	0	0	0	0	0	0
M02111:194:000000000-LT722:1:2103:20619:24655	1	1	1	1	1	0	0	0	0	0
M02111:194:000000000-LT722:1:2103:20619:7291	1	1	1	1	1	0	0	0	0	0
M02111:194:000000000-LT722:1:2103:20620:25999	1	1	1	1	1	0	0	0	0	0
M02111:194:000000000-LT722:1:2103:20620:4580	1	1	1	1	1	0	0	0	0	0
M02111:194:000000000-LT722:1:2103:20621:10585	1	1	1	1	0	0	1	1	1	0
M02111:194:000000000-LT722:1:2103:20621:11530	1	1	1	1	0	0	1	1	1	0
M02111:194:000000000-LT722:1:2103:20621:23286	1	1	0	0	0	0	0	0	0	0
M02111:194:000000000-LT722:1:2103:20621:5222	1	1	1	1	1	0	0	0	0	0
M02111:194:000000000-LT722:1:2103:20621:9623	1	1	1	1	1	0	0	0	0	0
M02111:194:000000000-LT722:1:2103:20622:16052	1	1	1	1	1	0	0	0	0	0
M02111:194:000000000-LT722:1:2103:20623:12096	1	1	1	1	0	0	1	1	1	0
M02111:194:000000000-LT722:1:2103:20623:27190	1	1	1	1	1	0	0	0	0	0
M02111:194:000000000-LT722:1:2103:20624:20097	1	1	1	0	0	1	0	1	0	0
M02111:194:000000000-LT722:1:2103:20624:25578	1	1	1	1	0	0	1	1	1	0
M02111:194:000000000-LT722:1:2103:20625:12569	1	1	1	1	1	0	0	0	0	0
M02111:194:000000000-LT722:1:2103:20625:18830	1	1	1	1	0	0	1	1	1	0
M02111:194:000000000-LT722:1:2103:20627:12393	1	1	1	1	1	0	0	0	0	0
M02111:194:000000000-LT722:1:2103:20627:26402	1	1	1	1	0	0	1	1	1	0
M02111:194:000000000-LT722:1:2103:20627:8862	1	1	1	1	1	0	0	0	0	0
M02111:194:000000000-LT722:1:2103:20629:7237	1	1	1	1	1	0	0	0	0	0
M02111:194:000000000-LT722:1:2103:20629:8048	1	1	1	1	0	0	1	1	1	0
M02111:194:000000000-LT722:1:2103:20629:9893	1	1	1	1	1	0	0	0	0	0
M02111:194:000000000-LT722:1:2103:20630:21216	1	1	1	1	0	0	1	1	1	0
M02111:194:000000000-LT722:1:2103:20630:27703	1	1	1	1	1	0	0	0	0	0
M02111:194:000000000-LT722:1:2103:20630:8419	1	1	1	1	1	0	0	0	0	0
M02111:194:000000000-LT722:1:2103:20631:20765	1	1	1	1	0	0	1	1	1	0
M02111:194:000000000-LT722:1:2103:20632:11004	1	1	1	1	1	0	0	0	0	0
M02111:194:000000000-LT722:1:2103:20632:16781	1	1	1	1	1	0	0	0	0	0
M02111:194:000000000-LT722:1:2103:20632:21870	1	1	1	1	0	0	0	0	0	0
M02111:194:000000000-LT722:1:2103:20632:9536	1	1	1	1	0	0	1	1	1	0
M02111:194:000000000-LT722:1:2103:20633:8263	1	1	1	1	1	0	0	0	0	0
M02111:194:000000000-LT722:1:2103:20634:21115	1	1	1	1	1	0	0	0	0	0
M02111:194:000000000-LT722:1:2103:20636:23769	1	1	1	1	1	0	0	0	0	0
M02111:194:000000000-LT722:1:2103:20636:25036	1	1	1	1	1	0	0	0	0	0
M02111:194:000000000-LT722:1:2103:20637:10944	1	1	1	1	1	0	0	0	0	0
M02111:194:000000000-LT722:1:2103:20638:10376	1	1	1	1	0	0	1	1	1	0
M02111:194:000000000-LT722:1:2103:20638:15429	1	1	1	1	1	0	0	0	0	0
M02111:194:000000000-LT722:1:2103:20638:27780	1	1	1	1	1	0	0	0	0	0
M02111:194:000000000-LT722:1:2103:20638:6286	1	1	1	1	1	0	0	0	0	0
M02111:194:000000000-LT722:1:2103:20640:28097	1	1	1	1	1	0	0	0	0	0
M02111:194:000000000-LT722:1:2103:20642:26658	1	1	1	1	0	0	0	0	0	0
M02111:194:000000000-LT722:1:2103:20643:12833	1	1	1	1	0	0	1	1	1	0
M02111:194:000000000-LT722:1:2103:20643:14437	1	1	1	1	1	0	0	0	0	0
M02111:194:000000000-LT722:1:2103:20644:10010	1	1	0	0	0	0	0	0	0	0
M02111:194:000000000-LT722:1:2103:20644:14074	1	1	1	1	1	0	0	0	0	0
M02111:194:000000000-LT722:1:2103:20644:27369	1	1	1	1	1	0	0	0	0	0
M02111:194:000000000-LT722:1:2103:20645:12343	1	1	1	1	1	0	0	0	0	0
M02111:194:000000000-LT722:1:2103:20645:23293	1	1	1	1	1	0	0	0	0	0
M02111:194:000000000-LT722:1:2103:20647:18789	1	1	1	1	0	0	1	1	1	0
M02111:194:000000000-LT722:1:2103:20647:19637	1	1	1	1	1	0	0	0	0	0
M02111:194:000000000-LT722:1:2103:20647:8665	1	1	1	1	0	0	1	1	1	0
M02111:194:000000000-LT722:1:2103:20648:9508	1	1	1	1	1	0	0	0	0	0
M02111:194:000000000-LT722:1:2103:20649:16004	1	1	1	1	1	0	0	0	0	0
M02111:194:000000000-LT722:1:2103:20650:21996	1	1	1	1	1	0	0	0	0	0
M02111:194:000000000-LT722:1:2103:20650:27095	1	1	1	1	1	0	0	0	0	0
M02111:194:000000000-LT722:1:2103:20650:9785	1	1	1	1	1	0	0	0	0	0
M02111:194:000000000-LT722:1:2103:20651:19412	1	1	1	1	1	0	0	0	0	0
M02111:194:000000000-LT722:1:2103:20651:23713	1	1	1	1	0	0	1	1	1	0
M02111:194:000000000-LT722:1:2103:20651:24512	1	1	1	1	0	0	1	1	1	0
M02111:194:000000000-LT722:1:2103:20652:16493	1	1	1	1	1	0	0	0	0	0
M02111:194:000000000-LT722:1:2103:20652:24850	1	1	1	1	1	0	0	0	0	0
M02111:194:000000000-LT722:1:2103:20652:4719	1	1	1	1	0	0	1	1	1	0
M02111:194:000000000-LT722:1:2103:20654:16787	1	1	1	1	1	0	0	0	0	0
M02111:194:000000000-LT722:1:2103:20654:3421	1	1	1	1	1	0	0	0	0	0
M02111:194:000000000-LT722:1:2103:20654:4776	1	1	1	1	1	0	0	0	0	0
M02111:194:000000000-LT722:1:2103:20655:19997	1	1	1	1	0	0	1	1	1	0
M02111:194:000000000-LT722:1:2103:20655:27797	1	1	1	1	0	0	1	1	1	0
M02111:194:000000000-LT722:1:2103:20656:3796	1	1	1	1	1	0	0	0	0	0
M02111:194:000000000-LT722:1:2103:20657:7021	1	1	1	1	0	0	1	1	1	0
M02111:194:000000000-LT722:1:2103:20660:11789	1	1	1	1	1	0	0	0	0	0
M02111:194:000000000-LT722:1:2103:20660:18844	1	0	0	0	0	0	0	0	0	0
M02111:194:000000000-LT722:1:2103:20660:19625	1	1	1	1	0	0	1	1	1	0
M02111:194:000000000-LT722:1:2103:20660:6033	1	1	1	1	1	0	0	0	0	0
M02111:194:000000000-LT722:1:2103:20661:5179	1	1	1	1	0	0	1	1	1	0
M02111:194:000000000-LT722:1:2103:20661:7081	1	1	1	1	0	0	1	1	1	0
M02111:194:000000000-LT722:1:2103:20662:8259	1	1	1	1	1	0	0	0	0	0
M02111:194:000000000-LT722:1:2103:20663:18586	1	1	1	1	1	0	0	0	0	0
M02111:194:000000000-LT722:1:2103:20663:20396	1	1	0	0	0	0	0	0	0	0
M02111:194:000000000-LT722:1:2103:20665:24276	1	1	1	1	1	0	0	0	0	0
M02111:194:000000000-LT722:1:2103:20665:25008	1	1	0	0	0	0	0	0	0	0
M02111:194:000000000-LT722:1:2103:20665:26600	1	1	1	1	0	0	1	1	1	0
M02111:194:000000000-LT722:1:2103:20666:20625	1	1	1	1	1	0	0	0	0	0
M02111:194:000000000-LT722:1:2103:20667:26748	1	1	1	1	1	0	0	0	0	0
M02111:194:000000000-LT722:1:2103:20668:19566	1	1	1	1	1	0	0	0	0	0
M02111:194:000000000-LT722:1:2103:20668:22521	1	1	1	1	1	0	0	0	0	0
M02111:194:000000000-LT722:1:2103:20668:24963	1	1	1	1	1	0	0	0	0	0
M02111:194:000000000-LT722:1:2103:20669:21762	1	1	0	0	0	0	0	0	0	0
M02111:194:000000000-LT722:1:2103:20669:8447	1	1	1	1	1	0	0	0	0	0
M02111:194:000000000-LT722:1:2103:20670:10777	1	1	1	1	1	0	0	0	0	0
M02111:194:000000000-LT722:1:2103:20670:14196	1	1	0	0	0	0	0	0	0	0
M02111:194:000000000-LT722:1:2103:20670:20007	1	1	1	0	0	1	0	1	0	0
M02111:194:000000000-LT722:1:2103:20671:10584	1	1	1	1	1	0	0	0	0	0
M02111:194:000000000-LT722:1:2103:20671:4620	1	1	1	1	1	0	0	0	0	0
M02111:194:000000000-LT722:1:2103:20672:16677	1	1	1	1	0	0	1	1	1	0
M02111:194:000000000-LT722:1:2103:20672:25356	1	1	1	1	1	0	0	0	0	0
M02111:194:000000000-LT722:1:2103:20673:11250	1	1	1	1	0	0	1	1	1	0
M02111:194:000000000-LT722:1:2103:20674:11167	1	1	1	1	1	0	0	0	0	0
M02111:194:000000000-LT722:1:2103:20674:16638	1	1	1	1	0	0	1	1	1	0
M02111:194:000000000-LT722:1:2103:20675:17593	1	1	1	1	1	0	0	0	0	0
M02111:194:000000000-LT722:1:2103:20675:24915	1	1	1	1	0	0	1	1	1	0
M02111:194:000000000-LT722:1:2103:20676:24998	1	1	1	1	0	0	1	1	1	0
M02111:194:000000000-LT722:1:2103:20677:16250	1	1	1	1	0	0	1	1	1	0
M02111:194:000000000-LT722:1:2103:20678:13808	1	1	1	1	1	0	0	0	0	0
M02111:194:000000000-LT722:1:2103:20678:13849	1	1	1	1	0	0	0	0	0	0
M02111:194:000000000-LT722:1:2103:20678:16489	1	1	1	1	1	0	0	0	0	0
M02111:194:000000000-LT722:1:2103:20678:19374	1	1	1	1	0	0	1	1	1	0
M02111:194:000000000-LT722:1:2103:20678:6312	1	1	1	1	1	0	0	0	0	0
M02111:194:000000000-LT722:1:2103:20679:15836	1	1	1	1	1	0	0	0	0	0
M02111:194:000000000-LT722:1:2103:20679:8079	1	1	1	1	0	0	1	1	1	0
M02111:194:000000000-LT722:1:2103:20680:23888	1	1	1	1	1	0	0	0	0	0
M02111:194:000000000-LT722:1:2103:20680:3561	1	0	0	0	0	0	0	0	0	0
M02111:194:000000000-LT722:1:2103:20681:11721	1	1	1	1	0	0	0	0	0	0
M02111:194:000000000-LT722:1:2103:20681:20334	1	1	0	0	0	0	0	0	0	0
M02111:194:000000000-LT722:1:2103:20681:27182	1	1	1	1	1	0	0	0	0	0
M02111:194:000000000-LT722:1:2103:20682:13227	1	1	1	1	0	0	1	1	1	0
M02111:194:000000000-LT722:1:2103:20682:7702	1	1	1	1	0	0	0	0	0	0
M02111:194:000000000-LT722:1:2103:20683:17487	1	1	1	1	1	0	0	0	0	0
M02111:194:000000000-LT722:1:2103:20683:4908	1	1	1	1	1	0	0	0	0	0
M02111:194:000000000-LT722:1:2103:20683:5682	1	1	1	1	1	0	0	0	0	0
M02111:194:000000000-LT722:1:2103:20685:14962	1	1	1	1	1	0	0	0	0	0
M02111:194:000000000-LT722:1:2103:20685:6596	1	1	1	1	1	0	0	0	0	0
M02111:194:000000000-LT722:1:2103:20687:24302	1	1	1	1	1	0	0	0	0	0
M02111:194:000000000-LT722:1:2103:20688:15160	1	1	1	1	1	0	0	0	0	0
M02111:194:000000000-LT722:1:2103:20689:10237	1	1	1	1	1	0	0	0	0	0
M02111:194:000000000-LT722:1:2103:20689:17884	1	1	1	1	1	0	0	0	0	0
M02111:194:000000000-LT722:1:2103:20689:18135	1	1	1	1	1	0	0	0	0	0
M02111:194:000000000-LT722:1:2103:20689:27486	1	1	1	1	0	0	1	1	1	0
M02111:194:000000000-LT722:1:2103:20690:13555	1	0	0	0	0	0	0	0	0	0
M02111:194:000000000-LT722:1:2103:20692:22109	1	1	1	1	1	0	0	0	0	0
M02111:194:000000000-LT722:1:2103:20692:23561	1	1	1	1	1	0	0	0	0	0
M02111:194:000000000-LT722:1:2103:20692:5520	1	1	1	1	1	0	0	0	0	0
M02111:194:000000000-LT722:1:2103:20693:11413	1	1	1	1	0	0	1	1	1	0
M02111:194:000000000-LT722:1:2103:20694:11476	1	1	1	1	1	0	0	0	0	0
M02111:194:000000000-LT722:1:2103:20694:20992	1	1	1	1	1	0	0	0	0	0
M02111:194:000000000-LT722:1:2103:20694:2900	1	1	1	1	1	0	0	0	0	0
M02111:194:000000000-LT722:1:2103:20695:18238	1	1	1	1	1	0	0	0	0	0
M02111:194:000000000-LT722:1:2103:20695:4648	1	1	1	1	1	0	0	0	0	0
M02111:194:000000000-LT722:1:2103:20696:10799	1	1	1	1	0	0	1	1	1	0
M02111:194:000000000-LT722:1:2103:20696:16747	1	1	1	1	0	0	1	1	1	0
M02111:194:000000000-LT722:1:2103:20697:16504	1	1	0	0	0	0	0	0	0	0
M02111:194:000000000-LT722:1:2103:20697:24061	1	1	1	1	1	0	0	0	0	0
M02111:194:000000000-LT722:1:2103:20697:4380	1	1	1	1	1	0	0	0	0	0
M02111:194:000000000-LT722:1:2103:20699:10715	1	1	1	1	1	0	0	0	0	0
M02111:194:000000000-LT722:1:2103:20699:17777	1	1	1	1	1	0	0	0	0	0
M02111:194:000000000-LT722:1:2103:20699:18389	1	1	1	1	0	0	1	1	1	0
M02111:194:000000000-LT722:1:2103:20699:19926	1	1	1	1	1	0	0	0	0	0
M02111:194:000000000-LT722:1:2103:20699:25757	1	1	1	1	1	0	0	0	0	0
M02111:194:000000000-LT722:1:2103:2069:13428	1	1	1	1	0	0	1	1	1	0
M02111:194:000000000-LT722:1:2103:20701:23480	1	1	1	1	1	0	0	0	0	0
M02111:194:000000000-LT722:1:2103:20701:6907	1	1	1	1	0	0	0	0	0	0
M02111:194:000000000-LT722:1:2103:20702:14346	1	0	0	0	0	0	0	0	0	0
M02111:194:000000000-LT722:1:2103:20702:18121	1	1	0	0	0	0	0	0	0	0
M02111:194:000000000-LT722:1:2103:20702:18409	1	1	1	1	0	0	0	0	0	0
M02111:194:000000000-LT722:1:2103:20704:21767	1	1	1	1	0	0	1	1	1	0
M02111:194:000000000-LT722:1:2103:20705:18811	1	1	1	1	1	0	0	0	0	0
M02111:194:000000000-LT722:1:2103:20705:6096	1	1	1	1	1	0	0	0	0	0
M02111:194:000000000-LT722:1:2103:20705:6947	1	1	1	1	0	0	1	1	1	0
M02111:194:000000000-LT722:1:2103:20705:8329	1	1	1	1	1	0	0	0	0	0
M02111:194:000000000-LT722:1:2103:20705:8687	1	1	1	1	1	0	0	0	0	0
M02111:194:000000000-LT722:1:2103:20706:10146	1	1	1	1	1	0	0	0	0	0
M02111:194:000000000-LT722:1:2103:20707:18985	1	1	1	1	1	0	0	0	0	0
M02111:194:000000000-LT722:1:2103:20709:9323	1	1	1	1	0	0	1	1	1	0
M02111:194:000000000-LT722:1:2103:20710:17281	1	1	0	0	0	0	0	0	0	0
M02111:194:000000000-LT722:1:2103:20710:8734	1	1	1	1	0	0	1	1	1	0
M02111:194:000000000-LT722:1:2103:20712:15600	1	1	0	0	0	0	0	0	0	0
M02111:194:000000000-LT722:1:2103:20712:19109	1	1	1	1	0	0	0	0	0	0
M02111:194:000000000-LT722:1:2103:20712:3670	1	1	1	1	1	0	0	0	0	0
M02111:194:000000000-LT722:1:2103:20713:13232	1	1	1	1	1	0	0	0	0	0
M02111:194:000000000-LT722:1:2103:20713:3361	1	1	1	1	1	0	0	0	0	0
M02111:194:000000000-LT722:1:2103:20714:20075	1	1	1	1	0	0	1	1	1	0
M02111:194:000000000-LT722:1:2103:20714:25183	1	1	0	0	0	0	0	0	0	0
M02111:194:000000000-LT722:1:2103:20715:7687	1	1	1	1	1	0	0	0	0	0
M02111:194:000000000-LT722:1:2103:20716:2760	1	1	0	0	0	0	0	0	0	0
M02111:194:000000000-LT722:1:2103:20716:6886	1	1	1	1	1	0	0	0	0	0
M02111:194:000000000-LT722:1:2103:20717:7384	1	1	1	1	1	0	0	0	0	0
M02111:194:000000000-LT722:1:2103:20720:21992	1	1	1	1	0	0	1	1	1	0
M02111:194:000000000-LT722:1:2103:20721:25980	1	1	1	1	0	0	1	1	1	0
M02111:194:000000000-LT722:1:2103:20721:8635	1	1	1	0	0	1	0	1	0	0
M02111:194:000000000-LT722:1:2103:20722:13614	1	1	1	1	1	0	0	0	0	0
M02111:194:000000000-LT722:1:2103:20722:17081	1	1	1	1	1	0	0	0	0	0
M02111:194:000000000-LT722:1:2103:20722:17566	1	1	1	1	1	0	0	0	0	0
M02111:194:000000000-LT722:1:2103:20722:17987	1	1	1	1	1	0	0	0	0	0
M02111:194:000000000-LT722:1:2103:20722:20761	1	1	1	1	1	0	0	0	0	0
M02111:194:000000000-LT722:1:2103:20723:18022	1	1	0	0	0	0	0	0	0	0
M02111:194:000000000-LT722:1:2103:20723:18194	1	1	1	1	1	0	0	0	0	0
M02111:194:000000000-LT722:1:2103:20723:20312	1	1	1	1	0	0	1	1	1	0
M02111:194:000000000-LT722:1:2103:20724:14460	1	1	1	1	1	0	0	0	0	0
M02111:194:000000000-LT722:1:2103:20726:26348	1	1	1	1	1	0	0	0	0	0
M02111:194:000000000-LT722:1:2103:20727:23133	1	1	0	0	0	0	0	0	0	0
M02111:194:000000000-LT722:1:2103:20727:25139	1	1	1	1	1	0	0	0	0	0
M02111:194:000000000-LT722:1:2103:20728:23087	1	1	1	1	0	0	1	1	1	0
M02111:194:000000000-LT722:1:2103:20728:26759	1	1	1	1	1	0	0	0	0	0
M02111:194:000000000-LT722:1:2103:20728:6386	1	1	1	1	1	0	0	0	0	0
M02111:194:000000000-LT722:1:2103:20729:21484	1	1	1	1	1	0	0	0	0	0
M02111:194:000000000-LT722:1:2103:20729:23800	1	1	1	1	1	0	0	0	0	0
M02111:194:000000000-LT722:1:2103:20729:2414	1	1	1	1	1	0	0	0	0	0
M02111:194:000000000-LT722:1:2103:20730:13855	1	1	1	1	1	0	0	0	0	0
M02111:194:000000000-LT722:1:2103:20730:16616	1	1	1	1	1	0	0	0	0	0
M02111:194:000000000-LT722:1:2103:20730:18432	1	1	0	0	0	0	0	0	0	0
M02111:194:000000000-LT722:1:2103:20731:11116	1	1	1	1	1	0	0	0	0	0
M02111:194:000000000-LT722:1:2103:20731:16849	1	1	1	1	1	0	0	0	0	0
M02111:194:000000000-LT722:1:2103:20731:19103	1	1	1	1	1	0	0	0	0	0
M02111:194:000000000-LT722:1:2103:20731:27428	1	1	1	1	1	0	0	0	0	0
M02111:194:000000000-LT722:1:2103:20732:4380	1	1	1	1	1	0	0	0	0	0
M02111:194:000000000-LT722:1:2103:20732:7696	1	1	1	1	0	0	1	1	1	0
M02111:194:000000000-LT722:1:2103:20733:18586	1	1	1	1	0	0	0	0	0	0
M02111:194:000000000-LT722:1:2103:20733:3424	1	0	0	0	0	0	0	0	0	0
M02111:194:000000000-LT722:1:2103:20733:6932	1	1	1	1	1	0	0	0	0	0
M02111:194:000000000-LT722:1:2103:20734:11859	1	1	1	1	1	0	0	0	0	0
M02111:194:000000000-LT722:1:2103:20736:10495	1	1	1	1	1	0	0	0	0	0
M02111:194:000000000-LT722:1:2103:20737:17738	1	1	1	1	0	0	0	0	0	0
M02111:194:000000000-LT722:1:2103:20737:18019	1	1	1	1	1	0	0	0	0	0
M02111:194:000000000-LT722:1:2103:20738:4355	1	1	1	1	0	0	1	1	1	0
M02111:194:000000000-LT722:1:2103:20738:6338	1	1	1	1	0	0	1	1	1	0
M02111:194:000000000-LT722:1:2103:20739:23156	1	1	1	1	1	0	0	0	0	0
M02111:194:000000000-LT722:1:2103:20739:5544	1	1	1	1	1	0	0	0	0	0
M02111:194:000000000-LT722:1:2103:20739:7332	1	1	1	1	1	0	0	0	0	0
M02111:194:000000000-LT722:1:2103:20740:18698	1	1	1	1	0	0	1	1	1	0
M02111:194:000000000-LT722:1:2103:20741:8926	1	1	1	0	0	1	0	1	1	0
M02111:194:000000000-LT722:1:2103:20742:26169	1	1	1	1	1	0	0	0	0	0
M02111:194:000000000-LT722:1:2103:20743:13236	1	1	1	1	1	0	0	0	0	0
M02111:194:000000000-LT722:1:2103:20743:27989	1	1	1	1	0	0	1	1	1	0
M02111:194:000000000-LT722:1:2103:20744:10192	1	1	1	1	1	0	0	0	0	0
M02111:194:000000000-LT722:1:2103:20744:14980	1	1	1	1	1	0	0	0	0	0
M02111:194:000000000-LT722:1:2103:20744:21310	1	1	1	1	1	0	0	0	0	0
M02111:194:000000000-LT722:1:2103:20744:9771	1	1	1	1	0	0	1	1	1	0
M02111:194:000000000-LT722:1:2103:20745:9246	1	1	1	1	1	0	0	0	0	0
M02111:194:000000000-LT722:1:2103:20746:23821	1	1	1	1	1	0	0	0	0	0
M02111:194:000000000-LT722:1:2103:20746:25848	1	1	1	1	0	0	1	1	1	0
M02111:194:000000000-LT722:1:2103:20748:10822	1	1	1	1	0	0	1	1	1	0
M02111:194:000000000-LT722:1:2103:20748:11863	1	1	1	1	0	0	1	1	1	0
M02111:194:000000000-LT722:1:2103:20749:13490	1	1	1	1	0	0	1	1	1	0
M02111:194:000000000-LT722:1:2103:20750:15146	1	1	1	1	1	0	0	0	0	0
M02111:194:000000000-LT722:1:2103:20751:16316	1	1	1	1	0	0	1	1	1	0
M02111:194:000000000-LT722:1:2103:20751:18473	1	1	1	1	1	0	0	0	0	0
M02111:194:000000000-LT722:1:2103:20752:3343	1	1	1	1	1	0	0	0	0	0
M02111:194:000000000-LT722:1:2103:20753:13137	1	1	1	1	1	0	0	0	0	0
M02111:194:000000000-LT722:1:2103:20755:3843	1	1	1	1	1	0	0	0	0	0
M02111:194:000000000-LT722:1:2103:20756:17400	1	1	1	1	1	0	0	0	0	0
M02111:194:000000000-LT722:1:2103:20758:11736	1	1	1	1	1	0	0	0	0	0
M02111:194:000000000-LT722:1:2103:20758:14168	1	1	1	1	0	0	1	1	1	0
M02111:194:000000000-LT722:1:2103:20759:24746	1	1	1	1	1	0	0	0	0	0
M02111:194:000000000-LT722:1:2103:2075:14167	1	1	1	1	0	0	1	1	1	0
M02111:194:000000000-LT722:1:2103:20760:3192	1	1	1	1	0	0	1	1	1	0
M02111:194:000000000-LT722:1:2103:20760:6053	1	1	1	1	1	0	0	0	0	0
M02111:194:000000000-LT722:1:2103:20760:8322	1	1	1	1	1	0	0	0	0	0
M02111:194:000000000-LT722:1:2103:20761:18704	1	1	1	1	0	0	1	1	1	0
M02111:194:000000000-LT722:1:2103:20762:11688	1	1	1	1	1	0	0	0	0	0
M02111:194:000000000-LT722:1:2103:20763:13525	1	1	1	1	1	0	0	0	0	0
M02111:194:000000000-LT722:1:2103:20763:15716	1	1	1	1	0	0	1	1	1	0
M02111:194:000000000-LT722:1:2103:20763:4317	1	1	1	1	1	0	0	0	0	0
M02111:194:000000000-LT722:1:2103:20765:17870	1	1	1	1	0	0	1	1	1	0
M02111:194:000000000-LT722:1:2103:20765:18012	1	1	1	1	1	0	0	0	0	0
M02111:194:000000000-LT722:1:2103:20765:21483	1	1	1	1	0	0	1	1	1	0
M02111:194:000000000-LT722:1:2103:20765:23750	1	1	1	1	1	0	0	0	0	0
M02111:194:000000000-LT722:1:2103:20765:9356	1	1	1	1	1	0	0	0	0	0
M02111:194:000000000-LT722:1:2103:20766:2833	1	1	1	1	0	0	0	0	0	0
M02111:194:000000000-LT722:1:2103:20766:5528	1	1	1	1	1	0	0	0	0	0
M02111:194:000000000-LT722:1:2103:20766:6956	1	1	1	1	1	0	0	0	0	0
M02111:194:000000000-LT722:1:2103:20767:17968	1	1	0	0	0	0	0	0	0	0
M02111:194:000000000-LT722:1:2103:20767:2911	1	1	1	1	0	0	1	1	1	0
M02111:194:000000000-LT722:1:2103:20767:4790	1	1	1	1	1	0	0	0	0	0
M02111:194:000000000-LT722:1:2103:20767:7891	1	1	1	1	0	0	1	1	1	0
M02111:194:000000000-LT722:1:2103:20768:14879	1	1	1	1	1	0	0	0	0	0
M02111:194:000000000-LT722:1:2103:20769:10637	1	1	0	0	0	0	0	0	0	0
M02111:194:000000000-LT722:1:2103:20769:16233	1	1	1	1	0	0	1	1	1	0
M02111:194:000000000-LT722:1:2103:20770:23099	1	1	1	1	1	0	0	0	0	0
M02111:194:000000000-LT722:1:2103:20770:4093	1	1	1	1	0	0	1	1	1	0
M02111:194:000000000-LT722:1:2103:20770:6271	1	1	1	1	0	0	1	1	1	0
M02111:194:000000000-LT722:1:2103:20771:12886	1	1	1	1	1	0	0	0	0	0
M02111:194:000000000-LT722:1:2103:20771:27299	1	1	0	0	0	0	0	0	0	0
M02111:194:000000000-LT722:1:2103:20771:4658	1	1	1	1	1	0	0	0	0	0
M02111:194:000000000-LT722:1:2103:20772:12682	1	1	1	1	1	0	0	0	0	0
M02111:194:000000000-LT722:1:2103:20772:24904	1	1	1	1	0	0	1	1	1	0
M02111:194:000000000-LT722:1:2103:20773:6585	1	1	1	1	1	0	0	0	0	0
M02111:194:000000000-LT722:1:2103:20774:11643	1	1	1	1	0	0	0	0	0	0
M02111:194:000000000-LT722:1:2103:20775:19068	1	1	1	1	1	0	0	0	0	0
M02111:194:000000000-LT722:1:2103:20776:11110	1	1	1	1	0	0	1	1	1	0
M02111:194:000000000-LT722:1:2103:20776:20879	1	1	1	1	1	0	0	0	0	0
M02111:194:000000000-LT722:1:2103:20777:7446	1	1	1	1	1	0	0	0	0	0
M02111:194:000000000-LT722:1:2103:20778:2336	1	1	1	1	1	0	0	0	0	0
M02111:194:000000000-LT722:1:2103:20778:5899	1	1	1	1	0	0	1	1	1	0
M02111:194:000000000-LT722:1:2103:20779:10378	1	1	1	1	1	0	0	0	0	0
M02111:194:000000000-LT722:1:2103:20779:20091	1	1	1	1	0	0	0	0	0	0
M02111:194:000000000-LT722:1:2103:20779:22997	1	1	1	1	1	0	0	0	0	0
M02111:194:000000000-LT722:1:2103:20779:28272	1	1	1	1	1	0	0	0	0	0
M02111:194:000000000-LT722:1:2103:20780:17987	1	1	1	1	0	0	1	1	1	0
M02111:194:000000000-LT722:1:2103:20782:10100	1	1	1	1	1	0	0	0	0	0
M02111:194:000000000-LT722:1:2103:20782:23858	1	1	1	1	0	0	1	1	1	0
M02111:194:000000000-LT722:1:2103:20783:15962	1	1	1	1	1	0	0	0	0	0
M02111:194:000000000-LT722:1:2103:20783:3221	1	1	1	1	1	0	0	0	0	0
M02111:194:000000000-LT722:1:2103:20784:19122	1	1	1	1	1	0	0	0	0	0
M02111:194:000000000-LT722:1:2103:20785:24810	1	1	1	1	0	0	1	1	1	0
M02111:194:000000000-LT722:1:2103:20785:4306	1	1	1	1	1	0	0	0	0	0
M02111:194:000000000-LT722:1:2103:20786:18913	1	1	1	1	1	0	0	0	0	0
M02111:194:000000000-LT722:1:2103:20787:21291	1	1	1	1	1	0	0	0	0	0
M02111:194:000000000-LT722:1:2103:20788:20126	1	1	1	1	0	0	1	1	1	0
M02111:194:000000000-LT722:1:2103:20789:14042	1	1	1	1	1	0	0	0	0	0
M02111:194:000000000-LT722:1:2103:20789:6649	1	1	1	1	1	0	0	0	0	0
M02111:194:000000000-LT722:1:2103:2078:14730	1	1	1	1	1	0	0	0	0	0
M02111:194:000000000-LT722:1:2103:20790:20188	1	1	1	1	1	0	0	0	0	0
M02111:194:000000000-LT722:1:2103:20790:2455	1	1	1	1	0	0	1	1	1	0
M02111:194:000000000-LT722:1:2103:20790:6896	1	1	1	1	1	0	0	0	0	0
M02111:194:000000000-LT722:1:2103:20791:11991	1	1	1	1	1	0	0	0	0	0
M02111:194:000000000-LT722:1:2103:20791:23351	1	1	1	1	1	0	0	0	0	0
M02111:194:000000000-LT722:1:2103:20792:14977	1	1	1	1	1	0	0	0	0	0
M02111:194:000000000-LT722:1:2103:20792:16582	1	1	1	1	1	0	0	0	0	0
M02111:194:000000000-LT722:1:2103:20792:4240	1	1	1	1	1	0	0	0	0	0
M02111:194:000000000-LT722:1:2103:20792:8208	1	1	1	1	1	0	0	0	0	0
M02111:194:000000000-LT722:1:2103:20793:13185	1	1	1	1	1	0	0	0	0	0
M02111:194:000000000-LT722:1:2103:20793:26058	1	1	1	1	1	0	0	0	0	0
M02111:194:000000000-LT722:1:2103:20794:11917	1	1	1	1	1	0	0	0	0	0
M02111:194:000000000-LT722:1:2103:20794:4982	1	1	1	1	0	0	0	0	0	0
M02111:194:000000000-LT722:1:2103:20796:27457	1	1	1	1	1	0	0	0	0	0
M02111:194:000000000-LT722:1:2103:20797:16388	1	1	1	1	1	0	0	0	0	0
M02111:194:000000000-LT722:1:2103:20797:18049	1	1	1	1	1	0	0	0	0	0
M02111:194:000000000-LT722:1:2103:20798:21710	1	1	1	1	1	0	0	0	0	0
M02111:194:000000000-LT722:1:2103:20799:16107	1	1	1	1	0	0	1	1	1	0
M02111:194:000000000-LT722:1:2103:20799:7451	1	1	1	1	1	0	0	0	0	0
M02111:194:000000000-LT722:1:2103:2079:18343	1	1	1	1	1	0	0	0	0	0
M02111:194:000000000-LT722:1:2103:20800:17131	1	1	1	1	1	0	0	0	0	0
M02111:194:000000000-LT722:1:2103:20800:24768	1	1	1	1	1	0	0	0	0	0
M02111:194:000000000-LT722:1:2103:20800:4102	1	1	1	1	1	0	0	0	0	0
M02111:194:000000000-LT722:1:2103:20801:22484	1	1	1	1	1	0	0	0	0	0
M02111:194:000000000-LT722:1:2103:20801:4317	1	1	0	0	0	0	0	0	0	0
M02111:194:000000000-LT722:1:2103:20801:5591	1	1	1	1	1	0	0	0	0	0
M02111:194:000000000-LT722:1:2103:20802:17008	1	1	1	1	1	0	0	0	0	0
M02111:194:000000000-LT722:1:2103:20802:21055	1	1	1	1	1	0	0	0	0	0
M02111:194:000000000-LT722:1:2103:20802:27926	1	1	0	0	0	0	0	0	0	0
M02111:194:000000000-LT722:1:2103:20803:15066	1	1	1	1	0	0	1	1	1	0
M02111:194:000000000-LT722:1:2103:20803:27124	1	1	1	1	1	0	0	0	0	0
M02111:194:000000000-LT722:1:2103:20804:23007	1	1	1	1	1	0	0	0	0	0
M02111:194:000000000-LT722:1:2103:20804:9526	1	1	0	0	0	0	0	0	0	0
M02111:194:000000000-LT722:1:2103:20806:13407	1	1	1	1	0	0	1	1	1	0
M02111:194:000000000-LT722:1:2103:20806:15402	1	1	1	1	1	0	0	0	0	0
M02111:194:000000000-LT722:1:2103:20806:24691	1	1	1	1	1	0	0	0	0	0
M02111:194:000000000-LT722:1:2103:20806:4271	1	1	0	0	0	0	0	0	0	0
M02111:194:000000000-LT722:1:2103:20807:18442	1	1	1	1	1	0	0	0	0	0
M02111:194:000000000-LT722:1:2103:20807:25313	1	1	0	0	0	0	0	0	0	0
M02111:194:000000000-LT722:1:2103:20809:13318	1	1	1	1	0	0	1	1	1	0
M02111:194:000000000-LT722:1:2103:20810:20593	1	1	1	1	1	0	0	0	0	0
M02111:194:000000000-LT722:1:2103:20810:22701	1	1	1	1	1	0	0	0	0	0
M02111:194:000000000-LT722:1:2103:20810:25070	1	1	1	1	1	0	0	0	0	0
M02111:194:000000000-LT722:1:2103:20810:3441	1	1	1	1	0	0	1	1	1	0
M02111:194:000000000-LT722:1:2103:20810:4049	1	1	1	1	1	0	0	0	0	0
M02111:194:000000000-LT722:1:2103:20811:13276	1	1	1	1	1	0	0	0	0	0
M02111:194:000000000-LT722:1:2103:20811:27356	1	1	1	1	0	0	1	1	1	0
M02111:194:000000000-LT722:1:2103:20811:7159	1	1	1	1	0	0	1	1	1	0
M02111:194:000000000-LT722:1:2103:20812:11388	1	1	1	1	1	0	0	0	0	0
M02111:194:000000000-LT722:1:2103:20813:16092	1	1	1	1	0	0	1	1	1	0
M02111:194:000000000-LT722:1:2103:20813:2627	1	1	0	0	0	0	0	0	0	0
M02111:194:000000000-LT722:1:2103:20813:9130	1	1	1	1	1	0	0	0	0	0
M02111:194:000000000-LT722:1:2103:20814:10239	1	1	1	1	0	0	1	1	1	0
M02111:194:000000000-LT722:1:2103:20814:21641	1	1	1	1	1	0	0	0	0	0
M02111:194:000000000-LT722:1:2103:20815:12519	1	1	1	1	0	0	1	1	1	0
M02111:194:000000000-LT722:1:2103:20815:13657	1	1	1	1	1	0	0	0	0	0
M02111:194:000000000-LT722:1:2103:20815:16651	1	1	1	1	1	0	0	0	0	0
M02111:194:000000000-LT722:1:2103:20816:10779	1	1	1	1	1	0	0	0	0	0
M02111:194:000000000-LT722:1:2103:20816:12943	1	1	1	1	1	0	0	0	0	0
M02111:194:000000000-LT722:1:2103:20816:19091	1	1	1	1	1	0	0	0	0	0
M02111:194:000000000-LT722:1:2103:20816:25563	1	1	1	1	1	0	0	0	0	0
M02111:194:000000000-LT722:1:2103:20816:5944	1	1	0	0	0	0	0	0	0	0
M02111:194:000000000-LT722:1:2103:20817:3598	1	1	1	1	1	0	0	0	0	0
M02111:194:000000000-LT722:1:2103:20817:6052	1	1	1	1	1	0	0	0	0	0
M02111:194:000000000-LT722:1:2103:20819:12338	1	1	1	1	1	0	0	0	0	0
M02111:194:000000000-LT722:1:2103:20819:21047	1	1	1	1	0	0	1	1	1	0
M02111:194:000000000-LT722:1:2103:20819:4511	1	1	1	1	1	0	0	0	0	0
M02111:194:000000000-LT722:1:2103:20819:6671	1	1	1	1	1	0	0	0	0	0
M02111:194:000000000-LT722:1:2103:20820:22163	1	1	1	1	0	0	1	1	1	0
M02111:194:000000000-LT722:1:2103:20820:25610	1	1	1	1	0	0	1	1	1	0
M02111:194:000000000-LT722:1:2103:20821:13002	1	1	0	0	0	0	0	0	0	0
M02111:194:000000000-LT722:1:2103:20823:2352	1	1	1	1	0	0	1	1	1	0
M02111:194:000000000-LT722:1:2103:20823:23769	1	1	1	1	1	0	0	0	0	0
M02111:194:000000000-LT722:1:2103:20824:12141	1	1	1	1	1	0	0	0	0	0
M02111:194:000000000-LT722:1:2103:20825:20314	1	0	0	0	0	0	0	0	0	0
M02111:194:000000000-LT722:1:2103:20826:13465	1	1	1	1	1	0	0	0	0	0
M02111:194:000000000-LT722:1:2103:20826:20264	1	1	1	1	1	0	0	0	0	0
M02111:194:000000000-LT722:1:2103:20827:11069	1	1	1	1	1	0	0	0	0	0
M02111:194:000000000-LT722:1:2103:20827:11981	1	1	1	1	0	0	1	1	1	0
M02111:194:000000000-LT722:1:2103:20827:9803	1	1	1	1	0	0	1	1	1	0
M02111:194:000000000-LT722:1:2103:20828:17312	1	1	1	1	0	0	1	1	1	0
M02111:194:000000000-LT722:1:2103:20828:22993	1	1	1	1	1	0	0	0	0	0
M02111:194:000000000-LT722:1:2103:20828:25484	1	1	1	1	1	0	0	0	0	0
M02111:194:000000000-LT722:1:2103:20829:18732	1	1	1	1	1	0	0	0	0	0
M02111:194:000000000-LT722:1:2103:20829:20787	1	1	1	1	1	0	0	0	0	0
M02111:194:000000000-LT722:1:2103:20829:6287	1	1	1	1	0	0	1	1	1	0
M02111:194:000000000-LT722:1:2103:2082:17540	1	1	0	0	0	0	0	0	0	0
M02111:194:000000000-LT722:1:2103:20830:16845	1	1	1	1	1	0	0	0	0	0
M02111:194:000000000-LT722:1:2103:20830:22390	1	1	1	1	1	0	0	0	0	0
M02111:194:000000000-LT722:1:2103:20830:2729	1	1	1	1	0	0	1	1	1	0
M02111:194:000000000-LT722:1:2103:20832:20647	1	1	1	1	1	0	0	0	0	0
M02111:194:000000000-LT722:1:2103:20832:26277	1	1	1	1	1	0	0	0	0	0
M02111:194:000000000-LT722:1:2103:20833:25313	1	0	0	0	0	0	0	0	0	0
M02111:194:000000000-LT722:1:2103:20833:3319	1	1	1	1	1	0	0	0	0	0
M02111:194:000000000-LT722:1:2103:20833:3425	1	1	1	1	1	0	0	0	0	0
M02111:194:000000000-LT722:1:2103:20833:9620	1	1	1	1	0	0	1	1	1	0
M02111:194:000000000-LT722:1:2103:20834:15809	1	1	1	1	0	0	1	1	1	0
M02111:194:000000000-LT722:1:2103:20834:20941	1	1	1	1	0	0	1	1	1	0
M02111:194:000000000-LT722:1:2103:20835:23817	1	1	1	1	1	0	0	0	0	0
M02111:194:000000000-LT722:1:2103:20836:21666	1	1	1	1	1	0	0	0	0	0
M02111:194:000000000-LT722:1:2103:20836:9868	1	1	1	1	1	0	0	0	0	0
M02111:194:000000000-LT722:1:2103:20837:17903	1	1	1	1	0	0	1	1	1	0
M02111:194:000000000-LT722:1:2103:20838:6474	1	1	1	1	1	0	0	0	0	0
M02111:194:000000000-LT722:1:2103:20839:15651	1	1	1	1	0	0	1	1	1	0
M02111:194:000000000-LT722:1:2103:20840:21831	1	1	1	1	1	0	0	0	0	0
M02111:194:000000000-LT722:1:2103:20841:27337	1	1	1	1	0	0	1	1	1	0
M02111:194:000000000-LT722:1:2103:20842:12330	1	1	1	1	1	0	0	0	0	0
M02111:194:000000000-LT722:1:2103:20842:8711	1	1	1	1	1	0	0	0	0	0
M02111:194:000000000-LT722:1:2103:20843:14287	1	1	1	1	0	0	1	1	1	0
M02111:194:000000000-LT722:1:2103:20843:27311	1	1	0	0	0	0	0	0	0	0
M02111:194:000000000-LT722:1:2103:20844:20577	1	1	1	1	1	0	0	0	0	0
M02111:194:000000000-LT722:1:2103:20844:6696	1	1	1	1	0	0	1	1	1	0
M02111:194:000000000-LT722:1:2103:20845:14851	1	1	1	1	1	0	0	0	0	0
M02111:194:000000000-LT722:1:2103:20845:23743	1	1	1	1	0	0	1	1	1	0
M02111:194:000000000-LT722:1:2103:20845:3536	1	1	1	1	1	0	0	0	0	0
M02111:194:000000000-LT722:1:2103:20845:4416	1	1	1	1	1	0	0	0	0	0
M02111:194:000000000-LT722:1:2103:20847:2699	1	1	1	1	1	0	0	0	0	0
M02111:194:000000000-LT722:1:2103:20847:7391	1	1	1	1	1	0	0	0	0	0
M02111:194:000000000-LT722:1:2103:20847:9184	1	1	0	0	0	0	0	0	0	0
M02111:194:000000000-LT722:1:2103:20848:12369	1	1	1	1	1	0	0	0	0	0
M02111:194:000000000-LT722:1:2103:20848:13923	1	1	1	1	1	0	0	0	0	0
M02111:194:000000000-LT722:1:2103:20848:18313	1	1	1	1	1	0	0	0	0	0
M02111:194:000000000-LT722:1:2103:20849:17847	1	1	1	1	1	0	0	0	0	0
M02111:194:000000000-LT722:1:2103:20850:6791	1	1	1	1	1	0	0	0	0	0
M02111:194:000000000-LT722:1:2103:20850:8403	1	1	1	1	1	0	0	0	0	0
M02111:194:000000000-LT722:1:2103:20851:23279	1	1	1	1	0	0	1	1	1	0
M02111:194:000000000-LT722:1:2103:20851:7259	1	1	1	1	1	0	0	0	0	0
M02111:194:000000000-LT722:1:2103:20852:3361	1	1	1	1	0	0	1	1	1	0
M02111:194:000000000-LT722:1:2103:20853:7115	1	1	1	1	1	0	0	0	0	0
M02111:194:000000000-LT722:1:2103:20855:27653	1	1	1	1	0	0	0	0	0	0
M02111:194:000000000-LT722:1:2103:20855:7053	1	1	1	1	1	0	0	0	0	0
M02111:194:000000000-LT722:1:2103:20856:21851	1	1	1	1	1	0	0	0	0	0
M02111:194:000000000-LT722:1:2103:20857:24673	1	1	1	1	0	0	1	1	1	0
M02111:194:000000000-LT722:1:2103:20859:18106	1	1	1	1	0	0	1	1	1	0
M02111:194:000000000-LT722:1:2103:20859:22799	1	1	1	1	1	0	0	0	0	0
M02111:194:000000000-LT722:1:2103:20859:23762	1	1	1	1	0	0	1	1	1	0
M02111:194:000000000-LT722:1:2103:2085:16990	1	1	1	1	1	0	0	0	0	0
M02111:194:000000000-LT722:1:2103:20860:14084	1	1	1	1	1	0	0	0	0	0
M02111:194:000000000-LT722:1:2103:20860:26385	1	1	1	1	1	0	0	0	0	0
M02111:194:000000000-LT722:1:2103:20861:21409	1	1	1	1	0	0	1	1	1	0
M02111:194:000000000-LT722:1:2103:20863:16643	1	1	1	1	1	0	0	0	0	0
M02111:194:000000000-LT722:1:2103:20863:28225	1	1	1	1	0	0	0	0	0	0
M02111:194:000000000-LT722:1:2103:20863:4720	1	1	1	1	1	0	0	0	0	0
M02111:194:000000000-LT722:1:2103:20863:7403	1	1	1	1	1	0	0	0	0	0
M02111:194:000000000-LT722:1:2103:20864:14248	1	1	1	1	1	0	0	0	0	0
M02111:194:000000000-LT722:1:2103:20865:20504	1	1	1	1	1	0	0	0	0	0
M02111:194:000000000-LT722:1:2103:20865:21318	1	1	1	1	1	0	0	0	0	0
M02111:194:000000000-LT722:1:2103:20865:25075	1	1	1	1	1	0	0	0	0	0
M02111:194:000000000-LT722:1:2103:20866:14161	1	1	1	1	0	0	1	1	1	0
M02111:194:000000000-LT722:1:2103:20867:16102	1	1	1	1	0	0	1	1	1	0
M02111:194:000000000-LT722:1:2103:20867:8517	1	1	1	1	1	0	0	0	0	0
M02111:194:000000000-LT722:1:2103:20868:9239	1	1	1	1	1	0	0	0	0	0
M02111:194:000000000-LT722:1:2103:20870:20626	1	1	1	1	1	0	0	0	0	0
M02111:194:000000000-LT722:1:2103:20873:5161	1	1	1	1	1	0	0	0	0	0
M02111:194:000000000-LT722:1:2103:20874:15361	1	1	1	1	0	0	1	1	1	0
M02111:194:000000000-LT722:1:2103:20874:21213	1	1	0	0	0	0	0	0	0	0
M02111:194:000000000-LT722:1:2103:20874:24027	1	1	1	1	0	0	1	1	1	0
M02111:194:000000000-LT722:1:2103:20874:6593	1	1	1	1	1	0	0	0	0	0
M02111:194:000000000-LT722:1:2103:20875:10869	1	1	1	1	0	0	1	1	1	0
M02111:194:000000000-LT722:1:2103:20875:20974	1	1	1	1	1	0	0	0	0	0
M02111:194:000000000-LT722:1:2103:20876:21134	1	1	1	0	0	1	0	1	0	0
M02111:194:000000000-LT722:1:2103:20876:4970	1	1	1	1	1	0	0	0	0	0
M02111:194:000000000-LT722:1:2103:20877:14085	1	1	1	1	0	0	1	1	1	0
M02111:194:000000000-LT722:1:2103:20877:20525	1	1	1	0	0	1	0	1	0	0
M02111:194:000000000-LT722:1:2103:20879:13613	1	1	1	1	1	0	0	0	0	0
M02111:194:000000000-LT722:1:2103:20879:15849	1	1	1	1	0	0	1	1	1	0
M02111:194:000000000-LT722:1:2103:20879:5847	1	1	1	1	1	0	0	0	0	0
M02111:194:000000000-LT722:1:2103:20880:25154	1	1	1	1	1	0	0	0	0	0
M02111:194:000000000-LT722:1:2103:20881:16824	1	1	1	1	0	0	1	1	1	0
M02111:194:000000000-LT722:1:2103:20881:24642	1	1	1	1	1	0	0	0	0	0
M02111:194:000000000-LT722:1:2103:20881:5268	1	0	0	0	0	0	0	0	0	0
M02111:194:000000000-LT722:1:2103:20881:5766	1	1	1	1	1	0	0	0	0	0
M02111:194:000000000-LT722:1:2103:20882:25859	1	1	1	1	1	0	0	0	0	0
M02111:194:000000000-LT722:1:2103:20885:13515	1	1	1	1	1	0	0	0	0	0
M02111:194:000000000-LT722:1:2103:20885:9127	1	1	1	1	0	0	1	1	1	0
M02111:194:000000000-LT722:1:2103:20887:17119	1	1	1	1	1	0	0	0	0	0
M02111:194:000000000-LT722:1:2103:20888:17100	1	1	0	0	0	0	0	0	0	0
M02111:194:000000000-LT722:1:2103:20889:10645	1	1	1	1	0	0	1	1	1	0
M02111:194:000000000-LT722:1:2103:20889:12383	1	1	1	1	1	0	0	0	0	0
M02111:194:000000000-LT722:1:2103:20890:10769	1	1	1	1	1	0	0	0	0	0
M02111:194:000000000-LT722:1:2103:20890:25978	1	1	1	1	0	0	1	1	1	0
M02111:194:000000000-LT722:1:2103:20890:26528	1	1	1	1	1	0	0	0	0	0
M02111:194:000000000-LT722:1:2103:20891:12016	1	1	1	1	0	0	1	1	1	0
M02111:194:000000000-LT722:1:2103:20891:4331	1	1	1	1	1	0	0	0	0	0
M02111:194:000000000-LT722:1:2103:20892:11344	1	1	1	1	1	0	0	0	0	0
M02111:194:000000000-LT722:1:2103:20892:14585	1	1	1	1	1	0	0	0	0	0
M02111:194:000000000-LT722:1:2103:20892:19143	1	1	1	1	0	0	1	1	1	0
M02111:194:000000000-LT722:1:2103:20892:4377	1	1	1	1	1	0	0	0	0	0
M02111:194:000000000-LT722:1:2103:20893:17219	1	1	1	1	1	0	0	0	0	0
M02111:194:000000000-LT722:1:2103:20893:4298	1	1	0	0	0	0	0	0	0	0
M02111:194:000000000-LT722:1:2103:20894:23392	1	0	0	0	0	0	0	0	0	0
M02111:194:000000000-LT722:1:2103:20895:16884	1	1	1	1	0	0	1	1	1	0
M02111:194:000000000-LT722:1:2103:20895:20319	1	1	1	1	1	0	0	0	0	0
M02111:194:000000000-LT722:1:2103:20895:4803	1	1	1	1	1	0	0	0	0	0
M02111:194:000000000-LT722:1:2103:20896:15011	1	0	0	0	0	0	0	0	0	0
M02111:194:000000000-LT722:1:2103:20896:15745	1	1	1	1	1	0	0	0	0	0
M02111:194:000000000-LT722:1:2103:20896:24444	1	1	1	1	1	0	0	0	0	0
M02111:194:000000000-LT722:1:2103:20896:24616	1	1	1	1	1	0	0	0	0	0
M02111:194:000000000-LT722:1:2103:20901:25064	1	1	1	1	1	0	0	0	0	0
M02111:194:000000000-LT722:1:2103:20901:25353	1	1	1	1	1	0	0	0	0	0
M02111:194:000000000-LT722:1:2103:20902:10256	1	1	1	1	1	0	0	0	0	0
M02111:194:000000000-LT722:1:2103:20902:16769	1	1	1	1	1	0	0	0	0	0
M02111:194:000000000-LT722:1:2103:20902:9254	1	1	1	1	1	0	0	0	0	0
M02111:194:000000000-LT722:1:2103:20902:9348	1	1	1	1	1	0	0	0	0	0
M02111:194:000000000-LT722:1:2103:20903:3388	1	1	1	1	1	0	0	0	0	0
M02111:194:000000000-LT722:1:2103:20904:6723	1	1	0	0	0	0	0	0	0	0
M02111:194:000000000-LT722:1:2103:20906:28237	1	1	1	1	0	0	1	1	1	0
M02111:194:000000000-LT722:1:2103:20907:10957	1	1	1	1	1	0	0	0	0	0
M02111:194:000000000-LT722:1:2103:20907:14724	1	1	1	1	0	0	1	1	1	0
M02111:194:000000000-LT722:1:2103:20907:21340	1	1	1	1	0	0	1	1	1	0
M02111:194:000000000-LT722:1:2103:20907:22457	1	1	1	1	0	0	1	1	1	0
M02111:194:000000000-LT722:1:2103:20907:8899	1	1	1	1	0	0	1	1	1	0
M02111:194:000000000-LT722:1:2103:20908:25899	1	1	1	1	0	0	0	0	0	0
M02111:194:000000000-LT722:1:2103:20908:27261	1	1	1	1	1	0	0	0	0	0
M02111:194:000000000-LT722:1:2103:20909:23013	1	1	1	1	1	0	0	0	0	0
M02111:194:000000000-LT722:1:2103:20909:27200	1	1	1	1	1	0	0	0	0	0
M02111:194:000000000-LT722:1:2103:20910:12506	1	1	1	1	0	0	1	1	1	0
M02111:194:000000000-LT722:1:2103:20910:20144	1	1	1	1	1	0	0	0	0	0
M02111:194:000000000-LT722:1:2103:20911:12562	1	1	1	1	1	0	0	0	0	0
M02111:194:000000000-LT722:1:2103:20911:18974	1	1	1	1	1	0	0	0	0	0
M02111:194:000000000-LT722:1:2103:20911:4510	1	1	1	1	0	0	1	1	1	0
M02111:194:000000000-LT722:1:2103:20912:22815	1	1	1	1	0	0	1	1	1	0
M02111:194:000000000-LT722:1:2103:20912:24863	1	1	1	1	1	0	0	0	0	0
M02111:194:000000000-LT722:1:2103:20912:4427	1	1	1	1	1	0	0	0	0	0
M02111:194:000000000-LT722:1:2103:20913:14518	1	1	1	1	1	0	0	0	0	0
M02111:194:000000000-LT722:1:2103:20914:11400	1	1	1	1	0	0	1	1	1	0
M02111:194:000000000-LT722:1:2103:20914:27734	1	1	1	1	1	0	0	0	0	0
M02111:194:000000000-LT722:1:2103:20914:4920	1	1	1	1	0	0	1	1	1	0
M02111:194:000000000-LT722:1:2103:20914:8812	1	1	1	1	1	0	0	0	0	0
M02111:194:000000000-LT722:1:2103:20915:15656	1	1	1	1	1	0	0	0	0	0
M02111:194:000000000-LT722:1:2103:20917:12592	1	1	1	1	1	0	0	0	0	0
M02111:194:000000000-LT722:1:2103:20917:3497	1	1	1	1	0	0	1	1	1	0
M02111:194:000000000-LT722:1:2103:20917:9931	1	1	1	1	1	0	0	0	0	0
M02111:194:000000000-LT722:1:2103:20918:15824	1	1	1	1	0	0	1	1	1	0
M02111:194:000000000-LT722:1:2103:2091:15033	1	1	0	0	0	0	0	0	0	0
M02111:194:000000000-LT722:1:2103:20920:19320	1	1	1	1	0	0	1	1	1	0
M02111:194:000000000-LT722:1:2103:20921:26572	1	1	1	1	1	0	0	0	0	0
M02111:194:000000000-LT722:1:2103:20922:12513	1	1	1	1	0	0	1	1	1	0
M02111:194:000000000-LT722:1:2103:20923:22085	1	1	1	1	1	0	0	0	0	0
M02111:194:000000000-LT722:1:2103:20923:8067	1	1	1	1	0	0	1	1	1	0
M02111:194:000000000-LT722:1:2103:20924:23078	1	1	1	1	1	0	0	0	0	0
M02111:194:000000000-LT722:1:2103:20925:6979	1	1	1	1	1	0	0	0	0	0
M02111:194:000000000-LT722:1:2103:20927:24811	1	1	1	1	1	0	0	0	0	0
M02111:194:000000000-LT722:1:2103:20927:28177	1	1	1	1	1	0	0	0	0	0
M02111:194:000000000-LT722:1:2103:20928:20185	1	1	0	0	0	0	0	0	0	0
M02111:194:000000000-LT722:1:2103:20929:17698	1	1	1	1	1	0	0	0	0	0
M02111:194:000000000-LT722:1:2103:20929:19263	1	1	0	0	0	0	0	0	0	0
M02111:194:000000000-LT722:1:2103:20930:9993	1	1	1	1	1	0	0	0	0	0
M02111:194:000000000-LT722:1:2103:20931:13367	1	1	1	1	0	0	1	1	1	0
M02111:194:000000000-LT722:1:2103:20931:25891	1	1	1	1	1	0	0	0	0	0
M02111:194:000000000-LT722:1:2103:20931:6322	1	1	1	1	1	0	0	0	0	0
M02111:194:000000000-LT722:1:2103:20932:10669	1	1	1	1	0	0	1	1	1	0
M02111:194:000000000-LT722:1:2103:20933:26028	1	1	1	1	1	0	0	0	0	0
M02111:194:000000000-LT722:1:2103:20933:8254	1	1	1	1	1	0	0	0	0	0
M02111:194:000000000-LT722:1:2103:20934:21309	1	1	1	1	0	0	1	1	1	0
M02111:194:000000000-LT722:1:2103:20934:3075	1	1	1	1	1	0	0	0	0	0
M02111:194:000000000-LT722:1:2103:20934:6957	1	1	1	1	1	0	0	0	0	0
M02111:194:000000000-LT722:1:2103:20935:18630	1	1	1	1	1	0	0	0	0	0
M02111:194:000000000-LT722:1:2103:20936:26545	1	1	1	1	1	0	0	0	0	0
M02111:194:000000000-LT722:1:2103:20937:22653	1	1	1	1	0	0	1	1	1	0
M02111:194:000000000-LT722:1:2103:20937:22990	1	1	1	1	1	0	0	0	0	0
M02111:194:000000000-LT722:1:2103:20938:27012	1	1	1	1	0	0	1	1	1	0
M02111:194:000000000-LT722:1:2103:2093:17751	1	1	1	1	1	0	0	0	0	0
M02111:194:000000000-LT722:1:2103:20940:2357	1	1	1	1	1	0	0	0	0	0
M02111:194:000000000-LT722:1:2103:20940:6057	1	1	1	1	1	0	0	0	0	0
M02111:194:000000000-LT722:1:2103:20941:3161	1	1	1	1	1	0	0	0	0	0
M02111:194:000000000-LT722:1:2103:20941:4613	1	1	1	1	0	0	1	1	1	0
M02111:194:000000000-LT722:1:2103:20942:22167	1	1	1	1	1	0	0	0	0	0
M02111:194:000000000-LT722:1:2103:20942:27870	1	1	1	1	1	0	0	0	0	0
M02111:194:000000000-LT722:1:2103:20943:3943	1	1	1	1	1	0	0	0	0	0
M02111:194:000000000-LT722:1:2103:20944:13316	1	1	1	1	1	0	0	0	0	0
M02111:194:000000000-LT722:1:2103:20944:17834	1	1	1	1	0	0	1	1	1	0
M02111:194:000000000-LT722:1:2103:20944:21142	1	1	1	1	0	0	1	1	1	0
M02111:194:000000000-LT722:1:2103:20945:24808	1	1	1	1	1	0	0	0	0	0
M02111:194:000000000-LT722:1:2103:20945:9637	1	1	1	1	1	0	0	0	0	0
M02111:194:000000000-LT722:1:2103:20946:21683	1	1	1	1	0	0	1	1	1	0
M02111:194:000000000-LT722:1:2103:20946:22851	1	0	0	0	0	0	0	0	0	0
M02111:194:000000000-LT722:1:2103:20946:25219	1	1	1	1	1	0	0	0	0	0
M02111:194:000000000-LT722:1:2103:20947:11429	1	1	1	1	1	0	0	0	0	0
M02111:194:000000000-LT722:1:2103:20947:18061	1	1	1	1	1	0	0	0	0	0
M02111:194:000000000-LT722:1:2103:20947:2417	1	1	1	1	0	0	1	1	1	0
M02111:194:000000000-LT722:1:2103:20947:24557	1	1	1	1	1	0	0	0	0	0
M02111:194:000000000-LT722:1:2103:20948:7961	1	1	1	1	1	0	0	0	0	0
M02111:194:000000000-LT722:1:2103:2094:14882	1	1	1	1	1	0	0	0	0	0
M02111:194:000000000-LT722:1:2103:20950:5576	1	1	1	1	1	0	0	0	0	0
M02111:194:000000000-LT722:1:2103:20951:4569	1	1	1	1	1	0	0	0	0	0
M02111:194:000000000-LT722:1:2103:20951:5875	1	1	1	1	1	0	0	0	0	0
M02111:194:000000000-LT722:1:2103:20952:13095	1	1	1	1	0	0	0	0	0	0
M02111:194:000000000-LT722:1:2103:20952:6542	1	1	1	1	1	0	0	0	0	0
M02111:194:000000000-LT722:1:2103:20953:14015	1	1	1	1	1	0	0	0	0	0
M02111:194:000000000-LT722:1:2103:20953:15374	1	1	1	1	0	0	0	0	0	0
M02111:194:000000000-LT722:1:2103:20953:15813	1	1	1	1	1	0	0	0	0	0
M02111:194:000000000-LT722:1:2103:20953:20039	1	1	1	1	0	0	1	1	1	0
M02111:194:000000000-LT722:1:2103:20953:24030	1	1	1	1	0	0	1	1	1	0
M02111:194:000000000-LT722:1:2103:20954:11185	1	1	1	1	1	0	0	0	0	0
M02111:194:000000000-LT722:1:2103:20954:28253	1	0	0	0	0	0	0	0	0	0
M02111:194:000000000-LT722:1:2103:20954:3916	1	1	0	0	0	0	0	0	0	0
M02111:194:000000000-LT722:1:2103:20955:9135	1	1	1	1	1	0	0	0	0	0
M02111:194:000000000-LT722:1:2103:20956:15256	1	1	1	1	0	0	1	1	1	0
M02111:194:000000000-LT722:1:2103:20956:17199	1	0	0	0	0	0	0	0	0	0
M02111:194:000000000-LT722:1:2103:20956:20891	1	1	1	1	0	0	1	1	1	0
M02111:194:000000000-LT722:1:2103:20956:21330	1	1	1	1	1	0	0	0	0	0
M02111:194:000000000-LT722:1:2103:20956:5075	1	1	1	1	1	0	0	0	0	0
M02111:194:000000000-LT722:1:2103:20958:9239	1	1	1	1	1	0	0	0	0	0
M02111:194:000000000-LT722:1:2103:20959:19488	1	1	1	1	1	0	0	0	0	0
M02111:194:000000000-LT722:1:2103:20960:11739	1	1	1	1	1	0	0	0	0	0
M02111:194:000000000-LT722:1:2103:20960:12007	1	1	1	1	1	0	0	0	0	0
M02111:194:000000000-LT722:1:2103:20960:4127	1	1	1	1	1	0	0	0	0	0
M02111:194:000000000-LT722:1:2103:20964:25779	1	1	1	1	0	0	1	1	1	0
M02111:194:000000000-LT722:1:2103:20965:17017	1	1	1	1	0	0	0	0	0	0
M02111:194:000000000-LT722:1:2103:20965:23025	1	1	1	1	1	0	0	0	0	0
M02111:194:000000000-LT722:1:2103:20966:5463	1	1	1	1	1	0	0	0	0	0
M02111:194:000000000-LT722:1:2103:20967:22615	1	1	1	1	1	0	0	0	0	0
M02111:194:000000000-LT722:1:2103:20968:12954	1	1	1	1	1	0	0	0	0	0
M02111:194:000000000-LT722:1:2103:20969:10970	1	1	1	1	1	0	0	0	0	0
M02111:194:000000000-LT722:1:2103:20969:22490	1	1	1	1	1	0	0	0	0	0
M02111:194:000000000-LT722:1:2103:20969:24732	1	1	1	1	1	0	0	0	0	0
M02111:194:000000000-LT722:1:2103:20969:26396	1	1	0	0	0	0	0	0	0	0
M02111:194:000000000-LT722:1:2103:20970:28057	1	1	1	1	0	0	1	1	1	0
M02111:194:000000000-LT722:1:2103:20970:7551	1	1	1	1	1	0	0	0	0	0
M02111:194:000000000-LT722:1:2103:20970:8556	1	1	1	1	1	0	0	0	0	0
M02111:194:000000000-LT722:1:2103:20972:23841	1	1	1	1	0	0	1	1	1	0
M02111:194:000000000-LT722:1:2103:20974:23402	1	1	1	1	0	0	1	1	1	0
M02111:194:000000000-LT722:1:2103:20974:8463	1	1	0	0	0	0	0	0	0	0
M02111:194:000000000-LT722:1:2103:20975:13434	1	1	1	1	0	0	1	1	1	0
M02111:194:000000000-LT722:1:2103:20976:13130	1	1	1	1	1	0	0	0	0	0
M02111:194:000000000-LT722:1:2103:20978:13911	1	1	1	1	1	0	0	0	0	0
M02111:194:000000000-LT722:1:2103:20978:6276	1	1	1	1	1	0	0	0	0	0
M02111:194:000000000-LT722:1:2103:20980:18962	1	1	1	1	1	0	0	0	0	0
M02111:194:000000000-LT722:1:2103:20980:5172	1	1	1	1	1	0	0	0	0	0
M02111:194:000000000-LT722:1:2103:20980:5838	1	1	1	1	1	0	0	0	0	0
M02111:194:000000000-LT722:1:2103:20980:7793	1	1	1	1	0	0	0	0	0	0
M02111:194:000000000-LT722:1:2103:20980:8140	1	1	1	1	0	0	0	0	0	0
M02111:194:000000000-LT722:1:2103:20982:15693	1	1	1	1	1	0	0	0	0	0
M02111:194:000000000-LT722:1:2103:20982:15798	1	1	1	1	1	0	0	0	0	0
M02111:194:000000000-LT722:1:2103:20983:19215	1	1	1	1	1	0	0	0	0	0
M02111:194:000000000-LT722:1:2103:20983:4411	1	1	1	1	0	0	1	1	1	0
M02111:194:000000000-LT722:1:2103:20984:24125	1	1	1	1	1	0	0	0	0	0
M02111:194:000000000-LT722:1:2103:20984:27061	1	1	0	0	0	0	0	0	0	0
M02111:194:000000000-LT722:1:2103:20985:11048	1	1	1	1	1	0	0	0	0	0
M02111:194:000000000-LT722:1:2103:20985:18260	1	1	1	1	1	0	0	0	0	0
M02111:194:000000000-LT722:1:2103:20985:5106	1	1	1	1	1	0	0	0	0	0
M02111:194:000000000-LT722:1:2103:20986:10954	1	1	1	1	1	0	0	0	0	0
M02111:194:000000000-LT722:1:2103:20987:13224	1	1	1	1	0	0	1	1	1	0
M02111:194:000000000-LT722:1:2103:20987:19190	1	1	1	1	1	0	0	0	0	0
M02111:194:000000000-LT722:1:2103:20988:11027	1	1	1	1	1	0	0	0	0	0
M02111:194:000000000-LT722:1:2103:20988:11390	1	1	1	1	1	0	0	0	0	0
M02111:194:000000000-LT722:1:2103:20988:15409	1	1	1	1	1	0	0	0	0	0
M02111:194:000000000-LT722:1:2103:20988:16063	1	1	1	1	1	0	0	0	0	0
M02111:194:000000000-LT722:1:2103:20988:9004	1	1	1	1	1	0	0	0	0	0
M02111:194:000000000-LT722:1:2103:20989:11669	1	1	1	1	1	0	0	0	0	0
M02111:194:000000000-LT722:1:2103:20989:17790	1	1	1	1	0	0	1	1	1	0
M02111:194:000000000-LT722:1:2103:20989:18946	1	1	1	1	1	0	0	0	0	0
M02111:194:000000000-LT722:1:2103:20990:15968	1	1	1	1	1	0	0	0	0	0
M02111:194:000000000-LT722:1:2103:20990:9788	1	1	1	1	1	0	0	0	0	0
M02111:194:000000000-LT722:1:2103:20990:9922	1	1	1	1	0	0	1	1	1	0
M02111:194:000000000-LT722:1:2103:20991:17991	1	1	1	1	0	0	1	1	1	0
M02111:194:000000000-LT722:1:2103:20992:27380	1	1	1	1	1	0	0	0	0	0
M02111:194:000000000-LT722:1:2103:20992:8908	1	1	1	1	1	0	0	0	0	0
M02111:194:000000000-LT722:1:2103:20994:14725	1	1	1	1	0	0	1	1	1	0
M02111:194:000000000-LT722:1:2103:20995:11165	1	1	1	1	1	0	0	0	0	0
M02111:194:000000000-LT722:1:2103:20996:14132	1	1	1	1	0	0	1	1	1	0
M02111:194:000000000-LT722:1:2103:20996:19538	1	1	1	1	1	0	0	0	0	0
M02111:194:000000000-LT722:1:2103:20996:19588	1	1	1	1	1	0	0	0	0	0
M02111:194:000000000-LT722:1:2103:20998:12113	1	1	1	1	1	0	0	0	0	0
M02111:194:000000000-LT722:1:2103:20998:13516	1	1	1	1	0	0	1	1	1	0
M02111:194:000000000-LT722:1:2103:20998:15198	1	1	1	1	1	0	0	0	0	0
M02111:194:000000000-LT722:1:2103:20999:16271	1	1	0	0	0	0	0	0	0	0
M02111:194:000000000-LT722:1:2103:20999:20852	1	1	1	1	1	0	0	0	0	0
M02111:194:000000000-LT722:1:2103:20999:24809	1	1	1	1	1	0	0	0	0	0
M02111:194:000000000-LT722:1:2103:2099:15759	1	1	1	1	1	0	0	0	0	0
M02111:194:000000000-LT722:1:2103:21000:19747	1	1	1	1	1	0	0	0	0	0
M02111:194:000000000-LT722:1:2103:21000:6586	1	1	0	0	0	0	0	0	0	0
M02111:194:000000000-LT722:1:2103:21001:20988	1	1	1	1	1	0	0	0	0	0
M02111:194:000000000-LT722:1:2103:21002:20059	1	1	1	1	1	0	0	0	0	0
M02111:194:000000000-LT722:1:2103:21002:7100	1	1	1	1	0	0	1	1	1	0
M02111:194:000000000-LT722:1:2103:21003:23890	1	1	1	1	1	0	0	0	0	0
M02111:194:000000000-LT722:1:2103:21003:25767	1	1	1	1	0	0	1	1	1	0
M02111:194:000000000-LT722:1:2103:21003:8467	1	1	1	1	0	0	1	1	1	0
M02111:194:000000000-LT722:1:2103:21004:28213	1	1	1	1	1	0	0	0	0	0
M02111:194:000000000-LT722:1:2103:21005:12514	1	1	1	1	0	0	1	1	1	0
M02111:194:000000000-LT722:1:2103:21005:12841	1	1	1	1	0	0	1	1	1	0
M02111:194:000000000-LT722:1:2103:21005:6550	1	1	1	1	0	0	1	1	1	0
M02111:194:000000000-LT722:1:2103:21006:12961	1	1	1	1	0	0	0	0	0	0
M02111:194:000000000-LT722:1:2103:21006:19508	1	1	1	1	1	0	0	0	0	0
M02111:194:000000000-LT722:1:2103:21006:3137	1	1	0	0	0	0	0	0	0	0
M02111:194:000000000-LT722:1:2103:21007:11117	1	1	1	1	1	0	0	0	0	0
M02111:194:000000000-LT722:1:2103:21007:8412	1	1	1	1	1	0	0	0	0	0
M02111:194:000000000-LT722:1:2103:21008:4621	1	1	1	1	1	0	0	0	0	0
M02111:194:000000000-LT722:1:2103:21009:10469	1	1	1	1	1	0	0	0	0	0
M02111:194:000000000-LT722:1:2103:21010:22544	1	1	1	1	1	0	0	0	0	0
M02111:194:000000000-LT722:1:2103:21010:26577	1	1	1	1	1	0	0	0	0	0
M02111:194:000000000-LT722:1:2103:21010:8774	1	1	1	0	0	1	0	1	0	0
M02111:194:000000000-LT722:1:2103:21010:9584	1	1	0	0	0	0	0	0	0	0
M02111:194:000000000-LT722:1:2103:21011:18180	1	1	1	1	0	0	1	1	1	0
M02111:194:000000000-LT722:1:2103:21012:12586	1	1	1	1	1	0	0	0	0	0
M02111:194:000000000-LT722:1:2103:21012:17704	1	1	1	1	1	0	0	0	0	0
M02111:194:000000000-LT722:1:2103:21013:4382	1	1	1	1	1	0	0	0	0	0
M02111:194:000000000-LT722:1:2103:21014:15299	1	1	1	1	1	0	0	0	0	0
M02111:194:000000000-LT722:1:2103:21014:21867	1	1	1	1	0	0	1	1	1	0
M02111:194:000000000-LT722:1:2103:21014:23040	1	1	1	1	0	0	1	1	1	0
M02111:194:000000000-LT722:1:2103:21015:12239	1	1	1	1	1	0	0	0	0	0
M02111:194:000000000-LT722:1:2103:21015:26415	1	1	1	1	0	0	1	1	1	0
M02111:194:000000000-LT722:1:2103:21016:18453	1	1	1	1	1	0	0	0	0	0
M02111:194:000000000-LT722:1:2103:21017:10908	1	1	1	1	1	0	0	0	0	0
M02111:194:000000000-LT722:1:2103:21017:13325	1	1	1	1	0	0	1	1	1	0
M02111:194:000000000-LT722:1:2103:21017:17169	1	1	1	1	1	0	0	0	0	0
M02111:194:000000000-LT722:1:2103:21017:17419	1	1	1	1	1	0	0	0	0	0
M02111:194:000000000-LT722:1:2103:21017:24485	1	1	1	1	1	0	0	0	0	0
M02111:194:000000000-LT722:1:2103:21018:19524	1	1	1	1	1	0	0	0	0	0
M02111:194:000000000-LT722:1:2103:21019:12889	1	1	1	0	0	1	0	1	0	0
M02111:194:000000000-LT722:1:2103:21019:7829	1	1	1	0	0	1	0	1	0	0
M02111:194:000000000-LT722:1:2103:21020:17553	1	1	1	1	1	0	0	0	0	0
M02111:194:000000000-LT722:1:2103:21020:3963	1	1	1	1	0	0	1	1	1	0
M02111:194:000000000-LT722:1:2103:21020:9702	1	1	1	0	0	1	0	1	0	0
M02111:194:000000000-LT722:1:2103:21021:11268	1	1	1	1	1	0	0	0	0	0
M02111:194:000000000-LT722:1:2103:21021:26754	1	1	1	1	0	0	1	1	1	0
M02111:194:000000000-LT722:1:2103:21022:4088	1	1	1	1	1	0	0	0	0	0
M02111:194:000000000-LT722:1:2103:21022:4511	1	1	0	0	0	0	0	0	0	0
M02111:194:000000000-LT722:1:2103:21022:6494	1	1	1	1	1	0	0	0	0	0
M02111:194:000000000-LT722:1:2103:21023:27380	1	1	1	1	1	0	0	0	0	0
M02111:194:000000000-LT722:1:2103:21024:8661	1	1	1	1	1	0	0	0	0	0
M02111:194:000000000-LT722:1:2103:21025:16236	1	1	1	1	0	0	1	1	1	0
M02111:194:000000000-LT722:1:2103:21025:23803	1	1	1	1	1	0	0	0	0	0
M02111:194:000000000-LT722:1:2103:21025:6567	1	1	1	1	0	0	1	1	1	0
M02111:194:000000000-LT722:1:2103:21026:12557	1	1	1	1	0	0	1	1	1	0
M02111:194:000000000-LT722:1:2103:21026:13374	1	1	1	1	1	0	0	0	0	0
M02111:194:000000000-LT722:1:2103:21027:19031	1	0	0	0	0	0	0	0	0	0
M02111:194:000000000-LT722:1:2103:21030:11022	1	1	1	1	1	0	0	0	0	0
M02111:194:000000000-LT722:1:2103:21030:7637	1	1	1	1	1	0	0	0	0	0
M02111:194:000000000-LT722:1:2103:21030:9511	1	1	1	1	0	0	1	1	1	0
M02111:194:000000000-LT722:1:2103:21031:28235	1	1	0	0	0	0	0	0	0	0
M02111:194:000000000-LT722:1:2103:21031:7481	1	1	1	1	1	0	0	0	0	0
M02111:194:000000000-LT722:1:2103:21032:13003	1	1	1	1	0	0	1	1	1	0
M02111:194:000000000-LT722:1:2103:21032:15242	1	1	1	1	1	0	0	0	0	0
M02111:194:000000000-LT722:1:2103:21032:24521	1	1	1	1	1	0	0	0	0	0
M02111:194:000000000-LT722:1:2103:21033:22398	1	1	1	1	1	0	0	0	0	0
M02111:194:000000000-LT722:1:2103:21035:21908	1	1	1	1	1	0	0	0	0	0
M02111:194:000000000-LT722:1:2103:21035:22942	1	1	1	1	1	0	0	0	0	0
M02111:194:000000000-LT722:1:2103:21035:23936	1	1	1	1	1	0	0	0	0	0
M02111:194:000000000-LT722:1:2103:21036:3643	1	1	1	1	1	0	0	0	0	0
M02111:194:000000000-LT722:1:2103:21037:23563	1	1	1	1	1	0	0	0	0	0
M02111:194:000000000-LT722:1:2103:21038:20308	1	1	1	1	0	0	1	1	1	0
M02111:194:000000000-LT722:1:2103:21038:22166	1	1	1	1	1	0	0	0	0	0
M02111:194:000000000-LT722:1:2103:21038:5927	1	1	1	1	1	0	0	0	0	0
M02111:194:000000000-LT722:1:2103:21038:7744	1	1	1	1	1	0	0	0	0	0
M02111:194:000000000-LT722:1:2103:21039:3959	1	1	1	1	1	0	0	0	0	0
M02111:194:000000000-LT722:1:2103:21040:23046	1	1	1	1	1	0	0	0	0	0
M02111:194:000000000-LT722:1:2103:21041:20204	1	1	1	1	1	0	0	0	0	0
M02111:194:000000000-LT722:1:2103:21041:7505	1	1	1	1	1	0	0	0	0	0
M02111:194:000000000-LT722:1:2103:21042:22712	1	1	1	1	0	0	1	1	1	0
M02111:194:000000000-LT722:1:2103:21042:2410	1	1	0	0	0	0	0	0	0	0
M02111:194:000000000-LT722:1:2103:21043:26545	1	1	1	1	0	0	1	1	1	0
M02111:194:000000000-LT722:1:2103:21045:14912	1	1	1	1	0	0	0	0	0	0
M02111:194:000000000-LT722:1:2103:21045:24808	1	1	1	1	0	0	1	1	1	0
M02111:194:000000000-LT722:1:2103:21047:17716	1	1	1	1	0	0	1	1	1	0
M02111:194:000000000-LT722:1:2103:21047:20676	1	1	1	1	0	0	1	1	1	0
M02111:194:000000000-LT722:1:2103:21047:22395	1	1	1	1	0	0	1	1	1	0
M02111:194:000000000-LT722:1:2103:21047:22572	1	1	1	1	0	0	0	0	0	0
M02111:194:000000000-LT722:1:2103:21048:19360	1	1	1	1	0	0	1	1	1	0
M02111:194:000000000-LT722:1:2103:21048:23078	1	1	0	0	0	0	0	0	0	0
M02111:194:000000000-LT722:1:2103:21049:14470	1	1	1	1	1	0	0	0	0	0
M02111:194:000000000-LT722:1:2103:21049:24168	1	1	1	1	1	0	0	0	0	0
M02111:194:000000000-LT722:1:2103:21050:13523	1	1	1	1	1	0	0	0	0	0
M02111:194:000000000-LT722:1:2103:21051:14896	1	1	1	1	0	0	1	1	1	0
M02111:194:000000000-LT722:1:2103:21051:16364	1	1	1	1	1	0	0	0	0	0
M02111:194:000000000-LT722:1:2103:21051:6027	1	1	1	1	1	0	0	0	0	0
M02111:194:000000000-LT722:1:2103:21052:13812	1	1	1	1	0	0	1	1	1	0
M02111:194:000000000-LT722:1:2103:21052:19104	1	1	1	1	0	0	1	1	1	0
M02111:194:000000000-LT722:1:2103:21055:17067	1	1	1	1	0	0	1	1	1	0
M02111:194:000000000-LT722:1:2103:21055:9076	1	1	1	1	1	0	0	0	0	0
M02111:194:000000000-LT722:1:2103:21055:9094	1	1	1	1	0	0	1	1	1	0
M02111:194:000000000-LT722:1:2103:21056:3567	1	1	1	1	0	0	1	1	1	0
M02111:194:000000000-LT722:1:2103:21056:6730	1	1	1	1	0	0	1	1	1	0
M02111:194:000000000-LT722:1:2103:21056:8011	1	1	1	1	0	0	1	1	1	0
M02111:194:000000000-LT722:1:2103:21057:14165	1	1	1	1	1	0	0	0	0	0
M02111:194:000000000-LT722:1:2103:21057:21614	1	1	0	0	0	0	0	0	0	0
M02111:194:000000000-LT722:1:2103:21057:22159	1	1	1	1	1	0	0	0	0	0
M02111:194:000000000-LT722:1:2103:21057:25193	1	1	1	1	1	0	0	0	0	0
M02111:194:000000000-LT722:1:2103:21058:21646	1	1	1	1	1	0	0	0	0	0
M02111:194:000000000-LT722:1:2103:21059:26553	1	1	1	1	0	0	1	1	1	0
M02111:194:000000000-LT722:1:2103:21059:6097	1	1	1	1	1	0	0	0	0	0
M02111:194:000000000-LT722:1:2103:21060:23771	1	1	1	1	1	0	0	0	0	0
M02111:194:000000000-LT722:1:2103:21060:23913	1	1	0	0	0	0	0	0	0	0
M02111:194:000000000-LT722:1:2103:21061:2500	1	1	1	1	1	0	0	0	0	0
M02111:194:000000000-LT722:1:2103:21063:17207	1	1	1	0	0	1	0	1	0	0
M02111:194:000000000-LT722:1:2103:21063:18676	1	1	1	1	1	0	0	0	0	0
M02111:194:000000000-LT722:1:2103:21063:22057	1	1	1	1	1	0	0	0	0	0
M02111:194:000000000-LT722:1:2103:21063:25035	1	1	1	1	1	0	0	0	0	0
M02111:194:000000000-LT722:1:2103:21063:6412	1	1	1	1	1	0	0	0	0	0
M02111:194:000000000-LT722:1:2103:21065:21292	1	1	1	1	1	0	0	0	0	0
M02111:194:000000000-LT722:1:2103:21065:28067	1	1	1	1	1	0	0	0	0	0
M02111:194:000000000-LT722:1:2103:21065:3701	1	1	1	1	1	0	0	0	0	0
M02111:194:000000000-LT722:1:2103:21065:5603	1	1	1	1	1	0	0	0	0	0
M02111:194:000000000-LT722:1:2103:21066:15348	1	1	1	1	0	0	0	0	0	0
M02111:194:000000000-LT722:1:2103:21067:27677	1	1	1	1	1	0	0	0	0	0
M02111:194:000000000-LT722:1:2103:21069:26093	1	1	1	1	1	0	0	0	0	0
M02111:194:000000000-LT722:1:2103:21069:2835	1	1	1	1	0	0	0	0	0	0
M02111:194:000000000-LT722:1:2103:21069:4732	1	1	1	1	1	0	0	0	0	0
M02111:194:000000000-LT722:1:2103:21070:22002	1	1	1	1	0	0	1	1	1	0
M02111:194:000000000-LT722:1:2103:21070:25503	1	1	1	1	1	0	0	0	0	0
M02111:194:000000000-LT722:1:2103:21070:2753	1	1	1	1	1	0	0	0	0	0
M02111:194:000000000-LT722:1:2103:21070:7811	1	1	1	1	1	0	0	0	0	0
M02111:194:000000000-LT722:1:2103:21071:16825	1	1	1	1	1	0	0	0	0	0
M02111:194:000000000-LT722:1:2103:21071:17361	1	1	1	1	0	0	1	1	1	0
M02111:194:000000000-LT722:1:2103:21071:17919	1	1	1	1	1	0	0	0	0	0
M02111:194:000000000-LT722:1:2103:21072:5265	1	1	1	1	1	0	0	0	0	0
M02111:194:000000000-LT722:1:2103:21074:15489	1	1	1	1	1	0	0	0	0	0
M02111:194:000000000-LT722:1:2103:21074:16456	1	1	1	1	1	0	0	0	0	0
M02111:194:000000000-LT722:1:2103:21074:18781	1	1	1	1	1	0	0	0	0	0
M02111:194:000000000-LT722:1:2103:21075:22649	1	1	1	1	1	0	0	0	0	0
M02111:194:000000000-LT722:1:2103:21075:4114	1	1	1	1	1	0	0	0	0	0
M02111:194:000000000-LT722:1:2103:21077:26761	1	1	1	1	1	0	0	0	0	0
M02111:194:000000000-LT722:1:2103:21078:13191	1	1	1	1	1	0	0	0	0	0
M02111:194:000000000-LT722:1:2103:21078:5095	1	1	1	1	1	0	0	0	0	0
M02111:194:000000000-LT722:1:2103:21079:7369	1	1	1	1	1	0	0	0	0	0
M02111:194:000000000-LT722:1:2103:21080:4163	1	1	1	1	1	0	0	0	0	0
M02111:194:000000000-LT722:1:2103:21081:10518	1	0	0	0	0	0	0	0	0	0
M02111:194:000000000-LT722:1:2103:21081:8357	1	1	1	1	0	0	1	1	1	0
M02111:194:000000000-LT722:1:2103:21081:9137	1	1	1	1	1	0	0	0	0	0
M02111:194:000000000-LT722:1:2103:21083:16372	1	1	0	0	0	0	0	0	0	0
M02111:194:000000000-LT722:1:2103:21084:23359	1	1	1	1	1	0	0	0	0	0
M02111:194:000000000-LT722:1:2103:21085:5547	1	1	1	1	0	0	0	0	0	0
M02111:194:000000000-LT722:1:2103:21086:2780	1	1	1	1	1	0	0	0	0	0
M02111:194:000000000-LT722:1:2103:21087:13783	1	1	1	1	0	0	1	1	1	0
M02111:194:000000000-LT722:1:2103:21087:18884	1	1	0	0	0	0	0	0	0	0
M02111:194:000000000-LT722:1:2103:21087:22948	1	1	0	0	0	0	0	0	0	0
M02111:194:000000000-LT722:1:2103:21088:11331	1	1	1	1	1	0	0	0	0	0
M02111:194:000000000-LT722:1:2103:21088:13943	1	1	1	1	1	0	0	0	0	0
M02111:194:000000000-LT722:1:2103:21088:15021	1	1	1	1	1	0	0	0	0	0
M02111:194:000000000-LT722:1:2103:21088:16665	1	1	1	1	1	0	0	0	0	0
M02111:194:000000000-LT722:1:2103:21089:16839	1	1	1	1	1	0	0	0	0	0
M02111:194:000000000-LT722:1:2103:21089:23172	1	1	0	0	0	0	0	0	0	0
M02111:194:000000000-LT722:1:2103:21089:2971	1	1	1	1	0	0	0	0	0	0
M02111:194:000000000-LT722:1:2103:21089:3728	1	1	0	0	0	0	0	0	0	0
M02111:194:000000000-LT722:1:2103:21091:19740	1	1	1	1	1	0	0	0	0	0
M02111:194:000000000-LT722:1:2103:21092:6386	1	1	1	1	1	0	0	0	0	0
M02111:194:000000000-LT722:1:2103:21093:10995	1	1	0	0	0	0	0	0	0	0
M02111:194:000000000-LT722:1:2103:21093:3205	1	1	1	1	1	0	0	0	0	0
M02111:194:000000000-LT722:1:2103:21094:22868	1	1	1	1	1	0	0	0	0	0
M02111:194:000000000-LT722:1:2103:21096:21272	1	1	1	1	0	0	0	0	0	0
M02111:194:000000000-LT722:1:2103:21096:26754	1	1	1	1	1	0	0	0	0	0
M02111:194:000000000-LT722:1:2103:21097:7258	1	1	1	1	0	0	1	1	1	0
M02111:194:000000000-LT722:1:2103:21098:11697	1	1	1	1	0	0	1	1	1	0
M02111:194:000000000-LT722:1:2103:21099:15678	1	1	0	0	0	0	0	0	0	0
M02111:194:000000000-LT722:1:2103:2109:16964	1	1	1	1	1	0	0	0	0	0
M02111:194:000000000-LT722:1:2103:21100:26655	1	1	1	1	1	0	0	0	0	0
M02111:194:000000000-LT722:1:2103:21100:7791	1	1	1	1	1	0	0	0	0	0
M02111:194:000000000-LT722:1:2103:21101:19919	1	1	1	1	0	0	1	1	1	0
M02111:194:000000000-LT722:1:2103:21101:22516	1	1	1	1	1	0	0	0	0	0
M02111:194:000000000-LT722:1:2103:21101:8311	1	1	1	1	1	0	0	0	0	0
M02111:194:000000000-LT722:1:2103:21102:12763	1	1	1	1	0	0	1	1	1	0
M02111:194:000000000-LT722:1:2103:21102:13178	1	1	1	1	1	0	0	0	0	0
M02111:194:000000000-LT722:1:2103:21102:24462	1	1	1	1	1	0	0	0	0	0
M02111:194:000000000-LT722:1:2103:21103:22680	1	1	1	1	1	0	0	0	0	0
M02111:194:000000000-LT722:1:2103:21103:8382	1	1	0	0	0	0	0	0	0	0
M02111:194:000000000-LT722:1:2103:21104:10134	1	1	1	1	1	0	0	0	0	0
M02111:194:000000000-LT722:1:2103:21104:19759	1	1	1	1	1	0	0	0	0	0
M02111:194:000000000-LT722:1:2103:21105:11927	1	1	1	1	1	0	0	0	0	0
M02111:194:000000000-LT722:1:2103:21106:17208	1	1	1	1	0	0	1	1	1	0
M02111:194:000000000-LT722:1:2103:21106:23100	1	1	1	1	0	0	1	1	1	0
M02111:194:000000000-LT722:1:2103:21107:12902	1	1	1	1	1	0	0	0	0	0
M02111:194:000000000-LT722:1:2103:21107:5406	1	1	1	1	0	0	1	1	1	0
M02111:194:000000000-LT722:1:2103:21107:6463	1	1	1	1	0	0	0	0	0	0
M02111:194:000000000-LT722:1:2103:21109:18575	1	1	1	1	1	0	0	0	0	0
M02111:194:000000000-LT722:1:2103:2110:16830	1	1	1	1	1	0	0	0	0	0
M02111:194:000000000-LT722:1:2103:21110:10408	1	1	1	1	1	0	0	0	0	0
M02111:194:000000000-LT722:1:2103:21110:23024	1	1	1	1	1	0	0	0	0	0
M02111:194:000000000-LT722:1:2103:21110:7491	1	1	1	1	1	0	0	0	0	0
M02111:194:000000000-LT722:1:2103:21111:7171	1	1	1	1	1	0	0	0	0	0
M02111:194:000000000-LT722:1:2103:21111:9568	1	1	1	1	0	0	1	1	1	0
M02111:194:000000000-LT722:1:2103:21112:20676	1	1	1	1	1	0	0	0	0	0
M02111:194:000000000-LT722:1:2103:21112:6847	1	1	1	1	1	0	0	0	0	0
M02111:194:000000000-LT722:1:2103:21113:10302	1	1	1	1	1	0	0	0	0	0
M02111:194:000000000-LT722:1:2103:21114:17353	1	1	1	1	0	0	1	1	1	0
M02111:194:000000000-LT722:1:2103:21114:17370	1	1	1	1	0	0	1	1	1	0
M02111:194:000000000-LT722:1:2103:21114:22493	1	1	1	1	1	0	0	0	0	0
M02111:194:000000000-LT722:1:2103:21115:11595	1	1	1	1	1	0	0	0	0	0
M02111:194:000000000-LT722:1:2103:21115:17271	1	1	1	1	1	0	0	0	0	0
M02111:194:000000000-LT722:1:2103:21115:8026	1	1	1	1	1	0	0	0	0	0
M02111:194:000000000-LT722:1:2103:21116:27192	1	1	1	1	1	0	0	0	0	0
M02111:194:000000000-LT722:1:2103:21116:4850	1	1	1	1	1	0	0	0	0	0
M02111:194:000000000-LT722:1:2103:21117:19456	1	1	1	1	1	0	0	0	0	0
M02111:194:000000000-LT722:1:2103:21117:20896	1	1	0	0	0	0	0	0	0	0
M02111:194:000000000-LT722:1:2103:21117:21459	1	1	1	1	1	0	0	0	0	0
M02111:194:000000000-LT722:1:2103:21117:7927	1	1	1	1	0	0	1	1	1	0
M02111:194:000000000-LT722:1:2103:21118:23718	1	1	1	1	0	0	1	1	1	0
M02111:194:000000000-LT722:1:2103:21119:10020	1	1	0	0	0	0	0	0	0	0
M02111:194:000000000-LT722:1:2103:21119:11574	1	1	1	1	1	0	0	0	0	0
M02111:194:000000000-LT722:1:2103:21119:17925	1	1	1	1	1	0	0	0	0	0
M02111:194:000000000-LT722:1:2103:2111:12283	1	1	1	1	0	0	1	1	1	0
M02111:194:000000000-LT722:1:2103:2111:12969	1	1	1	1	1	0	0	0	0	0
M02111:194:000000000-LT722:1:2103:21120:23106	1	1	1	1	0	0	1	1	1	0
M02111:194:000000000-LT722:1:2103:21121:21673	1	1	1	1	0	0	1	1	1	0
M02111:194:000000000-LT722:1:2103:21122:23420	1	1	1	1	1	0	0	0	0	0
M02111:194:000000000-LT722:1:2103:21122:6164	1	1	1	1	1	0	0	0	0	0
M02111:194:000000000-LT722:1:2103:21123:6050	1	1	1	1	1	0	0	0	0	0
M02111:194:000000000-LT722:1:2103:21124:5838	1	1	1	1	0	0	1	1	1	0
M02111:194:000000000-LT722:1:2103:21125:16728	1	1	1	1	1	0	0	0	0	0
M02111:194:000000000-LT722:1:2103:21126:21014	1	1	1	1	1	0	0	0	0	0
M02111:194:000000000-LT722:1:2103:21127:10943	1	1	1	1	1	0	0	0	0	0
M02111:194:000000000-LT722:1:2103:21127:4537	1	1	1	1	1	0	0	0	0	0
M02111:194:000000000-LT722:1:2103:21127:8667	1	1	1	1	1	0	0	0	0	0
M02111:194:000000000-LT722:1:2103:21127:9652	1	1	1	1	0	0	0	0	0	0
M02111:194:000000000-LT722:1:2103:21128:14740	1	1	1	1	1	0	0	0	0	0
M02111:194:000000000-LT722:1:2103:21128:15372	1	1	1	1	1	0	0	0	0	0
M02111:194:000000000-LT722:1:2103:21128:16807	1	1	1	1	1	0	0	0	0	0
M02111:194:000000000-LT722:1:2103:21128:23531	1	1	1	1	0	0	1	1	1	0
M02111:194:000000000-LT722:1:2103:21128:26643	1	1	1	1	0	0	1	1	1	0
M02111:194:000000000-LT722:1:2103:21128:27435	1	1	1	1	1	0	0	0	0	0
M02111:194:000000000-LT722:1:2103:21128:3912	1	1	1	1	0	0	1	1	1	0
M02111:194:000000000-LT722:1:2103:21128:7498	1	1	1	1	1	0	0	0	0	0
M02111:194:000000000-LT722:1:2103:21129:13323	1	1	1	1	1	0	0	0	0	0
M02111:194:000000000-LT722:1:2103:21129:2603	1	1	0	0	0	0	0	0	0	0
M02111:194:000000000-LT722:1:2103:21129:27858	1	1	1	1	1	0	0	0	0	0
M02111:194:000000000-LT722:1:2103:21130:12567	1	1	1	1	1	0	0	0	0	0
M02111:194:000000000-LT722:1:2103:21130:15194	1	1	0	0	0	0	0	0	0	0
M02111:194:000000000-LT722:1:2103:21130:15849	1	1	1	1	1	0	0	0	0	0
M02111:194:000000000-LT722:1:2103:21130:16432	1	1	1	1	0	0	1	1	1	0
M02111:194:000000000-LT722:1:2103:21132:24538	1	1	1	1	0	0	1	1	1	0
M02111:194:000000000-LT722:1:2103:21133:16786	1	1	1	1	1	0	0	0	0	0
M02111:194:000000000-LT722:1:2103:21133:22132	1	1	0	0	0	0	0	0	0	0
M02111:194:000000000-LT722:1:2103:21133:3221	1	1	1	1	1	0	0	0	0	0
M02111:194:000000000-LT722:1:2103:21133:5561	1	1	1	1	0	0	1	1	1	0
M02111:194:000000000-LT722:1:2103:21135:21587	1	1	1	1	0	0	0	0	0	0
M02111:194:000000000-LT722:1:2103:21135:5226	1	1	1	1	1	0	0	0	0	0
M02111:194:000000000-LT722:1:2103:21135:7075	1	1	1	1	1	0	0	0	0	0
M02111:194:000000000-LT722:1:2103:21136:12448	1	1	1	1	1	0	0	0	0	0
M02111:194:000000000-LT722:1:2103:21136:3775	1	1	1	1	1	0	0	0	0	0
M02111:194:000000000-LT722:1:2103:21137:2491	1	1	1	1	0	0	1	1	1	0
M02111:194:000000000-LT722:1:2103:21138:16212	1	1	1	1	1	0	0	0	0	0
M02111:194:000000000-LT722:1:2103:21138:22496	1	1	1	1	1	0	0	0	0	0
M02111:194:000000000-LT722:1:2103:21138:2622	1	1	1	1	1	0	0	0	0	0
M02111:194:000000000-LT722:1:2103:21140:12918	1	1	1	1	1	0	0	0	0	0
M02111:194:000000000-LT722:1:2103:21140:5839	1	1	1	1	0	0	1	1	1	0
M02111:194:000000000-LT722:1:2103:21142:2657	1	1	1	1	0	0	1	1	1	0
M02111:194:000000000-LT722:1:2103:21142:4641	1	1	1	1	0	0	1	1	1	0
M02111:194:000000000-LT722:1:2103:21142:8406	1	1	1	1	1	0	0	0	0	0
M02111:194:000000000-LT722:1:2103:21143:19233	1	1	1	1	1	0	0	0	0	0
M02111:194:000000000-LT722:1:2103:21144:12012	1	1	1	1	1	0	0	0	0	0
M02111:194:000000000-LT722:1:2103:21144:16045	1	1	1	1	1	0	0	0	0	0
M02111:194:000000000-LT722:1:2103:21145:3539	1	1	1	1	1	0	0	0	0	0
M02111:194:000000000-LT722:1:2103:21146:19959	1	1	1	1	1	0	0	0	0	0
M02111:194:000000000-LT722:1:2103:21146:26439	1	1	1	1	0	0	1	1	1	0
M02111:194:000000000-LT722:1:2103:21147:16861	1	1	1	1	0	0	1	1	1	0
M02111:194:000000000-LT722:1:2103:21147:21066	1	1	1	1	0	0	1	1	1	0
M02111:194:000000000-LT722:1:2103:21148:20151	1	1	1	1	1	0	0	0	0	0
M02111:194:000000000-LT722:1:2103:21148:22074	1	1	1	1	1	0	0	0	0	0
M02111:194:000000000-LT722:1:2103:21149:26233	1	1	1	1	1	0	0	0	0	0
M02111:194:000000000-LT722:1:2103:21151:7644	1	1	0	0	0	0	0	0	0	0
M02111:194:000000000-LT722:1:2103:21152:7427	1	1	1	1	1	0	0	0	0	0
M02111:194:000000000-LT722:1:2103:21153:18736	1	1	1	1	0	0	0	0	0	0
M02111:194:000000000-LT722:1:2103:21154:9349	1	1	1	1	0	0	1	1	1	0
M02111:194:000000000-LT722:1:2103:21155:11352	1	1	1	1	0	0	1	1	1	0
M02111:194:000000000-LT722:1:2103:21155:16075	1	1	1	1	1	0	0	0	0	0
M02111:194:000000000-LT722:1:2103:21155:24680	1	1	1	1	1	0	0	0	0	0
M02111:194:000000000-LT722:1:2103:21156:10777	1	1	1	1	1	0	0	0	0	0
M02111:194:000000000-LT722:1:2103:21156:12830	1	1	1	1	1	0	0	0	0	0
M02111:194:000000000-LT722:1:2103:21156:3449	1	1	1	1	1	0	0	0	0	0
M02111:194:000000000-LT722:1:2103:21157:19199	1	1	1	1	0	0	1	1	1	0
M02111:194:000000000-LT722:1:2103:21157:20569	1	1	1	1	1	0	0	0	0	0
M02111:194:000000000-LT722:1:2103:21158:10154	1	1	1	1	1	0	0	0	0	0
M02111:194:000000000-LT722:1:2103:21158:22972	1	1	1	1	1	0	0	0	0	0
M02111:194:000000000-LT722:1:2103:21160:21156	1	1	1	1	0	0	1	1	1	0
M02111:194:000000000-LT722:1:2103:21161:4404	1	1	1	1	1	0	0	0	0	0
M02111:194:000000000-LT722:1:2103:21162:27822	1	1	1	1	1	0	0	0	0	0
M02111:194:000000000-LT722:1:2103:21164:11608	1	1	1	1	1	0	0	0	0	0
M02111:194:000000000-LT722:1:2103:21164:22494	1	1	1	1	1	0	0	0	0	0
M02111:194:000000000-LT722:1:2103:21164:24952	1	1	1	1	1	0	0	0	0	0
M02111:194:000000000-LT722:1:2103:21164:25992	1	1	1	1	0	0	1	1	1	0
M02111:194:000000000-LT722:1:2103:21165:26326	1	1	1	1	1	0	0	0	0	0
M02111:194:000000000-LT722:1:2103:21165:7965	1	1	1	1	1	0	0	0	0	0
M02111:194:000000000-LT722:1:2103:21166:21436	1	1	1	1	1	0	0	0	0	0
M02111:194:000000000-LT722:1:2103:21168:22067	1	1	1	1	1	0	0	0	0	0
M02111:194:000000000-LT722:1:2103:21169:11630	1	1	1	1	1	0	0	0	0	0
M02111:194:000000000-LT722:1:2103:21169:27447	1	1	1	1	1	0	0	0	0	0
M02111:194:000000000-LT722:1:2103:21169:7380	1	1	0	0	0	0	0	0	0	0
M02111:194:000000000-LT722:1:2103:21169:8550	1	1	1	1	0	0	1	1	1	0
M02111:194:000000000-LT722:1:2103:21170:8446	1	1	1	1	1	0	0	0	0	0
M02111:194:000000000-LT722:1:2103:21171:15171	1	1	1	1	0	0	1	1	1	0
M02111:194:000000000-LT722:1:2103:21172:11308	1	1	1	1	1	0	0	0	0	0
M02111:194:000000000-LT722:1:2103:21172:5898	1	1	1	1	1	0	0	0	0	0
M02111:194:000000000-LT722:1:2103:21173:19357	1	1	1	1	1	0	0	0	0	0
M02111:194:000000000-LT722:1:2103:21173:27411	1	1	1	1	1	0	0	0	0	0
M02111:194:000000000-LT722:1:2103:21175:13367	1	1	1	1	0	0	1	1	1	0
M02111:194:000000000-LT722:1:2103:21175:23885	1	1	1	1	1	0	0	0	0	0
M02111:194:000000000-LT722:1:2103:21175:4291	1	1	1	1	1	0	0	0	0	0
M02111:194:000000000-LT722:1:2103:21175:7143	1	1	1	1	1	0	0	0	0	0
M02111:194:000000000-LT722:1:2103:21175:8763	1	1	1	1	1	0	0	0	0	0
M02111:194:000000000-LT722:1:2103:21176:10921	1	1	1	1	1	0	0	0	0	0
M02111:194:000000000-LT722:1:2103:21176:26648	1	1	1	1	1	0	0	0	0	0
M02111:194:000000000-LT722:1:2103:21176:4755	1	1	1	1	0	0	1	1	1	0
M02111:194:000000000-LT722:1:2103:21177:16206	1	1	1	1	0	0	1	1	1	0
M02111:194:000000000-LT722:1:2103:21178:27957	1	1	1	1	1	0	0	0	0	0
M02111:194:000000000-LT722:1:2103:21179:17896	1	1	1	1	1	0	0	0	0	0
M02111:194:000000000-LT722:1:2103:21179:22799	1	1	1	1	0	0	0	0	0	0
M02111:194:000000000-LT722:1:2103:21179:23770	1	1	1	1	1	0	0	0	0	0
M02111:194:000000000-LT722:1:2103:21180:27242	1	1	1	1	0	0	1	1	1	0
M02111:194:000000000-LT722:1:2103:21181:12553	1	1	0	0	0	0	0	0	0	0
M02111:194:000000000-LT722:1:2103:21181:14219	1	1	1	1	1	0	0	0	0	0
M02111:194:000000000-LT722:1:2103:21181:23198	1	1	1	1	1	0	0	0	0	0
M02111:194:000000000-LT722:1:2103:21181:25225	1	1	0	0	0	0	0	0	0	0
M02111:194:000000000-LT722:1:2103:21181:2874	1	1	1	1	1	0	0	0	0	0
M02111:194:000000000-LT722:1:2103:21181:7345	1	1	1	1	1	0	0	0	0	0
M02111:194:000000000-LT722:1:2103:21182:10374	1	1	1	1	1	0	0	0	0	0
M02111:194:000000000-LT722:1:2103:21182:19377	1	1	1	1	1	0	0	0	0	0
M02111:194:000000000-LT722:1:2103:21183:11618	1	1	1	1	0	0	1	1	1	0
M02111:194:000000000-LT722:1:2103:21183:20131	1	1	1	1	1	0	0	0	0	0
M02111:194:000000000-LT722:1:2103:21184:11237	1	1	1	1	0	0	1	1	1	0
M02111:194:000000000-LT722:1:2103:21184:13936	1	1	1	1	0	0	1	1	1	0
M02111:194:000000000-LT722:1:2103:21184:3712	1	1	1	1	1	0	0	0	0	0
M02111:194:000000000-LT722:1:2103:21184:7431	1	1	1	1	1	0	0	0	0	0
M02111:194:000000000-LT722:1:2103:21185:11025	1	1	1	1	0	0	1	1	1	0
M02111:194:000000000-LT722:1:2103:21185:20449	1	1	1	1	1	0	0	0	0	0
M02111:194:000000000-LT722:1:2103:21186:15060	1	1	0	0	0	0	0	0	0	0
M02111:194:000000000-LT722:1:2103:21186:18850	1	1	1	1	1	0	0	0	0	0
M02111:194:000000000-LT722:1:2103:21186:20034	1	1	1	1	1	0	0	0	0	0
M02111:194:000000000-LT722:1:2103:21187:16666	1	1	1	1	0	0	0	0	0	0
M02111:194:000000000-LT722:1:2103:21187:25541	1	1	1	1	1	0	0	0	0	0
M02111:194:000000000-LT722:1:2103:21188:14463	1	1	1	1	0	0	1	1	1	0
M02111:194:000000000-LT722:1:2103:21188:7408	1	1	1	1	1	0	0	0	0	0
M02111:194:000000000-LT722:1:2103:21189:14834	1	1	0	0	0	0	0	0	0	0
M02111:194:000000000-LT722:1:2103:21189:22260	1	1	1	1	0	0	1	1	1	0
M02111:194:000000000-LT722:1:2103:21189:26305	1	1	1	1	1	0	0	0	0	0
M02111:194:000000000-LT722:1:2103:2118:15079	1	1	1	1	0	0	1	1	1	0
M02111:194:000000000-LT722:1:2103:21190:10439	1	1	1	1	1	0	0	0	0	0
M02111:194:000000000-LT722:1:2103:21190:12338	1	1	1	1	1	0	0	0	0	0
M02111:194:000000000-LT722:1:2103:21190:14712	1	1	1	1	1	0	0	0	0	0
M02111:194:000000000-LT722:1:2103:21190:15424	1	1	1	1	1	0	0	0	0	0
M02111:194:000000000-LT722:1:2103:21190:21501	1	1	0	0	0	0	0	0	0	0
M02111:194:000000000-LT722:1:2103:21191:13898	1	1	1	1	0	0	1	1	1	0
M02111:194:000000000-LT722:1:2103:21191:21868	1	1	1	1	1	0	0	0	0	0
M02111:194:000000000-LT722:1:2103:21191:8098	1	1	1	1	1	0	0	0	0	0
M02111:194:000000000-LT722:1:2103:21192:22399	1	1	1	1	1	0	0	0	0	0
M02111:194:000000000-LT722:1:2103:21192:23463	1	1	1	1	1	0	0	0	0	0
M02111:194:000000000-LT722:1:2103:21192:26521	1	1	0	0	0	0	0	0	0	0
M02111:194:000000000-LT722:1:2103:21193:25833	1	0	0	0	0	0	0	0	0	0
M02111:194:000000000-LT722:1:2103:21193:4637	1	1	1	1	0	0	1	1	1	0
M02111:194:000000000-LT722:1:2103:21194:22785	1	1	1	1	1	0	0	0	0	0
M02111:194:000000000-LT722:1:2103:21195:11803	1	1	1	1	1	0	0	0	0	0
M02111:194:000000000-LT722:1:2103:21196:19738	1	1	1	1	1	0	0	0	0	0
M02111:194:000000000-LT722:1:2103:21197:6783	1	1	1	1	1	0	0	0	0	0
M02111:194:000000000-LT722:1:2103:21198:2739	1	1	1	1	1	0	0	0	0	0
M02111:194:000000000-LT722:1:2103:2119:16364	1	1	1	1	0	0	1	1	1	0
M02111:194:000000000-LT722:1:2103:21201:10621	1	1	1	1	1	0	0	0	0	0
M02111:194:000000000-LT722:1:2103:21201:12684	1	1	1	1	1	0	0	0	0	0
M02111:194:000000000-LT722:1:2103:21202:17016	1	1	1	1	1	0	0	0	0	0
M02111:194:000000000-LT722:1:2103:21203:18789	1	1	1	1	1	0	0	0	0	0
M02111:194:000000000-LT722:1:2103:21204:26548	1	1	1	1	1	0	0	0	0	0
M02111:194:000000000-LT722:1:2103:21204:7669	1	1	1	1	0	0	1	1	1	0
M02111:194:000000000-LT722:1:2103:21205:25717	1	1	1	1	1	0	0	0	0	0
M02111:194:000000000-LT722:1:2103:21205:25762	1	1	1	1	1	0	0	0	0	0
M02111:194:000000000-LT722:1:2103:21206:25613	1	1	1	1	0	0	1	1	1	0
M02111:194:000000000-LT722:1:2103:21207:15353	1	1	1	1	1	0	0	0	0	0
M02111:194:000000000-LT722:1:2103:21208:23669	1	1	1	1	0	0	0	0	0	0
M02111:194:000000000-LT722:1:2103:21208:2719	1	1	1	1	0	0	1	1	1	0
M02111:194:000000000-LT722:1:2103:21209:10948	1	1	1	1	1	0	0	0	0	0
M02111:194:000000000-LT722:1:2103:21209:16529	1	1	0	0	0	0	0	0	0	0
M02111:194:000000000-LT722:1:2103:21209:22560	1	1	1	1	1	0	0	0	0	0
M02111:194:000000000-LT722:1:2103:21211:11600	1	1	1	1	1	0	0	0	0	0
M02111:194:000000000-LT722:1:2103:21211:16076	1	1	1	1	1	0	0	0	0	0
M02111:194:000000000-LT722:1:2103:21211:18117	1	1	1	1	0	0	1	1	1	0
M02111:194:000000000-LT722:1:2103:21211:19164	1	1	1	1	1	0	0	0	0	0
M02111:194:000000000-LT722:1:2103:21211:23931	1	1	1	1	1	0	0	0	0	0
M02111:194:000000000-LT722:1:2103:21212:17772	1	1	1	1	1	0	0	0	0	0
M02111:194:000000000-LT722:1:2103:21212:5720	1	1	1	1	1	0	0	0	0	0
M02111:194:000000000-LT722:1:2103:21213:15788	1	1	1	1	1	0	0	0	0	0
M02111:194:000000000-LT722:1:2103:21213:26386	1	1	1	1	0	0	1	1	1	0
M02111:194:000000000-LT722:1:2103:21213:6750	1	1	1	1	1	0	0	0	0	0
M02111:194:000000000-LT722:1:2103:21214:16903	1	1	1	1	1	0	0	0	0	0
M02111:194:000000000-LT722:1:2103:21214:9286	1	1	1	1	0	0	1	1	1	0
M02111:194:000000000-LT722:1:2103:21215:15105	1	1	1	1	1	0	0	0	0	0
M02111:194:000000000-LT722:1:2103:21215:17658	1	1	1	1	1	0	0	0	0	0
M02111:194:000000000-LT722:1:2103:21215:26962	1	1	1	1	1	0	0	0	0	0
M02111:194:000000000-LT722:1:2103:21215:5905	1	1	1	1	1	0	0	0	0	0
M02111:194:000000000-LT722:1:2103:21218:20212	1	1	1	1	0	0	1	1	1	0
M02111:194:000000000-LT722:1:2103:21218:23859	1	1	1	1	1	0	0	0	0	0
M02111:194:000000000-LT722:1:2103:21219:21983	1	1	0	0	0	0	0	0	0	0
M02111:194:000000000-LT722:1:2103:21219:5214	1	1	1	1	1	0	0	0	0	0
M02111:194:000000000-LT722:1:2103:21220:23021	1	1	1	1	1	0	0	0	0	0
M02111:194:000000000-LT722:1:2103:21220:24485	1	1	0	0	0	0	0	0	0	0
M02111:194:000000000-LT722:1:2103:21220:3736	1	1	1	1	0	0	1	1	1	0
M02111:194:000000000-LT722:1:2103:21221:13051	1	1	1	1	1	0	0	0	0	0
M02111:194:000000000-LT722:1:2103:21221:15988	1	1	1	1	1	0	0	0	0	0
M02111:194:000000000-LT722:1:2103:21221:7976	1	1	1	1	1	0	0	0	0	0
M02111:194:000000000-LT722:1:2103:21223:20266	1	1	0	0	0	0	0	0	0	0
M02111:194:000000000-LT722:1:2103:21223:26564	1	1	1	1	1	0	0	0	0	0
M02111:194:000000000-LT722:1:2103:21224:18419	1	1	1	1	0	0	1	1	1	0
M02111:194:000000000-LT722:1:2103:21224:24271	1	1	1	1	1	0	0	0	0	0
M02111:194:000000000-LT722:1:2103:21224:6031	1	1	1	1	0	0	1	1	1	0
M02111:194:000000000-LT722:1:2103:21225:11469	1	1	1	1	1	0	0	0	0	0
M02111:194:000000000-LT722:1:2103:21226:22280	1	1	1	1	0	0	1	1	1	0
M02111:194:000000000-LT722:1:2103:21227:22350	1	1	1	1	0	0	1	1	1	0
M02111:194:000000000-LT722:1:2103:21228:13511	1	1	1	1	0	0	1	1	1	0
M02111:194:000000000-LT722:1:2103:21230:3306	1	1	1	1	1	0	0	0	0	0
M02111:194:000000000-LT722:1:2103:21231:23124	1	1	1	1	1	0	0	0	0	0
M02111:194:000000000-LT722:1:2103:21232:10478	1	1	1	1	1	0	0	0	0	0
M02111:194:000000000-LT722:1:2103:21232:8805	1	1	1	1	0	0	0	0	0	0
M02111:194:000000000-LT722:1:2103:21233:18944	1	1	1	1	0	0	1	1	1	0
M02111:194:000000000-LT722:1:2103:21233:3973	1	1	1	1	1	0	0	0	0	0
M02111:194:000000000-LT722:1:2103:21235:13636	1	1	1	1	1	0	0	0	0	0
M02111:194:000000000-LT722:1:2103:21235:19851	1	1	1	1	0	0	1	1	1	0
M02111:194:000000000-LT722:1:2103:21236:9591	1	1	1	1	1	0	0	0	0	0
M02111:194:000000000-LT722:1:2103:21237:9399	1	1	1	1	1	0	0	0	0	0
M02111:194:000000000-LT722:1:2103:21238:8980	1	1	1	1	1	0	0	0	0	0
M02111:194:000000000-LT722:1:2103:21239:25642	1	1	1	1	0	0	1	1	1	0
M02111:194:000000000-LT722:1:2103:21239:6877	1	1	1	1	0	0	1	1	1	0
M02111:194:000000000-LT722:1:2103:2123:14038	1	1	1	1	1	0	0	0	0	0
M02111:194:000000000-LT722:1:2103:21240:21472	1	1	1	1	1	0	0	0	0	0
M02111:194:000000000-LT722:1:2103:21240:9826	1	1	1	1	1	0	0	0	0	0
M02111:194:000000000-LT722:1:2103:21241:3719	1	1	1	1	1	0	0	0	0	0
M02111:194:000000000-LT722:1:2103:21241:3953	1	1	1	1	0	0	1	1	1	0
M02111:194:000000000-LT722:1:2103:21241:6001	1	1	1	1	1	0	0	0	0	0
M02111:194:000000000-LT722:1:2103:21241:7894	1	1	1	1	0	0	1	1	1	0
M02111:194:000000000-LT722:1:2103:21243:26431	1	1	1	1	0	0	1	1	1	0
M02111:194:000000000-LT722:1:2103:21244:12948	1	1	1	1	0	0	1	1	1	0
M02111:194:000000000-LT722:1:2103:21244:13376	1	1	1	1	1	0	0	0	0	0
M02111:194:000000000-LT722:1:2103:21244:13849	1	1	1	1	1	0	0	0	0	0
M02111:194:000000000-LT722:1:2103:21245:7124	1	1	1	1	1	0	0	0	0	0
M02111:194:000000000-LT722:1:2103:21246:16558	1	1	1	1	0	0	0	0	0	0
M02111:194:000000000-LT722:1:2103:21247:6382	1	1	1	1	1	0	0	0	0	0
M02111:194:000000000-LT722:1:2103:21249:12177	1	1	0	0	0	0	0	0	0	0
M02111:194:000000000-LT722:1:2103:21249:12637	1	1	1	1	1	0	0	0	0	0
M02111:194:000000000-LT722:1:2103:21249:20632	1	1	1	1	1	0	0	0	0	0
M02111:194:000000000-LT722:1:2103:21249:24228	1	1	1	1	1	0	0	0	0	0
M02111:194:000000000-LT722:1:2103:21249:27471	1	1	1	1	1	0	0	0	0	0
M02111:194:000000000-LT722:1:2103:21250:12995	1	1	1	1	0	0	1	1	1	0
M02111:194:000000000-LT722:1:2103:21250:25722	1	1	1	1	0	0	1	1	1	0
M02111:194:000000000-LT722:1:2103:21251:19545	1	1	1	1	0	0	1	1	1	0
M02111:194:000000000-LT722:1:2103:21251:22409	1	1	1	1	1	0	0	0	0	0
M02111:194:000000000-LT722:1:2103:21251:23101	1	1	1	1	0	0	1	1	1	0
M02111:194:000000000-LT722:1:2103:21251:8661	1	1	1	1	0	0	0	0	0	0
M02111:194:000000000-LT722:1:2103:21252:24764	1	1	1	1	0	0	1	1	1	0
M02111:194:000000000-LT722:1:2103:21252:4976	1	1	1	1	0	0	0	0	0	0
M02111:194:000000000-LT722:1:2103:21254:14710	1	1	1	1	0	0	1	1	1	0
M02111:194:000000000-LT722:1:2103:21254:15862	1	1	1	1	1	0	0	0	0	0
M02111:194:000000000-LT722:1:2103:21255:25763	1	1	1	1	0	0	1	1	1	0
M02111:194:000000000-LT722:1:2103:21256:3921	1	1	1	1	0	0	0	0	0	0
M02111:194:000000000-LT722:1:2103:21256:8693	1	1	1	1	1	0	0	0	0	0
M02111:194:000000000-LT722:1:2103:21257:15007	1	1	1	1	1	0	0	0	0	0
M02111:194:000000000-LT722:1:2103:21258:21462	1	1	1	1	1	0	0	0	0	0
M02111:194:000000000-LT722:1:2103:21258:22947	1	1	0	0	0	0	0	0	0	0
M02111:194:000000000-LT722:1:2103:21258:5646	1	1	1	1	1	0	0	0	0	0
M02111:194:000000000-LT722:1:2103:21259:9580	1	1	1	1	1	0	0	0	0	0
M02111:194:000000000-LT722:1:2103:2125:16987	1	1	1	1	0	0	1	1	1	0
M02111:194:000000000-LT722:1:2103:21260:10083	1	1	0	0	0	0	0	0	0	0
M02111:194:000000000-LT722:1:2103:21261:13051	1	1	1	1	1	0	0	0	0	0
M02111:194:000000000-LT722:1:2103:21261:16886	1	1	1	1	1	0	0	0	0	0
M02111:194:000000000-LT722:1:2103:21262:22617	1	1	1	1	1	0	0	0	0	0
M02111:194:000000000-LT722:1:2103:21263:11769	1	1	1	1	1	0	0	0	0	0
M02111:194:000000000-LT722:1:2103:21263:13916	1	1	1	1	0	0	1	1	1	0
M02111:194:000000000-LT722:1:2103:21264:14802	1	1	1	1	1	0	0	0	0	0
M02111:194:000000000-LT722:1:2103:21264:22674	1	1	1	1	1	0	0	0	0	0
M02111:194:000000000-LT722:1:2103:21264:24883	1	1	1	1	0	0	1	1	1	0
M02111:194:000000000-LT722:1:2103:21266:24407	1	1	0	0	0	0	0	0	0	0
M02111:194:000000000-LT722:1:2103:21266:8131	1	1	1	1	1	0	0	0	0	0
M02111:194:000000000-LT722:1:2103:21266:8919	1	1	1	1	1	0	0	0	0	0
M02111:194:000000000-LT722:1:2103:21267:17235	1	1	1	1	1	0	0	0	0	0
M02111:194:000000000-LT722:1:2103:21269:3820	1	1	1	1	1	0	0	0	0	0
M02111:194:000000000-LT722:1:2103:2126:12578	1	1	1	1	0	0	1	1	1	0
M02111:194:000000000-LT722:1:2103:2126:14699	1	1	1	1	1	0	0	0	0	0
M02111:194:000000000-LT722:1:2103:2126:18090	1	1	1	1	1	0	0	0	0	0
M02111:194:000000000-LT722:1:2103:21270:11099	1	1	1	1	1	0	0	0	0	0
M02111:194:000000000-LT722:1:2103:21270:24112	1	1	1	1	1	0	0	0	0	0
M02111:194:000000000-LT722:1:2103:21271:15086	1	1	0	0	0	0	0	0	0	0
M02111:194:000000000-LT722:1:2103:21271:20365	1	1	1	1	0	0	1	1	1	0
M02111:194:000000000-LT722:1:2103:21271:3007	1	1	1	1	1	0	0	0	0	0
M02111:194:000000000-LT722:1:2103:21271:5980	1	1	1	1	1	0	0	0	0	0
M02111:194:000000000-LT722:1:2103:21272:7539	1	1	1	1	0	0	1	1	1	0
M02111:194:000000000-LT722:1:2103:21273:3158	1	1	1	1	1	0	0	0	0	0
M02111:194:000000000-LT722:1:2103:21273:3193	1	1	1	1	1	0	0	0	0	0
M02111:194:000000000-LT722:1:2103:21273:5289	1	1	1	1	1	0	0	0	0	0
M02111:194:000000000-LT722:1:2103:21273:6541	1	1	1	1	1	0	0	0	0	0
M02111:194:000000000-LT722:1:2103:21274:20262	1	1	1	1	1	0	0	0	0	0
M02111:194:000000000-LT722:1:2103:21276:24200	1	1	1	0	0	1	0	1	0	0
M02111:194:000000000-LT722:1:2103:21276:5420	1	1	1	1	0	0	1	1	1	0
M02111:194:000000000-LT722:1:2103:21278:22913	1	1	1	1	0	0	1	1	1	0
M02111:194:000000000-LT722:1:2103:21278:23454	1	1	1	1	1	0	0	0	0	0
M02111:194:000000000-LT722:1:2103:21278:4421	1	1	1	1	0	0	1	1	1	0
M02111:194:000000000-LT722:1:2103:21278:7524	1	1	1	1	0	0	0	0	0	0
M02111:194:000000000-LT722:1:2103:21279:27446	1	1	1	1	0	0	1	1	1	0
M02111:194:000000000-LT722:1:2103:21280:25466	1	1	1	1	0	0	1	1	1	0
M02111:194:000000000-LT722:1:2103:21281:16489	1	1	1	1	1	0	0	0	0	0
M02111:194:000000000-LT722:1:2103:21281:6990	1	1	1	1	0	0	1	1	1	0
M02111:194:000000000-LT722:1:2103:21282:5334	1	1	1	1	1	0	0	0	0	0
M02111:194:000000000-LT722:1:2103:21283:18737	1	1	0	0	0	0	0	0	0	0
M02111:194:000000000-LT722:1:2103:21284:16857	1	1	1	1	1	0	0	0	0	0
M02111:194:000000000-LT722:1:2103:21284:22059	1	1	1	1	1	0	0	0	0	0
M02111:194:000000000-LT722:1:2103:21285:13633	1	1	1	1	0	0	1	1	1	0
M02111:194:000000000-LT722:1:2103:21285:4048	1	1	1	1	1	0	0	0	0	0
M02111:194:000000000-LT722:1:2103:21286:20994	1	1	1	1	1	0	0	0	0	0
M02111:194:000000000-LT722:1:2103:21287:13611	1	1	1	1	0	0	1	1	1	0
M02111:194:000000000-LT722:1:2103:21288:12622	1	1	1	1	0	0	1	1	1	0
M02111:194:000000000-LT722:1:2103:21288:23970	1	1	0	0	0	0	0	0	0	0
M02111:194:000000000-LT722:1:2103:21288:6836	1	1	1	1	1	0	0	0	0	0
M02111:194:000000000-LT722:1:2103:21289:5454	1	1	1	1	1	0	0	0	0	0
M02111:194:000000000-LT722:1:2103:2128:18399	1	1	1	1	1	0	0	0	0	0
M02111:194:000000000-LT722:1:2103:21290:13492	1	1	1	1	1	0	0	0	0	0
M02111:194:000000000-LT722:1:2103:21290:14470	1	1	1	1	0	0	1	1	1	0
M02111:194:000000000-LT722:1:2103:21290:22251	1	1	1	1	1	0	0	0	0	0
M02111:194:000000000-LT722:1:2103:21291:14234	1	1	0	0	0	0	0	0	0	0
M02111:194:000000000-LT722:1:2103:21291:23839	1	1	1	1	1	0	0	0	0	0
M02111:194:000000000-LT722:1:2103:21292:10675	1	1	1	1	1	0	0	0	0	0
M02111:194:000000000-LT722:1:2103:21292:23480	1	1	1	1	1	0	0	0	0	0
M02111:194:000000000-LT722:1:2103:21292:25248	1	1	1	0	0	1	0	1	0	0
M02111:194:000000000-LT722:1:2103:21293:21798	1	1	1	1	1	0	0	0	0	0
M02111:194:000000000-LT722:1:2103:21293:8859	1	1	1	1	1	0	0	0	0	0
M02111:194:000000000-LT722:1:2103:21295:16075	1	1	1	1	0	0	1	1	1	0
M02111:194:000000000-LT722:1:2103:21295:18827	1	1	1	1	1	0	0	0	0	0
M02111:194:000000000-LT722:1:2103:21295:22233	1	1	1	1	1	0	0	0	0	0
M02111:194:000000000-LT722:1:2103:21296:14819	1	1	1	1	0	0	0	0	0	0
M02111:194:000000000-LT722:1:2103:21296:20327	1	1	1	1	1	0	0	0	0	0
M02111:194:000000000-LT722:1:2103:21296:6526	1	1	1	1	1	0	0	0	0	0
M02111:194:000000000-LT722:1:2103:21297:11185	1	1	1	1	0	0	1	1	1	0
M02111:194:000000000-LT722:1:2103:21297:9229	1	1	1	1	1	0	0	0	0	0
M02111:194:000000000-LT722:1:2103:21298:11323	1	1	1	1	1	0	0	0	0	0
M02111:194:000000000-LT722:1:2103:21298:3308	1	1	1	1	1	0	0	0	0	0
M02111:194:000000000-LT722:1:2103:2129:18005	1	1	1	1	1	0	0	0	0	0
M02111:194:000000000-LT722:1:2103:21300:16192	1	1	1	1	0	0	0	0	0	0
M02111:194:000000000-LT722:1:2103:21300:20439	1	1	0	0	0	0	0	0	0	0
M02111:194:000000000-LT722:1:2103:21301:3327	1	1	1	1	1	0	0	0	0	0
M02111:194:000000000-LT722:1:2103:21302:15325	1	1	1	1	1	0	0	0	0	0
M02111:194:000000000-LT722:1:2103:21302:23201	1	1	0	0	0	0	0	0	0	0
M02111:194:000000000-LT722:1:2103:21302:27092	1	1	1	1	0	0	1	1	1	0
M02111:194:000000000-LT722:1:2103:21302:5180	1	1	1	1	0	0	1	1	1	0
M02111:194:000000000-LT722:1:2103:21303:22445	1	1	1	1	1	0	0	0	0	0
M02111:194:000000000-LT722:1:2103:21303:2852	1	1	1	1	1	0	0	0	0	0
M02111:194:000000000-LT722:1:2103:21304:10828	1	1	1	1	0	0	1	1	1	0
M02111:194:000000000-LT722:1:2103:21304:27948	1	1	1	1	0	0	1	1	1	0
M02111:194:000000000-LT722:1:2103:21305:11779	1	1	1	1	0	0	0	0	0	0
M02111:194:000000000-LT722:1:2103:21305:21977	1	1	1	1	0	0	1	1	1	0
M02111:194:000000000-LT722:1:2103:21305:5870	1	1	1	0	0	1	0	1	0	0
M02111:194:000000000-LT722:1:2103:21306:5838	1	1	1	1	0	0	1	1	1	0
M02111:194:000000000-LT722:1:2103:21307:17491	1	1	1	1	0	0	1	1	1	0
M02111:194:000000000-LT722:1:2103:21308:11345	1	1	0	0	0	0	0	0	0	0
M02111:194:000000000-LT722:1:2103:21308:15535	1	1	1	1	0	0	1	1	1	0
M02111:194:000000000-LT722:1:2103:21309:2539	1	1	1	1	1	0	0	0	0	0
M02111:194:000000000-LT722:1:2103:21310:11084	1	1	1	1	1	0	0	0	0	0
M02111:194:000000000-LT722:1:2103:21310:2700	1	1	1	1	1	0	0	0	0	0
M02111:194:000000000-LT722:1:2103:21310:2788	1	1	1	1	0	0	1	1	1	0
M02111:194:000000000-LT722:1:2103:21311:18323	1	1	1	1	1	0	0	0	0	0
M02111:194:000000000-LT722:1:2103:21311:4035	1	1	1	1	1	0	0	0	0	0
M02111:194:000000000-LT722:1:2103:21311:5761	1	1	1	1	0	0	1	1	1	0
M02111:194:000000000-LT722:1:2103:21314:16519	1	1	0	0	0	0	0	0	0	0
M02111:194:000000000-LT722:1:2103:21314:19398	1	1	1	1	1	0	0	0	0	0
M02111:194:000000000-LT722:1:2103:21314:23639	1	1	1	1	1	0	0	0	0	0
M02111:194:000000000-LT722:1:2103:21314:27513	1	1	1	1	1	0	0	0	0	0
M02111:194:000000000-LT722:1:2103:21315:27129	1	1	1	1	1	0	0	0	0	0
M02111:194:000000000-LT722:1:2103:21315:8148	1	1	1	1	1	0	0	0	0	0
M02111:194:000000000-LT722:1:2103:21316:10667	1	1	0	0	0	0	0	0	0	0
M02111:194:000000000-LT722:1:2103:21318:9782	1	1	1	1	0	0	1	1	1	0
M02111:194:000000000-LT722:1:2103:21319:13504	1	1	1	1	1	0	0	0	0	0
M02111:194:000000000-LT722:1:2103:21319:16312	1	1	1	1	0	0	1	1	1	0
M02111:194:000000000-LT722:1:2103:21319:4922	1	1	1	1	1	0	0	0	0	0
M02111:194:000000000-LT722:1:2103:2131:13212	1	1	1	1	0	0	1	1	1	0
M02111:194:000000000-LT722:1:2103:21320:12409	1	1	0	0	0	0	0	0	0	0
M02111:194:000000000-LT722:1:2103:21320:14100	1	1	1	1	1	0	0	0	0	0
M02111:194:000000000-LT722:1:2103:21320:3193	1	1	1	1	0	0	1	1	1	0
M02111:194:000000000-LT722:1:2103:21322:12279	1	1	1	1	1	0	0	0	0	0
M02111:194:000000000-LT722:1:2103:21322:21937	1	1	1	1	0	0	1	1	1	0
M02111:194:000000000-LT722:1:2103:21323:25222	1	1	1	1	1	0	0	0	0	0
M02111:194:000000000-LT722:1:2103:21323:4208	1	1	1	1	0	0	1	1	1	0
M02111:194:000000000-LT722:1:2103:21324:14970	1	1	1	1	1	0	0	0	0	0
M02111:194:000000000-LT722:1:2103:21324:15645	1	0	0	0	0	0	0	0	0	0
M02111:194:000000000-LT722:1:2103:21324:3609	1	1	1	1	0	0	1	1	1	0
M02111:194:000000000-LT722:1:2103:21325:26819	1	1	1	1	0	0	1	1	1	0
M02111:194:000000000-LT722:1:2103:21328:14420	1	1	1	1	1	0	0	0	0	0
M02111:194:000000000-LT722:1:2103:21328:7696	1	1	1	1	1	0	0	0	0	0
M02111:194:000000000-LT722:1:2103:21329:13914	1	1	1	1	1	0	0	0	0	0
M02111:194:000000000-LT722:1:2103:21329:9079	1	1	1	1	0	0	1	1	1	0
M02111:194:000000000-LT722:1:2103:2132:12695	1	1	0	0	0	0	0	0	0	0
M02111:194:000000000-LT722:1:2103:21330:12735	1	1	1	1	1	0	0	0	0	0
M02111:194:000000000-LT722:1:2103:21330:14327	1	1	1	1	1	0	0	0	0	0
M02111:194:000000000-LT722:1:2103:21330:19408	1	1	1	1	1	0	0	0	0	0
M02111:194:000000000-LT722:1:2103:21331:12441	1	1	1	1	1	0	0	0	0	0
M02111:194:000000000-LT722:1:2103:21331:27350	1	1	1	1	1	0	0	0	0	0
M02111:194:000000000-LT722:1:2103:21332:10461	1	1	1	1	1	0	0	0	0	0
M02111:194:000000000-LT722:1:2103:21332:11671	1	1	1	1	0	0	0	0	0	0
M02111:194:000000000-LT722:1:2103:21332:9233	1	1	1	1	0	0	1	1	1	0
M02111:194:000000000-LT722:1:2103:21333:2700	1	1	1	1	1	0	0	0	0	0
M02111:194:000000000-LT722:1:2103:21333:4143	1	1	1	1	1	0	0	0	0	0
M02111:194:000000000-LT722:1:2103:21335:23120	1	1	1	1	0	0	1	1	1	0
M02111:194:000000000-LT722:1:2103:21335:6081	1	1	1	1	0	0	1	1	1	0
M02111:194:000000000-LT722:1:2103:21336:17991	1	1	1	1	1	0	0	0	0	0
M02111:194:000000000-LT722:1:2103:21336:24613	1	1	1	1	1	0	0	0	0	0
M02111:194:000000000-LT722:1:2103:21338:12844	1	1	0	0	0	0	0	0	0	0
M02111:194:000000000-LT722:1:2103:21338:16991	1	1	1	1	1	0	0	0	0	0
M02111:194:000000000-LT722:1:2103:21339:26335	1	1	1	1	0	0	1	1	1	0
M02111:194:000000000-LT722:1:2103:21339:3646	1	1	1	1	1	0	0	0	0	0
M02111:194:000000000-LT722:1:2103:21339:3689	1	1	1	1	0	0	0	0	0	0
M02111:194:000000000-LT722:1:2103:21339:7473	1	1	1	1	1	0	0	0	0	0
M02111:194:000000000-LT722:1:2103:21340:19243	1	1	1	1	1	0	0	0	0	0
M02111:194:000000000-LT722:1:2103:21340:3502	1	1	1	1	1	0	0	0	0	0
M02111:194:000000000-LT722:1:2103:21341:24751	1	1	1	1	0	0	1	1	1	0
M02111:194:000000000-LT722:1:2103:21341:26719	1	1	0	0	0	0	0	0	0	0
M02111:194:000000000-LT722:1:2103:21341:2906	1	1	0	0	0	0	0	0	0	0
M02111:194:000000000-LT722:1:2103:21341:8124	1	1	1	1	1	0	0	0	0	0
M02111:194:000000000-LT722:1:2103:21341:9728	1	1	1	1	1	0	0	0	0	0
M02111:194:000000000-LT722:1:2103:21343:16081	1	1	1	1	1	0	0	0	0	0
M02111:194:000000000-LT722:1:2103:21343:28139	1	1	1	1	0	0	1	1	1	0
M02111:194:000000000-LT722:1:2103:21343:5381	1	1	1	1	1	0	0	0	0	0
M02111:194:000000000-LT722:1:2103:21347:14119	1	1	1	1	1	0	0	0	0	0
M02111:194:000000000-LT722:1:2103:21347:5007	1	1	1	1	0	0	1	1	1	0
M02111:194:000000000-LT722:1:2103:21349:13778	1	1	1	1	1	0	0	0	0	0
M02111:194:000000000-LT722:1:2103:21349:14410	1	1	1	1	1	0	0	0	0	0
M02111:194:000000000-LT722:1:2103:21349:6596	1	1	1	1	1	0	0	0	0	0
M02111:194:000000000-LT722:1:2103:2134:14253	1	1	1	1	1	0	0	0	0	0
M02111:194:000000000-LT722:1:2103:21350:16273	1	1	1	1	0	0	1	1	1	0
M02111:194:000000000-LT722:1:2103:21350:4269	1	1	1	1	0	0	1	1	1	0
M02111:194:000000000-LT722:1:2103:21351:8860	1	1	1	1	0	0	1	1	1	0
M02111:194:000000000-LT722:1:2103:21353:27304	1	1	1	1	1	0	0	0	0	0
M02111:194:000000000-LT722:1:2103:21354:12780	1	1	1	1	0	0	1	1	1	0
M02111:194:000000000-LT722:1:2103:21354:14256	1	1	1	1	1	0	0	0	0	0
M02111:194:000000000-LT722:1:2103:21354:22691	1	1	1	1	1	0	0	0	0	0
M02111:194:000000000-LT722:1:2103:21355:15250	1	1	1	1	1	0	0	0	0	0
M02111:194:000000000-LT722:1:2103:21355:26371	1	1	0	0	0	0	0	0	0	0
M02111:194:000000000-LT722:1:2103:21356:18047	1	1	1	1	1	0	0	0	0	0
M02111:194:000000000-LT722:1:2103:21356:24800	1	1	1	1	1	0	0	0	0	0
M02111:194:000000000-LT722:1:2103:21357:15888	1	1	1	1	1	0	0	0	0	0
M02111:194:000000000-LT722:1:2103:21357:8006	1	1	1	0	0	1	0	1	0	0
M02111:194:000000000-LT722:1:2103:21359:4055	1	1	1	1	1	0	0	0	0	0
M02111:194:000000000-LT722:1:2103:21360:10092	1	1	1	1	0	0	1	1	1	0
M02111:194:000000000-LT722:1:2103:21361:15330	1	1	1	1	1	0	0	0	0	0
M02111:194:000000000-LT722:1:2103:21361:18573	1	1	1	1	1	0	0	0	0	0
M02111:194:000000000-LT722:1:2103:21361:24188	1	1	1	1	1	0	0	0	0	0
M02111:194:000000000-LT722:1:2103:21362:6220	1	1	1	1	1	0	0	0	0	0
M02111:194:000000000-LT722:1:2103:21364:25981	1	1	1	1	1	0	0	0	0	0
M02111:194:000000000-LT722:1:2103:21364:7556	1	1	1	1	1	0	0	0	0	0
M02111:194:000000000-LT722:1:2103:21365:8093	1	1	1	1	1	0	0	0	0	0
M02111:194:000000000-LT722:1:2103:21368:13812	1	1	1	1	0	0	1	1	1	0
M02111:194:000000000-LT722:1:2103:21368:20083	1	1	1	1	1	0	0	0	0	0
M02111:194:000000000-LT722:1:2103:21368:21150	1	1	1	1	1	0	0	0	0	0
M02111:194:000000000-LT722:1:2103:21369:18121	1	1	0	0	0	0	0	0	0	0
M02111:194:000000000-LT722:1:2103:21371:23219	1	1	1	1	1	0	0	0	0	0
M02111:194:000000000-LT722:1:2103:21372:13625	1	1	1	1	1	0	0	0	0	0
M02111:194:000000000-LT722:1:2103:21372:14767	1	1	1	1	1	0	0	0	0	0
M02111:194:000000000-LT722:1:2103:21372:20417	1	1	1	1	0	0	1	1	1	0
M02111:194:000000000-LT722:1:2103:21372:23384	1	1	1	1	1	0	0	0	0	0
M02111:194:000000000-LT722:1:2103:21372:6102	1	1	1	1	1	0	0	0	0	0
M02111:194:000000000-LT722:1:2103:21373:17041	1	1	1	1	1	0	0	0	0	0
M02111:194:000000000-LT722:1:2103:21373:8749	1	1	1	1	0	0	1	1	1	0
M02111:194:000000000-LT722:1:2103:21374:12200	1	1	1	1	0	0	1	1	1	0
M02111:194:000000000-LT722:1:2103:21374:23957	1	1	1	1	1	0	0	0	0	0
M02111:194:000000000-LT722:1:2103:21374:24254	1	1	1	1	1	0	0	0	0	0
M02111:194:000000000-LT722:1:2103:21375:17196	1	1	0	0	0	0	0	0	0	0
M02111:194:000000000-LT722:1:2103:21375:20947	1	1	1	1	1	0	0	0	0	0
M02111:194:000000000-LT722:1:2103:21375:25175	1	1	1	1	0	0	1	1	1	0
M02111:194:000000000-LT722:1:2103:21376:11199	1	1	1	1	0	0	0	0	0	0
M02111:194:000000000-LT722:1:2103:21376:26357	1	1	1	1	1	0	0	0	0	0
M02111:194:000000000-LT722:1:2103:21376:4601	1	1	0	0	0	0	0	0	0	0
M02111:194:000000000-LT722:1:2103:21377:19286	1	1	1	1	1	0	0	0	0	0
M02111:194:000000000-LT722:1:2103:21378:11136	1	1	0	0	0	0	0	0	0	0
M02111:194:000000000-LT722:1:2103:21378:24757	1	1	1	1	1	0	0	0	0	0
M02111:194:000000000-LT722:1:2103:21378:27695	1	1	1	1	1	0	0	0	0	0
M02111:194:000000000-LT722:1:2103:21378:9421	1	1	1	1	0	0	1	1	1	0
M02111:194:000000000-LT722:1:2103:21380:4302	1	1	1	1	0	0	1	1	1	0
M02111:194:000000000-LT722:1:2103:21381:16448	1	1	1	1	1	0	0	0	0	0
M02111:194:000000000-LT722:1:2103:21381:17058	1	1	1	1	1	0	0	0	0	0
M02111:194:000000000-LT722:1:2103:21381:6548	1	1	1	1	0	0	1	1	1	0
M02111:194:000000000-LT722:1:2103:21382:17006	1	1	1	1	1	0	0	0	0	0
M02111:194:000000000-LT722:1:2103:21382:19145	1	1	1	1	1	0	0	0	0	0
M02111:194:000000000-LT722:1:2103:21382:20600	1	1	1	1	1	0	0	0	0	0
M02111:194:000000000-LT722:1:2103:21383:17525	1	1	1	1	1	0	0	0	0	0
M02111:194:000000000-LT722:1:2103:21384:12421	1	1	1	1	0	0	1	1	1	0
M02111:194:000000000-LT722:1:2103:21384:14131	1	1	1	1	1	0	0	0	0	0
M02111:194:000000000-LT722:1:2103:21384:17121	1	1	1	1	0	0	1	1	1	0
M02111:194:000000000-LT722:1:2103:21385:16259	1	1	1	1	1	0	0	0	0	0
M02111:194:000000000-LT722:1:2103:21387:14306	1	1	0	0	0	0	0	0	0	0
M02111:194:000000000-LT722:1:2103:21387:9615	1	1	1	1	1	0	0	0	0	0
M02111:194:000000000-LT722:1:2103:21388:17794	1	1	1	1	1	0	0	0	0	0
M02111:194:000000000-LT722:1:2103:21388:3069	1	1	1	1	1	0	0	0	0	0
M02111:194:000000000-LT722:1:2103:21389:12919	1	1	1	1	1	0	0	0	0	0
M02111:194:000000000-LT722:1:2103:21389:27137	1	1	1	1	1	0	0	0	0	0
M02111:194:000000000-LT722:1:2103:2138:13511	1	1	1	1	1	0	0	0	0	0
M02111:194:000000000-LT722:1:2103:21391:10340	1	1	1	1	0	0	1	1	1	0
M02111:194:000000000-LT722:1:2103:21391:25938	1	1	0	0	0	0	0	0	0	0
M02111:194:000000000-LT722:1:2103:21391:7386	1	1	1	1	0	0	1	1	1	0
M02111:194:000000000-LT722:1:2103:21391:8812	1	1	1	1	1	0	0	0	0	0
M02111:194:000000000-LT722:1:2103:21392:15338	1	1	1	1	1	0	0	0	0	0
M02111:194:000000000-LT722:1:2103:21393:18636	1	1	1	1	1	0	0	0	0	0
M02111:194:000000000-LT722:1:2103:21393:2941	1	1	1	1	1	0	0	0	0	0
M02111:194:000000000-LT722:1:2103:21394:17460	1	1	1	1	1	0	0	0	0	0
M02111:194:000000000-LT722:1:2103:21394:22081	1	1	1	1	1	0	0	0	0	0
M02111:194:000000000-LT722:1:2103:21395:12672	1	1	1	1	1	0	0	0	0	0
M02111:194:000000000-LT722:1:2103:21395:24882	1	1	1	1	0	0	1	1	1	0
M02111:194:000000000-LT722:1:2103:21395:8723	1	1	1	1	1	0	0	0	0	0
M02111:194:000000000-LT722:1:2103:21396:20653	1	1	1	1	1	0	0	0	0	0
M02111:194:000000000-LT722:1:2103:21398:10724	1	1	1	1	0	0	0	0	0	0
M02111:194:000000000-LT722:1:2103:21398:20817	1	1	1	1	1	0	0	0	0	0
M02111:194:000000000-LT722:1:2103:21398:5926	1	1	1	1	1	0	0	0	0	0
M02111:194:000000000-LT722:1:2103:21399:20181	1	1	1	1	1	0	0	0	0	0
M02111:194:000000000-LT722:1:2103:2139:14999	1	1	1	1	0	0	0	0	0	0
M02111:194:000000000-LT722:1:2103:21400:11037	1	1	1	1	1	0	0	0	0	0
M02111:194:000000000-LT722:1:2103:21400:13912	1	1	1	1	1	0	0	0	0	0
M02111:194:000000000-LT722:1:2103:21401:11809	1	1	1	1	1	0	0	0	0	0
M02111:194:000000000-LT722:1:2103:21401:12507	1	1	1	1	1	0	0	0	0	0
M02111:194:000000000-LT722:1:2103:21403:17167	1	1	1	1	1	0	0	0	0	0
M02111:194:000000000-LT722:1:2103:21406:19998	1	1	1	1	0	0	1	1	1	0
M02111:194:000000000-LT722:1:2103:21406:27416	1	1	1	1	1	0	0	0	0	0
M02111:194:000000000-LT722:1:2103:21407:12545	1	1	1	1	1	0	0	0	0	0
M02111:194:000000000-LT722:1:2103:21408:14160	1	1	1	1	1	0	0	0	0	0
M02111:194:000000000-LT722:1:2103:21408:6017	1	1	1	1	0	0	1	1	1	0
M02111:194:000000000-LT722:1:2103:21409:3116	1	1	1	1	0	0	1	1	1	0
M02111:194:000000000-LT722:1:2103:21410:5202	1	1	1	1	0	0	1	1	1	0
M02111:194:000000000-LT722:1:2103:21411:23246	1	1	1	1	1	0	0	0	0	0
M02111:194:000000000-LT722:1:2103:21413:23683	1	1	1	1	1	0	0	0	0	0
M02111:194:000000000-LT722:1:2103:21414:22153	1	1	1	1	1	0	0	0	0	0
M02111:194:000000000-LT722:1:2103:21415:7000	1	1	1	1	1	0	0	0	0	0
M02111:194:000000000-LT722:1:2103:21416:17717	1	1	1	1	1	0	0	0	0	0
M02111:194:000000000-LT722:1:2103:21417:22358	1	1	1	1	0	0	1	1	1	0
M02111:194:000000000-LT722:1:2103:21417:24312	1	1	0	0	0	0	0	0	0	0
M02111:194:000000000-LT722:1:2103:21417:8585	1	1	1	1	1	0	0	0	0	0
M02111:194:000000000-LT722:1:2103:21419:13182	1	1	1	1	1	0	0	0	0	0
M02111:194:000000000-LT722:1:2103:21419:25985	1	1	1	1	1	0	0	0	0	0
M02111:194:000000000-LT722:1:2103:2141:15385	1	1	1	1	1	0	0	0	0	0
M02111:194:000000000-LT722:1:2103:21420:18731	1	1	1	1	1	0	0	0	0	0
M02111:194:000000000-LT722:1:2103:21421:4831	1	1	1	1	0	0	1	1	1	0
M02111:194:000000000-LT722:1:2103:21422:2607	1	1	1	1	1	0	0	0	0	0
M02111:194:000000000-LT722:1:2103:21422:7208	1	1	1	1	1	0	0	0	0	0
M02111:194:000000000-LT722:1:2103:21423:12599	1	1	1	1	0	0	1	1	1	0
M02111:194:000000000-LT722:1:2103:21423:16081	1	1	1	1	1	0	0	0	0	0
M02111:194:000000000-LT722:1:2103:21423:17057	1	1	1	1	0	0	1	1	1	0
M02111:194:000000000-LT722:1:2103:21424:22720	1	1	1	1	1	0	0	0	0	0
M02111:194:000000000-LT722:1:2103:21425:15158	1	1	1	1	1	0	0	0	0	0
M02111:194:000000000-LT722:1:2103:21425:26323	1	1	1	1	1	0	0	0	0	0
M02111:194:000000000-LT722:1:2103:21425:4011	1	1	1	1	0	0	0	0	0	0
M02111:194:000000000-LT722:1:2103:21425:4742	1	1	1	1	0	0	1	1	1	0
M02111:194:000000000-LT722:1:2103:21425:5056	1	1	0	0	0	0	0	0	0	0
M02111:194:000000000-LT722:1:2103:21426:10344	1	1	1	1	1	0	0	0	0	0
M02111:194:000000000-LT722:1:2103:21426:10770	1	1	1	1	1	0	0	0	0	0
M02111:194:000000000-LT722:1:2103:21426:6413	1	1	1	1	1	0	0	0	0	0
M02111:194:000000000-LT722:1:2103:21427:16494	1	1	1	1	1	0	0	0	0	0
M02111:194:000000000-LT722:1:2103:21428:12392	1	1	0	0	0	0	0	0	0	0
M02111:194:000000000-LT722:1:2103:21428:13213	1	1	1	1	1	0	0	0	0	0
M02111:194:000000000-LT722:1:2103:21429:21882	1	1	1	1	1	0	0	0	0	0
M02111:194:000000000-LT722:1:2103:21429:27270	1	1	1	1	0	0	0	0	0	0
M02111:194:000000000-LT722:1:2103:2142:17013	1	1	1	1	0	0	1	1	1	0
M02111:194:000000000-LT722:1:2103:21430:19054	1	1	1	1	1	0	0	0	0	0
M02111:194:000000000-LT722:1:2103:21430:21564	1	1	1	1	1	0	0	0	0	0
M02111:194:000000000-LT722:1:2103:21430:25205	1	1	1	1	1	0	0	0	0	0
M02111:194:000000000-LT722:1:2103:21430:9290	1	1	1	1	1	0	0	0	0	0
M02111:194:000000000-LT722:1:2103:21431:7190	1	1	1	1	1	0	0	0	0	0
M02111:194:000000000-LT722:1:2103:21432:12711	1	1	1	1	1	0	0	0	0	0
M02111:194:000000000-LT722:1:2103:21432:18432	1	1	0	0	0	0	0	0	0	0
M02111:194:000000000-LT722:1:2103:21434:7948	1	1	1	1	0	0	1	1	1	0
M02111:194:000000000-LT722:1:2103:21435:21590	1	1	1	1	1	0	0	0	0	0
M02111:194:000000000-LT722:1:2103:21436:15930	1	1	1	1	0	0	1	1	1	0
M02111:194:000000000-LT722:1:2103:21437:17105	1	1	1	1	0	0	0	0	0	0
M02111:194:000000000-LT722:1:2103:21437:26639	1	1	1	1	1	0	0	0	0	0
M02111:194:000000000-LT722:1:2103:21437:4559	1	1	0	0	0	0	0	0	0	0
M02111:194:000000000-LT722:1:2103:21438:24105	1	1	1	0	0	1	0	1	0	0
M02111:194:000000000-LT722:1:2103:21438:24704	1	1	0	0	0	0	0	0	0	0
M02111:194:000000000-LT722:1:2103:21439:12611	1	1	1	1	0	0	1	1	1	0
M02111:194:000000000-LT722:1:2103:21439:14920	1	1	1	1	1	0	0	0	0	0
M02111:194:000000000-LT722:1:2103:21440:27252	1	1	1	1	0	0	1	1	1	0
M02111:194:000000000-LT722:1:2103:21441:17862	1	1	1	1	0	0	1	1	1	0
M02111:194:000000000-LT722:1:2103:21443:10070	1	1	1	1	1	0	0	0	0	0
M02111:194:000000000-LT722:1:2103:21443:12700	1	1	1	0	0	1	0	1	0	0
M02111:194:000000000-LT722:1:2103:21443:14974	1	1	1	1	1	0	0	0	0	0
M02111:194:000000000-LT722:1:2103:21444:15209	1	1	1	1	1	0	0	0	0	0
M02111:194:000000000-LT722:1:2103:21446:21638	1	1	1	1	1	0	0	0	0	0
M02111:194:000000000-LT722:1:2103:21448:12360	1	1	1	1	0	0	1	1	1	0
M02111:194:000000000-LT722:1:2103:21448:5558	1	1	1	1	0	0	1	1	1	0
M02111:194:000000000-LT722:1:2103:21450:17493	1	1	1	1	1	0	0	0	0	0
M02111:194:000000000-LT722:1:2103:21451:2829	1	1	1	1	0	0	1	1	1	0
M02111:194:000000000-LT722:1:2103:21451:4143	1	1	1	1	0	0	1	1	1	0
M02111:194:000000000-LT722:1:2103:21451:9458	1	1	1	1	1	0	0	0	0	0
M02111:194:000000000-LT722:1:2103:21452:10232	1	0	0	0	0	0	0	0	0	0
M02111:194:000000000-LT722:1:2103:21452:17451	1	1	1	1	1	0	0	0	0	0
M02111:194:000000000-LT722:1:2103:21452:19015	1	1	1	1	0	0	1	1	1	0
M02111:194:000000000-LT722:1:2103:21452:5711	1	1	1	1	0	0	1	1	1	0
M02111:194:000000000-LT722:1:2103:21454:25701	1	1	1	1	1	0	0	0	0	0
M02111:194:000000000-LT722:1:2103:21454:9697	1	1	1	1	1	0	0	0	0	0
M02111:194:000000000-LT722:1:2103:21455:17555	1	1	1	1	1	0	0	0	0	0
M02111:194:000000000-LT722:1:2103:21457:11319	1	1	1	1	0	0	1	1	1	0
M02111:194:000000000-LT722:1:2103:21457:24126	1	1	1	1	1	0	0	0	0	0
M02111:194:000000000-LT722:1:2103:21459:11153	1	1	1	1	0	0	1	1	1	0
M02111:194:000000000-LT722:1:2103:21459:21613	1	1	1	1	1	0	0	0	0	0
M02111:194:000000000-LT722:1:2103:21459:21997	1	1	1	1	1	0	0	0	0	0
M02111:194:000000000-LT722:1:2103:21459:7302	1	1	0	0	0	0	0	0	0	0
M02111:194:000000000-LT722:1:2103:2145:13772	1	1	1	1	0	0	1	1	1	0
M02111:194:000000000-LT722:1:2103:2145:18390	1	1	1	1	1	0	0	0	0	0
M02111:194:000000000-LT722:1:2103:21460:22751	1	1	1	1	0	0	1	1	1	0
M02111:194:000000000-LT722:1:2103:21460:4762	1	1	1	1	0	0	1	1	1	0
M02111:194:000000000-LT722:1:2103:21461:5649	1	1	1	1	1	0	0	0	0	0
M02111:194:000000000-LT722:1:2103:21462:21276	1	1	1	1	0	0	1	1	1	0
M02111:194:000000000-LT722:1:2103:21463:9331	1	1	1	1	1	0	0	0	0	0
M02111:194:000000000-LT722:1:2103:21464:14183	1	1	1	1	1	0	0	0	0	0
M02111:194:000000000-LT722:1:2103:21465:12188	1	1	1	1	0	0	1	1	1	0
M02111:194:000000000-LT722:1:2103:21465:21245	1	1	1	1	0	0	1	1	1	0
M02111:194:000000000-LT722:1:2103:21466:17383	1	1	1	1	0	0	1	1	1	0
M02111:194:000000000-LT722:1:2103:21467:10924	1	1	1	1	1	0	0	0	0	0
M02111:194:000000000-LT722:1:2103:21467:18373	1	1	1	1	0	0	0	0	0	0
M02111:194:000000000-LT722:1:2103:21467:24180	1	1	1	1	1	0	0	0	0	0
M02111:194:000000000-LT722:1:2103:21467:7055	1	1	1	1	1	0	0	0	0	0
M02111:194:000000000-LT722:1:2103:21468:15062	1	1	1	1	1	0	0	0	0	0
M02111:194:000000000-LT722:1:2103:21469:6440	1	1	1	1	0	0	1	1	1	0
M02111:194:000000000-LT722:1:2103:21470:3246	1	1	1	1	1	0	0	0	0	0
M02111:194:000000000-LT722:1:2103:21470:8562	1	1	1	1	0	0	1	1	1	0
M02111:194:000000000-LT722:1:2103:21471:26506	1	1	1	1	0	0	0	0	0	0
M02111:194:000000000-LT722:1:2103:21473:7891	1	1	1	1	1	0	0	0	0	0
M02111:194:000000000-LT722:1:2103:21474:11259	1	1	1	1	1	0	0	0	0	0
M02111:194:000000000-LT722:1:2103:21475:21914	1	1	1	1	0	0	1	1	1	0
M02111:194:000000000-LT722:1:2103:21475:22423	1	1	1	1	0	0	1	1	1	0
M02111:194:000000000-LT722:1:2103:21477:15306	1	1	1	1	0	0	1	1	1	0
M02111:194:000000000-LT722:1:2103:21478:12013	1	1	1	1	1	0	0	0	0	0
M02111:194:000000000-LT722:1:2103:21478:14886	1	1	1	1	0	0	1	1	1	0
M02111:194:000000000-LT722:1:2103:21479:21755	1	1	1	1	1	0	0	0	0	0
M02111:194:000000000-LT722:1:2103:21479:6792	1	1	1	1	0	0	0	0	0	0
M02111:194:000000000-LT722:1:2103:21480:21790	1	1	1	1	1	0	0	0	0	0
M02111:194:000000000-LT722:1:2103:21480:4367	1	1	1	1	0	0	0	0	0	0
M02111:194:000000000-LT722:1:2103:21482:18692	1	1	1	1	1	0	0	0	0	0
M02111:194:000000000-LT722:1:2103:21483:5061	1	1	1	1	1	0	0	0	0	0
M02111:194:000000000-LT722:1:2103:21483:6614	1	1	1	1	1	0	0	0	0	0
M02111:194:000000000-LT722:1:2103:21484:21217	1	1	1	1	0	0	1	1	1	0
M02111:194:000000000-LT722:1:2103:21484:27437	1	1	1	1	1	0	0	0	0	0
M02111:194:000000000-LT722:1:2103:21485:14083	1	1	1	1	1	0	0	0	0	0
M02111:194:000000000-LT722:1:2103:21486:24724	1	1	1	1	1	0	0	0	0	0
M02111:194:000000000-LT722:1:2103:21486:2615	1	1	1	1	1	0	0	0	0	0
M02111:194:000000000-LT722:1:2103:21489:10358	1	1	1	1	1	0	0	0	0	0
M02111:194:000000000-LT722:1:2103:21490:4057	1	1	1	1	0	0	1	1	1	0
M02111:194:000000000-LT722:1:2103:21493:15094	1	1	1	1	1	0	0	0	0	0
M02111:194:000000000-LT722:1:2103:21493:19223	1	1	1	1	1	0	0	0	0	0
M02111:194:000000000-LT722:1:2103:21494:14998	1	1	1	1	0	0	1	1	1	0
M02111:194:000000000-LT722:1:2103:21494:22941	1	1	1	1	1	0	0	0	0	0
M02111:194:000000000-LT722:1:2103:21495:10280	1	1	1	1	1	0	0	0	0	0
M02111:194:000000000-LT722:1:2103:21495:22360	1	1	1	1	1	0	0	0	0	0
M02111:194:000000000-LT722:1:2103:21496:10229	1	1	1	1	1	0	0	0	0	0
M02111:194:000000000-LT722:1:2103:21499:20662	1	1	1	1	1	0	0	0	0	0
M02111:194:000000000-LT722:1:2103:21499:6852	1	1	1	1	0	0	0	0	0	0
M02111:194:000000000-LT722:1:2103:2149:14423	1	1	1	1	1	0	0	0	0	0
M02111:194:000000000-LT722:1:2103:21500:16073	1	1	1	1	1	0	0	0	0	0
M02111:194:000000000-LT722:1:2103:21500:21266	1	1	1	1	0	0	1	1	1	0
M02111:194:000000000-LT722:1:2103:21500:22252	1	1	1	1	0	0	1	1	1	0
M02111:194:000000000-LT722:1:2103:21500:4293	1	1	0	0	0	0	0	0	0	0
M02111:194:000000000-LT722:1:2103:21501:22983	1	1	1	1	1	0	0	0	0	0
M02111:194:000000000-LT722:1:2103:21501:26456	1	1	0	0	0	0	0	0	0	0
M02111:194:000000000-LT722:1:2103:21501:6768	1	1	1	1	0	0	1	1	1	0
M02111:194:000000000-LT722:1:2103:21501:9850	1	1	1	1	1	0	0	0	0	0
M02111:194:000000000-LT722:1:2103:21502:13841	1	1	1	1	0	0	1	1	1	0
M02111:194:000000000-LT722:1:2103:21503:13605	1	1	1	1	1	0	0	0	0	0
M02111:194:000000000-LT722:1:2103:21503:26518	1	1	1	1	1	0	0	0	0	0
M02111:194:000000000-LT722:1:2103:21503:27449	1	1	1	1	1	0	0	0	0	0
M02111:194:000000000-LT722:1:2103:21504:27486	1	1	1	1	1	0	0	0	0	0
M02111:194:000000000-LT722:1:2103:21504:3287	1	1	1	1	1	0	0	0	0	0
M02111:194:000000000-LT722:1:2103:21504:3512	1	1	1	1	1	0	0	0	0	0
M02111:194:000000000-LT722:1:2103:21504:5215	1	1	1	1	0	0	1	1	1	0
M02111:194:000000000-LT722:1:2103:21505:22168	1	1	1	1	1	0	0	0	0	0
M02111:194:000000000-LT722:1:2103:21505:25307	1	1	1	1	0	0	1	1	1	0
M02111:194:000000000-LT722:1:2103:21506:13463	1	1	1	1	1	0	0	0	0	0
M02111:194:000000000-LT722:1:2103:21506:14446	1	1	1	1	1	0	0	0	0	0
M02111:194:000000000-LT722:1:2103:21506:19389	1	1	1	1	1	0	0	0	0	0
M02111:194:000000000-LT722:1:2103:21509:16574	1	1	1	1	1	0	0	0	0	0
M02111:194:000000000-LT722:1:2103:21510:11311	1	1	1	1	1	0	0	0	0	0
M02111:194:000000000-LT722:1:2103:21510:11831	1	1	1	1	1	0	0	0	0	0
M02111:194:000000000-LT722:1:2103:21510:16437	1	1	1	1	0	0	1	1	1	0
M02111:194:000000000-LT722:1:2103:21510:4374	1	1	1	1	1	0	0	0	0	0
M02111:194:000000000-LT722:1:2103:21511:12850	1	1	1	1	1	0	0	0	0	0
M02111:194:000000000-LT722:1:2103:21511:14328	1	1	1	1	1	0	0	0	0	0
M02111:194:000000000-LT722:1:2103:21511:26333	1	1	1	1	1	0	0	0	0	0
M02111:194:000000000-LT722:1:2103:21512:21172	1	1	1	1	0	0	1	1	1	0
M02111:194:000000000-LT722:1:2103:21512:25454	1	1	1	1	0	0	1	1	1	0
M02111:194:000000000-LT722:1:2103:21512:6217	1	1	1	1	0	0	1	1	1	0
M02111:194:000000000-LT722:1:2103:21513:11278	1	1	0	0	0	0	0	0	0	0
M02111:194:000000000-LT722:1:2103:21513:15930	1	1	1	1	0	0	1	1	1	0
M02111:194:000000000-LT722:1:2103:21513:7345	1	1	1	1	1	0	0	0	0	0
M02111:194:000000000-LT722:1:2103:21514:11202	1	1	1	1	1	0	0	0	0	0
M02111:194:000000000-LT722:1:2103:21514:13483	1	1	1	1	1	0	0	0	0	0
M02111:194:000000000-LT722:1:2103:21515:15703	1	1	1	1	1	0	0	0	0	0
M02111:194:000000000-LT722:1:2103:21517:22276	1	1	1	1	1	0	0	0	0	0
M02111:194:000000000-LT722:1:2103:21518:15065	1	1	1	1	1	0	0	0	0	0
M02111:194:000000000-LT722:1:2103:21518:23256	1	1	1	1	0	0	0	0	0	0
M02111:194:000000000-LT722:1:2103:21518:6061	1	1	1	1	1	0	0	0	0	0
M02111:194:000000000-LT722:1:2103:21518:9833	1	1	1	1	1	0	0	0	0	0
M02111:194:000000000-LT722:1:2103:21519:3442	1	1	1	1	1	0	0	0	0	0
M02111:194:000000000-LT722:1:2103:2151:13008	1	1	1	1	1	0	0	0	0	0
M02111:194:000000000-LT722:1:2103:2151:17082	1	1	1	1	1	0	0	0	0	0
M02111:194:000000000-LT722:1:2103:21520:10631	1	1	1	1	1	0	0	0	0	0
M02111:194:000000000-LT722:1:2103:21521:11094	1	1	1	1	0	0	1	1	1	0
M02111:194:000000000-LT722:1:2103:21521:15999	1	1	1	1	1	0	0	0	0	0
M02111:194:000000000-LT722:1:2103:21521:23018	1	1	1	1	0	0	0	0	0	0
M02111:194:000000000-LT722:1:2103:21521:7641	1	1	1	1	1	0	0	0	0	0
M02111:194:000000000-LT722:1:2103:21521:8071	1	1	1	1	1	0	0	0	0	0
M02111:194:000000000-LT722:1:2103:21522:20233	1	1	1	1	1	0	0	0	0	0
M02111:194:000000000-LT722:1:2103:21522:3702	1	1	1	1	1	0	0	0	0	0
M02111:194:000000000-LT722:1:2103:21522:9996	1	1	1	1	1	0	0	0	0	0
M02111:194:000000000-LT722:1:2103:21523:27803	1	1	1	1	1	0	0	0	0	0
M02111:194:000000000-LT722:1:2103:21525:6170	1	1	1	1	1	0	0	0	0	0
M02111:194:000000000-LT722:1:2103:21526:11042	1	1	1	1	1	0	0	0	0	0
M02111:194:000000000-LT722:1:2103:21526:14725	1	1	1	1	1	0	0	0	0	0
M02111:194:000000000-LT722:1:2103:21526:23991	1	1	1	1	1	0	0	0	0	0
M02111:194:000000000-LT722:1:2103:21527:12645	1	1	0	0	0	0	0	0	0	0
M02111:194:000000000-LT722:1:2103:21527:19792	1	1	1	1	0	0	1	1	1	0
M02111:194:000000000-LT722:1:2103:21527:23244	1	1	1	1	1	0	0	0	0	0
M02111:194:000000000-LT722:1:2103:21528:12435	1	1	1	1	1	0	0	0	0	0
M02111:194:000000000-LT722:1:2103:21528:20014	1	1	0	0	0	0	0	0	0	0
M02111:194:000000000-LT722:1:2103:21528:5067	1	1	1	1	1	0	0	0	0	0
M02111:194:000000000-LT722:1:2103:21528:5328	1	1	1	1	1	0	0	0	0	0
M02111:194:000000000-LT722:1:2103:21528:7701	1	1	1	1	0	0	1	1	1	0
M02111:194:000000000-LT722:1:2103:2152:17979	1	1	1	1	1	0	0	0	0	0
M02111:194:000000000-LT722:1:2103:21530:24721	1	1	1	1	1	0	0	0	0	0
M02111:194:000000000-LT722:1:2103:21530:3961	1	1	1	1	1	0	0	0	0	0
M02111:194:000000000-LT722:1:2103:21530:7441	1	1	1	1	0	0	1	1	1	0
M02111:194:000000000-LT722:1:2103:21531:11024	1	1	0	0	0	0	0	0	0	0
M02111:194:000000000-LT722:1:2103:21531:12491	1	1	1	1	0	0	1	1	1	0
M02111:194:000000000-LT722:1:2103:21531:23180	1	1	1	1	0	0	1	1	1	0
M02111:194:000000000-LT722:1:2103:21531:3479	1	1	1	1	1	0	0	0	0	0
M02111:194:000000000-LT722:1:2103:21532:19468	1	1	1	1	1	0	0	0	0	0
M02111:194:000000000-LT722:1:2103:21532:6115	1	1	1	1	1	0	0	0	0	0
M02111:194:000000000-LT722:1:2103:21533:16876	1	1	1	1	1	0	0	0	0	0
M02111:194:000000000-LT722:1:2103:21533:17231	1	1	1	1	0	0	1	1	1	0
M02111:194:000000000-LT722:1:2103:21533:18499	1	1	1	1	1	0	0	0	0	0
M02111:194:000000000-LT722:1:2103:21533:23063	1	1	1	1	0	0	1	1	1	0
M02111:194:000000000-LT722:1:2103:21534:5364	1	1	1	1	0	0	1	1	1	0
M02111:194:000000000-LT722:1:2103:21534:9100	1	1	1	1	1	0	0	0	0	0
M02111:194:000000000-LT722:1:2103:21535:23515	1	1	1	1	0	0	1	1	1	0
M02111:194:000000000-LT722:1:2103:21535:27068	1	1	1	1	1	0	0	0	0	0
M02111:194:000000000-LT722:1:2103:21535:5490	1	1	1	1	1	0	0	0	0	0
M02111:194:000000000-LT722:1:2103:21536:20459	1	1	1	1	1	0	0	0	0	0
M02111:194:000000000-LT722:1:2103:21536:25506	1	1	1	1	0	0	1	1	1	0
M02111:194:000000000-LT722:1:2103:21537:16207	1	1	1	1	0	0	1	1	1	0
M02111:194:000000000-LT722:1:2103:21537:17041	1	1	1	1	1	0	0	0	0	0
M02111:194:000000000-LT722:1:2103:21537:22950	1	0	0	0	0	0	0	0	0	0
M02111:194:000000000-LT722:1:2103:21537:4560	1	1	0	0	0	0	0	0	0	0
M02111:194:000000000-LT722:1:2103:21539:19572	1	1	1	1	0	0	0	0	0	0
M02111:194:000000000-LT722:1:2103:21539:25763	1	1	1	1	0	0	1	1	1	0
M02111:194:000000000-LT722:1:2103:21540:17553	1	1	1	1	1	0	0	0	0	0
M02111:194:000000000-LT722:1:2103:21540:3311	1	1	1	1	0	0	1	1	1	0
M02111:194:000000000-LT722:1:2103:21541:18551	1	1	1	1	0	0	0	0	0	0
M02111:194:000000000-LT722:1:2103:21541:9530	1	1	1	1	1	0	0	0	0	0
M02111:194:000000000-LT722:1:2103:21542:16018	1	1	1	1	1	0	0	0	0	0
M02111:194:000000000-LT722:1:2103:21543:21742	1	1	1	1	1	0	0	0	0	0
M02111:194:000000000-LT722:1:2103:21543:23281	1	1	1	1	1	0	0	0	0	0
M02111:194:000000000-LT722:1:2103:21543:3163	1	1	1	1	1	0	0	0	0	0
M02111:194:000000000-LT722:1:2103:21544:22129	1	1	1	1	0	0	1	1	1	0
M02111:194:000000000-LT722:1:2103:21544:4677	1	1	1	1	1	0	0	0	0	0
M02111:194:000000000-LT722:1:2103:21545:16610	1	1	1	1	1	0	0	0	0	0
M02111:194:000000000-LT722:1:2103:21545:21592	1	1	1	1	1	0	0	0	0	0
M02111:194:000000000-LT722:1:2103:21545:24084	1	1	1	1	0	0	0	0	0	0
M02111:194:000000000-LT722:1:2103:21545:27755	1	1	1	1	1	0	0	0	0	0
M02111:194:000000000-LT722:1:2103:21545:5985	1	1	0	0	0	0	0	0	0	0
M02111:194:000000000-LT722:1:2103:21545:9601	1	1	1	1	1	0	0	0	0	0
M02111:194:000000000-LT722:1:2103:21546:27602	1	1	1	1	1	0	0	0	0	0
M02111:194:000000000-LT722:1:2103:21546:5097	1	1	1	1	1	0	0	0	0	0
M02111:194:000000000-LT722:1:2103:21547:13947	1	1	0	0	0	0	0	0	0	0
M02111:194:000000000-LT722:1:2103:21547:15264	1	1	1	1	1	0	0	0	0	0
M02111:194:000000000-LT722:1:2103:21547:17301	1	1	1	1	1	0	0	0	0	0
M02111:194:000000000-LT722:1:2103:21547:17389	1	1	1	1	1	0	0	0	0	0
M02111:194:000000000-LT722:1:2103:21547:21265	1	1	1	1	1	0	0	0	0	0
M02111:194:000000000-LT722:1:2103:21548:11490	1	1	1	1	0	0	1	1	1	0
M02111:194:000000000-LT722:1:2103:21548:13526	1	1	1	1	1	0	0	0	0	0
M02111:194:000000000-LT722:1:2103:21548:7014	1	1	1	1	0	0	1	1	1	0
M02111:194:000000000-LT722:1:2103:21549:4269	1	1	1	1	1	0	0	0	0	0
M02111:194:000000000-LT722:1:2103:21550:19851	1	1	1	1	1	0	0	0	0	0
M02111:194:000000000-LT722:1:2103:21550:23470	1	1	1	1	0	0	1	1	1	0
M02111:194:000000000-LT722:1:2103:21551:22008	1	1	1	1	0	0	1	1	1	0
M02111:194:000000000-LT722:1:2103:21551:22202	1	1	1	1	1	0	0	0	0	0
M02111:194:000000000-LT722:1:2103:21551:8841	1	1	1	1	0	0	1	1	1	0
M02111:194:000000000-LT722:1:2103:21553:15938	1	1	0	0	0	0	0	0	0	0
M02111:194:000000000-LT722:1:2103:21554:23533	1	1	1	1	1	0	0	0	0	0
M02111:194:000000000-LT722:1:2103:21554:5052	1	1	1	1	0	0	0	0	0	0
M02111:194:000000000-LT722:1:2103:21555:17100	1	1	0	0	0	0	0	0	0	0
M02111:194:000000000-LT722:1:2103:21555:26783	1	1	1	1	1	0	0	0	0	0
M02111:194:000000000-LT722:1:2103:21555:9130	1	1	1	0	0	1	0	1	0	0
M02111:194:000000000-LT722:1:2103:21556:14584	1	1	1	1	1	0	0	0	0	0
M02111:194:000000000-LT722:1:2103:21556:7185	1	1	1	1	0	0	1	1	1	0
M02111:194:000000000-LT722:1:2103:21557:27688	1	1	1	1	1	0	0	0	0	0
M02111:194:000000000-LT722:1:2103:21558:22613	1	1	1	1	1	0	0	0	0	0
M02111:194:000000000-LT722:1:2103:21559:20905	1	1	1	1	1	0	0	0	0	0
M02111:194:000000000-LT722:1:2103:21560:18411	1	1	1	1	0	0	1	1	1	0
M02111:194:000000000-LT722:1:2103:21561:19200	1	1	0	0	0	0	0	0	0	0
M02111:194:000000000-LT722:1:2103:21562:13413	1	1	1	1	0	0	1	1	1	0
M02111:194:000000000-LT722:1:2103:21562:23882	1	1	1	1	1	0	0	0	0	0
M02111:194:000000000-LT722:1:2103:21562:24589	1	1	1	1	0	0	1	1	1	0
M02111:194:000000000-LT722:1:2103:21563:3361	1	1	1	1	1	0	0	0	0	0
M02111:194:000000000-LT722:1:2103:21563:8186	1	1	1	1	1	0	0	0	0	0
M02111:194:000000000-LT722:1:2103:21564:12646	1	1	1	1	1	0	0	0	0	0
M02111:194:000000000-LT722:1:2103:21564:13173	1	1	1	1	1	0	0	0	0	0
M02111:194:000000000-LT722:1:2103:21564:13435	1	1	1	1	1	0	0	0	0	0
M02111:194:000000000-LT722:1:2103:21565:12471	1	1	1	1	1	0	0	0	0	0
M02111:194:000000000-LT722:1:2103:21565:19790	1	1	1	1	1	0	0	0	0	0
M02111:194:000000000-LT722:1:2103:21565:3830	1	1	1	1	1	0	0	0	0	0
M02111:194:000000000-LT722:1:2103:21566:8344	1	1	1	1	0	0	1	1	1	0
M02111:194:000000000-LT722:1:2103:21567:16186	1	1	1	1	0	0	1	1	1	0
M02111:194:000000000-LT722:1:2103:21568:22808	1	1	1	1	0	0	1	1	1	0
M02111:194:000000000-LT722:1:2103:21568:26373	1	1	1	1	0	0	1	1	1	0
M02111:194:000000000-LT722:1:2103:21569:22214	1	1	1	1	0	0	1	1	1	0
M02111:194:000000000-LT722:1:2103:2156:12225	1	1	1	1	1	0	0	0	0	0
M02111:194:000000000-LT722:1:2103:21570:14371	1	1	1	1	1	0	0	0	0	0
M02111:194:000000000-LT722:1:2103:21570:20574	1	1	1	1	1	0	0	0	0	0
M02111:194:000000000-LT722:1:2103:21570:26560	1	1	1	1	1	0	0	0	0	0
M02111:194:000000000-LT722:1:2103:21572:16853	1	1	1	1	1	0	0	0	0	0
M02111:194:000000000-LT722:1:2103:21572:9172	1	1	1	1	0	0	1	1	1	0
M02111:194:000000000-LT722:1:2103:21573:20948	1	1	0	0	0	0	0	0	0	0
M02111:194:000000000-LT722:1:2103:21574:21599	1	1	1	1	1	0	0	0	0	0
M02111:194:000000000-LT722:1:2103:21575:12088	1	1	1	1	1	0	0	0	0	0
M02111:194:000000000-LT722:1:2103:21575:13126	1	1	1	1	1	0	0	0	0	0
M02111:194:000000000-LT722:1:2103:21575:14902	1	1	0	0	0	0	0	0	0	0
M02111:194:000000000-LT722:1:2103:21575:25524	1	1	0	0	0	0	0	0	0	0
M02111:194:000000000-LT722:1:2103:21575:3897	1	1	1	1	1	0	0	0	0	0
M02111:194:000000000-LT722:1:2103:21576:10320	1	1	1	1	1	0	0	0	0	0
M02111:194:000000000-LT722:1:2103:21576:27294	1	1	1	1	0	0	1	1	1	0
M02111:194:000000000-LT722:1:2103:21578:11823	1	1	1	1	0	0	1	1	1	0
M02111:194:000000000-LT722:1:2103:21579:14509	1	1	1	1	0	0	1	1	1	0
M02111:194:000000000-LT722:1:2103:21579:3380	1	1	1	1	1	0	0	0	0	0
M02111:194:000000000-LT722:1:2103:21579:4099	1	1	1	1	0	0	1	1	1	0
M02111:194:000000000-LT722:1:2103:21580:13071	1	1	1	1	1	0	0	0	0	0
M02111:194:000000000-LT722:1:2103:21580:13448	1	1	1	1	1	0	0	0	0	0
M02111:194:000000000-LT722:1:2103:21580:16765	1	1	1	1	1	0	0	0	0	0
M02111:194:000000000-LT722:1:2103:21581:26391	1	1	1	1	1	0	0	0	0	0
M02111:194:000000000-LT722:1:2103:21582:15756	1	1	1	1	1	0	0	0	0	0
M02111:194:000000000-LT722:1:2103:21582:20493	1	1	1	1	1	0	0	0	0	0
M02111:194:000000000-LT722:1:2103:21582:3465	1	1	1	1	1	0	0	0	0	0
M02111:194:000000000-LT722:1:2103:21583:20584	1	1	1	1	1	0	0	0	0	0
M02111:194:000000000-LT722:1:2103:21583:8476	1	1	1	1	1	0	0	0	0	0
M02111:194:000000000-LT722:1:2103:21584:10773	1	1	1	1	1	0	0	0	0	0
M02111:194:000000000-LT722:1:2103:21584:12072	1	1	1	1	1	0	0	0	0	0
M02111:194:000000000-LT722:1:2103:21586:12120	1	1	1	1	1	0	0	0	0	0
M02111:194:000000000-LT722:1:2103:21586:12294	1	0	0	0	0	0	0	0	0	0
M02111:194:000000000-LT722:1:2103:21586:25919	1	1	1	1	0	0	1	1	1	0
M02111:194:000000000-LT722:1:2103:21587:10102	1	1	1	1	1	0	0	0	0	0
M02111:194:000000000-LT722:1:2103:21587:14601	1	1	1	1	1	0	0	0	0	0
M02111:194:000000000-LT722:1:2103:21587:21930	1	1	1	1	0	0	1	1	1	0
M02111:194:000000000-LT722:1:2103:21588:11901	1	1	1	1	1	0	0	0	0	0
M02111:194:000000000-LT722:1:2103:21588:22153	1	1	1	1	0	0	1	1	1	0
M02111:194:000000000-LT722:1:2103:21589:16392	1	1	1	1	1	0	0	0	0	0
M02111:194:000000000-LT722:1:2103:21589:25366	1	1	1	1	1	0	0	0	0	0
M02111:194:000000000-LT722:1:2103:21590:19935	1	1	1	1	0	0	0	0	0	0
M02111:194:000000000-LT722:1:2103:21591:15959	1	1	0	0	0	0	0	0	0	0
M02111:194:000000000-LT722:1:2103:21591:18500	1	1	1	1	1	0	0	0	0	0
M02111:194:000000000-LT722:1:2103:21591:25640	1	1	1	1	1	0	0	0	0	0
M02111:194:000000000-LT722:1:2103:21591:8004	1	1	1	1	0	0	1	1	1	0
M02111:194:000000000-LT722:1:2103:21592:17532	1	1	1	1	0	0	1	1	1	0
M02111:194:000000000-LT722:1:2103:21592:20095	1	0	0	0	0	0	0	0	0	0
M02111:194:000000000-LT722:1:2103:21593:17281	1	1	1	1	1	0	0	0	0	0
M02111:194:000000000-LT722:1:2103:21593:3439	1	1	1	1	0	0	1	1	1	0
M02111:194:000000000-LT722:1:2103:21594:21038	1	1	1	1	1	0	0	0	0	0
M02111:194:000000000-LT722:1:2103:21594:5799	1	1	1	1	0	0	1	1	1	0
M02111:194:000000000-LT722:1:2103:21594:7308	1	1	1	1	0	0	1	1	1	0
M02111:194:000000000-LT722:1:2103:21595:26037	1	1	1	1	0	0	0	0	0	0
M02111:194:000000000-LT722:1:2103:21596:11633	1	1	0	0	0	0	0	0	0	0
M02111:194:000000000-LT722:1:2103:21596:15573	1	1	1	1	0	0	1	1	1	0
M02111:194:000000000-LT722:1:2103:21596:6043	1	1	1	1	1	0	0	0	0	0
M02111:194:000000000-LT722:1:2103:21597:24982	1	1	1	1	1	0	0	0	0	0
M02111:194:000000000-LT722:1:2103:21598:6352	1	1	1	1	1	0	0	0	0	0
M02111:194:000000000-LT722:1:2103:21599:5946	1	1	1	1	1	0	0	0	0	0
M02111:194:000000000-LT722:1:2103:2159:14537	1	1	1	1	1	0	0	0	0	0
M02111:194:000000000-LT722:1:2103:21600:21641	1	1	1	1	0	0	1	1	1	0
M02111:194:000000000-LT722:1:2103:21600:3845	1	1	1	1	0	0	1	1	1	0
M02111:194:000000000-LT722:1:2103:21601:13976	1	1	1	1	1	0	0	0	0	0
M02111:194:000000000-LT722:1:2103:21602:15668	1	1	1	1	1	0	0	0	0	0
M02111:194:000000000-LT722:1:2103:21604:15068	1	1	1	1	0	0	0	0	0	0
M02111:194:000000000-LT722:1:2103:21604:23008	1	1	1	1	0	0	1	1	1	0
M02111:194:000000000-LT722:1:2103:21605:17341	1	1	1	1	1	0	0	0	0	0
M02111:194:000000000-LT722:1:2103:21606:10239	1	1	1	1	1	0	0	0	0	0
M02111:194:000000000-LT722:1:2103:21607:27802	1	1	1	1	1	0	0	0	0	0
M02111:194:000000000-LT722:1:2103:21607:3061	1	1	1	1	1	0	0	0	0	0
M02111:194:000000000-LT722:1:2103:21607:3309	1	1	1	1	0	0	0	0	0	0
M02111:194:000000000-LT722:1:2103:21608:13925	1	1	1	1	1	0	0	0	0	0
M02111:194:000000000-LT722:1:2103:21608:22183	1	1	1	1	1	0	0	0	0	0
M02111:194:000000000-LT722:1:2103:21608:27874	1	1	1	1	1	0	0	0	0	0
M02111:194:000000000-LT722:1:2103:21609:19083	1	1	1	1	1	0	0	0	0	0
M02111:194:000000000-LT722:1:2103:21609:21856	1	1	1	1	1	0	0	0	0	0
M02111:194:000000000-LT722:1:2103:21609:23100	1	1	1	1	0	0	1	1	1	0
M02111:194:000000000-LT722:1:2103:21610:26158	1	1	1	1	1	0	0	0	0	0
M02111:194:000000000-LT722:1:2103:21611:21151	1	1	1	1	1	0	0	0	0	0
M02111:194:000000000-LT722:1:2103:21612:11113	1	1	1	1	1	0	0	0	0	0
M02111:194:000000000-LT722:1:2103:21613:23297	1	1	1	1	1	0	0	0	0	0
M02111:194:000000000-LT722:1:2103:21614:7380	1	1	1	1	1	0	0	0	0	0
M02111:194:000000000-LT722:1:2103:21615:13156	1	1	1	1	1	0	0	0	0	0
M02111:194:000000000-LT722:1:2103:21615:7143	1	1	1	1	1	0	0	0	0	0
M02111:194:000000000-LT722:1:2103:21616:16316	1	1	1	1	0	0	1	1	1	0
M02111:194:000000000-LT722:1:2103:21616:23519	1	1	1	1	1	0	0	0	0	0
M02111:194:000000000-LT722:1:2103:21617:19250	1	1	1	1	1	0	0	0	0	0
M02111:194:000000000-LT722:1:2103:21617:8883	1	1	1	1	1	0	0	0	0	0
M02111:194:000000000-LT722:1:2103:21618:12589	1	1	1	1	0	0	1	1	1	0
M02111:194:000000000-LT722:1:2103:21618:15355	1	1	1	1	1	0	0	0	0	0
M02111:194:000000000-LT722:1:2103:21618:18052	1	1	1	1	1	0	0	0	0	0
M02111:194:000000000-LT722:1:2103:21618:23837	1	1	1	1	1	0	0	0	0	0
M02111:194:000000000-LT722:1:2103:21618:5489	1	1	1	1	0	0	1	1	1	0
M02111:194:000000000-LT722:1:2103:21618:7671	1	1	1	1	1	0	0	0	0	0
M02111:194:000000000-LT722:1:2103:21619:8529	1	1	1	1	1	0	0	0	0	0
M02111:194:000000000-LT722:1:2103:21619:9273	1	1	1	1	0	0	1	1	1	0
M02111:194:000000000-LT722:1:2103:21621:19676	1	1	1	1	1	0	0	0	0	0
M02111:194:000000000-LT722:1:2103:21623:12995	1	1	1	1	1	0	0	0	0	0
M02111:194:000000000-LT722:1:2103:21623:25155	1	1	1	1	1	0	0	0	0	0
M02111:194:000000000-LT722:1:2103:21624:12689	1	1	1	1	0	0	1	1	1	0
M02111:194:000000000-LT722:1:2103:21625:10999	1	1	1	1	1	0	0	0	0	0
M02111:194:000000000-LT722:1:2103:21625:12924	1	1	1	1	1	0	0	0	0	0
M02111:194:000000000-LT722:1:2103:21625:20542	1	1	1	1	0	0	1	1	1	0
M02111:194:000000000-LT722:1:2103:21625:23090	1	1	1	1	0	0	1	1	1	0
M02111:194:000000000-LT722:1:2103:21626:26055	1	1	1	1	1	0	0	0	0	0
M02111:194:000000000-LT722:1:2103:21626:27600	1	1	1	1	0	0	1	1	1	0
M02111:194:000000000-LT722:1:2103:21627:23482	1	1	1	1	0	0	1	1	1	0
M02111:194:000000000-LT722:1:2103:21627:23873	1	1	1	1	1	0	0	0	0	0
M02111:194:000000000-LT722:1:2103:21627:6622	1	1	1	1	1	0	0	0	0	0
M02111:194:000000000-LT722:1:2103:21628:2851	1	1	1	1	0	0	1	1	1	0
M02111:194:000000000-LT722:1:2103:21628:7174	1	1	1	1	0	0	1	1	1	0
M02111:194:000000000-LT722:1:2103:21629:3644	1	1	1	1	1	0	0	0	0	0
M02111:194:000000000-LT722:1:2103:21630:22219	1	1	1	1	1	0	0	0	0	0
M02111:194:000000000-LT722:1:2103:21630:7000	1	1	1	1	0	0	1	1	1	0
M02111:194:000000000-LT722:1:2103:21630:7119	1	1	1	1	1	0	0	0	0	0
M02111:194:000000000-LT722:1:2103:21631:15308	1	1	1	1	1	0	0	0	0	0
M02111:194:000000000-LT722:1:2103:21631:19303	1	1	1	1	1	0	0	0	0	0
M02111:194:000000000-LT722:1:2103:21631:5311	1	1	1	1	1	0	0	0	0	0
M02111:194:000000000-LT722:1:2103:21631:5600	1	1	1	1	1	0	0	0	0	0
M02111:194:000000000-LT722:1:2103:21631:6516	1	1	1	1	1	0	0	0	0	0
M02111:194:000000000-LT722:1:2103:21632:13585	1	1	1	1	1	0	0	0	0	0
M02111:194:000000000-LT722:1:2103:21632:15667	1	1	1	1	1	0	0	0	0	0
M02111:194:000000000-LT722:1:2103:21633:7335	1	1	1	1	0	0	1	1	1	0
M02111:194:000000000-LT722:1:2103:21634:13073	1	1	1	1	1	0	0	0	0	0
M02111:194:000000000-LT722:1:2103:21635:18557	1	1	1	1	1	0	0	0	0	0
M02111:194:000000000-LT722:1:2103:21636:13522	1	1	0	0	0	0	0	0	0	0
M02111:194:000000000-LT722:1:2103:21636:27033	1	1	1	1	1	0	0	0	0	0
M02111:194:000000000-LT722:1:2103:21636:27705	1	1	1	1	1	0	0	0	0	0
M02111:194:000000000-LT722:1:2103:21637:27093	1	1	1	1	1	0	0	0	0	0
M02111:194:000000000-LT722:1:2103:21637:3049	1	1	1	1	0	0	0	0	0	0
M02111:194:000000000-LT722:1:2103:21638:6350	1	1	1	1	1	0	0	0	0	0
M02111:194:000000000-LT722:1:2103:21640:12128	1	1	0	0	0	0	0	0	0	0
M02111:194:000000000-LT722:1:2103:21640:23476	1	1	1	1	1	0	0	0	0	0
M02111:194:000000000-LT722:1:2103:21640:26630	1	1	1	1	0	0	1	1	1	0
M02111:194:000000000-LT722:1:2103:21640:4299	1	1	1	1	0	0	1	1	1	0
M02111:194:000000000-LT722:1:2103:21641:16620	1	1	1	1	1	0	0	0	0	0
M02111:194:000000000-LT722:1:2103:21641:20113	1	1	1	1	1	0	0	0	0	0
M02111:194:000000000-LT722:1:2103:21642:16898	1	1	1	0	0	1	0	1	0	0
M02111:194:000000000-LT722:1:2103:21642:8761	1	1	1	1	1	0	0	0	0	0
M02111:194:000000000-LT722:1:2103:21643:12911	1	1	1	1	1	0	0	0	0	0
M02111:194:000000000-LT722:1:2103:21645:21350	1	1	1	1	1	0	0	0	0	0
M02111:194:000000000-LT722:1:2103:21645:3845	1	1	1	1	0	0	1	1	1	0
M02111:194:000000000-LT722:1:2103:21647:11339	1	1	1	1	1	0	0	0	0	0
M02111:194:000000000-LT722:1:2103:21647:16443	1	1	1	1	0	0	1	1	1	0
M02111:194:000000000-LT722:1:2103:21648:13315	1	1	1	1	1	0	0	0	0	0
M02111:194:000000000-LT722:1:2103:21649:9301	1	1	1	1	0	0	0	0	0	0
M02111:194:000000000-LT722:1:2103:21650:12192	1	1	1	1	0	0	1	1	1	0
M02111:194:000000000-LT722:1:2103:21650:15018	1	1	1	1	1	0	0	0	0	0
M02111:194:000000000-LT722:1:2103:21650:24270	1	1	1	1	1	0	0	0	0	0
M02111:194:000000000-LT722:1:2103:21650:6576	1	1	1	1	1	0	0	0	0	0
M02111:194:000000000-LT722:1:2103:21651:11364	1	1	1	1	1	0	0	0	0	0
M02111:194:000000000-LT722:1:2103:21652:14236	1	1	1	1	0	0	0	0	0	0
M02111:194:000000000-LT722:1:2103:21652:16513	1	1	1	1	0	0	1	1	1	0
M02111:194:000000000-LT722:1:2103:21653:26763	1	1	1	1	0	0	1	1	1	0
M02111:194:000000000-LT722:1:2103:21654:12704	1	1	1	1	0	0	1	1	1	0
M02111:194:000000000-LT722:1:2103:21654:3210	1	1	0	0	0	0	0	0	0	0
M02111:194:000000000-LT722:1:2103:21655:10317	1	1	1	1	1	0	0	0	0	0
M02111:194:000000000-LT722:1:2103:21655:20296	1	1	1	1	1	0	0	0	0	0
M02111:194:000000000-LT722:1:2103:21655:21486	1	1	1	1	1	0	0	0	0	0
M02111:194:000000000-LT722:1:2103:21656:21649	1	1	1	1	1	0	0	0	0	0
M02111:194:000000000-LT722:1:2103:21656:9482	1	1	1	1	0	0	1	1	1	0
M02111:194:000000000-LT722:1:2103:21657:13397	1	1	1	1	1	0	0	0	0	0
M02111:194:000000000-LT722:1:2103:21657:27995	1	1	1	1	1	0	0	0	0	0
M02111:194:000000000-LT722:1:2103:21658:8586	1	1	1	1	1	0	0	0	0	0
M02111:194:000000000-LT722:1:2103:21659:8031	1	1	1	1	1	0	0	0	0	0
M02111:194:000000000-LT722:1:2103:21660:17703	1	1	1	1	1	0	0	0	0	0
M02111:194:000000000-LT722:1:2103:21660:4971	1	1	1	1	1	0	0	0	0	0
M02111:194:000000000-LT722:1:2103:21661:6596	1	1	1	1	1	0	0	0	0	0
M02111:194:000000000-LT722:1:2103:21664:12318	1	1	1	1	0	0	1	1	1	0
M02111:194:000000000-LT722:1:2103:21667:7187	1	1	0	0	0	0	0	0	0	0
M02111:194:000000000-LT722:1:2103:21667:8606	1	1	1	1	1	0	0	0	0	0
M02111:194:000000000-LT722:1:2103:21668:10451	1	1	1	1	0	0	0	0	0	0
M02111:194:000000000-LT722:1:2103:21668:10521	1	1	1	1	1	0	0	0	0	0
M02111:194:000000000-LT722:1:2103:21668:19821	1	1	1	1	1	0	0	0	0	0
M02111:194:000000000-LT722:1:2103:21668:23218	1	1	1	1	1	0	0	0	0	0
M02111:194:000000000-LT722:1:2103:21668:23638	1	1	1	1	1	0	0	0	0	0
M02111:194:000000000-LT722:1:2103:21668:4493	1	1	1	1	1	0	0	0	0	0
M02111:194:000000000-LT722:1:2103:21668:8677	1	1	1	1	1	0	0	0	0	0
M02111:194:000000000-LT722:1:2103:21668:9441	1	1	1	1	1	0	0	0	0	0
M02111:194:000000000-LT722:1:2103:21670:15826	1	1	1	1	1	0	0	0	0	0
M02111:194:000000000-LT722:1:2103:21671:14217	1	1	1	1	1	0	0	0	0	0
M02111:194:000000000-LT722:1:2103:21671:4853	1	1	1	1	0	0	1	1	1	0
M02111:194:000000000-LT722:1:2103:21673:22818	1	1	1	1	1	0	0	0	0	0
M02111:194:000000000-LT722:1:2103:21673:26694	1	1	1	1	1	0	0	0	0	0
M02111:194:000000000-LT722:1:2103:21674:11539	1	1	1	1	1	0	0	0	0	0
M02111:194:000000000-LT722:1:2103:21674:11661	1	1	1	1	0	0	0	0	0	0
M02111:194:000000000-LT722:1:2103:21674:18062	1	1	0	0	0	0	0	0	0	0
M02111:194:000000000-LT722:1:2103:21676:15674	1	1	1	1	0	0	1	1	1	0
M02111:194:000000000-LT722:1:2103:21676:4639	1	1	1	1	1	0	0	0	0	0
M02111:194:000000000-LT722:1:2103:21677:9107	1	1	1	1	0	0	1	1	1	0
M02111:194:000000000-LT722:1:2103:21680:12773	1	1	1	1	1	0	0	0	0	0
M02111:194:000000000-LT722:1:2103:21680:5391	1	1	0	0	0	0	0	0	0	0
M02111:194:000000000-LT722:1:2103:21680:8356	1	1	1	1	1	0	0	0	0	0
M02111:194:000000000-LT722:1:2103:21681:22755	1	1	1	1	1	0	0	0	0	0
M02111:194:000000000-LT722:1:2103:21682:11618	1	1	1	1	1	0	0	0	0	0
M02111:194:000000000-LT722:1:2103:21682:26545	1	1	0	0	0	0	0	0	0	0
M02111:194:000000000-LT722:1:2103:21683:16326	1	1	1	1	0	0	0	0	0	0
M02111:194:000000000-LT722:1:2103:21683:26271	1	1	1	1	1	0	0	0	0	0
M02111:194:000000000-LT722:1:2103:21684:24903	1	1	1	1	0	0	1	1	1	0
M02111:194:000000000-LT722:1:2103:21684:9816	1	1	1	1	1	0	0	0	0	0
M02111:194:000000000-LT722:1:2103:21685:19095	1	1	1	1	0	0	1	1	1	0
M02111:194:000000000-LT722:1:2103:21685:8870	1	1	1	1	0	0	1	1	1	0
M02111:194:000000000-LT722:1:2103:21686:22441	1	1	1	1	0	0	1	1	1	0
M02111:194:000000000-LT722:1:2103:21687:19027	1	1	0	0	0	0	0	0	0	0
M02111:194:000000000-LT722:1:2103:21687:22678	1	1	1	1	1	0	0	0	0	0
M02111:194:000000000-LT722:1:2103:21688:14489	1	1	1	1	1	0	0	0	0	0
M02111:194:000000000-LT722:1:2103:21688:15823	1	1	1	1	1	0	0	0	0	0
M02111:194:000000000-LT722:1:2103:21688:22722	1	1	1	1	1	0	0	0	0	0
M02111:194:000000000-LT722:1:2103:21688:23816	1	1	1	1	1	0	0	0	0	0
M02111:194:000000000-LT722:1:2103:21688:26778	1	1	1	1	0	0	0	0	0	0
M02111:194:000000000-LT722:1:2103:21688:6955	1	1	1	1	1	0	0	0	0	0
M02111:194:000000000-LT722:1:2103:21689:23500	1	1	1	1	1	0	0	0	0	0
M02111:194:000000000-LT722:1:2103:2168:16204	1	1	1	1	1	0	0	0	0	0
M02111:194:000000000-LT722:1:2103:21690:10429	1	1	1	1	0	0	1	1	1	0
M02111:194:000000000-LT722:1:2103:21690:18755	1	1	1	1	1	0	0	0	0	0
M02111:194:000000000-LT722:1:2103:21690:25790	1	1	1	1	0	0	1	1	1	0
M02111:194:000000000-LT722:1:2103:21690:3301	1	1	1	1	1	0	0	0	0	0
M02111:194:000000000-LT722:1:2103:21690:5053	1	1	1	1	1	0	0	0	0	0
M02111:194:000000000-LT722:1:2103:21691:15620	1	1	1	1	1	0	0	0	0	0
M02111:194:000000000-LT722:1:2103:21691:5115	1	1	1	1	1	0	0	0	0	0
M02111:194:000000000-LT722:1:2103:21691:9692	1	1	1	1	1	0	0	0	0	0
M02111:194:000000000-LT722:1:2103:21692:11749	1	1	1	1	0	0	1	1	1	0
M02111:194:000000000-LT722:1:2103:21692:4479	1	1	1	1	1	0	0	0	0	0
M02111:194:000000000-LT722:1:2103:21694:11841	1	1	1	1	1	0	0	0	0	0
M02111:194:000000000-LT722:1:2103:21694:15417	1	1	1	1	1	0	0	0	0	0
M02111:194:000000000-LT722:1:2103:21695:11167	1	1	1	1	0	0	1	1	1	0
M02111:194:000000000-LT722:1:2103:21695:22694	1	1	1	1	1	0	0	0	0	0
M02111:194:000000000-LT722:1:2103:21696:13245	1	1	0	0	0	0	0	0	0	0
M02111:194:000000000-LT722:1:2103:21696:15968	1	1	1	1	0	0	1	1	1	0
M02111:194:000000000-LT722:1:2103:21696:9133	1	1	1	1	1	0	0	0	0	0
M02111:194:000000000-LT722:1:2103:21696:9186	1	1	1	1	1	0	0	0	0	0
M02111:194:000000000-LT722:1:2103:21697:18314	1	1	1	1	0	0	1	1	1	0
M02111:194:000000000-LT722:1:2103:21698:22217	1	1	1	1	1	0	0	0	0	0
M02111:194:000000000-LT722:1:2103:21698:4770	1	1	0	0	0	0	0	0	0	0
M02111:194:000000000-LT722:1:2103:21698:8682	1	1	1	1	1	0	0	0	0	0
M02111:194:000000000-LT722:1:2103:21698:9110	1	1	1	1	1	0	0	0	0	0
M02111:194:000000000-LT722:1:2103:21699:10541	1	1	1	1	1	0	0	0	0	0
M02111:194:000000000-LT722:1:2103:21699:26398	1	0	0	0	0	0	0	0	0	0
M02111:194:000000000-LT722:1:2103:21699:3538	1	1	1	1	1	0	0	0	0	0
M02111:194:000000000-LT722:1:2103:21699:7651	1	1	1	1	1	0	0	0	0	0
M02111:194:000000000-LT722:1:2103:21699:8589	1	1	1	1	1	0	0	0	0	0
M02111:194:000000000-LT722:1:2103:2169:12141	1	1	1	1	0	0	1	1	1	0
M02111:194:000000000-LT722:1:2103:21700:9861	1	1	1	1	1	0	0	0	0	0
M02111:194:000000000-LT722:1:2103:21701:26054	1	1	1	1	0	0	1	1	1	0
M02111:194:000000000-LT722:1:2103:21701:8185	1	1	1	1	1	0	0	0	0	0
M02111:194:000000000-LT722:1:2103:21702:18521	1	1	1	1	1	0	0	0	0	0
M02111:194:000000000-LT722:1:2103:21702:20270	1	1	1	1	1	0	0	0	0	0
M02111:194:000000000-LT722:1:2103:21704:8441	1	1	0	0	0	0	0	0	0	0
M02111:194:000000000-LT722:1:2103:21705:16734	1	1	1	0	0	1	0	1	0	0
M02111:194:000000000-LT722:1:2103:21705:17094	1	1	1	1	1	0	0	0	0	0
M02111:194:000000000-LT722:1:2103:21705:24916	1	1	1	1	1	0	0	0	0	0
M02111:194:000000000-LT722:1:2103:21705:7161	1	1	1	1	0	0	1	1	1	0
M02111:194:000000000-LT722:1:2103:21706:3109	1	1	1	1	1	0	0	0	0	0
M02111:194:000000000-LT722:1:2103:21707:11631	1	1	1	1	1	0	0	0	0	0
M02111:194:000000000-LT722:1:2103:21707:7400	1	1	0	0	0	0	0	0	0	0
M02111:194:000000000-LT722:1:2103:21708:21291	1	1	1	1	1	0	0	0	0	0
M02111:194:000000000-LT722:1:2103:21708:21358	1	1	0	0	0	0	0	0	0	0
M02111:194:000000000-LT722:1:2103:21708:22510	1	1	1	1	0	0	1	1	1	0
M02111:194:000000000-LT722:1:2103:21708:5300	1	1	1	1	1	0	0	0	0	0
M02111:194:000000000-LT722:1:2103:21708:7915	1	1	1	1	1	0	0	0	0	0
M02111:194:000000000-LT722:1:2103:21709:19491	1	1	1	1	1	0	0	0	0	0
M02111:194:000000000-LT722:1:2103:21710:22737	1	1	0	0	0	0	0	0	0	0
M02111:194:000000000-LT722:1:2103:21710:9912	1	1	1	1	1	0	0	0	0	0
M02111:194:000000000-LT722:1:2103:21711:21839	1	1	1	1	0	0	1	1	1	0
M02111:194:000000000-LT722:1:2103:21712:23427	1	1	1	1	1	0	0	0	0	0
M02111:194:000000000-LT722:1:2103:21714:15137	1	1	1	1	1	0	0	0	0	0
M02111:194:000000000-LT722:1:2103:21714:22674	1	1	1	1	1	0	0	0	0	0
M02111:194:000000000-LT722:1:2103:21714:8053	1	1	1	1	1	0	0	0	0	0
M02111:194:000000000-LT722:1:2103:21715:21768	1	1	1	1	1	0	0	0	0	0
M02111:194:000000000-LT722:1:2103:21716:17174	1	1	1	1	0	0	1	1	1	0
M02111:194:000000000-LT722:1:2103:21716:24056	1	1	1	1	1	0	0	0	0	0
M02111:194:000000000-LT722:1:2103:21716:26070	1	1	1	1	0	0	1	1	1	0
M02111:194:000000000-LT722:1:2103:21716:3280	1	1	1	1	0	0	1	1	1	0
M02111:194:000000000-LT722:1:2103:21716:4789	1	1	1	1	1	0	0	0	0	0
M02111:194:000000000-LT722:1:2103:21717:18672	1	1	1	1	1	0	0	0	0	0
M02111:194:000000000-LT722:1:2103:21718:16235	1	1	1	1	1	0	0	0	0	0
M02111:194:000000000-LT722:1:2103:21719:9870	1	1	1	1	0	0	1	1	1	0
M02111:194:000000000-LT722:1:2103:21720:14908	1	1	0	0	0	0	0	0	0	0
M02111:194:000000000-LT722:1:2103:21721:10419	1	1	1	1	1	0	0	0	0	0
M02111:194:000000000-LT722:1:2103:21721:7214	1	1	0	0	0	0	0	0	0	0
M02111:194:000000000-LT722:1:2103:21722:3633	1	1	1	1	1	0	0	0	0	0
M02111:194:000000000-LT722:1:2103:21722:5077	1	1	1	1	0	0	1	1	1	0
M02111:194:000000000-LT722:1:2103:21722:6647	1	1	1	1	1	0	0	0	0	0
M02111:194:000000000-LT722:1:2103:21723:21467	1	1	1	1	1	0	0	0	0	0
M02111:194:000000000-LT722:1:2103:21724:6534	1	1	1	1	1	0	0	0	0	0
M02111:194:000000000-LT722:1:2103:21726:13101	1	1	1	1	1	0	0	0	0	0
M02111:194:000000000-LT722:1:2103:21727:16658	1	1	1	1	1	0	0	0	0	0
M02111:194:000000000-LT722:1:2103:21727:4525	1	1	1	1	0	0	1	1	1	0
M02111:194:000000000-LT722:1:2103:21729:11837	1	1	1	1	1	0	0	0	0	0
M02111:194:000000000-LT722:1:2103:21729:19951	1	1	1	0	0	1	0	1	0	0
M02111:194:000000000-LT722:1:2103:21729:20364	1	1	1	1	1	0	0	0	0	0
M02111:194:000000000-LT722:1:2103:21729:22460	1	1	0	0	0	0	0	0	0	0
M02111:194:000000000-LT722:1:2103:21729:24310	1	1	1	1	1	0	0	0	0	0
M02111:194:000000000-LT722:1:2103:2172:14267	1	1	1	1	1	0	0	0	0	0
M02111:194:000000000-LT722:1:2103:21730:11800	1	1	1	1	1	0	0	0	0	0
M02111:194:000000000-LT722:1:2103:21730:13779	1	1	1	1	0	0	0	0	0	0
M02111:194:000000000-LT722:1:2103:21730:14104	1	1	1	1	1	0	0	0	0	0
M02111:194:000000000-LT722:1:2103:21731:11562	1	1	1	1	1	0	0	0	0	0
M02111:194:000000000-LT722:1:2103:21731:18265	1	1	0	0	0	0	0	0	0	0
M02111:194:000000000-LT722:1:2103:21731:23794	1	1	1	0	0	1	0	1	0	0
M02111:194:000000000-LT722:1:2103:21731:7349	1	1	1	1	1	0	0	0	0	0
M02111:194:000000000-LT722:1:2103:21732:10462	1	1	1	1	1	0	0	0	0	0
M02111:194:000000000-LT722:1:2103:21732:13135	1	1	1	1	1	0	0	0	0	0
M02111:194:000000000-LT722:1:2103:21733:25269	1	1	1	1	1	0	0	0	0	0
M02111:194:000000000-LT722:1:2103:21734:11727	1	1	1	1	1	0	0	0	0	0
M02111:194:000000000-LT722:1:2103:21734:7055	1	1	1	1	1	0	0	0	0	0
M02111:194:000000000-LT722:1:2103:21735:24146	1	1	1	1	1	0	0	0	0	0
M02111:194:000000000-LT722:1:2103:21735:9989	1	1	1	1	1	0	0	0	0	0
M02111:194:000000000-LT722:1:2103:21736:5509	1	1	1	1	1	0	0	0	0	0
M02111:194:000000000-LT722:1:2103:21738:4053	1	1	1	1	1	0	0	0	0	0
M02111:194:000000000-LT722:1:2103:21739:17832	1	1	1	1	1	0	0	0	0	0
M02111:194:000000000-LT722:1:2103:21739:23751	1	1	1	1	1	0	0	0	0	0
M02111:194:000000000-LT722:1:2103:21739:4112	1	1	1	1	0	0	1	1	1	0
M02111:194:000000000-LT722:1:2103:21739:8184	1	1	1	1	0	0	1	1	1	0
M02111:194:000000000-LT722:1:2103:21740:14813	1	1	1	1	1	0	0	0	0	0
M02111:194:000000000-LT722:1:2103:21740:8673	1	1	1	1	1	0	0	0	0	0
M02111:194:000000000-LT722:1:2103:21741:18452	1	1	1	1	1	0	0	0	0	0
M02111:194:000000000-LT722:1:2103:21741:19753	1	1	1	1	0	0	1	1	1	0
M02111:194:000000000-LT722:1:2103:21742:21288	1	1	1	1	1	0	0	0	0	0
M02111:194:000000000-LT722:1:2103:21742:4887	1	1	0	0	0	0	0	0	0	0
M02111:194:000000000-LT722:1:2103:21742:7025	1	1	0	0	0	0	0	0	0	0
M02111:194:000000000-LT722:1:2103:21743:10163	1	1	1	1	1	0	0	0	0	0
M02111:194:000000000-LT722:1:2103:21744:20155	1	1	1	1	1	0	0	0	0	0
M02111:194:000000000-LT722:1:2103:21744:23853	1	1	0	0	0	0	0	0	0	0
M02111:194:000000000-LT722:1:2103:21745:13250	1	1	1	1	1	0	0	0	0	0
M02111:194:000000000-LT722:1:2103:21745:4472	1	1	1	1	1	0	0	0	0	0
M02111:194:000000000-LT722:1:2103:21745:6667	1	1	1	1	1	0	0	0	0	0
M02111:194:000000000-LT722:1:2103:21746:22039	1	1	1	1	1	0	0	0	0	0
M02111:194:000000000-LT722:1:2103:21746:23586	1	1	1	1	1	0	0	0	0	0
M02111:194:000000000-LT722:1:2103:21746:3553	1	1	1	1	0	0	1	1	1	0
M02111:194:000000000-LT722:1:2103:21747:14304	1	1	1	1	1	0	0	0	0	0
M02111:194:000000000-LT722:1:2103:21747:3502	1	1	1	1	0	0	0	0	0	0
M02111:194:000000000-LT722:1:2103:21747:3573	1	1	1	1	1	0	0	0	0	0
M02111:194:000000000-LT722:1:2103:21747:4287	1	1	1	1	1	0	0	0	0	0
M02111:194:000000000-LT722:1:2103:21747:4965	1	1	1	1	1	0	0	0	0	0
M02111:194:000000000-LT722:1:2103:21752:16135	1	1	1	1	0	0	1	1	1	0
M02111:194:000000000-LT722:1:2103:21752:17410	1	1	1	1	0	0	1	1	1	0
M02111:194:000000000-LT722:1:2103:21752:8998	1	1	1	1	1	0	0	0	0	0
M02111:194:000000000-LT722:1:2103:21753:20364	1	1	1	1	0	0	1	1	1	0
M02111:194:000000000-LT722:1:2103:21754:18529	1	1	1	1	1	0	0	0	0	0
M02111:194:000000000-LT722:1:2103:21754:8378	1	1	1	1	1	0	0	0	0	0
M02111:194:000000000-LT722:1:2103:21755:25442	1	1	0	0	0	0	0	0	0	0
M02111:194:000000000-LT722:1:2103:21755:9565	1	1	1	1	0	0	1	1	1	0
M02111:194:000000000-LT722:1:2103:21756:13635	1	1	1	1	1	0	0	0	0	0
M02111:194:000000000-LT722:1:2103:21756:17956	1	1	1	1	0	0	1	1	1	0
M02111:194:000000000-LT722:1:2103:21757:17729	1	1	1	1	0	0	1	1	1	0
M02111:194:000000000-LT722:1:2103:21757:27319	1	1	1	1	1	0	0	0	0	0
M02111:194:000000000-LT722:1:2103:21758:3868	1	1	1	1	1	0	0	0	0	0
M02111:194:000000000-LT722:1:2103:21759:16491	1	1	1	1	0	0	1	1	1	0
M02111:194:000000000-LT722:1:2103:21759:17430	1	1	1	1	1	0	0	0	0	0
M02111:194:000000000-LT722:1:2103:21759:7739	1	1	1	1	1	0	0	0	0	0
M02111:194:000000000-LT722:1:2103:21760:13190	1	1	1	1	1	0	0	0	0	0
M02111:194:000000000-LT722:1:2103:21760:17495	1	1	1	1	1	0	0	0	0	0
M02111:194:000000000-LT722:1:2103:21761:10537	1	1	1	1	1	0	0	0	0	0
M02111:194:000000000-LT722:1:2103:21761:15757	1	1	1	1	0	0	1	1	1	0
M02111:194:000000000-LT722:1:2103:21761:22029	1	1	1	1	0	0	1	1	1	0
M02111:194:000000000-LT722:1:2103:21761:26851	1	1	1	1	1	0	0	0	0	0
M02111:194:000000000-LT722:1:2103:21762:18961	1	1	1	1	1	0	0	0	0	0
M02111:194:000000000-LT722:1:2103:21762:20759	1	1	1	1	1	0	0	0	0	0
M02111:194:000000000-LT722:1:2103:21762:5258	1	1	1	1	1	0	0	0	0	0
M02111:194:000000000-LT722:1:2103:21763:12353	1	1	1	1	0	0	1	1	1	0
M02111:194:000000000-LT722:1:2103:21764:10482	1	1	1	1	1	0	0	0	0	0
M02111:194:000000000-LT722:1:2103:21764:18661	1	1	1	1	1	0	0	0	0	0
M02111:194:000000000-LT722:1:2103:21765:14581	1	1	1	1	0	0	0	0	0	0
M02111:194:000000000-LT722:1:2103:21766:20928	1	1	1	1	1	0	0	0	0	0
M02111:194:000000000-LT722:1:2103:21767:3283	1	1	1	1	1	0	0	0	0	0
M02111:194:000000000-LT722:1:2103:21769:12158	1	1	1	1	1	0	0	0	0	0
M02111:194:000000000-LT722:1:2103:21769:8650	1	1	1	1	1	0	0	0	0	0
M02111:194:000000000-LT722:1:2103:21770:16366	1	1	1	1	1	0	0	0	0	0
M02111:194:000000000-LT722:1:2103:21770:16565	1	1	1	1	0	0	1	1	1	0
M02111:194:000000000-LT722:1:2103:21770:5545	1	1	1	1	1	0	0	0	0	0
M02111:194:000000000-LT722:1:2103:21771:19632	1	1	1	1	1	0	0	0	0	0
M02111:194:000000000-LT722:1:2103:21771:25985	1	1	1	1	1	0	0	0	0	0
M02111:194:000000000-LT722:1:2103:21771:4362	1	1	1	1	0	0	1	1	1	0
M02111:194:000000000-LT722:1:2103:21772:6860	1	1	0	0	0	0	0	0	0	0
M02111:194:000000000-LT722:1:2103:21774:12288	1	1	1	1	1	0	0	0	0	0
M02111:194:000000000-LT722:1:2103:21775:25690	1	1	1	1	1	0	0	0	0	0
M02111:194:000000000-LT722:1:2103:21775:27662	1	1	1	1	1	0	0	0	0	0
M02111:194:000000000-LT722:1:2103:21775:8497	1	1	1	1	1	0	0	0	0	0
M02111:194:000000000-LT722:1:2103:21776:18320	1	1	1	0	0	1	0	1	0	0
M02111:194:000000000-LT722:1:2103:21776:19293	1	1	1	1	1	0	0	0	0	0
M02111:194:000000000-LT722:1:2103:21776:4027	1	1	1	1	1	0	0	0	0	0
M02111:194:000000000-LT722:1:2103:21777:13230	1	1	1	1	1	0	0	0	0	0
M02111:194:000000000-LT722:1:2103:21777:24959	1	1	0	0	0	0	0	0	0	0
M02111:194:000000000-LT722:1:2103:21777:3055	1	1	1	1	0	0	1	1	1	0
M02111:194:000000000-LT722:1:2103:21778:11523	1	1	1	1	1	0	0	0	0	0
M02111:194:000000000-LT722:1:2103:21778:26163	1	1	1	1	1	0	0	0	0	0
M02111:194:000000000-LT722:1:2103:2177:17851	1	1	1	1	1	0	0	0	0	0
M02111:194:000000000-LT722:1:2103:21780:13430	1	1	1	1	1	0	0	0	0	0
M02111:194:000000000-LT722:1:2103:21780:14214	1	1	1	1	1	0	0	0	0	0
M02111:194:000000000-LT722:1:2103:21780:8157	1	1	1	1	1	0	0	0	0	0
M02111:194:000000000-LT722:1:2103:21780:8759	1	1	1	1	0	0	1	1	1	0
M02111:194:000000000-LT722:1:2103:21783:19111	1	1	1	1	0	0	1	1	1	0
M02111:194:000000000-LT722:1:2103:21783:21563	1	1	1	1	1	0	0	0	0	0
M02111:194:000000000-LT722:1:2103:21784:10476	1	1	1	1	1	0	0	0	0	0
M02111:194:000000000-LT722:1:2103:21784:18279	1	1	1	1	1	0	0	0	0	0
M02111:194:000000000-LT722:1:2103:21784:20642	1	1	1	1	1	0	0	0	0	0
M02111:194:000000000-LT722:1:2103:21784:7951	1	1	1	1	1	0	0	0	0	0
M02111:194:000000000-LT722:1:2103:21785:16139	1	1	1	1	0	0	1	1	1	0
M02111:194:000000000-LT722:1:2103:21785:20706	1	1	1	1	0	0	1	1	1	0
M02111:194:000000000-LT722:1:2103:21786:17212	1	1	1	1	1	0	0	0	0	0
M02111:194:000000000-LT722:1:2103:21786:18777	1	1	1	1	1	0	0	0	0	0
M02111:194:000000000-LT722:1:2103:21786:6419	1	1	1	1	1	0	0	0	0	0
M02111:194:000000000-LT722:1:2103:21786:9934	1	1	1	1	1	0	0	0	0	0
M02111:194:000000000-LT722:1:2103:21787:3525	1	1	1	1	1	0	0	0	0	0
M02111:194:000000000-LT722:1:2103:21788:10261	1	1	1	1	1	0	0	0	0	0
M02111:194:000000000-LT722:1:2103:21788:11634	1	1	1	1	0	0	1	1	1	0
M02111:194:000000000-LT722:1:2103:21788:8783	1	1	1	1	1	0	0	0	0	0
M02111:194:000000000-LT722:1:2103:21789:20667	1	1	1	1	0	0	1	1	1	0
M02111:194:000000000-LT722:1:2103:21790:27220	1	1	1	1	1	0	0	0	0	0
M02111:194:000000000-LT722:1:2103:21791:12960	1	1	1	1	1	0	0	0	0	0
M02111:194:000000000-LT722:1:2103:21791:16463	1	1	1	1	1	0	0	0	0	0
M02111:194:000000000-LT722:1:2103:21792:11984	1	1	1	1	0	0	1	1	1	0
M02111:194:000000000-LT722:1:2103:21792:21154	1	1	1	1	1	0	0	0	0	0
M02111:194:000000000-LT722:1:2103:21793:13590	1	1	0	0	0	0	0	0	0	0
M02111:194:000000000-LT722:1:2103:21793:17897	1	1	1	1	1	0	0	0	0	0
M02111:194:000000000-LT722:1:2103:21794:10384	1	1	1	1	1	0	0	0	0	0
M02111:194:000000000-LT722:1:2103:21794:10660	1	1	1	1	0	0	1	1	1	0
M02111:194:000000000-LT722:1:2103:21794:20758	1	1	1	1	1	0	0	0	0	0
M02111:194:000000000-LT722:1:2103:21794:24020	1	1	1	1	0	0	1	1	1	0
M02111:194:000000000-LT722:1:2103:21796:10455	1	1	1	1	0	0	1	1	1	0
M02111:194:000000000-LT722:1:2103:21796:15478	1	1	1	1	1	0	0	0	0	0
M02111:194:000000000-LT722:1:2103:21797:20090	1	1	1	1	1	0	0	0	0	0
M02111:194:000000000-LT722:1:2103:21797:20210	1	1	1	1	1	0	0	0	0	0
M02111:194:000000000-LT722:1:2103:21797:27856	1	1	1	1	1	0	0	0	0	0
M02111:194:000000000-LT722:1:2103:21798:9985	1	1	1	1	0	0	0	0	0	0
M02111:194:000000000-LT722:1:2103:21799:17242	1	1	1	1	0	0	1	1	1	0
M02111:194:000000000-LT722:1:2103:21799:6832	1	1	1	1	0	0	1	1	1	0
M02111:194:000000000-LT722:1:2103:21799:8643	1	1	1	1	0	0	1	1	1	0
M02111:194:000000000-LT722:1:2103:21800:16725	1	1	1	1	1	0	0	0	0	0
M02111:194:000000000-LT722:1:2103:21800:19510	1	1	1	1	1	0	0	0	0	0
M02111:194:000000000-LT722:1:2103:21800:9727	1	1	1	1	1	0	0	0	0	0
M02111:194:000000000-LT722:1:2103:21801:10642	1	1	1	1	0	0	1	1	1	0
M02111:194:000000000-LT722:1:2103:21801:17270	1	1	1	1	0	0	1	1	1	0
M02111:194:000000000-LT722:1:2103:21802:11134	1	1	1	1	0	0	1	1	1	0
M02111:194:000000000-LT722:1:2103:21803:14754	1	1	1	1	1	0	0	0	0	0
M02111:194:000000000-LT722:1:2103:21803:8490	1	1	1	1	0	0	1	1	1	0
M02111:194:000000000-LT722:1:2103:21805:25032	1	1	1	1	1	0	0	0	0	0
M02111:194:000000000-LT722:1:2103:21806:24392	1	1	1	1	1	0	0	0	0	0
M02111:194:000000000-LT722:1:2103:21806:27460	1	1	1	1	0	0	1	1	1	0
M02111:194:000000000-LT722:1:2103:21806:6758	1	1	1	1	1	0	0	0	0	0
M02111:194:000000000-LT722:1:2103:21807:12537	1	1	1	1	0	0	1	1	1	0
M02111:194:000000000-LT722:1:2103:21807:13845	1	1	1	1	1	0	0	0	0	0
M02111:194:000000000-LT722:1:2103:21807:18158	1	1	1	1	1	0	0	0	0	0
M02111:194:000000000-LT722:1:2103:21807:19210	1	1	1	1	1	0	0	0	0	0
M02111:194:000000000-LT722:1:2103:21807:2963	1	1	1	1	0	0	1	1	1	0
M02111:194:000000000-LT722:1:2103:21809:11021	1	1	1	1	0	0	1	1	1	0
M02111:194:000000000-LT722:1:2103:21810:13307	1	1	1	1	1	0	0	0	0	0
M02111:194:000000000-LT722:1:2103:21810:5231	1	1	1	1	1	0	0	0	0	0
M02111:194:000000000-LT722:1:2103:21811:13340	1	1	1	1	1	0	0	0	0	0
M02111:194:000000000-LT722:1:2103:21812:17798	1	1	1	1	1	0	0	0	0	0
M02111:194:000000000-LT722:1:2103:21813:5019	1	1	1	1	1	0	0	0	0	0
M02111:194:000000000-LT722:1:2103:21814:14691	1	1	1	1	1	0	0	0	0	0
M02111:194:000000000-LT722:1:2103:21815:15520	1	1	1	1	0	0	1	1	1	0
M02111:194:000000000-LT722:1:2103:21816:18414	1	1	1	1	0	0	1	1	1	0
M02111:194:000000000-LT722:1:2103:21816:23912	1	1	1	1	1	0	0	0	0	0
M02111:194:000000000-LT722:1:2103:21816:5925	1	1	0	0	0	0	0	0	0	0
M02111:194:000000000-LT722:1:2103:21817:20310	1	1	1	1	1	0	0	0	0	0
M02111:194:000000000-LT722:1:2103:21818:10336	1	1	1	1	0	0	1	1	1	0
M02111:194:000000000-LT722:1:2103:21818:20398	1	1	0	0	0	0	0	0	0	0
M02111:194:000000000-LT722:1:2103:21818:3551	1	1	1	1	0	0	0	0	0	0
M02111:194:000000000-LT722:1:2103:21819:15702	1	1	1	1	1	0	0	0	0	0
M02111:194:000000000-LT722:1:2103:21820:12009	1	1	1	1	1	0	0	0	0	0
M02111:194:000000000-LT722:1:2103:21820:17763	1	1	1	1	0	0	0	0	0	0
M02111:194:000000000-LT722:1:2103:21821:25411	1	1	1	1	1	0	0	0	0	0
M02111:194:000000000-LT722:1:2103:21822:10867	1	1	1	1	1	0	0	0	0	0
M02111:194:000000000-LT722:1:2103:21823:12940	1	1	1	1	0	0	1	1	1	0
M02111:194:000000000-LT722:1:2103:21823:17456	1	1	1	1	1	0	0	0	0	0
M02111:194:000000000-LT722:1:2103:21823:19300	1	1	1	1	1	0	0	0	0	0
M02111:194:000000000-LT722:1:2103:21823:27260	1	1	1	1	1	0	0	0	0	0
M02111:194:000000000-LT722:1:2103:21824:18631	1	1	1	1	1	0	0	0	0	0
M02111:194:000000000-LT722:1:2103:21824:7004	1	1	1	1	1	0	0	0	0	0
M02111:194:000000000-LT722:1:2103:21824:7044	1	1	1	1	0	0	1	1	1	0
M02111:194:000000000-LT722:1:2103:21825:13128	1	1	1	1	1	0	0	0	0	0
M02111:194:000000000-LT722:1:2103:21825:6701	1	1	0	0	0	0	0	0	0	0
M02111:194:000000000-LT722:1:2103:21825:8106	1	1	1	1	1	0	0	0	0	0
M02111:194:000000000-LT722:1:2103:21826:11060	1	1	1	0	0	1	0	1	0	0
M02111:194:000000000-LT722:1:2103:21827:25578	1	1	1	1	1	0	0	0	0	0
M02111:194:000000000-LT722:1:2103:21827:25832	1	1	0	0	0	0	0	0	0	0
M02111:194:000000000-LT722:1:2103:21828:23145	1	1	1	1	1	0	0	0	0	0
M02111:194:000000000-LT722:1:2103:21828:23230	1	1	1	1	1	0	0	0	0	0
M02111:194:000000000-LT722:1:2103:21828:5300	1	1	1	1	0	0	1	1	1	0
M02111:194:000000000-LT722:1:2103:21828:5681	1	1	1	1	1	0	0	0	0	0
M02111:194:000000000-LT722:1:2103:21829:19778	1	1	1	1	1	0	0	0	0	0
M02111:194:000000000-LT722:1:2103:21830:21948	1	1	1	1	1	0	0	0	0	0
M02111:194:000000000-LT722:1:2103:21832:20478	1	1	1	1	1	0	0	0	0	0
M02111:194:000000000-LT722:1:2103:21833:22637	1	1	1	1	1	0	0	0	0	0
M02111:194:000000000-LT722:1:2103:21833:4946	1	1	1	1	1	0	0	0	0	0
M02111:194:000000000-LT722:1:2103:21835:4768	1	1	1	1	0	0	1	1	1	0
M02111:194:000000000-LT722:1:2103:21835:9981	1	1	1	1	0	0	1	1	1	0
M02111:194:000000000-LT722:1:2103:21837:6068	1	1	1	0	0	1	0	1	0	0
M02111:194:000000000-LT722:1:2103:21838:4218	1	1	1	1	0	0	0	0	0	0
M02111:194:000000000-LT722:1:2103:21838:8578	1	1	1	1	0	0	1	1	1	0
M02111:194:000000000-LT722:1:2103:21839:13887	1	1	1	1	1	0	0	0	0	0
M02111:194:000000000-LT722:1:2103:21840:25134	1	0	0	0	0	0	0	0	0	0
M02111:194:000000000-LT722:1:2103:21841:16284	1	1	1	1	1	0	0	0	0	0
M02111:194:000000000-LT722:1:2103:21841:20424	1	0	0	0	0	0	0	0	0	0
M02111:194:000000000-LT722:1:2103:21843:15264	1	1	1	1	1	0	0	0	0	0
M02111:194:000000000-LT722:1:2103:21843:21687	1	1	1	1	1	0	0	0	0	0
M02111:194:000000000-LT722:1:2103:21844:10068	1	1	1	1	1	0	0	0	0	0
M02111:194:000000000-LT722:1:2103:21844:16567	1	1	0	0	0	0	0	0	0	0
M02111:194:000000000-LT722:1:2103:21844:20525	1	1	1	1	0	0	1	1	1	0
M02111:194:000000000-LT722:1:2103:21845:25598	1	1	1	0	0	1	0	1	0	0
M02111:194:000000000-LT722:1:2103:21845:4983	1	1	0	0	0	0	0	0	0	0
M02111:194:000000000-LT722:1:2103:21846:10989	1	1	1	1	0	0	1	1	1	0
M02111:194:000000000-LT722:1:2103:21846:18097	1	1	1	1	1	0	0	0	0	0
M02111:194:000000000-LT722:1:2103:21846:19213	1	1	1	1	1	0	0	0	0	0
M02111:194:000000000-LT722:1:2103:21846:6601	1	1	1	1	1	0	0	0	0	0
M02111:194:000000000-LT722:1:2103:21847:7768	1	1	1	1	1	0	0	0	0	0
M02111:194:000000000-LT722:1:2103:21848:16893	1	1	0	0	0	0	0	0	0	0
M02111:194:000000000-LT722:1:2103:21848:26003	1	1	0	0	0	0	0	0	0	0
M02111:194:000000000-LT722:1:2103:2184:14108	1	1	1	1	1	0	0	0	0	0
M02111:194:000000000-LT722:1:2103:21850:13746	1	1	1	1	1	0	0	0	0	0
M02111:194:000000000-LT722:1:2103:21852:15782	1	1	1	1	0	0	1	1	1	0
M02111:194:000000000-LT722:1:2103:21852:3445	1	1	1	1	1	0	0	0	0	0
M02111:194:000000000-LT722:1:2103:21852:6552	1	1	1	1	1	0	0	0	0	0
M02111:194:000000000-LT722:1:2103:21853:11161	1	1	1	1	1	0	0	0	0	0
M02111:194:000000000-LT722:1:2103:21853:13239	1	1	1	1	1	0	0	0	0	0
M02111:194:000000000-LT722:1:2103:21853:18454	1	1	1	1	1	0	0	0	0	0
M02111:194:000000000-LT722:1:2103:21853:19023	1	1	1	1	1	0	0	0	0	0
M02111:194:000000000-LT722:1:2103:21854:18622	1	1	0	0	0	0	0	0	0	0
M02111:194:000000000-LT722:1:2103:21854:2923	1	1	1	1	1	0	0	0	0	0
M02111:194:000000000-LT722:1:2103:21854:5194	1	1	1	1	1	0	0	0	0	0
M02111:194:000000000-LT722:1:2103:21855:21651	1	1	0	0	0	0	0	0	0	0
M02111:194:000000000-LT722:1:2103:21855:23053	1	1	1	1	1	0	0	0	0	0
M02111:194:000000000-LT722:1:2103:21855:23734	1	1	1	1	1	0	0	0	0	0
M02111:194:000000000-LT722:1:2103:21856:16028	1	1	1	1	0	0	1	1	1	0
M02111:194:000000000-LT722:1:2103:21857:17341	1	1	1	1	0	0	1	1	1	0
M02111:194:000000000-LT722:1:2103:21857:18687	1	1	0	0	0	0	0	0	0	0
M02111:194:000000000-LT722:1:2103:21857:25326	1	1	1	1	1	0	0	0	0	0
M02111:194:000000000-LT722:1:2103:21857:26827	1	1	0	0	0	0	0	0	0	0
M02111:194:000000000-LT722:1:2103:21858:10599	1	1	1	1	1	0	0	0	0	0
M02111:194:000000000-LT722:1:2103:21859:13666	1	1	1	1	1	0	0	0	0	0
M02111:194:000000000-LT722:1:2103:21859:19002	1	1	1	1	0	0	0	0	0	0
M02111:194:000000000-LT722:1:2103:21859:22173	1	1	1	1	1	0	0	0	0	0
M02111:194:000000000-LT722:1:2103:21859:22526	1	1	1	1	0	0	1	1	1	0
M02111:194:000000000-LT722:1:2103:21860:12940	1	1	1	1	0	0	1	1	1	0
M02111:194:000000000-LT722:1:2103:21860:23471	1	1	1	1	0	0	1	1	1	0
M02111:194:000000000-LT722:1:2103:21861:9357	1	1	1	1	1	0	0	0	0	0
M02111:194:000000000-LT722:1:2103:21862:10849	1	1	1	1	1	0	0	0	0	0
M02111:194:000000000-LT722:1:2103:21862:11911	1	1	1	1	1	0	0	0	0	0
M02111:194:000000000-LT722:1:2103:21862:18506	1	1	1	1	1	0	0	0	0	0
M02111:194:000000000-LT722:1:2103:21864:20552	1	1	1	1	0	0	1	1	1	0
M02111:194:000000000-LT722:1:2103:21864:8204	1	1	1	0	0	1	0	1	0	0
M02111:194:000000000-LT722:1:2103:21865:11421	1	1	1	1	1	0	0	0	0	0
M02111:194:000000000-LT722:1:2103:21865:16376	1	1	1	1	1	0	0	0	0	0
M02111:194:000000000-LT722:1:2103:21865:3405	1	1	1	1	1	0	0	0	0	0
M02111:194:000000000-LT722:1:2103:21867:16177	1	1	1	1	1	0	0	0	0	0
M02111:194:000000000-LT722:1:2103:21867:3287	1	1	0	0	0	0	0	0	0	0
M02111:194:000000000-LT722:1:2103:21867:4607	1	1	1	1	1	0	0	0	0	0
M02111:194:000000000-LT722:1:2103:21869:11107	1	1	1	1	1	0	0	0	0	0
M02111:194:000000000-LT722:1:2103:2186:16733	1	1	1	1	1	0	0	0	0	0
M02111:194:000000000-LT722:1:2103:21870:26458	1	1	1	1	0	0	1	1	1	0
M02111:194:000000000-LT722:1:2103:21870:6404	1	1	1	1	0	0	1	1	1	0
M02111:194:000000000-LT722:1:2103:21871:15958	1	1	1	1	0	0	1	1	1	0
M02111:194:000000000-LT722:1:2103:21871:22020	1	1	1	1	1	0	0	0	0	0
M02111:194:000000000-LT722:1:2103:21872:9128	1	1	1	1	1	0	0	0	0	0
M02111:194:000000000-LT722:1:2103:21872:9930	1	1	1	1	1	0	0	0	0	0
M02111:194:000000000-LT722:1:2103:21873:15935	1	1	1	1	0	0	1	1	1	0
M02111:194:000000000-LT722:1:2103:21873:24549	1	1	1	1	1	0	0	0	0	0
M02111:194:000000000-LT722:1:2103:21873:25520	1	1	1	1	1	0	0	0	0	0
M02111:194:000000000-LT722:1:2103:21873:5926	1	1	1	1	1	0	0	0	0	0
M02111:194:000000000-LT722:1:2103:21874:12952	1	1	1	1	1	0	0	0	0	0
M02111:194:000000000-LT722:1:2103:21875:27021	1	1	0	0	0	0	0	0	0	0
M02111:194:000000000-LT722:1:2103:21875:9027	1	1	1	1	1	0	0	0	0	0
M02111:194:000000000-LT722:1:2103:21876:11131	1	1	1	1	1	0	0	0	0	0
M02111:194:000000000-LT722:1:2103:21876:7213	1	1	1	1	1	0	0	0	0	0
M02111:194:000000000-LT722:1:2103:21877:6040	1	1	0	0	0	0	0	0	0	0
M02111:194:000000000-LT722:1:2103:21878:4508	1	1	1	1	0	0	1	1	1	0
M02111:194:000000000-LT722:1:2103:21878:6923	1	1	1	1	1	0	0	0	0	0
M02111:194:000000000-LT722:1:2103:21879:24919	1	1	1	1	1	0	0	0	0	0
M02111:194:000000000-LT722:1:2103:21881:10730	1	1	1	1	1	0	0	0	0	0
M02111:194:000000000-LT722:1:2103:21881:13903	1	1	1	1	1	0	0	0	0	0
M02111:194:000000000-LT722:1:2103:21881:17293	1	1	1	1	1	0	0	0	0	0
M02111:194:000000000-LT722:1:2103:21882:11625	1	1	1	1	0	0	0	0	0	0
M02111:194:000000000-LT722:1:2103:21882:26056	1	1	1	1	1	0	0	0	0	0
M02111:194:000000000-LT722:1:2103:21882:9367	1	1	1	1	1	0	0	0	0	0
M02111:194:000000000-LT722:1:2103:21884:20728	1	1	1	1	1	0	0	0	0	0
M02111:194:000000000-LT722:1:2103:21885:20165	1	1	1	1	1	0	0	0	0	0
M02111:194:000000000-LT722:1:2103:21886:12147	1	1	1	1	1	0	0	0	0	0
M02111:194:000000000-LT722:1:2103:21886:22089	1	1	1	1	1	0	0	0	0	0
M02111:194:000000000-LT722:1:2103:21887:17800	1	1	1	1	1	0	0	0	0	0
M02111:194:000000000-LT722:1:2103:21888:13249	1	1	1	1	1	0	0	0	0	0
M02111:194:000000000-LT722:1:2103:21888:17373	1	1	1	1	0	0	1	1	1	0
M02111:194:000000000-LT722:1:2103:21889:11963	1	1	1	1	1	0	0	0	0	0
M02111:194:000000000-LT722:1:2103:21890:20869	1	1	1	1	1	0	0	0	0	0
M02111:194:000000000-LT722:1:2103:21890:7563	1	1	0	0	0	0	0	0	0	0
M02111:194:000000000-LT722:1:2103:21891:26696	1	1	1	1	1	0	0	0	0	0
M02111:194:000000000-LT722:1:2103:21891:5475	1	1	1	1	1	0	0	0	0	0
M02111:194:000000000-LT722:1:2103:21892:10819	1	1	1	1	0	0	1	1	1	0
M02111:194:000000000-LT722:1:2103:21893:11159	1	1	1	1	0	0	1	1	1	0
M02111:194:000000000-LT722:1:2103:21893:15060	1	1	1	1	1	0	0	0	0	0
M02111:194:000000000-LT722:1:2103:21893:20347	1	1	1	1	1	0	0	0	0	0
M02111:194:000000000-LT722:1:2103:21893:22878	1	1	1	1	0	0	1	1	1	0
M02111:194:000000000-LT722:1:2103:21893:7229	1	1	1	1	1	0	0	0	0	0
M02111:194:000000000-LT722:1:2103:21894:25649	1	1	1	1	1	0	0	0	0	0
M02111:194:000000000-LT722:1:2103:21894:26199	1	1	1	1	1	0	0	0	0	0
M02111:194:000000000-LT722:1:2103:21894:27829	1	1	1	1	1	0	0	0	0	0
M02111:194:000000000-LT722:1:2103:21895:18840	1	1	1	1	1	0	0	0	0	0
M02111:194:000000000-LT722:1:2103:21895:6693	1	1	1	1	0	0	1	1	1	0
M02111:194:000000000-LT722:1:2103:21897:18438	1	1	1	1	0	0	1	1	1	0
M02111:194:000000000-LT722:1:2103:21898:14827	1	1	1	1	1	0	0	0	0	0
M02111:194:000000000-LT722:1:2103:21898:17877	1	1	1	1	0	0	1	1	1	0
M02111:194:000000000-LT722:1:2103:21898:18698	1	1	1	1	0	0	1	1	1	0
M02111:194:000000000-LT722:1:2103:21898:20546	1	1	1	1	1	0	0	0	0	0
M02111:194:000000000-LT722:1:2103:21899:12061	1	1	1	1	1	0	0	0	0	0
M02111:194:000000000-LT722:1:2103:21899:16682	1	1	1	1	1	0	0	0	0	0
M02111:194:000000000-LT722:1:2103:21900:10506	1	1	1	1	1	0	0	0	0	0
M02111:194:000000000-LT722:1:2103:21900:21751	1	1	1	1	0	0	1	1	1	0
M02111:194:000000000-LT722:1:2103:21900:22986	1	1	1	1	1	0	0	0	0	0
M02111:194:000000000-LT722:1:2103:21900:5201	1	1	0	0	0	0	0	0	0	0
M02111:194:000000000-LT722:1:2103:21901:9960	1	0	0	0	0	0	0	0	0	0
M02111:194:000000000-LT722:1:2103:21904:19672	1	1	1	1	1	0	0	0	0	0
M02111:194:000000000-LT722:1:2103:21904:4252	1	1	1	1	1	0	0	0	0	0
M02111:194:000000000-LT722:1:2103:21906:14857	1	1	1	1	0	0	1	1	1	0
M02111:194:000000000-LT722:1:2103:21906:19761	1	1	1	1	1	0	0	0	0	0
M02111:194:000000000-LT722:1:2103:21906:9160	1	1	1	1	1	0	0	0	0	0
M02111:194:000000000-LT722:1:2103:21907:15745	1	1	1	1	1	0	0	0	0	0
M02111:194:000000000-LT722:1:2103:21907:17310	1	1	1	1	1	0	0	0	0	0
M02111:194:000000000-LT722:1:2103:21907:27024	1	1	1	1	0	0	1	1	1	0
M02111:194:000000000-LT722:1:2103:21908:3089	1	1	0	0	0	0	0	0	0	0
M02111:194:000000000-LT722:1:2103:21909:13306	1	1	1	1	0	0	1	1	1	0
M02111:194:000000000-LT722:1:2103:21909:15914	1	1	1	1	1	0	0	0	0	0
M02111:194:000000000-LT722:1:2103:21909:26174	1	1	0	0	0	0	0	0	0	0
M02111:194:000000000-LT722:1:2103:21909:5117	1	1	1	1	1	0	0	0	0	0
M02111:194:000000000-LT722:1:2103:2190:16850	1	1	1	1	1	0	0	0	0	0
M02111:194:000000000-LT722:1:2103:21911:13898	1	1	1	1	1	0	0	0	0	0
M02111:194:000000000-LT722:1:2103:21911:18053	1	1	1	1	1	0	0	0	0	0
M02111:194:000000000-LT722:1:2103:21912:4958	1	1	1	1	1	0	0	0	0	0
M02111:194:000000000-LT722:1:2103:21913:26587	1	1	1	1	1	0	0	0	0	0
M02111:194:000000000-LT722:1:2103:21914:11917	1	1	1	1	0	0	1	1	1	0
M02111:194:000000000-LT722:1:2103:21918:13427	1	1	1	1	0	0	1	1	1	0
M02111:194:000000000-LT722:1:2103:21918:3432	1	1	1	1	0	0	1	1	1	0
M02111:194:000000000-LT722:1:2103:21920:19363	1	1	1	1	1	0	0	0	0	0
M02111:194:000000000-LT722:1:2103:21920:26519	1	1	0	0	0	0	0	0	0	0
M02111:194:000000000-LT722:1:2103:21920:8090	1	1	1	1	1	0	0	0	0	0
M02111:194:000000000-LT722:1:2103:21921:14956	1	1	1	1	1	0	0	0	0	0
M02111:194:000000000-LT722:1:2103:21921:22419	1	1	1	1	1	0	0	0	0	0
M02111:194:000000000-LT722:1:2103:21921:27053	1	1	1	1	0	0	1	1	1	0
M02111:194:000000000-LT722:1:2103:21921:4373	1	1	1	1	1	0	0	0	0	0
M02111:194:000000000-LT722:1:2103:21921:9079	1	1	1	1	0	0	1	1	1	0
M02111:194:000000000-LT722:1:2103:21922:21911	1	1	0	0	0	0	0	0	0	0
M02111:194:000000000-LT722:1:2103:21922:22480	1	1	1	1	0	0	1	1	1	0
M02111:194:000000000-LT722:1:2103:21922:5678	1	1	0	0	0	0	0	0	0	0
M02111:194:000000000-LT722:1:2103:21924:17566	1	1	1	1	0	0	1	1	1	0
M02111:194:000000000-LT722:1:2103:21924:23421	1	1	0	0	0	0	0	0	0	0
M02111:194:000000000-LT722:1:2103:21925:13596	1	1	0	0	0	0	0	0	0	0
M02111:194:000000000-LT722:1:2103:21926:10577	1	1	1	1	0	0	1	1	1	0
M02111:194:000000000-LT722:1:2103:21927:13152	1	1	1	1	0	0	1	1	1	0
M02111:194:000000000-LT722:1:2103:21927:16092	1	1	1	1	0	0	1	1	1	0
M02111:194:000000000-LT722:1:2103:21927:4304	1	1	1	1	1	0	0	0	0	0
M02111:194:000000000-LT722:1:2103:21929:13526	1	1	1	1	0	0	1	1	1	0
M02111:194:000000000-LT722:1:2103:21929:15168	1	1	1	1	1	0	0	0	0	0
M02111:194:000000000-LT722:1:2103:21929:23129	1	1	1	1	1	0	0	0	0	0
M02111:194:000000000-LT722:1:2103:21929:25250	1	1	1	1	0	0	1	1	1	0
M02111:194:000000000-LT722:1:2103:2192:11947	1	1	1	1	1	0	0	0	0	0
M02111:194:000000000-LT722:1:2103:21930:10634	1	1	1	1	0	0	1	1	1	0
M02111:194:000000000-LT722:1:2103:21930:27211	1	1	1	1	1	0	0	0	0	0
M02111:194:000000000-LT722:1:2103:21930:4133	1	1	1	1	0	0	1	1	1	0
M02111:194:000000000-LT722:1:2103:21932:7685	1	1	1	1	1	0	0	0	0	0
M02111:194:000000000-LT722:1:2103:21933:15708	1	1	1	1	0	0	0	0	0	0
M02111:194:000000000-LT722:1:2103:21933:22609	1	1	0	0	0	0	0	0	0	0
M02111:194:000000000-LT722:1:2103:21934:16158	1	1	1	1	0	0	1	1	1	0
M02111:194:000000000-LT722:1:2103:21934:17068	1	1	1	0	0	1	0	1	0	0
M02111:194:000000000-LT722:1:2103:21935:8837	1	1	1	1	0	0	1	1	1	0
M02111:194:000000000-LT722:1:2103:21936:27003	1	1	1	1	1	0	0	0	0	0
M02111:194:000000000-LT722:1:2103:21936:7192	1	1	1	1	0	0	0	0	0	0
M02111:194:000000000-LT722:1:2103:21938:10770	1	1	1	1	1	0	0	0	0	0
M02111:194:000000000-LT722:1:2103:21938:15079	1	1	1	1	1	0	0	0	0	0
M02111:194:000000000-LT722:1:2103:21938:21047	1	1	1	1	1	0	0	0	0	0
M02111:194:000000000-LT722:1:2103:21938:21148	1	1	0	0	0	0	0	0	0	0
M02111:194:000000000-LT722:1:2103:21938:3973	1	1	1	1	0	0	1	1	1	0
M02111:194:000000000-LT722:1:2103:21938:7995	1	1	1	1	1	0	0	0	0	0
M02111:194:000000000-LT722:1:2103:21939:24477	1	1	1	1	0	0	1	1	1	0
M02111:194:000000000-LT722:1:2103:21939:3287	1	1	1	1	1	0	0	0	0	0
M02111:194:000000000-LT722:1:2103:21940:13679	1	1	1	1	1	0	0	0	0	0
M02111:194:000000000-LT722:1:2103:21940:17458	1	1	1	1	1	0	0	0	0	0
M02111:194:000000000-LT722:1:2103:21940:19054	1	1	1	1	1	0	0	0	0	0
M02111:194:000000000-LT722:1:2103:21940:23452	1	1	1	1	0	0	1	1	1	0
M02111:194:000000000-LT722:1:2103:21940:6043	1	1	1	1	1	0	0	0	0	0
M02111:194:000000000-LT722:1:2103:21940:9390	1	1	1	1	1	0	0	0	0	0
M02111:194:000000000-LT722:1:2103:21941:15720	1	1	1	1	0	0	0	0	0	0
M02111:194:000000000-LT722:1:2103:21941:22556	1	1	0	0	0	0	0	0	0	0
M02111:194:000000000-LT722:1:2103:21942:20098	1	1	1	1	1	0	0	0	0	0
M02111:194:000000000-LT722:1:2103:21943:12429	1	1	1	1	1	0	0	0	0	0
M02111:194:000000000-LT722:1:2103:21943:13739	1	1	1	1	0	0	1	1	1	0
M02111:194:000000000-LT722:1:2103:21943:25498	1	1	0	0	0	0	0	0	0	0
M02111:194:000000000-LT722:1:2103:21944:15023	1	1	1	1	1	0	0	0	0	0
M02111:194:000000000-LT722:1:2103:21945:10517	1	1	0	0	0	0	0	0	0	0
M02111:194:000000000-LT722:1:2103:21945:5387	1	1	0	0	0	0	0	0	0	0
M02111:194:000000000-LT722:1:2103:21947:13457	1	1	1	1	1	0	0	0	0	0
M02111:194:000000000-LT722:1:2103:21947:17989	1	1	1	1	0	0	0	0	0	0
M02111:194:000000000-LT722:1:2103:21947:7320	1	1	0	0	0	0	0	0	0	0
M02111:194:000000000-LT722:1:2103:21947:9720	1	1	1	1	1	0	0	0	0	0
M02111:194:000000000-LT722:1:2103:21949:8603	1	1	1	1	1	0	0	0	0	0
M02111:194:000000000-LT722:1:2103:21950:20723	1	1	1	1	1	0	0	0	0	0
M02111:194:000000000-LT722:1:2103:21950:21659	1	1	1	1	1	0	0	0	0	0
M02111:194:000000000-LT722:1:2103:21950:24074	1	1	1	1	1	0	0	0	0	0
M02111:194:000000000-LT722:1:2103:21950:5057	1	1	1	1	1	0	0	0	0	0
M02111:194:000000000-LT722:1:2103:21951:4661	1	1	1	1	1	0	0	0	0	0
M02111:194:000000000-LT722:1:2103:21952:11859	1	1	1	1	0	0	1	1	1	0
M02111:194:000000000-LT722:1:2103:21952:13339	1	1	1	1	0	0	1	1	1	0
M02111:194:000000000-LT722:1:2103:21952:14418	1	1	1	1	1	0	0	0	0	0
M02111:194:000000000-LT722:1:2103:21952:19353	1	1	0	0	0	0	0	0	0	0
M02111:194:000000000-LT722:1:2103:21953:21773	1	1	1	1	1	0	0	0	0	0
M02111:194:000000000-LT722:1:2103:21953:4705	1	1	1	1	1	0	0	0	0	0
M02111:194:000000000-LT722:1:2103:21953:8258	1	1	1	1	1	0	0	0	0	0
M02111:194:000000000-LT722:1:2103:21953:9581	1	1	1	1	1	0	0	0	0	0
M02111:194:000000000-LT722:1:2103:21956:23457	1	1	1	1	1	0	0	0	0	0
M02111:194:000000000-LT722:1:2103:21958:15501	1	1	1	1	1	0	0	0	0	0
M02111:194:000000000-LT722:1:2103:21958:3948	1	1	1	1	1	0	0	0	0	0
M02111:194:000000000-LT722:1:2103:21959:12002	1	1	1	1	0	0	1	1	1	0
M02111:194:000000000-LT722:1:2103:21959:12628	1	1	1	1	1	0	0	0	0	0
M02111:194:000000000-LT722:1:2103:21959:14304	1	1	1	1	0	0	1	1	1	0
M02111:194:000000000-LT722:1:2103:21959:8626	1	1	1	1	1	0	0	0	0	0
M02111:194:000000000-LT722:1:2103:21960:13916	1	1	1	1	1	0	0	0	0	0
M02111:194:000000000-LT722:1:2103:21960:19586	1	1	1	1	1	0	0	0	0	0
M02111:194:000000000-LT722:1:2103:21960:21364	1	1	1	1	1	0	0	0	0	0
M02111:194:000000000-LT722:1:2103:21960:21957	1	1	1	1	1	0	0	0	0	0
M02111:194:000000000-LT722:1:2103:21962:25207	1	1	1	1	1	0	0	0	0	0
M02111:194:000000000-LT722:1:2103:21964:15192	1	1	0	0	0	0	0	0	0	0
M02111:194:000000000-LT722:1:2103:21964:16540	1	1	1	1	0	0	1	1	1	0
M02111:194:000000000-LT722:1:2103:21965:11388	1	1	1	1	0	0	0	0	0	0
M02111:194:000000000-LT722:1:2103:21965:14352	1	1	1	1	0	0	1	1	1	0
M02111:194:000000000-LT722:1:2103:21966:17888	1	1	1	1	0	0	1	1	1	0
M02111:194:000000000-LT722:1:2103:21966:4535	1	1	1	1	0	0	1	1	1	0
M02111:194:000000000-LT722:1:2103:21967:20724	1	1	1	1	1	0	0	0	0	0
M02111:194:000000000-LT722:1:2103:21967:26174	1	1	1	1	1	0	0	0	0	0
M02111:194:000000000-LT722:1:2103:21967:3275	1	1	0	0	0	0	0	0	0	0
M02111:194:000000000-LT722:1:2103:21967:4329	1	1	1	1	1	0	0	0	0	0
M02111:194:000000000-LT722:1:2103:21968:5745	1	1	1	1	1	0	0	0	0	0
M02111:194:000000000-LT722:1:2103:21969:11459	1	1	1	1	1	0	0	0	0	0
M02111:194:000000000-LT722:1:2103:21969:13397	1	1	1	1	1	0	0	0	0	0
M02111:194:000000000-LT722:1:2103:2196:18699	1	1	1	1	0	0	1	1	1	0
M02111:194:000000000-LT722:1:2103:21970:2937	1	1	1	1	1	0	0	0	0	0
M02111:194:000000000-LT722:1:2103:21971:14320	1	1	1	1	1	0	0	0	0	0
M02111:194:000000000-LT722:1:2103:21971:5867	1	1	1	1	0	0	1	1	1	0
M02111:194:000000000-LT722:1:2103:21972:22655	1	1	1	1	1	0	0	0	0	0
M02111:194:000000000-LT722:1:2103:21973:3674	1	1	1	1	1	0	0	0	0	0
M02111:194:000000000-LT722:1:2103:21973:9119	1	1	1	1	1	0	0	0	0	0
M02111:194:000000000-LT722:1:2103:21976:6152	1	1	1	1	0	0	1	1	1	0
M02111:194:000000000-LT722:1:2103:21978:10564	1	1	1	1	1	0	0	0	0	0
M02111:194:000000000-LT722:1:2103:21978:16934	1	1	1	1	1	0	0	0	0	0
M02111:194:000000000-LT722:1:2103:21978:9259	1	1	1	1	0	0	1	1	1	0
M02111:194:000000000-LT722:1:2103:21979:3444	1	1	1	1	1	0	0	0	0	0
M02111:194:000000000-LT722:1:2103:21979:5668	1	1	1	1	0	0	1	1	1	0
M02111:194:000000000-LT722:1:2103:2197:16060	1	1	0	0	0	0	0	0	0	0
M02111:194:000000000-LT722:1:2103:2197:18045	1	1	0	0	0	0	0	0	0	0
M02111:194:000000000-LT722:1:2103:21980:17715	1	1	1	1	1	0	0	0	0	0
M02111:194:000000000-LT722:1:2103:21980:20567	1	1	1	1	0	0	1	1	1	0
M02111:194:000000000-LT722:1:2103:21981:18715	1	1	1	1	0	0	1	1	1	0
M02111:194:000000000-LT722:1:2103:21981:3833	1	1	1	1	1	0	0	0	0	0
M02111:194:000000000-LT722:1:2103:21981:7594	1	1	0	0	0	0	0	0	0	0
M02111:194:000000000-LT722:1:2103:21981:7781	1	1	0	0	0	0	0	0	0	0
M02111:194:000000000-LT722:1:2103:21982:10594	1	1	1	1	1	0	0	0	0	0
M02111:194:000000000-LT722:1:2103:21983:14468	1	1	1	1	1	0	0	0	0	0
M02111:194:000000000-LT722:1:2103:21983:17376	1	1	1	1	1	0	0	0	0	0
M02111:194:000000000-LT722:1:2103:21984:10531	1	1	1	1	1	0	0	0	0	0
M02111:194:000000000-LT722:1:2103:21984:17150	1	1	1	1	0	0	1	1	1	0
M02111:194:000000000-LT722:1:2103:21985:12546	1	1	1	1	1	0	0	0	0	0
M02111:194:000000000-LT722:1:2103:21985:14495	1	1	1	1	0	0	1	1	1	0
M02111:194:000000000-LT722:1:2103:21985:19800	1	1	1	1	1	0	0	0	0	0
M02111:194:000000000-LT722:1:2103:21985:20900	1	1	1	1	1	0	0	0	0	0
M02111:194:000000000-LT722:1:2103:21985:23660	1	1	0	0	0	0	0	0	0	0
M02111:194:000000000-LT722:1:2103:21985:25058	1	1	1	1	1	0	0	0	0	0
M02111:194:000000000-LT722:1:2103:21985:27233	1	1	1	1	1	0	0	0	0	0
M02111:194:000000000-LT722:1:2103:21987:23467	1	1	1	1	1	0	0	0	0	0
M02111:194:000000000-LT722:1:2103:21987:27095	1	1	1	1	1	0	0	0	0	0
M02111:194:000000000-LT722:1:2103:21988:3555	1	1	0	0	0	0	0	0	0	0
M02111:194:000000000-LT722:1:2103:21988:8211	1	1	1	1	1	0	0	0	0	0
M02111:194:000000000-LT722:1:2103:21989:15193	1	1	1	1	1	0	0	0	0	0
M02111:194:000000000-LT722:1:2103:21990:25842	1	1	1	1	1	0	0	0	0	0
M02111:194:000000000-LT722:1:2103:21991:10353	1	1	1	1	1	0	0	0	0	0
M02111:194:000000000-LT722:1:2103:21992:7871	1	1	1	1	1	0	0	0	0	0
M02111:194:000000000-LT722:1:2103:21993:17672	1	1	0	0	0	0	0	0	0	0
M02111:194:000000000-LT722:1:2103:21993:19342	1	1	1	1	1	0	0	0	0	0
M02111:194:000000000-LT722:1:2103:21994:18845	1	1	1	1	1	0	0	0	0	0
M02111:194:000000000-LT722:1:2103:21994:7349	1	0	0	0	0	0	0	0	0	0
M02111:194:000000000-LT722:1:2103:21995:11698	1	1	1	1	1	0	0	0	0	0
M02111:194:000000000-LT722:1:2103:21996:5200	1	1	1	1	1	0	0	0	0	0
M02111:194:000000000-LT722:1:2103:21997:12575	1	1	1	1	1	0	0	0	0	0
M02111:194:000000000-LT722:1:2103:21997:8032	1	1	1	1	1	0	0	0	0	0
M02111:194:000000000-LT722:1:2103:21998:13968	1	1	1	1	1	0	0	0	0	0
M02111:194:000000000-LT722:1:2103:21998:15698	1	1	1	1	1	0	0	0	0	0
M02111:194:000000000-LT722:1:2103:21998:21790	1	1	1	1	0	0	1	1	1	0
M02111:194:000000000-LT722:1:2103:21999:15285	1	1	1	1	1	0	0	0	0	0
M02111:194:000000000-LT722:1:2103:21999:17241	1	1	1	1	1	0	0	0	0	0
M02111:194:000000000-LT722:1:2103:21999:27065	1	1	1	1	0	0	1	1	1	0
M02111:194:000000000-LT722:1:2103:22001:14264	1	1	1	1	0	0	1	1	1	0
M02111:194:000000000-LT722:1:2103:22001:7019	1	1	1	1	1	0	0	0	0	0
M02111:194:000000000-LT722:1:2103:22002:16201	1	1	1	1	0	0	1	1	1	0
M02111:194:000000000-LT722:1:2103:22002:5134	1	1	1	1	1	0	0	0	0	0
M02111:194:000000000-LT722:1:2103:22003:11629	1	1	1	1	1	0	0	0	0	0
M02111:194:000000000-LT722:1:2103:22003:17092	1	1	1	1	0	0	1	1	1	0
M02111:194:000000000-LT722:1:2103:22003:24728	1	1	1	1	1	0	0	0	0	0
M02111:194:000000000-LT722:1:2103:22003:8050	1	1	1	1	1	0	0	0	0	0
M02111:194:000000000-LT722:1:2103:22004:10287	1	1	1	1	0	0	1	1	1	0
M02111:194:000000000-LT722:1:2103:22004:23467	1	1	1	1	1	0	0	0	0	0
M02111:194:000000000-LT722:1:2103:22005:3043	1	1	1	1	1	0	0	0	0	0
M02111:194:000000000-LT722:1:2103:22006:16989	1	1	0	0	0	0	0	0	0	0
M02111:194:000000000-LT722:1:2103:22007:20517	1	1	1	1	1	0	0	0	0	0
M02111:194:000000000-LT722:1:2103:22007:9319	1	1	1	1	0	0	1	1	1	0
M02111:194:000000000-LT722:1:2103:22009:14437	1	1	1	1	1	0	0	0	0	0
M02111:194:000000000-LT722:1:2103:22009:21860	1	1	1	1	1	0	0	0	0	0
M02111:194:000000000-LT722:1:2103:2200:15641	1	1	1	1	1	0	0	0	0	0
M02111:194:000000000-LT722:1:2103:22010:16486	1	1	1	0	0	1	0	1	0	0
M02111:194:000000000-LT722:1:2103:22010:24916	1	1	1	1	1	0	0	0	0	0
M02111:194:000000000-LT722:1:2103:22011:26582	1	1	1	1	0	0	0	0	0	0
M02111:194:000000000-LT722:1:2103:22013:11588	1	1	1	1	1	0	0	0	0	0
M02111:194:000000000-LT722:1:2103:22013:5734	1	0	0	0	0	0	0	0	0	0
M02111:194:000000000-LT722:1:2103:22015:17416	1	1	1	1	1	0	0	0	0	0
M02111:194:000000000-LT722:1:2103:22015:19866	1	1	1	1	1	0	0	0	0	0
M02111:194:000000000-LT722:1:2103:22015:20256	1	1	1	1	1	0	0	0	0	0
M02111:194:000000000-LT722:1:2103:22015:6537	1	1	1	1	1	0	0	0	0	0
M02111:194:000000000-LT722:1:2103:22017:9708	1	1	1	1	1	0	0	0	0	0
M02111:194:000000000-LT722:1:2103:22017:9933	1	1	1	1	1	0	0	0	0	0
M02111:194:000000000-LT722:1:2103:22018:11752	1	1	1	1	0	0	1	1	1	0
M02111:194:000000000-LT722:1:2103:22018:24002	1	1	1	1	1	0	0	0	0	0
M02111:194:000000000-LT722:1:2103:22018:27396	1	1	1	1	1	0	0	0	0	0
M02111:194:000000000-LT722:1:2103:22018:3916	1	1	1	1	0	0	1	1	1	0
M02111:194:000000000-LT722:1:2103:22019:21401	1	1	1	1	0	0	1	1	1	0
M02111:194:000000000-LT722:1:2103:22020:13298	1	1	1	1	1	0	0	0	0	0
M02111:194:000000000-LT722:1:2103:22022:16068	1	1	1	1	1	0	0	0	0	0
M02111:194:000000000-LT722:1:2103:22022:19159	1	1	0	0	0	0	0	0	0	0
M02111:194:000000000-LT722:1:2103:22022:26675	1	1	1	1	1	0	0	0	0	0
M02111:194:000000000-LT722:1:2103:22024:7469	1	1	1	1	0	0	1	1	1	0
M02111:194:000000000-LT722:1:2103:22024:7930	1	1	1	1	1	0	0	0	0	0
M02111:194:000000000-LT722:1:2103:22026:23097	1	1	1	1	1	0	0	0	0	0
M02111:194:000000000-LT722:1:2103:22028:10946	1	1	1	1	1	0	0	0	0	0
M02111:194:000000000-LT722:1:2103:22028:22703	1	1	1	1	1	0	0	0	0	0
M02111:194:000000000-LT722:1:2103:22028:23051	1	1	1	1	1	0	0	0	0	0
M02111:194:000000000-LT722:1:2103:22028:23374	1	1	1	1	1	0	0	0	0	0
M02111:194:000000000-LT722:1:2103:22028:9326	1	1	1	1	1	0	0	0	0	0
M02111:194:000000000-LT722:1:2103:2202:16471	1	1	1	1	1	0	0	0	0	0
M02111:194:000000000-LT722:1:2103:22030:22934	1	1	1	0	0	1	0	1	0	0
M02111:194:000000000-LT722:1:2103:22030:9840	1	1	1	1	0	0	1	1	1	0
M02111:194:000000000-LT722:1:2103:22032:24466	1	1	1	1	0	0	0	0	0	0
M02111:194:000000000-LT722:1:2103:22033:14829	1	1	1	1	0	0	1	1	1	0
M02111:194:000000000-LT722:1:2103:22033:26933	1	1	0	0	0	0	0	0	0	0
M02111:194:000000000-LT722:1:2103:22033:8733	1	1	1	1	0	0	1	1	1	0
M02111:194:000000000-LT722:1:2103:22034:11559	1	1	1	1	0	0	1	1	1	0
M02111:194:000000000-LT722:1:2103:22035:10471	1	1	0	0	0	0	0	0	0	0
M02111:194:000000000-LT722:1:2103:22035:15506	1	1	1	1	1	0	0	0	0	0
M02111:194:000000000-LT722:1:2103:22038:25123	1	1	1	1	0	0	1	1	1	0
M02111:194:000000000-LT722:1:2103:22038:3461	1	1	1	1	0	0	1	1	1	0
M02111:194:000000000-LT722:1:2103:22038:6826	1	1	1	1	0	0	1	1	1	0
M02111:194:000000000-LT722:1:2103:22038:8525	1	1	0	0	0	0	0	0	0	0
M02111:194:000000000-LT722:1:2103:22039:18024	1	1	1	1	0	0	1	1	1	0
M02111:194:000000000-LT722:1:2103:22039:27147	1	1	1	1	1	0	0	0	0	0
M02111:194:000000000-LT722:1:2103:22040:20211	1	1	1	1	0	0	0	0	0	0
M02111:194:000000000-LT722:1:2103:22041:20323	1	1	1	1	1	0	0	0	0	0
M02111:194:000000000-LT722:1:2103:22041:6361	1	1	1	1	1	0	0	0	0	0
M02111:194:000000000-LT722:1:2103:22042:27675	1	1	1	1	1	0	0	0	0	0
M02111:194:000000000-LT722:1:2103:22043:19730	1	1	1	1	1	0	0	0	0	0
M02111:194:000000000-LT722:1:2103:22044:19162	1	1	1	1	1	0	0	0	0	0
M02111:194:000000000-LT722:1:2103:22044:9099	1	1	1	1	0	0	1	1	1	0
M02111:194:000000000-LT722:1:2103:22047:11915	1	1	1	1	0	0	1	1	1	0
M02111:194:000000000-LT722:1:2103:22048:13272	1	1	1	1	0	0	1	1	1	0
M02111:194:000000000-LT722:1:2103:22048:14585	1	1	1	1	1	0	0	0	0	0
M02111:194:000000000-LT722:1:2103:22048:15008	1	1	1	1	0	0	0	0	0	0
M02111:194:000000000-LT722:1:2103:22048:20239	1	1	1	1	0	0	1	1	1	0
M02111:194:000000000-LT722:1:2103:22049:10617	1	1	1	1	0	0	1	1	1	0
M02111:194:000000000-LT722:1:2103:22049:3475	1	1	1	1	1	0	0	0	0	0
M02111:194:000000000-LT722:1:2103:22049:4195	1	1	1	1	1	0	0	0	0	0
M02111:194:000000000-LT722:1:2103:22052:12972	1	1	1	1	0	0	1	1	1	0
M02111:194:000000000-LT722:1:2103:22052:22720	1	1	1	1	1	0	0	0	0	0
M02111:194:000000000-LT722:1:2103:22054:18846	1	1	1	1	0	0	1	1	1	0
M02111:194:000000000-LT722:1:2103:22054:9240	1	1	1	1	0	0	0	0	0	0
M02111:194:000000000-LT722:1:2103:22055:7906	1	1	1	1	1	0	0	0	0	0
M02111:194:000000000-LT722:1:2103:22056:17585	1	1	1	1	1	0	0	0	0	0
M02111:194:000000000-LT722:1:2103:22056:20271	1	1	1	1	1	0	0	0	0	0
M02111:194:000000000-LT722:1:2103:22058:10528	1	1	0	0	0	0	0	0	0	0
M02111:194:000000000-LT722:1:2103:22058:27786	1	1	1	0	0	1	0	1	0	0
M02111:194:000000000-LT722:1:2103:22058:4149	1	1	1	1	1	0	0	0	0	0
M02111:194:000000000-LT722:1:2103:22059:19083	1	1	1	1	1	0	0	0	0	0
M02111:194:000000000-LT722:1:2103:22059:7689	1	1	1	1	0	0	1	1	1	0
M02111:194:000000000-LT722:1:2103:22059:7876	1	1	1	1	1	0	0	0	0	0
M02111:194:000000000-LT722:1:2103:22060:12064	1	1	1	1	1	0	0	0	0	0
M02111:194:000000000-LT722:1:2103:22060:22858	1	1	1	0	0	1	0	1	0	0
M02111:194:000000000-LT722:1:2103:22060:23318	1	1	1	1	1	0	0	0	0	0
M02111:194:000000000-LT722:1:2103:22060:26577	1	1	1	1	0	0	1	1	1	0
M02111:194:000000000-LT722:1:2103:22061:18053	1	1	1	1	1	0	0	0	0	0
M02111:194:000000000-LT722:1:2103:22061:26223	1	1	1	1	1	0	0	0	0	0
M02111:194:000000000-LT722:1:2103:22062:11411	1	1	0	0	0	0	0	0	0	0
M02111:194:000000000-LT722:1:2103:22062:12601	1	1	1	1	0	0	1	1	1	0
M02111:194:000000000-LT722:1:2103:22062:19213	1	1	1	1	0	0	1	1	1	0
M02111:194:000000000-LT722:1:2103:22062:24010	1	1	1	1	0	0	1	1	1	0
M02111:194:000000000-LT722:1:2103:22063:12179	1	1	1	1	0	0	0	0	0	0
M02111:194:000000000-LT722:1:2103:22064:12977	1	1	1	1	0	0	1	1	1	0
M02111:194:000000000-LT722:1:2103:22064:16763	1	1	1	1	1	0	0	0	0	0
M02111:194:000000000-LT722:1:2103:22065:14597	1	1	1	1	1	0	0	0	0	0
M02111:194:000000000-LT722:1:2103:22065:20938	1	1	1	1	1	0	0	0	0	0
M02111:194:000000000-LT722:1:2103:22066:3827	1	1	1	1	0	0	0	0	0	0
M02111:194:000000000-LT722:1:2103:22067:17947	1	1	0	0	0	0	0	0	0	0
M02111:194:000000000-LT722:1:2103:22067:19948	1	1	1	1	0	0	1	1	1	0
M02111:194:000000000-LT722:1:2103:22067:3744	1	1	1	1	1	0	0	0	0	0
M02111:194:000000000-LT722:1:2103:22068:12586	1	1	1	1	1	0	0	0	0	0
M02111:194:000000000-LT722:1:2103:22068:13640	1	1	1	1	1	0	0	0	0	0
M02111:194:000000000-LT722:1:2103:22068:2969	1	1	1	1	1	0	0	0	0	0
M02111:194:000000000-LT722:1:2103:22068:5644	1	1	1	1	0	0	1	1	1	0
M02111:194:000000000-LT722:1:2103:22069:21445	1	1	1	1	1	0	0	0	0	0
M02111:194:000000000-LT722:1:2103:22070:7010	1	1	1	1	1	0	0	0	0	0
M02111:194:000000000-LT722:1:2103:22071:24312	1	1	1	1	1	0	0	0	0	0
M02111:194:000000000-LT722:1:2103:22071:27143	1	1	1	1	1	0	0	0	0	0
M02111:194:000000000-LT722:1:2103:22073:18124	1	1	1	1	1	0	0	0	0	0
M02111:194:000000000-LT722:1:2103:22074:27214	1	1	1	1	1	0	0	0	0	0
M02111:194:000000000-LT722:1:2103:22075:22790	1	1	1	1	0	0	1	1	1	0
M02111:194:000000000-LT722:1:2103:22075:24395	1	1	0	0	0	0	0	0	0	0
M02111:194:000000000-LT722:1:2103:22076:20882	1	1	1	1	0	0	1	1	1	0
M02111:194:000000000-LT722:1:2103:22076:3868	1	1	1	1	0	0	1	1	1	0
M02111:194:000000000-LT722:1:2103:22076:4851	1	1	1	1	0	0	0	0	0	0
M02111:194:000000000-LT722:1:2103:22079:14148	1	1	1	1	1	0	0	0	0	0
M02111:194:000000000-LT722:1:2103:22080:16765	1	1	1	1	1	0	0	0	0	0
M02111:194:000000000-LT722:1:2103:22081:10494	1	1	1	1	1	0	0	0	0	0
M02111:194:000000000-LT722:1:2103:22081:15554	1	1	1	1	0	0	1	1	1	0
M02111:194:000000000-LT722:1:2103:22081:7594	1	1	1	1	1	0	0	0	0	0
M02111:194:000000000-LT722:1:2103:22082:10632	1	1	0	0	0	0	0	0	0	0
M02111:194:000000000-LT722:1:2103:22082:17668	1	1	1	1	1	0	0	0	0	0
M02111:194:000000000-LT722:1:2103:22084:3995	1	1	1	1	0	0	1	1	1	0
M02111:194:000000000-LT722:1:2103:22084:9838	1	1	1	1	1	0	0	0	0	0
M02111:194:000000000-LT722:1:2103:22085:20532	1	1	1	1	1	0	0	0	0	0
M02111:194:000000000-LT722:1:2103:22085:5546	1	1	0	0	0	0	0	0	0	0
M02111:194:000000000-LT722:1:2103:22086:15403	1	1	1	1	0	0	0	0	0	0
M02111:194:000000000-LT722:1:2103:22086:16138	1	1	0	0	0	0	0	0	0	0
M02111:194:000000000-LT722:1:2103:22086:2936	1	1	1	1	1	0	0	0	0	0
M02111:194:000000000-LT722:1:2103:22086:9603	1	1	1	1	1	0	0	0	0	0
M02111:194:000000000-LT722:1:2103:22087:16481	1	1	1	1	0	0	1	1	1	0
M02111:194:000000000-LT722:1:2103:22087:5290	1	1	1	1	1	0	0	0	0	0
M02111:194:000000000-LT722:1:2103:22088:10402	1	1	1	1	1	0	0	0	0	0
M02111:194:000000000-LT722:1:2103:22088:6399	1	1	1	1	1	0	0	0	0	0
M02111:194:000000000-LT722:1:2103:22090:16059	1	1	1	1	0	0	1	1	1	0
M02111:194:000000000-LT722:1:2103:22092:4125	1	1	1	1	1	0	0	0	0	0
M02111:194:000000000-LT722:1:2103:22093:8610	1	1	1	1	1	0	0	0	0	0
M02111:194:000000000-LT722:1:2103:22094:10657	1	1	1	1	1	0	0	0	0	0
M02111:194:000000000-LT722:1:2103:22096:21286	1	0	0	0	0	0	0	0	0	0
M02111:194:000000000-LT722:1:2103:22096:26025	1	1	1	1	1	0	0	0	0	0
M02111:194:000000000-LT722:1:2103:22096:6583	1	1	1	1	0	0	1	1	1	0
M02111:194:000000000-LT722:1:2103:22097:10522	1	1	1	1	1	0	0	0	0	0
M02111:194:000000000-LT722:1:2103:22097:15124	1	1	1	1	1	0	0	0	0	0
M02111:194:000000000-LT722:1:2103:22097:15715	1	1	1	1	0	0	1	1	1	0
M02111:194:000000000-LT722:1:2103:22097:25775	1	1	1	1	0	0	0	0	0	0
M02111:194:000000000-LT722:1:2103:22097:7791	1	1	1	1	0	0	1	1	1	0
M02111:194:000000000-LT722:1:2103:22097:9857	1	1	1	1	1	0	0	0	0	0
M02111:194:000000000-LT722:1:2103:22098:13340	1	1	1	1	1	0	0	0	0	0
M02111:194:000000000-LT722:1:2103:22098:9396	1	1	0	0	0	0	0	0	0	0
M02111:194:000000000-LT722:1:2103:22099:20100	1	1	1	1	0	0	1	1	1	0
M02111:194:000000000-LT722:1:2103:22099:27210	1	1	1	1	1	0	0	0	0	0
M02111:194:000000000-LT722:1:2103:2209:16223	1	1	1	1	1	0	0	0	0	0
M02111:194:000000000-LT722:1:2103:22101:10786	1	1	1	1	1	0	0	0	0	0
M02111:194:000000000-LT722:1:2103:22101:6224	1	1	0	0	0	0	0	0	0	0
M02111:194:000000000-LT722:1:2103:22102:26060	1	1	0	0	0	0	0	0	0	0
M02111:194:000000000-LT722:1:2103:22102:27638	1	1	0	0	0	0	0	0	0	0
M02111:194:000000000-LT722:1:2103:22104:26279	1	1	1	1	1	0	0	0	0	0
M02111:194:000000000-LT722:1:2103:22105:21170	1	1	1	1	1	0	0	0	0	0
M02111:194:000000000-LT722:1:2103:22107:23015	1	1	0	0	0	0	0	0	0	0
M02111:194:000000000-LT722:1:2103:22107:2959	1	1	1	1	1	0	0	0	0	0
M02111:194:000000000-LT722:1:2103:22108:13023	1	1	1	1	1	0	0	0	0	0
M02111:194:000000000-LT722:1:2103:22108:14317	1	1	1	1	1	0	0	0	0	0
M02111:194:000000000-LT722:1:2103:22109:20701	1	1	1	1	1	0	0	0	0	0
M02111:194:000000000-LT722:1:2103:22110:17176	1	1	1	1	1	0	0	0	0	0
M02111:194:000000000-LT722:1:2103:22110:6982	1	1	1	1	1	0	0	0	0	0
M02111:194:000000000-LT722:1:2103:22110:9156	1	1	1	1	1	0	0	0	0	0
M02111:194:000000000-LT722:1:2103:22113:18737	1	1	1	1	1	0	0	0	0	0
M02111:194:000000000-LT722:1:2103:22114:17979	1	1	1	1	0	0	1	1	1	0
M02111:194:000000000-LT722:1:2103:22114:21440	1	1	1	1	1	0	0	0	0	0
M02111:194:000000000-LT722:1:2103:22115:12942	1	1	1	1	0	0	1	1	1	0
M02111:194:000000000-LT722:1:2103:22115:4140	1	1	1	1	1	0	0	0	0	0
M02111:194:000000000-LT722:1:2103:22116:12336	1	1	1	1	1	0	0	0	0	0
M02111:194:000000000-LT722:1:2103:22116:15428	1	1	1	1	0	0	1	1	1	0
M02111:194:000000000-LT722:1:2103:22116:22729	1	1	1	1	1	0	0	0	0	0
M02111:194:000000000-LT722:1:2103:22117:13567	1	1	1	0	0	1	0	1	0	0
M02111:194:000000000-LT722:1:2103:22118:20031	1	1	1	1	1	0	0	0	0	0
M02111:194:000000000-LT722:1:2103:22118:6286	1	1	1	1	0	0	1	1	1	0
M02111:194:000000000-LT722:1:2103:22119:17829	1	1	1	1	1	0	0	0	0	0
M02111:194:000000000-LT722:1:2103:22119:23988	1	1	1	1	0	0	1	1	1	0
M02111:194:000000000-LT722:1:2103:22119:24768	1	1	1	1	1	0	0	0	0	0
M02111:194:000000000-LT722:1:2103:22120:4570	1	1	1	1	1	0	0	0	0	0
M02111:194:000000000-LT722:1:2103:22121:14362	1	1	1	1	1	0	0	0	0	0
M02111:194:000000000-LT722:1:2103:22123:12790	1	1	1	1	1	0	0	0	0	0
M02111:194:000000000-LT722:1:2103:22123:16071	1	1	1	1	0	0	0	0	0	0
M02111:194:000000000-LT722:1:2103:22123:8887	1	1	1	1	1	0	0	0	0	0
M02111:194:000000000-LT722:1:2103:22124:15539	1	1	1	1	1	0	0	0	0	0
M02111:194:000000000-LT722:1:2103:22125:15908	1	1	1	1	1	0	0	0	0	0
M02111:194:000000000-LT722:1:2103:22126:11982	1	1	1	0	0	1	0	1	0	0
M02111:194:000000000-LT722:1:2103:22126:8497	1	1	0	0	0	0	0	0	0	0
M02111:194:000000000-LT722:1:2103:22126:9417	1	1	1	1	0	0	1	1	1	0
M02111:194:000000000-LT722:1:2103:22128:16537	1	1	1	1	0	0	1	1	1	0
M02111:194:000000000-LT722:1:2103:22128:23706	1	1	1	1	1	0	0	0	0	0
M02111:194:000000000-LT722:1:2103:22128:24675	1	1	1	1	0	0	1	1	1	0
M02111:194:000000000-LT722:1:2103:22129:13648	1	1	1	1	1	0	0	0	0	0
M02111:194:000000000-LT722:1:2103:22129:21308	1	1	1	1	0	0	1	1	1	0
M02111:194:000000000-LT722:1:2103:22129:5176	1	1	1	1	1	0	0	0	0	0
M02111:194:000000000-LT722:1:2103:2212:15723	1	1	1	1	1	0	0	0	0	0
M02111:194:000000000-LT722:1:2103:22130:20532	1	1	1	1	1	0	0	0	0	0
M02111:194:000000000-LT722:1:2103:22130:24882	1	1	1	1	1	0	0	0	0	0
M02111:194:000000000-LT722:1:2103:22131:8842	1	1	1	1	1	0	0	0	0	0
M02111:194:000000000-LT722:1:2103:22131:9762	1	1	0	0	0	0	0	0	0	0
M02111:194:000000000-LT722:1:2103:22132:10362	1	1	1	1	0	0	1	1	1	0
M02111:194:000000000-LT722:1:2103:22132:8125	1	1	1	1	1	0	0	0	0	0
M02111:194:000000000-LT722:1:2103:22133:27711	1	1	0	0	0	0	0	0	0	0
M02111:194:000000000-LT722:1:2103:22133:9388	1	1	1	1	1	0	0	0	0	0
M02111:194:000000000-LT722:1:2103:22134:7662	1	1	1	1	1	0	0	0	0	0
M02111:194:000000000-LT722:1:2103:22136:13610	1	1	1	1	0	0	1	1	1	0
M02111:194:000000000-LT722:1:2103:22136:3032	1	1	1	1	1	0	0	0	0	0
M02111:194:000000000-LT722:1:2103:22137:12897	1	1	1	1	1	0	0	0	0	0
M02111:194:000000000-LT722:1:2103:22138:24478	1	1	1	1	1	0	0	0	0	0
M02111:194:000000000-LT722:1:2103:22139:3347	1	1	0	0	0	0	0	0	0	0
M02111:194:000000000-LT722:1:2103:22140:12642	1	1	1	1	1	0	0	0	0	0
M02111:194:000000000-LT722:1:2103:22140:22027	1	1	1	1	1	0	0	0	0	0
M02111:194:000000000-LT722:1:2103:22140:7213	1	1	1	1	1	0	0	0	0	0
M02111:194:000000000-LT722:1:2103:22141:18396	1	1	1	1	1	0	0	0	0	0
M02111:194:000000000-LT722:1:2103:22142:22756	1	1	1	1	0	0	1	1	1	0
M02111:194:000000000-LT722:1:2103:22143:10570	1	1	1	1	0	0	1	1	1	0
M02111:194:000000000-LT722:1:2103:22143:6964	1	1	1	1	1	0	0	0	0	0
M02111:194:000000000-LT722:1:2103:22143:8370	1	1	1	1	0	0	1	1	1	0
M02111:194:000000000-LT722:1:2103:22143:8998	1	1	1	1	1	0	0	0	0	0
M02111:194:000000000-LT722:1:2103:22146:26814	1	1	1	1	1	0	0	0	0	0
M02111:194:000000000-LT722:1:2103:22148:16148	1	1	1	1	1	0	0	0	0	0
M02111:194:000000000-LT722:1:2103:22149:14233	1	1	1	1	0	0	1	1	1	0
M02111:194:000000000-LT722:1:2103:22149:21259	1	1	1	1	1	0	0	0	0	0
M02111:194:000000000-LT722:1:2103:22151:19738	1	1	1	1	0	0	1	1	1	0
M02111:194:000000000-LT722:1:2103:22151:8603	1	1	1	1	0	0	1	1	1	0
M02111:194:000000000-LT722:1:2103:22152:14681	1	1	1	1	1	0	0	0	0	0
M02111:194:000000000-LT722:1:2103:22152:3365	1	1	0	0	0	0	0	0	0	0
M02111:194:000000000-LT722:1:2103:22152:9637	1	1	1	1	0	0	1	1	1	0
M02111:194:000000000-LT722:1:2103:22153:13423	1	1	1	1	1	0	0	0	0	0
M02111:194:000000000-LT722:1:2103:22153:22614	1	1	1	1	1	0	0	0	0	0
M02111:194:000000000-LT722:1:2103:22153:22710	1	1	1	1	0	0	1	1	1	0
M02111:194:000000000-LT722:1:2103:22154:14025	1	1	1	1	0	0	1	1	1	0
M02111:194:000000000-LT722:1:2103:22154:14846	1	1	1	1	1	0	0	0	0	0
M02111:194:000000000-LT722:1:2103:22154:15850	1	1	1	1	1	0	0	0	0	0
M02111:194:000000000-LT722:1:2103:22154:7376	1	1	1	1	1	0	0	0	0	0
M02111:194:000000000-LT722:1:2103:22155:21394	1	1	1	1	1	0	0	0	0	0
M02111:194:000000000-LT722:1:2103:22155:22580	1	1	1	1	0	0	1	1	1	0
M02111:194:000000000-LT722:1:2103:22155:7861	1	1	1	1	1	0	0	0	0	0
M02111:194:000000000-LT722:1:2103:22156:23957	1	1	1	1	1	0	0	0	0	0
M02111:194:000000000-LT722:1:2103:22156:4817	1	1	1	1	1	0	0	0	0	0
M02111:194:000000000-LT722:1:2103:22158:13754	1	1	1	1	1	0	0	0	0	0
M02111:194:000000000-LT722:1:2103:22158:25448	1	1	1	1	1	0	0	0	0	0
M02111:194:000000000-LT722:1:2103:22161:13214	1	1	1	1	1	0	0	0	0	0
M02111:194:000000000-LT722:1:2103:22161:24179	1	1	1	1	0	0	0	0	0	0
M02111:194:000000000-LT722:1:2103:22162:27048	1	1	1	1	0	0	1	1	1	0
M02111:194:000000000-LT722:1:2103:22164:10646	1	1	1	1	1	0	0	0	0	0
M02111:194:000000000-LT722:1:2103:22164:15937	1	1	1	1	1	0	0	0	0	0
M02111:194:000000000-LT722:1:2103:22164:22750	1	1	1	1	1	0	0	0	0	0
M02111:194:000000000-LT722:1:2103:22166:12768	1	1	1	1	1	0	0	0	0	0
M02111:194:000000000-LT722:1:2103:22166:16476	1	1	1	1	1	0	0	0	0	0
M02111:194:000000000-LT722:1:2103:22168:11108	1	1	1	1	1	0	0	0	0	0
M02111:194:000000000-LT722:1:2103:22168:19668	1	1	1	1	1	0	0	0	0	0
M02111:194:000000000-LT722:1:2103:22169:5787	1	1	1	1	1	0	0	0	0	0
M02111:194:000000000-LT722:1:2103:22170:10764	1	1	1	1	1	0	0	0	0	0
M02111:194:000000000-LT722:1:2103:22170:23443	1	1	0	0	0	0	0	0	0	0
M02111:194:000000000-LT722:1:2103:22171:11789	1	1	1	1	1	0	0	0	0	0
M02111:194:000000000-LT722:1:2103:22171:18858	1	1	1	1	1	0	0	0	0	0
M02111:194:000000000-LT722:1:2103:22171:9948	1	1	1	1	0	0	0	0	0	0
M02111:194:000000000-LT722:1:2103:22172:12166	1	1	1	1	1	0	0	0	0	0
M02111:194:000000000-LT722:1:2103:22174:12669	1	1	1	1	1	0	0	0	0	0
M02111:194:000000000-LT722:1:2103:22174:21398	1	1	0	0	0	0	0	0	0	0
M02111:194:000000000-LT722:1:2103:22174:21699	1	1	1	1	1	0	0	0	0	0
M02111:194:000000000-LT722:1:2103:22175:11642	1	1	1	1	1	0	0	0	0	0
M02111:194:000000000-LT722:1:2103:22175:21639	1	1	1	1	1	0	0	0	0	0
M02111:194:000000000-LT722:1:2103:22176:25194	1	1	1	1	1	0	0	0	0	0
M02111:194:000000000-LT722:1:2103:22177:15339	1	1	0	0	0	0	0	0	0	0
M02111:194:000000000-LT722:1:2103:22177:25068	1	1	1	1	0	0	1	1	1	0
M02111:194:000000000-LT722:1:2103:22178:16852	1	1	1	1	1	0	0	0	0	0
M02111:194:000000000-LT722:1:2103:22179:24857	1	1	1	1	1	0	0	0	0	0
M02111:194:000000000-LT722:1:2103:22179:7125	1	1	1	1	1	0	0	0	0	0
M02111:194:000000000-LT722:1:2103:22181:13201	1	1	1	1	0	0	0	0	0	0
M02111:194:000000000-LT722:1:2103:22181:18299	1	1	1	1	1	0	0	0	0	0
M02111:194:000000000-LT722:1:2103:22182:19536	1	1	1	1	0	0	1	1	1	0
M02111:194:000000000-LT722:1:2103:22182:22341	1	0	0	0	0	0	0	0	0	0
M02111:194:000000000-LT722:1:2103:22184:11853	1	1	1	1	1	0	0	0	0	0
M02111:194:000000000-LT722:1:2103:22184:20834	1	1	1	1	0	0	0	0	0	0
M02111:194:000000000-LT722:1:2103:22184:21920	1	1	1	1	1	0	0	0	0	0
M02111:194:000000000-LT722:1:2103:22184:7242	1	1	1	1	1	0	0	0	0	0
M02111:194:000000000-LT722:1:2103:22184:9198	1	1	1	1	1	0	0	0	0	0
M02111:194:000000000-LT722:1:2103:22185:2952	1	1	1	1	0	0	1	1	1	0
M02111:194:000000000-LT722:1:2103:22186:11490	1	1	1	1	1	0	0	0	0	0
M02111:194:000000000-LT722:1:2103:22186:20047	1	1	1	1	1	0	0	0	0	0
M02111:194:000000000-LT722:1:2103:22186:27574	1	1	1	1	1	0	0	0	0	0
M02111:194:000000000-LT722:1:2103:22188:27361	1	1	1	1	0	0	1	1	1	0
M02111:194:000000000-LT722:1:2103:22189:12367	1	1	1	1	1	0	0	0	0	0
M02111:194:000000000-LT722:1:2103:22189:18141	1	1	1	1	1	0	0	0	0	0
M02111:194:000000000-LT722:1:2103:22189:19350	1	1	1	1	1	0	0	0	0	0
M02111:194:000000000-LT722:1:2103:22190:13219	1	1	0	0	0	0	0	0	0	0
M02111:194:000000000-LT722:1:2103:22190:19902	1	1	1	1	0	0	1	1	1	0
M02111:194:000000000-LT722:1:2103:22191:12188	1	1	1	1	1	0	0	0	0	0
M02111:194:000000000-LT722:1:2103:22191:8632	1	1	1	1	1	0	0	0	0	0
M02111:194:000000000-LT722:1:2103:22193:14280	1	1	1	1	1	0	0	0	0	0
M02111:194:000000000-LT722:1:2103:22194:10513	1	1	1	1	1	0	0	0	0	0
M02111:194:000000000-LT722:1:2103:22194:20345	1	1	1	1	0	0	1	1	1	0
M02111:194:000000000-LT722:1:2103:22194:6902	1	1	1	1	0	0	1	1	1	0
M02111:194:000000000-LT722:1:2103:22196:25178	1	1	1	1	1	0	0	0	0	0
M02111:194:000000000-LT722:1:2103:22197:14578	1	1	1	1	1	0	0	0	0	0
M02111:194:000000000-LT722:1:2103:22197:20524	1	1	1	1	1	0	0	0	0	0
M02111:194:000000000-LT722:1:2103:22197:2982	1	1	1	1	1	0	0	0	0	0
M02111:194:000000000-LT722:1:2103:22197:6737	1	1	1	1	1	0	0	0	0	0
M02111:194:000000000-LT722:1:2103:22198:10630	1	1	1	1	0	0	1	1	1	0
M02111:194:000000000-LT722:1:2103:22199:21288	1	1	1	1	0	0	1	1	1	0
M02111:194:000000000-LT722:1:2103:22200:17446	1	1	1	1	0	0	1	1	1	0
M02111:194:000000000-LT722:1:2103:22200:18554	1	1	1	1	0	0	1	1	1	0
M02111:194:000000000-LT722:1:2103:22200:26288	1	1	1	1	0	0	1	1	1	0
M02111:194:000000000-LT722:1:2103:22200:5646	1	1	1	1	1	0	0	0	0	0
M02111:194:000000000-LT722:1:2103:22200:8067	1	1	1	1	1	0	0	0	0	0
M02111:194:000000000-LT722:1:2103:22200:9860	1	1	1	1	1	0	0	0	0	0
M02111:194:000000000-LT722:1:2103:22202:16412	1	1	1	1	1	0	0	0	0	0
M02111:194:000000000-LT722:1:2103:22202:23865	1	1	1	1	1	0	0	0	0	0
M02111:194:000000000-LT722:1:2103:22202:9775	1	1	0	0	0	0	0	0	0	0
M02111:194:000000000-LT722:1:2103:22203:10445	1	1	1	1	0	0	1	1	1	0
M02111:194:000000000-LT722:1:2103:22203:17181	1	1	1	1	1	0	0	0	0	0
M02111:194:000000000-LT722:1:2103:22203:25986	1	1	1	1	1	0	0	0	0	0
M02111:194:000000000-LT722:1:2103:22203:4103	1	1	1	1	1	0	0	0	0	0
M02111:194:000000000-LT722:1:2103:22204:5998	1	1	1	1	1	0	0	0	0	0
M02111:194:000000000-LT722:1:2103:22205:21157	1	1	1	1	1	0	0	0	0	0
M02111:194:000000000-LT722:1:2103:22205:6525	1	1	1	1	1	0	0	0	0	0
M02111:194:000000000-LT722:1:2103:22206:4006	1	1	1	1	1	0	0	0	0	0
M02111:194:000000000-LT722:1:2103:22207:15652	1	1	1	1	1	0	0	0	0	0
M02111:194:000000000-LT722:1:2103:22207:15672	1	1	1	1	1	0	0	0	0	0
M02111:194:000000000-LT722:1:2103:22207:4625	1	1	1	1	1	0	0	0	0	0
M02111:194:000000000-LT722:1:2103:22208:14693	1	1	1	1	1	0	0	0	0	0
M02111:194:000000000-LT722:1:2103:22208:6913	1	1	1	1	1	0	0	0	0	0
M02111:194:000000000-LT722:1:2103:22209:18285	1	1	1	1	0	0	1	1	1	0
M02111:194:000000000-LT722:1:2103:22209:21060	1	1	1	1	1	0	0	0	0	0
M02111:194:000000000-LT722:1:2103:22210:18449	1	1	1	1	1	0	0	0	0	0
M02111:194:000000000-LT722:1:2103:22211:11100	1	1	1	1	1	0	0	0	0	0
M02111:194:000000000-LT722:1:2103:22211:14991	1	1	0	0	0	0	0	0	0	0
M02111:194:000000000-LT722:1:2103:22211:15744	1	1	1	1	0	0	1	1	1	0
M02111:194:000000000-LT722:1:2103:22211:4352	1	1	1	1	1	0	0	0	0	0
M02111:194:000000000-LT722:1:2103:22211:8211	1	1	1	1	1	0	0	0	0	0
M02111:194:000000000-LT722:1:2103:22212:25586	1	1	1	1	0	0	1	1	1	0
M02111:194:000000000-LT722:1:2103:22213:15233	1	1	1	1	1	0	0	0	0	0
M02111:194:000000000-LT722:1:2103:22214:21210	1	1	1	1	1	0	0	0	0	0
M02111:194:000000000-LT722:1:2103:22215:22633	1	1	1	1	1	0	0	0	0	0
M02111:194:000000000-LT722:1:2103:22215:5236	1	1	1	1	1	0	0	0	0	0
M02111:194:000000000-LT722:1:2103:22216:18378	1	1	1	1	1	0	0	0	0	0
M02111:194:000000000-LT722:1:2103:22217:14881	1	1	1	1	1	0	0	0	0	0
M02111:194:000000000-LT722:1:2103:22217:22683	1	1	1	1	1	0	0	0	0	0
M02111:194:000000000-LT722:1:2103:22218:6509	1	1	1	1	0	0	1	1	1	0
M02111:194:000000000-LT722:1:2103:2221:14481	1	1	1	1	1	0	0	0	0	0
M02111:194:000000000-LT722:1:2103:2221:16716	1	1	1	1	0	0	1	1	1	0
M02111:194:000000000-LT722:1:2103:22220:17194	1	1	0	0	0	0	0	0	0	0
M02111:194:000000000-LT722:1:2103:22221:14843	1	1	1	1	1	0	0	0	0	0
M02111:194:000000000-LT722:1:2103:22221:16450	1	1	1	1	1	0	0	0	0	0
M02111:194:000000000-LT722:1:2103:22221:16730	1	1	1	1	1	0	0	0	0	0
M02111:194:000000000-LT722:1:2103:22222:10610	1	1	1	1	0	0	1	1	1	0
M02111:194:000000000-LT722:1:2103:22222:11359	1	1	1	1	1	0	0	0	0	0
M02111:194:000000000-LT722:1:2103:22222:25705	1	1	0	0	0	0	0	0	0	0
M02111:194:000000000-LT722:1:2103:22223:26041	1	1	1	1	1	0	0	0	0	0
M02111:194:000000000-LT722:1:2103:22224:11279	1	1	1	1	1	0	0	0	0	0
M02111:194:000000000-LT722:1:2103:22224:17101	1	1	1	1	1	0	0	0	0	0
M02111:194:000000000-LT722:1:2103:22225:7922	1	1	1	1	1	0	0	0	0	0
M02111:194:000000000-LT722:1:2103:22226:13312	1	1	1	1	1	0	0	0	0	0
M02111:194:000000000-LT722:1:2103:22226:21590	1	1	1	1	1	0	0	0	0	0
M02111:194:000000000-LT722:1:2103:22226:24730	1	1	0	0	0	0	0	0	0	0
M02111:194:000000000-LT722:1:2103:22226:9344	1	1	1	1	1	0	0	0	0	0
M02111:194:000000000-LT722:1:2103:22227:13851	1	1	1	1	1	0	0	0	0	0
M02111:194:000000000-LT722:1:2103:22227:22806	1	1	1	1	1	0	0	0	0	0
M02111:194:000000000-LT722:1:2103:22227:23514	1	1	1	1	1	0	0	0	0	0
M02111:194:000000000-LT722:1:2103:22227:7429	1	1	1	1	1	0	0	0	0	0
M02111:194:000000000-LT722:1:2103:22228:26279	1	1	1	1	1	0	0	0	0	0
M02111:194:000000000-LT722:1:2103:22228:7533	1	1	1	1	1	0	0	0	0	0
M02111:194:000000000-LT722:1:2103:22229:15206	1	1	1	1	1	0	0	0	0	0
M02111:194:000000000-LT722:1:2103:22229:19918	1	1	1	1	1	0	0	0	0	0
M02111:194:000000000-LT722:1:2103:22229:23170	1	1	1	1	1	0	0	0	0	0
M02111:194:000000000-LT722:1:2103:22229:8933	1	1	1	1	1	0	0	0	0	0
M02111:194:000000000-LT722:1:2103:2222:18611	1	0	0	0	0	0	0	0	0	0
M02111:194:000000000-LT722:1:2103:22230:8672	1	1	1	1	1	0	0	0	0	0
M02111:194:000000000-LT722:1:2103:22231:11550	1	1	1	1	0	0	1	1	1	0
M02111:194:000000000-LT722:1:2103:22231:16216	1	1	1	1	0	0	1	1	1	0
M02111:194:000000000-LT722:1:2103:22231:16581	1	1	1	1	1	0	0	0	0	0
M02111:194:000000000-LT722:1:2103:22231:25885	1	1	1	1	0	0	1	1	1	0
M02111:194:000000000-LT722:1:2103:22231:27700	1	1	0	0	0	0	0	0	0	0
M02111:194:000000000-LT722:1:2103:22234:18663	1	1	0	0	0	0	0	0	0	0
M02111:194:000000000-LT722:1:2103:22234:24932	1	1	0	0	0	0	0	0	0	0
M02111:194:000000000-LT722:1:2103:22234:26886	1	1	1	1	1	0	0	0	0	0
M02111:194:000000000-LT722:1:2103:22236:26776	1	1	0	0	0	0	0	0	0	0
M02111:194:000000000-LT722:1:2103:22237:9626	1	1	1	1	0	0	1	1	1	0
M02111:194:000000000-LT722:1:2103:22241:20530	1	1	1	1	1	0	0	0	0	0
M02111:194:000000000-LT722:1:2103:22243:10374	1	1	1	1	0	0	1	1	1	0
M02111:194:000000000-LT722:1:2103:22243:23925	1	1	1	1	1	0	0	0	0	0
M02111:194:000000000-LT722:1:2103:22244:19590	1	1	1	1	1	0	0	0	0	0
M02111:194:000000000-LT722:1:2103:22246:12591	1	1	1	1	1	0	0	0	0	0
M02111:194:000000000-LT722:1:2103:22246:7915	1	1	1	1	1	0	0	0	0	0
M02111:194:000000000-LT722:1:2103:22248:17358	1	1	1	1	1	0	0	0	0	0
M02111:194:000000000-LT722:1:2103:22249:18081	1	1	1	1	0	0	1	1	1	0
M02111:194:000000000-LT722:1:2103:22249:6804	1	1	1	1	1	0	0	0	0	0
M02111:194:000000000-LT722:1:2103:22250:11548	1	1	1	1	1	0	0	0	0	0
M02111:194:000000000-LT722:1:2103:22250:6715	1	1	1	1	0	0	1	1	1	0
M02111:194:000000000-LT722:1:2103:22251:27292	1	1	1	1	1	0	0	0	0	0
M02111:194:000000000-LT722:1:2103:22253:17517	1	1	1	1	1	0	0	0	0	0
M02111:194:000000000-LT722:1:2103:22253:20101	1	1	1	1	0	0	1	1	1	0
M02111:194:000000000-LT722:1:2103:22255:26548	1	1	1	1	1	0	0	0	0	0
M02111:194:000000000-LT722:1:2103:22255:7562	1	1	1	1	1	0	0	0	0	0
M02111:194:000000000-LT722:1:2103:22256:17678	1	1	1	1	1	0	0	0	0	0
M02111:194:000000000-LT722:1:2103:22256:7148	1	1	1	1	1	0	0	0	0	0
M02111:194:000000000-LT722:1:2103:22256:9725	1	1	1	1	1	0	0	0	0	0
M02111:194:000000000-LT722:1:2103:22257:11791	1	1	1	1	1	0	0	0	0	0
M02111:194:000000000-LT722:1:2103:22259:16346	1	1	1	1	1	0	0	0	0	0
M02111:194:000000000-LT722:1:2103:22260:9199	1	1	1	1	1	0	0	0	0	0
M02111:194:000000000-LT722:1:2103:22261:10363	1	1	1	1	1	0	0	0	0	0
M02111:194:000000000-LT722:1:2103:22261:18595	1	1	1	1	1	0	0	0	0	0
M02111:194:000000000-LT722:1:2103:22262:18097	1	1	1	1	1	0	0	0	0	0
M02111:194:000000000-LT722:1:2103:22263:16973	1	1	1	1	1	0	0	0	0	0
M02111:194:000000000-LT722:1:2103:22263:7478	1	1	0	0	0	0	0	0	0	0
M02111:194:000000000-LT722:1:2103:22264:22912	1	1	1	1	1	0	0	0	0	0
M02111:194:000000000-LT722:1:2103:22265:4754	1	1	1	1	0	0	1	1	1	0
M02111:194:000000000-LT722:1:2103:22266:5170	1	1	1	1	1	0	0	0	0	0
M02111:194:000000000-LT722:1:2103:22266:6663	1	1	1	1	1	0	0	0	0	0
M02111:194:000000000-LT722:1:2103:22266:7070	1	1	1	1	0	0	1	1	1	0
M02111:194:000000000-LT722:1:2103:22267:3019	1	1	1	1	1	0	0	0	0	0
M02111:194:000000000-LT722:1:2103:22268:8254	1	1	1	0	0	1	0	1	0	0
M02111:194:000000000-LT722:1:2103:22269:25744	1	1	1	1	1	0	0	0	0	0
M02111:194:000000000-LT722:1:2103:22269:6425	1	1	1	1	1	0	0	0	0	0
M02111:194:000000000-LT722:1:2103:22269:7659	1	1	1	1	0	0	1	1	1	0
M02111:194:000000000-LT722:1:2103:22269:8366	1	1	1	1	0	0	0	0	0	0
M02111:194:000000000-LT722:1:2103:2226:14069	1	1	1	1	1	0	0	0	0	0
M02111:194:000000000-LT722:1:2103:22270:9023	1	1	1	1	1	0	0	0	0	0
M02111:194:000000000-LT722:1:2103:22271:11984	1	1	1	1	1	0	0	0	0	0
M02111:194:000000000-LT722:1:2103:22271:17961	1	1	1	1	1	0	0	0	0	0
M02111:194:000000000-LT722:1:2103:22272:16516	1	1	1	1	1	0	0	0	0	0
M02111:194:000000000-LT722:1:2103:22274:20165	1	1	1	1	1	0	0	0	0	0
M02111:194:000000000-LT722:1:2103:22275:19506	1	1	1	1	0	0	1	1	1	0
M02111:194:000000000-LT722:1:2103:22275:23839	1	1	1	1	0	0	1	1	1	0
M02111:194:000000000-LT722:1:2103:22276:11050	1	1	1	1	0	0	1	1	1	0
M02111:194:000000000-LT722:1:2103:22276:20249	1	1	1	1	0	0	1	1	1	0
M02111:194:000000000-LT722:1:2103:22278:10966	1	1	1	1	1	0	0	0	0	0
M02111:194:000000000-LT722:1:2103:22278:22145	1	1	1	1	0	0	1	1	1	0
M02111:194:000000000-LT722:1:2103:22279:20068	1	1	1	0	0	1	0	1	0	0
M02111:194:000000000-LT722:1:2103:2227:17263	1	1	1	1	1	0	0	0	0	0
M02111:194:000000000-LT722:1:2103:2227:18423	1	1	1	1	0	0	0	0	0	0
M02111:194:000000000-LT722:1:2103:22280:27253	1	1	1	1	0	0	1	1	1	0
M02111:194:000000000-LT722:1:2103:22280:9719	1	1	1	1	0	0	1	1	1	0
M02111:194:000000000-LT722:1:2103:22281:16118	1	1	0	0	0	0	0	0	0	0
M02111:194:000000000-LT722:1:2103:22281:27443	1	1	1	1	1	0	0	0	0	0
M02111:194:000000000-LT722:1:2103:22282:23708	1	1	1	1	0	0	1	1	1	0
M02111:194:000000000-LT722:1:2103:22283:17739	1	1	1	1	1	0	0	0	0	0
M02111:194:000000000-LT722:1:2103:22283:9128	1	1	1	1	1	0	0	0	0	0
M02111:194:000000000-LT722:1:2103:22285:10281	1	1	1	1	1	0	0	0	0	0
M02111:194:000000000-LT722:1:2103:22286:7973	1	1	1	1	1	0	0	0	0	0
M02111:194:000000000-LT722:1:2103:22287:4006	1	1	1	1	0	0	1	1	1	0
M02111:194:000000000-LT722:1:2103:22288:17883	1	1	1	1	1	0	0	0	0	0
M02111:194:000000000-LT722:1:2103:22289:26775	1	1	1	1	1	0	0	0	0	0
M02111:194:000000000-LT722:1:2103:22289:3171	1	1	1	1	1	0	0	0	0	0
M02111:194:000000000-LT722:1:2103:22290:20810	1	1	1	1	1	0	0	0	0	0
M02111:194:000000000-LT722:1:2103:22290:21170	1	1	1	1	1	0	0	0	0	0
M02111:194:000000000-LT722:1:2103:22290:21951	1	1	1	1	1	0	0	0	0	0
M02111:194:000000000-LT722:1:2103:22290:3377	1	1	1	1	1	0	0	0	0	0
M02111:194:000000000-LT722:1:2103:22291:4792	1	1	1	1	1	0	0	0	0	0
M02111:194:000000000-LT722:1:2103:22291:8971	1	0	0	0	0	0	0	0	0	0
M02111:194:000000000-LT722:1:2103:22292:10408	1	1	1	1	1	0	0	0	0	0
M02111:194:000000000-LT722:1:2103:22292:16892	1	1	1	1	1	0	0	0	0	0
M02111:194:000000000-LT722:1:2103:22292:25942	1	1	1	1	1	0	0	0	0	0
M02111:194:000000000-LT722:1:2103:22293:16574	1	1	1	1	1	0	0	0	0	0
M02111:194:000000000-LT722:1:2103:22294:14322	1	1	1	1	1	0	0	0	0	0
M02111:194:000000000-LT722:1:2103:22294:24086	1	1	1	1	0	0	1	1	1	0
M02111:194:000000000-LT722:1:2103:22294:25605	1	1	1	1	1	0	0	0	0	0
M02111:194:000000000-LT722:1:2103:22294:9097	1	1	1	1	0	0	1	1	1	0
M02111:194:000000000-LT722:1:2103:22295:19848	1	1	1	1	1	0	0	0	0	0
M02111:194:000000000-LT722:1:2103:22296:14773	1	1	1	1	1	0	0	0	0	0
M02111:194:000000000-LT722:1:2103:22296:18259	1	1	1	1	1	0	0	0	0	0
M02111:194:000000000-LT722:1:2103:22296:25652	1	1	1	1	1	0	0	0	0	0
M02111:194:000000000-LT722:1:2103:22296:8936	1	1	1	1	0	0	1	1	1	0
M02111:194:000000000-LT722:1:2103:22299:11903	1	1	1	1	1	0	0	0	0	0
M02111:194:000000000-LT722:1:2103:22299:5057	1	1	1	1	1	0	0	0	0	0
M02111:194:000000000-LT722:1:2103:2229:13776	1	1	1	1	1	0	0	0	0	0
M02111:194:000000000-LT722:1:2103:2229:18279	1	1	1	1	0	0	1	1	1	0
M02111:194:000000000-LT722:1:2103:22300:16427	1	1	1	1	1	0	0	0	0	0
M02111:194:000000000-LT722:1:2103:22300:6596	1	1	1	1	1	0	0	0	0	0
M02111:194:000000000-LT722:1:2103:22303:14720	1	1	1	1	1	0	0	0	0	0
M02111:194:000000000-LT722:1:2103:22303:17847	1	1	1	1	1	0	0	0	0	0
M02111:194:000000000-LT722:1:2103:22305:17594	1	1	1	1	1	0	0	0	0	0
M02111:194:000000000-LT722:1:2103:22305:25392	1	1	1	1	1	0	0	0	0	0
M02111:194:000000000-LT722:1:2103:22306:20472	1	1	1	1	1	0	0	0	0	0
M02111:194:000000000-LT722:1:2103:22306:24278	1	1	1	1	1	0	0	0	0	0
M02111:194:000000000-LT722:1:2103:22306:25453	1	1	1	1	1	0	0	0	0	0
M02111:194:000000000-LT722:1:2103:22307:12286	1	1	1	1	0	0	1	1	1	0
M02111:194:000000000-LT722:1:2103:22307:14184	1	1	1	0	0	1	0	1	0	0
M02111:194:000000000-LT722:1:2103:22307:7753	1	1	1	1	0	0	1	1	1	0
M02111:194:000000000-LT722:1:2103:22308:12976	1	1	1	1	1	0	0	0	0	0
M02111:194:000000000-LT722:1:2103:22308:22589	1	1	1	1	1	0	0	0	0	0
M02111:194:000000000-LT722:1:2103:22309:18983	1	1	1	1	0	0	1	1	1	0
M02111:194:000000000-LT722:1:2103:22310:22531	1	1	1	1	1	0	0	0	0	0
M02111:194:000000000-LT722:1:2103:22310:6291	1	1	1	1	1	0	0	0	0	0
M02111:194:000000000-LT722:1:2103:22311:21954	1	1	1	1	1	0	0	0	0	0
M02111:194:000000000-LT722:1:2103:22312:18740	1	1	1	1	1	0	0	0	0	0
M02111:194:000000000-LT722:1:2103:22313:10558	1	1	1	1	0	0	1	1	1	0
M02111:194:000000000-LT722:1:2103:22314:22510	1	1	1	1	1	0	0	0	0	0
M02111:194:000000000-LT722:1:2103:22315:16591	1	1	1	1	1	0	0	0	0	0
M02111:194:000000000-LT722:1:2103:22316:18549	1	1	1	1	1	0	0	0	0	0
M02111:194:000000000-LT722:1:2103:22317:6100	1	1	1	1	0	0	1	1	1	0
M02111:194:000000000-LT722:1:2103:22318:23094	1	1	1	1	1	0	0	0	0	0
M02111:194:000000000-LT722:1:2103:22319:7560	1	1	1	1	1	0	0	0	0	0
M02111:194:000000000-LT722:1:2103:22320:22746	1	1	1	1	1	0	0	0	0	0
M02111:194:000000000-LT722:1:2103:22321:21451	1	1	1	1	0	0	0	0	0	0
M02111:194:000000000-LT722:1:2103:22323:13569	1	1	1	1	1	0	0	0	0	0
M02111:194:000000000-LT722:1:2103:22323:16336	1	1	1	1	1	0	0	0	0	0
M02111:194:000000000-LT722:1:2103:22324:8053	1	1	1	1	1	0	0	0	0	0
M02111:194:000000000-LT722:1:2103:22325:11704	1	1	1	1	1	0	0	0	0	0
M02111:194:000000000-LT722:1:2103:22325:14824	1	1	1	1	1	0	0	0	0	0
M02111:194:000000000-LT722:1:2103:22325:18810	1	1	1	1	1	0	0	0	0	0
M02111:194:000000000-LT722:1:2103:22325:19599	1	1	1	1	1	0	0	0	0	0
M02111:194:000000000-LT722:1:2103:22326:19418	1	1	1	1	0	0	1	1	1	0
M02111:194:000000000-LT722:1:2103:22326:26402	1	1	1	1	1	0	0	0	0	0
M02111:194:000000000-LT722:1:2103:22328:18321	1	1	1	1	1	0	0	0	0	0
M02111:194:000000000-LT722:1:2103:22328:7578	1	1	1	1	1	0	0	0	0	0
M02111:194:000000000-LT722:1:2103:22329:4762	1	1	1	1	0	0	0	0	0	0
M02111:194:000000000-LT722:1:2103:22330:10869	1	1	1	1	1	0	0	0	0	0
M02111:194:000000000-LT722:1:2103:22330:21979	1	1	1	1	1	0	0	0	0	0
M02111:194:000000000-LT722:1:2103:22330:25684	1	1	1	1	1	0	0	0	0	0
M02111:194:000000000-LT722:1:2103:22330:25826	1	1	1	1	1	0	0	0	0	0
M02111:194:000000000-LT722:1:2103:22331:4870	1	1	1	1	1	0	0	0	0	0
M02111:194:000000000-LT722:1:2103:22331:8276	1	1	1	1	1	0	0	0	0	0
M02111:194:000000000-LT722:1:2103:22331:8829	1	1	1	1	1	0	0	0	0	0
M02111:194:000000000-LT722:1:2103:22332:9729	1	1	1	1	0	0	1	1	1	0
M02111:194:000000000-LT722:1:2103:22333:7278	1	1	1	1	0	0	1	1	1	0
M02111:194:000000000-LT722:1:2103:22335:3486	1	1	1	1	1	0	0	0	0	0
M02111:194:000000000-LT722:1:2103:22336:21048	1	1	1	1	0	0	1	1	1	0
M02111:194:000000000-LT722:1:2103:22336:4041	1	1	1	1	1	0	0	0	0	0
M02111:194:000000000-LT722:1:2103:22337:12186	1	1	1	1	1	0	0	0	0	0
M02111:194:000000000-LT722:1:2103:22339:15267	1	1	1	1	0	0	1	1	1	0
M02111:194:000000000-LT722:1:2103:22339:8461	1	1	1	1	0	0	1	1	1	0
M02111:194:000000000-LT722:1:2103:22340:15770	1	1	1	1	1	0	0	0	0	0
M02111:194:000000000-LT722:1:2103:22341:12215	1	1	1	1	1	0	0	0	0	0
M02111:194:000000000-LT722:1:2103:22341:15485	1	1	1	1	1	0	0	0	0	0
M02111:194:000000000-LT722:1:2103:22341:6613	1	1	1	1	1	0	0	0	0	0
M02111:194:000000000-LT722:1:2103:22343:25912	1	1	1	1	1	0	0	0	0	0
M02111:194:000000000-LT722:1:2103:22344:8317	1	1	1	1	0	0	1	1	1	0
M02111:194:000000000-LT722:1:2103:22345:19536	1	1	1	1	1	0	0	0	0	0
M02111:194:000000000-LT722:1:2103:22345:24593	1	1	1	1	0	0	1	1	1	0
M02111:194:000000000-LT722:1:2103:22345:25372	1	1	1	1	0	0	1	1	1	0
M02111:194:000000000-LT722:1:2103:22345:8890	1	1	1	1	0	0	1	1	1	0
M02111:194:000000000-LT722:1:2103:22346:24220	1	0	0	0	0	0	0	0	0	0
M02111:194:000000000-LT722:1:2103:22346:26128	1	1	1	1	1	0	0	0	0	0
M02111:194:000000000-LT722:1:2103:22347:12648	1	1	1	1	1	0	0	0	0	0
M02111:194:000000000-LT722:1:2103:22347:19649	1	1	1	0	0	1	0	1	0	0
M02111:194:000000000-LT722:1:2103:22347:22183	1	1	1	1	0	0	1	1	1	0
M02111:194:000000000-LT722:1:2103:22348:16147	1	1	1	1	1	0	0	0	0	0
M02111:194:000000000-LT722:1:2103:22348:3313	1	1	0	0	0	0	0	0	0	0
M02111:194:000000000-LT722:1:2103:22349:11028	1	1	1	1	1	0	0	0	0	0
M02111:194:000000000-LT722:1:2103:22349:12404	1	1	1	1	1	0	0	0	0	0
M02111:194:000000000-LT722:1:2103:22349:13711	1	1	1	1	0	0	1	1	1	0
M02111:194:000000000-LT722:1:2103:22349:15782	1	1	1	1	1	0	0	0	0	0
M02111:194:000000000-LT722:1:2103:22349:4391	1	1	1	1	1	0	0	0	0	0
M02111:194:000000000-LT722:1:2103:22350:19093	1	1	1	1	1	0	0	0	0	0
M02111:194:000000000-LT722:1:2103:22350:6505	1	1	1	1	1	0	0	0	0	0
M02111:194:000000000-LT722:1:2103:22351:6831	1	1	1	1	1	0	0	0	0	0
M02111:194:000000000-LT722:1:2103:22353:13957	1	1	1	1	1	0	0	0	0	0
M02111:194:000000000-LT722:1:2103:22353:4552	1	1	1	1	1	0	0	0	0	0
M02111:194:000000000-LT722:1:2103:22354:23590	1	1	1	1	1	0	0	0	0	0
M02111:194:000000000-LT722:1:2103:22354:4677	1	1	1	1	1	0	0	0	0	0
M02111:194:000000000-LT722:1:2103:22355:24488	1	1	1	1	0	0	1	1	1	0
M02111:194:000000000-LT722:1:2103:22355:25161	1	1	1	1	0	0	1	1	1	0
M02111:194:000000000-LT722:1:2103:22356:22982	1	1	1	1	1	0	0	0	0	0
M02111:194:000000000-LT722:1:2103:22357:18524	1	1	1	1	1	0	0	0	0	0
M02111:194:000000000-LT722:1:2103:22358:19076	1	1	1	1	1	0	0	0	0	0
M02111:194:000000000-LT722:1:2103:22359:26665	1	1	0	0	0	0	0	0	0	0
M02111:194:000000000-LT722:1:2103:22359:26912	1	1	0	0	0	0	0	0	0	0
M02111:194:000000000-LT722:1:2103:22360:20801	1	1	1	1	1	0	0	0	0	0
M02111:194:000000000-LT722:1:2103:22360:24798	1	1	1	1	1	0	0	0	0	0
M02111:194:000000000-LT722:1:2103:22360:27262	1	1	1	1	0	0	1	1	1	0
M02111:194:000000000-LT722:1:2103:22361:15046	1	1	1	1	1	0	0	0	0	0
M02111:194:000000000-LT722:1:2103:22361:7777	1	1	1	1	0	0	1	1	1	0
M02111:194:000000000-LT722:1:2103:22362:20467	1	1	1	1	1	0	0	0	0	0
M02111:194:000000000-LT722:1:2103:22363:19278	1	1	1	1	1	0	0	0	0	0
M02111:194:000000000-LT722:1:2103:22366:16035	1	1	1	1	1	0	0	0	0	0
M02111:194:000000000-LT722:1:2103:22366:7090	1	1	1	1	0	0	1	1	1	0
M02111:194:000000000-LT722:1:2103:22367:20582	1	1	1	1	1	0	0	0	0	0
M02111:194:000000000-LT722:1:2103:22367:26213	1	1	1	1	1	0	0	0	0	0
M02111:194:000000000-LT722:1:2103:22367:5672	1	1	1	1	0	0	1	1	1	0
M02111:194:000000000-LT722:1:2103:22369:15317	1	1	1	1	1	0	0	0	0	0
M02111:194:000000000-LT722:1:2103:22370:3868	1	1	1	1	0	0	1	1	1	0
M02111:194:000000000-LT722:1:2103:22370:6238	1	1	1	1	0	0	1	1	1	0
M02111:194:000000000-LT722:1:2103:22370:6466	1	1	1	1	1	0	0	0	0	0
M02111:194:000000000-LT722:1:2103:22371:11336	1	1	1	1	1	0	0	0	0	0
M02111:194:000000000-LT722:1:2103:22371:18038	1	1	1	1	1	0	0	0	0	0
M02111:194:000000000-LT722:1:2103:22371:18461	1	1	1	1	0	0	0	0	0	0
M02111:194:000000000-LT722:1:2103:22371:20838	1	1	1	1	1	0	0	0	0	0
M02111:194:000000000-LT722:1:2103:22371:8387	1	1	0	0	0	0	0	0	0	0
M02111:194:000000000-LT722:1:2103:22372:13997	1	1	1	1	0	0	1	1	1	0
M02111:194:000000000-LT722:1:2103:22372:19170	1	1	1	1	1	0	0	0	0	0
M02111:194:000000000-LT722:1:2103:22372:6725	1	1	1	1	1	0	0	0	0	0
M02111:194:000000000-LT722:1:2103:22373:11711	1	1	1	1	0	0	1	1	1	0
M02111:194:000000000-LT722:1:2103:22373:22125	1	1	1	1	0	0	0	0	0	0
M02111:194:000000000-LT722:1:2103:22373:9425	1	1	1	1	1	0	0	0	0	0
M02111:194:000000000-LT722:1:2103:22374:13313	1	1	1	1	1	0	0	0	0	0
M02111:194:000000000-LT722:1:2103:22374:22078	1	1	1	1	0	0	1	1	1	0
M02111:194:000000000-LT722:1:2103:22374:7923	1	1	1	1	1	0	0	0	0	0
M02111:194:000000000-LT722:1:2103:22375:5217	1	1	0	0	0	0	0	0	0	0
M02111:194:000000000-LT722:1:2103:22376:16483	1	1	1	1	1	0	0	0	0	0
M02111:194:000000000-LT722:1:2103:22376:26041	1	1	1	1	1	0	0	0	0	0
M02111:194:000000000-LT722:1:2103:22376:4329	1	1	1	1	1	0	0	0	0	0
M02111:194:000000000-LT722:1:2103:22377:22586	1	1	1	1	1	0	0	0	0	0
M02111:194:000000000-LT722:1:2103:22377:8768	1	1	1	1	1	0	0	0	0	0
M02111:194:000000000-LT722:1:2103:22378:20795	1	1	1	1	1	0	0	0	0	0
M02111:194:000000000-LT722:1:2103:22378:3111	1	1	1	1	1	0	0	0	0	0
M02111:194:000000000-LT722:1:2103:22378:3225	1	1	1	1	1	0	0	0	0	0
M02111:194:000000000-LT722:1:2103:22378:4986	1	1	1	1	1	0	0	0	0	0
M02111:194:000000000-LT722:1:2103:22378:5028	1	1	1	0	0	1	0	1	0	0
M02111:194:000000000-LT722:1:2103:22378:9761	1	1	1	1	1	0	0	0	0	0
M02111:194:000000000-LT722:1:2103:22379:17095	1	1	0	0	0	0	0	0	0	0
M02111:194:000000000-LT722:1:2103:22381:26090	1	1	1	1	1	0	0	0	0	0
M02111:194:000000000-LT722:1:2103:22381:26702	1	1	1	1	1	0	0	0	0	0
M02111:194:000000000-LT722:1:2103:22382:11578	1	1	1	1	1	0	0	0	0	0
M02111:194:000000000-LT722:1:2103:22383:13623	1	1	1	1	1	0	0	0	0	0
M02111:194:000000000-LT722:1:2103:22383:25940	1	1	1	1	1	0	0	0	0	0
M02111:194:000000000-LT722:1:2103:22383:3303	1	1	1	1	0	0	0	0	0	0
M02111:194:000000000-LT722:1:2103:22385:15428	1	1	1	1	1	0	0	0	0	0
M02111:194:000000000-LT722:1:2103:22385:22707	1	1	1	1	1	0	0	0	0	0
M02111:194:000000000-LT722:1:2103:22385:4300	1	1	1	1	1	0	0	0	0	0
M02111:194:000000000-LT722:1:2103:22385:7032	1	1	1	1	0	0	1	1	1	0
M02111:194:000000000-LT722:1:2103:22386:18745	1	1	1	1	1	0	0	0	0	0
M02111:194:000000000-LT722:1:2103:22386:22005	1	1	1	1	1	0	0	0	0	0
M02111:194:000000000-LT722:1:2103:22386:4021	1	1	1	1	1	0	0	0	0	0
M02111:194:000000000-LT722:1:2103:22387:24356	1	1	1	1	1	0	0	0	0	0
M02111:194:000000000-LT722:1:2103:22387:5328	1	1	1	1	1	0	0	0	0	0
M02111:194:000000000-LT722:1:2103:22388:12816	1	1	1	1	1	0	0	0	0	0
M02111:194:000000000-LT722:1:2103:22388:20407	1	1	1	1	1	0	0	0	0	0
M02111:194:000000000-LT722:1:2103:22388:9430	1	1	1	1	0	0	1	1	1	0
M02111:194:000000000-LT722:1:2103:22388:9773	1	1	1	1	0	0	1	1	1	0
M02111:194:000000000-LT722:1:2103:22389:16737	1	1	0	0	0	0	0	0	0	0
M02111:194:000000000-LT722:1:2103:22389:3127	1	1	1	1	1	0	0	0	0	0
M02111:194:000000000-LT722:1:2103:22389:7161	1	1	1	1	1	0	0	0	0	0
M02111:194:000000000-LT722:1:2103:22389:8723	1	1	1	1	1	0	0	0	0	0
M02111:194:000000000-LT722:1:2103:22389:9584	1	0	0	0	0	0	0	0	0	0
M02111:194:000000000-LT722:1:2103:22391:21713	1	1	1	1	1	0	0	0	0	0
M02111:194:000000000-LT722:1:2103:22391:7460	1	1	1	1	1	0	0	0	0	0
M02111:194:000000000-LT722:1:2103:22392:27562	1	1	1	1	1	0	0	0	0	0
M02111:194:000000000-LT722:1:2103:22393:11737	1	1	1	1	1	0	0	0	0	0
M02111:194:000000000-LT722:1:2103:22393:14457	1	1	1	1	1	0	0	0	0	0
M02111:194:000000000-LT722:1:2103:22393:23257	1	1	1	1	1	0	0	0	0	0
M02111:194:000000000-LT722:1:2103:22393:4211	1	1	1	1	1	0	0	0	0	0
M02111:194:000000000-LT722:1:2103:22394:10829	1	1	1	1	1	0	0	0	0	0
M02111:194:000000000-LT722:1:2103:22394:11166	1	1	1	1	1	0	0	0	0	0
M02111:194:000000000-LT722:1:2103:22394:13596	1	1	1	1	1	0	0	0	0	0
M02111:194:000000000-LT722:1:2103:22394:16458	1	1	0	0	0	0	0	0	0	0
M02111:194:000000000-LT722:1:2103:22395:11708	1	1	1	1	1	0	0	0	0	0
M02111:194:000000000-LT722:1:2103:22395:24658	1	1	1	1	1	0	0	0	0	0
M02111:194:000000000-LT722:1:2103:22395:8112	1	1	1	1	0	0	1	1	1	0
M02111:194:000000000-LT722:1:2103:22396:13904	1	1	1	1	0	0	1	1	1	0
M02111:194:000000000-LT722:1:2103:22397:14906	1	1	1	1	1	0	0	0	0	0
M02111:194:000000000-LT722:1:2103:22398:22874	1	1	1	1	1	0	0	0	0	0
M02111:194:000000000-LT722:1:2103:22399:25786	1	1	0	0	0	0	0	0	0	0
M02111:194:000000000-LT722:1:2103:22400:18945	1	1	1	1	0	0	1	1	1	0
M02111:194:000000000-LT722:1:2103:22401:20040	1	1	1	1	1	0	0	0	0	0
M02111:194:000000000-LT722:1:2103:22402:7762	1	1	1	0	0	1	0	1	0	0
M02111:194:000000000-LT722:1:2103:22404:16230	1	1	1	1	0	0	1	1	1	0
M02111:194:000000000-LT722:1:2103:22404:27526	1	1	0	0	0	0	0	0	0	0
M02111:194:000000000-LT722:1:2103:22404:3656	1	1	1	1	1	0	0	0	0	0
M02111:194:000000000-LT722:1:2103:22404:4044	1	1	1	1	0	0	1	1	1	0
M02111:194:000000000-LT722:1:2103:22404:6873	1	1	1	1	0	0	0	0	0	0
M02111:194:000000000-LT722:1:2103:22404:8743	1	1	1	1	1	0	0	0	0	0
M02111:194:000000000-LT722:1:2103:22405:3286	1	1	1	1	1	0	0	0	0	0
M02111:194:000000000-LT722:1:2103:22406:11329	1	1	1	1	0	0	1	1	1	0
M02111:194:000000000-LT722:1:2103:22406:14233	1	1	0	0	0	0	0	0	0	0
M02111:194:000000000-LT722:1:2103:22406:26671	1	1	0	0	0	0	0	0	0	0
M02111:194:000000000-LT722:1:2103:22407:19772	1	1	0	0	0	0	0	0	0	0
M02111:194:000000000-LT722:1:2103:22408:13830	1	1	1	1	0	0	1	1	1	0
M02111:194:000000000-LT722:1:2103:22409:20076	1	1	1	1	1	0	0	0	0	0
M02111:194:000000000-LT722:1:2103:22409:26497	1	1	1	1	1	0	0	0	0	0
M02111:194:000000000-LT722:1:2103:22409:9453	1	1	1	1	0	0	1	1	1	0
M02111:194:000000000-LT722:1:2103:22410:14599	1	1	1	1	1	0	0	0	0	0
M02111:194:000000000-LT722:1:2103:22411:12367	1	1	1	1	1	0	0	0	0	0
M02111:194:000000000-LT722:1:2103:22411:12885	1	1	1	1	1	0	0	0	0	0
M02111:194:000000000-LT722:1:2103:22412:16826	1	1	1	1	1	0	0	0	0	0
M02111:194:000000000-LT722:1:2103:22412:7646	1	1	1	1	1	0	0	0	0	0
M02111:194:000000000-LT722:1:2103:22412:9865	1	1	1	1	0	0	1	1	1	0
M02111:194:000000000-LT722:1:2103:22413:25543	1	1	1	1	0	0	1	1	1	0
M02111:194:000000000-LT722:1:2103:22415:15761	1	1	1	1	1	0	0	0	0	0
M02111:194:000000000-LT722:1:2103:22415:20278	1	1	1	1	0	0	1	1	1	0
M02111:194:000000000-LT722:1:2103:22415:25429	1	1	1	1	1	0	0	0	0	0
M02111:194:000000000-LT722:1:2103:22415:27271	1	1	1	1	1	0	0	0	0	0
M02111:194:000000000-LT722:1:2103:22416:6405	1	1	1	1	1	0	0	0	0	0
M02111:194:000000000-LT722:1:2103:22417:20143	1	1	1	1	1	0	0	0	0	0
M02111:194:000000000-LT722:1:2103:22417:5916	1	1	0	0	0	0	0	0	0	0
M02111:194:000000000-LT722:1:2103:22420:7043	1	1	1	1	0	0	1	1	1	0
M02111:194:000000000-LT722:1:2103:22421:11129	1	1	1	1	1	0	0	0	0	0
M02111:194:000000000-LT722:1:2103:22421:17208	1	1	1	1	0	0	1	1	1	0
M02111:194:000000000-LT722:1:2103:22421:20818	1	1	1	1	0	0	1	1	1	0
M02111:194:000000000-LT722:1:2103:22421:20997	1	1	1	1	0	0	1	1	1	0
M02111:194:000000000-LT722:1:2103:22422:16289	1	1	1	1	1	0	0	0	0	0
M02111:194:000000000-LT722:1:2103:22422:6957	1	1	1	1	0	0	1	1	1	0
M02111:194:000000000-LT722:1:2103:22423:4265	1	1	0	0	0	0	0	0	0	0
M02111:194:000000000-LT722:1:2103:22424:12811	1	1	1	1	0	0	1	1	1	0
M02111:194:000000000-LT722:1:2103:22425:17638	1	1	1	1	0	0	1	1	1	0
M02111:194:000000000-LT722:1:2103:22429:18765	1	1	1	1	0	0	1	1	1	0
M02111:194:000000000-LT722:1:2103:2242:12664	1	1	1	1	1	0	0	0	0	0
M02111:194:000000000-LT722:1:2103:22430:3426	1	1	1	0	0	1	0	1	0	0
M02111:194:000000000-LT722:1:2103:22430:4962	1	1	1	1	0	0	1	1	1	0
M02111:194:000000000-LT722:1:2103:22433:12288	1	1	1	1	1	0	0	0	0	0
M02111:194:000000000-LT722:1:2103:22433:8192	1	1	0	0	0	0	0	0	0	0
M02111:194:000000000-LT722:1:2103:22434:15889	1	1	1	1	1	0	0	0	0	0
M02111:194:000000000-LT722:1:2103:22435:14563	1	1	1	1	1	0	0	0	0	0
M02111:194:000000000-LT722:1:2103:22436:13038	1	1	1	1	1	0	0	0	0	0
M02111:194:000000000-LT722:1:2103:22436:15869	1	1	1	1	1	0	0	0	0	0
M02111:194:000000000-LT722:1:2103:22436:16497	1	1	1	1	1	0	0	0	0	0
M02111:194:000000000-LT722:1:2103:22436:22067	1	1	1	1	1	0	0	0	0	0
M02111:194:000000000-LT722:1:2103:22437:4169	1	1	1	1	1	0	0	0	0	0
M02111:194:000000000-LT722:1:2103:22437:5865	1	1	1	1	1	0	0	0	0	0
M02111:194:000000000-LT722:1:2103:22438:13072	1	1	1	1	0	0	1	1	1	0
M02111:194:000000000-LT722:1:2103:22438:18538	1	1	0	0	0	0	0	0	0	0
M02111:194:000000000-LT722:1:2103:22438:4302	1	1	1	1	1	0	0	0	0	0
M02111:194:000000000-LT722:1:2103:22439:20438	1	1	1	1	1	0	0	0	0	0
M02111:194:000000000-LT722:1:2103:2243:16529	1	1	1	1	1	0	0	0	0	0
M02111:194:000000000-LT722:1:2103:22441:12655	1	1	0	0	0	0	0	0	0	0
M02111:194:000000000-LT722:1:2103:22441:16757	1	1	1	1	0	0	1	1	1	0
M02111:194:000000000-LT722:1:2103:22441:20244	1	1	1	1	1	0	0	0	0	0
M02111:194:000000000-LT722:1:2103:22442:21160	1	1	1	1	1	0	0	0	0	0
M02111:194:000000000-LT722:1:2103:22442:25409	1	1	1	1	1	0	0	0	0	0
M02111:194:000000000-LT722:1:2103:22442:5600	1	1	1	1	0	0	1	1	1	0
M02111:194:000000000-LT722:1:2103:22442:6342	1	1	1	1	0	0	1	1	1	0
M02111:194:000000000-LT722:1:2103:22443:17135	1	1	1	1	1	0	0	0	0	0
M02111:194:000000000-LT722:1:2103:22445:13386	1	1	1	1	1	0	0	0	0	0
M02111:194:000000000-LT722:1:2103:22445:24902	1	1	1	1	1	0	0	0	0	0
M02111:194:000000000-LT722:1:2103:22446:14288	1	1	1	1	1	0	0	0	0	0
M02111:194:000000000-LT722:1:2103:22447:11953	1	1	1	1	1	0	0	0	0	0
M02111:194:000000000-LT722:1:2103:22448:15798	1	1	0	0	0	0	0	0	0	0
M02111:194:000000000-LT722:1:2103:22448:18258	1	1	1	1	1	0	0	0	0	0
M02111:194:000000000-LT722:1:2103:22448:20552	1	1	1	1	1	0	0	0	0	0
M02111:194:000000000-LT722:1:2103:22448:9011	1	1	1	1	1	0	0	0	0	0
M02111:194:000000000-LT722:1:2103:22449:15711	1	1	1	1	1	0	0	0	0	0
M02111:194:000000000-LT722:1:2103:22449:18476	1	1	1	1	0	0	1	1	1	0
M02111:194:000000000-LT722:1:2103:2244:13960	1	1	1	1	1	0	0	0	0	0
M02111:194:000000000-LT722:1:2103:22450:24012	1	1	1	1	1	0	0	0	0	0
M02111:194:000000000-LT722:1:2103:22451:21846	1	1	1	1	1	0	0	0	0	0
M02111:194:000000000-LT722:1:2103:22452:18162	1	1	1	1	0	0	1	1	1	0
M02111:194:000000000-LT722:1:2103:22452:19765	1	1	1	1	1	0	0	0	0	0
M02111:194:000000000-LT722:1:2103:22452:9818	1	1	1	1	1	0	0	0	0	0
M02111:194:000000000-LT722:1:2103:22453:13075	1	1	1	1	1	0	0	0	0	0
M02111:194:000000000-LT722:1:2103:22453:4861	1	1	1	1	1	0	0	0	0	0
M02111:194:000000000-LT722:1:2103:22454:26788	1	1	1	1	1	0	0	0	0	0
M02111:194:000000000-LT722:1:2103:22455:18048	1	1	1	1	0	0	1	1	1	0
M02111:194:000000000-LT722:1:2103:22455:8746	1	1	1	1	0	0	1	1	1	0
M02111:194:000000000-LT722:1:2103:22457:24263	1	1	1	1	1	0	0	0	0	0
M02111:194:000000000-LT722:1:2103:22457:6800	1	1	1	1	1	0	0	0	0	0
M02111:194:000000000-LT722:1:2103:22458:7716	1	1	1	1	1	0	0	0	0	0
M02111:194:000000000-LT722:1:2103:22458:8768	1	1	1	1	0	0	1	1	1	0
M02111:194:000000000-LT722:1:2103:22459:24494	1	1	0	0	0	0	0	0	0	0
M02111:194:000000000-LT722:1:2103:22459:3324	1	1	1	1	1	0	0	0	0	0
M02111:194:000000000-LT722:1:2103:22459:8972	1	1	1	1	0	0	1	1	1	0
M02111:194:000000000-LT722:1:2103:2245:12268	1	1	1	1	0	0	1	1	1	0
M02111:194:000000000-LT722:1:2103:2245:15993	1	1	1	1	1	0	0	0	0	0
M02111:194:000000000-LT722:1:2103:2245:17503	1	1	1	1	1	0	0	0	0	0
M02111:194:000000000-LT722:1:2103:22460:13837	1	1	1	1	0	0	1	1	1	0
M02111:194:000000000-LT722:1:2103:22460:18859	1	1	1	1	1	0	0	0	0	0
M02111:194:000000000-LT722:1:2103:22460:19027	1	1	1	1	1	0	0	0	0	0
M02111:194:000000000-LT722:1:2103:22461:17635	1	1	1	1	1	0	0	0	0	0
M02111:194:000000000-LT722:1:2103:22461:24103	1	1	1	1	1	0	0	0	0	0
M02111:194:000000000-LT722:1:2103:22462:7737	1	1	1	1	1	0	0	0	0	0
M02111:194:000000000-LT722:1:2103:22463:23288	1	1	1	1	1	0	0	0	0	0
M02111:194:000000000-LT722:1:2103:22463:6223	1	1	1	1	0	0	1	1	1	0
M02111:194:000000000-LT722:1:2103:22464:3724	1	1	1	1	1	0	0	0	0	0
M02111:194:000000000-LT722:1:2103:22465:6843	1	1	1	1	0	0	1	1	1	0
M02111:194:000000000-LT722:1:2103:22466:15062	1	1	1	1	1	0	0	0	0	0
M02111:194:000000000-LT722:1:2103:22466:20768	1	1	1	1	1	0	0	0	0	0
M02111:194:000000000-LT722:1:2103:22466:24321	1	1	0	0	0	0	0	0	0	0
M02111:194:000000000-LT722:1:2103:22467:9984	1	1	1	1	0	0	0	0	0	0
M02111:194:000000000-LT722:1:2103:22468:27154	1	1	1	1	0	0	1	1	1	0
M02111:194:000000000-LT722:1:2103:22469:21635	1	1	1	1	1	0	0	0	0	0
M02111:194:000000000-LT722:1:2103:22470:13625	1	1	1	1	1	0	0	0	0	0
M02111:194:000000000-LT722:1:2103:22470:21032	1	1	1	1	1	0	0	0	0	0
M02111:194:000000000-LT722:1:2103:22470:5552	1	1	1	1	1	0	0	0	0	0
M02111:194:000000000-LT722:1:2103:22471:9717	1	1	0	0	0	0	0	0	0	0
M02111:194:000000000-LT722:1:2103:22472:24180	1	1	1	1	0	0	1	1	1	0
M02111:194:000000000-LT722:1:2103:22475:7484	1	1	1	1	1	0	0	0	0	0
M02111:194:000000000-LT722:1:2103:22476:19290	1	1	1	1	0	0	0	0	0	0
M02111:194:000000000-LT722:1:2103:22477:9388	1	0	0	0	0	0	0	0	0	0
M02111:194:000000000-LT722:1:2103:22478:22602	1	1	1	1	0	0	1	1	1	0
M02111:194:000000000-LT722:1:2103:22480:10519	1	1	1	0	0	1	0	1	0	0
M02111:194:000000000-LT722:1:2103:22481:11118	1	1	1	1	0	0	1	1	1	0
M02111:194:000000000-LT722:1:2103:22481:12965	1	1	1	1	0	0	1	1	1	0
M02111:194:000000000-LT722:1:2103:22481:14881	1	1	1	1	0	0	1	1	1	0
M02111:194:000000000-LT722:1:2103:22481:19250	1	1	1	1	0	0	0	0	0	0
M02111:194:000000000-LT722:1:2103:22482:15502	1	1	1	1	1	0	0	0	0	0
M02111:194:000000000-LT722:1:2103:22482:22696	1	1	1	1	1	0	0	0	0	0
M02111:194:000000000-LT722:1:2103:22482:26061	1	1	1	1	0	0	1	1	1	0
M02111:194:000000000-LT722:1:2103:22482:9876	1	1	1	1	1	0	0	0	0	0
M02111:194:000000000-LT722:1:2103:22484:7358	1	1	1	1	1	0	0	0	0	0
M02111:194:000000000-LT722:1:2103:22485:14582	1	1	1	1	1	0	0	0	0	0
M02111:194:000000000-LT722:1:2103:22485:4571	1	1	1	1	1	0	0	0	0	0
M02111:194:000000000-LT722:1:2103:22486:14216	1	1	1	1	1	0	0	0	0	0
M02111:194:000000000-LT722:1:2103:22486:18078	1	1	1	1	1	0	0	0	0	0
M02111:194:000000000-LT722:1:2103:22486:26425	1	1	1	1	1	0	0	0	0	0
M02111:194:000000000-LT722:1:2103:22487:25704	1	1	1	1	0	0	0	0	0	0
M02111:194:000000000-LT722:1:2103:22487:3266	1	1	1	1	1	0	0	0	0	0
M02111:194:000000000-LT722:1:2103:22487:6618	1	1	1	1	1	0	0	0	0	0
M02111:194:000000000-LT722:1:2103:22489:23092	1	1	1	1	1	0	0	0	0	0
M02111:194:000000000-LT722:1:2103:22490:5997	1	1	1	1	0	0	1	1	1	0
M02111:194:000000000-LT722:1:2103:22490:7416	1	1	1	1	1	0	0	0	0	0
M02111:194:000000000-LT722:1:2103:22492:10866	1	1	1	1	1	0	0	0	0	0
M02111:194:000000000-LT722:1:2103:22493:9615	1	1	1	1	1	0	0	0	0	0
M02111:194:000000000-LT722:1:2103:22494:14253	1	1	1	1	1	0	0	0	0	0
M02111:194:000000000-LT722:1:2103:22494:15863	1	1	1	1	1	0	0	0	0	0
M02111:194:000000000-LT722:1:2103:22495:12099	1	1	1	1	1	0	0	0	0	0
M02111:194:000000000-LT722:1:2103:22496:21915	1	1	1	1	1	0	0	0	0	0
M02111:194:000000000-LT722:1:2103:22496:22193	1	1	1	1	0	0	1	1	1	0
M02111:194:000000000-LT722:1:2103:22496:3602	1	1	0	0	0	0	0	0	0	0
M02111:194:000000000-LT722:1:2103:22496:7040	1	1	1	1	1	0	0	0	0	0
M02111:194:000000000-LT722:1:2103:22498:6907	1	1	1	1	1	0	0	0	0	0
M02111:194:000000000-LT722:1:2103:22499:18489	1	1	1	1	1	0	0	0	0	0
M02111:194:000000000-LT722:1:2103:22499:18828	1	1	1	1	0	0	1	1	1	0
M02111:194:000000000-LT722:1:2103:22499:20525	1	1	1	1	1	0	0	0	0	0
M02111:194:000000000-LT722:1:2103:22499:23073	1	1	1	1	0	0	1	1	1	0
M02111:194:000000000-LT722:1:2103:22499:5965	1	1	1	1	1	0	0	0	0	0
M02111:194:000000000-LT722:1:2103:2249:18749	1	1	1	1	0	0	1	1	1	0
M02111:194:000000000-LT722:1:2103:22500:20384	1	1	1	1	1	0	0	0	0	0
M02111:194:000000000-LT722:1:2103:22502:15553	1	1	1	1	1	0	0	0	0	0
M02111:194:000000000-LT722:1:2103:22502:21360	1	1	1	1	1	0	0	0	0	0
M02111:194:000000000-LT722:1:2103:22502:4190	1	1	1	1	1	0	0	0	0	0
M02111:194:000000000-LT722:1:2103:22503:11125	1	1	1	1	0	0	0	0	0	0
M02111:194:000000000-LT722:1:2103:22504:22048	1	1	1	1	1	0	0	0	0	0
M02111:194:000000000-LT722:1:2103:22504:27368	1	1	1	1	1	0	0	0	0	0
M02111:194:000000000-LT722:1:2103:22505:25057	1	1	1	1	1	0	0	0	0	0
M02111:194:000000000-LT722:1:2103:22506:20652	1	1	1	1	0	0	1	1	1	0
M02111:194:000000000-LT722:1:2103:22507:12730	1	1	1	1	1	0	0	0	0	0
M02111:194:000000000-LT722:1:2103:22507:26010	1	1	0	0	0	0	0	0	0	0
M02111:194:000000000-LT722:1:2103:22507:7748	1	1	1	1	1	0	0	0	0	0
M02111:194:000000000-LT722:1:2103:2250:14206	1	1	1	1	1	0	0	0	0	0
M02111:194:000000000-LT722:1:2103:22510:16352	1	1	1	1	1	0	0	0	0	0
M02111:194:000000000-LT722:1:2103:22510:6837	1	1	1	1	1	0	0	0	0	0
M02111:194:000000000-LT722:1:2103:22510:6927	1	1	1	1	1	0	0	0	0	0
M02111:194:000000000-LT722:1:2103:22511:10617	1	1	1	1	1	0	0	0	0	0
M02111:194:000000000-LT722:1:2103:22511:24124	1	1	1	1	1	0	0	0	0	0
M02111:194:000000000-LT722:1:2103:22512:14036	1	1	1	1	1	0	0	0	0	0
M02111:194:000000000-LT722:1:2103:22512:24229	1	1	1	1	1	0	0	0	0	0
M02111:194:000000000-LT722:1:2103:22512:24436	1	1	1	0	0	1	0	1	0	0
M02111:194:000000000-LT722:1:2103:22513:16795	1	1	0	0	0	0	0	0	0	0
M02111:194:000000000-LT722:1:2103:22513:9654	1	1	1	1	1	0	0	0	0	0
M02111:194:000000000-LT722:1:2103:22514:17630	1	1	1	1	1	0	0	0	0	0
M02111:194:000000000-LT722:1:2103:22515:13017	1	1	1	1	1	0	0	0	0	0
M02111:194:000000000-LT722:1:2103:22515:14946	1	1	1	1	1	0	0	0	0	0
M02111:194:000000000-LT722:1:2103:22515:3435	1	1	1	1	1	0	0	0	0	0
M02111:194:000000000-LT722:1:2103:22515:4998	1	1	1	1	1	0	0	0	0	0
M02111:194:000000000-LT722:1:2103:22516:25453	1	1	1	1	1	0	0	0	0	0
M02111:194:000000000-LT722:1:2103:22518:22557	1	1	1	0	0	1	0	1	0	0
M02111:194:000000000-LT722:1:2103:22518:7113	1	1	1	1	0	0	1	1	1	0
M02111:194:000000000-LT722:1:2103:22519:5118	1	1	1	1	1	0	0	0	0	0
M02111:194:000000000-LT722:1:2103:2251:18268	1	1	1	1	0	0	1	1	1	0
M02111:194:000000000-LT722:1:2103:22520:22806	1	1	1	1	0	0	1	1	1	0
M02111:194:000000000-LT722:1:2103:22520:6401	1	1	1	1	1	0	0	0	0	0
M02111:194:000000000-LT722:1:2103:22522:9269	1	1	1	1	0	0	0	0	0	0
M02111:194:000000000-LT722:1:2103:22523:19245	1	1	1	1	1	0	0	0	0	0
M02111:194:000000000-LT722:1:2103:22524:17329	1	1	1	1	0	0	0	0	0	0
M02111:194:000000000-LT722:1:2103:22524:20467	1	1	1	1	1	0	0	0	0	0
M02111:194:000000000-LT722:1:2103:22524:21391	1	1	1	1	1	0	0	0	0	0
M02111:194:000000000-LT722:1:2103:22525:13560	1	1	1	1	1	0	0	0	0	0
M02111:194:000000000-LT722:1:2103:22525:6210	1	1	0	0	0	0	0	0	0	0
M02111:194:000000000-LT722:1:2103:22527:16148	1	1	0	0	0	0	0	0	0	0
M02111:194:000000000-LT722:1:2103:22527:26576	1	1	1	1	1	0	0	0	0	0
M02111:194:000000000-LT722:1:2103:22527:8644	1	1	1	1	1	0	0	0	0	0
M02111:194:000000000-LT722:1:2103:22528:13394	1	1	1	1	1	0	0	0	0	0
M02111:194:000000000-LT722:1:2103:22529:25147	1	1	1	1	0	0	1	1	1	0
M02111:194:000000000-LT722:1:2103:22529:7211	1	1	1	1	1	0	0	0	0	0
M02111:194:000000000-LT722:1:2103:22530:20056	1	1	1	1	1	0	0	0	0	0
M02111:194:000000000-LT722:1:2103:22531:12010	1	1	1	1	1	0	0	0	0	0
M02111:194:000000000-LT722:1:2103:22531:15275	1	1	1	1	0	0	1	1	1	0
M02111:194:000000000-LT722:1:2103:22531:20573	1	1	1	1	0	0	1	1	1	0
M02111:194:000000000-LT722:1:2103:22532:16254	1	1	1	1	1	0	0	0	0	0
M02111:194:000000000-LT722:1:2103:22533:18067	1	1	1	1	0	0	0	0	0	0
M02111:194:000000000-LT722:1:2103:22538:12748	1	1	1	1	1	0	0	0	0	0
M02111:194:000000000-LT722:1:2103:22539:16581	1	1	1	1	1	0	0	0	0	0
M02111:194:000000000-LT722:1:2103:22539:16739	1	1	1	1	1	0	0	0	0	0
M02111:194:000000000-LT722:1:2103:22539:21027	1	1	1	1	0	0	1	1	1	0
M02111:194:000000000-LT722:1:2103:22539:22465	1	1	1	1	1	0	0	0	0	0
M02111:194:000000000-LT722:1:2103:22539:6936	1	1	0	0	0	0	0	0	0	0
M02111:194:000000000-LT722:1:2103:2253:17959	1	1	1	1	0	0	1	1	1	0
M02111:194:000000000-LT722:1:2103:22540:10998	1	1	1	1	1	0	0	0	0	0
M02111:194:000000000-LT722:1:2103:22541:11720	1	1	1	1	1	0	0	0	0	0
M02111:194:000000000-LT722:1:2103:22541:12252	1	1	1	1	1	0	0	0	0	0
M02111:194:000000000-LT722:1:2103:22541:20778	1	1	1	1	1	0	0	0	0	0
M02111:194:000000000-LT722:1:2103:22541:8507	1	1	1	1	1	0	0	0	0	0
M02111:194:000000000-LT722:1:2103:22542:12828	1	1	1	1	1	0	0	0	0	0
M02111:194:000000000-LT722:1:2103:22542:5167	1	1	1	1	0	0	1	1	1	0
M02111:194:000000000-LT722:1:2103:22542:5429	1	1	1	1	1	0	0	0	0	0
M02111:194:000000000-LT722:1:2103:22543:8158	1	1	1	1	1	0	0	0	0	0
M02111:194:000000000-LT722:1:2103:22544:22611	1	1	1	1	1	0	0	0	0	0
M02111:194:000000000-LT722:1:2103:22544:3172	1	1	1	1	1	0	0	0	0	0
M02111:194:000000000-LT722:1:2103:22545:14499	1	1	1	1	1	0	0	0	0	0
M02111:194:000000000-LT722:1:2103:22546:18926	1	1	1	1	0	0	1	1	1	0
M02111:194:000000000-LT722:1:2103:22546:22848	1	1	0	0	0	0	0	0	0	0
M02111:194:000000000-LT722:1:2103:22547:6799	1	1	1	1	1	0	0	0	0	0
M02111:194:000000000-LT722:1:2103:22548:19869	1	1	1	1	0	0	0	0	0	0
M02111:194:000000000-LT722:1:2103:22549:14023	1	1	1	1	1	0	0	0	0	0
M02111:194:000000000-LT722:1:2103:22549:20920	1	1	1	1	1	0	0	0	0	0
M02111:194:000000000-LT722:1:2103:22549:21323	1	1	1	1	0	0	1	1	1	0
M02111:194:000000000-LT722:1:2103:22549:5247	1	1	1	1	0	0	0	0	0	0
M02111:194:000000000-LT722:1:2103:2254:14314	1	1	1	1	0	0	0	0	0	0
M02111:194:000000000-LT722:1:2103:22550:5560	1	1	1	1	1	0	0	0	0	0
M02111:194:000000000-LT722:1:2103:22551:23111	1	1	1	1	0	0	1	1	1	0
M02111:194:000000000-LT722:1:2103:22553:13547	1	1	1	1	0	0	1	1	1	0
M02111:194:000000000-LT722:1:2103:22554:12565	1	1	1	1	0	0	0	0	0	0
M02111:194:000000000-LT722:1:2103:22554:22369	1	1	1	1	1	0	0	0	0	0
M02111:194:000000000-LT722:1:2103:22555:15648	1	1	1	1	1	0	0	0	0	0
M02111:194:000000000-LT722:1:2103:22555:23466	1	1	1	1	1	0	0	0	0	0
M02111:194:000000000-LT722:1:2103:22556:13247	1	1	1	1	1	0	0	0	0	0
M02111:194:000000000-LT722:1:2103:22556:15912	1	1	1	1	1	0	0	0	0	0
M02111:194:000000000-LT722:1:2103:22558:22545	1	1	1	1	1	0	0	0	0	0
M02111:194:000000000-LT722:1:2103:22559:18031	1	1	1	1	0	0	1	1	1	0
M02111:194:000000000-LT722:1:2103:22560:13857	1	1	1	1	1	0	0	0	0	0
M02111:194:000000000-LT722:1:2103:22561:8974	1	1	1	1	1	0	0	0	0	0
M02111:194:000000000-LT722:1:2103:22562:15936	1	1	1	1	1	0	0	0	0	0
M02111:194:000000000-LT722:1:2103:22562:22969	1	1	0	0	0	0	0	0	0	0
M02111:194:000000000-LT722:1:2103:22565:26334	1	1	1	1	1	0	0	0	0	0
M02111:194:000000000-LT722:1:2103:22565:3649	1	1	1	1	1	0	0	0	0	0
M02111:194:000000000-LT722:1:2103:22566:11025	1	1	1	1	1	0	0	0	0	0
M02111:194:000000000-LT722:1:2103:22566:23434	1	1	1	1	0	0	1	1	1	0
M02111:194:000000000-LT722:1:2103:22568:4316	1	1	1	1	1	0	0	0	0	0
M02111:194:000000000-LT722:1:2103:22568:6070	1	1	0	0	0	0	0	0	0	0
M02111:194:000000000-LT722:1:2103:22569:13489	1	1	1	1	1	0	0	0	0	0
M02111:194:000000000-LT722:1:2103:22569:22439	1	1	1	1	1	0	0	0	0	0
M02111:194:000000000-LT722:1:2103:22569:25634	1	1	1	1	1	0	0	0	0	0
M02111:194:000000000-LT722:1:2103:22570:11840	1	1	0	0	0	0	0	0	0	0
M02111:194:000000000-LT722:1:2103:22570:20894	1	1	1	1	1	0	0	0	0	0
M02111:194:000000000-LT722:1:2103:22570:22579	1	1	1	1	0	0	0	0	0	0
M02111:194:000000000-LT722:1:2103:22571:23379	1	1	1	1	0	0	1	1	1	0
M02111:194:000000000-LT722:1:2103:22571:23489	1	1	1	1	1	0	0	0	0	0
M02111:194:000000000-LT722:1:2103:22572:27331	1	1	1	1	1	0	0	0	0	0
M02111:194:000000000-LT722:1:2103:22573:26021	1	1	0	0	0	0	0	0	0	0
M02111:194:000000000-LT722:1:2103:22573:3271	1	1	1	1	0	0	1	1	1	0
M02111:194:000000000-LT722:1:2103:22576:9212	1	1	1	1	1	0	0	0	0	0
M02111:194:000000000-LT722:1:2103:22577:3582	1	1	1	1	0	0	1	1	1	0
M02111:194:000000000-LT722:1:2103:22578:24369	1	1	1	1	1	0	0	0	0	0
M02111:194:000000000-LT722:1:2103:22579:10331	1	1	1	1	1	0	0	0	0	0
M02111:194:000000000-LT722:1:2103:22580:3334	1	1	1	1	1	0	0	0	0	0
M02111:194:000000000-LT722:1:2103:22581:13606	1	1	1	1	1	0	0	0	0	0
M02111:194:000000000-LT722:1:2103:22582:10684	1	1	1	1	1	0	0	0	0	0
M02111:194:000000000-LT722:1:2103:22582:20914	1	1	1	1	1	0	0	0	0	0
M02111:194:000000000-LT722:1:2103:22582:7103	1	1	1	1	1	0	0	0	0	0
M02111:194:000000000-LT722:1:2103:22583:11876	1	1	1	1	0	0	1	1	1	0
M02111:194:000000000-LT722:1:2103:22583:26767	1	1	1	1	1	0	0	0	0	0
M02111:194:000000000-LT722:1:2103:22584:15166	1	1	1	1	1	0	0	0	0	0
M02111:194:000000000-LT722:1:2103:22584:15306	1	1	0	0	0	0	0	0	0	0
M02111:194:000000000-LT722:1:2103:22585:4417	1	1	1	1	1	0	0	0	0	0
M02111:194:000000000-LT722:1:2103:22586:19484	1	1	1	1	1	0	0	0	0	0
M02111:194:000000000-LT722:1:2103:22586:22429	1	1	1	1	1	0	0	0	0	0
M02111:194:000000000-LT722:1:2103:22586:23771	1	1	1	1	0	0	1	1	1	0
M02111:194:000000000-LT722:1:2103:22586:3505	1	1	1	1	0	0	1	1	1	0
M02111:194:000000000-LT722:1:2103:22586:8918	1	1	1	1	1	0	0	0	0	0
M02111:194:000000000-LT722:1:2103:22587:16123	1	1	1	1	1	0	0	0	0	0
M02111:194:000000000-LT722:1:2103:22587:17134	1	1	1	1	1	0	0	0	0	0
M02111:194:000000000-LT722:1:2103:22587:18131	1	1	1	1	0	0	1	1	1	0
M02111:194:000000000-LT722:1:2103:22587:19052	1	1	1	1	1	0	0	0	0	0
M02111:194:000000000-LT722:1:2103:22588:15546	1	1	1	1	0	0	1	1	1	0
M02111:194:000000000-LT722:1:2103:22588:26402	1	1	1	1	1	0	0	0	0	0
M02111:194:000000000-LT722:1:2103:22589:17417	1	1	1	1	1	0	0	0	0	0
M02111:194:000000000-LT722:1:2103:22590:21398	1	1	1	1	1	0	0	0	0	0
M02111:194:000000000-LT722:1:2103:22590:7162	1	1	1	1	0	0	0	0	0	0
M02111:194:000000000-LT722:1:2103:22591:20138	1	1	1	1	1	0	0	0	0	0
M02111:194:000000000-LT722:1:2103:22591:4624	1	1	1	1	1	0	0	0	0	0
M02111:194:000000000-LT722:1:2103:22592:18211	1	1	1	1	1	0	0	0	0	0
M02111:194:000000000-LT722:1:2103:22592:19269	1	1	1	1	1	0	0	0	0	0
M02111:194:000000000-LT722:1:2103:22592:20501	1	1	1	1	1	0	0	0	0	0
M02111:194:000000000-LT722:1:2103:22592:5625	1	1	1	1	1	0	0	0	0	0
M02111:194:000000000-LT722:1:2103:22592:7343	1	1	1	1	1	0	0	0	0	0
M02111:194:000000000-LT722:1:2103:22592:8173	1	1	1	1	0	0	1	1	1	0
M02111:194:000000000-LT722:1:2103:22593:10533	1	1	1	1	1	0	0	0	0	0
M02111:194:000000000-LT722:1:2103:22593:21320	1	1	1	1	1	0	0	0	0	0
M02111:194:000000000-LT722:1:2103:22593:24559	1	1	1	1	1	0	0	0	0	0
M02111:194:000000000-LT722:1:2103:22594:11579	1	1	1	1	1	0	0	0	0	0
M02111:194:000000000-LT722:1:2103:22594:3434	1	1	1	1	1	0	0	0	0	0
M02111:194:000000000-LT722:1:2103:22595:24164	1	1	1	1	1	0	0	0	0	0
M02111:194:000000000-LT722:1:2103:22596:4119	1	1	1	1	1	0	0	0	0	0
M02111:194:000000000-LT722:1:2103:22597:25583	1	1	0	0	0	0	0	0	0	0
M02111:194:000000000-LT722:1:2103:22598:22889	1	1	1	1	1	0	0	0	0	0
M02111:194:000000000-LT722:1:2103:22598:9661	1	1	1	1	0	0	1	1	1	0
M02111:194:000000000-LT722:1:2103:22599:18647	1	1	0	0	0	0	0	0	0	0
M02111:194:000000000-LT722:1:2103:22599:26879	1	1	1	1	1	0	0	0	0	0
M02111:194:000000000-LT722:1:2103:22599:4884	1	1	1	1	1	0	0	0	0	0
M02111:194:000000000-LT722:1:2103:22599:5333	1	1	1	1	1	0	0	0	0	0
M02111:194:000000000-LT722:1:2103:2259:16008	1	1	1	1	1	0	0	0	0	0
M02111:194:000000000-LT722:1:2103:22600:12410	1	1	1	1	1	0	0	0	0	0
M02111:194:000000000-LT722:1:2103:22600:6388	1	1	1	1	0	0	0	0	0	0
M02111:194:000000000-LT722:1:2103:22601:4639	1	1	1	1	1	0	0	0	0	0
M02111:194:000000000-LT722:1:2103:22603:18696	1	1	1	0	0	1	0	1	0	0
M02111:194:000000000-LT722:1:2103:22605:13668	1	1	1	1	1	0	0	0	0	0
M02111:194:000000000-LT722:1:2103:22605:23799	1	1	1	1	1	0	0	0	0	0
M02111:194:000000000-LT722:1:2103:22606:19040	1	1	1	1	1	0	0	0	0	0
M02111:194:000000000-LT722:1:2103:22607:16130	1	1	1	1	1	0	0	0	0	0
M02111:194:000000000-LT722:1:2103:22608:24463	1	1	1	1	1	0	0	0	0	0
M02111:194:000000000-LT722:1:2103:22609:23713	1	1	1	1	1	0	0	0	0	0
M02111:194:000000000-LT722:1:2103:22609:5528	1	1	1	1	0	0	1	1	1	0
M02111:194:000000000-LT722:1:2103:22609:8162	1	1	1	1	1	0	0	0	0	0
M02111:194:000000000-LT722:1:2103:2260:16971	1	1	1	1	1	0	0	0	0	0
M02111:194:000000000-LT722:1:2103:22610:23481	1	1	1	1	1	0	0	0	0	0
M02111:194:000000000-LT722:1:2103:22610:8223	1	1	1	1	1	0	0	0	0	0
M02111:194:000000000-LT722:1:2103:22611:11158	1	1	1	1	1	0	0	0	0	0
M02111:194:000000000-LT722:1:2103:22611:24323	1	1	1	1	1	0	0	0	0	0
M02111:194:000000000-LT722:1:2103:22612:14990	1	1	1	1	1	0	0	0	0	0
M02111:194:000000000-LT722:1:2103:22613:10518	1	1	1	1	1	0	0	0	0	0
M02111:194:000000000-LT722:1:2103:22613:5661	1	1	1	1	1	0	0	0	0	0
M02111:194:000000000-LT722:1:2103:22613:6985	1	1	1	1	1	0	0	0	0	0
M02111:194:000000000-LT722:1:2103:22614:25245	1	1	1	1	1	0	0	0	0	0
M02111:194:000000000-LT722:1:2103:22617:12196	1	1	1	1	0	0	1	1	1	0
M02111:194:000000000-LT722:1:2103:22617:14169	1	1	1	1	1	0	0	0	0	0
M02111:194:000000000-LT722:1:2103:22617:14944	1	1	1	1	1	0	0	0	0	0
M02111:194:000000000-LT722:1:2103:22617:15024	1	1	1	1	1	0	0	0	0	0
M02111:194:000000000-LT722:1:2103:22617:22322	1	1	1	1	1	0	0	0	0	0
M02111:194:000000000-LT722:1:2103:22618:11938	1	1	1	1	1	0	0	0	0	0
M02111:194:000000000-LT722:1:2103:22618:8783	1	1	1	1	0	0	0	0	0	0
M02111:194:000000000-LT722:1:2103:22619:14200	1	1	1	1	1	0	0	0	0	0
M02111:194:000000000-LT722:1:2103:22619:24582	1	1	1	1	1	0	0	0	0	0
M02111:194:000000000-LT722:1:2103:22619:4466	1	0	0	0	0	0	0	0	0	0
M02111:194:000000000-LT722:1:2103:22620:14629	1	1	1	1	1	0	0	0	0	0
M02111:194:000000000-LT722:1:2103:22620:5483	1	1	1	1	1	0	0	0	0	0
M02111:194:000000000-LT722:1:2103:22622:24212	1	1	1	1	1	0	0	0	0	0
M02111:194:000000000-LT722:1:2103:22622:6132	1	1	1	1	1	0	0	0	0	0
M02111:194:000000000-LT722:1:2103:22623:13427	1	1	1	1	0	0	1	1	1	0
M02111:194:000000000-LT722:1:2103:22623:9196	1	1	1	1	1	0	0	0	0	0
M02111:194:000000000-LT722:1:2103:22624:18685	1	1	1	1	1	0	0	0	0	0
M02111:194:000000000-LT722:1:2103:22624:6853	1	1	1	1	1	0	0	0	0	0
M02111:194:000000000-LT722:1:2103:22627:16649	1	1	1	1	1	0	0	0	0	0
M02111:194:000000000-LT722:1:2103:22627:3699	1	1	1	1	0	0	0	0	0	0
M02111:194:000000000-LT722:1:2103:22628:26003	1	1	1	1	1	0	0	0	0	0
M02111:194:000000000-LT722:1:2103:22628:5950	1	1	1	1	1	0	0	0	0	0
M02111:194:000000000-LT722:1:2103:22629:3816	1	1	1	1	1	0	0	0	0	0
M02111:194:000000000-LT722:1:2103:2262:12918	1	1	1	1	1	0	0	0	0	0
M02111:194:000000000-LT722:1:2103:22631:15289	1	1	1	1	0	0	1	1	1	0
M02111:194:000000000-LT722:1:2103:22631:15570	1	1	1	1	0	0	1	1	1	0
M02111:194:000000000-LT722:1:2103:22632:22364	1	1	1	1	0	0	1	1	1	0
M02111:194:000000000-LT722:1:2103:22632:23928	1	1	1	1	1	0	0	0	0	0
M02111:194:000000000-LT722:1:2103:22632:26406	1	1	1	1	0	0	1	1	1	0
M02111:194:000000000-LT722:1:2103:22632:8813	1	1	1	1	1	0	0	0	0	0
M02111:194:000000000-LT722:1:2103:22633:21306	1	1	1	1	1	0	0	0	0	0
M02111:194:000000000-LT722:1:2103:22634:21606	1	1	1	1	1	0	0	0	0	0
M02111:194:000000000-LT722:1:2103:22634:7558	1	1	1	1	1	0	0	0	0	0
M02111:194:000000000-LT722:1:2103:22636:22472	1	1	1	1	0	0	1	1	1	0
M02111:194:000000000-LT722:1:2103:22636:27454	1	1	1	1	1	0	0	0	0	0
M02111:194:000000000-LT722:1:2103:22636:4034	1	1	1	1	1	0	0	0	0	0
M02111:194:000000000-LT722:1:2103:22636:7332	1	1	1	1	1	0	0	0	0	0
M02111:194:000000000-LT722:1:2103:22637:20840	1	1	1	1	0	0	1	1	1	0
M02111:194:000000000-LT722:1:2103:22637:4529	1	1	1	1	0	0	1	1	1	0
M02111:194:000000000-LT722:1:2103:22638:12089	1	1	0	0	0	0	0	0	0	0
M02111:194:000000000-LT722:1:2103:22638:16348	1	1	1	1	1	0	0	0	0	0
M02111:194:000000000-LT722:1:2103:22638:18481	1	1	1	1	1	0	0	0	0	0
M02111:194:000000000-LT722:1:2103:22638:24122	1	1	0	0	0	0	0	0	0	0
M02111:194:000000000-LT722:1:2103:22640:15255	1	1	1	1	1	0	0	0	0	0
M02111:194:000000000-LT722:1:2103:22640:18534	1	1	0	0	0	0	0	0	0	0
M02111:194:000000000-LT722:1:2103:22646:18731	1	1	1	1	1	0	0	0	0	0
M02111:194:000000000-LT722:1:2103:22646:23683	1	1	1	1	1	0	0	0	0	0
M02111:194:000000000-LT722:1:2103:22647:21861	1	1	1	1	0	0	1	1	1	0
M02111:194:000000000-LT722:1:2103:22648:9001	1	1	1	1	1	0	0	0	0	0
M02111:194:000000000-LT722:1:2103:2264:17104	1	1	1	1	1	0	0	0	0	0
M02111:194:000000000-LT722:1:2103:2264:18213	1	1	1	1	1	0	0	0	0	0
M02111:194:000000000-LT722:1:2103:22650:3771	1	1	1	1	1	0	0	0	0	0
M02111:194:000000000-LT722:1:2103:22651:16929	1	1	1	1	0	0	1	1	1	0
M02111:194:000000000-LT722:1:2103:22651:9122	1	1	1	1	1	0	0	0	0	0
M02111:194:000000000-LT722:1:2103:22652:12307	1	1	1	1	1	0	0	0	0	0
M02111:194:000000000-LT722:1:2103:22652:24300	1	1	1	1	1	0	0	0	0	0
M02111:194:000000000-LT722:1:2103:22653:19612	1	1	1	1	1	0	0	0	0	0
M02111:194:000000000-LT722:1:2103:22654:18177	1	1	1	1	1	0	0	0	0	0
M02111:194:000000000-LT722:1:2103:22655:4153	1	1	1	1	1	0	0	0	0	0
M02111:194:000000000-LT722:1:2103:22657:17354	1	1	0	0	0	0	0	0	0	0
M02111:194:000000000-LT722:1:2103:22658:24516	1	1	1	1	1	0	0	0	0	0
M02111:194:000000000-LT722:1:2103:22658:9506	1	1	1	1	1	0	0	0	0	0
M02111:194:000000000-LT722:1:2103:22660:15829	1	1	1	1	0	0	1	1	1	0
M02111:194:000000000-LT722:1:2103:22660:8559	1	1	0	0	0	0	0	0	0	0
M02111:194:000000000-LT722:1:2103:22662:5019	1	1	1	1	1	0	0	0	0	0
M02111:194:000000000-LT722:1:2103:22664:5352	1	1	1	1	1	0	0	0	0	0
M02111:194:000000000-LT722:1:2103:22664:9146	1	1	1	1	0	0	0	0	0	0
M02111:194:000000000-LT722:1:2103:22666:25527	1	1	1	1	0	0	1	1	1	0
M02111:194:000000000-LT722:1:2103:22666:3499	1	1	1	1	0	0	1	1	1	0
M02111:194:000000000-LT722:1:2103:22666:5622	1	1	1	1	1	0	0	0	0	0
M02111:194:000000000-LT722:1:2103:22668:24117	1	1	1	1	1	0	0	0	0	0
M02111:194:000000000-LT722:1:2103:22669:15588	1	1	1	1	0	0	1	1	1	0
M02111:194:000000000-LT722:1:2103:22669:7568	1	1	1	1	1	0	0	0	0	0
M02111:194:000000000-LT722:1:2103:2266:13630	1	1	1	1	1	0	0	0	0	0
M02111:194:000000000-LT722:1:2103:22670:14445	1	1	1	1	1	0	0	0	0	0
M02111:194:000000000-LT722:1:2103:22670:21441	1	1	0	0	0	0	0	0	0	0
M02111:194:000000000-LT722:1:2103:22670:4990	1	1	1	1	1	0	0	0	0	0
M02111:194:000000000-LT722:1:2103:22672:17173	1	1	0	0	0	0	0	0	0	0
M02111:194:000000000-LT722:1:2103:22672:24208	1	1	1	1	1	0	0	0	0	0
M02111:194:000000000-LT722:1:2103:22672:25968	1	1	1	1	1	0	0	0	0	0
M02111:194:000000000-LT722:1:2103:22672:9614	1	1	1	1	1	0	0	0	0	0
M02111:194:000000000-LT722:1:2103:22673:11333	1	1	1	1	1	0	0	0	0	0
M02111:194:000000000-LT722:1:2103:22673:12670	1	1	1	1	1	0	0	0	0	0
M02111:194:000000000-LT722:1:2103:22674:18402	1	1	1	1	1	0	0	0	0	0
M02111:194:000000000-LT722:1:2103:22675:22788	1	1	0	0	0	0	0	0	0	0
M02111:194:000000000-LT722:1:2103:22675:25940	1	1	1	1	1	0	0	0	0	0
M02111:194:000000000-LT722:1:2103:22677:23860	1	1	1	1	0	0	1	1	1	0
M02111:194:000000000-LT722:1:2103:22678:26541	1	1	1	1	1	0	0	0	0	0
M02111:194:000000000-LT722:1:2103:22678:6201	1	1	1	1	1	0	0	0	0	0
M02111:194:000000000-LT722:1:2103:22678:6639	1	1	1	1	1	0	0	0	0	0
M02111:194:000000000-LT722:1:2103:22679:13444	1	1	1	1	1	0	0	0	0	0
M02111:194:000000000-LT722:1:2103:22679:26697	1	1	0	0	0	0	0	0	0	0
M02111:194:000000000-LT722:1:2103:22680:13639	1	1	1	1	1	0	0	0	0	0
M02111:194:000000000-LT722:1:2103:22680:7323	1	1	1	1	0	0	1	1	1	0
M02111:194:000000000-LT722:1:2103:22681:19761	1	1	1	1	1	0	0	0	0	0
M02111:194:000000000-LT722:1:2103:22681:19832	1	1	0	0	0	0	0	0	0	0
M02111:194:000000000-LT722:1:2103:22681:5013	1	1	1	1	0	0	1	1	1	0
M02111:194:000000000-LT722:1:2103:22682:17339	1	1	1	1	1	0	0	0	0	0
M02111:194:000000000-LT722:1:2103:22682:22193	1	1	1	1	1	0	0	0	0	0
M02111:194:000000000-LT722:1:2103:22682:26505	1	1	0	0	0	0	0	0	0	0
M02111:194:000000000-LT722:1:2103:22682:8360	1	1	1	1	1	0	0	0	0	0
M02111:194:000000000-LT722:1:2103:22683:4049	1	1	1	1	0	0	1	1	1	0
M02111:194:000000000-LT722:1:2103:22684:15989	1	1	1	1	1	0	0	0	0	0
M02111:194:000000000-LT722:1:2103:22684:20185	1	1	1	1	0	0	1	1	1	0
M02111:194:000000000-LT722:1:2103:22685:8263	1	1	1	1	0	0	1	1	1	0
M02111:194:000000000-LT722:1:2103:22686:20080	1	1	1	0	0	1	0	1	0	0
M02111:194:000000000-LT722:1:2103:22686:22218	1	1	1	1	1	0	0	0	0	0
M02111:194:000000000-LT722:1:2103:22686:5341	1	1	1	1	0	0	1	1	1	0
M02111:194:000000000-LT722:1:2103:22687:11814	1	1	1	1	1	0	0	0	0	0
M02111:194:000000000-LT722:1:2103:22688:17307	1	1	1	1	1	0	0	0	0	0
M02111:194:000000000-LT722:1:2103:22690:11701	1	1	0	0	0	0	0	0	0	0
M02111:194:000000000-LT722:1:2103:22690:17881	1	1	1	1	0	0	1	1	1	0
M02111:194:000000000-LT722:1:2103:22691:19936	1	1	1	1	1	0	0	0	0	0
M02111:194:000000000-LT722:1:2103:22692:8310	1	1	1	1	0	0	1	1	1	0
M02111:194:000000000-LT722:1:2103:22692:8775	1	1	1	1	0	0	1	1	1	0
M02111:194:000000000-LT722:1:2103:22692:9641	1	1	1	1	1	0	0	0	0	0
M02111:194:000000000-LT722:1:2103:22694:7771	1	1	1	1	1	0	0	0	0	0
M02111:194:000000000-LT722:1:2103:22695:13583	1	1	1	1	0	0	1	1	1	0
M02111:194:000000000-LT722:1:2103:22697:26311	1	1	1	1	1	0	0	0	0	0
M02111:194:000000000-LT722:1:2103:22697:4028	1	1	1	1	1	0	0	0	0	0
M02111:194:000000000-LT722:1:2103:22698:4390	1	1	1	1	1	0	0	0	0	0
M02111:194:000000000-LT722:1:2103:22702:21159	1	1	1	1	1	0	0	0	0	0
M02111:194:000000000-LT722:1:2103:22702:23461	1	1	1	1	1	0	0	0	0	0
M02111:194:000000000-LT722:1:2103:22702:6266	1	1	1	1	0	0	0	0	0	0
M02111:194:000000000-LT722:1:2103:22702:8456	1	1	1	1	1	0	0	0	0	0
M02111:194:000000000-LT722:1:2103:22704:18172	1	1	1	1	1	0	0	0	0	0
M02111:194:000000000-LT722:1:2103:22705:3386	1	1	1	1	1	0	0	0	0	0
M02111:194:000000000-LT722:1:2103:22706:12686	1	1	1	1	1	0	0	0	0	0
M02111:194:000000000-LT722:1:2103:22707:15622	1	1	1	1	1	0	0	0	0	0
M02111:194:000000000-LT722:1:2103:22707:17203	1	1	1	1	1	0	0	0	0	0
M02111:194:000000000-LT722:1:2103:22707:24554	1	1	0	0	0	0	0	0	0	0
M02111:194:000000000-LT722:1:2103:22708:11708	1	1	1	1	1	0	0	0	0	0
M02111:194:000000000-LT722:1:2103:22708:17115	1	1	1	1	1	0	0	0	0	0
M02111:194:000000000-LT722:1:2103:22708:18582	1	1	1	1	1	0	0	0	0	0
M02111:194:000000000-LT722:1:2103:22708:20275	1	1	1	1	1	0	0	0	0	0
M02111:194:000000000-LT722:1:2103:22709:9578	1	1	1	1	1	0	0	0	0	0
M02111:194:000000000-LT722:1:2103:2270:13061	1	1	1	1	1	0	0	0	0	0
M02111:194:000000000-LT722:1:2103:2270:16394	1	1	1	1	1	0	0	0	0	0
M02111:194:000000000-LT722:1:2103:22710:22157	1	1	1	0	0	1	0	1	0	0
M02111:194:000000000-LT722:1:2103:22710:25043	1	1	1	1	0	0	1	1	1	0
M02111:194:000000000-LT722:1:2103:22710:6911	1	1	1	1	1	0	0	0	0	0
M02111:194:000000000-LT722:1:2103:22711:11067	1	1	1	1	1	0	0	0	0	0
M02111:194:000000000-LT722:1:2103:22711:23762	1	1	1	1	1	0	0	0	0	0
M02111:194:000000000-LT722:1:2103:22712:18432	1	1	1	1	1	0	0	0	0	0
M02111:194:000000000-LT722:1:2103:22714:24273	1	1	1	1	1	0	0	0	0	0
M02111:194:000000000-LT722:1:2103:22714:25948	1	1	1	1	1	0	0	0	0	0
M02111:194:000000000-LT722:1:2103:22714:4524	1	1	1	1	1	0	0	0	0	0
M02111:194:000000000-LT722:1:2103:22715:10877	1	1	1	1	0	0	1	1	1	0
M02111:194:000000000-LT722:1:2103:22716:12028	1	1	1	1	1	0	0	0	0	0
M02111:194:000000000-LT722:1:2103:22718:26755	1	1	1	1	1	0	0	0	0	0
M02111:194:000000000-LT722:1:2103:22719:18656	1	1	1	1	1	0	0	0	0	0
M02111:194:000000000-LT722:1:2103:22719:23070	1	1	1	1	1	0	0	0	0	0
M02111:194:000000000-LT722:1:2103:22720:22175	1	1	1	1	0	0	1	1	1	0
M02111:194:000000000-LT722:1:2103:22720:9843	1	1	1	1	1	0	0	0	0	0
M02111:194:000000000-LT722:1:2103:22721:18636	1	1	1	1	1	0	0	0	0	0
M02111:194:000000000-LT722:1:2103:22722:13788	1	1	1	1	1	0	0	0	0	0
M02111:194:000000000-LT722:1:2103:22722:16677	1	1	1	1	0	0	1	1	1	0
M02111:194:000000000-LT722:1:2103:22723:26992	1	1	1	1	1	0	0	0	0	0
M02111:194:000000000-LT722:1:2103:22723:3949	1	1	1	1	1	0	0	0	0	0
M02111:194:000000000-LT722:1:2103:22723:5066	1	1	1	1	1	0	0	0	0	0
M02111:194:000000000-LT722:1:2103:22723:7093	1	1	0	0	0	0	0	0	0	0
M02111:194:000000000-LT722:1:2103:22724:23586	1	1	1	1	1	0	0	0	0	0
M02111:194:000000000-LT722:1:2103:22725:18266	1	1	1	1	0	0	1	1	1	0
M02111:194:000000000-LT722:1:2103:22726:18923	1	1	1	1	1	0	0	0	0	0
M02111:194:000000000-LT722:1:2103:22726:21935	1	1	1	1	1	0	0	0	0	0
M02111:194:000000000-LT722:1:2103:22727:17687	1	1	1	1	1	0	0	0	0	0
M02111:194:000000000-LT722:1:2103:22727:19741	1	1	1	1	0	0	1	1	1	0
M02111:194:000000000-LT722:1:2103:22728:10550	1	1	1	1	1	0	0	0	0	0
M02111:194:000000000-LT722:1:2103:22728:5265	1	1	1	1	1	0	0	0	0	0
M02111:194:000000000-LT722:1:2103:22729:17643	1	1	1	1	1	0	0	0	0	0
M02111:194:000000000-LT722:1:2103:22729:22628	1	1	1	1	1	0	0	0	0	0
M02111:194:000000000-LT722:1:2103:22729:7956	1	1	1	1	1	0	0	0	0	0
M02111:194:000000000-LT722:1:2103:22731:3491	1	1	1	1	1	0	0	0	0	0
M02111:194:000000000-LT722:1:2103:22732:13812	1	1	1	1	1	0	0	0	0	0
M02111:194:000000000-LT722:1:2103:22732:18155	1	1	1	1	0	0	1	1	1	0
M02111:194:000000000-LT722:1:2103:22732:20385	1	1	1	1	1	0	0	0	0	0
M02111:194:000000000-LT722:1:2103:22732:20865	1	1	1	1	1	0	0	0	0	0
M02111:194:000000000-LT722:1:2103:22733:7358	1	1	1	1	1	0	0	0	0	0
M02111:194:000000000-LT722:1:2103:22733:8897	1	1	1	1	1	0	0	0	0	0
M02111:194:000000000-LT722:1:2103:22734:26037	1	1	1	1	1	0	0	0	0	0
M02111:194:000000000-LT722:1:2103:22734:9743	1	1	1	1	0	0	1	1	1	0
M02111:194:000000000-LT722:1:2103:22735:24320	1	1	1	1	1	0	0	0	0	0
M02111:194:000000000-LT722:1:2103:22735:27413	1	1	1	1	1	0	0	0	0	0
M02111:194:000000000-LT722:1:2103:22735:5814	1	1	1	1	1	0	0	0	0	0
M02111:194:000000000-LT722:1:2103:22736:16531	1	1	1	1	1	0	0	0	0	0
M02111:194:000000000-LT722:1:2103:22737:4572	1	1	1	1	0	0	1	1	1	0
M02111:194:000000000-LT722:1:2103:22737:9938	1	1	1	1	1	0	0	0	0	0
M02111:194:000000000-LT722:1:2103:22738:17150	1	1	1	1	0	0	1	1	1	0
M02111:194:000000000-LT722:1:2103:22738:5871	1	1	1	1	0	0	1	1	1	0
M02111:194:000000000-LT722:1:2103:22738:6257	1	1	1	1	0	0	1	1	1	0
M02111:194:000000000-LT722:1:2103:22739:16809	1	1	1	1	1	0	0	0	0	0
M02111:194:000000000-LT722:1:2103:22740:11326	1	1	1	1	1	0	0	0	0	0
M02111:194:000000000-LT722:1:2103:22740:11986	1	1	0	0	0	0	0	0	0	0
M02111:194:000000000-LT722:1:2103:22741:5610	1	1	1	1	0	0	1	1	1	0
M02111:194:000000000-LT722:1:2103:22742:12091	1	1	1	1	0	0	1	1	1	0
M02111:194:000000000-LT722:1:2103:22744:20901	1	1	1	1	1	0	0	0	0	0
M02111:194:000000000-LT722:1:2103:22745:26099	1	1	1	1	1	0	0	0	0	0
M02111:194:000000000-LT722:1:2103:22745:5632	1	1	1	1	1	0	0	0	0	0
M02111:194:000000000-LT722:1:2103:22747:23373	1	1	1	1	0	0	0	0	0	0
M02111:194:000000000-LT722:1:2103:22748:9519	1	1	1	1	1	0	0	0	0	0
M02111:194:000000000-LT722:1:2103:22750:10601	1	1	1	1	0	0	1	1	1	0
M02111:194:000000000-LT722:1:2103:22752:14928	1	1	1	1	1	0	0	0	0	0
M02111:194:000000000-LT722:1:2103:22753:13400	1	1	1	1	1	0	0	0	0	0
M02111:194:000000000-LT722:1:2103:22753:17768	1	1	1	1	1	0	0	0	0	0
M02111:194:000000000-LT722:1:2103:22754:25858	1	1	1	1	1	0	0	0	0	0
M02111:194:000000000-LT722:1:2103:22755:12732	1	1	1	1	0	0	0	0	0	0
M02111:194:000000000-LT722:1:2103:22755:18370	1	1	1	1	1	0	0	0	0	0
M02111:194:000000000-LT722:1:2103:22756:13250	1	1	0	0	0	0	0	0	0	0
M02111:194:000000000-LT722:1:2103:22756:21271	1	1	1	0	0	1	0	1	0	0
M02111:194:000000000-LT722:1:2103:22756:22117	1	1	1	1	1	0	0	0	0	0
M02111:194:000000000-LT722:1:2103:22758:26790	1	1	1	1	1	0	0	0	0	0
M02111:194:000000000-LT722:1:2103:22760:19466	1	1	1	1	1	0	0	0	0	0
M02111:194:000000000-LT722:1:2103:22761:14354	1	1	1	1	1	0	0	0	0	0
M02111:194:000000000-LT722:1:2103:22762:12881	1	1	1	1	1	0	0	0	0	0
M02111:194:000000000-LT722:1:2103:22762:14327	1	1	1	1	1	0	0	0	0	0
M02111:194:000000000-LT722:1:2103:22762:17433	1	1	1	1	1	0	0	0	0	0
M02111:194:000000000-LT722:1:2103:22762:9898	1	1	1	1	1	0	0	0	0	0
M02111:194:000000000-LT722:1:2103:22763:16594	1	1	1	1	1	0	0	0	0	0
M02111:194:000000000-LT722:1:2103:22763:4925	1	1	1	1	1	0	0	0	0	0
M02111:194:000000000-LT722:1:2103:22763:6940	1	1	1	1	1	0	0	0	0	0
M02111:194:000000000-LT722:1:2103:22765:17904	1	1	1	1	1	0	0	0	0	0
M02111:194:000000000-LT722:1:2103:22765:20026	1	1	0	0	0	0	0	0	0	0
M02111:194:000000000-LT722:1:2103:22765:26385	1	0	0	0	0	0	0	0	0	0
M02111:194:000000000-LT722:1:2103:22766:5819	1	0	0	0	0	0	0	0	0	0
M02111:194:000000000-LT722:1:2103:22766:9836	1	1	0	0	0	0	0	0	0	0
M02111:194:000000000-LT722:1:2103:22767:15599	1	1	0	0	0	0	0	0	0	0
M02111:194:000000000-LT722:1:2103:22767:20061	1	1	1	1	1	0	0	0	0	0
M02111:194:000000000-LT722:1:2103:22767:22703	1	1	1	1	1	0	0	0	0	0
M02111:194:000000000-LT722:1:2103:22767:25589	1	1	1	1	1	0	0	0	0	0
M02111:194:000000000-LT722:1:2103:22768:19761	1	1	1	1	1	0	0	0	0	0
M02111:194:000000000-LT722:1:2103:22768:9962	1	1	1	1	1	0	0	0	0	0
M02111:194:000000000-LT722:1:2103:22769:14510	1	1	0	0	0	0	0	0	0	0
M02111:194:000000000-LT722:1:2103:2276:15285	1	1	1	1	1	0	0	0	0	0
M02111:194:000000000-LT722:1:2103:22770:10154	1	1	1	1	1	0	0	0	0	0
M02111:194:000000000-LT722:1:2103:22770:21179	1	0	0	0	0	0	0	0	0	0
M02111:194:000000000-LT722:1:2103:22772:13059	1	1	1	1	1	0	0	0	0	0
M02111:194:000000000-LT722:1:2103:22772:16510	1	1	0	0	0	0	0	0	0	0
M02111:194:000000000-LT722:1:2103:22773:16894	1	1	1	1	1	0	0	0	0	0
M02111:194:000000000-LT722:1:2103:22774:25305	1	1	1	1	0	0	1	1	1	0
M02111:194:000000000-LT722:1:2103:22774:7727	1	1	1	1	0	0	0	0	0	0
M02111:194:000000000-LT722:1:2103:22776:25485	1	1	1	1	1	0	0	0	0	0
M02111:194:000000000-LT722:1:2103:22776:5859	1	1	1	1	1	0	0	0	0	0
M02111:194:000000000-LT722:1:2103:22778:17539	1	1	0	0	0	0	0	0	0	0
M02111:194:000000000-LT722:1:2103:22779:15389	1	1	1	1	1	0	0	0	0	0
M02111:194:000000000-LT722:1:2103:22779:4511	1	1	1	1	1	0	0	0	0	0
M02111:194:000000000-LT722:1:2103:22780:12675	1	1	1	1	1	0	0	0	0	0
M02111:194:000000000-LT722:1:2103:22780:18791	1	1	1	0	0	1	0	1	0	0
M02111:194:000000000-LT722:1:2103:22782:18937	1	1	1	1	0	0	1	1	1	0
M02111:194:000000000-LT722:1:2103:22783:12537	1	1	1	1	1	0	0	0	0	0
M02111:194:000000000-LT722:1:2103:22783:17056	1	1	1	1	1	0	0	0	0	0
M02111:194:000000000-LT722:1:2103:22784:20990	1	1	1	1	0	0	1	1	1	0
M02111:194:000000000-LT722:1:2103:22784:5798	1	1	1	1	1	0	0	0	0	0
M02111:194:000000000-LT722:1:2103:22785:24542	1	1	1	1	1	0	0	0	0	0
M02111:194:000000000-LT722:1:2103:22786:14023	1	1	1	1	1	0	0	0	0	0
M02111:194:000000000-LT722:1:2103:22786:22088	1	1	1	1	1	0	0	0	0	0
M02111:194:000000000-LT722:1:2103:22787:25182	1	1	1	1	1	0	0	0	0	0
M02111:194:000000000-LT722:1:2103:22787:4791	1	1	1	1	0	0	0	0	0	0
M02111:194:000000000-LT722:1:2103:22789:13553	1	1	1	1	1	0	0	0	0	0
M02111:194:000000000-LT722:1:2103:22789:22971	1	1	0	0	0	0	0	0	0	0
M02111:194:000000000-LT722:1:2103:22790:22156	1	1	1	1	0	0	1	1	1	0
M02111:194:000000000-LT722:1:2103:22791:12489	1	1	1	1	0	0	1	1	1	0
M02111:194:000000000-LT722:1:2103:22792:25138	1	1	0	0	0	0	0	0	0	0
M02111:194:000000000-LT722:1:2103:22792:9403	1	1	1	1	1	0	0	0	0	0
M02111:194:000000000-LT722:1:2103:22793:21628	1	1	1	1	1	0	0	0	0	0
M02111:194:000000000-LT722:1:2103:22794:16414	1	1	1	1	1	0	0	0	0	0
M02111:194:000000000-LT722:1:2103:22794:5655	1	1	1	1	1	0	0	0	0	0
M02111:194:000000000-LT722:1:2103:22794:8353	1	1	1	1	1	0	0	0	0	0
M02111:194:000000000-LT722:1:2103:22795:17956	1	1	1	1	0	0	1	1	1	0
M02111:194:000000000-LT722:1:2103:22795:26726	1	1	1	1	0	0	1	1	1	0
M02111:194:000000000-LT722:1:2103:22795:5993	1	1	1	1	0	0	1	1	1	0
M02111:194:000000000-LT722:1:2103:22796:11801	1	1	1	1	1	0	0	0	0	0
M02111:194:000000000-LT722:1:2103:22796:3800	1	1	1	1	1	0	0	0	0	0
M02111:194:000000000-LT722:1:2103:22797:16590	1	1	1	1	1	0	0	0	0	0
M02111:194:000000000-LT722:1:2103:22799:12128	1	1	1	1	1	0	0	0	0	0
M02111:194:000000000-LT722:1:2103:22799:14130	1	1	1	1	0	0	1	1	1	0
M02111:194:000000000-LT722:1:2103:22799:26376	1	1	1	1	1	0	0	0	0	0
M02111:194:000000000-LT722:1:2103:22800:11451	1	1	1	1	1	0	0	0	0	0
M02111:194:000000000-LT722:1:2103:22800:19367	1	1	1	1	1	0	0	0	0	0
M02111:194:000000000-LT722:1:2103:22800:4450	1	1	1	1	0	0	1	1	1	0
M02111:194:000000000-LT722:1:2103:22801:18480	1	1	1	1	1	0	0	0	0	0
M02111:194:000000000-LT722:1:2103:22803:12780	1	1	1	1	0	0	1	1	1	0
M02111:194:000000000-LT722:1:2103:22803:4287	1	1	1	1	1	0	0	0	0	0
M02111:194:000000000-LT722:1:2103:22803:7073	1	1	1	1	0	0	1	1	1	0
M02111:194:000000000-LT722:1:2103:22804:6513	1	1	1	1	1	0	0	0	0	0
M02111:194:000000000-LT722:1:2103:22805:13013	1	1	0	0	0	0	0	0	0	0
M02111:194:000000000-LT722:1:2103:22805:18496	1	1	1	1	0	0	0	0	0	0
M02111:194:000000000-LT722:1:2103:22807:8021	1	1	1	1	1	0	0	0	0	0
M02111:194:000000000-LT722:1:2103:2280:18678	1	1	1	1	0	0	1	1	1	0
M02111:194:000000000-LT722:1:2103:22810:19313	1	1	1	1	1	0	0	0	0	0
M02111:194:000000000-LT722:1:2103:22810:24801	1	1	1	1	0	0	1	1	1	0
M02111:194:000000000-LT722:1:2103:22811:11194	1	1	1	1	0	0	1	1	1	0
M02111:194:000000000-LT722:1:2103:22811:18878	1	1	1	1	0	0	0	0	0	0
M02111:194:000000000-LT722:1:2103:22811:22241	1	1	1	1	1	0	0	0	0	0
M02111:194:000000000-LT722:1:2103:22812:20828	1	1	1	1	0	0	1	1	1	0
M02111:194:000000000-LT722:1:2103:22816:15817	1	1	1	1	0	0	1	1	1	0
M02111:194:000000000-LT722:1:2103:22816:20484	1	1	1	1	0	0	0	0	0	0
M02111:194:000000000-LT722:1:2103:22816:25189	1	1	1	1	1	0	0	0	0	0
M02111:194:000000000-LT722:1:2103:22816:9493	1	1	1	1	0	0	1	1	1	0
M02111:194:000000000-LT722:1:2103:22817:14650	1	1	1	1	0	0	1	1	1	0
M02111:194:000000000-LT722:1:2103:22817:4627	1	1	1	1	1	0	0	0	0	0
M02111:194:000000000-LT722:1:2103:22818:19628	1	1	1	1	0	0	1	1	1	0
M02111:194:000000000-LT722:1:2103:22818:26042	1	1	1	1	0	0	1	1	1	0
M02111:194:000000000-LT722:1:2103:22819:11643	1	1	1	1	1	0	0	0	0	0
M02111:194:000000000-LT722:1:2103:22819:11766	1	1	1	1	1	0	0	0	0	0
M02111:194:000000000-LT722:1:2103:22819:5105	1	1	1	1	1	0	0	0	0	0
M02111:194:000000000-LT722:1:2103:22819:6453	1	1	1	1	0	0	1	1	1	0
M02111:194:000000000-LT722:1:2103:22820:12604	1	1	1	1	0	0	1	1	1	0
M02111:194:000000000-LT722:1:2103:22820:23333	1	1	1	1	1	0	0	0	0	0
M02111:194:000000000-LT722:1:2103:22820:24338	1	1	0	0	0	0	0	0	0	0
M02111:194:000000000-LT722:1:2103:22820:5782	1	1	1	1	1	0	0	0	0	0
M02111:194:000000000-LT722:1:2103:22822:6260	1	1	1	1	1	0	0	0	0	0
M02111:194:000000000-LT722:1:2103:22823:25026	1	1	1	1	0	0	1	1	1	0
M02111:194:000000000-LT722:1:2103:22824:23845	1	1	1	1	1	0	0	0	0	0
M02111:194:000000000-LT722:1:2103:22825:8315	1	1	0	0	0	0	0	0	0	0
M02111:194:000000000-LT722:1:2103:22826:7090	1	1	1	1	1	0	0	0	0	0
M02111:194:000000000-LT722:1:2103:22827:18194	1	1	1	1	1	0	0	0	0	0
M02111:194:000000000-LT722:1:2103:22828:13250	1	1	1	1	0	0	1	1	1	0
M02111:194:000000000-LT722:1:2103:22829:13221	1	1	1	1	0	0	1	1	1	0
M02111:194:000000000-LT722:1:2103:22829:14065	1	1	1	1	1	0	0	0	0	0
M02111:194:000000000-LT722:1:2103:22830:10699	1	1	1	1	0	0	1	1	1	0
M02111:194:000000000-LT722:1:2103:22830:22541	1	1	1	1	1	0	0	0	0	0
M02111:194:000000000-LT722:1:2103:22830:24118	1	1	1	1	1	0	0	0	0	0
M02111:194:000000000-LT722:1:2103:22831:17636	1	1	1	1	1	0	0	0	0	0
M02111:194:000000000-LT722:1:2103:22831:23487	1	1	1	1	0	0	1	1	1	0
M02111:194:000000000-LT722:1:2103:22833:9271	1	1	1	1	1	0	0	0	0	0
M02111:194:000000000-LT722:1:2103:22835:12781	1	1	1	1	1	0	0	0	0	0
M02111:194:000000000-LT722:1:2103:22835:19554	1	1	1	1	1	0	0	0	0	0
M02111:194:000000000-LT722:1:2103:22836:11396	1	1	1	1	1	0	0	0	0	0
M02111:194:000000000-LT722:1:2103:22836:17964	1	1	1	1	0	0	0	0	0	0
M02111:194:000000000-LT722:1:2103:22837:22845	1	1	1	1	1	0	0	0	0	0
M02111:194:000000000-LT722:1:2103:22837:23131	1	1	1	1	1	0	0	0	0	0
M02111:194:000000000-LT722:1:2103:22837:23444	1	1	1	1	1	0	0	0	0	0
M02111:194:000000000-LT722:1:2103:22837:23540	1	1	1	1	1	0	0	0	0	0
M02111:194:000000000-LT722:1:2103:22838:24369	1	1	0	0	0	0	0	0	0	0
M02111:194:000000000-LT722:1:2103:22839:14626	1	1	0	0	0	0	0	0	0	0
M02111:194:000000000-LT722:1:2103:22839:15818	1	1	1	0	0	1	0	1	0	0
M02111:194:000000000-LT722:1:2103:22839:18292	1	1	1	1	1	0	0	0	0	0
M02111:194:000000000-LT722:1:2103:22839:20191	1	1	1	1	1	0	0	0	0	0
M02111:194:000000000-LT722:1:2103:2283:12326	1	1	1	1	1	0	0	0	0	0
M02111:194:000000000-LT722:1:2103:22841:20275	1	1	1	1	0	0	0	0	0	0
M02111:194:000000000-LT722:1:2103:22842:20531	1	1	1	1	0	0	1	1	1	0
M02111:194:000000000-LT722:1:2103:22842:25161	1	1	1	1	0	0	1	1	1	0
M02111:194:000000000-LT722:1:2103:22842:9328	1	1	1	1	0	0	1	1	1	0
M02111:194:000000000-LT722:1:2103:22843:23647	1	1	1	1	1	0	0	0	0	0
M02111:194:000000000-LT722:1:2103:22843:4270	1	1	1	1	1	0	0	0	0	0
M02111:194:000000000-LT722:1:2103:22844:18219	1	1	1	1	1	0	0	0	0	0
M02111:194:000000000-LT722:1:2103:22844:21246	1	1	1	1	1	0	0	0	0	0
M02111:194:000000000-LT722:1:2103:22845:11089	1	1	1	1	1	0	0	0	0	0
M02111:194:000000000-LT722:1:2103:22845:15369	1	1	1	1	0	0	0	0	0	0
M02111:194:000000000-LT722:1:2103:22845:17091	1	1	1	1	1	0	0	0	0	0
M02111:194:000000000-LT722:1:2103:22846:7932	1	1	1	1	1	0	0	0	0	0
M02111:194:000000000-LT722:1:2103:22848:20091	1	1	1	1	0	0	1	1	1	0
M02111:194:000000000-LT722:1:2103:22848:20816	1	1	1	1	1	0	0	0	0	0
M02111:194:000000000-LT722:1:2103:22851:20129	1	1	1	1	1	0	0	0	0	0
M02111:194:000000000-LT722:1:2103:22852:20253	1	1	1	1	0	0	0	0	0	0
M02111:194:000000000-LT722:1:2103:22852:24440	1	1	1	0	0	1	0	1	0	0
M02111:194:000000000-LT722:1:2103:22853:22287	1	1	1	1	1	0	0	0	0	0
M02111:194:000000000-LT722:1:2103:22855:8340	1	1	1	1	1	0	0	0	0	0
M02111:194:000000000-LT722:1:2103:22856:22177	1	1	1	1	1	0	0	0	0	0
M02111:194:000000000-LT722:1:2103:22857:16518	1	1	1	1	1	0	0	0	0	0
M02111:194:000000000-LT722:1:2103:22857:8160	1	1	1	1	1	0	0	0	0	0
M02111:194:000000000-LT722:1:2103:22858:11509	1	1	1	1	0	0	1	1	1	0
M02111:194:000000000-LT722:1:2103:22859:5024	1	1	1	1	1	0	0	0	0	0
M02111:194:000000000-LT722:1:2103:2285:12075	1	1	1	1	1	0	0	0	0	0
M02111:194:000000000-LT722:1:2103:2285:13140	1	1	1	1	0	0	1	1	1	0
M02111:194:000000000-LT722:1:2103:22860:23216	1	1	1	1	0	0	1	1	1	0
M02111:194:000000000-LT722:1:2103:22861:16877	1	1	1	1	1	0	0	0	0	0
M02111:194:000000000-LT722:1:2103:22862:16930	1	1	1	1	1	0	0	0	0	0
M02111:194:000000000-LT722:1:2103:22862:19216	1	1	1	1	0	0	1	1	1	0
M02111:194:000000000-LT722:1:2103:22862:21666	1	1	1	1	1	0	0	0	0	0
M02111:194:000000000-LT722:1:2103:22862:23272	1	1	1	1	0	0	1	1	1	0
M02111:194:000000000-LT722:1:2103:22862:8519	1	1	0	0	0	0	0	0	0	0
M02111:194:000000000-LT722:1:2103:22863:10517	1	1	1	1	0	0	1	1	1	0
M02111:194:000000000-LT722:1:2103:22865:5453	1	1	1	1	0	0	0	0	0	0
M02111:194:000000000-LT722:1:2103:22867:3771	1	1	1	1	0	0	1	1	1	0
M02111:194:000000000-LT722:1:2103:22868:20773	1	1	1	1	0	0	1	1	1	0
M02111:194:000000000-LT722:1:2103:22868:25938	1	1	1	1	1	0	0	0	0	0
M02111:194:000000000-LT722:1:2103:22869:11585	1	1	1	1	1	0	0	0	0	0
M02111:194:000000000-LT722:1:2103:22869:25350	1	1	1	1	1	0	0	0	0	0
M02111:194:000000000-LT722:1:2103:22870:4308	1	1	1	1	1	0	0	0	0	0
M02111:194:000000000-LT722:1:2103:22872:17144	1	1	1	1	0	0	1	1	1	0
M02111:194:000000000-LT722:1:2103:22872:20559	1	1	1	1	1	0	0	0	0	0
M02111:194:000000000-LT722:1:2103:22873:16660	1	1	1	1	1	0	0	0	0	0
M02111:194:000000000-LT722:1:2103:22873:5006	1	1	0	0	0	0	0	0	0	0
M02111:194:000000000-LT722:1:2103:22873:5116	1	1	1	1	1	0	0	0	0	0
M02111:194:000000000-LT722:1:2103:22875:6257	1	1	1	1	1	0	0	0	0	0
M02111:194:000000000-LT722:1:2103:22878:14208	1	1	1	1	1	0	0	0	0	0
M02111:194:000000000-LT722:1:2103:22878:18119	1	1	1	1	0	0	1	1	1	0
M02111:194:000000000-LT722:1:2103:22878:4231	1	1	1	1	1	0	0	0	0	0
M02111:194:000000000-LT722:1:2103:22879:17129	1	1	1	1	1	0	0	0	0	0
M02111:194:000000000-LT722:1:2103:22880:8344	1	1	1	1	1	0	0	0	0	0
M02111:194:000000000-LT722:1:2103:22883:11347	1	1	1	1	1	0	0	0	0	0
M02111:194:000000000-LT722:1:2103:22883:18749	1	1	1	1	1	0	0	0	0	0
M02111:194:000000000-LT722:1:2103:22885:11688	1	1	1	1	1	0	0	0	0	0
M02111:194:000000000-LT722:1:2103:22885:21562	1	1	1	1	1	0	0	0	0	0
M02111:194:000000000-LT722:1:2103:22886:4712	1	1	1	1	1	0	0	0	0	0
M02111:194:000000000-LT722:1:2103:22887:22594	1	1	1	1	1	0	0	0	0	0
M02111:194:000000000-LT722:1:2103:22887:24637	1	1	1	1	1	0	0	0	0	0
M02111:194:000000000-LT722:1:2103:22888:12257	1	1	1	1	0	0	1	1	1	0
M02111:194:000000000-LT722:1:2103:22889:10062	1	1	1	1	1	0	0	0	0	0
M02111:194:000000000-LT722:1:2103:22889:12511	1	1	0	0	0	0	0	0	0	0
M02111:194:000000000-LT722:1:2103:22889:20180	1	1	1	1	1	0	0	0	0	0
M02111:194:000000000-LT722:1:2103:22890:11638	1	1	1	1	1	0	0	0	0	0
M02111:194:000000000-LT722:1:2103:22890:19211	1	1	1	1	1	0	0	0	0	0
M02111:194:000000000-LT722:1:2103:22890:21302	1	1	1	1	0	0	0	0	0	0
M02111:194:000000000-LT722:1:2103:22890:24830	1	1	1	1	0	0	1	1	1	0
M02111:194:000000000-LT722:1:2103:22892:20241	1	1	1	1	0	0	1	1	1	0
M02111:194:000000000-LT722:1:2103:22892:9793	1	1	1	1	1	0	0	0	0	0
M02111:194:000000000-LT722:1:2103:22893:13605	1	1	1	1	1	0	0	0	0	0
M02111:194:000000000-LT722:1:2103:22894:19959	1	1	1	1	1	0	0	0	0	0
M02111:194:000000000-LT722:1:2103:22894:22617	1	1	1	1	1	0	0	0	0	0
M02111:194:000000000-LT722:1:2103:22894:4839	1	1	1	1	0	0	1	1	1	0
M02111:194:000000000-LT722:1:2103:22895:10439	1	1	1	1	1	0	0	0	0	0
M02111:194:000000000-LT722:1:2103:22895:23989	1	1	1	1	1	0	0	0	0	0
M02111:194:000000000-LT722:1:2103:22896:12205	1	1	1	1	1	0	0	0	0	0
M02111:194:000000000-LT722:1:2103:22896:13952	1	1	1	1	1	0	0	0	0	0
M02111:194:000000000-LT722:1:2103:22896:14578	1	1	1	1	1	0	0	0	0	0
M02111:194:000000000-LT722:1:2103:22897:19646	1	1	1	1	1	0	0	0	0	0
M02111:194:000000000-LT722:1:2103:22898:16772	1	1	1	1	0	0	1	1	1	0
M02111:194:000000000-LT722:1:2103:22898:3578	1	1	1	1	1	0	0	0	0	0
M02111:194:000000000-LT722:1:2103:22900:20869	1	1	1	1	0	0	1	1	1	0
M02111:194:000000000-LT722:1:2103:22900:25593	1	1	1	1	1	0	0	0	0	0
M02111:194:000000000-LT722:1:2103:22900:5635	1	1	1	1	1	0	0	0	0	0
M02111:194:000000000-LT722:1:2103:22900:5692	1	1	1	1	0	0	1	1	1	0
M02111:194:000000000-LT722:1:2103:22900:6541	1	1	1	1	0	0	1	1	1	0
M02111:194:000000000-LT722:1:2103:22901:26905	1	1	1	1	1	0	0	0	0	0
M02111:194:000000000-LT722:1:2103:22901:8246	1	1	1	1	1	0	0	0	0	0
M02111:194:000000000-LT722:1:2103:22902:14882	1	1	1	1	1	0	0	0	0	0
M02111:194:000000000-LT722:1:2103:22902:15386	1	1	1	1	1	0	0	0	0	0
M02111:194:000000000-LT722:1:2103:22902:25189	1	1	0	0	0	0	0	0	0	0
M02111:194:000000000-LT722:1:2103:22902:25266	1	1	1	1	1	0	0	0	0	0
M02111:194:000000000-LT722:1:2103:22903:11615	1	1	1	1	1	0	0	0	0	0
M02111:194:000000000-LT722:1:2103:22904:12787	1	1	1	1	1	0	0	0	0	0
M02111:194:000000000-LT722:1:2103:22904:9603	1	1	1	1	1	0	0	0	0	0
M02111:194:000000000-LT722:1:2103:22905:11016	1	1	1	1	1	0	0	0	0	0
M02111:194:000000000-LT722:1:2103:22906:19246	1	1	1	1	1	0	0	0	0	0
M02111:194:000000000-LT722:1:2103:22906:23649	1	1	1	1	0	0	1	1	1	0
M02111:194:000000000-LT722:1:2103:22906:26584	1	1	1	1	0	0	1	1	1	0
M02111:194:000000000-LT722:1:2103:22906:4399	1	1	1	1	1	0	0	0	0	0
M02111:194:000000000-LT722:1:2103:22907:13250	1	1	1	1	1	0	0	0	0	0
M02111:194:000000000-LT722:1:2103:22907:8429	1	1	1	1	1	0	0	0	0	0
M02111:194:000000000-LT722:1:2103:22908:24446	1	1	1	1	0	0	0	0	0	0
M02111:194:000000000-LT722:1:2103:22909:26762	1	1	1	1	1	0	0	0	0	0
M02111:194:000000000-LT722:1:2103:2290:16223	1	1	1	1	0	0	1	1	1	0
M02111:194:000000000-LT722:1:2103:2290:17375	1	1	1	1	0	0	1	1	1	0
M02111:194:000000000-LT722:1:2103:22910:4066	1	1	1	1	1	0	0	0	0	0
M02111:194:000000000-LT722:1:2103:22911:20086	1	1	1	1	1	0	0	0	0	0
M02111:194:000000000-LT722:1:2103:22911:7180	1	1	1	1	1	0	0	0	0	0
M02111:194:000000000-LT722:1:2103:22911:8769	1	1	1	1	0	0	1	1	1	0
M02111:194:000000000-LT722:1:2103:22912:19774	1	1	1	1	1	0	0	0	0	0
M02111:194:000000000-LT722:1:2103:22913:14322	1	1	1	1	1	0	0	0	0	0
M02111:194:000000000-LT722:1:2103:22913:17740	1	1	1	1	0	0	0	0	0	0
M02111:194:000000000-LT722:1:2103:22914:13557	1	1	1	1	1	0	0	0	0	0
M02111:194:000000000-LT722:1:2103:22916:10166	1	1	1	1	0	0	0	0	0	0
M02111:194:000000000-LT722:1:2103:22916:10562	1	1	1	1	0	0	1	1	1	0
M02111:194:000000000-LT722:1:2103:22916:5810	1	1	1	1	1	0	0	0	0	0
M02111:194:000000000-LT722:1:2103:22917:13808	1	1	1	1	1	0	0	0	0	0
M02111:194:000000000-LT722:1:2103:22918:10440	1	1	1	1	1	0	0	0	0	0
M02111:194:000000000-LT722:1:2103:22918:20039	1	1	0	0	0	0	0	0	0	0
M02111:194:000000000-LT722:1:2103:22918:7625	1	1	1	1	0	0	0	0	0	0
M02111:194:000000000-LT722:1:2103:22919:21511	1	1	1	1	0	0	1	1	1	0
M02111:194:000000000-LT722:1:2103:2291:13420	1	1	1	1	1	0	0	0	0	0
M02111:194:000000000-LT722:1:2103:2291:19241	1	1	1	1	1	0	0	0	0	0
M02111:194:000000000-LT722:1:2103:22920:4836	1	1	1	1	0	0	1	1	1	0
M02111:194:000000000-LT722:1:2103:22921:15602	1	1	1	1	0	0	0	0	0	0
M02111:194:000000000-LT722:1:2103:22921:19023	1	1	1	1	1	0	0	0	0	0
M02111:194:000000000-LT722:1:2103:22921:22316	1	1	1	1	0	0	1	1	1	0
M02111:194:000000000-LT722:1:2103:22921:9156	1	1	1	1	0	0	1	1	1	0
M02111:194:000000000-LT722:1:2103:22922:7215	1	1	1	1	1	0	0	0	0	0
M02111:194:000000000-LT722:1:2103:22923:24037	1	1	1	1	0	0	1	1	1	0
M02111:194:000000000-LT722:1:2103:22924:9457	1	1	1	1	0	0	1	1	1	0
M02111:194:000000000-LT722:1:2103:22925:12241	1	1	1	1	0	0	1	1	1	0
M02111:194:000000000-LT722:1:2103:22926:24827	1	1	1	1	1	0	0	0	0	0
M02111:194:000000000-LT722:1:2103:22927:14335	1	1	1	1	1	0	0	0	0	0
M02111:194:000000000-LT722:1:2103:22927:15091	1	1	1	1	0	0	1	1	1	0
M02111:194:000000000-LT722:1:2103:22927:18285	1	1	1	1	1	0	0	0	0	0
M02111:194:000000000-LT722:1:2103:22927:25578	1	1	1	1	1	0	0	0	0	0
M02111:194:000000000-LT722:1:2103:22928:3441	1	1	1	1	1	0	0	0	0	0
M02111:194:000000000-LT722:1:2103:22928:5600	1	1	1	1	1	0	0	0	0	0
M02111:194:000000000-LT722:1:2103:22929:15888	1	1	1	1	1	0	0	0	0	0
M02111:194:000000000-LT722:1:2103:22929:6180	1	1	1	1	1	0	0	0	0	0
M02111:194:000000000-LT722:1:2103:22929:7948	1	1	1	1	0	0	1	1	1	0
M02111:194:000000000-LT722:1:2103:22929:8792	1	1	1	1	0	0	1	1	1	0
M02111:194:000000000-LT722:1:2103:22930:13494	1	1	1	1	1	0	0	0	0	0
M02111:194:000000000-LT722:1:2103:22930:15452	1	1	1	1	1	0	0	0	0	0
M02111:194:000000000-LT722:1:2103:22930:23811	1	1	1	1	1	0	0	0	0	0
M02111:194:000000000-LT722:1:2103:22930:26024	1	1	1	1	1	0	0	0	0	0
M02111:194:000000000-LT722:1:2103:22931:4240	1	1	1	1	0	0	1	1	1	0
M02111:194:000000000-LT722:1:2103:22932:12038	1	1	0	0	0	0	0	0	0	0
M02111:194:000000000-LT722:1:2103:22932:21918	1	1	1	1	1	0	0	0	0	0
M02111:194:000000000-LT722:1:2103:22933:22806	1	1	1	1	1	0	0	0	0	0
M02111:194:000000000-LT722:1:2103:22934:12992	1	1	1	1	1	0	0	0	0	0
M02111:194:000000000-LT722:1:2103:22934:17897	1	1	1	1	1	0	0	0	0	0
M02111:194:000000000-LT722:1:2103:22934:4320	1	1	1	1	1	0	0	0	0	0
M02111:194:000000000-LT722:1:2103:22935:11948	1	1	1	1	1	0	0	0	0	0
M02111:194:000000000-LT722:1:2103:22935:13587	1	1	1	1	0	0	1	1	1	0
M02111:194:000000000-LT722:1:2103:22935:16506	1	1	0	0	0	0	0	0	0	0
M02111:194:000000000-LT722:1:2103:22935:17668	1	1	1	0	0	1	0	1	0	0
M02111:194:000000000-LT722:1:2103:22935:18538	1	1	1	1	0	0	1	1	1	0
M02111:194:000000000-LT722:1:2103:22936:20353	1	1	1	1	1	0	0	0	0	0
M02111:194:000000000-LT722:1:2103:22938:11287	1	1	1	1	1	0	0	0	0	0
M02111:194:000000000-LT722:1:2103:22938:12373	1	1	1	1	1	0	0	0	0	0
M02111:194:000000000-LT722:1:2103:22939:23466	1	1	1	1	1	0	0	0	0	0
M02111:194:000000000-LT722:1:2103:2293:17690	1	1	1	1	0	0	1	1	1	0
M02111:194:000000000-LT722:1:2103:22940:24477	1	1	1	1	1	0	0	0	0	0
M02111:194:000000000-LT722:1:2103:22940:7155	1	1	1	1	1	0	0	0	0	0
M02111:194:000000000-LT722:1:2103:22941:13887	1	1	1	1	1	0	0	0	0	0
M02111:194:000000000-LT722:1:2103:22941:15759	1	1	1	1	1	0	0	0	0	0
M02111:194:000000000-LT722:1:2103:22941:18426	1	1	1	1	1	0	0	0	0	0
M02111:194:000000000-LT722:1:2103:22941:20933	1	1	1	1	1	0	0	0	0	0
M02111:194:000000000-LT722:1:2103:22942:13539	1	1	1	1	1	0	0	0	0	0
M02111:194:000000000-LT722:1:2103:22942:27318	1	1	1	1	0	0	1	1	1	0
M02111:194:000000000-LT722:1:2103:22943:11714	1	1	1	1	1	0	0	0	0	0
M02111:194:000000000-LT722:1:2103:22944:22184	1	1	1	1	0	0	1	1	1	0
M02111:194:000000000-LT722:1:2103:22945:20080	1	1	1	1	1	0	0	0	0	0
M02111:194:000000000-LT722:1:2103:22946:13107	1	1	1	1	1	0	0	0	0	0
M02111:194:000000000-LT722:1:2103:22946:15347	1	1	1	1	1	0	0	0	0	0
M02111:194:000000000-LT722:1:2103:22946:18013	1	1	1	1	1	0	0	0	0	0
M02111:194:000000000-LT722:1:2103:22946:18718	1	1	1	1	1	0	0	0	0	0
M02111:194:000000000-LT722:1:2103:22947:10985	1	1	1	1	1	0	0	0	0	0
M02111:194:000000000-LT722:1:2103:22947:14530	1	1	1	1	1	0	0	0	0	0
M02111:194:000000000-LT722:1:2103:22949:19304	1	1	1	1	1	0	0	0	0	0
M02111:194:000000000-LT722:1:2103:22949:6218	1	1	1	1	1	0	0	0	0	0
M02111:194:000000000-LT722:1:2103:22950:22660	1	1	1	1	1	0	0	0	0	0
M02111:194:000000000-LT722:1:2103:22950:4214	1	1	1	1	0	0	1	1	1	0
M02111:194:000000000-LT722:1:2103:22952:12436	1	1	1	1	1	0	0	0	0	0
M02111:194:000000000-LT722:1:2103:22953:8296	1	1	1	1	1	0	0	0	0	0
M02111:194:000000000-LT722:1:2103:22954:23508	1	1	1	1	1	0	0	0	0	0
M02111:194:000000000-LT722:1:2103:22954:25845	1	1	1	1	0	0	0	0	0	0
M02111:194:000000000-LT722:1:2103:22955:11305	1	1	1	1	1	0	0	0	0	0
M02111:194:000000000-LT722:1:2103:22955:13847	1	1	1	1	0	0	0	0	0	0
M02111:194:000000000-LT722:1:2103:22955:19199	1	1	1	1	0	0	1	1	1	0
M02111:194:000000000-LT722:1:2103:22955:26307	1	1	1	1	1	0	0	0	0	0
M02111:194:000000000-LT722:1:2103:22955:9995	1	1	1	1	1	0	0	0	0	0
M02111:194:000000000-LT722:1:2103:22957:11845	1	1	1	1	1	0	0	0	0	0
M02111:194:000000000-LT722:1:2103:22957:14461	1	1	1	1	0	0	1	1	1	0
M02111:194:000000000-LT722:1:2103:22958:19504	1	1	0	0	0	0	0	0	0	0
M02111:194:000000000-LT722:1:2103:2295:12657	1	1	0	0	0	0	0	0	0	0
M02111:194:000000000-LT722:1:2103:22960:5590	1	1	1	1	1	0	0	0	0	0
M02111:194:000000000-LT722:1:2103:22961:7678	1	1	1	1	1	0	0	0	0	0
M02111:194:000000000-LT722:1:2103:22962:19453	1	1	1	1	1	0	0	0	0	0
M02111:194:000000000-LT722:1:2103:22962:3869	1	1	0	0	0	0	0	0	0	0
M02111:194:000000000-LT722:1:2103:22963:11450	1	1	1	1	1	0	0	0	0	0
M02111:194:000000000-LT722:1:2103:22963:8806	1	1	1	1	1	0	0	0	0	0
M02111:194:000000000-LT722:1:2103:22964:13616	1	1	1	1	0	0	1	1	1	0
M02111:194:000000000-LT722:1:2103:22964:25403	1	1	1	1	1	0	0	0	0	0
M02111:194:000000000-LT722:1:2103:22964:26782	1	1	1	1	0	0	1	1	1	0
M02111:194:000000000-LT722:1:2103:22965:5209	1	1	1	1	1	0	0	0	0	0
M02111:194:000000000-LT722:1:2103:22967:18070	1	1	1	1	1	0	0	0	0	0
M02111:194:000000000-LT722:1:2103:22967:21466	1	1	1	1	1	0	0	0	0	0
M02111:194:000000000-LT722:1:2103:22968:15058	1	1	1	1	0	0	1	1	1	0
M02111:194:000000000-LT722:1:2103:22969:18158	1	1	1	1	0	0	0	0	0	0
M02111:194:000000000-LT722:1:2103:2296:16914	1	1	1	1	1	0	0	0	0	0
M02111:194:000000000-LT722:1:2103:22970:11690	1	1	1	1	1	0	0	0	0	0
M02111:194:000000000-LT722:1:2103:22970:12347	1	0	0	0	0	0	0	0	0	0
M02111:194:000000000-LT722:1:2103:22970:18811	1	1	1	1	0	0	0	0	0	0
M02111:194:000000000-LT722:1:2103:22971:6665	1	1	1	1	1	0	0	0	0	0
M02111:194:000000000-LT722:1:2103:22973:19312	1	1	1	1	1	0	0	0	0	0
M02111:194:000000000-LT722:1:2103:22973:21592	1	1	1	1	1	0	0	0	0	0
M02111:194:000000000-LT722:1:2103:22974:21706	1	1	1	1	1	0	0	0	0	0
M02111:194:000000000-LT722:1:2103:22974:22604	1	1	1	1	1	0	0	0	0	0
M02111:194:000000000-LT722:1:2103:22975:12369	1	1	1	1	1	0	0	0	0	0
M02111:194:000000000-LT722:1:2103:22975:7152	1	1	1	1	1	0	0	0	0	0
M02111:194:000000000-LT722:1:2103:22976:22251	1	1	1	1	1	0	0	0	0	0
M02111:194:000000000-LT722:1:2103:22978:12017	1	1	1	1	1	0	0	0	0	0
M02111:194:000000000-LT722:1:2103:22978:18991	1	1	1	1	1	0	0	0	0	0
M02111:194:000000000-LT722:1:2103:22978:19809	1	1	1	1	0	0	1	1	1	0
M02111:194:000000000-LT722:1:2103:22979:25224	1	1	1	1	1	0	0	0	0	0
M02111:194:000000000-LT722:1:2103:22979:26222	1	1	1	1	1	0	0	0	0	0
M02111:194:000000000-LT722:1:2103:22980:24114	1	1	1	1	1	0	0	0	0	0
M02111:194:000000000-LT722:1:2103:22981:15099	1	1	1	1	0	0	0	0	0	0
M02111:194:000000000-LT722:1:2103:22981:19332	1	1	1	1	1	0	0	0	0	0
M02111:194:000000000-LT722:1:2103:22981:4205	1	1	1	1	0	0	1	1	1	0
M02111:194:000000000-LT722:1:2103:22981:7508	1	1	1	1	1	0	0	0	0	0
M02111:194:000000000-LT722:1:2103:22983:17290	1	1	0	0	0	0	0	0	0	0
M02111:194:000000000-LT722:1:2103:22983:4078	1	1	1	1	1	0	0	0	0	0
M02111:194:000000000-LT722:1:2103:22984:11061	1	1	1	1	0	0	1	1	1	0
M02111:194:000000000-LT722:1:2103:22984:7934	1	1	1	1	1	0	0	0	0	0
M02111:194:000000000-LT722:1:2103:22985:11849	1	1	1	1	0	0	1	1	1	0
M02111:194:000000000-LT722:1:2103:22985:23558	1	1	1	1	0	0	1	1	1	0
M02111:194:000000000-LT722:1:2103:22986:25314	1	1	1	1	1	0	0	0	0	0
M02111:194:000000000-LT722:1:2103:22987:13076	1	1	0	0	0	0	0	0	0	0
M02111:194:000000000-LT722:1:2103:22987:18412	1	1	1	1	1	0	0	0	0	0
M02111:194:000000000-LT722:1:2103:22989:16308	1	1	1	1	1	0	0	0	0	0
M02111:194:000000000-LT722:1:2103:22989:26293	1	1	1	1	1	0	0	0	0	0
M02111:194:000000000-LT722:1:2103:2298:11620	1	1	1	1	1	0	0	0	0	0
M02111:194:000000000-LT722:1:2103:2298:19107	1	1	1	1	1	0	0	0	0	0
M02111:194:000000000-LT722:1:2103:22991:7464	1	1	1	1	1	0	0	0	0	0
M02111:194:000000000-LT722:1:2103:22992:10900	1	1	1	1	1	0	0	0	0	0
M02111:194:000000000-LT722:1:2103:22993:13140	1	1	0	0	0	0	0	0	0	0
M02111:194:000000000-LT722:1:2103:22993:25669	1	1	1	1	0	0	1	1	1	0
M02111:194:000000000-LT722:1:2103:22993:3966	1	1	0	0	0	0	0	0	0	0
M02111:194:000000000-LT722:1:2103:22994:9066	1	1	1	1	1	0	0	0	0	0
M02111:194:000000000-LT722:1:2103:22995:13959	1	1	1	1	0	0	1	1	1	0
M02111:194:000000000-LT722:1:2103:22995:18382	1	1	1	1	1	0	0	0	0	0
M02111:194:000000000-LT722:1:2103:22995:26554	1	1	1	1	1	0	0	0	0	0
M02111:194:000000000-LT722:1:2103:22997:14297	1	1	0	0	0	0	0	0	0	0
M02111:194:000000000-LT722:1:2103:22997:9689	1	1	1	1	1	0	0	0	0	0
M02111:194:000000000-LT722:1:2103:22998:24606	1	1	1	1	1	0	0	0	0	0
M02111:194:000000000-LT722:1:2103:22998:5421	1	1	1	1	0	0	1	1	1	0
M02111:194:000000000-LT722:1:2103:22999:22246	1	1	1	1	1	0	0	0	0	0
M02111:194:000000000-LT722:1:2103:23000:21177	1	1	1	1	0	0	1	1	1	0
M02111:194:000000000-LT722:1:2103:23000:9811	1	1	1	1	0	0	1	1	1	0
M02111:194:000000000-LT722:1:2103:23002:11829	1	1	1	1	1	0	0	0	0	0
M02111:194:000000000-LT722:1:2103:23002:18280	1	1	1	1	1	0	0	0	0	0
M02111:194:000000000-LT722:1:2103:23002:8614	1	1	1	1	1	0	0	0	0	0
M02111:194:000000000-LT722:1:2103:23003:25569	1	1	1	1	0	0	1	1	1	0
M02111:194:000000000-LT722:1:2103:23003:5855	1	1	1	1	1	0	0	0	0	0
M02111:194:000000000-LT722:1:2103:23004:10023	1	1	1	1	1	0	0	0	0	0
M02111:194:000000000-LT722:1:2103:23004:13096	1	1	1	1	1	0	0	0	0	0
M02111:194:000000000-LT722:1:2103:23005:19924	1	1	1	1	1	0	0	0	0	0
M02111:194:000000000-LT722:1:2103:23007:23239	1	1	1	1	1	0	0	0	0	0
M02111:194:000000000-LT722:1:2103:23008:15084	1	1	0	0	0	0	0	0	0	0
M02111:194:000000000-LT722:1:2103:23008:5121	1	1	1	1	1	0	0	0	0	0
M02111:194:000000000-LT722:1:2103:23009:13733	1	1	1	1	0	0	1	1	1	0
M02111:194:000000000-LT722:1:2103:23009:23777	1	1	1	1	1	0	0	0	0	0
M02111:194:000000000-LT722:1:2103:23009:6344	1	1	0	0	0	0	0	0	0	0
M02111:194:000000000-LT722:1:2103:23010:4131	1	1	0	0	0	0	0	0	0	0
M02111:194:000000000-LT722:1:2103:23011:12489	1	1	1	1	1	0	0	0	0	0
M02111:194:000000000-LT722:1:2103:23011:17575	1	1	1	1	0	0	1	1	1	0
M02111:194:000000000-LT722:1:2103:23011:5165	1	1	1	1	1	0	0	0	0	0
M02111:194:000000000-LT722:1:2103:23014:16193	1	1	1	1	1	0	0	0	0	0
M02111:194:000000000-LT722:1:2103:23015:14995	1	1	0	0	0	0	0	0	0	0
M02111:194:000000000-LT722:1:2103:23015:24000	1	1	1	1	0	0	1	1	1	0
M02111:194:000000000-LT722:1:2103:23016:11123	1	1	1	1	1	0	0	0	0	0
M02111:194:000000000-LT722:1:2103:23017:26196	1	1	1	1	1	0	0	0	0	0
M02111:194:000000000-LT722:1:2103:23018:11547	1	1	1	1	0	0	1	1	1	0
M02111:194:000000000-LT722:1:2103:23019:12137	1	1	1	1	0	0	1	1	1	0
M02111:194:000000000-LT722:1:2103:23019:16490	1	1	1	1	1	0	0	0	0	0
M02111:194:000000000-LT722:1:2103:2301:11511	1	1	1	1	1	0	0	0	0	0
M02111:194:000000000-LT722:1:2103:23020:4567	1	1	1	1	1	0	0	0	0	0
M02111:194:000000000-LT722:1:2103:23021:16114	1	1	1	1	1	0	0	0	0	0
M02111:194:000000000-LT722:1:2103:23021:22652	1	1	1	1	0	0	1	1	1	0
M02111:194:000000000-LT722:1:2103:23021:8898	1	1	1	1	0	0	1	1	1	0
M02111:194:000000000-LT722:1:2103:23022:23217	1	1	1	1	1	0	0	0	0	0
M02111:194:000000000-LT722:1:2103:23022:24854	1	1	1	1	1	0	0	0	0	0
M02111:194:000000000-LT722:1:2103:23023:14123	1	1	1	1	0	0	0	0	0	0
M02111:194:000000000-LT722:1:2103:23024:25217	1	1	1	1	0	0	1	1	1	0
M02111:194:000000000-LT722:1:2103:23024:6209	1	1	1	1	0	0	1	1	1	0
M02111:194:000000000-LT722:1:2103:23024:6540	1	1	1	1	1	0	0	0	0	0
M02111:194:000000000-LT722:1:2103:23025:6495	1	1	1	1	0	0	1	1	1	0
M02111:194:000000000-LT722:1:2103:23025:9364	1	1	1	1	0	0	1	1	1	0
M02111:194:000000000-LT722:1:2103:23026:21930	1	1	1	1	1	0	0	0	0	0
M02111:194:000000000-LT722:1:2103:23027:11347	1	1	1	1	0	0	1	1	1	0
M02111:194:000000000-LT722:1:2103:23027:7628	1	1	1	1	1	0	0	0	0	0
M02111:194:000000000-LT722:1:2103:23029:19755	1	1	1	1	1	0	0	0	0	0
M02111:194:000000000-LT722:1:2103:23029:4201	1	1	1	1	0	0	1	1	1	0
M02111:194:000000000-LT722:1:2103:23030:14361	1	1	1	1	1	0	0	0	0	0
M02111:194:000000000-LT722:1:2103:23030:17043	1	1	1	1	1	0	0	0	0	0
M02111:194:000000000-LT722:1:2103:23031:7524	1	1	0	0	0	0	0	0	0	0
M02111:194:000000000-LT722:1:2103:23032:10081	1	1	1	1	0	0	1	1	1	0
M02111:194:000000000-LT722:1:2103:23032:18301	1	1	0	0	0	0	0	0	0	0
M02111:194:000000000-LT722:1:2103:23032:20346	1	1	1	1	1	0	0	0	0	0
M02111:194:000000000-LT722:1:2103:23032:5736	1	1	1	1	1	0	0	0	0	0
M02111:194:000000000-LT722:1:2103:23033:16424	1	1	1	1	1	0	0	0	0	0
M02111:194:000000000-LT722:1:2103:23033:23930	1	1	1	1	1	0	0	0	0	0
M02111:194:000000000-LT722:1:2103:23033:7709	1	1	1	1	0	0	1	1	1	0
M02111:194:000000000-LT722:1:2103:23034:3431	1	1	1	1	1	0	0	0	0	0
M02111:194:000000000-LT722:1:2103:23035:17756	1	1	1	1	1	0	0	0	0	0
M02111:194:000000000-LT722:1:2103:23035:22770	1	1	1	1	1	0	0	0	0	0
M02111:194:000000000-LT722:1:2103:23036:25417	1	1	1	1	1	0	0	0	0	0
M02111:194:000000000-LT722:1:2103:23037:17649	1	1	1	1	1	0	0	0	0	0
M02111:194:000000000-LT722:1:2103:23039:10828	1	1	1	1	1	0	0	0	0	0
M02111:194:000000000-LT722:1:2103:23039:25089	1	1	1	1	1	0	0	0	0	0
M02111:194:000000000-LT722:1:2103:23039:5228	1	1	1	1	1	0	0	0	0	0
M02111:194:000000000-LT722:1:2103:23040:11081	1	1	1	1	0	0	1	1	1	0
M02111:194:000000000-LT722:1:2103:23041:11474	1	1	1	1	0	0	1	1	1	0
M02111:194:000000000-LT722:1:2103:23041:14389	1	1	0	0	0	0	0	0	0	0
M02111:194:000000000-LT722:1:2103:23041:6774	1	1	1	1	1	0	0	0	0	0
M02111:194:000000000-LT722:1:2103:23041:7575	1	1	0	0	0	0	0	0	0	0
M02111:194:000000000-LT722:1:2103:23042:5827	1	1	1	1	1	0	0	0	0	0
M02111:194:000000000-LT722:1:2103:23043:17070	1	1	1	1	1	0	0	0	0	0
M02111:194:000000000-LT722:1:2103:23044:6318	1	1	1	1	1	0	0	0	0	0
M02111:194:000000000-LT722:1:2103:23045:22345	1	1	1	1	1	0	0	0	0	0
M02111:194:000000000-LT722:1:2103:23046:15129	1	1	1	1	1	0	0	0	0	0
M02111:194:000000000-LT722:1:2103:23046:3969	1	1	1	1	1	0	0	0	0	0
M02111:194:000000000-LT722:1:2103:23046:6974	1	1	1	1	1	0	0	0	0	0
M02111:194:000000000-LT722:1:2103:23047:12375	1	1	0	0	0	0	0	0	0	0
M02111:194:000000000-LT722:1:2103:23047:13364	1	1	1	0	0	1	0	1	0	0
M02111:194:000000000-LT722:1:2103:23048:8483	1	1	1	1	1	0	0	0	0	0
M02111:194:000000000-LT722:1:2103:23049:17972	1	1	1	1	1	0	0	0	0	0
M02111:194:000000000-LT722:1:2103:23051:10860	1	1	1	1	1	0	0	0	0	0
M02111:194:000000000-LT722:1:2103:23051:16877	1	1	1	1	1	0	0	0	0	0
M02111:194:000000000-LT722:1:2103:23053:17936	1	1	1	1	1	0	0	0	0	0
M02111:194:000000000-LT722:1:2103:23053:8323	1	1	0	0	0	0	0	0	0	0
M02111:194:000000000-LT722:1:2103:23053:9774	1	1	1	1	1	0	0	0	0	0
M02111:194:000000000-LT722:1:2103:23054:20852	1	1	0	0	0	0	0	0	0	0
M02111:194:000000000-LT722:1:2103:23054:21987	1	1	1	1	0	0	1	1	1	0
M02111:194:000000000-LT722:1:2103:23054:9571	1	1	1	1	1	0	0	0	0	0
M02111:194:000000000-LT722:1:2103:23055:22126	1	1	1	1	1	0	0	0	0	0
M02111:194:000000000-LT722:1:2103:23055:25154	1	1	1	1	0	0	1	1	1	0
M02111:194:000000000-LT722:1:2103:23056:17163	1	1	1	1	1	0	0	0	0	0
M02111:194:000000000-LT722:1:2103:23056:25084	1	1	1	1	0	0	1	1	1	0
M02111:194:000000000-LT722:1:2103:23056:26770	1	1	1	1	1	0	0	0	0	0
M02111:194:000000000-LT722:1:2103:23059:19695	1	1	1	1	1	0	0	0	0	0
M02111:194:000000000-LT722:1:2103:23059:23113	1	1	1	1	1	0	0	0	0	0
M02111:194:000000000-LT722:1:2103:23059:4194	1	1	1	1	0	0	1	1	1	0
M02111:194:000000000-LT722:1:2103:23062:11109	1	1	1	1	1	0	0	0	0	0
M02111:194:000000000-LT722:1:2103:23062:22762	1	1	1	1	0	0	1	1	1	0
M02111:194:000000000-LT722:1:2103:23062:25230	1	1	1	1	0	0	1	1	1	0
M02111:194:000000000-LT722:1:2103:23063:23516	1	1	0	0	0	0	0	0	0	0
M02111:194:000000000-LT722:1:2103:23064:17048	1	1	1	1	1	0	0	0	0	0
M02111:194:000000000-LT722:1:2103:23064:18953	1	1	1	1	0	0	1	1	1	0
M02111:194:000000000-LT722:1:2103:23064:4574	1	1	1	1	1	0	0	0	0	0
M02111:194:000000000-LT722:1:2103:23065:16114	1	1	1	1	1	0	0	0	0	0
M02111:194:000000000-LT722:1:2103:23065:24901	1	0	0	0	0	0	0	0	0	0
M02111:194:000000000-LT722:1:2103:23067:14086	1	1	1	1	1	0	0	0	0	0
M02111:194:000000000-LT722:1:2103:23069:5612	1	1	1	1	1	0	0	0	0	0
M02111:194:000000000-LT722:1:2103:23070:24551	1	1	0	0	0	0	0	0	0	0
M02111:194:000000000-LT722:1:2103:23071:26981	1	1	1	1	1	0	0	0	0	0
M02111:194:000000000-LT722:1:2103:23073:26616	1	1	0	0	0	0	0	0	0	0
M02111:194:000000000-LT722:1:2103:23074:18291	1	1	1	1	1	0	0	0	0	0
M02111:194:000000000-LT722:1:2103:23076:11004	1	1	1	1	0	0	0	0	0	0
M02111:194:000000000-LT722:1:2103:23076:14459	1	1	1	1	1	0	0	0	0	0
M02111:194:000000000-LT722:1:2103:23076:15435	1	1	1	1	1	0	0	0	0	0
M02111:194:000000000-LT722:1:2103:23077:14199	1	0	0	0	0	0	0	0	0	0
M02111:194:000000000-LT722:1:2103:23077:7328	1	1	1	1	1	0	0	0	0	0
M02111:194:000000000-LT722:1:2103:23078:9351	1	1	1	1	1	0	0	0	0	0
M02111:194:000000000-LT722:1:2103:23079:13121	1	1	1	1	1	0	0	0	0	0
M02111:194:000000000-LT722:1:2103:23079:23466	1	1	1	0	0	1	0	1	0	0
M02111:194:000000000-LT722:1:2103:23080:23491	1	1	1	1	1	0	0	0	0	0
M02111:194:000000000-LT722:1:2103:23080:23735	1	1	1	1	1	0	0	0	0	0
M02111:194:000000000-LT722:1:2103:23081:23692	1	0	0	0	0	0	0	0	0	0
M02111:194:000000000-LT722:1:2103:23083:18255	1	1	1	1	1	0	0	0	0	0
M02111:194:000000000-LT722:1:2103:23084:11180	1	1	1	1	0	0	1	1	1	0
M02111:194:000000000-LT722:1:2103:23084:8135	1	1	1	1	1	0	0	0	0	0
M02111:194:000000000-LT722:1:2103:23085:19608	1	1	0	0	0	0	0	0	0	0
M02111:194:000000000-LT722:1:2103:23086:10822	1	1	1	1	1	0	0	0	0	0
M02111:194:000000000-LT722:1:2103:23087:14634	1	1	1	1	0	0	1	1	1	0
M02111:194:000000000-LT722:1:2103:23088:24698	1	1	1	1	1	0	0	0	0	0
M02111:194:000000000-LT722:1:2103:23088:5105	1	1	1	1	0	0	1	1	1	0
M02111:194:000000000-LT722:1:2103:23088:7154	1	1	0	0	0	0	0	0	0	0
M02111:194:000000000-LT722:1:2103:23089:5351	1	1	1	1	0	0	1	1	1	0
M02111:194:000000000-LT722:1:2103:23090:12875	1	1	1	1	1	0	0	0	0	0
M02111:194:000000000-LT722:1:2103:23090:13287	1	1	1	1	1	0	0	0	0	0
M02111:194:000000000-LT722:1:2103:23090:15058	1	1	1	1	0	0	0	0	0	0
M02111:194:000000000-LT722:1:2103:23090:15386	1	1	0	0	0	0	0	0	0	0
M02111:194:000000000-LT722:1:2103:23090:9070	1	1	1	1	1	0	0	0	0	0
M02111:194:000000000-LT722:1:2103:23092:4933	1	1	1	1	0	0	1	1	1	0
M02111:194:000000000-LT722:1:2103:23093:23107	1	1	1	1	0	0	1	1	1	0
M02111:194:000000000-LT722:1:2103:23094:13373	1	1	1	0	0	1	0	1	1	0
M02111:194:000000000-LT722:1:2103:23094:8041	1	1	1	1	1	0	0	0	0	0
M02111:194:000000000-LT722:1:2103:23095:4423	1	1	1	1	1	0	0	0	0	0
M02111:194:000000000-LT722:1:2103:23096:6036	1	1	1	1	0	0	0	0	0	0
M02111:194:000000000-LT722:1:2103:23097:8419	1	1	1	1	1	0	0	0	0	0
M02111:194:000000000-LT722:1:2103:23098:16315	1	1	1	1	1	0	0	0	0	0
M02111:194:000000000-LT722:1:2103:23099:12378	1	1	1	1	1	0	0	0	0	0
M02111:194:000000000-LT722:1:2103:2309:11321	1	1	1	1	1	0	0	0	0	0
M02111:194:000000000-LT722:1:2103:23100:10069	1	1	1	1	1	0	0	0	0	0
M02111:194:000000000-LT722:1:2103:23100:5058	1	1	1	1	0	0	1	1	1	0
M02111:194:000000000-LT722:1:2103:23101:22064	1	1	1	1	0	0	0	0	0	0
M02111:194:000000000-LT722:1:2103:23102:12854	1	1	1	1	1	0	0	0	0	0
M02111:194:000000000-LT722:1:2103:23102:15046	1	1	1	1	0	0	0	0	0	0
M02111:194:000000000-LT722:1:2103:23102:25380	1	1	1	1	1	0	0	0	0	0
M02111:194:000000000-LT722:1:2103:23104:19112	1	1	1	1	1	0	0	0	0	0
M02111:194:000000000-LT722:1:2103:23105:21841	1	1	1	1	1	0	0	0	0	0
M02111:194:000000000-LT722:1:2103:23106:13199	1	1	1	1	1	0	0	0	0	0
M02111:194:000000000-LT722:1:2103:23106:24821	1	1	1	1	1	0	0	0	0	0
M02111:194:000000000-LT722:1:2103:23106:26848	1	1	1	1	1	0	0	0	0	0
M02111:194:000000000-LT722:1:2103:23106:5787	1	1	1	1	1	0	0	0	0	0
M02111:194:000000000-LT722:1:2103:23107:17135	1	1	1	1	1	0	0	0	0	0
M02111:194:000000000-LT722:1:2103:23109:11986	1	1	1	1	1	0	0	0	0	0
M02111:194:000000000-LT722:1:2103:23109:23420	1	1	1	1	1	0	0	0	0	0
M02111:194:000000000-LT722:1:2103:23111:14016	1	1	1	1	1	0	0	0	0	0
M02111:194:000000000-LT722:1:2103:23113:5285	1	1	0	0	0	0	0	0	0	0
M02111:194:000000000-LT722:1:2103:23115:20767	1	1	1	1	0	0	1	1	1	0
M02111:194:000000000-LT722:1:2103:23115:24612	1	1	1	1	0	0	1	1	1	0
M02111:194:000000000-LT722:1:2103:23116:11658	1	1	1	1	1	0	0	0	0	0
M02111:194:000000000-LT722:1:2103:23116:16932	1	1	1	1	1	0	0	0	0	0
M02111:194:000000000-LT722:1:2103:23116:20434	1	1	1	1	0	0	1	1	1	0
M02111:194:000000000-LT722:1:2103:23116:20801	1	1	1	1	0	0	1	1	1	0
M02111:194:000000000-LT722:1:2103:23117:21002	1	1	1	1	0	0	1	1	1	0
M02111:194:000000000-LT722:1:2103:23118:7867	1	1	1	1	0	0	1	1	1	0
M02111:194:000000000-LT722:1:2103:23118:8605	1	1	1	1	1	0	0	0	0	0
M02111:194:000000000-LT722:1:2103:23121:13852	1	1	1	1	1	0	0	0	0	0
M02111:194:000000000-LT722:1:2103:23122:16023	1	1	1	1	1	0	0	0	0	0
M02111:194:000000000-LT722:1:2103:23122:5830	1	1	1	1	1	0	0	0	0	0
M02111:194:000000000-LT722:1:2103:23123:13792	1	1	1	1	1	0	0	0	0	0
M02111:194:000000000-LT722:1:2103:23123:20501	1	1	1	1	1	0	0	0	0	0
M02111:194:000000000-LT722:1:2103:23123:6104	1	1	1	1	1	0	0	0	0	0
M02111:194:000000000-LT722:1:2103:23124:20280	1	1	1	1	0	0	1	1	1	0
M02111:194:000000000-LT722:1:2103:23124:9258	1	1	1	1	0	0	1	1	1	0
M02111:194:000000000-LT722:1:2103:23125:24924	1	1	1	1	1	0	0	0	0	0
M02111:194:000000000-LT722:1:2103:23125:24951	1	1	1	1	1	0	0	0	0	0
M02111:194:000000000-LT722:1:2103:23125:8338	1	1	1	1	1	0	0	0	0	0
M02111:194:000000000-LT722:1:2103:23126:10739	1	1	1	1	1	0	0	0	0	0
M02111:194:000000000-LT722:1:2103:23126:13222	1	1	1	1	0	0	0	0	0	0
M02111:194:000000000-LT722:1:2103:23126:4006	1	1	1	1	0	0	1	1	1	0
M02111:194:000000000-LT722:1:2103:23126:7669	1	1	1	1	1	0	0	0	0	0
M02111:194:000000000-LT722:1:2103:23128:15146	1	1	1	1	1	0	0	0	0	0
M02111:194:000000000-LT722:1:2103:23129:19079	1	1	1	1	0	0	0	0	0	0
M02111:194:000000000-LT722:1:2103:23129:4798	1	1	1	1	1	0	0	0	0	0
M02111:194:000000000-LT722:1:2103:23129:9633	1	1	1	1	0	0	1	1	1	0
M02111:194:000000000-LT722:1:2103:23130:11562	1	1	1	1	1	0	0	0	0	0
M02111:194:000000000-LT722:1:2103:23130:20113	1	1	1	1	1	0	0	0	0	0
M02111:194:000000000-LT722:1:2103:23131:14226	1	1	1	1	1	0	0	0	0	0
M02111:194:000000000-LT722:1:2103:23131:7107	1	1	1	1	1	0	0	0	0	0
M02111:194:000000000-LT722:1:2103:23133:12945	1	1	1	1	0	0	1	1	1	0
M02111:194:000000000-LT722:1:2103:23133:16269	1	1	1	1	1	0	0	0	0	0
M02111:194:000000000-LT722:1:2103:23134:11097	1	1	1	1	1	0	0	0	0	0
M02111:194:000000000-LT722:1:2103:23135:13985	1	1	1	1	1	0	0	0	0	0
M02111:194:000000000-LT722:1:2103:23136:19133	1	1	1	1	1	0	0	0	0	0
M02111:194:000000000-LT722:1:2103:23136:9042	1	1	1	1	1	0	0	0	0	0
M02111:194:000000000-LT722:1:2103:23137:27066	1	1	1	1	0	0	0	0	0	0
M02111:194:000000000-LT722:1:2103:23138:16929	1	1	1	0	0	1	0	1	0	0
M02111:194:000000000-LT722:1:2103:23138:7831	1	1	1	1	0	0	1	1	1	0
M02111:194:000000000-LT722:1:2103:23139:17788	1	1	1	1	1	0	0	0	0	0
M02111:194:000000000-LT722:1:2103:23139:8318	1	1	1	1	1	0	0	0	0	0
M02111:194:000000000-LT722:1:2103:23140:15738	1	1	0	0	0	0	0	0	0	0
M02111:194:000000000-LT722:1:2103:23140:26971	1	1	1	1	0	0	1	1	1	0
M02111:194:000000000-LT722:1:2103:23141:10606	1	1	1	1	1	0	0	0	0	0
M02111:194:000000000-LT722:1:2103:23141:6661	1	1	1	1	0	0	1	1	1	0
M02111:194:000000000-LT722:1:2103:23141:8137	1	1	1	1	0	0	1	1	1	0
M02111:194:000000000-LT722:1:2103:23143:11329	1	1	0	0	0	0	0	0	0	0
M02111:194:000000000-LT722:1:2103:23143:7224	1	1	1	1	1	0	0	0	0	0
M02111:194:000000000-LT722:1:2103:23144:12136	1	1	1	1	1	0	0	0	0	0
M02111:194:000000000-LT722:1:2103:23144:13845	1	1	1	1	0	0	1	1	1	0
M02111:194:000000000-LT722:1:2103:23146:17637	1	1	0	0	0	0	0	0	0	0
M02111:194:000000000-LT722:1:2103:23147:11209	1	1	1	1	1	0	0	0	0	0
M02111:194:000000000-LT722:1:2103:23147:14481	1	1	1	1	1	0	0	0	0	0
M02111:194:000000000-LT722:1:2103:23148:18443	1	1	1	1	1	0	0	0	0	0
M02111:194:000000000-LT722:1:2103:23150:26510	1	1	1	1	1	0	0	0	0	0
M02111:194:000000000-LT722:1:2103:23150:8235	1	1	1	1	1	0	0	0	0	0
M02111:194:000000000-LT722:1:2103:23150:9348	1	1	1	1	1	0	0	0	0	0
M02111:194:000000000-LT722:1:2103:23151:20491	1	1	1	1	1	0	0	0	0	0
M02111:194:000000000-LT722:1:2103:23151:8079	1	1	1	1	1	0	0	0	0	0
M02111:194:000000000-LT722:1:2103:23152:25777	1	1	1	1	0	0	1	1	1	0
M02111:194:000000000-LT722:1:2103:23153:8098	1	1	1	1	0	0	0	0	0	0
M02111:194:000000000-LT722:1:2103:23155:14058	1	1	1	1	1	0	0	0	0	0
M02111:194:000000000-LT722:1:2103:23155:4347	1	1	1	1	0	0	1	1	1	0
M02111:194:000000000-LT722:1:2103:23156:14103	1	1	1	1	1	0	0	0	0	0
M02111:194:000000000-LT722:1:2103:23156:15150	1	1	1	1	1	0	0	0	0	0
M02111:194:000000000-LT722:1:2103:23158:17386	1	1	1	1	1	0	0	0	0	0
M02111:194:000000000-LT722:1:2103:23159:12855	1	1	1	1	1	0	0	0	0	0
M02111:194:000000000-LT722:1:2103:23159:17758	1	1	1	1	0	0	1	1	1	0
M02111:194:000000000-LT722:1:2103:23160:17965	1	1	1	1	1	0	0	0	0	0
M02111:194:000000000-LT722:1:2103:23160:23274	1	1	1	1	0	0	1	1	1	0
M02111:194:000000000-LT722:1:2103:23160:9197	1	1	1	1	1	0	0	0	0	0
M02111:194:000000000-LT722:1:2103:23161:16773	1	1	1	1	1	0	0	0	0	0
M02111:194:000000000-LT722:1:2103:23161:26224	1	1	1	1	1	0	0	0	0	0
M02111:194:000000000-LT722:1:2103:23162:10386	1	1	1	1	0	0	1	1	1	0
M02111:194:000000000-LT722:1:2103:23162:19614	1	1	1	1	1	0	0	0	0	0
M02111:194:000000000-LT722:1:2103:23163:6154	1	1	1	1	0	0	1	1	1	0
M02111:194:000000000-LT722:1:2103:23164:9667	1	1	1	1	1	0	0	0	0	0
M02111:194:000000000-LT722:1:2103:23165:16606	1	1	1	1	1	0	0	0	0	0
M02111:194:000000000-LT722:1:2103:23166:18947	1	1	0	0	0	0	0	0	0	0
M02111:194:000000000-LT722:1:2103:23167:15316	1	1	1	1	1	0	0	0	0	0
M02111:194:000000000-LT722:1:2103:23167:26585	1	1	1	1	0	0	1	1	1	0
M02111:194:000000000-LT722:1:2103:23167:4232	1	0	0	0	0	0	0	0	0	0
M02111:194:000000000-LT722:1:2103:23168:13069	1	1	1	1	0	0	1	1	1	0
M02111:194:000000000-LT722:1:2103:23168:20635	1	1	1	1	0	0	0	0	0	0
M02111:194:000000000-LT722:1:2103:23168:6087	1	1	1	1	1	0	0	0	0	0
M02111:194:000000000-LT722:1:2103:23169:14074	1	1	0	0	0	0	0	0	0	0
M02111:194:000000000-LT722:1:2103:23169:19043	1	1	1	1	1	0	0	0	0	0
M02111:194:000000000-LT722:1:2103:23169:6825	1	1	1	1	0	0	1	1	1	0
M02111:194:000000000-LT722:1:2103:23169:9804	1	1	1	1	1	0	0	0	0	0
M02111:194:000000000-LT722:1:2103:23170:6025	1	1	1	1	0	0	0	0	0	0
M02111:194:000000000-LT722:1:2103:23171:7245	1	1	1	1	1	0	0	0	0	0
M02111:194:000000000-LT722:1:2103:23173:10485	1	1	1	0	0	1	0	1	0	0
M02111:194:000000000-LT722:1:2103:23174:14797	1	1	1	1	0	0	0	0	0	0
M02111:194:000000000-LT722:1:2103:23174:23574	1	1	1	1	1	0	0	0	0	0
M02111:194:000000000-LT722:1:2103:23175:10914	1	1	1	1	1	0	0	0	0	0
M02111:194:000000000-LT722:1:2103:23175:15520	1	1	1	1	0	0	1	1	1	0
M02111:194:000000000-LT722:1:2103:23175:24466	1	1	1	1	1	0	0	0	0	0
M02111:194:000000000-LT722:1:2103:23175:26625	1	1	1	1	1	0	0	0	0	0
M02111:194:000000000-LT722:1:2103:23175:9555	1	1	1	1	0	0	1	1	1	0
M02111:194:000000000-LT722:1:2103:23176:11173	1	1	1	1	1	0	0	0	0	0
M02111:194:000000000-LT722:1:2103:23177:23029	1	1	0	0	0	0	0	0	0	0
M02111:194:000000000-LT722:1:2103:23178:15209	1	1	1	1	0	0	1	1	1	0
M02111:194:000000000-LT722:1:2103:23178:17525	1	1	1	1	1	0	0	0	0	0
M02111:194:000000000-LT722:1:2103:23183:12643	1	1	1	1	1	0	0	0	0	0
M02111:194:000000000-LT722:1:2103:23183:18688	1	1	1	1	1	0	0	0	0	0
M02111:194:000000000-LT722:1:2103:23183:26826	1	1	1	1	1	0	0	0	0	0
M02111:194:000000000-LT722:1:2103:23184:15128	1	1	1	1	1	0	0	0	0	0
M02111:194:000000000-LT722:1:2103:23184:23897	1	1	0	0	0	0	0	0	0	0
M02111:194:000000000-LT722:1:2103:23184:23966	1	1	1	1	1	0	0	0	0	0
M02111:194:000000000-LT722:1:2103:23185:24755	1	1	1	1	1	0	0	0	0	0
M02111:194:000000000-LT722:1:2103:23185:8195	1	1	1	1	1	0	0	0	0	0
M02111:194:000000000-LT722:1:2103:23186:5048	1	1	1	1	1	0	0	0	0	0
M02111:194:000000000-LT722:1:2103:23187:18078	1	1	1	1	1	0	0	0	0	0
M02111:194:000000000-LT722:1:2103:23187:20244	1	1	1	1	1	0	0	0	0	0
M02111:194:000000000-LT722:1:2103:23188:7784	1	1	1	1	0	0	1	1	1	0
M02111:194:000000000-LT722:1:2103:23189:14484	1	1	1	1	1	0	0	0	0	0
M02111:194:000000000-LT722:1:2103:23190:10620	1	1	1	1	1	0	0	0	0	0
M02111:194:000000000-LT722:1:2103:23191:5460	1	1	1	1	1	0	0	0	0	0
M02111:194:000000000-LT722:1:2103:23193:10305	1	1	1	1	1	0	0	0	0	0
M02111:194:000000000-LT722:1:2103:23193:21059	1	1	1	1	0	0	0	0	0	0
M02111:194:000000000-LT722:1:2103:23194:9753	1	1	1	1	0	0	1	1	1	0
M02111:194:000000000-LT722:1:2103:23195:10173	1	1	1	1	1	0	0	0	0	0
M02111:194:000000000-LT722:1:2103:23195:9863	1	1	1	1	0	0	1	1	1	0
M02111:194:000000000-LT722:1:2103:23197:12335	1	1	1	1	1	0	0	0	0	0
M02111:194:000000000-LT722:1:2103:23197:19849	1	1	1	1	1	0	0	0	0	0
M02111:194:000000000-LT722:1:2103:23197:3960	1	1	1	1	1	0	0	0	0	0
M02111:194:000000000-LT722:1:2103:23198:19208	1	1	1	1	1	0	0	0	0	0
M02111:194:000000000-LT722:1:2103:23198:7997	1	1	0	0	0	0	0	0	0	0
M02111:194:000000000-LT722:1:2103:23199:26290	1	1	1	1	0	0	1	1	1	0
M02111:194:000000000-LT722:1:2103:23199:6781	1	1	1	1	0	0	1	1	1	0
M02111:194:000000000-LT722:1:2103:2319:15776	1	1	1	1	1	0	0	0	0	0
M02111:194:000000000-LT722:1:2103:23200:13468	1	1	1	1	0	0	1	1	1	0
M02111:194:000000000-LT722:1:2103:23200:5996	1	1	1	1	1	0	0	0	0	0
M02111:194:000000000-LT722:1:2103:23201:23766	1	1	1	1	0	0	1	1	1	0
M02111:194:000000000-LT722:1:2103:23201:25604	1	1	0	0	0	0	0	0	0	0
M02111:194:000000000-LT722:1:2103:23202:10741	1	1	1	1	1	0	0	0	0	0
M02111:194:000000000-LT722:1:2103:23204:22934	1	1	1	1	1	0	0	0	0	0
M02111:194:000000000-LT722:1:2103:23207:12138	1	1	1	1	1	0	0	0	0	0
M02111:194:000000000-LT722:1:2103:23207:13634	1	1	1	1	1	0	0	0	0	0
M02111:194:000000000-LT722:1:2103:23207:21316	1	1	1	1	1	0	0	0	0	0
M02111:194:000000000-LT722:1:2103:23208:14739	1	1	1	1	1	0	0	0	0	0
M02111:194:000000000-LT722:1:2103:23208:15159	1	1	1	1	1	0	0	0	0	0
M02111:194:000000000-LT722:1:2103:23208:22183	1	1	1	1	0	0	1	1	1	0
M02111:194:000000000-LT722:1:2103:23209:23835	1	1	1	1	1	0	0	0	0	0
M02111:194:000000000-LT722:1:2103:2320:12376	1	1	1	1	0	0	1	1	1	0
M02111:194:000000000-LT722:1:2103:23210:4244	1	1	1	1	1	0	0	0	0	0
M02111:194:000000000-LT722:1:2103:23211:12841	1	1	1	1	1	0	0	0	0	0
M02111:194:000000000-LT722:1:2103:23212:16510	1	1	1	1	0	0	1	1	1	0
M02111:194:000000000-LT722:1:2103:23213:26032	1	1	1	1	0	0	1	1	1	0
M02111:194:000000000-LT722:1:2103:23215:18510	1	1	1	1	0	0	0	0	0	0
M02111:194:000000000-LT722:1:2103:23215:20739	1	1	1	1	0	0	0	0	0	0
M02111:194:000000000-LT722:1:2103:23215:25143	1	1	1	1	1	0	0	0	0	0
M02111:194:000000000-LT722:1:2103:23216:15315	1	1	1	1	1	0	0	0	0	0
M02111:194:000000000-LT722:1:2103:23216:17517	1	1	1	1	1	0	0	0	0	0
M02111:194:000000000-LT722:1:2103:23216:7060	1	1	1	1	1	0	0	0	0	0
M02111:194:000000000-LT722:1:2103:23216:8371	1	1	1	1	1	0	0	0	0	0
M02111:194:000000000-LT722:1:2103:23217:16806	1	1	1	1	0	0	0	0	0	0
M02111:194:000000000-LT722:1:2103:23217:18132	1	1	1	1	1	0	0	0	0	0
M02111:194:000000000-LT722:1:2103:23218:15975	1	1	1	1	1	0	0	0	0	0
M02111:194:000000000-LT722:1:2103:23218:27110	1	1	0	0	0	0	0	0	0	0
M02111:194:000000000-LT722:1:2103:23218:7536	1	1	1	1	1	0	0	0	0	0
M02111:194:000000000-LT722:1:2103:2321:12472	1	1	1	1	0	0	1	1	1	0
M02111:194:000000000-LT722:1:2103:2321:15328	1	1	1	1	1	0	0	0	0	0
M02111:194:000000000-LT722:1:2103:23220:20928	1	1	1	1	1	0	0	0	0	0
M02111:194:000000000-LT722:1:2103:23221:13406	1	1	1	0	0	1	0	1	1	0
M02111:194:000000000-LT722:1:2103:23221:15822	1	1	1	1	1	0	0	0	0	0
M02111:194:000000000-LT722:1:2103:23221:7642	1	1	1	1	1	0	0	0	0	0
M02111:194:000000000-LT722:1:2103:23223:15092	1	1	1	1	0	0	1	1	1	0
M02111:194:000000000-LT722:1:2103:23223:4664	1	1	1	1	0	0	1	1	1	0
M02111:194:000000000-LT722:1:2103:23223:4939	1	1	1	1	1	0	0	0	0	0
M02111:194:000000000-LT722:1:2103:23224:18935	1	1	1	1	0	0	1	1	1	0
M02111:194:000000000-LT722:1:2103:23224:3973	1	1	1	1	0	0	1	1	1	0
M02111:194:000000000-LT722:1:2103:23225:25284	1	1	1	1	1	0	0	0	0	0
M02111:194:000000000-LT722:1:2103:23226:26933	1	1	1	1	1	0	0	0	0	0
M02111:194:000000000-LT722:1:2103:23229:10233	1	1	1	1	0	0	1	1	1	0
M02111:194:000000000-LT722:1:2103:23229:15520	1	1	1	1	1	0	0	0	0	0
M02111:194:000000000-LT722:1:2103:23229:18866	1	1	1	1	1	0	0	0	0	0
M02111:194:000000000-LT722:1:2103:23229:23893	1	1	1	1	0	0	1	1	1	0
M02111:194:000000000-LT722:1:2103:23230:20894	1	1	1	1	0	0	1	1	1	0
M02111:194:000000000-LT722:1:2103:23231:13134	1	1	1	1	1	0	0	0	0	0
M02111:194:000000000-LT722:1:2103:23231:17016	1	1	1	1	1	0	0	0	0	0
M02111:194:000000000-LT722:1:2103:23231:26582	1	1	1	1	1	0	0	0	0	0
M02111:194:000000000-LT722:1:2103:23232:25543	1	1	0	0	0	0	0	0	0	0
M02111:194:000000000-LT722:1:2103:23232:3538	1	1	1	1	1	0	0	0	0	0
M02111:194:000000000-LT722:1:2103:23234:12066	1	1	1	1	1	0	0	0	0	0
M02111:194:000000000-LT722:1:2103:23234:12111	1	1	1	1	0	0	1	1	1	0
M02111:194:000000000-LT722:1:2103:23234:23402	1	1	1	1	0	0	1	1	1	0
M02111:194:000000000-LT722:1:2103:23234:9718	1	1	1	1	0	0	1	1	1	0
M02111:194:000000000-LT722:1:2103:23235:21015	1	1	1	1	1	0	0	0	0	0
M02111:194:000000000-LT722:1:2103:23236:11987	1	1	1	1	1	0	0	0	0	0
M02111:194:000000000-LT722:1:2103:23236:12361	1	1	1	1	1	0	0	0	0	0
M02111:194:000000000-LT722:1:2103:23236:23718	1	1	1	1	1	0	0	0	0	0
M02111:194:000000000-LT722:1:2103:23236:7181	1	1	0	0	0	0	0	0	0	0
M02111:194:000000000-LT722:1:2103:23237:23605	1	1	1	1	0	0	1	1	1	0
M02111:194:000000000-LT722:1:2103:23238:11429	1	1	1	1	1	0	0	0	0	0
M02111:194:000000000-LT722:1:2103:23238:24693	1	1	1	1	1	0	0	0	0	0
M02111:194:000000000-LT722:1:2103:23238:3618	1	1	0	0	0	0	0	0	0	0
M02111:194:000000000-LT722:1:2103:23239:15138	1	1	0	0	0	0	0	0	0	0
M02111:194:000000000-LT722:1:2103:23240:4619	1	1	1	1	1	0	0	0	0	0
M02111:194:000000000-LT722:1:2103:23241:26803	1	1	1	1	0	0	1	1	1	0
M02111:194:000000000-LT722:1:2103:23241:6000	1	1	1	1	1	0	0	0	0	0
M02111:194:000000000-LT722:1:2103:23242:9800	1	1	1	1	0	0	1	1	1	0
M02111:194:000000000-LT722:1:2103:23243:20798	1	1	1	1	1	0	0	0	0	0
M02111:194:000000000-LT722:1:2103:23243:26985	1	1	1	1	0	0	1	1	1	0
M02111:194:000000000-LT722:1:2103:23244:24447	1	1	1	1	1	0	0	0	0	0
M02111:194:000000000-LT722:1:2103:23245:10937	1	1	1	1	1	0	0	0	0	0
M02111:194:000000000-LT722:1:2103:23245:24953	1	1	1	1	1	0	0	0	0	0
M02111:194:000000000-LT722:1:2103:23246:17139	1	1	1	1	0	0	1	1	1	0
M02111:194:000000000-LT722:1:2103:23246:23084	1	1	0	0	0	0	0	0	0	0
M02111:194:000000000-LT722:1:2103:23248:17727	1	1	1	1	1	0	0	0	0	0
M02111:194:000000000-LT722:1:2103:23248:21992	1	1	1	1	1	0	0	0	0	0
M02111:194:000000000-LT722:1:2103:23249:6958	1	1	1	1	1	0	0	0	0	0
M02111:194:000000000-LT722:1:2103:23250:11789	1	1	0	0	0	0	0	0	0	0
M02111:194:000000000-LT722:1:2103:23250:16065	1	1	1	1	1	0	0	0	0	0
M02111:194:000000000-LT722:1:2103:23251:21090	1	1	1	1	1	0	0	0	0	0
M02111:194:000000000-LT722:1:2103:23252:25753	1	1	1	1	1	0	0	0	0	0
M02111:194:000000000-LT722:1:2103:23256:12745	1	1	1	1	1	0	0	0	0	0
M02111:194:000000000-LT722:1:2103:23257:10921	1	1	1	1	1	0	0	0	0	0
M02111:194:000000000-LT722:1:2103:23257:16078	1	1	1	1	1	0	0	0	0	0
M02111:194:000000000-LT722:1:2103:23257:18569	1	1	1	1	1	0	0	0	0	0
M02111:194:000000000-LT722:1:2103:23257:26725	1	1	1	1	1	0	0	0	0	0
M02111:194:000000000-LT722:1:2103:23258:10296	1	1	1	1	1	0	0	0	0	0
M02111:194:000000000-LT722:1:2103:23258:14446	1	1	1	1	1	0	0	0	0	0
M02111:194:000000000-LT722:1:2103:23259:12404	1	1	1	1	1	0	0	0	0	0
M02111:194:000000000-LT722:1:2103:23259:17319	1	1	0	0	0	0	0	0	0	0
M02111:194:000000000-LT722:1:2103:23259:18866	1	1	1	1	1	0	0	0	0	0
M02111:194:000000000-LT722:1:2103:23259:4134	1	1	1	1	1	0	0	0	0	0
M02111:194:000000000-LT722:1:2103:23260:16224	1	1	0	0	0	0	0	0	0	0
M02111:194:000000000-LT722:1:2103:23260:4725	1	1	1	1	1	0	0	0	0	0
M02111:194:000000000-LT722:1:2103:23260:5750	1	1	1	1	1	0	0	0	0	0
M02111:194:000000000-LT722:1:2103:23262:11665	1	1	1	1	0	0	1	1	1	0
M02111:194:000000000-LT722:1:2103:23262:12077	1	1	1	1	1	0	0	0	0	0
M02111:194:000000000-LT722:1:2103:23262:25211	1	1	1	1	1	0	0	0	0	0
M02111:194:000000000-LT722:1:2103:23264:17805	1	1	1	1	1	0	0	0	0	0
M02111:194:000000000-LT722:1:2103:23264:19439	1	1	1	1	1	0	0	0	0	0
M02111:194:000000000-LT722:1:2103:23264:19649	1	1	1	1	0	0	1	1	1	0
M02111:194:000000000-LT722:1:2103:23265:18761	1	1	1	1	1	0	0	0	0	0
M02111:194:000000000-LT722:1:2103:23265:24617	1	1	1	1	1	0	0	0	0	0
M02111:194:000000000-LT722:1:2103:23266:7413	1	1	1	1	1	0	0	0	0	0
M02111:194:000000000-LT722:1:2103:23266:9629	1	1	1	1	0	0	1	1	1	0
M02111:194:000000000-LT722:1:2103:23267:17644	1	1	1	1	0	0	1	1	1	0
M02111:194:000000000-LT722:1:2103:23268:12920	1	1	1	1	1	0	0	0	0	0
M02111:194:000000000-LT722:1:2103:23268:25606	1	1	0	0	0	0	0	0	0	0
M02111:194:000000000-LT722:1:2103:23268:6043	1	1	1	1	1	0	0	0	0	0
M02111:194:000000000-LT722:1:2103:23268:7884	1	1	1	1	1	0	0	0	0	0
M02111:194:000000000-LT722:1:2103:23269:17112	1	1	1	1	1	0	0	0	0	0
M02111:194:000000000-LT722:1:2103:23270:25738	1	1	1	1	1	0	0	0	0	0
M02111:194:000000000-LT722:1:2103:23271:21856	1	1	1	1	1	0	0	0	0	0
M02111:194:000000000-LT722:1:2103:23275:23562	1	1	1	1	1	0	0	0	0	0
M02111:194:000000000-LT722:1:2103:23276:15764	1	1	1	1	1	0	0	0	0	0
M02111:194:000000000-LT722:1:2103:23276:25978	1	1	1	1	1	0	0	0	0	0
M02111:194:000000000-LT722:1:2103:23277:16320	1	1	1	1	1	0	0	0	0	0
M02111:194:000000000-LT722:1:2103:23277:3799	1	1	1	1	1	0	0	0	0	0
M02111:194:000000000-LT722:1:2103:23277:4751	1	1	1	1	1	0	0	0	0	0
M02111:194:000000000-LT722:1:2103:23278:16513	1	1	1	1	1	0	0	0	0	0
M02111:194:000000000-LT722:1:2103:23278:19043	1	1	1	1	0	0	1	1	1	0
M02111:194:000000000-LT722:1:2103:23279:23996	1	1	1	1	0	0	1	1	1	0
M02111:194:000000000-LT722:1:2103:2327:17440	1	1	1	1	0	0	1	1	1	0
M02111:194:000000000-LT722:1:2103:23280:10878	1	1	1	1	0	0	1	1	1	0
M02111:194:000000000-LT722:1:2103:23280:17243	1	1	0	0	0	0	0	0	0	0
M02111:194:000000000-LT722:1:2103:23280:4892	1	1	1	1	1	0	0	0	0	0
M02111:194:000000000-LT722:1:2103:23280:9320	1	1	1	1	1	0	0	0	0	0
M02111:194:000000000-LT722:1:2103:23281:11968	1	1	0	0	0	0	0	0	0	0
M02111:194:000000000-LT722:1:2103:23282:10011	1	1	1	1	1	0	0	0	0	0
M02111:194:000000000-LT722:1:2103:23282:16948	1	1	1	1	1	0	0	0	0	0
M02111:194:000000000-LT722:1:2103:23283:21990	1	1	0	0	0	0	0	0	0	0
M02111:194:000000000-LT722:1:2103:23287:4765	1	1	1	1	1	0	0	0	0	0
M02111:194:000000000-LT722:1:2103:23288:21121	1	1	1	1	0	0	1	1	1	0
M02111:194:000000000-LT722:1:2103:2328:12991	1	1	1	1	1	0	0	0	0	0
M02111:194:000000000-LT722:1:2103:23290:14504	1	1	1	1	1	0	0	0	0	0
M02111:194:000000000-LT722:1:2103:23291:11665	1	1	1	1	1	0	0	0	0	0
M02111:194:000000000-LT722:1:2103:23291:18815	1	1	1	1	1	0	0	0	0	0
M02111:194:000000000-LT722:1:2103:23291:20528	1	1	1	1	0	0	1	1	1	0
M02111:194:000000000-LT722:1:2103:23292:15499	1	1	1	1	1	0	0	0	0	0
M02111:194:000000000-LT722:1:2103:23293:16347	1	1	1	1	0	0	0	0	0	0
M02111:194:000000000-LT722:1:2103:23294:22529	1	1	1	1	0	0	1	1	1	0
M02111:194:000000000-LT722:1:2103:23294:6561	1	1	1	1	1	0	0	0	0	0
M02111:194:000000000-LT722:1:2103:23295:13340	1	1	1	1	1	0	0	0	0	0
M02111:194:000000000-LT722:1:2103:23295:16829	1	1	1	1	1	0	0	0	0	0
M02111:194:000000000-LT722:1:2103:23295:25814	1	1	1	1	0	0	1	1	1	0
M02111:194:000000000-LT722:1:2103:23295:6631	1	1	1	1	1	0	0	0	0	0
M02111:194:000000000-LT722:1:2103:23296:26513	1	1	1	1	1	0	0	0	0	0
M02111:194:000000000-LT722:1:2103:23296:5565	1	1	1	1	1	0	0	0	0	0
M02111:194:000000000-LT722:1:2103:23296:6040	1	1	1	1	1	0	0	0	0	0
M02111:194:000000000-LT722:1:2103:23297:24791	1	1	1	1	1	0	0	0	0	0
M02111:194:000000000-LT722:1:2103:23297:25840	1	1	1	1	1	0	0	0	0	0
M02111:194:000000000-LT722:1:2103:23298:9414	1	1	1	1	0	0	1	1	1	0
M02111:194:000000000-LT722:1:2103:23299:13272	1	1	1	1	1	0	0	0	0	0
M02111:194:000000000-LT722:1:2103:23299:13577	1	1	1	1	1	0	0	0	0	0
M02111:194:000000000-LT722:1:2103:23299:14093	1	1	1	1	0	0	1	1	1	0
M02111:194:000000000-LT722:1:2103:23299:25779	1	1	1	0	0	1	0	1	0	0
M02111:194:000000000-LT722:1:2103:23299:5362	1	1	1	1	1	0	0	0	0	0
M02111:194:000000000-LT722:1:2103:23299:9190	1	1	0	0	0	0	0	0	0	0
M02111:194:000000000-LT722:1:2103:23300:15339	1	1	1	1	1	0	0	0	0	0
M02111:194:000000000-LT722:1:2103:23301:23171	1	1	0	0	0	0	0	0	0	0
M02111:194:000000000-LT722:1:2103:23301:24141	1	1	1	1	0	0	1	1	1	0
M02111:194:000000000-LT722:1:2103:23301:25721	1	1	1	1	0	0	1	1	1	0
M02111:194:000000000-LT722:1:2103:23301:4923	1	1	1	1	0	0	1	1	1	0
M02111:194:000000000-LT722:1:2103:23302:10780	1	1	1	1	1	0	0	0	0	0
M02111:194:000000000-LT722:1:2103:23302:11747	1	1	1	1	0	0	0	0	0	0
M02111:194:000000000-LT722:1:2103:23302:6831	1	1	1	1	0	0	1	1	1	0
M02111:194:000000000-LT722:1:2103:23304:16333	1	1	1	1	0	0	1	1	1	0
M02111:194:000000000-LT722:1:2103:23305:18316	1	1	1	1	0	0	1	1	1	0
M02111:194:000000000-LT722:1:2103:23306:10286	1	1	1	1	0	0	1	1	1	0
M02111:194:000000000-LT722:1:2103:23307:11882	1	1	1	1	1	0	0	0	0	0
M02111:194:000000000-LT722:1:2103:23307:16007	1	1	1	1	0	0	1	1	1	0
M02111:194:000000000-LT722:1:2103:23307:22498	1	1	1	1	0	0	1	1	1	0
M02111:194:000000000-LT722:1:2103:23308:7769	1	1	1	1	1	0	0	0	0	0
M02111:194:000000000-LT722:1:2103:23308:9860	1	1	1	1	1	0	0	0	0	0
M02111:194:000000000-LT722:1:2103:2330:16149	1	1	1	1	1	0	0	0	0	0
M02111:194:000000000-LT722:1:2103:2330:16798	1	1	1	1	0	0	0	0	0	0
M02111:194:000000000-LT722:1:2103:2330:18435	1	1	1	1	1	0	0	0	0	0
M02111:194:000000000-LT722:1:2103:2330:19282	1	1	0	0	0	0	0	0	0	0
M02111:194:000000000-LT722:1:2103:23310:8764	1	1	1	1	1	0	0	0	0	0
M02111:194:000000000-LT722:1:2103:23311:21471	1	1	1	0	0	1	0	1	0	0
M02111:194:000000000-LT722:1:2103:23312:14626	1	1	1	1	0	0	1	1	1	0
M02111:194:000000000-LT722:1:2103:23312:23219	1	1	1	1	1	0	0	0	0	0
M02111:194:000000000-LT722:1:2103:23312:8140	1	1	1	1	1	0	0	0	0	0
M02111:194:000000000-LT722:1:2103:23313:8349	1	1	1	1	1	0	0	0	0	0
M02111:194:000000000-LT722:1:2103:23315:16499	1	1	1	1	0	0	0	0	0	0
M02111:194:000000000-LT722:1:2103:23315:16926	1	1	1	1	1	0	0	0	0	0
M02111:194:000000000-LT722:1:2103:23315:6405	1	1	1	1	1	0	0	0	0	0
M02111:194:000000000-LT722:1:2103:23316:27001	1	1	1	1	1	0	0	0	0	0
M02111:194:000000000-LT722:1:2103:23317:15290	1	1	1	1	0	0	1	1	1	0
M02111:194:000000000-LT722:1:2103:23319:11317	1	1	1	1	0	0	1	1	1	0
M02111:194:000000000-LT722:1:2103:23319:18506	1	1	1	1	1	0	0	0	0	0
M02111:194:000000000-LT722:1:2103:23319:25876	1	1	1	1	0	0	1	1	1	0
M02111:194:000000000-LT722:1:2103:23320:16290	1	1	1	1	1	0	0	0	0	0
M02111:194:000000000-LT722:1:2103:23320:19876	1	1	1	1	0	0	1	1	1	0
M02111:194:000000000-LT722:1:2103:23321:10578	1	1	1	1	1	0	0	0	0	0
M02111:194:000000000-LT722:1:2103:23321:12147	1	1	1	1	1	0	0	0	0	0
M02111:194:000000000-LT722:1:2103:23321:3757	1	1	1	1	1	0	0	0	0	0
M02111:194:000000000-LT722:1:2103:23321:6076	1	1	1	1	1	0	0	0	0	0
M02111:194:000000000-LT722:1:2103:23322:12851	1	1	1	1	1	0	0	0	0	0
M02111:194:000000000-LT722:1:2103:23322:19420	1	1	1	1	0	0	1	1	1	0
M02111:194:000000000-LT722:1:2103:23323:16666	1	1	0	0	0	0	0	0	0	0
M02111:194:000000000-LT722:1:2103:23324:13580	1	1	0	0	0	0	0	0	0	0
M02111:194:000000000-LT722:1:2103:23324:22854	1	1	1	1	1	0	0	0	0	0
M02111:194:000000000-LT722:1:2103:23325:23259	1	1	1	1	1	0	0	0	0	0
M02111:194:000000000-LT722:1:2103:23325:5076	1	1	1	1	0	0	1	1	1	0
M02111:194:000000000-LT722:1:2103:23326:22738	1	1	1	1	1	0	0	0	0	0
M02111:194:000000000-LT722:1:2103:23326:4649	1	1	1	1	0	0	1	1	1	0
M02111:194:000000000-LT722:1:2103:23328:17488	1	1	1	1	0	0	1	1	1	0
M02111:194:000000000-LT722:1:2103:23328:18570	1	1	1	1	0	0	1	1	1	0
M02111:194:000000000-LT722:1:2103:2332:11980	1	1	1	1	1	0	0	0	0	0
M02111:194:000000000-LT722:1:2103:23330:22416	1	1	1	1	1	0	0	0	0	0
M02111:194:000000000-LT722:1:2103:23331:16621	1	1	1	1	1	0	0	0	0	0
M02111:194:000000000-LT722:1:2103:23331:19611	1	1	1	1	0	0	1	1	1	0
M02111:194:000000000-LT722:1:2103:23331:8294	1	1	1	1	0	0	1	1	1	0
M02111:194:000000000-LT722:1:2103:23332:21274	1	1	1	1	0	0	1	1	1	0
M02111:194:000000000-LT722:1:2103:23332:24609	1	1	1	1	1	0	0	0	0	0
M02111:194:000000000-LT722:1:2103:23333:4020	1	1	1	1	0	0	1	1	1	0
M02111:194:000000000-LT722:1:2103:23333:5570	1	1	1	1	1	0	0	0	0	0
M02111:194:000000000-LT722:1:2103:23334:23044	1	1	1	1	0	0	1	1	1	0
M02111:194:000000000-LT722:1:2103:23334:25337	1	1	0	0	0	0	0	0	0	0
M02111:194:000000000-LT722:1:2103:23336:20874	1	1	1	1	1	0	0	0	0	0
M02111:194:000000000-LT722:1:2103:23337:17790	1	1	1	1	1	0	0	0	0	0
M02111:194:000000000-LT722:1:2103:23338:21232	1	1	1	1	1	0	0	0	0	0
M02111:194:000000000-LT722:1:2103:23338:4772	1	1	1	1	1	0	0	0	0	0
M02111:194:000000000-LT722:1:2103:23339:16536	1	1	1	1	0	0	1	1	1	0
M02111:194:000000000-LT722:1:2103:23342:18225	1	1	1	1	1	0	0	0	0	0
M02111:194:000000000-LT722:1:2103:23343:10336	1	1	1	1	0	0	1	1	1	0
M02111:194:000000000-LT722:1:2103:23343:10633	1	1	1	1	1	0	0	0	0	0
M02111:194:000000000-LT722:1:2103:23344:19686	1	1	0	0	0	0	0	0	0	0
M02111:194:000000000-LT722:1:2103:23344:23757	1	1	1	1	1	0	0	0	0	0
M02111:194:000000000-LT722:1:2103:23344:25799	1	1	1	1	1	0	0	0	0	0
M02111:194:000000000-LT722:1:2103:23345:16406	1	1	1	0	0	1	0	1	0	0
M02111:194:000000000-LT722:1:2103:23345:20449	1	1	1	1	1	0	0	0	0	0
M02111:194:000000000-LT722:1:2103:23345:25690	1	0	0	0	0	0	0	0	0	0
M02111:194:000000000-LT722:1:2103:23346:26467	1	1	1	1	0	0	1	1	1	0
M02111:194:000000000-LT722:1:2103:23347:12382	1	1	1	1	1	0	0	0	0	0
M02111:194:000000000-LT722:1:2103:23347:25631	1	1	1	1	1	0	0	0	0	0
M02111:194:000000000-LT722:1:2103:23348:5974	1	1	1	1	0	0	1	1	1	0
M02111:194:000000000-LT722:1:2103:23348:8283	1	1	1	1	0	0	0	0	0	0
M02111:194:000000000-LT722:1:2103:23349:19786	1	1	1	1	0	0	1	1	1	0
M02111:194:000000000-LT722:1:2103:23350:4374	1	1	1	1	0	0	1	1	1	0
M02111:194:000000000-LT722:1:2103:23352:11159	1	1	0	0	0	0	0	0	0	0
M02111:194:000000000-LT722:1:2103:23353:20758	1	1	1	1	1	0	0	0	0	0
M02111:194:000000000-LT722:1:2103:23353:21800	1	1	1	1	1	0	0	0	0	0
M02111:194:000000000-LT722:1:2103:23353:6866	1	1	1	1	0	0	1	1	1	0
M02111:194:000000000-LT722:1:2103:23355:17381	1	1	1	1	1	0	0	0	0	0
M02111:194:000000000-LT722:1:2103:23355:18080	1	1	0	0	0	0	0	0	0	0
M02111:194:000000000-LT722:1:2103:23355:20491	1	0	0	0	0	0	0	0	0	0
M02111:194:000000000-LT722:1:2103:23355:26968	1	1	1	1	1	0	0	0	0	0
M02111:194:000000000-LT722:1:2103:23355:5784	1	1	0	0	0	0	0	0	0	0
M02111:194:000000000-LT722:1:2103:23355:7517	1	1	1	1	1	0	0	0	0	0
M02111:194:000000000-LT722:1:2103:23356:18884	1	1	1	1	1	0	0	0	0	0
M02111:194:000000000-LT722:1:2103:23357:18916	1	1	1	1	0	0	1	1	1	0
M02111:194:000000000-LT722:1:2103:23358:19714	1	1	1	1	0	0	1	1	1	0
M02111:194:000000000-LT722:1:2103:23358:21048	1	1	1	1	0	0	0	0	0	0
M02111:194:000000000-LT722:1:2103:23360:5159	1	1	1	1	0	0	1	1	1	0
M02111:194:000000000-LT722:1:2103:23361:16702	1	0	0	0	0	0	0	0	0	0
M02111:194:000000000-LT722:1:2103:23361:5488	1	1	0	0	0	0	0	0	0	0
M02111:194:000000000-LT722:1:2103:23362:12386	1	1	1	1	1	0	0	0	0	0
M02111:194:000000000-LT722:1:2103:23362:14299	1	1	1	1	1	0	0	0	0	0
M02111:194:000000000-LT722:1:2103:23362:17366	1	1	1	1	1	0	0	0	0	0
M02111:194:000000000-LT722:1:2103:23362:4327	1	1	1	1	1	0	0	0	0	0
M02111:194:000000000-LT722:1:2103:23364:13522	1	1	1	1	0	0	1	1	1	0
M02111:194:000000000-LT722:1:2103:23365:15644	1	1	1	1	1	0	0	0	0	0
M02111:194:000000000-LT722:1:2103:23365:19121	1	1	1	1	1	0	0	0	0	0
M02111:194:000000000-LT722:1:2103:23365:9464	1	1	1	1	1	0	0	0	0	0
M02111:194:000000000-LT722:1:2103:23365:9572	1	1	1	1	0	0	1	1	1	0
M02111:194:000000000-LT722:1:2103:23366:13234	1	1	1	1	0	0	0	0	0	0
M02111:194:000000000-LT722:1:2103:23366:22377	1	1	1	1	1	0	0	0	0	0
M02111:194:000000000-LT722:1:2103:23367:15396	1	1	0	0	0	0	0	0	0	0
M02111:194:000000000-LT722:1:2103:23367:20403	1	1	1	1	0	0	1	1	1	0
M02111:194:000000000-LT722:1:2103:23367:20585	1	1	1	1	1	0	0	0	0	0
M02111:194:000000000-LT722:1:2103:23367:24165	1	1	1	1	1	0	0	0	0	0
M02111:194:000000000-LT722:1:2103:23367:7292	1	1	0	0	0	0	0	0	0	0
M02111:194:000000000-LT722:1:2103:23368:12711	1	1	1	1	0	0	1	1	1	0
M02111:194:000000000-LT722:1:2103:23369:16930	1	1	0	0	0	0	0	0	0	0
M02111:194:000000000-LT722:1:2103:23369:20014	1	1	1	1	1	0	0	0	0	0
M02111:194:000000000-LT722:1:2103:23370:5887	1	1	1	1	0	0	1	1	1	0
M02111:194:000000000-LT722:1:2103:23370:7191	1	1	1	1	0	0	1	1	1	0
M02111:194:000000000-LT722:1:2103:23373:24830	1	1	1	1	1	0	0	0	0	0
M02111:194:000000000-LT722:1:2103:23373:5124	1	1	1	1	1	0	0	0	0	0
M02111:194:000000000-LT722:1:2103:23374:18141	1	1	1	1	1	0	0	0	0	0
M02111:194:000000000-LT722:1:2103:23375:14642	1	1	0	0	0	0	0	0	0	0
M02111:194:000000000-LT722:1:2103:23375:22983	1	1	1	1	0	0	1	1	1	0
M02111:194:000000000-LT722:1:2103:23375:26643	1	1	1	1	1	0	0	0	0	0
M02111:194:000000000-LT722:1:2103:23375:5302	1	1	1	1	1	0	0	0	0	0
M02111:194:000000000-LT722:1:2103:23375:9438	1	1	1	1	1	0	0	0	0	0
M02111:194:000000000-LT722:1:2103:23376:17759	1	1	1	1	1	0	0	0	0	0
M02111:194:000000000-LT722:1:2103:23377:19239	1	1	1	1	1	0	0	0	0	0
M02111:194:000000000-LT722:1:2103:23378:20318	1	1	1	1	0	0	0	0	0	0
M02111:194:000000000-LT722:1:2103:23378:7894	1	1	1	1	0	0	1	1	1	0
M02111:194:000000000-LT722:1:2103:23379:20223	1	1	1	1	1	0	0	0	0	0
M02111:194:000000000-LT722:1:2103:23380:13958	1	1	1	1	1	0	0	0	0	0
M02111:194:000000000-LT722:1:2103:23380:16392	1	1	1	1	1	0	0	0	0	0
M02111:194:000000000-LT722:1:2103:23380:23442	1	1	1	1	1	0	0	0	0	0
M02111:194:000000000-LT722:1:2103:23380:26531	1	1	0	0	0	0	0	0	0	0
M02111:194:000000000-LT722:1:2103:23380:4563	1	1	1	1	1	0	0	0	0	0
M02111:194:000000000-LT722:1:2103:23382:3790	1	0	0	0	0	0	0	0	0	0
M02111:194:000000000-LT722:1:2103:23382:5366	1	1	1	1	1	0	0	0	0	0
M02111:194:000000000-LT722:1:2103:23383:7823	1	1	1	1	1	0	0	0	0	0
M02111:194:000000000-LT722:1:2103:23384:21124	1	1	1	1	1	0	0	0	0	0
M02111:194:000000000-LT722:1:2103:23384:8497	1	1	1	1	1	0	0	0	0	0
M02111:194:000000000-LT722:1:2103:23385:24319	1	1	1	1	0	0	1	1	1	0
M02111:194:000000000-LT722:1:2103:23385:25743	1	1	1	1	1	0	0	0	0	0
M02111:194:000000000-LT722:1:2103:23387:21655	1	1	1	1	1	0	0	0	0	0
M02111:194:000000000-LT722:1:2103:23387:5859	1	1	1	1	1	0	0	0	0	0
M02111:194:000000000-LT722:1:2103:23387:8247	1	1	1	1	1	0	0	0	0	0
M02111:194:000000000-LT722:1:2103:23387:9667	1	1	1	1	1	0	0	0	0	0
M02111:194:000000000-LT722:1:2103:23388:12611	1	1	1	1	1	0	0	0	0	0
M02111:194:000000000-LT722:1:2103:23388:8459	1	1	1	1	0	0	1	1	1	0
M02111:194:000000000-LT722:1:2103:23391:18355	1	1	1	1	0	0	1	1	1	0
M02111:194:000000000-LT722:1:2103:23391:4315	1	1	1	1	0	0	0	0	0	0
M02111:194:000000000-LT722:1:2103:23392:20093	1	1	1	1	1	0	0	0	0	0
M02111:194:000000000-LT722:1:2103:23392:7708	1	1	0	0	0	0	0	0	0	0
M02111:194:000000000-LT722:1:2103:23393:12020	1	1	1	1	0	0	1	1	1	0
M02111:194:000000000-LT722:1:2103:23393:15165	1	1	1	1	1	0	0	0	0	0
M02111:194:000000000-LT722:1:2103:23393:4903	1	1	0	0	0	0	0	0	0	0
M02111:194:000000000-LT722:1:2103:23394:16267	1	1	1	1	1	0	0	0	0	0
M02111:194:000000000-LT722:1:2103:23395:10403	1	1	1	1	1	0	0	0	0	0
M02111:194:000000000-LT722:1:2103:23397:11115	1	1	1	1	0	0	1	1	1	0
M02111:194:000000000-LT722:1:2103:23397:17526	1	1	1	1	1	0	0	0	0	0
M02111:194:000000000-LT722:1:2103:23397:8915	1	1	1	1	1	0	0	0	0	0
M02111:194:000000000-LT722:1:2103:23398:18397	1	1	1	1	1	0	0	0	0	0
M02111:194:000000000-LT722:1:2103:2339:16451	1	1	1	1	1	0	0	0	0	0
M02111:194:000000000-LT722:1:2103:23400:10005	1	1	1	1	1	0	0	0	0	0
M02111:194:000000000-LT722:1:2103:23400:7675	1	1	1	1	1	0	0	0	0	0
M02111:194:000000000-LT722:1:2103:23401:3738	1	1	1	1	1	0	0	0	0	0
M02111:194:000000000-LT722:1:2103:23402:12954	1	1	1	1	1	0	0	0	0	0
M02111:194:000000000-LT722:1:2103:23403:10987	1	1	1	1	0	0	0	0	0	0
M02111:194:000000000-LT722:1:2103:23403:22530	1	1	1	1	1	0	0	0	0	0
M02111:194:000000000-LT722:1:2103:23403:23619	1	1	1	1	1	0	0	0	0	0
M02111:194:000000000-LT722:1:2103:23403:26095	1	1	1	1	1	0	0	0	0	0
M02111:194:000000000-LT722:1:2103:23403:4270	1	1	1	1	1	0	0	0	0	0
M02111:194:000000000-LT722:1:2103:23403:9252	1	1	1	1	1	0	0	0	0	0
M02111:194:000000000-LT722:1:2103:23404:18860	1	1	1	1	0	0	1	1	1	0
M02111:194:000000000-LT722:1:2103:23404:19957	1	1	1	1	1	0	0	0	0	0
M02111:194:000000000-LT722:1:2103:23404:5326	1	1	1	1	1	0	0	0	0	0
M02111:194:000000000-LT722:1:2103:23407:17067	1	1	1	1	1	0	0	0	0	0
M02111:194:000000000-LT722:1:2103:23407:7287	1	1	1	1	0	0	1	1	1	0
M02111:194:000000000-LT722:1:2103:23409:13281	1	1	1	1	0	0	1	1	1	0
M02111:194:000000000-LT722:1:2103:23409:13345	1	1	1	1	1	0	0	0	0	0
M02111:194:000000000-LT722:1:2103:23409:20286	1	1	1	1	1	0	0	0	0	0
M02111:194:000000000-LT722:1:2103:23409:8122	1	1	1	1	1	0	0	0	0	0
M02111:194:000000000-LT722:1:2103:2340:12472	1	1	1	1	1	0	0	0	0	0
M02111:194:000000000-LT722:1:2103:23412:14951	1	1	1	1	0	0	1	1	1	0
M02111:194:000000000-LT722:1:2103:23412:20124	1	1	1	1	0	0	1	1	1	0
M02111:194:000000000-LT722:1:2103:23412:24675	1	1	0	0	0	0	0	0	0	0
M02111:194:000000000-LT722:1:2103:23413:7316	1	1	1	1	0	0	1	1	1	0
M02111:194:000000000-LT722:1:2103:23414:11428	1	1	1	1	1	0	0	0	0	0
M02111:194:000000000-LT722:1:2103:23414:12465	1	1	1	1	0	0	1	1	1	0
M02111:194:000000000-LT722:1:2103:23414:22490	1	1	1	1	1	0	0	0	0	0
M02111:194:000000000-LT722:1:2103:23415:7343	1	1	1	1	0	0	1	1	1	0
M02111:194:000000000-LT722:1:2103:23417:6007	1	1	1	1	0	0	1	1	1	0
M02111:194:000000000-LT722:1:2103:23418:26175	1	1	1	1	1	0	0	0	0	0
M02111:194:000000000-LT722:1:2103:23419:13707	1	1	1	1	0	0	1	1	1	0
M02111:194:000000000-LT722:1:2103:23419:8662	1	1	1	1	1	0	0	0	0	0
M02111:194:000000000-LT722:1:2103:2341:17061	1	1	1	1	1	0	0	0	0	0
M02111:194:000000000-LT722:1:2103:2341:17991	1	1	1	1	1	0	0	0	0	0
M02111:194:000000000-LT722:1:2103:23420:18432	1	1	1	1	1	0	0	0	0	0
M02111:194:000000000-LT722:1:2103:23420:21641	1	1	1	1	1	0	0	0	0	0
M02111:194:000000000-LT722:1:2103:23420:4490	1	1	1	1	1	0	0	0	0	0
M02111:194:000000000-LT722:1:2103:23421:12223	1	1	1	1	0	0	1	1	1	0
M02111:194:000000000-LT722:1:2103:23421:21193	1	1	0	0	0	0	0	0	0	0
M02111:194:000000000-LT722:1:2103:23421:9201	1	1	1	1	1	0	0	0	0	0
M02111:194:000000000-LT722:1:2103:23423:13357	1	1	1	1	1	0	0	0	0	0
M02111:194:000000000-LT722:1:2103:23424:10001	1	1	1	1	0	0	1	1	1	0
M02111:194:000000000-LT722:1:2103:23424:11588	1	1	1	1	1	0	0	0	0	0
M02111:194:000000000-LT722:1:2103:23424:13178	1	1	1	1	1	0	0	0	0	0
M02111:194:000000000-LT722:1:2103:23425:10777	1	1	1	1	1	0	0	0	0	0
M02111:194:000000000-LT722:1:2103:23425:5402	1	1	0	0	0	0	0	0	0	0
M02111:194:000000000-LT722:1:2103:23426:12715	1	1	1	1	1	0	0	0	0	0
M02111:194:000000000-LT722:1:2103:23427:12076	1	1	0	0	0	0	0	0	0	0
M02111:194:000000000-LT722:1:2103:23427:18558	1	1	0	0	0	0	0	0	0	0
M02111:194:000000000-LT722:1:2103:23428:11889	1	1	1	1	0	0	1	1	1	0
M02111:194:000000000-LT722:1:2103:23428:12032	1	1	1	1	1	0	0	0	0	0
M02111:194:000000000-LT722:1:2103:23428:15219	1	0	0	0	0	0	0	0	0	0
M02111:194:000000000-LT722:1:2103:23429:11205	1	1	1	1	0	0	0	0	0	0
M02111:194:000000000-LT722:1:2103:23429:14288	1	1	1	1	1	0	0	0	0	0
M02111:194:000000000-LT722:1:2103:23429:4641	1	1	1	1	1	0	0	0	0	0
M02111:194:000000000-LT722:1:2103:23430:15618	1	1	1	1	0	0	1	1	1	0
M02111:194:000000000-LT722:1:2103:23430:5964	1	1	1	1	1	0	0	0	0	0
M02111:194:000000000-LT722:1:2103:23432:19717	1	1	1	1	0	0	1	1	1	0
M02111:194:000000000-LT722:1:2103:23432:4286	1	1	1	1	1	0	0	0	0	0
M02111:194:000000000-LT722:1:2103:23432:7127	1	1	0	0	0	0	0	0	0	0
M02111:194:000000000-LT722:1:2103:23433:14709	1	1	0	0	0	0	0	0	0	0
M02111:194:000000000-LT722:1:2103:23433:19379	1	1	1	1	0	0	1	1	1	0
M02111:194:000000000-LT722:1:2103:23433:21408	1	1	1	1	1	0	0	0	0	0
M02111:194:000000000-LT722:1:2103:23434:23785	1	1	1	1	1	0	0	0	0	0
M02111:194:000000000-LT722:1:2103:23434:7406	1	1	1	1	1	0	0	0	0	0
M02111:194:000000000-LT722:1:2103:23435:24208	1	1	1	1	1	0	0	0	0	0
M02111:194:000000000-LT722:1:2103:23436:13896	1	1	1	1	1	0	0	0	0	0
M02111:194:000000000-LT722:1:2103:23437:13931	1	1	1	1	0	0	1	1	1	0
M02111:194:000000000-LT722:1:2103:23437:24877	1	0	0	0	0	0	0	0	0	0
M02111:194:000000000-LT722:1:2103:23439:12386	1	1	1	1	0	0	1	1	1	0
M02111:194:000000000-LT722:1:2103:23439:18782	1	1	1	1	1	0	0	0	0	0
M02111:194:000000000-LT722:1:2103:23439:22718	1	1	1	1	0	0	0	0	0	0
M02111:194:000000000-LT722:1:2103:23439:4822	1	1	1	1	1	0	0	0	0	0
M02111:194:000000000-LT722:1:2103:2343:17533	1	1	1	1	0	0	1	1	1	0
M02111:194:000000000-LT722:1:2103:23440:10079	1	1	1	1	1	0	0	0	0	0
M02111:194:000000000-LT722:1:2103:23441:24565	1	1	1	1	1	0	0	0	0	0
M02111:194:000000000-LT722:1:2103:23442:9780	1	1	1	1	0	0	1	1	1	0
M02111:194:000000000-LT722:1:2103:23443:6529	1	1	1	1	0	0	1	1	1	0
M02111:194:000000000-LT722:1:2103:23444:12292	1	1	1	1	1	0	0	0	0	0
M02111:194:000000000-LT722:1:2103:23445:13672	1	1	1	1	1	0	0	0	0	0
M02111:194:000000000-LT722:1:2103:23445:25342	1	1	1	1	1	0	0	0	0	0
M02111:194:000000000-LT722:1:2103:23446:19252	1	1	1	1	1	0	0	0	0	0
M02111:194:000000000-LT722:1:2103:23449:12934	1	1	1	1	0	0	1	1	1	0
M02111:194:000000000-LT722:1:2103:23449:17913	1	1	1	1	1	0	0	0	0	0
M02111:194:000000000-LT722:1:2103:2344:13648	1	1	1	1	1	0	0	0	0	0
M02111:194:000000000-LT722:1:2103:23450:10040	1	1	1	1	1	0	0	0	0	0
M02111:194:000000000-LT722:1:2103:23450:14026	1	1	1	1	1	0	0	0	0	0
M02111:194:000000000-LT722:1:2103:23450:22224	1	1	1	0	0	1	0	1	0	0
M02111:194:000000000-LT722:1:2103:23451:17857	1	1	1	0	0	1	0	1	0	0
M02111:194:000000000-LT722:1:2103:23451:20354	1	1	0	0	0	0	0	0	0	0
M02111:194:000000000-LT722:1:2103:23452:26741	1	1	1	1	1	0	0	0	0	0
M02111:194:000000000-LT722:1:2103:23453:19060	1	1	1	1	1	0	0	0	0	0
M02111:194:000000000-LT722:1:2103:23454:14548	1	0	0	0	0	0	0	0	0	0
M02111:194:000000000-LT722:1:2103:23455:18827	1	1	1	1	1	0	0	0	0	0
M02111:194:000000000-LT722:1:2103:23456:15789	1	1	1	1	0	0	1	1	1	0
M02111:194:000000000-LT722:1:2103:23456:26793	1	1	1	1	0	0	0	0	0	0
M02111:194:000000000-LT722:1:2103:23457:19586	1	1	1	1	1	0	0	0	0	0
M02111:194:000000000-LT722:1:2103:23458:10441	1	1	1	1	1	0	0	0	0	0
M02111:194:000000000-LT722:1:2103:23458:8626	1	1	1	1	1	0	0	0	0	0
M02111:194:000000000-LT722:1:2103:23459:10009	1	1	1	1	0	0	1	1	1	0
M02111:194:000000000-LT722:1:2103:23459:17977	1	1	1	1	1	0	0	0	0	0
M02111:194:000000000-LT722:1:2103:23459:18147	1	1	1	1	1	0	0	0	0	0
M02111:194:000000000-LT722:1:2103:23459:4744	1	1	0	0	0	0	0	0	0	0
M02111:194:000000000-LT722:1:2103:2345:16008	1	1	1	1	0	0	1	1	1	0
M02111:194:000000000-LT722:1:2103:23460:4122	1	1	1	1	1	0	0	0	0	0
M02111:194:000000000-LT722:1:2103:23461:14941	1	1	1	1	0	0	1	1	1	0
M02111:194:000000000-LT722:1:2103:23461:26048	1	1	1	1	1	0	0	0	0	0
M02111:194:000000000-LT722:1:2103:23462:15671	1	1	1	1	1	0	0	0	0	0
M02111:194:000000000-LT722:1:2103:23462:17958	1	1	1	1	0	0	0	0	0	0
M02111:194:000000000-LT722:1:2103:23462:18315	1	1	0	0	0	0	0	0	0	0
M02111:194:000000000-LT722:1:2103:23462:9599	1	1	1	1	1	0	0	0	0	0
M02111:194:000000000-LT722:1:2103:23463:21664	1	1	1	1	1	0	0	0	0	0
M02111:194:000000000-LT722:1:2103:23464:16624	1	1	1	1	1	0	0	0	0	0
M02111:194:000000000-LT722:1:2103:23464:4375	1	1	1	1	1	0	0	0	0	0
M02111:194:000000000-LT722:1:2103:23466:14053	1	1	1	0	0	1	0	1	0	0
M02111:194:000000000-LT722:1:2103:23466:16924	1	1	1	1	1	0	0	0	0	0
M02111:194:000000000-LT722:1:2103:23467:12590	1	1	1	1	0	0	1	1	1	0
M02111:194:000000000-LT722:1:2103:23467:19522	1	1	1	1	1	0	0	0	0	0
M02111:194:000000000-LT722:1:2103:23467:5959	1	1	1	1	0	0	1	1	1	0
M02111:194:000000000-LT722:1:2103:23468:19293	1	1	1	1	0	0	1	1	1	0
M02111:194:000000000-LT722:1:2103:23468:20054	1	1	1	1	1	0	0	0	0	0
M02111:194:000000000-LT722:1:2103:23469:14791	1	1	1	1	0	0	1	1	1	0
M02111:194:000000000-LT722:1:2103:23470:13327	1	1	0	0	0	0	0	0	0	0
M02111:194:000000000-LT722:1:2103:23471:5542	1	1	1	1	1	0	0	0	0	0
M02111:194:000000000-LT722:1:2103:23471:6629	1	1	1	1	1	0	0	0	0	0
M02111:194:000000000-LT722:1:2103:23472:21121	1	1	1	1	0	0	1	1	1	0
M02111:194:000000000-LT722:1:2103:23473:23476	1	1	1	1	1	0	0	0	0	0
M02111:194:000000000-LT722:1:2103:23473:23611	1	1	1	1	1	0	0	0	0	0
M02111:194:000000000-LT722:1:2103:23473:4279	1	1	0	0	0	0	0	0	0	0
M02111:194:000000000-LT722:1:2103:23474:12093	1	1	1	1	1	0	0	0	0	0
M02111:194:000000000-LT722:1:2103:23475:4013	1	1	1	1	1	0	0	0	0	0
M02111:194:000000000-LT722:1:2103:23476:14698	1	1	1	1	0	0	1	1	1	0
M02111:194:000000000-LT722:1:2103:23476:15828	1	1	1	1	0	0	1	1	1	0
M02111:194:000000000-LT722:1:2103:23476:20808	1	1	1	1	1	0	0	0	0	0
M02111:194:000000000-LT722:1:2103:23477:11006	1	1	1	1	1	0	0	0	0	0
M02111:194:000000000-LT722:1:2103:23477:4637	1	1	1	1	0	0	0	0	0	0
M02111:194:000000000-LT722:1:2103:23479:19617	1	1	1	1	1	0	0	0	0	0
M02111:194:000000000-LT722:1:2103:23479:22677	1	1	1	1	1	0	0	0	0	0
M02111:194:000000000-LT722:1:2103:23479:9763	1	1	1	1	0	0	1	1	1	0
M02111:194:000000000-LT722:1:2103:2347:19238	1	1	1	1	0	0	0	0	0	0
M02111:194:000000000-LT722:1:2103:23481:24934	1	1	1	1	1	0	0	0	0	0
M02111:194:000000000-LT722:1:2103:23482:10844	1	1	1	1	0	0	1	1	1	0
M02111:194:000000000-LT722:1:2103:23482:16184	1	1	1	1	0	0	1	1	1	0
M02111:194:000000000-LT722:1:2103:23482:17935	1	1	0	0	0	0	0	0	0	0
M02111:194:000000000-LT722:1:2103:23482:19210	1	1	1	1	1	0	0	0	0	0
M02111:194:000000000-LT722:1:2103:23482:21664	1	1	1	1	1	0	0	0	0	0
M02111:194:000000000-LT722:1:2103:23482:8715	1	1	1	1	0	0	1	1	1	0
M02111:194:000000000-LT722:1:2103:23484:16582	1	1	1	1	1	0	0	0	0	0
M02111:194:000000000-LT722:1:2103:23484:9642	1	1	1	1	1	0	0	0	0	0
M02111:194:000000000-LT722:1:2103:23485:24199	1	1	1	1	1	0	0	0	0	0
M02111:194:000000000-LT722:1:2103:23487:19654	1	1	1	1	1	0	0	0	0	0
M02111:194:000000000-LT722:1:2103:23488:15527	1	1	1	1	1	0	0	0	0	0
M02111:194:000000000-LT722:1:2103:23488:17788	1	1	1	1	1	0	0	0	0	0
M02111:194:000000000-LT722:1:2103:23489:15842	1	1	1	1	1	0	0	0	0	0
M02111:194:000000000-LT722:1:2103:23491:20715	1	1	1	1	1	0	0	0	0	0
M02111:194:000000000-LT722:1:2103:23491:22234	1	1	1	1	1	0	0	0	0	0
M02111:194:000000000-LT722:1:2103:23493:16320	1	0	0	0	0	0	0	0	0	0
M02111:194:000000000-LT722:1:2103:23494:6093	1	1	1	1	0	0	1	1	1	0
M02111:194:000000000-LT722:1:2103:23495:10076	1	1	1	1	1	0	0	0	0	0
M02111:194:000000000-LT722:1:2103:23495:13795	1	1	1	1	0	0	1	1	1	0
M02111:194:000000000-LT722:1:2103:23495:15674	1	1	1	1	1	0	0	0	0	0
M02111:194:000000000-LT722:1:2103:23496:25574	1	1	1	1	1	0	0	0	0	0
M02111:194:000000000-LT722:1:2103:23496:5815	1	1	0	0	0	0	0	0	0	0
M02111:194:000000000-LT722:1:2103:23496:8353	1	1	0	0	0	0	0	0	0	0
M02111:194:000000000-LT722:1:2103:23498:24373	1	1	1	1	1	0	0	0	0	0
M02111:194:000000000-LT722:1:2103:23498:8683	1	1	1	1	1	0	0	0	0	0
M02111:194:000000000-LT722:1:2103:23499:16778	1	1	1	1	0	0	1	1	1	0
M02111:194:000000000-LT722:1:2103:23499:5793	1	1	1	1	0	0	1	1	1	0
M02111:194:000000000-LT722:1:2103:23499:8765	1	1	1	1	0	0	1	1	1	0
M02111:194:000000000-LT722:1:2103:2349:16203	1	1	1	0	0	1	0	1	0	0
M02111:194:000000000-LT722:1:2103:23500:19822	1	1	1	1	1	0	0	0	0	0
M02111:194:000000000-LT722:1:2103:23500:7067	1	1	1	1	0	0	1	1	1	0
M02111:194:000000000-LT722:1:2103:23501:10301	1	1	1	1	0	0	1	1	1	0
M02111:194:000000000-LT722:1:2103:23501:8916	1	1	1	1	0	0	1	1	1	0
M02111:194:000000000-LT722:1:2103:23503:11907	1	1	1	1	0	0	0	0	0	0
M02111:194:000000000-LT722:1:2103:23503:14697	1	1	1	1	0	0	1	1	1	0
M02111:194:000000000-LT722:1:2103:23503:14961	1	1	1	1	1	0	0	0	0	0
M02111:194:000000000-LT722:1:2103:23503:17064	1	1	1	1	1	0	0	0	0	0
M02111:194:000000000-LT722:1:2103:23503:26026	1	1	0	0	0	0	0	0	0	0
M02111:194:000000000-LT722:1:2103:23506:14220	1	1	1	0	0	1	0	1	0	0
M02111:194:000000000-LT722:1:2103:23506:18900	1	1	1	1	1	0	0	0	0	0
M02111:194:000000000-LT722:1:2103:23507:16756	1	1	1	1	1	0	0	0	0	0
M02111:194:000000000-LT722:1:2103:23507:20475	1	1	1	1	1	0	0	0	0	0
M02111:194:000000000-LT722:1:2103:23507:26337	1	1	1	1	1	0	0	0	0	0
M02111:194:000000000-LT722:1:2103:23507:7949	1	1	1	1	1	0	0	0	0	0
M02111:194:000000000-LT722:1:2103:23508:23920	1	0	0	0	0	0	0	0	0	0
M02111:194:000000000-LT722:1:2103:23509:17274	1	1	1	1	1	0	0	0	0	0
M02111:194:000000000-LT722:1:2103:23509:9970	1	1	1	1	1	0	0	0	0	0
M02111:194:000000000-LT722:1:2103:2350:18914	1	1	1	1	1	0	0	0	0	0
M02111:194:000000000-LT722:1:2103:23510:9631	1	1	1	1	1	0	0	0	0	0
M02111:194:000000000-LT722:1:2103:23511:13502	1	1	1	1	1	0	0	0	0	0
M02111:194:000000000-LT722:1:2103:23511:18319	1	1	1	1	0	0	1	1	1	0
M02111:194:000000000-LT722:1:2103:23511:6577	1	1	1	1	0	0	1	1	1	0
M02111:194:000000000-LT722:1:2103:23513:25613	1	1	1	1	0	0	1	1	1	0
M02111:194:000000000-LT722:1:2103:23513:6704	1	1	1	1	0	0	0	0	0	0
M02111:194:000000000-LT722:1:2103:23514:14568	1	1	1	1	1	0	0	0	0	0
M02111:194:000000000-LT722:1:2103:23514:14852	1	1	1	1	1	0	0	0	0	0
M02111:194:000000000-LT722:1:2103:23514:22866	1	1	1	0	0	1	0	1	0	0
M02111:194:000000000-LT722:1:2103:23516:17713	1	1	1	1	1	0	0	0	0	0
M02111:194:000000000-LT722:1:2103:23517:14288	1	1	1	1	1	0	0	0	0	0
M02111:194:000000000-LT722:1:2103:23517:25325	1	1	1	1	0	0	1	1	1	0
M02111:194:000000000-LT722:1:2103:23518:24116	1	1	1	1	1	0	0	0	0	0
M02111:194:000000000-LT722:1:2103:23518:25477	1	1	0	0	0	0	0	0	0	0
M02111:194:000000000-LT722:1:2103:23518:26885	1	1	1	1	1	0	0	0	0	0
M02111:194:000000000-LT722:1:2103:23519:12495	1	1	1	1	1	0	0	0	0	0
M02111:194:000000000-LT722:1:2103:23519:19661	1	1	1	1	1	0	0	0	0	0
M02111:194:000000000-LT722:1:2103:23520:6255	1	1	1	1	1	0	0	0	0	0
M02111:194:000000000-LT722:1:2103:23520:8275	1	1	1	1	1	0	0	0	0	0
M02111:194:000000000-LT722:1:2103:23521:16568	1	1	0	0	0	0	0	0	0	0
M02111:194:000000000-LT722:1:2103:23521:23661	1	1	1	1	1	0	0	0	0	0
M02111:194:000000000-LT722:1:2103:23521:6353	1	1	1	1	1	0	0	0	0	0
M02111:194:000000000-LT722:1:2103:23522:14600	1	1	1	1	1	0	0	0	0	0
M02111:194:000000000-LT722:1:2103:23522:19125	1	1	1	1	1	0	0	0	0	0
M02111:194:000000000-LT722:1:2103:23523:20843	1	1	1	1	1	0	0	0	0	0
M02111:194:000000000-LT722:1:2103:23524:25288	1	1	1	1	0	0	1	1	1	0
M02111:194:000000000-LT722:1:2103:23524:9144	1	1	1	1	1	0	0	0	0	0
M02111:194:000000000-LT722:1:2103:23525:13875	1	1	1	1	0	0	1	1	1	0
M02111:194:000000000-LT722:1:2103:23525:17879	1	1	1	1	1	0	0	0	0	0
M02111:194:000000000-LT722:1:2103:23525:23216	1	1	1	1	1	0	0	0	0	0
M02111:194:000000000-LT722:1:2103:23526:23378	1	1	1	1	1	0	0	0	0	0
M02111:194:000000000-LT722:1:2103:23526:24161	1	1	1	1	0	0	1	1	1	0
M02111:194:000000000-LT722:1:2103:23527:13904	1	1	1	1	1	0	0	0	0	0
M02111:194:000000000-LT722:1:2103:23527:13962	1	1	1	1	1	0	0	0	0	0
M02111:194:000000000-LT722:1:2103:23527:17622	1	1	1	1	1	0	0	0	0	0
M02111:194:000000000-LT722:1:2103:23527:8776	1	1	1	1	0	0	1	1	1	0
M02111:194:000000000-LT722:1:2103:23528:13249	1	1	1	1	1	0	0	0	0	0
M02111:194:000000000-LT722:1:2103:23528:4398	1	1	1	1	1	0	0	0	0	0
M02111:194:000000000-LT722:1:2103:23528:6134	1	1	1	1	0	0	1	1	1	0
M02111:194:000000000-LT722:1:2103:23530:18477	1	1	1	1	1	0	0	0	0	0
M02111:194:000000000-LT722:1:2103:23530:26868	1	1	1	1	0	0	1	1	1	0
M02111:194:000000000-LT722:1:2103:23530:4933	1	1	1	1	1	0	0	0	0	0
M02111:194:000000000-LT722:1:2103:23531:18860	1	1	1	1	1	0	0	0	0	0
M02111:194:000000000-LT722:1:2103:23531:21747	1	1	1	1	1	0	0	0	0	0
M02111:194:000000000-LT722:1:2103:23532:26318	1	1	1	1	1	0	0	0	0	0
M02111:194:000000000-LT722:1:2103:23533:8331	1	1	1	1	1	0	0	0	0	0
M02111:194:000000000-LT722:1:2103:23535:25411	1	1	1	1	0	0	0	0	0	0
M02111:194:000000000-LT722:1:2103:23536:4622	1	1	0	0	0	0	0	0	0	0
M02111:194:000000000-LT722:1:2103:23537:25929	1	1	0	0	0	0	0	0	0	0
M02111:194:000000000-LT722:1:2103:23537:4457	1	1	1	1	0	0	1	1	1	0
M02111:194:000000000-LT722:1:2103:23539:6637	1	1	1	1	0	0	1	1	1	0
M02111:194:000000000-LT722:1:2103:23539:9772	1	1	1	1	1	0	0	0	0	0
M02111:194:000000000-LT722:1:2103:23539:9872	1	1	1	1	0	0	1	1	1	0
M02111:194:000000000-LT722:1:2103:23540:15483	1	1	1	1	1	0	0	0	0	0
M02111:194:000000000-LT722:1:2103:23540:16856	1	1	1	1	1	0	0	0	0	0
M02111:194:000000000-LT722:1:2103:23540:20246	1	1	0	0	0	0	0	0	0	0
M02111:194:000000000-LT722:1:2103:23541:10332	1	1	1	1	1	0	0	0	0	0
M02111:194:000000000-LT722:1:2103:23543:12629	1	1	0	0	0	0	0	0	0	0
M02111:194:000000000-LT722:1:2103:23543:14045	1	1	1	1	0	0	1	1	1	0
M02111:194:000000000-LT722:1:2103:23543:18246	1	1	1	1	1	0	0	0	0	0
M02111:194:000000000-LT722:1:2103:23543:26011	1	1	1	1	0	0	1	1	1	0
M02111:194:000000000-LT722:1:2103:23544:13389	1	1	1	1	1	0	0	0	0	0
M02111:194:000000000-LT722:1:2103:23544:23005	1	1	1	1	1	0	0	0	0	0
M02111:194:000000000-LT722:1:2103:23544:8489	1	1	1	1	1	0	0	0	0	0
M02111:194:000000000-LT722:1:2103:23545:15042	1	1	1	1	1	0	0	0	0	0
M02111:194:000000000-LT722:1:2103:23545:24063	1	1	1	1	1	0	0	0	0	0
M02111:194:000000000-LT722:1:2103:23546:7406	1	1	1	1	0	0	1	1	1	0
M02111:194:000000000-LT722:1:2103:23549:14255	1	1	1	1	1	0	0	0	0	0
M02111:194:000000000-LT722:1:2103:23549:16889	1	1	0	0	0	0	0	0	0	0
M02111:194:000000000-LT722:1:2103:23549:7108	1	1	0	0	0	0	0	0	0	0
M02111:194:000000000-LT722:1:2103:23551:12567	1	1	1	1	1	0	0	0	0	0
M02111:194:000000000-LT722:1:2103:23551:19578	1	1	1	1	1	0	0	0	0	0
M02111:194:000000000-LT722:1:2103:23551:23752	1	1	1	1	1	0	0	0	0	0
M02111:194:000000000-LT722:1:2103:23551:5337	1	1	1	1	0	0	1	1	1	0
M02111:194:000000000-LT722:1:2103:23551:8601	1	1	1	1	0	0	1	1	1	0
M02111:194:000000000-LT722:1:2103:23552:10931	1	1	1	1	1	0	0	0	0	0
M02111:194:000000000-LT722:1:2103:23552:14741	1	1	1	1	1	0	0	0	0	0
M02111:194:000000000-LT722:1:2103:23552:21142	1	1	1	1	1	0	0	0	0	0
M02111:194:000000000-LT722:1:2103:23552:24189	1	1	1	1	1	0	0	0	0	0
M02111:194:000000000-LT722:1:2103:23553:10062	1	1	1	1	1	0	0	0	0	0
M02111:194:000000000-LT722:1:2103:23553:17096	1	1	1	1	0	0	1	1	1	0
M02111:194:000000000-LT722:1:2103:23555:14845	1	1	1	1	0	0	1	1	1	0
M02111:194:000000000-LT722:1:2103:23555:19209	1	1	1	1	1	0	0	0	0	0
M02111:194:000000000-LT722:1:2103:23556:5809	1	1	1	1	1	0	0	0	0	0
M02111:194:000000000-LT722:1:2103:23557:20166	1	1	1	1	1	0	0	0	0	0
M02111:194:000000000-LT722:1:2103:23557:24488	1	1	1	1	1	0	0	0	0	0
M02111:194:000000000-LT722:1:2103:23557:4495	1	1	1	1	1	0	0	0	0	0
M02111:194:000000000-LT722:1:2103:23558:19663	1	1	1	1	1	0	0	0	0	0
M02111:194:000000000-LT722:1:2103:23558:19745	1	1	1	1	1	0	0	0	0	0
M02111:194:000000000-LT722:1:2103:23558:25418	1	1	1	1	1	0	0	0	0	0
M02111:194:000000000-LT722:1:2103:23559:23567	1	1	1	1	1	0	0	0	0	0
M02111:194:000000000-LT722:1:2103:23560:6596	1	1	1	1	1	0	0	0	0	0
M02111:194:000000000-LT722:1:2103:23560:9568	1	1	0	0	0	0	0	0	0	0
M02111:194:000000000-LT722:1:2103:23561:26848	1	1	1	1	1	0	0	0	0	0
M02111:194:000000000-LT722:1:2103:23562:4463	1	1	1	1	1	0	0	0	0	0
M02111:194:000000000-LT722:1:2103:23565:12100	1	1	1	1	1	0	0	0	0	0
M02111:194:000000000-LT722:1:2103:23565:20375	1	1	1	1	1	0	0	0	0	0
M02111:194:000000000-LT722:1:2103:23565:20902	1	1	0	0	0	0	0	0	0	0
M02111:194:000000000-LT722:1:2103:23568:8421	1	1	0	0	0	0	0	0	0	0
M02111:194:000000000-LT722:1:2103:23569:15926	1	1	0	0	0	0	0	0	0	0
M02111:194:000000000-LT722:1:2103:23569:22168	1	1	1	1	0	0	1	1	1	0
M02111:194:000000000-LT722:1:2103:23569:5775	1	1	0	0	0	0	0	0	0	0
M02111:194:000000000-LT722:1:2103:23569:7167	1	1	1	1	1	0	0	0	0	0
M02111:194:000000000-LT722:1:2103:23570:13754	1	1	1	1	1	0	0	0	0	0
M02111:194:000000000-LT722:1:2103:23570:19276	1	1	1	1	0	0	1	1	1	0
M02111:194:000000000-LT722:1:2103:23571:12302	1	1	1	1	1	0	0	0	0	0
M02111:194:000000000-LT722:1:2103:23572:14690	1	1	1	1	1	0	0	0	0	0
M02111:194:000000000-LT722:1:2103:23572:25027	1	1	1	1	0	0	1	1	1	0
M02111:194:000000000-LT722:1:2103:23573:11532	1	1	1	1	1	0	0	0	0	0
M02111:194:000000000-LT722:1:2103:23574:15449	1	1	1	1	1	0	0	0	0	0
M02111:194:000000000-LT722:1:2103:23574:17106	1	1	1	1	0	0	1	1	1	0
M02111:194:000000000-LT722:1:2103:23575:18858	1	1	1	1	1	0	0	0	0	0
M02111:194:000000000-LT722:1:2103:23575:24776	1	1	1	1	1	0	0	0	0	0
M02111:194:000000000-LT722:1:2103:23576:11842	1	1	1	1	0	0	1	1	1	0
M02111:194:000000000-LT722:1:2103:23576:25338	1	1	1	1	1	0	0	0	0	0
M02111:194:000000000-LT722:1:2103:23577:6101	1	1	1	1	1	0	0	0	0	0
M02111:194:000000000-LT722:1:2103:23578:5532	1	1	1	1	1	0	0	0	0	0
M02111:194:000000000-LT722:1:2103:23579:4291	1	1	1	1	0	0	1	1	1	0
M02111:194:000000000-LT722:1:2103:23579:9844	1	1	1	1	0	0	1	1	1	0
M02111:194:000000000-LT722:1:2103:23580:19979	1	1	1	1	0	0	1	1	1	0
M02111:194:000000000-LT722:1:2103:23580:21180	1	1	1	1	1	0	0	0	0	0
M02111:194:000000000-LT722:1:2103:23581:14719	1	0	0	0	0	0	0	0	0	0
M02111:194:000000000-LT722:1:2103:23581:5191	1	1	1	1	1	0	0	0	0	0
M02111:194:000000000-LT722:1:2103:23584:16394	1	1	1	1	1	0	0	0	0	0
M02111:194:000000000-LT722:1:2103:23588:13297	1	1	1	1	0	0	0	0	0	0
M02111:194:000000000-LT722:1:2103:23588:24304	1	1	1	1	1	0	0	0	0	0
M02111:194:000000000-LT722:1:2103:23588:7336	1	1	1	1	1	0	0	0	0	0
M02111:194:000000000-LT722:1:2103:23589:12449	1	1	1	1	1	0	0	0	0	0
M02111:194:000000000-LT722:1:2103:23589:24657	1	1	1	1	1	0	0	0	0	0
M02111:194:000000000-LT722:1:2103:2358:12694	1	1	1	1	1	0	0	0	0	0
M02111:194:000000000-LT722:1:2103:23590:14867	1	1	1	1	1	0	0	0	0	0
M02111:194:000000000-LT722:1:2103:23590:7857	1	1	1	1	1	0	0	0	0	0
M02111:194:000000000-LT722:1:2103:23591:4770	1	1	1	1	1	0	0	0	0	0
M02111:194:000000000-LT722:1:2103:23593:24458	1	1	1	1	0	0	1	1	1	0
M02111:194:000000000-LT722:1:2103:23595:10095	1	1	1	1	1	0	0	0	0	0
M02111:194:000000000-LT722:1:2103:23595:6258	1	1	1	1	0	0	1	1	1	0
M02111:194:000000000-LT722:1:2103:23598:12604	1	1	0	0	0	0	0	0	0	0
M02111:194:000000000-LT722:1:2103:23598:19927	1	1	1	1	1	0	0	0	0	0
M02111:194:000000000-LT722:1:2103:23598:8635	1	1	1	1	1	0	0	0	0	0
M02111:194:000000000-LT722:1:2103:23599:3958	1	1	1	1	1	0	0	0	0	0
M02111:194:000000000-LT722:1:2103:23600:19868	1	1	1	1	1	0	0	0	0	0
M02111:194:000000000-LT722:1:2103:23600:20891	1	1	1	1	1	0	0	0	0	0
M02111:194:000000000-LT722:1:2103:23601:19371	1	1	0	0	0	0	0	0	0	0
M02111:194:000000000-LT722:1:2103:23601:6391	1	1	1	1	1	0	0	0	0	0
M02111:194:000000000-LT722:1:2103:23602:9161	1	1	1	1	1	0	0	0	0	0
M02111:194:000000000-LT722:1:2103:23603:14318	1	1	1	0	0	1	0	1	0	0
M02111:194:000000000-LT722:1:2103:23603:23117	1	1	1	1	1	0	0	0	0	0
M02111:194:000000000-LT722:1:2103:23605:16481	1	1	0	0	0	0	0	0	0	0
M02111:194:000000000-LT722:1:2103:23606:11259	1	1	1	1	1	0	0	0	0	0
M02111:194:000000000-LT722:1:2103:23606:9994	1	1	1	1	1	0	0	0	0	0
M02111:194:000000000-LT722:1:2103:23607:9372	1	1	0	0	0	0	0	0	0	0
M02111:194:000000000-LT722:1:2103:23608:26718	1	1	1	1	0	0	1	1	1	0
M02111:194:000000000-LT722:1:2103:23608:8581	1	1	1	1	1	0	0	0	0	0
M02111:194:000000000-LT722:1:2103:2360:18015	1	1	1	1	1	0	0	0	0	0
M02111:194:000000000-LT722:1:2103:23610:11830	1	1	1	1	1	0	0	0	0	0
M02111:194:000000000-LT722:1:2103:23610:24646	1	1	1	1	1	0	0	0	0	0
M02111:194:000000000-LT722:1:2103:23610:6677	1	1	1	1	1	0	0	0	0	0
M02111:194:000000000-LT722:1:2103:23610:7471	1	1	1	1	0	0	1	1	1	0
M02111:194:000000000-LT722:1:2103:23611:12919	1	0	0	0	0	0	0	0	0	0
M02111:194:000000000-LT722:1:2103:23611:7170	1	1	1	1	0	0	1	1	1	0
M02111:194:000000000-LT722:1:2103:23613:24734	1	1	1	1	1	0	0	0	0	0
M02111:194:000000000-LT722:1:2103:23613:5235	1	1	1	1	1	0	0	0	0	0
M02111:194:000000000-LT722:1:2103:23614:10152	1	1	1	1	1	0	0	0	0	0
M02111:194:000000000-LT722:1:2103:23615:17456	1	1	1	1	1	0	0	0	0	0
M02111:194:000000000-LT722:1:2103:23615:21751	1	1	0	0	0	0	0	0	0	0
M02111:194:000000000-LT722:1:2103:23615:24785	1	1	1	1	1	0	0	0	0	0
M02111:194:000000000-LT722:1:2103:23616:11167	1	1	1	1	0	0	1	1	1	0
M02111:194:000000000-LT722:1:2103:23616:26822	1	1	1	1	0	0	1	1	1	0
M02111:194:000000000-LT722:1:2103:23617:25131	1	1	1	1	1	0	0	0	0	0
M02111:194:000000000-LT722:1:2103:23617:25851	1	1	0	0	0	0	0	0	0	0
M02111:194:000000000-LT722:1:2103:23621:20363	1	1	1	1	1	0	0	0	0	0
M02111:194:000000000-LT722:1:2103:23622:10517	1	1	1	1	1	0	0	0	0	0
M02111:194:000000000-LT722:1:2103:23623:21589	1	1	1	1	0	0	1	1	1	0
M02111:194:000000000-LT722:1:2103:23624:11180	1	1	1	1	1	0	0	0	0	0
M02111:194:000000000-LT722:1:2103:23625:19511	1	1	0	0	0	0	0	0	0	0
M02111:194:000000000-LT722:1:2103:23627:13237	1	1	1	1	1	0	0	0	0	0
M02111:194:000000000-LT722:1:2103:23628:12738	1	1	1	1	1	0	0	0	0	0
M02111:194:000000000-LT722:1:2103:23629:15813	1	1	1	1	1	0	0	0	0	0
M02111:194:000000000-LT722:1:2103:23629:24192	1	1	1	1	1	0	0	0	0	0
M02111:194:000000000-LT722:1:2103:23629:6051	1	1	1	1	1	0	0	0	0	0
M02111:194:000000000-LT722:1:2103:23630:12066	1	1	1	1	1	0	0	0	0	0
M02111:194:000000000-LT722:1:2103:23631:21570	1	0	0	0	0	0	0	0	0	0
M02111:194:000000000-LT722:1:2103:23632:10304	1	1	1	1	1	0	0	0	0	0
M02111:194:000000000-LT722:1:2103:23632:22906	1	1	1	1	1	0	0	0	0	0
M02111:194:000000000-LT722:1:2103:23633:23796	1	1	1	1	0	0	1	1	1	0
M02111:194:000000000-LT722:1:2103:23634:20088	1	1	1	1	1	0	0	0	0	0
M02111:194:000000000-LT722:1:2103:23634:23149	1	1	1	1	1	0	0	0	0	0
M02111:194:000000000-LT722:1:2103:23634:5483	1	1	1	1	0	0	1	1	1	0
M02111:194:000000000-LT722:1:2103:23634:8119	1	1	1	1	1	0	0	0	0	0
M02111:194:000000000-LT722:1:2103:23635:15217	1	1	1	1	1	0	0	0	0	0
M02111:194:000000000-LT722:1:2103:23636:15695	1	1	1	1	0	0	1	1	1	0
M02111:194:000000000-LT722:1:2103:23636:18448	1	1	1	1	0	0	1	1	1	0
M02111:194:000000000-LT722:1:2103:23637:4367	1	1	1	1	1	0	0	0	0	0
M02111:194:000000000-LT722:1:2103:23638:21043	1	1	1	1	0	0	0	0	0	0
M02111:194:000000000-LT722:1:2103:23640:12274	1	1	0	0	0	0	0	0	0	0
M02111:194:000000000-LT722:1:2103:23641:15186	1	1	1	1	1	0	0	0	0	0
M02111:194:000000000-LT722:1:2103:23642:11163	1	1	1	1	1	0	0	0	0	0
M02111:194:000000000-LT722:1:2103:23642:7073	1	1	1	1	1	0	0	0	0	0
M02111:194:000000000-LT722:1:2103:23643:15578	1	1	1	1	1	0	0	0	0	0
M02111:194:000000000-LT722:1:2103:23643:8491	1	1	1	1	1	0	0	0	0	0
M02111:194:000000000-LT722:1:2103:23644:23770	1	0	0	0	0	0	0	0	0	0
M02111:194:000000000-LT722:1:2103:23645:15906	1	1	1	1	0	0	1	1	1	0
M02111:194:000000000-LT722:1:2103:23645:24552	1	1	1	1	1	0	0	0	0	0
M02111:194:000000000-LT722:1:2103:23647:10689	1	1	0	0	0	0	0	0	0	0
M02111:194:000000000-LT722:1:2103:23648:7686	1	1	1	0	0	1	0	1	0	0
M02111:194:000000000-LT722:1:2103:23649:17907	1	1	1	1	0	0	0	0	0	0
M02111:194:000000000-LT722:1:2103:23649:18909	1	1	1	1	0	0	1	1	1	0
M02111:194:000000000-LT722:1:2103:23649:6775	1	1	1	1	0	0	1	1	1	0
M02111:194:000000000-LT722:1:2103:23650:10481	1	1	1	1	1	0	0	0	0	0
M02111:194:000000000-LT722:1:2103:23650:16813	1	1	1	1	1	0	0	0	0	0
M02111:194:000000000-LT722:1:2103:23650:4303	1	1	0	0	0	0	0	0	0	0
M02111:194:000000000-LT722:1:2103:23651:18410	1	1	1	1	0	0	1	1	1	0
M02111:194:000000000-LT722:1:2103:23652:10087	1	1	1	1	1	0	0	0	0	0
M02111:194:000000000-LT722:1:2103:23652:15942	1	1	1	1	1	0	0	0	0	0
M02111:194:000000000-LT722:1:2103:23652:21483	1	1	1	1	1	0	0	0	0	0
M02111:194:000000000-LT722:1:2103:23653:7043	1	1	1	1	1	0	0	0	0	0
M02111:194:000000000-LT722:1:2103:23654:19253	1	1	1	1	1	0	0	0	0	0
M02111:194:000000000-LT722:1:2103:23655:18449	1	1	1	1	1	0	0	0	0	0
M02111:194:000000000-LT722:1:2103:23656:15688	1	1	0	0	0	0	0	0	0	0
M02111:194:000000000-LT722:1:2103:23657:4637	1	1	0	0	0	0	0	0	0	0
M02111:194:000000000-LT722:1:2103:23657:5534	1	1	1	1	1	0	0	0	0	0
M02111:194:000000000-LT722:1:2103:23657:5742	1	1	0	0	0	0	0	0	0	0
M02111:194:000000000-LT722:1:2103:23658:10159	1	1	1	1	0	0	1	1	1	0
M02111:194:000000000-LT722:1:2103:23658:22218	1	1	1	1	1	0	0	0	0	0
M02111:194:000000000-LT722:1:2103:23658:25152	1	1	1	1	0	0	1	1	1	0
M02111:194:000000000-LT722:1:2103:23658:8859	1	1	1	1	1	0	0	0	0	0
M02111:194:000000000-LT722:1:2103:2365:13472	1	1	1	1	0	0	0	0	0	0
M02111:194:000000000-LT722:1:2103:2365:18124	1	1	1	1	0	0	0	0	0	0
M02111:194:000000000-LT722:1:2103:23661:14611	1	1	1	1	0	0	0	0	0	0
M02111:194:000000000-LT722:1:2103:23661:20308	1	1	1	1	1	0	0	0	0	0
M02111:194:000000000-LT722:1:2103:23661:9736	1	1	1	1	1	0	0	0	0	0
M02111:194:000000000-LT722:1:2103:23662:3982	1	1	1	1	1	0	0	0	0	0
M02111:194:000000000-LT722:1:2103:23663:16983	1	1	1	1	0	0	1	1	1	0
M02111:194:000000000-LT722:1:2103:23663:7984	1	1	1	1	0	0	1	1	1	0
M02111:194:000000000-LT722:1:2103:23664:14403	1	1	1	1	0	0	1	1	1	0
M02111:194:000000000-LT722:1:2103:23664:14536	1	1	1	1	1	0	0	0	0	0
M02111:194:000000000-LT722:1:2103:23664:14960	1	1	1	1	1	0	0	0	0	0
M02111:194:000000000-LT722:1:2103:23664:15930	1	1	1	1	1	0	0	0	0	0
M02111:194:000000000-LT722:1:2103:23665:11558	1	1	1	1	0	0	1	1	1	0
M02111:194:000000000-LT722:1:2103:23666:18660	1	1	1	1	0	0	1	1	1	0
M02111:194:000000000-LT722:1:2103:23667:17920	1	1	1	1	1	0	0	0	0	0
M02111:194:000000000-LT722:1:2103:23667:5062	1	1	1	1	1	0	0	0	0	0
M02111:194:000000000-LT722:1:2103:23668:10175	1	1	1	1	0	0	1	1	1	0
M02111:194:000000000-LT722:1:2103:23668:18945	1	1	1	1	0	0	1	1	1	0
M02111:194:000000000-LT722:1:2103:23668:20152	1	1	0	0	0	0	0	0	0	0
M02111:194:000000000-LT722:1:2103:23668:23745	1	1	1	1	1	0	0	0	0	0
M02111:194:000000000-LT722:1:2103:23669:18529	1	1	1	1	1	0	0	0	0	0
M02111:194:000000000-LT722:1:2103:23670:19916	1	1	0	0	0	0	0	0	0	0
M02111:194:000000000-LT722:1:2103:23671:7318	1	1	1	1	0	0	1	1	1	0
M02111:194:000000000-LT722:1:2103:23673:18363	1	1	1	1	1	0	0	0	0	0
M02111:194:000000000-LT722:1:2103:23673:5439	1	1	1	1	0	0	1	1	1	0
M02111:194:000000000-LT722:1:2103:23673:7545	1	1	1	1	0	0	1	1	1	0
M02111:194:000000000-LT722:1:2103:23674:22683	1	1	1	1	0	0	1	1	1	0
M02111:194:000000000-LT722:1:2103:23674:7336	1	1	1	1	1	0	0	0	0	0
M02111:194:000000000-LT722:1:2103:23674:8961	1	1	1	1	1	0	0	0	0	0
M02111:194:000000000-LT722:1:2103:23675:10593	1	1	1	1	1	0	0	0	0	0
M02111:194:000000000-LT722:1:2103:23675:15901	1	1	1	1	1	0	0	0	0	0
M02111:194:000000000-LT722:1:2103:23675:20237	1	1	1	1	1	0	0	0	0	0
M02111:194:000000000-LT722:1:2103:23676:10851	1	1	1	1	1	0	0	0	0	0
M02111:194:000000000-LT722:1:2103:23676:4433	1	1	1	1	1	0	0	0	0	0
M02111:194:000000000-LT722:1:2103:23677:12551	1	1	1	1	0	0	1	1	1	0
M02111:194:000000000-LT722:1:2103:23677:7735	1	1	1	1	1	0	0	0	0	0
M02111:194:000000000-LT722:1:2103:23678:8091	1	1	1	1	1	0	0	0	0	0
M02111:194:000000000-LT722:1:2103:23679:23708	1	1	1	1	0	0	1	1	1	0
M02111:194:000000000-LT722:1:2103:2367:15783	1	1	1	1	1	0	0	0	0	0
M02111:194:000000000-LT722:1:2103:23681:5780	1	1	0	0	0	0	0	0	0	0
M02111:194:000000000-LT722:1:2103:23682:8069	1	0	0	0	0	0	0	0	0	0
M02111:194:000000000-LT722:1:2103:23683:21119	1	1	1	1	1	0	0	0	0	0
M02111:194:000000000-LT722:1:2103:23684:15007	1	1	1	1	1	0	0	0	0	0
M02111:194:000000000-LT722:1:2103:23685:10277	1	1	1	1	1	0	0	0	0	0
M02111:194:000000000-LT722:1:2103:23685:17924	1	1	1	1	1	0	0	0	0	0
M02111:194:000000000-LT722:1:2103:23686:16349	1	1	1	1	1	0	0	0	0	0
M02111:194:000000000-LT722:1:2103:23686:6894	1	1	1	1	1	0	0	0	0	0
M02111:194:000000000-LT722:1:2103:23686:9902	1	1	1	1	1	0	0	0	0	0
M02111:194:000000000-LT722:1:2103:23687:7049	1	1	1	1	0	0	0	0	0	0
M02111:194:000000000-LT722:1:2103:23688:25525	1	1	1	1	0	0	1	1	1	0
M02111:194:000000000-LT722:1:2103:23688:26243	1	1	0	0	0	0	0	0	0	0
M02111:194:000000000-LT722:1:2103:23689:12266	1	1	1	1	1	0	0	0	0	0
M02111:194:000000000-LT722:1:2103:23689:24334	1	1	1	1	1	0	0	0	0	0
M02111:194:000000000-LT722:1:2103:23689:5541	1	1	0	0	0	0	0	0	0	0
M02111:194:000000000-LT722:1:2103:23689:7353	1	1	1	1	0	0	1	1	1	0
M02111:194:000000000-LT722:1:2103:23689:8508	1	1	1	1	1	0	0	0	0	0
M02111:194:000000000-LT722:1:2103:2368:13707	1	1	1	1	1	0	0	0	0	0
M02111:194:000000000-LT722:1:2103:23691:18319	1	1	1	1	1	0	0	0	0	0
M02111:194:000000000-LT722:1:2103:23691:25290	1	1	1	1	1	0	0	0	0	0
M02111:194:000000000-LT722:1:2103:23693:14658	1	1	1	1	1	0	0	0	0	0
M02111:194:000000000-LT722:1:2103:23693:8590	1	1	1	1	1	0	0	0	0	0
M02111:194:000000000-LT722:1:2103:23695:10103	1	0	0	0	0	0	0	0	0	0
M02111:194:000000000-LT722:1:2103:23695:18279	1	1	0	0	0	0	0	0	0	0
M02111:194:000000000-LT722:1:2103:23695:24008	1	1	1	1	0	0	1	1	1	0
M02111:194:000000000-LT722:1:2103:23696:17478	1	1	1	1	0	0	1	1	1	0
M02111:194:000000000-LT722:1:2103:23696:8454	1	1	1	1	1	0	0	0	0	0
M02111:194:000000000-LT722:1:2103:23697:22024	1	1	1	1	1	0	0	0	0	0
M02111:194:000000000-LT722:1:2103:23697:23015	1	1	1	1	0	0	1	1	1	0
M02111:194:000000000-LT722:1:2103:23698:20242	1	1	1	1	0	0	1	1	1	0
M02111:194:000000000-LT722:1:2103:23699:13965	1	1	1	1	1	0	0	0	0	0
M02111:194:000000000-LT722:1:2103:23699:5280	1	1	1	1	1	0	0	0	0	0
M02111:194:000000000-LT722:1:2103:23700:14062	1	1	1	1	1	0	0	0	0	0
M02111:194:000000000-LT722:1:2103:23700:5426	1	1	1	1	0	0	1	1	1	0
M02111:194:000000000-LT722:1:2103:23701:14174	1	1	1	0	0	1	0	1	0	0
M02111:194:000000000-LT722:1:2103:23702:14297	1	1	1	1	1	0	0	0	0	0
M02111:194:000000000-LT722:1:2103:23702:18222	1	1	1	1	0	0	1	1	1	0
M02111:194:000000000-LT722:1:2103:23703:24233	1	1	0	0	0	0	0	0	0	0
M02111:194:000000000-LT722:1:2103:23705:12538	1	1	1	1	1	0	0	0	0	0
M02111:194:000000000-LT722:1:2103:23705:17610	1	1	1	1	1	0	0	0	0	0
M02111:194:000000000-LT722:1:2103:23706:12480	1	1	1	1	1	0	0	0	0	0
M02111:194:000000000-LT722:1:2103:23707:16507	1	1	1	1	1	0	0	0	0	0
M02111:194:000000000-LT722:1:2103:23707:19813	1	1	1	1	1	0	0	0	0	0
M02111:194:000000000-LT722:1:2103:23708:10845	1	1	1	1	1	0	0	0	0	0
M02111:194:000000000-LT722:1:2103:23708:13247	1	1	1	1	1	0	0	0	0	0
M02111:194:000000000-LT722:1:2103:23708:14187	1	1	1	1	1	0	0	0	0	0
M02111:194:000000000-LT722:1:2103:23709:12715	1	1	1	1	1	0	0	0	0	0
M02111:194:000000000-LT722:1:2103:23709:15499	1	1	1	1	1	0	0	0	0	0
M02111:194:000000000-LT722:1:2103:23709:21856	1	1	1	1	1	0	0	0	0	0
M02111:194:000000000-LT722:1:2103:23709:7741	1	1	0	0	0	0	0	0	0	0
M02111:194:000000000-LT722:1:2103:2370:12812	1	1	1	1	0	0	1	1	1	0
M02111:194:000000000-LT722:1:2103:2370:14813	1	1	1	1	1	0	0	0	0	0
M02111:194:000000000-LT722:1:2103:23710:11371	1	1	1	1	1	0	0	0	0	0
M02111:194:000000000-LT722:1:2103:23710:18570	1	1	1	1	1	0	0	0	0	0
M02111:194:000000000-LT722:1:2103:23711:5047	1	1	1	1	0	0	1	1	1	0
M02111:194:000000000-LT722:1:2103:23711:6595	1	1	0	0	0	0	0	0	0	0
M02111:194:000000000-LT722:1:2103:23711:9102	1	1	1	1	0	0	0	0	0	0
M02111:194:000000000-LT722:1:2103:23712:14775	1	1	1	1	1	0	0	0	0	0
M02111:194:000000000-LT722:1:2103:23712:15548	1	1	1	1	0	0	1	1	1	0
M02111:194:000000000-LT722:1:2103:23712:8129	1	1	1	1	1	0	0	0	0	0
M02111:194:000000000-LT722:1:2103:23713:10268	1	1	1	1	1	0	0	0	0	0
M02111:194:000000000-LT722:1:2103:23713:10541	1	1	1	1	1	0	0	0	0	0
M02111:194:000000000-LT722:1:2103:23713:11572	1	1	1	1	0	0	1	1	1	0
M02111:194:000000000-LT722:1:2103:23713:20583	1	1	1	1	1	0	0	0	0	0
M02111:194:000000000-LT722:1:2103:23714:4513	1	1	0	0	0	0	0	0	0	0
M02111:194:000000000-LT722:1:2103:23715:15523	1	1	1	1	1	0	0	0	0	0
M02111:194:000000000-LT722:1:2103:23715:7660	1	1	1	1	1	0	0	0	0	0
M02111:194:000000000-LT722:1:2103:23717:12086	1	1	1	1	1	0	0	0	0	0
M02111:194:000000000-LT722:1:2103:23717:21391	1	1	1	1	1	0	0	0	0	0
M02111:194:000000000-LT722:1:2103:23717:24996	1	1	1	1	0	0	1	1	1	0
M02111:194:000000000-LT722:1:2103:23718:16139	1	1	1	1	1	0	0	0	0	0
M02111:194:000000000-LT722:1:2103:23721:10223	1	1	1	1	1	0	0	0	0	0
M02111:194:000000000-LT722:1:2103:23723:5480	1	1	1	1	0	0	1	1	1	0
M02111:194:000000000-LT722:1:2103:23725:16509	1	1	1	1	1	0	0	0	0	0
M02111:194:000000000-LT722:1:2103:23726:24479	1	1	1	1	1	0	0	0	0	0
M02111:194:000000000-LT722:1:2103:23726:25077	1	1	1	1	1	0	0	0	0	0
M02111:194:000000000-LT722:1:2103:23727:14288	1	1	1	1	1	0	0	0	0	0
M02111:194:000000000-LT722:1:2103:23728:13263	1	1	1	1	1	0	0	0	0	0
M02111:194:000000000-LT722:1:2103:23728:6467	1	1	1	1	1	0	0	0	0	0
M02111:194:000000000-LT722:1:2103:23729:5651	1	1	1	1	0	0	1	1	1	0
M02111:194:000000000-LT722:1:2103:2372:18211	1	1	0	0	0	0	0	0	0	0
M02111:194:000000000-LT722:1:2103:23732:9633	1	1	1	1	0	0	1	1	1	0
M02111:194:000000000-LT722:1:2103:23734:11140	1	1	1	1	1	0	0	0	0	0
M02111:194:000000000-LT722:1:2103:23735:21100	1	1	1	1	0	0	1	1	1	0
M02111:194:000000000-LT722:1:2103:23736:15604	1	1	1	1	0	0	1	1	1	0
M02111:194:000000000-LT722:1:2103:23736:20290	1	1	1	1	1	0	0	0	0	0
M02111:194:000000000-LT722:1:2103:23738:11714	1	1	1	1	0	0	1	1	1	0
M02111:194:000000000-LT722:1:2103:23738:18005	1	1	1	1	1	0	0	0	0	0
M02111:194:000000000-LT722:1:2103:23738:19295	1	1	1	1	1	0	0	0	0	0
M02111:194:000000000-LT722:1:2103:23738:4041	1	1	1	1	1	0	0	0	0	0
M02111:194:000000000-LT722:1:2103:23738:5451	1	1	0	0	0	0	0	0	0	0
M02111:194:000000000-LT722:1:2103:23739:11203	1	1	1	1	0	0	1	1	1	0
M02111:194:000000000-LT722:1:2103:23739:24884	1	1	1	1	0	0	0	0	0	0
M02111:194:000000000-LT722:1:2103:23740:7560	1	1	1	1	1	0	0	0	0	0
M02111:194:000000000-LT722:1:2103:23741:13846	1	1	1	1	1	0	0	0	0	0
M02111:194:000000000-LT722:1:2103:23741:19311	1	1	1	1	0	0	1	1	1	0
M02111:194:000000000-LT722:1:2103:23742:6219	1	1	1	1	1	0	0	0	0	0
M02111:194:000000000-LT722:1:2103:23743:12180	1	1	1	1	1	0	0	0	0	0
M02111:194:000000000-LT722:1:2103:23743:14416	1	1	0	0	0	0	0	0	0	0
M02111:194:000000000-LT722:1:2103:23743:26730	1	1	1	1	1	0	0	0	0	0
M02111:194:000000000-LT722:1:2103:23745:16117	1	1	1	1	1	0	0	0	0	0
M02111:194:000000000-LT722:1:2103:23747:10058	1	1	1	1	1	0	0	0	0	0
M02111:194:000000000-LT722:1:2103:23748:25990	1	1	0	0	0	0	0	0	0	0
M02111:194:000000000-LT722:1:2103:23748:6117	1	1	1	1	1	0	0	0	0	0
M02111:194:000000000-LT722:1:2103:23749:25263	1	1	1	1	1	0	0	0	0	0
M02111:194:000000000-LT722:1:2103:23750:18744	1	1	1	1	1	0	0	0	0	0
M02111:194:000000000-LT722:1:2103:23751:13311	1	1	1	1	1	0	0	0	0	0
M02111:194:000000000-LT722:1:2103:23752:16274	1	1	1	1	0	0	1	1	1	0
M02111:194:000000000-LT722:1:2103:23752:21484	1	1	1	1	0	0	1	1	1	0
M02111:194:000000000-LT722:1:2103:23753:17867	1	1	1	1	1	0	0	0	0	0
M02111:194:000000000-LT722:1:2103:23755:13000	1	0	0	0	0	0	0	0	0	0
M02111:194:000000000-LT722:1:2103:23757:15648	1	1	1	1	1	0	0	0	0	0
M02111:194:000000000-LT722:1:2103:23757:9169	1	1	1	1	1	0	0	0	0	0
M02111:194:000000000-LT722:1:2103:23759:18574	1	1	0	0	0	0	0	0	0	0
M02111:194:000000000-LT722:1:2103:23760:15719	1	1	1	1	1	0	0	0	0	0
M02111:194:000000000-LT722:1:2103:23760:23617	1	1	1	1	1	0	0	0	0	0
M02111:194:000000000-LT722:1:2103:23760:9993	1	1	1	1	1	0	0	0	0	0
M02111:194:000000000-LT722:1:2103:23761:13919	1	1	1	1	0	0	1	1	1	0
M02111:194:000000000-LT722:1:2103:23762:20254	1	1	1	1	1	0	0	0	0	0
M02111:194:000000000-LT722:1:2103:23762:5696	1	1	1	1	0	0	1	1	1	0
M02111:194:000000000-LT722:1:2103:23762:6461	1	1	1	1	1	0	0	0	0	0
M02111:194:000000000-LT722:1:2103:23763:17084	1	1	1	1	1	0	0	0	0	0
M02111:194:000000000-LT722:1:2103:23763:9509	1	0	0	0	0	0	0	0	0	0
M02111:194:000000000-LT722:1:2103:23764:24789	1	1	1	1	1	0	0	0	0	0
M02111:194:000000000-LT722:1:2103:23764:4858	1	1	1	1	1	0	0	0	0	0
M02111:194:000000000-LT722:1:2103:23765:17949	1	1	1	0	0	1	0	1	0	0
M02111:194:000000000-LT722:1:2103:23765:20746	1	1	1	1	1	0	0	0	0	0
M02111:194:000000000-LT722:1:2103:23765:9124	1	1	1	1	1	0	0	0	0	0
M02111:194:000000000-LT722:1:2103:23768:14288	1	1	1	1	1	0	0	0	0	0
M02111:194:000000000-LT722:1:2103:23768:17901	1	1	1	1	1	0	0	0	0	0
M02111:194:000000000-LT722:1:2103:23768:26726	1	1	1	1	1	0	0	0	0	0
M02111:194:000000000-LT722:1:2103:23768:4244	1	1	1	1	1	0	0	0	0	0
M02111:194:000000000-LT722:1:2103:23769:7836	1	1	1	1	1	0	0	0	0	0
M02111:194:000000000-LT722:1:2103:23770:17587	1	1	1	1	1	0	0	0	0	0
M02111:194:000000000-LT722:1:2103:23771:20649	1	1	1	1	0	0	1	1	1	0
M02111:194:000000000-LT722:1:2103:23773:15129	1	1	1	1	1	0	0	0	0	0
M02111:194:000000000-LT722:1:2103:23773:16369	1	1	1	1	1	0	0	0	0	0
M02111:194:000000000-LT722:1:2103:23773:18311	1	1	1	1	1	0	0	0	0	0
M02111:194:000000000-LT722:1:2103:23774:10604	1	1	0	0	0	0	0	0	0	0
M02111:194:000000000-LT722:1:2103:23776:22962	1	1	1	1	1	0	0	0	0	0
M02111:194:000000000-LT722:1:2103:23776:6468	1	1	1	1	1	0	0	0	0	0
M02111:194:000000000-LT722:1:2103:23777:19194	1	1	1	1	1	0	0	0	0	0
M02111:194:000000000-LT722:1:2103:23777:7691	1	1	1	1	1	0	0	0	0	0
M02111:194:000000000-LT722:1:2103:23778:11011	1	1	1	1	1	0	0	0	0	0
M02111:194:000000000-LT722:1:2103:23778:4101	1	1	1	1	0	0	1	1	1	0
M02111:194:000000000-LT722:1:2103:23779:11811	1	1	1	1	1	0	0	0	0	0
M02111:194:000000000-LT722:1:2103:23779:5941	1	1	0	0	0	0	0	0	0	0
M02111:194:000000000-LT722:1:2103:2377:17392	1	1	0	0	0	0	0	0	0	0
M02111:194:000000000-LT722:1:2103:23780:15823	1	1	1	1	1	0	0	0	0	0
M02111:194:000000000-LT722:1:2103:23780:5383	1	1	1	1	1	0	0	0	0	0
M02111:194:000000000-LT722:1:2103:23780:6292	1	1	1	1	1	0	0	0	0	0
M02111:194:000000000-LT722:1:2103:23783:8564	1	1	1	1	1	0	0	0	0	0
M02111:194:000000000-LT722:1:2103:23784:13844	1	1	1	1	0	0	0	0	0	0
M02111:194:000000000-LT722:1:2103:23784:17200	1	1	1	1	1	0	0	0	0	0
M02111:194:000000000-LT722:1:2103:23785:12998	1	1	1	1	0	0	1	1	1	0
M02111:194:000000000-LT722:1:2103:23785:16945	1	1	1	1	1	0	0	0	0	0
M02111:194:000000000-LT722:1:2103:23786:7033	1	1	1	1	1	0	0	0	0	0
M02111:194:000000000-LT722:1:2103:23787:9241	1	1	1	1	0	0	1	1	1	0
M02111:194:000000000-LT722:1:2103:23788:11446	1	1	1	1	0	0	1	1	1	0
M02111:194:000000000-LT722:1:2103:23789:19682	1	1	1	1	1	0	0	0	0	0
M02111:194:000000000-LT722:1:2103:23789:7746	1	1	1	1	1	0	0	0	0	0
M02111:194:000000000-LT722:1:2103:23790:12158	1	1	1	1	0	0	0	0	0	0
M02111:194:000000000-LT722:1:2103:23790:12398	1	1	1	1	1	0	0	0	0	0
M02111:194:000000000-LT722:1:2103:23790:22644	1	1	1	1	1	0	0	0	0	0
M02111:194:000000000-LT722:1:2103:23790:3957	1	1	1	1	0	0	1	1	1	0
M02111:194:000000000-LT722:1:2103:23791:21692	1	1	1	1	0	0	1	1	1	0
M02111:194:000000000-LT722:1:2103:23791:26453	1	1	0	0	0	0	0	0	0	0
M02111:194:000000000-LT722:1:2103:23792:12092	1	1	1	1	1	0	0	0	0	0
M02111:194:000000000-LT722:1:2103:23792:6847	1	1	1	1	1	0	0	0	0	0
M02111:194:000000000-LT722:1:2103:23792:7841	1	1	1	1	1	0	0	0	0	0
M02111:194:000000000-LT722:1:2103:23793:16928	1	1	1	1	1	0	0	0	0	0
M02111:194:000000000-LT722:1:2103:23793:21424	1	1	1	1	0	0	1	1	1	0
M02111:194:000000000-LT722:1:2103:23795:13486	1	1	1	1	1	0	0	0	0	0
M02111:194:000000000-LT722:1:2103:23795:23939	1	1	1	1	1	0	0	0	0	0
M02111:194:000000000-LT722:1:2103:23795:24575	1	0	0	0	0	0	0	0	0	0
M02111:194:000000000-LT722:1:2103:23796:9609	1	1	1	1	1	0	0	0	0	0
M02111:194:000000000-LT722:1:2103:23797:11341	1	1	1	1	1	0	0	0	0	0
M02111:194:000000000-LT722:1:2103:23797:15424	1	1	1	1	1	0	0	0	0	0
M02111:194:000000000-LT722:1:2103:23798:6051	1	1	1	1	1	0	0	0	0	0
M02111:194:000000000-LT722:1:2103:23800:10631	1	1	1	1	0	0	1	1	1	0
M02111:194:000000000-LT722:1:2103:23800:6883	1	1	1	1	1	0	0	0	0	0
M02111:194:000000000-LT722:1:2103:23803:15699	1	1	1	1	1	0	0	0	0	0
M02111:194:000000000-LT722:1:2103:23803:18191	1	1	1	1	1	0	0	0	0	0
M02111:194:000000000-LT722:1:2103:23803:22379	1	1	1	1	1	0	0	0	0	0
M02111:194:000000000-LT722:1:2103:23804:15315	1	1	1	1	0	0	1	1	1	0
M02111:194:000000000-LT722:1:2103:23805:10399	1	1	1	1	1	0	0	0	0	0
M02111:194:000000000-LT722:1:2103:23805:9999	1	1	1	0	0	1	0	1	0	0
M02111:194:000000000-LT722:1:2103:23806:23107	1	1	0	0	0	0	0	0	0	0
M02111:194:000000000-LT722:1:2103:23808:11196	1	1	1	1	1	0	0	0	0	0
M02111:194:000000000-LT722:1:2103:23808:12034	1	1	1	1	1	0	0	0	0	0
M02111:194:000000000-LT722:1:2103:23811:18118	1	1	1	0	0	1	0	1	1	0
M02111:194:000000000-LT722:1:2103:23812:13741	1	1	1	1	1	0	0	0	0	0
M02111:194:000000000-LT722:1:2103:23812:5765	1	1	1	1	0	0	0	0	0	0
M02111:194:000000000-LT722:1:2103:23813:19573	1	1	0	0	0	0	0	0	0	0
M02111:194:000000000-LT722:1:2103:23814:10543	1	1	1	1	1	0	0	0	0	0
M02111:194:000000000-LT722:1:2103:23814:14524	1	1	1	1	1	0	0	0	0	0
M02111:194:000000000-LT722:1:2103:23814:16885	1	1	1	1	0	0	1	1	1	0
M02111:194:000000000-LT722:1:2103:23815:25857	1	1	1	1	1	0	0	0	0	0
M02111:194:000000000-LT722:1:2103:23816:10779	1	1	1	1	1	0	0	0	0	0
M02111:194:000000000-LT722:1:2103:23818:19947	1	1	0	0	0	0	0	0	0	0
M02111:194:000000000-LT722:1:2103:23819:15130	1	1	1	1	1	0	0	0	0	0
M02111:194:000000000-LT722:1:2103:23819:26709	1	1	1	1	1	0	0	0	0	0
M02111:194:000000000-LT722:1:2103:23821:4729	1	1	1	1	1	0	0	0	0	0
M02111:194:000000000-LT722:1:2103:23822:21837	1	1	1	0	0	1	0	1	0	0
M02111:194:000000000-LT722:1:2103:23823:19895	1	1	1	1	0	0	1	1	1	0
M02111:194:000000000-LT722:1:2103:23824:24620	1	1	1	1	1	0	0	0	0	0
M02111:194:000000000-LT722:1:2103:23826:14316	1	1	1	1	1	0	0	0	0	0
M02111:194:000000000-LT722:1:2103:23826:17132	1	1	1	1	1	0	0	0	0	0
M02111:194:000000000-LT722:1:2103:23827:12870	1	1	1	1	0	0	0	0	0	0
M02111:194:000000000-LT722:1:2103:23827:22908	1	1	1	1	1	0	0	0	0	0
M02111:194:000000000-LT722:1:2103:23829:12908	1	1	1	1	0	0	1	1	1	0
M02111:194:000000000-LT722:1:2103:23829:23534	1	1	1	1	1	0	0	0	0	0
M02111:194:000000000-LT722:1:2103:23829:26460	1	1	1	1	0	0	1	1	1	0
M02111:194:000000000-LT722:1:2103:23830:15774	1	1	1	1	1	0	0	0	0	0
M02111:194:000000000-LT722:1:2103:23830:26663	1	1	1	1	0	0	1	1	1	0
M02111:194:000000000-LT722:1:2103:23831:16503	1	1	1	1	0	0	1	1	1	0
M02111:194:000000000-LT722:1:2103:23832:12304	1	1	1	1	0	0	1	1	1	0
M02111:194:000000000-LT722:1:2103:23832:14909	1	1	1	1	1	0	0	0	0	0
M02111:194:000000000-LT722:1:2103:23832:24434	1	1	0	0	0	0	0	0	0	0
M02111:194:000000000-LT722:1:2103:23832:26371	1	1	1	1	0	0	1	1	1	0
M02111:194:000000000-LT722:1:2103:23833:21301	1	1	1	1	1	0	0	0	0	0
M02111:194:000000000-LT722:1:2103:23834:24111	1	1	1	1	1	0	0	0	0	0
M02111:194:000000000-LT722:1:2103:23834:6744	1	1	1	1	1	0	0	0	0	0
M02111:194:000000000-LT722:1:2103:23836:18493	1	1	1	1	1	0	0	0	0	0
M02111:194:000000000-LT722:1:2103:23837:26120	1	1	1	1	1	0	0	0	0	0
M02111:194:000000000-LT722:1:2103:23837:4841	1	1	1	1	1	0	0	0	0	0
M02111:194:000000000-LT722:1:2103:23838:19525	1	1	0	0	0	0	0	0	0	0
M02111:194:000000000-LT722:1:2103:23838:22568	1	1	1	1	0	0	1	1	1	0
M02111:194:000000000-LT722:1:2103:23839:10099	1	1	1	1	1	0	0	0	0	0
M02111:194:000000000-LT722:1:2103:23839:20614	1	1	0	0	0	0	0	0	0	0
M02111:194:000000000-LT722:1:2103:23839:22550	1	1	1	1	0	0	1	1	1	0
M02111:194:000000000-LT722:1:2103:23840:11966	1	1	1	1	1	0	0	0	0	0
M02111:194:000000000-LT722:1:2103:23840:15454	1	1	1	1	1	0	0	0	0	0
M02111:194:000000000-LT722:1:2103:23840:21971	1	1	1	1	1	0	0	0	0	0
M02111:194:000000000-LT722:1:2103:23841:13329	1	1	1	1	1	0	0	0	0	0
M02111:194:000000000-LT722:1:2103:23841:13620	1	1	1	1	1	0	0	0	0	0
M02111:194:000000000-LT722:1:2103:23841:21616	1	1	1	1	1	0	0	0	0	0
M02111:194:000000000-LT722:1:2103:23842:17951	1	1	1	1	1	0	0	0	0	0
M02111:194:000000000-LT722:1:2103:23842:25053	1	1	1	1	0	0	1	1	1	0
M02111:194:000000000-LT722:1:2103:23842:25198	1	1	1	1	1	0	0	0	0	0
M02111:194:000000000-LT722:1:2103:23843:11403	1	1	1	1	1	0	0	0	0	0
M02111:194:000000000-LT722:1:2103:23843:13367	1	1	1	1	0	0	1	1	1	0
M02111:194:000000000-LT722:1:2103:23844:25874	1	1	1	1	0	0	1	1	1	0
M02111:194:000000000-LT722:1:2103:23844:5465	1	0	0	0	0	0	0	0	0	0
M02111:194:000000000-LT722:1:2103:23844:5526	1	1	1	1	1	0	0	0	0	0
M02111:194:000000000-LT722:1:2103:23845:14233	1	1	0	0	0	0	0	0	0	0
M02111:194:000000000-LT722:1:2103:23845:22128	1	1	0	0	0	0	0	0	0	0
M02111:194:000000000-LT722:1:2103:23846:19304	1	1	1	1	1	0	0	0	0	0
M02111:194:000000000-LT722:1:2103:23847:13936	1	1	1	1	1	0	0	0	0	0
M02111:194:000000000-LT722:1:2103:23847:8033	1	1	0	0	0	0	0	0	0	0
M02111:194:000000000-LT722:1:2103:23848:18999	1	1	1	1	1	0	0	0	0	0
M02111:194:000000000-LT722:1:2103:23848:19434	1	1	0	0	0	0	0	0	0	0
M02111:194:000000000-LT722:1:2103:23848:9881	1	1	1	1	0	0	1	1	1	0
M02111:194:000000000-LT722:1:2103:23850:15049	1	1	1	1	1	0	0	0	0	0
M02111:194:000000000-LT722:1:2103:23850:15970	1	1	1	1	1	0	0	0	0	0
M02111:194:000000000-LT722:1:2103:23850:16615	1	1	1	1	1	0	0	0	0	0
M02111:194:000000000-LT722:1:2103:23851:10250	1	1	1	1	1	0	0	0	0	0
M02111:194:000000000-LT722:1:2103:23852:25537	1	1	0	0	0	0	0	0	0	0
M02111:194:000000000-LT722:1:2103:23852:7588	1	1	1	1	1	0	0	0	0	0
M02111:194:000000000-LT722:1:2103:23853:15629	1	1	1	1	1	0	0	0	0	0
M02111:194:000000000-LT722:1:2103:23853:22313	1	1	1	1	0	0	1	1	1	0
M02111:194:000000000-LT722:1:2103:23854:10749	1	1	1	1	1	0	0	0	0	0
M02111:194:000000000-LT722:1:2103:23855:13802	1	1	1	1	0	0	0	0	0	0
M02111:194:000000000-LT722:1:2103:23855:17140	1	1	1	1	1	0	0	0	0	0
M02111:194:000000000-LT722:1:2103:23856:16581	1	1	1	1	0	0	1	1	1	0
M02111:194:000000000-LT722:1:2103:23857:24316	1	1	1	1	1	0	0	0	0	0
M02111:194:000000000-LT722:1:2103:23858:25174	1	1	1	1	0	0	1	1	1	0
M02111:194:000000000-LT722:1:2103:23858:25471	1	1	1	1	0	0	0	0	0	0
M02111:194:000000000-LT722:1:2103:23859:25277	1	1	0	0	0	0	0	0	0	0
M02111:194:000000000-LT722:1:2103:23860:22733	1	1	1	1	1	0	0	0	0	0
M02111:194:000000000-LT722:1:2103:23861:23945	1	1	1	1	1	0	0	0	0	0
M02111:194:000000000-LT722:1:2103:23861:5366	1	1	1	1	1	0	0	0	0	0
M02111:194:000000000-LT722:1:2103:23863:6627	1	1	1	1	1	0	0	0	0	0
M02111:194:000000000-LT722:1:2103:23864:14364	1	1	1	1	1	0	0	0	0	0
M02111:194:000000000-LT722:1:2103:23865:11675	1	1	1	1	1	0	0	0	0	0
M02111:194:000000000-LT722:1:2103:23865:8898	1	1	1	1	1	0	0	0	0	0
M02111:194:000000000-LT722:1:2103:23867:11565	1	1	1	1	1	0	0	0	0	0
M02111:194:000000000-LT722:1:2103:23867:9055	1	1	1	1	1	0	0	0	0	0
M02111:194:000000000-LT722:1:2103:23868:25888	1	1	1	1	1	0	0	0	0	0
M02111:194:000000000-LT722:1:2103:23868:7299	1	1	1	1	0	0	1	1	1	0
M02111:194:000000000-LT722:1:2103:23869:10587	1	1	1	1	1	0	0	0	0	0
M02111:194:000000000-LT722:1:2103:23870:21700	1	1	1	1	0	0	1	1	1	0
M02111:194:000000000-LT722:1:2103:23870:23103	1	1	1	1	0	0	1	1	1	0
M02111:194:000000000-LT722:1:2103:23870:9515	1	1	1	1	0	0	1	1	1	0
M02111:194:000000000-LT722:1:2103:23871:12952	1	1	1	1	0	0	1	1	1	0
M02111:194:000000000-LT722:1:2103:23872:9428	1	1	1	1	1	0	0	0	0	0
M02111:194:000000000-LT722:1:2103:23873:10783	1	1	0	0	0	0	0	0	0	0
M02111:194:000000000-LT722:1:2103:23873:15652	1	1	1	1	1	0	0	0	0	0
M02111:194:000000000-LT722:1:2103:23874:10839	1	1	1	1	1	0	0	0	0	0
M02111:194:000000000-LT722:1:2103:23874:24533	1	1	1	1	1	0	0	0	0	0
M02111:194:000000000-LT722:1:2103:23874:4287	1	1	1	1	1	0	0	0	0	0
M02111:194:000000000-LT722:1:2103:23875:18061	1	1	0	0	0	0	0	0	0	0
M02111:194:000000000-LT722:1:2103:23875:26045	1	1	1	1	1	0	0	0	0	0
M02111:194:000000000-LT722:1:2103:23876:11639	1	1	1	1	1	0	0	0	0	0
M02111:194:000000000-LT722:1:2103:23876:19185	1	1	1	1	1	0	0	0	0	0
M02111:194:000000000-LT722:1:2103:23876:21338	1	1	1	1	1	0	0	0	0	0
M02111:194:000000000-LT722:1:2103:23876:8264	1	1	1	1	1	0	0	0	0	0
M02111:194:000000000-LT722:1:2103:23877:20004	1	1	1	1	1	0	0	0	0	0
M02111:194:000000000-LT722:1:2103:23877:26510	1	1	1	1	1	0	0	0	0	0
M02111:194:000000000-LT722:1:2103:23879:15378	1	1	1	1	1	0	0	0	0	0
M02111:194:000000000-LT722:1:2103:23879:8865	1	1	1	1	0	0	1	1	1	0
M02111:194:000000000-LT722:1:2103:2387:11467	1	1	1	1	1	0	0	0	0	0
M02111:194:000000000-LT722:1:2103:2387:18900	1	1	1	1	1	0	0	0	0	0
M02111:194:000000000-LT722:1:2103:2387:19589	1	1	1	1	1	0	0	0	0	0
M02111:194:000000000-LT722:1:2103:23880:14399	1	1	1	1	1	0	0	0	0	0
M02111:194:000000000-LT722:1:2103:23880:9782	1	1	1	1	1	0	0	0	0	0
M02111:194:000000000-LT722:1:2103:23881:13752	1	1	1	1	1	0	0	0	0	0
M02111:194:000000000-LT722:1:2103:23882:19736	1	1	1	1	0	0	1	1	1	0
M02111:194:000000000-LT722:1:2103:23883:24462	1	1	1	1	1	0	0	0	0	0
M02111:194:000000000-LT722:1:2103:23884:13829	1	1	1	1	1	0	0	0	0	0
M02111:194:000000000-LT722:1:2103:23885:19588	1	1	1	1	1	0	0	0	0	0
M02111:194:000000000-LT722:1:2103:23886:12402	1	1	1	1	0	0	0	0	0	0
M02111:194:000000000-LT722:1:2103:23888:12135	1	1	1	1	1	0	0	0	0	0
M02111:194:000000000-LT722:1:2103:23888:14974	1	1	1	1	1	0	0	0	0	0
M02111:194:000000000-LT722:1:2103:23889:7165	1	1	1	1	1	0	0	0	0	0
M02111:194:000000000-LT722:1:2103:23890:10129	1	1	1	1	1	0	0	0	0	0
M02111:194:000000000-LT722:1:2103:23890:16129	1	1	1	1	1	0	0	0	0	0
M02111:194:000000000-LT722:1:2103:23891:8709	1	1	1	1	1	0	0	0	0	0
M02111:194:000000000-LT722:1:2103:23892:10254	1	1	1	1	1	0	0	0	0	0
M02111:194:000000000-LT722:1:2103:23892:9721	1	1	0	0	0	0	0	0	0	0
M02111:194:000000000-LT722:1:2103:23894:21169	1	1	1	1	1	0	0	0	0	0
M02111:194:000000000-LT722:1:2103:23894:21271	1	1	1	1	1	0	0	0	0	0
M02111:194:000000000-LT722:1:2103:23894:26076	1	1	1	1	1	0	0	0	0	0
M02111:194:000000000-LT722:1:2103:23895:10799	1	1	1	1	1	0	0	0	0	0
M02111:194:000000000-LT722:1:2103:23895:18110	1	1	1	1	0	0	1	1	1	0
M02111:194:000000000-LT722:1:2103:23895:8172	1	1	1	1	1	0	0	0	0	0
M02111:194:000000000-LT722:1:2103:23895:9057	1	1	1	1	1	0	0	0	0	0
M02111:194:000000000-LT722:1:2103:23896:15619	1	1	1	1	1	0	0	0	0	0
M02111:194:000000000-LT722:1:2103:23896:4434	1	1	1	1	1	0	0	0	0	0
M02111:194:000000000-LT722:1:2103:23897:26187	1	1	1	1	1	0	0	0	0	0
M02111:194:000000000-LT722:1:2103:23897:9815	1	1	1	1	1	0	0	0	0	0
M02111:194:000000000-LT722:1:2103:23898:11778	1	1	1	1	0	0	1	1	1	0
M02111:194:000000000-LT722:1:2103:23898:13067	1	1	1	1	1	0	0	0	0	0
M02111:194:000000000-LT722:1:2103:23899:5323	1	1	0	0	0	0	0	0	0	0
M02111:194:000000000-LT722:1:2103:23900:15759	1	1	1	1	0	0	1	1	1	0
M02111:194:000000000-LT722:1:2103:23900:24160	1	1	1	1	1	0	0	0	0	0
M02111:194:000000000-LT722:1:2103:23901:10148	1	1	1	1	0	0	1	1	1	0
M02111:194:000000000-LT722:1:2103:23901:11914	1	1	0	0	0	0	0	0	0	0
M02111:194:000000000-LT722:1:2103:23901:13086	1	1	1	1	1	0	0	0	0	0
M02111:194:000000000-LT722:1:2103:23901:13307	1	1	1	1	1	0	0	0	0	0
M02111:194:000000000-LT722:1:2103:23901:17880	1	1	1	1	0	0	1	1	1	0
M02111:194:000000000-LT722:1:2103:23901:9834	1	1	1	1	1	0	0	0	0	0
M02111:194:000000000-LT722:1:2103:23902:5187	1	1	1	1	1	0	0	0	0	0
M02111:194:000000000-LT722:1:2103:23903:16794	1	1	1	1	1	0	0	0	0	0
M02111:194:000000000-LT722:1:2103:23903:21421	1	1	1	1	0	0	1	1	1	0
M02111:194:000000000-LT722:1:2103:23903:25208	1	1	1	1	1	0	0	0	0	0
M02111:194:000000000-LT722:1:2103:23904:17405	1	1	1	1	1	0	0	0	0	0
M02111:194:000000000-LT722:1:2103:23904:18989	1	1	1	1	1	0	0	0	0	0
M02111:194:000000000-LT722:1:2103:23905:22915	1	1	1	1	0	0	1	1	1	0
M02111:194:000000000-LT722:1:2103:23906:7641	1	1	1	1	0	0	1	1	1	0
M02111:194:000000000-LT722:1:2103:23907:22431	1	1	1	1	0	0	1	1	1	0
M02111:194:000000000-LT722:1:2103:23908:12139	1	1	1	1	1	0	0	0	0	0
M02111:194:000000000-LT722:1:2103:23908:17431	1	1	1	1	1	0	0	0	0	0
M02111:194:000000000-LT722:1:2103:23908:19548	1	1	1	1	0	0	1	1	1	0
M02111:194:000000000-LT722:1:2103:23909:26268	1	1	1	1	1	0	0	0	0	0
M02111:194:000000000-LT722:1:2103:2390:15598	1	1	0	0	0	0	0	0	0	0
M02111:194:000000000-LT722:1:2103:23910:18489	1	1	1	1	0	0	1	1	1	0
M02111:194:000000000-LT722:1:2103:23910:7956	1	1	1	1	1	0	0	0	0	0
M02111:194:000000000-LT722:1:2103:23911:12865	1	1	1	1	1	0	0	0	0	0
M02111:194:000000000-LT722:1:2103:23911:19682	1	1	1	1	1	0	0	0	0	0
M02111:194:000000000-LT722:1:2103:23911:20194	1	1	1	1	1	0	0	0	0	0
M02111:194:000000000-LT722:1:2103:23912:4675	1	1	1	1	1	0	0	0	0	0
M02111:194:000000000-LT722:1:2103:23914:18724	1	1	1	1	1	0	0	0	0	0
M02111:194:000000000-LT722:1:2103:23914:25237	1	1	1	1	0	0	1	1	1	0
M02111:194:000000000-LT722:1:2103:23915:20120	1	1	1	1	1	0	0	0	0	0
M02111:194:000000000-LT722:1:2103:23915:20872	1	1	0	0	0	0	0	0	0	0
M02111:194:000000000-LT722:1:2103:23916:14465	1	1	1	1	0	0	1	1	1	0
M02111:194:000000000-LT722:1:2103:23917:12883	1	1	1	1	1	0	0	0	0	0
M02111:194:000000000-LT722:1:2103:23917:9215	1	1	1	1	1	0	0	0	0	0
M02111:194:000000000-LT722:1:2103:23918:16685	1	1	1	1	0	0	1	1	1	0
M02111:194:000000000-LT722:1:2103:23919:20283	1	1	0	0	0	0	0	0	0	0
M02111:194:000000000-LT722:1:2103:2391:17988	1	1	1	1	1	0	0	0	0	0
M02111:194:000000000-LT722:1:2103:23920:14990	1	1	1	1	1	0	0	0	0	0
M02111:194:000000000-LT722:1:2103:23920:20814	1	1	1	1	0	0	1	1	1	0
M02111:194:000000000-LT722:1:2103:23922:25689	1	1	1	1	1	0	0	0	0	0
M02111:194:000000000-LT722:1:2103:23922:6680	1	1	1	1	1	0	0	0	0	0
M02111:194:000000000-LT722:1:2103:23922:7781	1	1	1	1	0	0	1	1	1	0
M02111:194:000000000-LT722:1:2103:23923:21295	1	1	1	1	1	0	0	0	0	0
M02111:194:000000000-LT722:1:2103:23923:23225	1	1	1	1	1	0	0	0	0	0
M02111:194:000000000-LT722:1:2103:23924:12498	1	0	0	0	0	0	0	0	0	0
M02111:194:000000000-LT722:1:2103:23924:22536	1	1	1	1	1	0	0	0	0	0
M02111:194:000000000-LT722:1:2103:23925:23329	1	1	1	1	1	0	0	0	0	0
M02111:194:000000000-LT722:1:2103:23927:18244	1	1	1	1	1	0	0	0	0	0
M02111:194:000000000-LT722:1:2103:23927:24196	1	1	0	0	0	0	0	0	0	0
M02111:194:000000000-LT722:1:2103:23928:10109	1	1	1	1	1	0	0	0	0	0
M02111:194:000000000-LT722:1:2103:23928:18374	1	1	1	1	0	0	1	1	1	0
M02111:194:000000000-LT722:1:2103:23928:20764	1	1	1	1	1	0	0	0	0	0
M02111:194:000000000-LT722:1:2103:23929:19133	1	1	1	1	1	0	0	0	0	0
M02111:194:000000000-LT722:1:2103:23930:17329	1	1	1	1	0	0	1	1	1	0
M02111:194:000000000-LT722:1:2103:23930:19494	1	1	1	1	0	0	1	1	1	0
M02111:194:000000000-LT722:1:2103:23932:16615	1	1	1	1	1	0	0	0	0	0
M02111:194:000000000-LT722:1:2103:23932:4785	1	1	0	0	0	0	0	0	0	0
M02111:194:000000000-LT722:1:2103:23932:5839	1	1	1	1	1	0	0	0	0	0
M02111:194:000000000-LT722:1:2103:23933:12310	1	1	1	1	1	0	0	0	0	0
M02111:194:000000000-LT722:1:2103:23933:22696	1	1	1	1	0	0	1	1	1	0
M02111:194:000000000-LT722:1:2103:23933:23640	1	1	1	1	0	0	1	1	1	0
M02111:194:000000000-LT722:1:2103:23933:6753	1	1	1	1	1	0	0	0	0	0
M02111:194:000000000-LT722:1:2103:23934:19988	1	1	1	1	1	0	0	0	0	0
M02111:194:000000000-LT722:1:2103:23934:21195	1	1	0	0	0	0	0	0	0	0
M02111:194:000000000-LT722:1:2103:23934:8838	1	1	1	1	1	0	0	0	0	0
M02111:194:000000000-LT722:1:2103:23935:11717	1	1	1	1	1	0	0	0	0	0
M02111:194:000000000-LT722:1:2103:23935:25601	1	1	1	1	0	0	1	1	1	0
M02111:194:000000000-LT722:1:2103:23935:25833	1	1	1	1	0	0	0	0	0	0
M02111:194:000000000-LT722:1:2103:23936:23606	1	1	1	1	1	0	0	0	0	0
M02111:194:000000000-LT722:1:2103:23936:24566	1	1	0	0	0	0	0	0	0	0
M02111:194:000000000-LT722:1:2103:23937:11871	1	1	1	1	1	0	0	0	0	0
M02111:194:000000000-LT722:1:2103:23937:24741	1	1	1	1	1	0	0	0	0	0
M02111:194:000000000-LT722:1:2103:23938:11964	1	1	1	1	1	0	0	0	0	0
M02111:194:000000000-LT722:1:2103:23938:19193	1	1	1	1	1	0	0	0	0	0
M02111:194:000000000-LT722:1:2103:2393:14214	1	1	1	1	1	0	0	0	0	0
M02111:194:000000000-LT722:1:2103:23940:11808	1	1	1	1	1	0	0	0	0	0
M02111:194:000000000-LT722:1:2103:23940:17953	1	1	1	1	1	0	0	0	0	0
M02111:194:000000000-LT722:1:2103:23940:19442	1	1	1	1	1	0	0	0	0	0
M02111:194:000000000-LT722:1:2103:23940:22152	1	1	1	1	1	0	0	0	0	0
M02111:194:000000000-LT722:1:2103:23940:5874	1	1	1	1	1	0	0	0	0	0
M02111:194:000000000-LT722:1:2103:23941:5192	1	1	1	1	1	0	0	0	0	0
M02111:194:000000000-LT722:1:2103:23942:10529	1	1	1	1	1	0	0	0	0	0
M02111:194:000000000-LT722:1:2103:23942:12004	1	1	1	1	0	0	1	1	1	0
M02111:194:000000000-LT722:1:2103:23943:4431	1	1	1	1	0	0	1	1	1	0
M02111:194:000000000-LT722:1:2103:23945:14741	1	1	1	1	0	0	1	1	1	0
M02111:194:000000000-LT722:1:2103:23945:9710	1	0	0	0	0	0	0	0	0	0
M02111:194:000000000-LT722:1:2103:23946:13111	1	1	1	1	1	0	0	0	0	0
M02111:194:000000000-LT722:1:2103:23946:14403	1	1	1	1	1	0	0	0	0	0
M02111:194:000000000-LT722:1:2103:23946:7163	1	1	0	0	0	0	0	0	0	0
M02111:194:000000000-LT722:1:2103:23947:25304	1	1	1	1	1	0	0	0	0	0
M02111:194:000000000-LT722:1:2103:23950:12841	1	1	1	1	0	0	1	1	1	0
M02111:194:000000000-LT722:1:2103:23950:22436	1	1	1	1	1	0	0	0	0	0
M02111:194:000000000-LT722:1:2103:23950:22868	1	1	1	1	0	0	1	1	1	0
M02111:194:000000000-LT722:1:2103:23950:24109	1	1	1	1	1	0	0	0	0	0
M02111:194:000000000-LT722:1:2103:23951:14915	1	1	1	1	0	0	1	1	1	0
M02111:194:000000000-LT722:1:2103:23951:18957	1	1	0	0	0	0	0	0	0	0
M02111:194:000000000-LT722:1:2103:23952:17495	1	1	1	1	0	0	1	1	1	0
M02111:194:000000000-LT722:1:2103:23952:9564	1	1	1	1	0	0	1	1	1	0
M02111:194:000000000-LT722:1:2103:23956:10913	1	1	1	1	1	0	0	0	0	0
M02111:194:000000000-LT722:1:2103:23956:15092	1	1	1	1	1	0	0	0	0	0
M02111:194:000000000-LT722:1:2103:23956:15245	1	1	1	1	1	0	0	0	0	0
M02111:194:000000000-LT722:1:2103:23956:16520	1	1	1	1	1	0	0	0	0	0
M02111:194:000000000-LT722:1:2103:23956:24987	1	1	1	1	1	0	0	0	0	0
M02111:194:000000000-LT722:1:2103:23957:21052	1	1	1	1	1	0	0	0	0	0
M02111:194:000000000-LT722:1:2103:23957:4144	1	1	1	1	1	0	0	0	0	0
M02111:194:000000000-LT722:1:2103:23959:24164	1	1	1	1	1	0	0	0	0	0
M02111:194:000000000-LT722:1:2103:2395:11619	1	1	1	1	1	0	0	0	0	0
M02111:194:000000000-LT722:1:2103:23961:12736	1	1	1	1	1	0	0	0	0	0
M02111:194:000000000-LT722:1:2103:23961:15626	1	1	1	1	0	0	1	1	1	0
M02111:194:000000000-LT722:1:2103:23961:22024	1	1	1	1	0	0	1	1	1	0
M02111:194:000000000-LT722:1:2103:23962:10786	1	1	1	1	1	0	0	0	0	0
M02111:194:000000000-LT722:1:2103:23962:20656	1	1	1	1	0	0	1	1	1	0
M02111:194:000000000-LT722:1:2103:23962:21556	1	1	1	1	1	0	0	0	0	0
M02111:194:000000000-LT722:1:2103:23962:6709	1	1	0	0	0	0	0	0	0	0
M02111:194:000000000-LT722:1:2103:23963:11239	1	1	1	1	1	0	0	0	0	0
M02111:194:000000000-LT722:1:2103:23963:4509	1	1	1	1	1	0	0	0	0	0
M02111:194:000000000-LT722:1:2103:23963:8789	1	1	1	1	1	0	0	0	0	0
M02111:194:000000000-LT722:1:2103:23965:11946	1	1	0	0	0	0	0	0	0	0
M02111:194:000000000-LT722:1:2103:23965:23059	1	1	1	1	1	0	0	0	0	0
M02111:194:000000000-LT722:1:2103:23965:9869	1	1	1	1	1	0	0	0	0	0
M02111:194:000000000-LT722:1:2103:23966:25762	1	1	1	1	1	0	0	0	0	0
M02111:194:000000000-LT722:1:2103:23967:23041	1	1	1	1	1	0	0	0	0	0
M02111:194:000000000-LT722:1:2103:23967:7748	1	1	1	1	0	0	0	0	0	0
M02111:194:000000000-LT722:1:2103:23968:20472	1	1	1	1	0	0	1	1	1	0
M02111:194:000000000-LT722:1:2103:23968:6876	1	1	1	1	1	0	0	0	0	0
M02111:194:000000000-LT722:1:2103:23970:25211	1	1	1	1	0	0	1	1	1	0
M02111:194:000000000-LT722:1:2103:23970:6847	1	1	1	1	1	0	0	0	0	0
M02111:194:000000000-LT722:1:2103:23970:8545	1	1	1	1	1	0	0	0	0	0
M02111:194:000000000-LT722:1:2103:23971:9369	1	1	1	1	1	0	0	0	0	0
M02111:194:000000000-LT722:1:2103:23972:13996	1	1	1	1	0	0	1	1	1	0
M02111:194:000000000-LT722:1:2103:23972:18233	1	1	1	1	1	0	0	0	0	0
M02111:194:000000000-LT722:1:2103:23973:20045	1	1	1	1	1	0	0	0	0	0
M02111:194:000000000-LT722:1:2103:23973:24687	1	1	0	0	0	0	0	0	0	0
M02111:194:000000000-LT722:1:2103:23973:5614	1	1	1	1	0	0	1	1	1	0
M02111:194:000000000-LT722:1:2103:23974:11831	1	1	1	1	1	0	0	0	0	0
M02111:194:000000000-LT722:1:2103:23974:21161	1	1	1	1	0	0	1	1	1	0
M02111:194:000000000-LT722:1:2103:23974:21885	1	1	0	0	0	0	0	0	0	0
M02111:194:000000000-LT722:1:2103:23974:9238	1	1	1	1	0	0	1	1	1	0
M02111:194:000000000-LT722:1:2103:23976:11111	1	1	1	1	0	0	1	1	1	0
M02111:194:000000000-LT722:1:2103:23976:21493	1	1	1	1	0	0	1	1	1	0
M02111:194:000000000-LT722:1:2103:23977:17249	1	1	1	1	1	0	0	0	0	0
M02111:194:000000000-LT722:1:2103:23978:16484	1	1	1	1	1	0	0	0	0	0
M02111:194:000000000-LT722:1:2103:23979:5339	1	1	1	1	1	0	0	0	0	0
M02111:194:000000000-LT722:1:2103:2397:11108	1	1	1	1	1	0	0	0	0	0
M02111:194:000000000-LT722:1:2103:23980:13421	1	1	1	1	0	0	0	0	0	0
M02111:194:000000000-LT722:1:2103:23980:20648	1	1	1	1	0	0	1	1	1	0
M02111:194:000000000-LT722:1:2103:23980:6069	1	1	1	1	1	0	0	0	0	0
M02111:194:000000000-LT722:1:2103:23981:11417	1	1	1	1	0	0	0	0	0	0
M02111:194:000000000-LT722:1:2103:23981:16104	1	1	1	1	0	0	1	1	1	0
M02111:194:000000000-LT722:1:2103:23981:16296	1	1	1	1	0	0	1	1	1	0
M02111:194:000000000-LT722:1:2103:23981:20360	1	1	1	1	1	0	0	0	0	0
M02111:194:000000000-LT722:1:2103:23981:5728	1	1	1	1	0	0	1	1	1	0
M02111:194:000000000-LT722:1:2103:23981:8463	1	1	1	1	1	0	0	0	0	0
M02111:194:000000000-LT722:1:2103:23982:14354	1	1	1	1	1	0	0	0	0	0
M02111:194:000000000-LT722:1:2103:23983:24011	1	1	1	1	1	0	0	0	0	0
M02111:194:000000000-LT722:1:2103:23983:26197	1	1	1	1	1	0	0	0	0	0
M02111:194:000000000-LT722:1:2103:23984:19954	1	1	1	1	0	0	1	1	1	0
M02111:194:000000000-LT722:1:2103:23985:19851	1	1	1	1	1	0	0	0	0	0
M02111:194:000000000-LT722:1:2103:23989:18956	1	1	1	1	0	0	0	0	0	0
M02111:194:000000000-LT722:1:2103:23990:14013	1	1	1	1	1	0	0	0	0	0
M02111:194:000000000-LT722:1:2103:23990:8945	1	1	1	1	1	0	0	0	0	0
M02111:194:000000000-LT722:1:2103:23991:23732	1	1	1	1	1	0	0	0	0	0
M02111:194:000000000-LT722:1:2103:23992:20040	1	1	1	1	1	0	0	0	0	0
M02111:194:000000000-LT722:1:2103:23992:21704	1	1	1	1	0	0	1	1	1	0
M02111:194:000000000-LT722:1:2103:23992:8908	1	1	1	1	0	0	1	1	1	0
M02111:194:000000000-LT722:1:2103:23993:14410	1	1	1	1	1	0	0	0	0	0
M02111:194:000000000-LT722:1:2103:23993:19458	1	1	1	1	1	0	0	0	0	0
M02111:194:000000000-LT722:1:2103:23993:24893	1	1	1	1	1	0	0	0	0	0
M02111:194:000000000-LT722:1:2103:23993:25794	1	1	1	1	1	0	0	0	0	0
M02111:194:000000000-LT722:1:2103:23995:5841	1	1	1	1	1	0	0	0	0	0
M02111:194:000000000-LT722:1:2103:23996:12427	1	1	1	1	0	0	1	1	1	0
M02111:194:000000000-LT722:1:2103:23999:7684	1	1	1	1	0	0	1	1	1	0
M02111:194:000000000-LT722:1:2103:2399:18926	1	1	1	1	1	0	0	0	0	0
M02111:194:000000000-LT722:1:2103:24000:8684	1	1	1	1	1	0	0	0	0	0
M02111:194:000000000-LT722:1:2103:24000:9419	1	1	1	1	1	0	0	0	0	0
M02111:194:000000000-LT722:1:2103:24001:5897	1	0	0	0	0	0	0	0	0	0
M02111:194:000000000-LT722:1:2103:24002:13237	1	1	1	1	1	0	0	0	0	0
M02111:194:000000000-LT722:1:2103:24002:16107	1	1	1	1	1	0	0	0	0	0
M02111:194:000000000-LT722:1:2103:24002:19968	1	1	1	0	0	1	0	1	0	0
M02111:194:000000000-LT722:1:2103:24002:22177	1	1	1	1	1	0	0	0	0	0
M02111:194:000000000-LT722:1:2103:24003:15404	1	1	1	1	1	0	0	0	0	0
M02111:194:000000000-LT722:1:2103:24003:19417	1	1	1	1	0	0	0	0	0	0
M02111:194:000000000-LT722:1:2103:24006:11403	1	1	1	1	0	0	1	1	1	0
M02111:194:000000000-LT722:1:2103:24006:20905	1	1	1	1	1	0	0	0	0	0
M02111:194:000000000-LT722:1:2103:24006:23927	1	1	1	1	0	0	1	1	1	0
M02111:194:000000000-LT722:1:2103:24006:5313	1	1	1	1	1	0	0	0	0	0
M02111:194:000000000-LT722:1:2103:24007:14806	1	1	1	1	1	0	0	0	0	0
M02111:194:000000000-LT722:1:2103:24007:24900	1	1	0	0	0	0	0	0	0	0
M02111:194:000000000-LT722:1:2103:24008:14086	1	1	1	1	0	0	1	1	1	0
M02111:194:000000000-LT722:1:2103:24008:5172	1	1	1	1	1	0	0	0	0	0
M02111:194:000000000-LT722:1:2103:24009:18988	1	1	1	0	0	1	0	1	0	0
M02111:194:000000000-LT722:1:2103:24010:17654	1	1	1	1	1	0	0	0	0	0
M02111:194:000000000-LT722:1:2103:24010:23243	1	1	1	1	1	0	0	0	0	0
M02111:194:000000000-LT722:1:2103:24011:22333	1	1	0	0	0	0	0	0	0	0
M02111:194:000000000-LT722:1:2103:24011:23386	1	1	1	1	1	0	0	0	0	0
M02111:194:000000000-LT722:1:2103:24011:4966	1	1	1	1	1	0	0	0	0	0
M02111:194:000000000-LT722:1:2103:24011:6548	1	1	1	1	1	0	0	0	0	0
M02111:194:000000000-LT722:1:2103:24012:19789	1	1	1	1	1	0	0	0	0	0
M02111:194:000000000-LT722:1:2103:24012:6093	1	1	1	1	1	0	0	0	0	0
M02111:194:000000000-LT722:1:2103:24013:11645	1	1	1	0	0	1	0	1	0	0
M02111:194:000000000-LT722:1:2103:24013:4573	1	1	1	1	1	0	0	0	0	0
M02111:194:000000000-LT722:1:2103:24014:20051	1	1	1	1	0	0	1	1	1	0
M02111:194:000000000-LT722:1:2103:24014:8240	1	1	1	1	1	0	0	0	0	0
M02111:194:000000000-LT722:1:2103:24015:15686	1	1	1	1	1	0	0	0	0	0
M02111:194:000000000-LT722:1:2103:24015:17148	1	1	1	1	1	0	0	0	0	0
M02111:194:000000000-LT722:1:2103:24016:13362	1	1	1	1	1	0	0	0	0	0
M02111:194:000000000-LT722:1:2103:24016:17091	1	1	1	1	1	0	0	0	0	0
M02111:194:000000000-LT722:1:2103:24016:17386	1	1	1	1	1	0	0	0	0	0
M02111:194:000000000-LT722:1:2103:24016:5607	1	1	1	1	1	0	0	0	0	0
M02111:194:000000000-LT722:1:2103:24016:6330	1	1	1	1	1	0	0	0	0	0
M02111:194:000000000-LT722:1:2103:24017:13938	1	1	1	1	0	0	1	1	1	0
M02111:194:000000000-LT722:1:2103:24017:21879	1	1	1	1	1	0	0	0	0	0
M02111:194:000000000-LT722:1:2103:24017:23366	1	1	1	1	1	0	0	0	0	0
M02111:194:000000000-LT722:1:2103:24017:23440	1	1	1	1	0	0	0	0	0	0
M02111:194:000000000-LT722:1:2103:24019:15262	1	1	1	1	1	0	0	0	0	0
M02111:194:000000000-LT722:1:2103:24019:16645	1	1	1	1	1	0	0	0	0	0
M02111:194:000000000-LT722:1:2103:24019:4475	1	1	1	1	1	0	0	0	0	0
M02111:194:000000000-LT722:1:2103:24019:8297	1	1	1	1	1	0	0	0	0	0
M02111:194:000000000-LT722:1:2103:2401:17456	1	1	1	1	0	0	0	0	0	0
M02111:194:000000000-LT722:1:2103:24020:15457	1	1	1	1	0	0	1	1	1	0
M02111:194:000000000-LT722:1:2103:24020:16434	1	1	1	1	1	0	0	0	0	0
M02111:194:000000000-LT722:1:2103:24021:11301	1	1	1	1	1	0	0	0	0	0
M02111:194:000000000-LT722:1:2103:24021:14728	1	1	1	1	0	0	1	1	1	0
M02111:194:000000000-LT722:1:2103:24023:18156	1	1	1	1	1	0	0	0	0	0
M02111:194:000000000-LT722:1:2103:24023:6726	1	1	1	1	0	0	1	1	1	0
M02111:194:000000000-LT722:1:2103:24024:23966	1	1	1	1	1	0	0	0	0	0
M02111:194:000000000-LT722:1:2103:24026:16148	1	1	1	1	1	0	0	0	0	0
M02111:194:000000000-LT722:1:2103:24026:16188	1	1	1	1	0	0	1	1	1	0
M02111:194:000000000-LT722:1:2103:24026:4078	1	1	1	1	0	0	1	1	1	0
M02111:194:000000000-LT722:1:2103:24026:7567	1	1	1	1	1	0	0	0	0	0
M02111:194:000000000-LT722:1:2103:24028:8574	1	1	1	1	1	0	0	0	0	0
M02111:194:000000000-LT722:1:2103:24029:14491	1	1	1	1	1	0	0	0	0	0
M02111:194:000000000-LT722:1:2103:24029:17239	1	1	1	1	1	0	0	0	0	0
M02111:194:000000000-LT722:1:2103:24031:9156	1	1	1	1	1	0	0	0	0	0
M02111:194:000000000-LT722:1:2103:24033:14106	1	1	1	1	1	0	0	0	0	0
M02111:194:000000000-LT722:1:2103:24033:17460	1	1	1	1	1	0	0	0	0	0
M02111:194:000000000-LT722:1:2103:24033:18646	1	1	1	1	1	0	0	0	0	0
M02111:194:000000000-LT722:1:2103:24035:5192	1	1	1	1	1	0	0	0	0	0
M02111:194:000000000-LT722:1:2103:24037:20019	1	1	1	1	1	0	0	0	0	0
M02111:194:000000000-LT722:1:2103:24037:23530	1	1	1	1	0	0	0	0	0	0
M02111:194:000000000-LT722:1:2103:24038:19894	1	1	1	1	0	0	0	0	0	0
M02111:194:000000000-LT722:1:2103:24038:9323	1	1	1	1	0	0	1	1	1	0
M02111:194:000000000-LT722:1:2103:24039:25785	1	1	1	1	1	0	0	0	0	0
M02111:194:000000000-LT722:1:2103:24040:7934	1	1	0	0	0	0	0	0	0	0
M02111:194:000000000-LT722:1:2103:24041:5157	1	1	1	1	1	0	0	0	0	0
M02111:194:000000000-LT722:1:2103:24042:10976	1	1	1	1	0	0	1	1	1	0
M02111:194:000000000-LT722:1:2103:24042:12722	1	1	1	1	0	0	1	1	1	0
M02111:194:000000000-LT722:1:2103:24042:18806	1	1	1	1	1	0	0	0	0	0
M02111:194:000000000-LT722:1:2103:24043:19711	1	1	1	1	1	0	0	0	0	0
M02111:194:000000000-LT722:1:2103:24043:21987	1	1	1	1	0	0	1	1	1	0
M02111:194:000000000-LT722:1:2103:24043:6734	1	1	1	1	1	0	0	0	0	0
M02111:194:000000000-LT722:1:2103:24044:17523	1	1	1	1	1	0	0	0	0	0
M02111:194:000000000-LT722:1:2103:24044:19687	1	1	1	1	1	0	0	0	0	0
M02111:194:000000000-LT722:1:2103:24044:22321	1	1	1	1	1	0	0	0	0	0
M02111:194:000000000-LT722:1:2103:24044:8295	1	1	1	1	0	0	0	0	0	0
M02111:194:000000000-LT722:1:2103:24044:9140	1	1	1	1	1	0	0	0	0	0
M02111:194:000000000-LT722:1:2103:24045:21232	1	1	0	0	0	0	0	0	0	0
M02111:194:000000000-LT722:1:2103:24045:22579	1	1	1	1	1	0	0	0	0	0
M02111:194:000000000-LT722:1:2103:24046:12012	1	1	1	1	1	0	0	0	0	0
M02111:194:000000000-LT722:1:2103:24046:12778	1	1	1	1	1	0	0	0	0	0
M02111:194:000000000-LT722:1:2103:24046:15324	1	1	1	1	0	0	1	1	1	0
M02111:194:000000000-LT722:1:2103:24046:16069	1	1	1	1	0	0	1	1	1	0
M02111:194:000000000-LT722:1:2103:24046:8454	1	1	1	1	1	0	0	0	0	0
M02111:194:000000000-LT722:1:2103:24047:20144	1	1	1	1	0	0	1	1	1	0
M02111:194:000000000-LT722:1:2103:24048:13884	1	1	1	1	1	0	0	0	0	0
M02111:194:000000000-LT722:1:2103:24049:16318	1	1	0	0	0	0	0	0	0	0
M02111:194:000000000-LT722:1:2103:24049:4080	1	1	1	1	0	0	1	1	1	0
M02111:194:000000000-LT722:1:2103:24050:25835	1	1	1	1	1	0	0	0	0	0
M02111:194:000000000-LT722:1:2103:24052:13089	1	1	1	1	0	0	1	1	1	0
M02111:194:000000000-LT722:1:2103:24052:20192	1	1	1	1	1	0	0	0	0	0
M02111:194:000000000-LT722:1:2103:24053:6209	1	1	1	1	0	0	1	1	1	0
M02111:194:000000000-LT722:1:2103:24055:10931	1	1	1	1	1	0	0	0	0	0
M02111:194:000000000-LT722:1:2103:24055:22986	1	1	1	1	0	0	1	1	1	0
M02111:194:000000000-LT722:1:2103:24056:11003	1	1	1	1	0	0	1	1	1	0
M02111:194:000000000-LT722:1:2103:24056:18354	1	1	1	1	1	0	0	0	0	0
M02111:194:000000000-LT722:1:2103:24056:22203	1	1	1	1	1	0	0	0	0	0
M02111:194:000000000-LT722:1:2103:24056:6590	1	1	1	1	1	0	0	0	0	0
M02111:194:000000000-LT722:1:2103:24057:20315	1	1	1	1	0	0	0	0	0	0
M02111:194:000000000-LT722:1:2103:24057:25275	1	1	1	1	1	0	0	0	0	0
M02111:194:000000000-LT722:1:2103:24057:4336	1	1	1	1	1	0	0	0	0	0
M02111:194:000000000-LT722:1:2103:24057:7479	1	1	1	1	1	0	0	0	0	0
M02111:194:000000000-LT722:1:2103:24058:22928	1	1	1	1	0	0	1	1	1	0
M02111:194:000000000-LT722:1:2103:24059:6677	1	1	1	1	1	0	0	0	0	0
M02111:194:000000000-LT722:1:2103:24060:23127	1	1	1	1	1	0	0	0	0	0
M02111:194:000000000-LT722:1:2103:24062:10134	1	1	1	1	1	0	0	0	0	0
M02111:194:000000000-LT722:1:2103:24062:5399	1	1	1	1	1	0	0	0	0	0
M02111:194:000000000-LT722:1:2103:24063:12376	1	1	1	1	1	0	0	0	0	0
M02111:194:000000000-LT722:1:2103:24064:13917	1	1	1	1	0	0	0	0	0	0
M02111:194:000000000-LT722:1:2103:24064:18110	1	1	1	1	0	0	1	1	1	0
M02111:194:000000000-LT722:1:2103:24067:15715	1	1	1	1	1	0	0	0	0	0
M02111:194:000000000-LT722:1:2103:24067:8417	1	1	1	1	1	0	0	0	0	0
M02111:194:000000000-LT722:1:2103:24068:20080	1	1	1	1	0	0	1	1	1	0
M02111:194:000000000-LT722:1:2103:24070:13893	1	1	1	1	1	0	0	0	0	0
M02111:194:000000000-LT722:1:2103:24070:17017	1	1	1	1	0	0	1	1	1	0
M02111:194:000000000-LT722:1:2103:24070:19285	1	1	1	1	1	0	0	0	0	0
M02111:194:000000000-LT722:1:2103:24070:20358	1	1	1	1	1	0	0	0	0	0
M02111:194:000000000-LT722:1:2103:24070:5123	1	1	1	1	1	0	0	0	0	0
M02111:194:000000000-LT722:1:2103:24071:16748	1	1	1	1	1	0	0	0	0	0
M02111:194:000000000-LT722:1:2103:24072:17219	1	1	1	1	1	0	0	0	0	0
M02111:194:000000000-LT722:1:2103:24072:24612	1	1	1	1	0	0	1	1	1	0
M02111:194:000000000-LT722:1:2103:24072:25344	1	1	1	1	1	0	0	0	0	0
M02111:194:000000000-LT722:1:2103:24075:23497	1	1	1	1	0	0	0	0	0	0
M02111:194:000000000-LT722:1:2103:24076:10493	1	1	1	1	1	0	0	0	0	0
M02111:194:000000000-LT722:1:2103:24077:11968	1	1	1	1	1	0	0	0	0	0
M02111:194:000000000-LT722:1:2103:24077:6416	1	1	1	1	1	0	0	0	0	0
M02111:194:000000000-LT722:1:2103:24078:10181	1	1	1	1	1	0	0	0	0	0
M02111:194:000000000-LT722:1:2103:24078:6558	1	1	0	0	0	0	0	0	0	0
M02111:194:000000000-LT722:1:2103:24079:11858	1	1	1	1	1	0	0	0	0	0
M02111:194:000000000-LT722:1:2103:24080:15781	1	1	1	1	1	0	0	0	0	0
M02111:194:000000000-LT722:1:2103:24081:14399	1	1	1	1	1	0	0	0	0	0
M02111:194:000000000-LT722:1:2103:24081:24998	1	1	1	1	0	0	0	0	0	0
M02111:194:000000000-LT722:1:2103:24083:20459	1	1	1	1	0	0	1	1	1	0
M02111:194:000000000-LT722:1:2103:24083:25105	1	1	1	1	1	0	0	0	0	0
M02111:194:000000000-LT722:1:2103:24084:15887	1	1	1	1	1	0	0	0	0	0
M02111:194:000000000-LT722:1:2103:24085:17783	1	1	1	1	1	0	0	0	0	0
M02111:194:000000000-LT722:1:2103:24086:14734	1	1	1	1	1	0	0	0	0	0
M02111:194:000000000-LT722:1:2103:24086:16219	1	1	1	1	1	0	0	0	0	0
M02111:194:000000000-LT722:1:2103:24086:6970	1	1	1	1	1	0	0	0	0	0
M02111:194:000000000-LT722:1:2103:24087:15035	1	1	1	1	1	0	0	0	0	0
M02111:194:000000000-LT722:1:2103:24087:25231	1	1	1	1	1	0	0	0	0	0
M02111:194:000000000-LT722:1:2103:24087:26199	1	1	0	0	0	0	0	0	0	0
M02111:194:000000000-LT722:1:2103:24087:6838	1	1	1	1	1	0	0	0	0	0
M02111:194:000000000-LT722:1:2103:24088:15614	1	1	1	1	0	0	1	1	1	0
M02111:194:000000000-LT722:1:2103:24088:18970	1	1	1	1	1	0	0	0	0	0
M02111:194:000000000-LT722:1:2103:24088:22449	1	1	1	1	1	0	0	0	0	0
M02111:194:000000000-LT722:1:2103:24088:22971	1	1	1	1	1	0	0	0	0	0
M02111:194:000000000-LT722:1:2103:24089:10703	1	1	1	1	1	0	0	0	0	0
M02111:194:000000000-LT722:1:2103:24089:12707	1	1	1	1	1	0	0	0	0	0
M02111:194:000000000-LT722:1:2103:24089:13396	1	1	1	1	1	0	0	0	0	0
M02111:194:000000000-LT722:1:2103:24089:14199	1	0	0	0	0	0	0	0	0	0
M02111:194:000000000-LT722:1:2103:24091:19745	1	1	1	1	1	0	0	0	0	0
M02111:194:000000000-LT722:1:2103:24091:21344	1	1	0	0	0	0	0	0	0	0
M02111:194:000000000-LT722:1:2103:24091:25410	1	1	1	1	0	0	1	1	1	0
M02111:194:000000000-LT722:1:2103:24092:13007	1	1	1	1	1	0	0	0	0	0
M02111:194:000000000-LT722:1:2103:24092:23597	1	1	1	1	0	0	0	0	0	0
M02111:194:000000000-LT722:1:2103:24093:12373	1	1	1	1	0	0	1	1	1	0
M02111:194:000000000-LT722:1:2103:24093:6447	1	1	1	1	1	0	0	0	0	0
M02111:194:000000000-LT722:1:2103:24094:21368	1	1	1	1	1	0	0	0	0	0
M02111:194:000000000-LT722:1:2103:24094:25366	1	1	1	1	1	0	0	0	0	0
M02111:194:000000000-LT722:1:2103:24096:6808	1	1	1	1	1	0	0	0	0	0
M02111:194:000000000-LT722:1:2103:24096:9737	1	1	1	1	1	0	0	0	0	0
M02111:194:000000000-LT722:1:2103:24097:16818	1	1	1	1	0	0	1	1	1	0
M02111:194:000000000-LT722:1:2103:24097:19938	1	1	1	1	1	0	0	0	0	0
M02111:194:000000000-LT722:1:2103:2409:19426	1	1	1	1	0	0	0	0	0	0
M02111:194:000000000-LT722:1:2103:24100:17220	1	1	1	1	1	0	0	0	0	0
M02111:194:000000000-LT722:1:2103:24101:13985	1	1	1	1	1	0	0	0	0	0
M02111:194:000000000-LT722:1:2103:24102:19764	1	1	1	1	0	0	1	1	1	0
M02111:194:000000000-LT722:1:2103:24103:22131	1	1	1	1	1	0	0	0	0	0
M02111:194:000000000-LT722:1:2103:24104:19074	1	1	1	1	1	0	0	0	0	0
M02111:194:000000000-LT722:1:2103:24105:19923	1	1	1	1	0	0	1	1	1	0
M02111:194:000000000-LT722:1:2103:24105:8702	1	1	1	1	0	0	1	1	1	0
M02111:194:000000000-LT722:1:2103:24106:13771	1	1	1	1	0	0	1	1	1	0
M02111:194:000000000-LT722:1:2103:24107:14007	1	1	1	1	0	0	1	1	1	0
M02111:194:000000000-LT722:1:2103:24107:14557	1	1	1	1	0	0	1	1	1	0
M02111:194:000000000-LT722:1:2103:24109:18283	1	1	1	1	1	0	0	0	0	0
M02111:194:000000000-LT722:1:2103:24111:12494	1	1	1	1	1	0	0	0	0	0
M02111:194:000000000-LT722:1:2103:24111:26393	1	1	1	1	1	0	0	0	0	0
M02111:194:000000000-LT722:1:2103:24112:16610	1	1	1	1	1	0	0	0	0	0
M02111:194:000000000-LT722:1:2103:24113:7965	1	1	1	1	1	0	0	0	0	0
M02111:194:000000000-LT722:1:2103:24114:18240	1	1	1	1	1	0	0	0	0	0
M02111:194:000000000-LT722:1:2103:24114:9328	1	1	1	1	1	0	0	0	0	0
M02111:194:000000000-LT722:1:2103:24117:23635	1	1	1	1	1	0	0	0	0	0
M02111:194:000000000-LT722:1:2103:24118:10055	1	1	1	1	0	0	1	1	1	0
M02111:194:000000000-LT722:1:2103:24118:15406	1	1	1	1	1	0	0	0	0	0
M02111:194:000000000-LT722:1:2103:24118:7741	1	1	1	1	0	0	1	1	1	0
M02111:194:000000000-LT722:1:2103:24119:13501	1	1	1	1	0	0	1	1	1	0
M02111:194:000000000-LT722:1:2103:24119:9492	1	1	1	1	1	0	0	0	0	0
M02111:194:000000000-LT722:1:2103:2411:11666	1	1	1	1	1	0	0	0	0	0
M02111:194:000000000-LT722:1:2103:24120:18448	1	1	1	1	0	0	0	0	0	0
M02111:194:000000000-LT722:1:2103:24121:21271	1	1	1	1	0	0	1	1	1	0
M02111:194:000000000-LT722:1:2103:24123:16402	1	1	1	1	1	0	0	0	0	0
M02111:194:000000000-LT722:1:2103:24123:21568	1	1	1	1	1	0	0	0	0	0
M02111:194:000000000-LT722:1:2103:24124:18882	1	1	1	1	1	0	0	0	0	0
M02111:194:000000000-LT722:1:2103:24124:8961	1	1	0	0	0	0	0	0	0	0
M02111:194:000000000-LT722:1:2103:24126:11765	1	1	1	1	0	0	1	1	1	0
M02111:194:000000000-LT722:1:2103:24126:17566	1	1	1	1	1	0	0	0	0	0
M02111:194:000000000-LT722:1:2103:24126:23676	1	1	0	0	0	0	0	0	0	0
M02111:194:000000000-LT722:1:2103:24127:16466	1	1	1	1	1	0	0	0	0	0
M02111:194:000000000-LT722:1:2103:24128:8687	1	1	1	1	1	0	0	0	0	0
M02111:194:000000000-LT722:1:2103:24129:9369	1	1	1	1	0	0	1	1	1	0
M02111:194:000000000-LT722:1:2103:24130:16632	1	1	1	1	1	0	0	0	0	0
M02111:194:000000000-LT722:1:2103:24131:17016	1	1	1	1	1	0	0	0	0	0
M02111:194:000000000-LT722:1:2103:24134:18115	1	1	1	1	1	0	0	0	0	0
M02111:194:000000000-LT722:1:2103:24136:15959	1	1	1	1	1	0	0	0	0	0
M02111:194:000000000-LT722:1:2103:24136:6675	1	1	1	1	1	0	0	0	0	0
M02111:194:000000000-LT722:1:2103:24137:12217	1	1	0	0	0	0	0	0	0	0
M02111:194:000000000-LT722:1:2103:24138:10649	1	1	1	1	1	0	0	0	0	0
M02111:194:000000000-LT722:1:2103:24138:18584	1	1	1	1	1	0	0	0	0	0
M02111:194:000000000-LT722:1:2103:24138:23281	1	1	1	1	1	0	0	0	0	0
M02111:194:000000000-LT722:1:2103:24139:10673	1	0	0	0	0	0	0	0	0	0
