## supplement_file1 for "GENETH’OFF: a flexible workflow for genome-wide profiling of CRISPR/Cas off-targets": read_presence.tsv (part 47 of 77)

read_id	00-demux	01-umi_Tagged	02-ODN_Trimmed	03-longPairs	03a-mappedLongPairs	04a-shortPairs	04b-UnmappedLongPairs	05-rescuedR2	06-rescuedR2_Long	07-RescuedR2Aligned
M02111:194:000000000-LT722:1:2103:24139:15708	1	1	1	1	1	0	0	0	0	0
M02111:194:000000000-LT722:1:2103:24139:19091	1	1	1	1	1	0	0	0	0	0
M02111:194:000000000-LT722:1:2103:24139:24085	1	1	1	1	1	0	0	0	0	0
M02111:194:000000000-LT722:1:2103:2413:17447	1	1	1	1	1	0	0	0	0	0
M02111:194:000000000-LT722:1:2103:24140:25396	1	1	1	1	0	0	1	1	1	0
M02111:194:000000000-LT722:1:2103:24141:4618	1	1	1	1	1	0	0	0	0	0
M02111:194:000000000-LT722:1:2103:24141:7894	1	1	1	1	1	0	0	0	0	0
M02111:194:000000000-LT722:1:2103:24142:15431	1	1	1	1	1	0	0	0	0	0
M02111:194:000000000-LT722:1:2103:24144:11958	1	1	1	1	1	0	0	0	0	0
M02111:194:000000000-LT722:1:2103:24144:18074	1	1	1	1	0	0	0	0	0	0
M02111:194:000000000-LT722:1:2103:24148:24227	1	1	0	0	0	0	0	0	0	0
M02111:194:000000000-LT722:1:2103:24150:18049	1	1	1	1	0	0	1	1	1	0
M02111:194:000000000-LT722:1:2103:24153:13161	1	1	1	1	1	0	0	0	0	0
M02111:194:000000000-LT722:1:2103:24153:21726	1	1	1	1	1	0	0	0	0	0
M02111:194:000000000-LT722:1:2103:24153:25496	1	1	0	0	0	0	0	0	0	0
M02111:194:000000000-LT722:1:2103:24156:16593	1	1	1	1	1	0	0	0	0	0
M02111:194:000000000-LT722:1:2103:24156:20989	1	1	1	1	1	0	0	0	0	0
M02111:194:000000000-LT722:1:2103:24156:23036	1	1	1	1	0	0	1	1	1	0
M02111:194:000000000-LT722:1:2103:24156:9836	1	1	1	1	1	0	0	0	0	0
M02111:194:000000000-LT722:1:2103:24157:12239	1	1	1	1	1	0	0	0	0	0
M02111:194:000000000-LT722:1:2103:24157:18686	1	1	1	1	1	0	0	0	0	0
M02111:194:000000000-LT722:1:2103:24157:23323	1	1	1	1	0	0	1	1	1	0
M02111:194:000000000-LT722:1:2103:24157:25746	1	1	1	1	0	0	1	1	1	0
M02111:194:000000000-LT722:1:2103:24157:6640	1	1	1	1	0	0	1	1	1	0
M02111:194:000000000-LT722:1:2103:24158:19647	1	1	1	1	1	0	0	0	0	0
M02111:194:000000000-LT722:1:2103:24158:20488	1	1	1	1	0	0	0	0	0	0
M02111:194:000000000-LT722:1:2103:24159:14114	1	1	1	1	1	0	0	0	0	0
M02111:194:000000000-LT722:1:2103:24159:22589	1	1	1	1	0	0	1	1	1	0
M02111:194:000000000-LT722:1:2103:24159:26233	1	1	1	1	1	0	0	0	0	0
M02111:194:000000000-LT722:1:2103:24159:5297	1	1	1	1	0	0	1	1	1	0
M02111:194:000000000-LT722:1:2103:2415:15037	1	1	1	1	1	0	0	0	0	0
M02111:194:000000000-LT722:1:2103:24160:20924	1	1	1	1	1	0	0	0	0	0
M02111:194:000000000-LT722:1:2103:24161:24195	1	1	1	1	1	0	0	0	0	0
M02111:194:000000000-LT722:1:2103:24162:21226	1	1	1	0	0	1	0	1	1	0
M02111:194:000000000-LT722:1:2103:24164:24437	1	1	1	1	1	0	0	0	0	0
M02111:194:000000000-LT722:1:2103:24165:13322	1	1	1	1	0	0	1	1	1	0
M02111:194:000000000-LT722:1:2103:24165:7398	1	1	1	1	0	0	1	1	1	0
M02111:194:000000000-LT722:1:2103:24166:11101	1	1	1	1	0	0	1	1	1	0
M02111:194:000000000-LT722:1:2103:24166:21435	1	1	1	1	1	0	0	0	0	0
M02111:194:000000000-LT722:1:2103:24167:12954	1	1	1	1	1	0	0	0	0	0
M02111:194:000000000-LT722:1:2103:24167:16919	1	1	1	1	1	0	0	0	0	0
M02111:194:000000000-LT722:1:2103:24167:6846	1	1	1	1	0	0	1	1	1	0
M02111:194:000000000-LT722:1:2103:24169:16295	1	1	1	1	1	0	0	0	0	0
M02111:194:000000000-LT722:1:2103:24169:21362	1	1	1	1	1	0	0	0	0	0
M02111:194:000000000-LT722:1:2103:24169:22464	1	1	0	0	0	0	0	0	0	0
M02111:194:000000000-LT722:1:2103:24170:13725	1	1	1	1	1	0	0	0	0	0
M02111:194:000000000-LT722:1:2103:24170:19016	1	1	1	1	0	0	1	1	1	0
M02111:194:000000000-LT722:1:2103:24170:22973	1	1	1	1	1	0	0	0	0	0
M02111:194:000000000-LT722:1:2103:24170:4415	1	1	1	1	0	0	1	1	1	0
M02111:194:000000000-LT722:1:2103:24172:23363	1	1	1	1	1	0	0	0	0	0
M02111:194:000000000-LT722:1:2103:24173:22268	1	1	1	1	1	0	0	0	0	0
M02111:194:000000000-LT722:1:2103:24174:8469	1	1	1	1	1	0	0	0	0	0
M02111:194:000000000-LT722:1:2103:24175:17075	1	1	1	1	1	0	0	0	0	0
M02111:194:000000000-LT722:1:2103:24175:21267	1	1	1	1	1	0	0	0	0	0
M02111:194:000000000-LT722:1:2103:24175:21674	1	1	1	1	1	0	0	0	0	0
M02111:194:000000000-LT722:1:2103:24175:8448	1	1	1	1	1	0	0	0	0	0
M02111:194:000000000-LT722:1:2103:24176:23622	1	1	1	1	1	0	0	0	0	0
M02111:194:000000000-LT722:1:2103:24176:26486	1	1	1	1	1	0	0	0	0	0
M02111:194:000000000-LT722:1:2103:24177:13521	1	1	1	1	0	0	1	1	1	0
M02111:194:000000000-LT722:1:2103:24178:14314	1	1	1	1	1	0	0	0	0	0
M02111:194:000000000-LT722:1:2103:24178:16573	1	1	1	1	1	0	0	0	0	0
M02111:194:000000000-LT722:1:2103:24178:24571	1	1	1	1	1	0	0	0	0	0
M02111:194:000000000-LT722:1:2103:24179:4987	1	1	0	0	0	0	0	0	0	0
M02111:194:000000000-LT722:1:2103:2417:17294	1	1	1	0	0	1	0	1	0	0
M02111:194:000000000-LT722:1:2103:24182:20493	1	1	1	1	1	0	0	0	0	0
M02111:194:000000000-LT722:1:2103:24182:5818	1	1	1	1	0	0	1	1	1	0
M02111:194:000000000-LT722:1:2103:24182:9819	1	1	0	0	0	0	0	0	0	0
M02111:194:000000000-LT722:1:2103:24184:24205	1	1	1	1	1	0	0	0	0	0
M02111:194:000000000-LT722:1:2103:24186:15965	1	1	1	1	1	0	0	0	0	0
M02111:194:000000000-LT722:1:2103:24186:16066	1	1	1	1	0	0	1	1	1	0
M02111:194:000000000-LT722:1:2103:24188:10860	1	1	0	0	0	0	0	0	0	0
M02111:194:000000000-LT722:1:2103:24188:16735	1	1	1	1	1	0	0	0	0	0
M02111:194:000000000-LT722:1:2103:24189:10193	1	1	1	1	0	0	0	0	0	0
M02111:194:000000000-LT722:1:2103:24189:7943	1	1	1	1	1	0	0	0	0	0
M02111:194:000000000-LT722:1:2103:2418:15399	1	1	1	1	1	0	0	0	0	0
M02111:194:000000000-LT722:1:2103:24191:13257	1	1	0	0	0	0	0	0	0	0
M02111:194:000000000-LT722:1:2103:24192:11300	1	1	1	1	1	0	0	0	0	0
M02111:194:000000000-LT722:1:2103:24192:24359	1	1	1	1	0	0	1	1	1	0
M02111:194:000000000-LT722:1:2103:24192:25135	1	1	1	1	1	0	0	0	0	0
M02111:194:000000000-LT722:1:2103:24193:6568	1	1	1	1	0	0	1	1	1	0
M02111:194:000000000-LT722:1:2103:24194:12936	1	1	1	1	1	0	0	0	0	0
M02111:194:000000000-LT722:1:2103:24194:8370	1	1	1	1	1	0	0	0	0	0
M02111:194:000000000-LT722:1:2103:24196:13146	1	1	1	1	1	0	0	0	0	0
M02111:194:000000000-LT722:1:2103:24196:8598	1	1	1	1	1	0	0	0	0	0
M02111:194:000000000-LT722:1:2103:24199:11470	1	1	1	1	1	0	0	0	0	0
M02111:194:000000000-LT722:1:2103:24199:17117	1	1	1	1	1	0	0	0	0	0
M02111:194:000000000-LT722:1:2103:24199:24486	1	1	1	1	1	0	0	0	0	0
M02111:194:000000000-LT722:1:2103:24203:24056	1	1	1	1	1	0	0	0	0	0
M02111:194:000000000-LT722:1:2103:24204:8003	1	1	1	1	1	0	0	0	0	0
M02111:194:000000000-LT722:1:2103:24206:16475	1	1	1	1	1	0	0	0	0	0
M02111:194:000000000-LT722:1:2103:24206:17036	1	1	1	1	1	0	0	0	0	0
M02111:194:000000000-LT722:1:2103:24206:5777	1	1	0	0	0	0	0	0	0	0
M02111:194:000000000-LT722:1:2103:24207:18120	1	1	1	1	1	0	0	0	0	0
M02111:194:000000000-LT722:1:2103:24207:21243	1	1	1	1	1	0	0	0	0	0
M02111:194:000000000-LT722:1:2103:24209:14117	1	1	1	1	1	0	0	0	0	0
M02111:194:000000000-LT722:1:2103:2420:16338	1	1	1	0	0	1	0	1	0	0
M02111:194:000000000-LT722:1:2103:24210:19433	1	1	1	1	0	0	0	0	0	0
M02111:194:000000000-LT722:1:2103:24211:17416	1	1	0	0	0	0	0	0	0	0
M02111:194:000000000-LT722:1:2103:24211:25846	1	1	1	1	1	0	0	0	0	0
M02111:194:000000000-LT722:1:2103:24212:12142	1	1	1	1	1	0	0	0	0	0
M02111:194:000000000-LT722:1:2103:24212:13245	1	1	1	1	0	0	1	1	1	0
M02111:194:000000000-LT722:1:2103:24213:10544	1	1	0	0	0	0	0	0	0	0
M02111:194:000000000-LT722:1:2103:24213:22303	1	1	1	1	1	0	0	0	0	0
M02111:194:000000000-LT722:1:2103:24213:26163	1	1	1	1	1	0	0	0	0	0
M02111:194:000000000-LT722:1:2103:24214:14686	1	1	1	1	0	0	1	1	1	0
M02111:194:000000000-LT722:1:2103:24214:14750	1	1	1	1	1	0	0	0	0	0
M02111:194:000000000-LT722:1:2103:24214:16365	1	1	1	1	1	0	0	0	0	0
M02111:194:000000000-LT722:1:2103:24214:20521	1	1	1	1	1	0	0	0	0	0
M02111:194:000000000-LT722:1:2103:24215:17504	1	1	1	1	1	0	0	0	0	0
M02111:194:000000000-LT722:1:2103:24215:4400	1	1	1	1	1	0	0	0	0	0
M02111:194:000000000-LT722:1:2103:24218:16545	1	1	1	1	1	0	0	0	0	0
M02111:194:000000000-LT722:1:2103:24218:8901	1	1	1	1	0	0	1	1	1	0
M02111:194:000000000-LT722:1:2103:24219:24899	1	1	0	0	0	0	0	0	0	0
M02111:194:000000000-LT722:1:2103:24219:7244	1	1	1	1	1	0	0	0	0	0
M02111:194:000000000-LT722:1:2103:2421:12811	1	1	0	0	0	0	0	0	0	0
M02111:194:000000000-LT722:1:2103:2421:18371	1	1	1	1	1	0	0	0	0	0
M02111:194:000000000-LT722:1:2103:24220:24360	1	1	1	1	1	0	0	0	0	0
M02111:194:000000000-LT722:1:2103:24220:5854	1	1	1	1	1	0	0	0	0	0
M02111:194:000000000-LT722:1:2103:24220:7918	1	1	1	1	1	0	0	0	0	0
M02111:194:000000000-LT722:1:2103:24223:15284	1	1	1	1	1	0	0	0	0	0
M02111:194:000000000-LT722:1:2103:24223:23033	1	1	1	1	0	0	1	1	1	0
M02111:194:000000000-LT722:1:2103:24224:4367	1	1	1	1	1	0	0	0	0	0
M02111:194:000000000-LT722:1:2103:24225:11053	1	1	0	0	0	0	0	0	0	0
M02111:194:000000000-LT722:1:2103:24226:13246	1	1	1	1	1	0	0	0	0	0
M02111:194:000000000-LT722:1:2103:24226:8777	1	1	1	1	1	0	0	0	0	0
M02111:194:000000000-LT722:1:2103:24227:22159	1	1	1	1	1	0	0	0	0	0
M02111:194:000000000-LT722:1:2103:24227:23303	1	1	1	1	1	0	0	0	0	0
M02111:194:000000000-LT722:1:2103:24228:5698	1	1	1	1	1	0	0	0	0	0
M02111:194:000000000-LT722:1:2103:24228:6101	1	1	1	1	1	0	0	0	0	0
M02111:194:000000000-LT722:1:2103:24229:25278	1	1	1	1	0	0	1	1	1	0
M02111:194:000000000-LT722:1:2103:24230:14838	1	1	1	1	1	0	0	0	0	0
M02111:194:000000000-LT722:1:2103:24232:23494	1	1	1	1	0	0	1	1	1	0
M02111:194:000000000-LT722:1:2103:24232:25528	1	1	1	1	1	0	0	0	0	0
M02111:194:000000000-LT722:1:2103:24233:25460	1	1	1	1	1	0	0	0	0	0
M02111:194:000000000-LT722:1:2103:24234:21522	1	1	1	1	0	0	0	0	0	0
M02111:194:000000000-LT722:1:2103:24234:8764	1	1	1	1	1	0	0	0	0	0
M02111:194:000000000-LT722:1:2103:24235:21847	1	1	1	1	1	0	0	0	0	0
M02111:194:000000000-LT722:1:2103:24237:24859	1	1	0	0	0	0	0	0	0	0
M02111:194:000000000-LT722:1:2103:24238:12119	1	1	1	1	1	0	0	0	0	0
M02111:194:000000000-LT722:1:2103:24238:17220	1	1	1	1	1	0	0	0	0	0
M02111:194:000000000-LT722:1:2103:24239:13047	1	1	1	1	1	0	0	0	0	0
M02111:194:000000000-LT722:1:2103:24239:9918	1	1	1	1	1	0	0	0	0	0
M02111:194:000000000-LT722:1:2103:2423:18239	1	1	1	1	1	0	0	0	0	0
M02111:194:000000000-LT722:1:2103:24242:6833	1	1	1	1	1	0	0	0	0	0
M02111:194:000000000-LT722:1:2103:24243:19046	1	1	1	1	1	0	0	0	0	0
M02111:194:000000000-LT722:1:2103:24243:25260	1	1	1	1	1	0	0	0	0	0
M02111:194:000000000-LT722:1:2103:24243:6278	1	1	1	1	1	0	0	0	0	0
M02111:194:000000000-LT722:1:2103:24244:12576	1	1	1	1	1	0	0	0	0	0
M02111:194:000000000-LT722:1:2103:24244:25711	1	1	1	1	1	0	0	0	0	0
M02111:194:000000000-LT722:1:2103:24245:10379	1	1	1	1	1	0	0	0	0	0
M02111:194:000000000-LT722:1:2103:24245:18755	1	1	1	1	1	0	0	0	0	0
M02111:194:000000000-LT722:1:2103:24245:6624	1	1	1	1	1	0	0	0	0	0
M02111:194:000000000-LT722:1:2103:24246:14941	1	1	1	1	1	0	0	0	0	0
M02111:194:000000000-LT722:1:2103:24247:21367	1	1	1	1	1	0	0	0	0	0
M02111:194:000000000-LT722:1:2103:24249:13170	1	1	0	0	0	0	0	0	0	0
M02111:194:000000000-LT722:1:2103:24249:16222	1	1	0	0	0	0	0	0	0	0
M02111:194:000000000-LT722:1:2103:2424:11514	1	1	1	1	1	0	0	0	0	0
M02111:194:000000000-LT722:1:2103:24250:8140	1	1	1	1	1	0	0	0	0	0
M02111:194:000000000-LT722:1:2103:24251:15488	1	1	1	1	1	0	0	0	0	0
M02111:194:000000000-LT722:1:2103:24252:21471	1	1	1	1	0	0	1	1	1	0
M02111:194:000000000-LT722:1:2103:24253:8774	1	1	1	1	1	0	0	0	0	0
M02111:194:000000000-LT722:1:2103:24254:25206	1	1	1	1	1	0	0	0	0	0
M02111:194:000000000-LT722:1:2103:24257:19644	1	1	1	1	0	0	1	1	1	0
M02111:194:000000000-LT722:1:2103:24259:6863	1	1	1	1	1	0	0	0	0	0
M02111:194:000000000-LT722:1:2103:24260:5614	1	1	1	1	1	0	0	0	0	0
M02111:194:000000000-LT722:1:2103:24261:7620	1	1	1	1	1	0	0	0	0	0
M02111:194:000000000-LT722:1:2103:24262:17136	1	1	1	1	1	0	0	0	0	0
M02111:194:000000000-LT722:1:2103:24263:25830	1	1	1	1	1	0	0	0	0	0
M02111:194:000000000-LT722:1:2103:24264:10692	1	1	1	1	1	0	0	0	0	0
M02111:194:000000000-LT722:1:2103:24265:12099	1	1	1	1	1	0	0	0	0	0
M02111:194:000000000-LT722:1:2103:24265:20443	1	1	1	1	1	0	0	0	0	0
M02111:194:000000000-LT722:1:2103:24266:8859	1	1	1	1	0	0	1	1	1	0
M02111:194:000000000-LT722:1:2103:24267:21392	1	1	1	1	0	0	1	1	1	0
M02111:194:000000000-LT722:1:2103:24267:22698	1	1	1	1	0	0	1	1	1	0
M02111:194:000000000-LT722:1:2103:24267:25461	1	1	1	1	1	0	0	0	0	0
M02111:194:000000000-LT722:1:2103:24268:15511	1	1	1	1	1	0	0	0	0	0
M02111:194:000000000-LT722:1:2103:24269:11525	1	1	1	1	1	0	0	0	0	0
M02111:194:000000000-LT722:1:2103:24269:12785	1	1	1	1	1	0	0	0	0	0
M02111:194:000000000-LT722:1:2103:24270:11205	1	1	1	1	0	0	1	1	1	0
M02111:194:000000000-LT722:1:2103:24271:10139	1	1	0	0	0	0	0	0	0	0
M02111:194:000000000-LT722:1:2103:24271:17208	1	1	1	1	0	0	0	0	0	0
M02111:194:000000000-LT722:1:2103:24271:21308	1	1	1	1	1	0	0	0	0	0
M02111:194:000000000-LT722:1:2103:24271:5659	1	1	1	1	1	0	0	0	0	0
M02111:194:000000000-LT722:1:2103:24272:23230	1	1	1	0	0	1	0	1	0	0
M02111:194:000000000-LT722:1:2103:24273:20877	1	1	1	1	1	0	0	0	0	0
M02111:194:000000000-LT722:1:2103:24274:10473	1	1	1	1	1	0	0	0	0	0
M02111:194:000000000-LT722:1:2103:24276:12279	1	1	1	1	1	0	0	0	0	0
M02111:194:000000000-LT722:1:2103:24276:15170	1	1	0	0	0	0	0	0	0	0
M02111:194:000000000-LT722:1:2103:24276:22795	1	1	1	1	0	0	1	1	1	0
M02111:194:000000000-LT722:1:2103:24277:15529	1	1	0	0	0	0	0	0	0	0
M02111:194:000000000-LT722:1:2103:24279:10215	1	1	1	1	0	0	1	1	1	0
M02111:194:000000000-LT722:1:2103:24279:23346	1	1	1	1	1	0	0	0	0	0
M02111:194:000000000-LT722:1:2103:24279:5831	1	1	1	1	0	0	1	1	1	0
M02111:194:000000000-LT722:1:2103:24279:8626	1	1	1	1	0	0	1	1	1	0
M02111:194:000000000-LT722:1:2103:2427:14090	1	1	1	1	0	0	0	0	0	0
M02111:194:000000000-LT722:1:2103:2427:18536	1	1	1	1	1	0	0	0	0	0
M02111:194:000000000-LT722:1:2103:24280:24188	1	1	1	1	0	0	1	1	1	0
M02111:194:000000000-LT722:1:2103:24281:19622	1	1	1	0	0	1	0	1	1	0
M02111:194:000000000-LT722:1:2103:24281:22138	1	1	1	1	1	0	0	0	0	0
M02111:194:000000000-LT722:1:2103:24281:24099	1	1	1	1	1	0	0	0	0	0
M02111:194:000000000-LT722:1:2103:24282:4659	1	1	0	0	0	0	0	0	0	0
M02111:194:000000000-LT722:1:2103:24283:17544	1	1	0	0	0	0	0	0	0	0
M02111:194:000000000-LT722:1:2103:24283:18740	1	1	1	1	0	0	1	1	1	0
M02111:194:000000000-LT722:1:2103:24283:24247	1	1	0	0	0	0	0	0	0	0
M02111:194:000000000-LT722:1:2103:24283:6276	1	1	1	1	0	0	1	1	1	0
M02111:194:000000000-LT722:1:2103:24283:9025	1	1	1	1	1	0	0	0	0	0
M02111:194:000000000-LT722:1:2103:24284:8070	1	1	1	1	0	0	1	1	1	0
M02111:194:000000000-LT722:1:2103:24286:24403	1	1	1	1	0	0	1	1	1	0
M02111:194:000000000-LT722:1:2103:24287:19040	1	1	1	1	0	0	1	1	1	0
M02111:194:000000000-LT722:1:2103:24287:20234	1	1	1	1	0	0	1	1	1	0
M02111:194:000000000-LT722:1:2103:24288:10756	1	1	1	1	1	0	0	0	0	0
M02111:194:000000000-LT722:1:2103:24288:13694	1	1	1	1	1	0	0	0	0	0
M02111:194:000000000-LT722:1:2103:24290:17615	1	1	1	1	0	0	1	1	1	0
M02111:194:000000000-LT722:1:2103:24292:14710	1	1	1	1	1	0	0	0	0	0
M02111:194:000000000-LT722:1:2103:24293:13290	1	1	1	1	0	0	1	1	1	0
M02111:194:000000000-LT722:1:2103:24293:5254	1	1	1	1	1	0	0	0	0	0
M02111:194:000000000-LT722:1:2103:24295:18628	1	1	1	1	0	0	0	0	0	0
M02111:194:000000000-LT722:1:2103:24296:5231	1	1	1	1	1	0	0	0	0	0
M02111:194:000000000-LT722:1:2103:24297:18520	1	1	1	1	1	0	0	0	0	0
M02111:194:000000000-LT722:1:2103:24297:5206	1	1	1	1	1	0	0	0	0	0
M02111:194:000000000-LT722:1:2103:24300:20314	1	1	1	1	0	0	1	1	1	0
M02111:194:000000000-LT722:1:2103:24301:16217	1	1	1	1	1	0	0	0	0	0
M02111:194:000000000-LT722:1:2103:24301:20224	1	1	1	1	1	0	0	0	0	0
M02111:194:000000000-LT722:1:2103:24301:4330	1	1	1	1	1	0	0	0	0	0
M02111:194:000000000-LT722:1:2103:24302:11881	1	1	1	1	1	0	0	0	0	0
M02111:194:000000000-LT722:1:2103:24303:16565	1	1	1	1	1	0	0	0	0	0
M02111:194:000000000-LT722:1:2103:24303:4931	1	1	1	1	1	0	0	0	0	0
M02111:194:000000000-LT722:1:2103:24305:17448	1	1	1	1	0	0	1	1	1	0
M02111:194:000000000-LT722:1:2103:24306:13209	1	1	1	1	1	0	0	0	0	0
M02111:194:000000000-LT722:1:2103:24306:22133	1	1	1	1	1	0	0	0	0	0
M02111:194:000000000-LT722:1:2103:24306:5593	1	1	1	1	1	0	0	0	0	0
M02111:194:000000000-LT722:1:2103:24307:10534	1	1	1	1	1	0	0	0	0	0
M02111:194:000000000-LT722:1:2103:24307:17595	1	1	1	1	1	0	0	0	0	0
M02111:194:000000000-LT722:1:2103:2430:11877	1	1	1	1	0	0	1	1	1	0
M02111:194:000000000-LT722:1:2103:2430:13700	1	1	1	1	1	0	0	0	0	0
M02111:194:000000000-LT722:1:2103:2430:16000	1	1	0	0	0	0	0	0	0	0
M02111:194:000000000-LT722:1:2103:2430:19227	1	1	1	1	1	0	0	0	0	0
M02111:194:000000000-LT722:1:2103:24311:5571	1	1	1	1	0	0	1	1	1	0
M02111:194:000000000-LT722:1:2103:24312:10026	1	1	1	1	1	0	0	0	0	0
M02111:194:000000000-LT722:1:2103:24312:18242	1	1	1	1	1	0	0	0	0	0
M02111:194:000000000-LT722:1:2103:24312:21648	1	1	1	1	1	0	0	0	0	0
M02111:194:000000000-LT722:1:2103:24312:24589	1	1	0	0	0	0	0	0	0	0
M02111:194:000000000-LT722:1:2103:24313:4835	1	1	1	1	1	0	0	0	0	0
M02111:194:000000000-LT722:1:2103:24314:13577	1	1	0	0	0	0	0	0	0	0
M02111:194:000000000-LT722:1:2103:24314:6776	1	1	1	1	0	0	1	1	1	0
M02111:194:000000000-LT722:1:2103:24315:14216	1	1	1	1	1	0	0	0	0	0
M02111:194:000000000-LT722:1:2103:24316:16034	1	1	1	1	1	0	0	0	0	0
M02111:194:000000000-LT722:1:2103:24316:18029	1	1	1	1	1	0	0	0	0	0
M02111:194:000000000-LT722:1:2103:24316:19503	1	1	1	1	1	0	0	0	0	0
M02111:194:000000000-LT722:1:2103:24316:20670	1	1	1	1	1	0	0	0	0	0
M02111:194:000000000-LT722:1:2103:24316:5690	1	1	0	0	0	0	0	0	0	0
M02111:194:000000000-LT722:1:2103:24317:13487	1	1	1	0	0	1	0	1	0	0
M02111:194:000000000-LT722:1:2103:24318:14061	1	1	1	1	1	0	0	0	0	0
M02111:194:000000000-LT722:1:2103:24318:15913	1	1	0	0	0	0	0	0	0	0
M02111:194:000000000-LT722:1:2103:24318:5214	1	0	0	0	0	0	0	0	0	0
M02111:194:000000000-LT722:1:2103:24319:10410	1	1	1	1	1	0	0	0	0	0
M02111:194:000000000-LT722:1:2103:24320:12181	1	1	1	1	0	0	0	0	0	0
M02111:194:000000000-LT722:1:2103:24320:20521	1	1	1	1	1	0	0	0	0	0
M02111:194:000000000-LT722:1:2103:24321:23874	1	1	0	0	0	0	0	0	0	0
M02111:194:000000000-LT722:1:2103:24322:5819	1	1	1	1	1	0	0	0	0	0
M02111:194:000000000-LT722:1:2103:24322:9814	1	1	1	1	1	0	0	0	0	0
M02111:194:000000000-LT722:1:2103:24323:16189	1	1	1	1	1	0	0	0	0	0
M02111:194:000000000-LT722:1:2103:24323:26053	1	1	1	1	0	0	1	1	1	0
M02111:194:000000000-LT722:1:2103:24325:19563	1	1	1	1	1	0	0	0	0	0
M02111:194:000000000-LT722:1:2103:24326:9435	1	1	1	1	1	0	0	0	0	0
M02111:194:000000000-LT722:1:2103:24327:13867	1	1	0	0	0	0	0	0	0	0
M02111:194:000000000-LT722:1:2103:24327:20227	1	1	1	1	1	0	0	0	0	0
M02111:194:000000000-LT722:1:2103:24329:6202	1	1	1	1	1	0	0	0	0	0
M02111:194:000000000-LT722:1:2103:24330:20393	1	1	1	1	1	0	0	0	0	0
M02111:194:000000000-LT722:1:2103:24330:5439	1	1	1	1	1	0	0	0	0	0
M02111:194:000000000-LT722:1:2103:24331:5172	1	1	1	1	0	0	1	1	1	0
M02111:194:000000000-LT722:1:2103:24332:24103	1	1	1	1	0	0	0	0	0	0
M02111:194:000000000-LT722:1:2103:24333:17997	1	1	1	1	1	0	0	0	0	0
M02111:194:000000000-LT722:1:2103:24333:21144	1	1	1	1	0	0	1	1	1	0
M02111:194:000000000-LT722:1:2103:24333:9677	1	1	1	1	1	0	0	0	0	0
M02111:194:000000000-LT722:1:2103:24335:5147	1	1	1	1	1	0	0	0	0	0
M02111:194:000000000-LT722:1:2103:24336:6911	1	1	1	1	1	0	0	0	0	0
M02111:194:000000000-LT722:1:2103:24337:21806	1	1	1	1	1	0	0	0	0	0
M02111:194:000000000-LT722:1:2103:2433:13920	1	1	1	1	1	0	0	0	0	0
M02111:194:000000000-LT722:1:2103:24341:22677	1	1	1	1	1	0	0	0	0	0
M02111:194:000000000-LT722:1:2103:24342:18150	1	1	1	1	1	0	0	0	0	0
M02111:194:000000000-LT722:1:2103:24342:7698	1	1	1	1	1	0	0	0	0	0
M02111:194:000000000-LT722:1:2103:24343:13603	1	1	1	1	1	0	0	0	0	0
M02111:194:000000000-LT722:1:2103:24343:16656	1	1	1	1	1	0	0	0	0	0
M02111:194:000000000-LT722:1:2103:24344:16329	1	1	0	0	0	0	0	0	0	0
M02111:194:000000000-LT722:1:2103:24344:21236	1	1	1	1	1	0	0	0	0	0
M02111:194:000000000-LT722:1:2103:24344:6755	1	1	1	1	1	0	0	0	0	0
M02111:194:000000000-LT722:1:2103:24346:20934	1	1	1	1	0	0	1	1	1	0
M02111:194:000000000-LT722:1:2103:24346:7355	1	1	1	1	1	0	0	0	0	0
M02111:194:000000000-LT722:1:2103:24347:10688	1	1	1	1	1	0	0	0	0	0
M02111:194:000000000-LT722:1:2103:24347:12749	1	1	1	1	1	0	0	0	0	0
M02111:194:000000000-LT722:1:2103:24347:19827	1	1	1	1	1	0	0	0	0	0
M02111:194:000000000-LT722:1:2103:24347:6792	1	1	1	1	1	0	0	0	0	0
M02111:194:000000000-LT722:1:2103:24348:11307	1	1	1	1	1	0	0	0	0	0
M02111:194:000000000-LT722:1:2103:24348:8563	1	1	1	1	0	0	1	1	1	0
M02111:194:000000000-LT722:1:2103:24349:23387	1	1	1	1	1	0	0	0	0	0
M02111:194:000000000-LT722:1:2103:24349:9033	1	1	1	1	1	0	0	0	0	0
M02111:194:000000000-LT722:1:2103:2434:14532	1	1	1	1	1	0	0	0	0	0
M02111:194:000000000-LT722:1:2103:24350:18420	1	1	1	1	1	0	0	0	0	0
M02111:194:000000000-LT722:1:2103:24350:5180	1	1	1	1	0	0	1	1	1	0
M02111:194:000000000-LT722:1:2103:24351:14673	1	1	1	1	1	0	0	0	0	0
M02111:194:000000000-LT722:1:2103:24351:24703	1	1	1	1	1	0	0	0	0	0
M02111:194:000000000-LT722:1:2103:24351:8583	1	1	1	1	0	0	1	1	1	0
M02111:194:000000000-LT722:1:2103:24352:6979	1	1	1	1	0	0	1	1	1	0
M02111:194:000000000-LT722:1:2103:24353:14337	1	1	1	1	1	0	0	0	0	0
M02111:194:000000000-LT722:1:2103:24354:24866	1	1	1	1	1	0	0	0	0	0
M02111:194:000000000-LT722:1:2103:24355:17580	1	1	1	1	1	0	0	0	0	0
M02111:194:000000000-LT722:1:2103:24357:14293	1	1	1	1	1	0	0	0	0	0
M02111:194:000000000-LT722:1:2103:24357:16361	1	1	1	1	1	0	0	0	0	0
M02111:194:000000000-LT722:1:2103:24360:13026	1	1	1	1	0	0	1	1	1	0
M02111:194:000000000-LT722:1:2103:24360:7650	1	1	1	1	0	0	1	1	1	0
M02111:194:000000000-LT722:1:2103:24361:13204	1	1	1	1	1	0	0	0	0	0
M02111:194:000000000-LT722:1:2103:24363:7062	1	1	1	1	1	0	0	0	0	0
M02111:194:000000000-LT722:1:2103:24364:18834	1	1	0	0	0	0	0	0	0	0
M02111:194:000000000-LT722:1:2103:24364:21308	1	1	1	1	1	0	0	0	0	0
M02111:194:000000000-LT722:1:2103:24365:23291	1	1	1	1	1	0	0	0	0	0
M02111:194:000000000-LT722:1:2103:24366:6135	1	1	1	1	0	0	1	1	1	0
M02111:194:000000000-LT722:1:2103:24366:8782	1	1	1	1	0	0	1	1	1	0
M02111:194:000000000-LT722:1:2103:24368:13640	1	1	1	1	0	0	1	1	1	0
M02111:194:000000000-LT722:1:2103:24368:22586	1	1	1	1	0	0	0	0	0	0
M02111:194:000000000-LT722:1:2103:24369:11983	1	1	1	1	0	0	1	1	1	0
M02111:194:000000000-LT722:1:2103:2436:12383	1	1	1	1	1	0	0	0	0	0
M02111:194:000000000-LT722:1:2103:24370:15253	1	1	1	1	1	0	0	0	0	0
M02111:194:000000000-LT722:1:2103:24370:7919	1	1	1	1	1	0	0	0	0	0
M02111:194:000000000-LT722:1:2103:24371:10449	1	1	1	1	0	0	1	1	1	0
M02111:194:000000000-LT722:1:2103:24371:19069	1	1	1	1	1	0	0	0	0	0
M02111:194:000000000-LT722:1:2103:24372:22541	1	1	1	1	1	0	0	0	0	0
M02111:194:000000000-LT722:1:2103:24373:24275	1	1	1	1	1	0	0	0	0	0
M02111:194:000000000-LT722:1:2103:24374:17003	1	1	1	1	1	0	0	0	0	0
M02111:194:000000000-LT722:1:2103:24376:22019	1	1	1	1	1	0	0	0	0	0
M02111:194:000000000-LT722:1:2103:24377:13256	1	1	1	1	1	0	0	0	0	0
M02111:194:000000000-LT722:1:2103:24377:23722	1	1	1	1	0	0	1	1	1	0
M02111:194:000000000-LT722:1:2103:24378:15018	1	1	0	0	0	0	0	0	0	0
M02111:194:000000000-LT722:1:2103:2437:11921	1	1	1	1	1	0	0	0	0	0
M02111:194:000000000-LT722:1:2103:2437:13813	1	1	1	1	1	0	0	0	0	0
M02111:194:000000000-LT722:1:2103:2437:18128	1	1	1	1	1	0	0	0	0	0
M02111:194:000000000-LT722:1:2103:24382:13842	1	1	1	1	0	0	0	0	0	0
M02111:194:000000000-LT722:1:2103:24382:8119	1	1	1	1	1	0	0	0	0	0
M02111:194:000000000-LT722:1:2103:24383:16673	1	1	1	1	1	0	0	0	0	0
M02111:194:000000000-LT722:1:2103:24383:4442	1	1	1	0	0	1	0	1	1	0
M02111:194:000000000-LT722:1:2103:24383:7167	1	1	1	1	1	0	0	0	0	0
M02111:194:000000000-LT722:1:2103:24383:7533	1	1	1	1	1	0	0	0	0	0
M02111:194:000000000-LT722:1:2103:24384:8154	1	1	1	1	1	0	0	0	0	0
M02111:194:000000000-LT722:1:2103:24385:12501	1	1	1	1	0	0	1	1	1	0
M02111:194:000000000-LT722:1:2103:24386:12636	1	1	1	1	1	0	0	0	0	0
M02111:194:000000000-LT722:1:2103:24387:14002	1	1	1	1	1	0	0	0	0	0
M02111:194:000000000-LT722:1:2103:24387:18332	1	1	1	1	0	0	1	1	1	0
M02111:194:000000000-LT722:1:2103:24388:12822	1	1	0	0	0	0	0	0	0	0
M02111:194:000000000-LT722:1:2103:24388:20605	1	1	1	1	1	0	0	0	0	0
M02111:194:000000000-LT722:1:2103:24389:16361	1	1	1	1	0	0	1	1	1	0
M02111:194:000000000-LT722:1:2103:24390:22391	1	1	1	1	0	0	1	1	1	0
M02111:194:000000000-LT722:1:2103:24391:25438	1	1	1	1	0	0	1	1	1	0
M02111:194:000000000-LT722:1:2103:24392:4893	1	1	1	1	1	0	0	0	0	0
M02111:194:000000000-LT722:1:2103:24393:22060	1	1	1	1	1	0	0	0	0	0
M02111:194:000000000-LT722:1:2103:24393:6888	1	1	0	0	0	0	0	0	0	0
M02111:194:000000000-LT722:1:2103:24395:19958	1	1	1	1	1	0	0	0	0	0
M02111:194:000000000-LT722:1:2103:24395:20881	1	1	1	1	0	0	1	1	1	0
M02111:194:000000000-LT722:1:2103:24395:21409	1	1	1	1	1	0	0	0	0	0
M02111:194:000000000-LT722:1:2103:24395:23746	1	1	0	0	0	0	0	0	0	0
M02111:194:000000000-LT722:1:2103:24396:16538	1	1	1	1	0	0	1	1	1	0
M02111:194:000000000-LT722:1:2103:24396:4816	1	1	1	1	0	0	1	1	1	0
M02111:194:000000000-LT722:1:2103:24396:7189	1	1	1	1	1	0	0	0	0	0
M02111:194:000000000-LT722:1:2103:24398:10021	1	1	1	1	1	0	0	0	0	0
M02111:194:000000000-LT722:1:2103:2439:11433	1	1	1	1	0	0	1	1	1	0
M02111:194:000000000-LT722:1:2103:24400:9907	1	1	1	1	1	0	0	0	0	0
M02111:194:000000000-LT722:1:2103:24401:20778	1	1	1	1	1	0	0	0	0	0
M02111:194:000000000-LT722:1:2103:24401:8735	1	1	1	1	1	0	0	0	0	0
M02111:194:000000000-LT722:1:2103:24401:9355	1	1	1	1	1	0	0	0	0	0
M02111:194:000000000-LT722:1:2103:24402:22028	1	1	1	1	1	0	0	0	0	0
M02111:194:000000000-LT722:1:2103:24403:14065	1	1	1	0	0	1	0	1	0	0
M02111:194:000000000-LT722:1:2103:24403:21486	1	1	1	1	1	0	0	0	0	0
M02111:194:000000000-LT722:1:2103:24404:10578	1	1	1	1	1	0	0	0	0	0
M02111:194:000000000-LT722:1:2103:24405:15167	1	1	1	1	0	0	1	1	1	0
M02111:194:000000000-LT722:1:2103:24405:17860	1	1	0	0	0	0	0	0	0	0
M02111:194:000000000-LT722:1:2103:24405:21694	1	1	1	1	0	0	1	1	1	0
M02111:194:000000000-LT722:1:2103:24405:21889	1	1	1	1	0	0	1	1	1	0
M02111:194:000000000-LT722:1:2103:24407:17436	1	1	1	1	1	0	0	0	0	0
M02111:194:000000000-LT722:1:2103:24407:20182	1	1	1	1	1	0	0	0	0	0
M02111:194:000000000-LT722:1:2103:24407:23974	1	1	1	1	1	0	0	0	0	0
M02111:194:000000000-LT722:1:2103:24408:11369	1	1	1	1	0	0	1	1	1	0
M02111:194:000000000-LT722:1:2103:24408:25385	1	1	1	1	1	0	0	0	0	0
M02111:194:000000000-LT722:1:2103:24408:8047	1	1	1	1	1	0	0	0	0	0
M02111:194:000000000-LT722:1:2103:24410:21283	1	1	1	1	0	0	0	0	0	0
M02111:194:000000000-LT722:1:2103:24410:7137	1	1	1	1	1	0	0	0	0	0
M02111:194:000000000-LT722:1:2103:24411:13111	1	1	1	1	1	0	0	0	0	0
M02111:194:000000000-LT722:1:2103:24411:25137	1	0	0	0	0	0	0	0	0	0
M02111:194:000000000-LT722:1:2103:24411:8116	1	1	1	1	1	0	0	0	0	0
M02111:194:000000000-LT722:1:2103:24412:4916	1	1	1	1	1	0	0	0	0	0
M02111:194:000000000-LT722:1:2103:24412:6966	1	1	1	1	1	0	0	0	0	0
M02111:194:000000000-LT722:1:2103:24412:7518	1	1	1	1	1	0	0	0	0	0
M02111:194:000000000-LT722:1:2103:24413:12027	1	1	1	1	1	0	0	0	0	0
M02111:194:000000000-LT722:1:2103:24413:15429	1	1	1	1	0	0	0	0	0	0
M02111:194:000000000-LT722:1:2103:24414:5938	1	1	0	0	0	0	0	0	0	0
M02111:194:000000000-LT722:1:2103:24415:8155	1	1	1	1	1	0	0	0	0	0
M02111:194:000000000-LT722:1:2103:24417:17136	1	1	0	0	0	0	0	0	0	0
M02111:194:000000000-LT722:1:2103:24419:6385	1	1	1	1	0	0	1	1	1	0
M02111:194:000000000-LT722:1:2103:24420:17845	1	1	0	0	0	0	0	0	0	0
M02111:194:000000000-LT722:1:2103:24421:17521	1	1	1	1	1	0	0	0	0	0
M02111:194:000000000-LT722:1:2103:24422:14550	1	1	1	1	1	0	0	0	0	0
M02111:194:000000000-LT722:1:2103:24422:14589	1	1	1	1	1	0	0	0	0	0
M02111:194:000000000-LT722:1:2103:24423:4503	1	1	1	1	0	0	1	1	1	0
M02111:194:000000000-LT722:1:2103:24425:10974	1	1	1	1	1	0	0	0	0	0
M02111:194:000000000-LT722:1:2103:24425:6566	1	1	1	1	0	0	1	1	1	0
M02111:194:000000000-LT722:1:2103:24425:7876	1	1	1	1	1	0	0	0	0	0
M02111:194:000000000-LT722:1:2103:24426:15095	1	1	1	1	1	0	0	0	0	0
M02111:194:000000000-LT722:1:2103:24426:8908	1	1	1	1	1	0	0	0	0	0
M02111:194:000000000-LT722:1:2103:24428:5038	1	1	1	1	1	0	0	0	0	0
M02111:194:000000000-LT722:1:2103:24429:13526	1	1	1	0	0	1	0	1	0	0
M02111:194:000000000-LT722:1:2103:2442:12460	1	1	1	1	0	0	1	1	1	0
M02111:194:000000000-LT722:1:2103:24430:7294	1	1	1	1	1	0	0	0	0	0
M02111:194:000000000-LT722:1:2103:24431:13359	1	1	1	1	1	0	0	0	0	0
M02111:194:000000000-LT722:1:2103:24433:19548	1	1	1	0	0	1	0	1	0	0
M02111:194:000000000-LT722:1:2103:24434:19334	1	1	1	1	1	0	0	0	0	0
M02111:194:000000000-LT722:1:2103:24435:20792	1	1	1	1	1	0	0	0	0	0
M02111:194:000000000-LT722:1:2103:24436:21003	1	1	1	1	0	0	1	1	1	0
M02111:194:000000000-LT722:1:2103:24437:22397	1	1	0	0	0	0	0	0	0	0
M02111:194:000000000-LT722:1:2103:24438:23970	1	1	1	1	1	0	0	0	0	0
M02111:194:000000000-LT722:1:2103:24439:5390	1	1	1	1	1	0	0	0	0	0
M02111:194:000000000-LT722:1:2103:24441:14544	1	1	1	1	1	0	0	0	0	0
M02111:194:000000000-LT722:1:2103:24441:16550	1	1	1	1	1	0	0	0	0	0
M02111:194:000000000-LT722:1:2103:24441:24418	1	1	1	1	1	0	0	0	0	0
M02111:194:000000000-LT722:1:2103:24443:19269	1	1	1	1	1	0	0	0	0	0
M02111:194:000000000-LT722:1:2103:24444:11970	1	1	1	1	0	0	1	1	1	0
M02111:194:000000000-LT722:1:2103:24447:9774	1	1	1	1	0	0	0	0	0	0
M02111:194:000000000-LT722:1:2103:24448:20429	1	1	1	1	0	0	1	1	1	0
M02111:194:000000000-LT722:1:2103:24449:23462	1	1	1	1	0	0	1	1	1	0
M02111:194:000000000-LT722:1:2103:24449:9302	1	1	1	1	1	0	0	0	0	0
M02111:194:000000000-LT722:1:2103:24450:6357	1	1	1	1	0	0	1	1	1	0
M02111:194:000000000-LT722:1:2103:24451:23518	1	1	1	1	0	0	1	1	1	0
M02111:194:000000000-LT722:1:2103:24452:23845	1	1	1	1	1	0	0	0	0	0
M02111:194:000000000-LT722:1:2103:24452:25197	1	1	1	0	0	1	0	1	0	0
M02111:194:000000000-LT722:1:2103:24452:6523	1	1	1	1	0	0	1	1	1	0
M02111:194:000000000-LT722:1:2103:24453:22944	1	1	1	1	1	0	0	0	0	0
M02111:194:000000000-LT722:1:2103:24453:7768	1	1	1	1	1	0	0	0	0	0
M02111:194:000000000-LT722:1:2103:24454:17970	1	1	1	1	1	0	0	0	0	0
M02111:194:000000000-LT722:1:2103:24454:23357	1	1	1	1	0	0	0	0	0	0
M02111:194:000000000-LT722:1:2103:24454:24637	1	1	1	1	0	0	1	1	1	0
M02111:194:000000000-LT722:1:2103:24455:10763	1	1	1	1	1	0	0	0	0	0
M02111:194:000000000-LT722:1:2103:24455:16502	1	1	1	1	1	0	0	0	0	0
M02111:194:000000000-LT722:1:2103:24455:20018	1	1	1	1	0	0	1	1	1	0
M02111:194:000000000-LT722:1:2103:24457:20609	1	1	1	1	1	0	0	0	0	0
M02111:194:000000000-LT722:1:2103:24457:21902	1	1	1	1	1	0	0	0	0	0
M02111:194:000000000-LT722:1:2103:24459:18477	1	1	1	1	0	0	1	1	1	0
M02111:194:000000000-LT722:1:2103:24459:5455	1	1	1	1	1	0	0	0	0	0
M02111:194:000000000-LT722:1:2103:24460:18225	1	1	1	1	1	0	0	0	0	0
M02111:194:000000000-LT722:1:2103:24460:7697	1	1	1	1	1	0	0	0	0	0
M02111:194:000000000-LT722:1:2103:24461:10281	1	1	1	1	1	0	0	0	0	0
M02111:194:000000000-LT722:1:2103:24462:16952	1	1	1	1	1	0	0	0	0	0
M02111:194:000000000-LT722:1:2103:24462:25000	1	1	1	1	1	0	0	0	0	0
M02111:194:000000000-LT722:1:2103:24463:14720	1	1	1	1	0	0	1	1	1	0
M02111:194:000000000-LT722:1:2103:24464:17574	1	1	1	1	1	0	0	0	0	0
M02111:194:000000000-LT722:1:2103:24464:20733	1	1	1	1	1	0	0	0	0	0
M02111:194:000000000-LT722:1:2103:24464:9408	1	1	1	1	1	0	0	0	0	0
M02111:194:000000000-LT722:1:2103:24465:14238	1	1	1	1	1	0	0	0	0	0
M02111:194:000000000-LT722:1:2103:24465:18888	1	1	1	1	1	0	0	0	0	0
M02111:194:000000000-LT722:1:2103:24465:20654	1	1	0	0	0	0	0	0	0	0
M02111:194:000000000-LT722:1:2103:24466:16051	1	1	1	1	1	0	0	0	0	0
M02111:194:000000000-LT722:1:2103:24467:17744	1	1	1	0	0	1	0	1	0	0
M02111:194:000000000-LT722:1:2103:24468:19463	1	1	1	1	0	0	1	1	1	0
M02111:194:000000000-LT722:1:2103:24469:14880	1	1	1	1	0	0	0	0	0	0
M02111:194:000000000-LT722:1:2103:24469:23559	1	1	0	0	0	0	0	0	0	0
M02111:194:000000000-LT722:1:2103:2446:11467	1	1	1	1	0	0	0	0	0	0
M02111:194:000000000-LT722:1:2103:24471:10141	1	1	1	1	1	0	0	0	0	0
M02111:194:000000000-LT722:1:2103:24471:11153	1	1	1	0	0	1	0	1	0	0
M02111:194:000000000-LT722:1:2103:24471:13313	1	1	1	1	0	0	1	1	1	0
M02111:194:000000000-LT722:1:2103:24471:16916	1	1	1	1	1	0	0	0	0	0
M02111:194:000000000-LT722:1:2103:24472:12256	1	1	1	1	1	0	0	0	0	0
M02111:194:000000000-LT722:1:2103:24472:21932	1	1	1	1	0	0	1	1	1	0
M02111:194:000000000-LT722:1:2103:24473:10478	1	1	1	1	1	0	0	0	0	0
M02111:194:000000000-LT722:1:2103:24474:22107	1	1	1	1	1	0	0	0	0	0
M02111:194:000000000-LT722:1:2103:24475:19213	1	1	1	1	1	0	0	0	0	0
M02111:194:000000000-LT722:1:2103:24475:5594	1	1	1	1	1	0	0	0	0	0
M02111:194:000000000-LT722:1:2103:24476:5897	1	1	1	1	1	0	0	0	0	0
M02111:194:000000000-LT722:1:2103:24477:5284	1	1	1	1	1	0	0	0	0	0
M02111:194:000000000-LT722:1:2103:24477:6189	1	1	1	1	0	0	0	0	0	0
M02111:194:000000000-LT722:1:2103:24477:7081	1	1	1	1	1	0	0	0	0	0
M02111:194:000000000-LT722:1:2103:24478:12191	1	1	1	1	1	0	0	0	0	0
M02111:194:000000000-LT722:1:2103:24478:16739	1	1	1	1	1	0	0	0	0	0
M02111:194:000000000-LT722:1:2103:24478:5522	1	1	1	1	1	0	0	0	0	0
M02111:194:000000000-LT722:1:2103:24479:13015	1	1	1	1	1	0	0	0	0	0
M02111:194:000000000-LT722:1:2103:24479:17575	1	1	1	1	0	0	1	1	1	0
M02111:194:000000000-LT722:1:2103:2447:19030	1	1	1	1	1	0	0	0	0	0
M02111:194:000000000-LT722:1:2103:24480:23342	1	1	1	1	1	0	0	0	0	0
M02111:194:000000000-LT722:1:2103:24482:22538	1	1	1	1	1	0	0	0	0	0
M02111:194:000000000-LT722:1:2103:24483:16934	1	1	1	1	0	0	0	0	0	0
M02111:194:000000000-LT722:1:2103:24483:25549	1	1	1	1	1	0	0	0	0	0
M02111:194:000000000-LT722:1:2103:24484:20957	1	1	1	1	1	0	0	0	0	0
M02111:194:000000000-LT722:1:2103:24484:8218	1	1	1	1	1	0	0	0	0	0
M02111:194:000000000-LT722:1:2103:24485:24915	1	1	1	1	0	0	1	1	1	0
M02111:194:000000000-LT722:1:2103:24486:6508	1	1	0	0	0	0	0	0	0	0
M02111:194:000000000-LT722:1:2103:24487:8384	1	1	1	1	0	0	1	1	1	0
M02111:194:000000000-LT722:1:2103:24488:14398	1	1	1	1	1	0	0	0	0	0
M02111:194:000000000-LT722:1:2103:24489:13655	1	1	1	1	0	0	1	1	1	0
M02111:194:000000000-LT722:1:2103:24491:19102	1	1	1	1	0	0	1	1	1	0
M02111:194:000000000-LT722:1:2103:24492:10656	1	1	0	0	0	0	0	0	0	0
M02111:194:000000000-LT722:1:2103:24492:9911	1	1	1	1	1	0	0	0	0	0
M02111:194:000000000-LT722:1:2103:24493:12553	1	1	1	1	1	0	0	0	0	0
M02111:194:000000000-LT722:1:2103:24493:25471	1	1	0	0	0	0	0	0	0	0
M02111:194:000000000-LT722:1:2103:24493:4483	1	1	1	1	1	0	0	0	0	0
M02111:194:000000000-LT722:1:2103:24493:9554	1	1	1	1	1	0	0	0	0	0
M02111:194:000000000-LT722:1:2103:24494:18433	1	1	1	1	1	0	0	0	0	0
M02111:194:000000000-LT722:1:2103:24495:20734	1	1	1	1	1	0	0	0	0	0
M02111:194:000000000-LT722:1:2103:24496:20789	1	1	1	1	1	0	0	0	0	0
M02111:194:000000000-LT722:1:2103:24497:18694	1	1	1	1	1	0	0	0	0	0
M02111:194:000000000-LT722:1:2103:24498:16515	1	1	1	1	1	0	0	0	0	0
M02111:194:000000000-LT722:1:2103:24498:19905	1	1	1	1	1	0	0	0	0	0
M02111:194:000000000-LT722:1:2103:24499:10853	1	1	1	1	0	0	1	1	1	0
M02111:194:000000000-LT722:1:2103:24499:21425	1	1	1	1	1	0	0	0	0	0
M02111:194:000000000-LT722:1:2103:24499:6520	1	1	1	1	1	0	0	0	0	0
M02111:194:000000000-LT722:1:2103:2449:12757	1	1	1	1	0	0	0	0	0	0
M02111:194:000000000-LT722:1:2103:24500:11670	1	1	1	1	1	0	0	0	0	0
M02111:194:000000000-LT722:1:2103:24500:19739	1	1	1	1	1	0	0	0	0	0
M02111:194:000000000-LT722:1:2103:24501:10427	1	1	1	1	1	0	0	0	0	0
M02111:194:000000000-LT722:1:2103:24501:25071	1	1	1	1	0	0	1	1	1	0
M02111:194:000000000-LT722:1:2103:24501:5900	1	1	1	1	1	0	0	0	0	0
M02111:194:000000000-LT722:1:2103:24502:12788	1	1	1	1	1	0	0	0	0	0
M02111:194:000000000-LT722:1:2103:24502:5665	1	1	1	1	0	0	1	1	1	0
M02111:194:000000000-LT722:1:2103:24503:18476	1	1	1	1	1	0	0	0	0	0
M02111:194:000000000-LT722:1:2103:24504:25870	1	1	1	1	1	0	0	0	0	0
M02111:194:000000000-LT722:1:2103:24505:14528	1	1	1	1	1	0	0	0	0	0
M02111:194:000000000-LT722:1:2103:24505:24421	1	1	1	1	1	0	0	0	0	0
M02111:194:000000000-LT722:1:2103:24505:25429	1	1	1	1	1	0	0	0	0	0
M02111:194:000000000-LT722:1:2103:24506:18553	1	1	1	1	1	0	0	0	0	0
M02111:194:000000000-LT722:1:2103:24507:19970	1	1	1	1	1	0	0	0	0	0
M02111:194:000000000-LT722:1:2103:24508:20546	1	1	1	1	1	0	0	0	0	0
M02111:194:000000000-LT722:1:2103:24508:22814	1	1	1	1	0	0	1	1	1	0
M02111:194:000000000-LT722:1:2103:24508:24091	1	1	1	1	1	0	0	0	0	0
M02111:194:000000000-LT722:1:2103:24509:11338	1	1	1	1	0	0	1	1	1	0
M02111:194:000000000-LT722:1:2103:24509:17718	1	1	1	1	1	0	0	0	0	0
M02111:194:000000000-LT722:1:2103:24509:21394	1	1	1	1	0	0	0	0	0	0
M02111:194:000000000-LT722:1:2103:24509:8669	1	1	1	1	1	0	0	0	0	0
M02111:194:000000000-LT722:1:2103:2450:19382	1	1	1	1	1	0	0	0	0	0
M02111:194:000000000-LT722:1:2103:24510:19883	1	1	1	1	1	0	0	0	0	0
M02111:194:000000000-LT722:1:2103:24510:22853	1	1	1	1	1	0	0	0	0	0
M02111:194:000000000-LT722:1:2103:24510:6989	1	1	1	1	1	0	0	0	0	0
M02111:194:000000000-LT722:1:2103:24510:8376	1	1	1	1	1	0	0	0	0	0
M02111:194:000000000-LT722:1:2103:24511:16964	1	1	1	1	1	0	0	0	0	0
M02111:194:000000000-LT722:1:2103:24512:18447	1	1	1	1	1	0	0	0	0	0
M02111:194:000000000-LT722:1:2103:24512:23647	1	1	1	1	1	0	0	0	0	0
M02111:194:000000000-LT722:1:2103:24512:25620	1	1	1	1	1	0	0	0	0	0
M02111:194:000000000-LT722:1:2103:24512:4950	1	1	1	1	1	0	0	0	0	0
M02111:194:000000000-LT722:1:2103:24513:12154	1	1	1	1	1	0	0	0	0	0
M02111:194:000000000-LT722:1:2103:24517:11536	1	1	1	1	1	0	0	0	0	0
M02111:194:000000000-LT722:1:2103:24517:9865	1	1	1	1	1	0	0	0	0	0
M02111:194:000000000-LT722:1:2103:24518:16215	1	1	0	0	0	0	0	0	0	0
M02111:194:000000000-LT722:1:2103:24518:17752	1	1	1	1	1	0	0	0	0	0
M02111:194:000000000-LT722:1:2103:24519:5810	1	1	0	0	0	0	0	0	0	0
M02111:194:000000000-LT722:1:2103:24520:14258	1	1	1	1	1	0	0	0	0	0
M02111:194:000000000-LT722:1:2103:24520:21803	1	1	1	1	0	0	1	1	1	0
M02111:194:000000000-LT722:1:2103:24520:21851	1	1	1	1	1	0	0	0	0	0
M02111:194:000000000-LT722:1:2103:24520:24375	1	1	1	1	1	0	0	0	0	0
M02111:194:000000000-LT722:1:2103:24520:5953	1	1	1	1	1	0	0	0	0	0
M02111:194:000000000-LT722:1:2103:24521:19496	1	1	1	1	1	0	0	0	0	0
M02111:194:000000000-LT722:1:2103:24521:8188	1	1	1	1	1	0	0	0	0	0
M02111:194:000000000-LT722:1:2103:24522:23444	1	1	1	1	1	0	0	0	0	0
M02111:194:000000000-LT722:1:2103:24522:6406	1	1	1	1	0	0	1	1	1	0
M02111:194:000000000-LT722:1:2103:24524:17821	1	1	1	1	1	0	0	0	0	0
M02111:194:000000000-LT722:1:2103:24524:5689	1	1	0	0	0	0	0	0	0	0
M02111:194:000000000-LT722:1:2103:24525:14019	1	1	1	1	0	0	0	0	0	0
M02111:194:000000000-LT722:1:2103:24525:17222	1	1	1	1	0	0	1	1	1	0
M02111:194:000000000-LT722:1:2103:24526:15386	1	1	1	1	1	0	0	0	0	0
M02111:194:000000000-LT722:1:2103:24526:19696	1	1	1	1	0	0	1	1	1	0
M02111:194:000000000-LT722:1:2103:24526:7161	1	1	1	1	1	0	0	0	0	0
M02111:194:000000000-LT722:1:2103:24528:22176	1	1	0	0	0	0	0	0	0	0
M02111:194:000000000-LT722:1:2103:24528:23761	1	1	1	1	1	0	0	0	0	0
M02111:194:000000000-LT722:1:2103:24529:11209	1	1	1	1	1	0	0	0	0	0
M02111:194:000000000-LT722:1:2103:24529:14229	1	1	1	1	1	0	0	0	0	0
M02111:194:000000000-LT722:1:2103:24529:18658	1	1	1	1	1	0	0	0	0	0
M02111:194:000000000-LT722:1:2103:24530:19713	1	1	1	1	0	0	1	1	1	0
M02111:194:000000000-LT722:1:2103:24530:24029	1	1	1	1	1	0	0	0	0	0
M02111:194:000000000-LT722:1:2103:24531:21630	1	1	1	1	1	0	0	0	0	0
M02111:194:000000000-LT722:1:2103:24531:22016	1	1	1	1	1	0	0	0	0	0
M02111:194:000000000-LT722:1:2103:24531:24514	1	1	1	1	0	0	1	1	1	0
M02111:194:000000000-LT722:1:2103:24531:25841	1	1	1	1	1	0	0	0	0	0
M02111:194:000000000-LT722:1:2103:24531:9833	1	1	1	1	1	0	0	0	0	0
M02111:194:000000000-LT722:1:2103:24532:10222	1	1	1	1	0	0	1	1	1	0
M02111:194:000000000-LT722:1:2103:24532:13599	1	1	0	0	0	0	0	0	0	0
M02111:194:000000000-LT722:1:2103:24532:16862	1	1	1	1	1	0	0	0	0	0
M02111:194:000000000-LT722:1:2103:24533:8649	1	1	1	1	1	0	0	0	0	0
M02111:194:000000000-LT722:1:2103:24534:10859	1	1	1	1	0	0	1	1	1	0
M02111:194:000000000-LT722:1:2103:24534:19218	1	1	1	1	0	0	1	1	1	0
M02111:194:000000000-LT722:1:2103:24535:5562	1	1	0	0	0	0	0	0	0	0
M02111:194:000000000-LT722:1:2103:24537:13983	1	1	1	1	1	0	0	0	0	0
M02111:194:000000000-LT722:1:2103:24537:16217	1	1	0	0	0	0	0	0	0	0
M02111:194:000000000-LT722:1:2103:24537:16875	1	1	1	1	1	0	0	0	0	0
M02111:194:000000000-LT722:1:2103:24538:22990	1	1	0	0	0	0	0	0	0	0
M02111:194:000000000-LT722:1:2103:24539:8109	1	1	1	1	1	0	0	0	0	0
M02111:194:000000000-LT722:1:2103:24540:13822	1	1	0	0	0	0	0	0	0	0
M02111:194:000000000-LT722:1:2103:24540:24460	1	1	1	1	1	0	0	0	0	0
M02111:194:000000000-LT722:1:2103:24541:13157	1	1	1	1	0	0	0	0	0	0
M02111:194:000000000-LT722:1:2103:24541:6249	1	1	1	1	1	0	0	0	0	0
M02111:194:000000000-LT722:1:2103:24543:18550	1	1	1	1	1	0	0	0	0	0
M02111:194:000000000-LT722:1:2103:24544:22365	1	1	1	1	1	0	0	0	0	0
M02111:194:000000000-LT722:1:2103:24545:8818	1	1	1	1	1	0	0	0	0	0
M02111:194:000000000-LT722:1:2103:24546:25163	1	1	1	1	1	0	0	0	0	0
M02111:194:000000000-LT722:1:2103:24547:25216	1	1	1	1	1	0	0	0	0	0
M02111:194:000000000-LT722:1:2103:24547:5646	1	1	1	1	0	0	1	1	1	0
M02111:194:000000000-LT722:1:2103:24548:10831	1	1	1	1	1	0	0	0	0	0
M02111:194:000000000-LT722:1:2103:24548:11794	1	1	1	1	1	0	0	0	0	0
M02111:194:000000000-LT722:1:2103:24548:4511	1	1	1	1	0	0	1	1	1	0
M02111:194:000000000-LT722:1:2103:24548:5291	1	1	1	1	1	0	0	0	0	0
M02111:194:000000000-LT722:1:2103:24549:23157	1	1	1	1	0	0	0	0	0	0
M02111:194:000000000-LT722:1:2103:24549:9720	1	1	1	1	1	0	0	0	0	0
M02111:194:000000000-LT722:1:2103:24552:10367	1	1	1	1	1	0	0	0	0	0
M02111:194:000000000-LT722:1:2103:24552:25009	1	1	1	1	1	0	0	0	0	0
M02111:194:000000000-LT722:1:2103:24552:5682	1	1	1	1	1	0	0	0	0	0
M02111:194:000000000-LT722:1:2103:24552:7819	1	1	1	1	1	0	0	0	0	0
M02111:194:000000000-LT722:1:2103:24553:5505	1	1	1	1	0	0	1	1	1	0
M02111:194:000000000-LT722:1:2103:24554:16911	1	1	1	1	1	0	0	0	0	0
M02111:194:000000000-LT722:1:2103:24556:12708	1	1	1	1	0	0	1	1	1	0
M02111:194:000000000-LT722:1:2103:24556:18536	1	1	1	1	0	0	1	1	1	0
M02111:194:000000000-LT722:1:2103:24556:23697	1	1	1	1	1	0	0	0	0	0
M02111:194:000000000-LT722:1:2103:24556:8545	1	1	1	1	1	0	0	0	0	0
M02111:194:000000000-LT722:1:2103:24557:10280	1	1	1	1	1	0	0	0	0	0
M02111:194:000000000-LT722:1:2103:24557:22116	1	1	1	1	0	0	1	1	1	0
M02111:194:000000000-LT722:1:2103:24557:5522	1	1	1	1	1	0	0	0	0	0
M02111:194:000000000-LT722:1:2103:24558:15711	1	1	1	1	1	0	0	0	0	0
M02111:194:000000000-LT722:1:2103:24559:21166	1	1	1	1	1	0	0	0	0	0
M02111:194:000000000-LT722:1:2103:24560:24045	1	1	1	1	1	0	0	0	0	0
M02111:194:000000000-LT722:1:2103:24561:12740	1	1	1	1	1	0	0	0	0	0
M02111:194:000000000-LT722:1:2103:24561:15915	1	1	1	1	1	0	0	0	0	0
M02111:194:000000000-LT722:1:2103:24561:18990	1	1	1	1	0	0	1	1	1	0
M02111:194:000000000-LT722:1:2103:24561:24778	1	1	1	1	1	0	0	0	0	0
M02111:194:000000000-LT722:1:2103:24563:22234	1	1	1	1	0	0	1	1	1	0
M02111:194:000000000-LT722:1:2103:24563:5886	1	1	1	1	1	0	0	0	0	0
M02111:194:000000000-LT722:1:2103:24565:4956	1	1	1	1	1	0	0	0	0	0
M02111:194:000000000-LT722:1:2103:24566:9462	1	1	1	1	0	0	1	1	1	0
M02111:194:000000000-LT722:1:2103:24567:9269	1	1	1	1	0	0	0	0	0	0
M02111:194:000000000-LT722:1:2103:24569:16732	1	1	1	1	1	0	0	0	0	0
M02111:194:000000000-LT722:1:2103:2456:11263	1	1	1	1	1	0	0	0	0	0
M02111:194:000000000-LT722:1:2103:24570:14124	1	1	1	1	1	0	0	0	0	0
M02111:194:000000000-LT722:1:2103:24570:25824	1	1	1	1	0	0	1	1	1	0
M02111:194:000000000-LT722:1:2103:24571:6198	1	1	1	1	1	0	0	0	0	0
M02111:194:000000000-LT722:1:2103:24572:5681	1	1	1	1	0	0	1	1	1	0
M02111:194:000000000-LT722:1:2103:24573:5430	1	1	1	1	1	0	0	0	0	0
M02111:194:000000000-LT722:1:2103:24574:9759	1	1	1	1	1	0	0	0	0	0
M02111:194:000000000-LT722:1:2103:24575:12636	1	1	1	1	1	0	0	0	0	0
M02111:194:000000000-LT722:1:2103:24576:8164	1	1	1	1	1	0	0	0	0	0
M02111:194:000000000-LT722:1:2103:24577:16154	1	1	1	1	0	0	1	1	1	0
M02111:194:000000000-LT722:1:2103:24578:16910	1	1	1	1	1	0	0	0	0	0
M02111:194:000000000-LT722:1:2103:2457:14654	1	1	1	1	1	0	0	0	0	0
M02111:194:000000000-LT722:1:2103:24581:22063	1	1	1	1	1	0	0	0	0	0
M02111:194:000000000-LT722:1:2103:24581:24841	1	1	0	0	0	0	0	0	0	0
M02111:194:000000000-LT722:1:2103:24581:8218	1	1	1	1	1	0	0	0	0	0
M02111:194:000000000-LT722:1:2103:24583:17641	1	1	1	1	1	0	0	0	0	0
M02111:194:000000000-LT722:1:2103:24583:19562	1	1	1	1	0	0	1	1	1	0
M02111:194:000000000-LT722:1:2103:24583:7731	1	1	1	1	1	0	0	0	0	0
M02111:194:000000000-LT722:1:2103:24584:10887	1	1	1	1	1	0	0	0	0	0
M02111:194:000000000-LT722:1:2103:24585:7012	1	1	1	1	0	0	1	1	1	0
M02111:194:000000000-LT722:1:2103:24586:23294	1	1	0	0	0	0	0	0	0	0
M02111:194:000000000-LT722:1:2103:24587:15060	1	1	1	1	0	0	1	1	1	0
M02111:194:000000000-LT722:1:2103:24588:13354	1	1	1	1	0	0	0	0	0	0
M02111:194:000000000-LT722:1:2103:24588:5412	1	1	1	1	1	0	0	0	0	0
M02111:194:000000000-LT722:1:2103:24588:5531	1	1	1	1	1	0	0	0	0	0
M02111:194:000000000-LT722:1:2103:24588:8143	1	1	1	1	0	0	1	1	1	0
M02111:194:000000000-LT722:1:2103:24589:14638	1	1	1	1	0	0	1	1	1	0
M02111:194:000000000-LT722:1:2103:24589:20428	1	1	1	1	0	0	0	0	0	0
M02111:194:000000000-LT722:1:2103:24589:6844	1	1	1	1	0	0	1	1	1	0
M02111:194:000000000-LT722:1:2103:2458:11948	1	1	1	1	1	0	0	0	0	0
M02111:194:000000000-LT722:1:2103:24590:11538	1	1	1	1	1	0	0	0	0	0
M02111:194:000000000-LT722:1:2103:24590:19253	1	1	0	0	0	0	0	0	0	0
M02111:194:000000000-LT722:1:2103:24591:4950	1	1	1	1	0	0	0	0	0	0
M02111:194:000000000-LT722:1:2103:24591:8847	1	1	1	1	1	0	0	0	0	0
M02111:194:000000000-LT722:1:2103:24592:25998	1	1	1	1	1	0	0	0	0	0
M02111:194:000000000-LT722:1:2103:24592:6496	1	1	1	1	1	0	0	0	0	0
M02111:194:000000000-LT722:1:2103:24594:13370	1	1	1	1	1	0	0	0	0	0
M02111:194:000000000-LT722:1:2103:24594:4661	1	1	1	1	1	0	0	0	0	0
M02111:194:000000000-LT722:1:2103:24596:24613	1	1	0	0	0	0	0	0	0	0
M02111:194:000000000-LT722:1:2103:24597:12180	1	1	1	1	1	0	0	0	0	0
M02111:194:000000000-LT722:1:2103:24598:16684	1	1	1	1	1	0	0	0	0	0
M02111:194:000000000-LT722:1:2103:24598:19156	1	1	0	0	0	0	0	0	0	0
M02111:194:000000000-LT722:1:2103:24598:19663	1	1	1	1	1	0	0	0	0	0
M02111:194:000000000-LT722:1:2103:24599:20577	1	1	1	1	0	0	1	1	1	0
M02111:194:000000000-LT722:1:2103:24599:8160	1	1	1	1	1	0	0	0	0	0
M02111:194:000000000-LT722:1:2103:24599:8674	1	1	1	1	1	0	0	0	0	0
M02111:194:000000000-LT722:1:2103:24601:24009	1	1	1	1	1	0	0	0	0	0
M02111:194:000000000-LT722:1:2103:24601:9548	1	1	1	1	1	0	0	0	0	0
M02111:194:000000000-LT722:1:2103:24602:13610	1	1	1	1	1	0	0	0	0	0
M02111:194:000000000-LT722:1:2103:24604:14439	1	1	1	1	1	0	0	0	0	0
M02111:194:000000000-LT722:1:2103:24605:15390	1	1	1	1	0	0	1	1	1	0
M02111:194:000000000-LT722:1:2103:24605:7885	1	1	1	1	0	0	1	1	1	0
M02111:194:000000000-LT722:1:2103:24606:18794	1	1	1	1	0	0	0	0	0	0
M02111:194:000000000-LT722:1:2103:24606:21745	1	1	1	1	1	0	0	0	0	0
M02111:194:000000000-LT722:1:2103:24606:22535	1	1	1	1	1	0	0	0	0	0
M02111:194:000000000-LT722:1:2103:24608:17304	1	1	1	1	0	0	1	1	1	0
M02111:194:000000000-LT722:1:2103:24611:6685	1	1	1	1	1	0	0	0	0	0
M02111:194:000000000-LT722:1:2103:24612:12173	1	1	1	1	1	0	0	0	0	0
M02111:194:000000000-LT722:1:2103:24612:5386	1	1	1	1	1	0	0	0	0	0
M02111:194:000000000-LT722:1:2103:24613:14982	1	1	1	1	1	0	0	0	0	0
M02111:194:000000000-LT722:1:2103:24614:14806	1	1	1	1	0	0	1	1	1	0
M02111:194:000000000-LT722:1:2103:24615:21141	1	1	1	1	1	0	0	0	0	0
M02111:194:000000000-LT722:1:2103:24618:13957	1	1	1	1	0	0	1	1	1	0
M02111:194:000000000-LT722:1:2103:24618:19669	1	1	1	1	1	0	0	0	0	0
M02111:194:000000000-LT722:1:2103:24618:21775	1	1	1	1	1	0	0	0	0	0
M02111:194:000000000-LT722:1:2103:24618:25004	1	1	1	1	0	0	1	1	1	0
M02111:194:000000000-LT722:1:2103:24620:24489	1	0	0	0	0	0	0	0	0	0
M02111:194:000000000-LT722:1:2103:24621:6428	1	1	1	1	1	0	0	0	0	0
M02111:194:000000000-LT722:1:2103:24621:8241	1	1	1	1	1	0	0	0	0	0
M02111:194:000000000-LT722:1:2103:24622:23881	1	1	1	1	1	0	0	0	0	0
M02111:194:000000000-LT722:1:2103:24622:9097	1	1	1	1	0	0	1	1	1	0
M02111:194:000000000-LT722:1:2103:24623:10570	1	1	1	1	1	0	0	0	0	0
M02111:194:000000000-LT722:1:2103:24624:16849	1	1	1	1	1	0	0	0	0	0
M02111:194:000000000-LT722:1:2103:24624:19262	1	1	1	1	1	0	0	0	0	0
M02111:194:000000000-LT722:1:2103:24624:23276	1	1	1	1	0	0	1	1	1	0
M02111:194:000000000-LT722:1:2103:24625:9724	1	1	1	1	1	0	0	0	0	0
M02111:194:000000000-LT722:1:2103:24626:14267	1	1	1	1	0	0	1	1	1	0
M02111:194:000000000-LT722:1:2103:24626:9458	1	1	1	1	1	0	0	0	0	0
M02111:194:000000000-LT722:1:2103:24627:18378	1	1	1	1	0	0	1	1	1	0
M02111:194:000000000-LT722:1:2103:24627:24931	1	1	1	1	1	0	0	0	0	0
M02111:194:000000000-LT722:1:2103:24628:20791	1	1	1	1	1	0	0	0	0	0
M02111:194:000000000-LT722:1:2103:24629:12355	1	1	1	1	0	0	1	1	1	0
M02111:194:000000000-LT722:1:2103:24630:12221	1	1	1	1	1	0	0	0	0	0
M02111:194:000000000-LT722:1:2103:24630:17899	1	1	1	1	1	0	0	0	0	0
M02111:194:000000000-LT722:1:2103:24630:19241	1	1	1	1	0	0	0	0	0	0
M02111:194:000000000-LT722:1:2103:24630:8784	1	1	1	1	1	0	0	0	0	0
M02111:194:000000000-LT722:1:2103:24632:25504	1	1	1	1	1	0	0	0	0	0
M02111:194:000000000-LT722:1:2103:24632:8460	1	1	1	1	1	0	0	0	0	0
M02111:194:000000000-LT722:1:2103:24634:24547	1	1	1	1	0	0	1	1	1	0
M02111:194:000000000-LT722:1:2103:24635:12291	1	1	1	1	1	0	0	0	0	0
M02111:194:000000000-LT722:1:2103:24635:7155	1	1	1	1	1	0	0	0	0	0
M02111:194:000000000-LT722:1:2103:24635:7230	1	1	1	1	1	0	0	0	0	0
M02111:194:000000000-LT722:1:2103:24636:17142	1	1	1	1	1	0	0	0	0	0
M02111:194:000000000-LT722:1:2103:24636:21958	1	1	1	1	1	0	0	0	0	0
M02111:194:000000000-LT722:1:2103:24636:23105	1	1	1	1	0	0	0	0	0	0
M02111:194:000000000-LT722:1:2103:24637:14694	1	1	1	1	0	0	1	1	1	0
M02111:194:000000000-LT722:1:2103:24637:25589	1	1	1	1	1	0	0	0	0	0
M02111:194:000000000-LT722:1:2103:24637:8608	1	1	1	1	0	0	1	1	1	0
M02111:194:000000000-LT722:1:2103:2463:15124	1	1	1	1	1	0	0	0	0	0
M02111:194:000000000-LT722:1:2103:24640:18006	1	1	1	1	1	0	0	0	0	0
M02111:194:000000000-LT722:1:2103:24640:19579	1	1	1	1	1	0	0	0	0	0
M02111:194:000000000-LT722:1:2103:24641:15029	1	1	0	0	0	0	0	0	0	0
M02111:194:000000000-LT722:1:2103:24641:19124	1	1	1	1	0	0	1	1	1	0
M02111:194:000000000-LT722:1:2103:24642:11216	1	1	1	1	0	0	1	1	1	0
M02111:194:000000000-LT722:1:2103:24643:17536	1	1	1	0	0	1	0	1	0	0
M02111:194:000000000-LT722:1:2103:24644:23477	1	1	1	1	1	0	0	0	0	0
M02111:194:000000000-LT722:1:2103:24644:24224	1	1	1	1	0	0	1	1	1	0
M02111:194:000000000-LT722:1:2103:24645:12090	1	1	1	1	1	0	0	0	0	0
M02111:194:000000000-LT722:1:2103:24645:13640	1	1	1	1	1	0	0	0	0	0
M02111:194:000000000-LT722:1:2103:24645:9352	1	1	1	1	1	0	0	0	0	0
M02111:194:000000000-LT722:1:2103:24646:21682	1	1	1	1	0	0	1	1	1	0
M02111:194:000000000-LT722:1:2103:24646:6375	1	1	1	1	1	0	0	0	0	0
M02111:194:000000000-LT722:1:2103:24648:15606	1	1	1	1	0	0	0	0	0	0
M02111:194:000000000-LT722:1:2103:24648:5562	1	1	1	1	1	0	0	0	0	0
M02111:194:000000000-LT722:1:2103:24649:7215	1	1	1	1	1	0	0	0	0	0
M02111:194:000000000-LT722:1:2103:24650:10259	1	1	1	1	1	0	0	0	0	0
M02111:194:000000000-LT722:1:2103:24650:15060	1	1	1	1	0	0	1	1	1	0
M02111:194:000000000-LT722:1:2103:24651:6738	1	1	1	1	0	0	1	1	1	0
M02111:194:000000000-LT722:1:2103:24651:7665	1	1	1	1	1	0	0	0	0	0
M02111:194:000000000-LT722:1:2103:24653:19766	1	1	1	1	1	0	0	0	0	0
M02111:194:000000000-LT722:1:2103:24653:21979	1	1	1	1	0	0	1	1	1	0
M02111:194:000000000-LT722:1:2103:24654:11067	1	1	1	1	0	0	1	1	1	0
M02111:194:000000000-LT722:1:2103:24654:12856	1	1	1	1	1	0	0	0	0	0
M02111:194:000000000-LT722:1:2103:24654:18966	1	1	1	1	0	0	1	1	1	0
M02111:194:000000000-LT722:1:2103:24655:8903	1	1	1	1	0	0	1	1	1	0
M02111:194:000000000-LT722:1:2103:24657:19223	1	1	1	1	1	0	0	0	0	0
M02111:194:000000000-LT722:1:2103:24658:9647	1	1	1	1	1	0	0	0	0	0
M02111:194:000000000-LT722:1:2103:24661:11533	1	1	1	1	1	0	0	0	0	0
M02111:194:000000000-LT722:1:2103:24661:6819	1	1	1	1	1	0	0	0	0	0
M02111:194:000000000-LT722:1:2103:24662:16181	1	1	1	1	1	0	0	0	0	0
M02111:194:000000000-LT722:1:2103:24662:18869	1	1	1	1	1	0	0	0	0	0
M02111:194:000000000-LT722:1:2103:24662:7976	1	1	0	0	0	0	0	0	0	0
M02111:194:000000000-LT722:1:2103:24663:6889	1	1	1	1	1	0	0	0	0	0
M02111:194:000000000-LT722:1:2103:24664:10523	1	1	1	1	0	0	1	1	1	0
M02111:194:000000000-LT722:1:2103:24666:20354	1	1	1	1	1	0	0	0	0	0
M02111:194:000000000-LT722:1:2103:24666:5027	1	1	1	1	0	0	1	1	1	0
M02111:194:000000000-LT722:1:2103:24666:9344	1	1	1	1	1	0	0	0	0	0
M02111:194:000000000-LT722:1:2103:24668:24391	1	1	1	1	1	0	0	0	0	0
M02111:194:000000000-LT722:1:2103:24669:16824	1	1	1	1	1	0	0	0	0	0
M02111:194:000000000-LT722:1:2103:24670:14147	1	1	1	1	0	0	1	1	1	0
M02111:194:000000000-LT722:1:2103:24670:19677	1	1	1	1	0	0	1	1	1	0
M02111:194:000000000-LT722:1:2103:24670:19722	1	1	1	1	1	0	0	0	0	0
M02111:194:000000000-LT722:1:2103:24670:23818	1	1	1	1	1	0	0	0	0	0
M02111:194:000000000-LT722:1:2103:24670:9591	1	1	1	1	1	0	0	0	0	0
M02111:194:000000000-LT722:1:2103:24672:22330	1	1	1	1	1	0	0	0	0	0
M02111:194:000000000-LT722:1:2103:24675:5139	1	1	1	1	1	0	0	0	0	0
M02111:194:000000000-LT722:1:2103:24677:10889	1	1	1	1	1	0	0	0	0	0
M02111:194:000000000-LT722:1:2103:24678:25577	1	1	1	1	0	0	1	1	1	0
M02111:194:000000000-LT722:1:2103:24679:18763	1	1	0	0	0	0	0	0	0	0
M02111:194:000000000-LT722:1:2103:2467:18491	1	1	1	1	0	0	1	1	1	0
M02111:194:000000000-LT722:1:2103:24680:12689	1	1	1	1	1	0	0	0	0	0
M02111:194:000000000-LT722:1:2103:24680:19905	1	1	1	1	1	0	0	0	0	0
M02111:194:000000000-LT722:1:2103:24681:17649	1	1	1	1	0	0	1	1	1	0
M02111:194:000000000-LT722:1:2103:24683:24285	1	1	1	1	1	0	0	0	0	0
M02111:194:000000000-LT722:1:2103:24684:12116	1	1	1	1	1	0	0	0	0	0
M02111:194:000000000-LT722:1:2103:24687:23936	1	1	1	1	1	0	0	0	0	0
M02111:194:000000000-LT722:1:2103:24688:14959	1	1	1	1	1	0	0	0	0	0
M02111:194:000000000-LT722:1:2103:24689:19643	1	1	1	1	1	0	0	0	0	0
M02111:194:000000000-LT722:1:2103:24689:20897	1	1	1	1	1	0	0	0	0	0
M02111:194:000000000-LT722:1:2103:24690:12543	1	1	1	1	1	0	0	0	0	0
M02111:194:000000000-LT722:1:2103:24690:25013	1	1	1	1	0	0	0	0	0	0
M02111:194:000000000-LT722:1:2103:24690:6034	1	1	1	1	1	0	0	0	0	0
M02111:194:000000000-LT722:1:2103:24694:14599	1	1	1	1	0	0	1	1	1	0
M02111:194:000000000-LT722:1:2103:24695:23385	1	1	1	1	1	0	0	0	0	0
M02111:194:000000000-LT722:1:2103:24696:19233	1	1	1	1	0	0	0	0	0	0
M02111:194:000000000-LT722:1:2103:24697:7467	1	1	1	1	1	0	0	0	0	0
M02111:194:000000000-LT722:1:2103:24698:14928	1	1	1	1	0	0	1	1	1	0
M02111:194:000000000-LT722:1:2103:24698:24621	1	1	1	1	1	0	0	0	0	0
M02111:194:000000000-LT722:1:2103:24699:13085	1	1	1	1	1	0	0	0	0	0
M02111:194:000000000-LT722:1:2103:24700:20108	1	1	0	0	0	0	0	0	0	0
M02111:194:000000000-LT722:1:2103:24701:19285	1	1	1	1	1	0	0	0	0	0
M02111:194:000000000-LT722:1:2103:24701:20132	1	1	1	1	0	0	0	0	0	0
M02111:194:000000000-LT722:1:2103:24702:13500	1	1	1	1	1	0	0	0	0	0
M02111:194:000000000-LT722:1:2103:24702:17874	1	1	1	1	1	0	0	0	0	0
M02111:194:000000000-LT722:1:2103:24702:19309	1	1	1	1	0	0	1	1	1	0
M02111:194:000000000-LT722:1:2103:24703:20795	1	1	1	1	1	0	0	0	0	0
M02111:194:000000000-LT722:1:2103:24703:4950	1	1	1	0	0	1	0	1	0	0
M02111:194:000000000-LT722:1:2103:24704:4614	1	1	1	1	1	0	0	0	0	0
M02111:194:000000000-LT722:1:2103:24704:7017	1	1	1	1	0	0	1	1	1	0
M02111:194:000000000-LT722:1:2103:24706:25562	1	1	1	1	1	0	0	0	0	0
M02111:194:000000000-LT722:1:2103:24707:16165	1	0	0	0	0	0	0	0	0	0
M02111:194:000000000-LT722:1:2103:24708:12230	1	1	1	1	0	0	1	1	1	0
M02111:194:000000000-LT722:1:2103:24709:13203	1	1	1	0	0	1	0	1	0	0
M02111:194:000000000-LT722:1:2103:24710:15813	1	1	1	1	1	0	0	0	0	0
M02111:194:000000000-LT722:1:2103:24711:13745	1	1	1	1	0	0	1	1	1	0
M02111:194:000000000-LT722:1:2103:24712:22351	1	1	1	1	0	0	1	1	1	0
M02111:194:000000000-LT722:1:2103:24712:8440	1	1	1	1	0	0	1	1	1	0
M02111:194:000000000-LT722:1:2103:24713:14124	1	1	1	1	1	0	0	0	0	0
M02111:194:000000000-LT722:1:2103:24714:13869	1	1	1	1	1	0	0	0	0	0
M02111:194:000000000-LT722:1:2103:24714:5536	1	1	1	1	1	0	0	0	0	0
M02111:194:000000000-LT722:1:2103:24716:15749	1	1	1	1	1	0	0	0	0	0
M02111:194:000000000-LT722:1:2103:24716:17965	1	1	1	1	0	0	1	1	1	0
M02111:194:000000000-LT722:1:2103:24718:24268	1	1	1	1	1	0	0	0	0	0
M02111:194:000000000-LT722:1:2103:24718:5177	1	1	1	1	0	0	0	0	0	0
M02111:194:000000000-LT722:1:2103:24718:5838	1	1	1	1	1	0	0	0	0	0
M02111:194:000000000-LT722:1:2103:24719:12074	1	1	1	0	0	1	0	1	0	0
M02111:194:000000000-LT722:1:2103:24719:15715	1	1	1	1	0	0	1	1	1	0
M02111:194:000000000-LT722:1:2103:2471:19387	1	1	1	1	1	0	0	0	0	0
M02111:194:000000000-LT722:1:2103:24720:13891	1	1	1	1	1	0	0	0	0	0
M02111:194:000000000-LT722:1:2103:24720:6167	1	1	1	1	1	0	0	0	0	0
M02111:194:000000000-LT722:1:2103:24721:19047	1	0	0	0	0	0	0	0	0	0
M02111:194:000000000-LT722:1:2103:24721:22721	1	1	1	0	0	1	0	1	0	0
M02111:194:000000000-LT722:1:2103:24722:10561	1	1	1	1	0	0	0	0	0	0
M02111:194:000000000-LT722:1:2103:24722:17223	1	1	1	1	1	0	0	0	0	0
M02111:194:000000000-LT722:1:2103:24722:7587	1	1	1	1	1	0	0	0	0	0
M02111:194:000000000-LT722:1:2103:24726:22479	1	1	1	1	1	0	0	0	0	0
M02111:194:000000000-LT722:1:2103:24728:18530	1	1	1	1	1	0	0	0	0	0
M02111:194:000000000-LT722:1:2103:24728:4770	1	1	1	1	1	0	0	0	0	0
M02111:194:000000000-LT722:1:2103:2472:15480	1	1	1	1	0	0	1	1	1	0
M02111:194:000000000-LT722:1:2103:24731:17672	1	1	1	1	1	0	0	0	0	0
M02111:194:000000000-LT722:1:2103:24731:23603	1	1	1	1	0	0	1	1	1	0
M02111:194:000000000-LT722:1:2103:24732:9271	1	1	1	1	1	0	0	0	0	0
M02111:194:000000000-LT722:1:2103:24733:11051	1	1	1	1	1	0	0	0	0	0
M02111:194:000000000-LT722:1:2103:24733:7211	1	1	1	1	1	0	0	0	0	0
M02111:194:000000000-LT722:1:2103:24734:13066	1	1	1	1	1	0	0	0	0	0
M02111:194:000000000-LT722:1:2103:24734:7921	1	1	1	1	1	0	0	0	0	0
M02111:194:000000000-LT722:1:2103:24736:14478	1	1	1	1	1	0	0	0	0	0
M02111:194:000000000-LT722:1:2103:24736:9249	1	1	1	1	1	0	0	0	0	0
M02111:194:000000000-LT722:1:2103:24737:10393	1	1	1	1	1	0	0	0	0	0
M02111:194:000000000-LT722:1:2103:24737:13757	1	1	0	0	0	0	0	0	0	0
M02111:194:000000000-LT722:1:2103:24737:14759	1	1	1	1	0	0	1	1	1	0
M02111:194:000000000-LT722:1:2103:24737:14855	1	1	1	1	1	0	0	0	0	0
M02111:194:000000000-LT722:1:2103:24739:18235	1	1	1	1	0	0	1	1	1	0
M02111:194:000000000-LT722:1:2103:24739:18906	1	1	1	1	1	0	0	0	0	0
M02111:194:000000000-LT722:1:2103:24739:9286	1	1	1	1	0	0	1	1	1	0
M02111:194:000000000-LT722:1:2103:2473:17660	1	1	1	1	1	0	0	0	0	0
M02111:194:000000000-LT722:1:2103:24741:18684	1	1	1	1	1	0	0	0	0	0
M02111:194:000000000-LT722:1:2103:24744:14460	1	1	1	1	1	0	0	0	0	0
M02111:194:000000000-LT722:1:2103:24744:22923	1	1	1	1	1	0	0	0	0	0
M02111:194:000000000-LT722:1:2103:24746:25789	1	1	1	1	0	0	1	1	1	0
M02111:194:000000000-LT722:1:2103:24747:18766	1	1	1	1	1	0	0	0	0	0
M02111:194:000000000-LT722:1:2103:24749:13632	1	1	1	1	1	0	0	0	0	0
M02111:194:000000000-LT722:1:2103:2474:15944	1	1	1	1	1	0	0	0	0	0
M02111:194:000000000-LT722:1:2103:24750:10218	1	1	1	1	0	0	1	1	1	0
M02111:194:000000000-LT722:1:2103:24750:13165	1	1	1	1	1	0	0	0	0	0
M02111:194:000000000-LT722:1:2103:24750:16123	1	1	1	1	1	0	0	0	0	0
M02111:194:000000000-LT722:1:2103:24750:20305	1	1	1	1	1	0	0	0	0	0
M02111:194:000000000-LT722:1:2103:24751:10858	1	1	1	1	1	0	0	0	0	0
M02111:194:000000000-LT722:1:2103:24751:11648	1	1	1	1	0	0	1	1	1	0
M02111:194:000000000-LT722:1:2103:24751:15087	1	1	1	1	0	0	1	1	1	0
M02111:194:000000000-LT722:1:2103:24753:16374	1	1	1	1	1	0	0	0	0	0
M02111:194:000000000-LT722:1:2103:24753:24604	1	1	1	1	1	0	0	0	0	0
M02111:194:000000000-LT722:1:2103:24754:16843	1	1	1	1	1	0	0	0	0	0
M02111:194:000000000-LT722:1:2103:24755:18806	1	1	1	1	0	0	1	1	1	0
M02111:194:000000000-LT722:1:2103:24755:18837	1	1	1	1	1	0	0	0	0	0
M02111:194:000000000-LT722:1:2103:24755:4924	1	1	1	1	1	0	0	0	0	0
M02111:194:000000000-LT722:1:2103:24756:6852	1	1	1	1	0	0	1	1	1	0
M02111:194:000000000-LT722:1:2103:24757:9672	1	1	1	1	0	0	1	1	1	0
M02111:194:000000000-LT722:1:2103:24758:23257	1	1	1	1	1	0	0	0	0	0
M02111:194:000000000-LT722:1:2103:24759:12539	1	1	1	1	0	0	1	1	1	0
M02111:194:000000000-LT722:1:2103:24759:20250	1	1	1	1	1	0	0	0	0	0
M02111:194:000000000-LT722:1:2103:24762:15403	1	1	1	1	1	0	0	0	0	0
M02111:194:000000000-LT722:1:2103:24763:21724	1	1	0	0	0	0	0	0	0	0
M02111:194:000000000-LT722:1:2103:24764:11235	1	1	1	1	1	0	0	0	0	0
M02111:194:000000000-LT722:1:2103:24764:12638	1	1	1	1	1	0	0	0	0	0
M02111:194:000000000-LT722:1:2103:24764:25048	1	1	1	1	1	0	0	0	0	0
M02111:194:000000000-LT722:1:2103:24766:15615	1	1	1	1	1	0	0	0	0	0
M02111:194:000000000-LT722:1:2103:24766:6634	1	1	1	1	1	0	0	0	0	0
M02111:194:000000000-LT722:1:2103:24767:15642	1	1	1	1	0	0	1	1	1	0
M02111:194:000000000-LT722:1:2103:24768:16320	1	1	1	1	1	0	0	0	0	0
M02111:194:000000000-LT722:1:2103:24768:7759	1	1	0	0	0	0	0	0	0	0
M02111:194:000000000-LT722:1:2103:2476:12650	1	1	0	0	0	0	0	0	0	0
M02111:194:000000000-LT722:1:2103:24771:16337	1	1	1	1	1	0	0	0	0	0
M02111:194:000000000-LT722:1:2103:24773:12795	1	1	1	1	0	0	1	1	1	0
M02111:194:000000000-LT722:1:2103:24773:25182	1	1	1	1	0	0	1	1	1	0
M02111:194:000000000-LT722:1:2103:24775:25351	1	1	1	1	1	0	0	0	0	0
M02111:194:000000000-LT722:1:2103:24776:24194	1	1	1	1	1	0	0	0	0	0
M02111:194:000000000-LT722:1:2103:24778:25471	1	1	1	1	1	0	0	0	0	0
M02111:194:000000000-LT722:1:2103:24778:7270	1	1	1	1	1	0	0	0	0	0
M02111:194:000000000-LT722:1:2103:24778:8402	1	1	1	1	0	0	1	1	1	0
M02111:194:000000000-LT722:1:2103:24779:21575	1	1	1	1	1	0	0	0	0	0
M02111:194:000000000-LT722:1:2103:24780:13854	1	1	1	1	1	0	0	0	0	0
M02111:194:000000000-LT722:1:2103:24781:15583	1	1	1	1	1	0	0	0	0	0
M02111:194:000000000-LT722:1:2103:24782:13829	1	1	1	1	0	0	1	1	1	0
M02111:194:000000000-LT722:1:2103:24782:6661	1	1	1	1	1	0	0	0	0	0
M02111:194:000000000-LT722:1:2103:24782:7328	1	1	1	1	0	0	1	1	1	0
M02111:194:000000000-LT722:1:2103:24783:19970	1	1	1	1	1	0	0	0	0	0
M02111:194:000000000-LT722:1:2103:24783:21439	1	1	1	1	1	0	0	0	0	0
M02111:194:000000000-LT722:1:2103:24785:18313	1	1	1	1	0	0	1	1	1	0
M02111:194:000000000-LT722:1:2103:24787:12694	1	1	0	0	0	0	0	0	0	0
M02111:194:000000000-LT722:1:2103:24788:22853	1	1	1	1	1	0	0	0	0	0
M02111:194:000000000-LT722:1:2103:24788:5719	1	1	1	1	0	0	0	0	0	0
M02111:194:000000000-LT722:1:2103:24788:9032	1	1	1	1	1	0	0	0	0	0
M02111:194:000000000-LT722:1:2103:24789:11482	1	1	1	1	1	0	0	0	0	0
M02111:194:000000000-LT722:1:2103:24789:19526	1	1	1	1	0	0	1	1	1	0
M02111:194:000000000-LT722:1:2103:24789:8424	1	1	1	1	0	0	1	1	1	0
M02111:194:000000000-LT722:1:2103:24791:9048	1	1	0	0	0	0	0	0	0	0
M02111:194:000000000-LT722:1:2103:24792:15276	1	1	1	1	1	0	0	0	0	0
M02111:194:000000000-LT722:1:2103:24792:23432	1	1	1	1	1	0	0	0	0	0
M02111:194:000000000-LT722:1:2103:24792:6542	1	1	1	1	0	0	1	1	1	0
M02111:194:000000000-LT722:1:2103:24793:12458	1	1	1	1	1	0	0	0	0	0
M02111:194:000000000-LT722:1:2103:24793:15431	1	1	1	1	1	0	0	0	0	0
M02111:194:000000000-LT722:1:2103:24793:18192	1	1	0	0	0	0	0	0	0	0
M02111:194:000000000-LT722:1:2103:24796:18116	1	1	1	1	0	0	0	0	0	0
M02111:194:000000000-LT722:1:2103:24796:21569	1	1	0	0	0	0	0	0	0	0
M02111:194:000000000-LT722:1:2103:24798:14079	1	1	1	1	0	0	1	1	1	0
M02111:194:000000000-LT722:1:2103:24798:6715	1	1	1	1	1	0	0	0	0	0
M02111:194:000000000-LT722:1:2103:24799:14961	1	1	1	1	1	0	0	0	0	0
M02111:194:000000000-LT722:1:2103:24800:10340	1	1	1	1	0	0	0	0	0	0
M02111:194:000000000-LT722:1:2103:24800:11238	1	1	1	1	1	0	0	0	0	0
M02111:194:000000000-LT722:1:2103:24800:13740	1	1	1	1	0	0	1	1	1	0
M02111:194:000000000-LT722:1:2103:24800:16890	1	1	1	1	1	0	0	0	0	0
M02111:194:000000000-LT722:1:2103:24800:18249	1	1	1	1	1	0	0	0	0	0
M02111:194:000000000-LT722:1:2103:24800:6217	1	1	0	0	0	0	0	0	0	0
M02111:194:000000000-LT722:1:2103:24801:12638	1	1	1	1	0	0	1	1	1	0
M02111:194:000000000-LT722:1:2103:24802:17776	1	1	1	1	0	0	1	1	1	0
M02111:194:000000000-LT722:1:2103:24804:11592	1	1	1	1	1	0	0	0	0	0
M02111:194:000000000-LT722:1:2103:24804:20821	1	1	0	0	0	0	0	0	0	0
M02111:194:000000000-LT722:1:2103:24804:21459	1	1	1	1	1	0	0	0	0	0
M02111:194:000000000-LT722:1:2103:24805:20262	1	1	1	1	1	0	0	0	0	0
M02111:194:000000000-LT722:1:2103:24806:11941	1	1	1	1	0	0	1	1	1	0
M02111:194:000000000-LT722:1:2103:24807:21054	1	1	1	1	1	0	0	0	0	0
M02111:194:000000000-LT722:1:2103:24808:15603	1	1	0	0	0	0	0	0	0	0
M02111:194:000000000-LT722:1:2103:24808:8217	1	1	1	1	1	0	0	0	0	0
M02111:194:000000000-LT722:1:2103:24809:20167	1	1	0	0	0	0	0	0	0	0
M02111:194:000000000-LT722:1:2103:24810:16562	1	1	0	0	0	0	0	0	0	0
M02111:194:000000000-LT722:1:2103:24812:12589	1	1	1	1	1	0	0	0	0	0
M02111:194:000000000-LT722:1:2103:24812:21928	1	1	1	1	1	0	0	0	0	0
M02111:194:000000000-LT722:1:2103:24812:6357	1	1	1	1	0	0	1	1	1	0
M02111:194:000000000-LT722:1:2103:24815:14477	1	1	1	1	1	0	0	0	0	0
M02111:194:000000000-LT722:1:2103:24815:15706	1	1	1	1	0	0	1	1	1	0
M02111:194:000000000-LT722:1:2103:24816:5547	1	1	1	1	1	0	0	0	0	0
M02111:194:000000000-LT722:1:2103:24816:7752	1	1	1	1	1	0	0	0	0	0
M02111:194:000000000-LT722:1:2103:24818:14356	1	1	1	1	0	0	1	1	1	0
M02111:194:000000000-LT722:1:2103:24818:5030	1	1	1	1	0	0	1	1	1	0
M02111:194:000000000-LT722:1:2103:24819:22652	1	1	1	1	1	0	0	0	0	0
M02111:194:000000000-LT722:1:2103:24820:10263	1	1	1	1	1	0	0	0	0	0
M02111:194:000000000-LT722:1:2103:24820:22620	1	1	1	1	1	0	0	0	0	0
M02111:194:000000000-LT722:1:2103:24821:13872	1	1	0	0	0	0	0	0	0	0
M02111:194:000000000-LT722:1:2103:24821:17442	1	1	1	1	1	0	0	0	0	0
M02111:194:000000000-LT722:1:2103:24822:20861	1	1	1	1	1	0	0	0	0	0
M02111:194:000000000-LT722:1:2103:24822:5751	1	1	1	1	1	0	0	0	0	0
M02111:194:000000000-LT722:1:2103:24823:24785	1	1	1	1	1	0	0	0	0	0
M02111:194:000000000-LT722:1:2103:24823:8056	1	1	1	1	1	0	0	0	0	0
M02111:194:000000000-LT722:1:2103:24824:18982	1	1	0	0	0	0	0	0	0	0
M02111:194:000000000-LT722:1:2103:24825:7601	1	1	1	1	1	0	0	0	0	0
M02111:194:000000000-LT722:1:2103:24827:10480	1	1	1	1	0	0	1	1	1	0
M02111:194:000000000-LT722:1:2103:24828:15913	1	1	1	1	1	0	0	0	0	0
M02111:194:000000000-LT722:1:2103:24830:7518	1	1	1	0	0	1	0	1	0	0
M02111:194:000000000-LT722:1:2103:24831:8999	1	1	1	1	0	0	1	1	1	0
M02111:194:000000000-LT722:1:2103:24832:16922	1	1	1	1	1	0	0	0	0	0
M02111:194:000000000-LT722:1:2103:24832:21728	1	1	1	1	1	0	0	0	0	0
M02111:194:000000000-LT722:1:2103:24833:7869	1	1	1	1	1	0	0	0	0	0
M02111:194:000000000-LT722:1:2103:24835:6959	1	1	1	1	0	0	1	1	1	0
M02111:194:000000000-LT722:1:2103:24837:25159	1	1	1	1	1	0	0	0	0	0
M02111:194:000000000-LT722:1:2103:24838:11120	1	1	1	1	0	0	1	1	1	0
M02111:194:000000000-LT722:1:2103:24838:12077	1	1	1	1	1	0	0	0	0	0
M02111:194:000000000-LT722:1:2103:24838:12832	1	1	1	0	0	1	0	1	0	0
M02111:194:000000000-LT722:1:2103:24838:9741	1	1	1	1	1	0	0	0	0	0
M02111:194:000000000-LT722:1:2103:24839:5376	1	1	1	1	1	0	0	0	0	0
M02111:194:000000000-LT722:1:2103:2483:16564	1	1	1	1	0	0	1	1	1	0
M02111:194:000000000-LT722:1:2103:2483:19643	1	1	1	1	0	0	1	1	1	0
M02111:194:000000000-LT722:1:2103:2483:19668	1	1	1	1	0	0	1	1	1	0
M02111:194:000000000-LT722:1:2103:24840:20472	1	1	1	1	1	0	0	0	0	0
M02111:194:000000000-LT722:1:2103:24840:22517	1	1	1	1	0	0	1	1	1	0
M02111:194:000000000-LT722:1:2103:24842:18245	1	1	1	1	0	0	1	1	1	0
M02111:194:000000000-LT722:1:2103:24842:22101	1	1	1	1	0	0	0	0	0	0
M02111:194:000000000-LT722:1:2103:24842:9669	1	1	1	1	0	0	1	1	1	0
M02111:194:000000000-LT722:1:2103:24843:9093	1	1	1	1	1	0	0	0	0	0
M02111:194:000000000-LT722:1:2103:24844:17118	1	1	1	1	1	0	0	0	0	0
M02111:194:000000000-LT722:1:2103:24844:19581	1	1	1	1	0	0	0	0	0	0
M02111:194:000000000-LT722:1:2103:24844:7493	1	1	1	1	1	0	0	0	0	0
M02111:194:000000000-LT722:1:2103:24847:14678	1	1	1	1	0	0	1	1	1	0
M02111:194:000000000-LT722:1:2103:24848:7572	1	1	1	1	1	0	0	0	0	0
M02111:194:000000000-LT722:1:2103:24849:14028	1	1	1	1	1	0	0	0	0	0
M02111:194:000000000-LT722:1:2103:24849:25404	1	1	1	1	0	0	1	1	1	0
M02111:194:000000000-LT722:1:2103:24849:5724	1	1	1	1	0	0	1	1	1	0
M02111:194:000000000-LT722:1:2103:24849:7724	1	1	1	1	0	0	1	1	1	0
M02111:194:000000000-LT722:1:2103:24852:19046	1	1	1	1	1	0	0	0	0	0
M02111:194:000000000-LT722:1:2103:24852:7184	1	1	1	1	0	0	1	1	1	0
M02111:194:000000000-LT722:1:2103:24852:9226	1	1	1	1	1	0	0	0	0	0
M02111:194:000000000-LT722:1:2103:24853:14410	1	1	1	1	0	0	1	1	1	0
M02111:194:000000000-LT722:1:2103:24853:17278	1	1	0	0	0	0	0	0	0	0
M02111:194:000000000-LT722:1:2103:24853:22181	1	1	1	1	1	0	0	0	0	0
M02111:194:000000000-LT722:1:2103:24854:11138	1	1	1	1	0	0	0	0	0	0
M02111:194:000000000-LT722:1:2103:24855:7297	1	1	1	1	1	0	0	0	0	0
M02111:194:000000000-LT722:1:2103:24856:17385	1	1	1	1	0	0	1	1	1	0
M02111:194:000000000-LT722:1:2103:24856:7475	1	1	1	1	1	0	0	0	0	0
M02111:194:000000000-LT722:1:2103:24857:15318	1	1	1	1	1	0	0	0	0	0
M02111:194:000000000-LT722:1:2103:24857:17485	1	1	1	1	1	0	0	0	0	0
M02111:194:000000000-LT722:1:2103:24857:17949	1	1	1	1	0	0	0	0	0	0
M02111:194:000000000-LT722:1:2103:24857:5165	1	1	1	1	0	0	1	1	1	0
M02111:194:000000000-LT722:1:2103:24857:7243	1	1	1	1	1	0	0	0	0	0
M02111:194:000000000-LT722:1:2103:24859:12145	1	1	1	1	1	0	0	0	0	0
M02111:194:000000000-LT722:1:2103:24859:15790	1	1	0	0	0	0	0	0	0	0
M02111:194:000000000-LT722:1:2103:24860:15759	1	1	1	1	0	0	1	1	1	0
M02111:194:000000000-LT722:1:2103:24860:18817	1	1	1	1	1	0	0	0	0	0
M02111:194:000000000-LT722:1:2103:24860:5423	1	1	1	1	1	0	0	0	0	0
M02111:194:000000000-LT722:1:2103:24861:9155	1	1	0	0	0	0	0	0	0	0
M02111:194:000000000-LT722:1:2103:24862:16939	1	1	1	1	1	0	0	0	0	0
M02111:194:000000000-LT722:1:2103:24865:15881	1	1	1	1	1	0	0	0	0	0
M02111:194:000000000-LT722:1:2103:24866:10754	1	1	1	1	1	0	0	0	0	0
M02111:194:000000000-LT722:1:2103:24866:24666	1	1	1	1	1	0	0	0	0	0
M02111:194:000000000-LT722:1:2103:24866:5507	1	1	1	1	1	0	0	0	0	0
M02111:194:000000000-LT722:1:2103:24867:24233	1	1	1	1	1	0	0	0	0	0
M02111:194:000000000-LT722:1:2103:24868:11412	1	1	1	1	0	0	1	1	1	0
M02111:194:000000000-LT722:1:2103:24871:9841	1	1	1	1	1	0	0	0	0	0
M02111:194:000000000-LT722:1:2103:24872:13815	1	1	0	0	0	0	0	0	0	0
M02111:194:000000000-LT722:1:2103:24872:14850	1	1	1	1	1	0	0	0	0	0
M02111:194:000000000-LT722:1:2103:24873:9821	1	1	1	1	0	0	1	1	1	0
M02111:194:000000000-LT722:1:2103:24874:25618	1	1	1	1	0	0	1	1	1	0
M02111:194:000000000-LT722:1:2103:24875:13487	1	1	1	1	0	0	1	1	1	0
M02111:194:000000000-LT722:1:2103:24876:20516	1	1	1	1	0	0	1	1	1	0
M02111:194:000000000-LT722:1:2103:24877:14779	1	1	1	1	0	0	1	1	1	0
M02111:194:000000000-LT722:1:2103:24877:22877	1	1	1	1	1	0	0	0	0	0
M02111:194:000000000-LT722:1:2103:24878:12336	1	1	1	1	1	0	0	0	0	0
M02111:194:000000000-LT722:1:2103:24878:15739	1	1	1	1	1	0	0	0	0	0
M02111:194:000000000-LT722:1:2103:24879:10000	1	1	1	1	0	0	0	0	0	0
M02111:194:000000000-LT722:1:2103:24879:15956	1	1	1	1	0	0	1	1	1	0
M02111:194:000000000-LT722:1:2103:24879:17622	1	1	1	1	0	0	1	1	1	0
M02111:194:000000000-LT722:1:2103:24879:23870	1	1	1	1	0	0	1	1	1	0
M02111:194:000000000-LT722:1:2103:24880:10247	1	1	1	1	1	0	0	0	0	0
M02111:194:000000000-LT722:1:2103:24881:12819	1	1	1	1	0	0	1	1	1	0
M02111:194:000000000-LT722:1:2103:24882:6975	1	1	0	0	0	0	0	0	0	0
M02111:194:000000000-LT722:1:2103:24883:10288	1	1	1	1	1	0	0	0	0	0
M02111:194:000000000-LT722:1:2103:24883:13876	1	1	1	1	0	0	1	1	1	0
M02111:194:000000000-LT722:1:2103:24883:17917	1	1	1	1	1	0	0	0	0	0
M02111:194:000000000-LT722:1:2103:24885:10543	1	1	1	1	0	0	1	1	1	0
M02111:194:000000000-LT722:1:2103:24885:21011	1	1	1	1	0	0	1	1	1	0
M02111:194:000000000-LT722:1:2103:24886:15436	1	1	1	1	1	0	0	0	0	0
M02111:194:000000000-LT722:1:2103:24886:16254	1	1	1	1	1	0	0	0	0	0
M02111:194:000000000-LT722:1:2103:24886:17072	1	1	1	1	1	0	0	0	0	0
M02111:194:000000000-LT722:1:2103:24886:5367	1	1	1	1	0	0	1	1	1	0
M02111:194:000000000-LT722:1:2103:24887:14221	1	1	1	1	1	0	0	0	0	0
M02111:194:000000000-LT722:1:2103:24887:16114	1	1	1	1	0	0	0	0	0	0
M02111:194:000000000-LT722:1:2103:24887:22284	1	1	1	1	1	0	0	0	0	0
M02111:194:000000000-LT722:1:2103:24888:18666	1	1	1	1	1	0	0	0	0	0
M02111:194:000000000-LT722:1:2103:24888:7680	1	1	0	0	0	0	0	0	0	0
M02111:194:000000000-LT722:1:2103:24889:6320	1	1	1	1	1	0	0	0	0	0
M02111:194:000000000-LT722:1:2103:2488:18864	1	1	1	1	1	0	0	0	0	0
M02111:194:000000000-LT722:1:2103:24890:13052	1	1	0	0	0	0	0	0	0	0
M02111:194:000000000-LT722:1:2103:24890:17295	1	1	1	1	1	0	0	0	0	0
M02111:194:000000000-LT722:1:2103:24893:6465	1	1	1	1	0	0	1	1	1	0
M02111:194:000000000-LT722:1:2103:24894:25417	1	1	1	1	1	0	0	0	0	0
M02111:194:000000000-LT722:1:2103:24894:7592	1	1	1	1	0	0	1	1	1	0
M02111:194:000000000-LT722:1:2103:24894:9304	1	1	1	1	0	0	1	1	1	0
M02111:194:000000000-LT722:1:2103:24896:7970	1	1	1	1	1	0	0	0	0	0
M02111:194:000000000-LT722:1:2103:24897:16678	1	1	1	1	1	0	0	0	0	0
M02111:194:000000000-LT722:1:2103:24897:19740	1	1	1	1	1	0	0	0	0	0
M02111:194:000000000-LT722:1:2103:2489:11497	1	1	1	1	0	0	1	1	1	0
M02111:194:000000000-LT722:1:2103:2489:13574	1	1	1	1	1	0	0	0	0	0
M02111:194:000000000-LT722:1:2103:2489:19511	1	1	1	1	1	0	0	0	0	0
M02111:194:000000000-LT722:1:2103:24901:17241	1	1	1	1	1	0	0	0	0	0
M02111:194:000000000-LT722:1:2103:24902:13020	1	1	1	1	1	0	0	0	0	0
M02111:194:000000000-LT722:1:2103:24902:17504	1	1	1	1	1	0	0	0	0	0
M02111:194:000000000-LT722:1:2103:24902:22926	1	1	1	1	1	0	0	0	0	0
M02111:194:000000000-LT722:1:2103:24903:12143	1	1	1	1	1	0	0	0	0	0
M02111:194:000000000-LT722:1:2103:24903:24967	1	1	1	1	1	0	0	0	0	0
M02111:194:000000000-LT722:1:2103:24903:7282	1	1	1	1	1	0	0	0	0	0
M02111:194:000000000-LT722:1:2103:24905:10020	1	1	1	1	1	0	0	0	0	0
M02111:194:000000000-LT722:1:2103:24905:20485	1	1	1	1	1	0	0	0	0	0
M02111:194:000000000-LT722:1:2103:24905:21391	1	1	1	1	1	0	0	0	0	0
M02111:194:000000000-LT722:1:2103:24906:25468	1	1	1	1	0	0	1	1	1	0
M02111:194:000000000-LT722:1:2103:24908:13173	1	1	1	1	0	0	1	1	1	0
M02111:194:000000000-LT722:1:2103:24908:21088	1	1	1	1	0	0	1	1	1	0
M02111:194:000000000-LT722:1:2103:24909:15901	1	1	1	1	0	0	1	1	1	0
M02111:194:000000000-LT722:1:2103:2490:14027	1	1	1	1	1	0	0	0	0	0
M02111:194:000000000-LT722:1:2103:24910:15463	1	1	1	1	1	0	0	0	0	0
M02111:194:000000000-LT722:1:2103:24911:15977	1	1	1	1	0	0	1	1	1	0
M02111:194:000000000-LT722:1:2103:24911:25093	1	1	1	1	1	0	0	0	0	0
M02111:194:000000000-LT722:1:2103:24911:25174	1	1	1	1	1	0	0	0	0	0
M02111:194:000000000-LT722:1:2103:24912:21984	1	1	1	1	0	0	1	1	1	0
M02111:194:000000000-LT722:1:2103:24914:14619	1	1	1	1	1	0	0	0	0	0
M02111:194:000000000-LT722:1:2103:24914:17276	1	1	0	0	0	0	0	0	0	0
M02111:194:000000000-LT722:1:2103:24915:13025	1	1	1	1	1	0	0	0	0	0
M02111:194:000000000-LT722:1:2103:24915:16796	1	1	1	1	0	0	1	1	1	0
M02111:194:000000000-LT722:1:2103:24915:23877	1	1	1	1	1	0	0	0	0	0
M02111:194:000000000-LT722:1:2103:24915:9050	1	1	1	0	0	1	0	1	1	0
M02111:194:000000000-LT722:1:2103:24916:15241	1	1	0	0	0	0	0	0	0	0
M02111:194:000000000-LT722:1:2103:24916:8182	1	1	1	1	1	0	0	0	0	0
M02111:194:000000000-LT722:1:2103:24917:20449	1	1	1	1	1	0	0	0	0	0
M02111:194:000000000-LT722:1:2103:24917:7017	1	1	1	1	1	0	0	0	0	0
M02111:194:000000000-LT722:1:2103:24918:14180	1	1	1	1	0	0	1	1	1	0
M02111:194:000000000-LT722:1:2103:24918:23167	1	1	1	1	0	0	1	1	1	0
M02111:194:000000000-LT722:1:2103:24918:24873	1	1	1	1	1	0	0	0	0	0
M02111:194:000000000-LT722:1:2103:24919:10247	1	1	1	1	0	0	1	1	1	0
M02111:194:000000000-LT722:1:2103:24921:14532	1	1	1	1	1	0	0	0	0	0
M02111:194:000000000-LT722:1:2103:24922:12842	1	1	1	1	1	0	0	0	0	0
M02111:194:000000000-LT722:1:2103:24923:7668	1	1	1	1	0	0	1	1	1	0
M02111:194:000000000-LT722:1:2103:24924:4889	1	1	1	1	0	0	1	1	1	0
M02111:194:000000000-LT722:1:2103:24925:12352	1	1	1	1	0	0	1	1	1	0
M02111:194:000000000-LT722:1:2103:24927:13756	1	1	1	1	1	0	0	0	0	0
M02111:194:000000000-LT722:1:2103:24927:25569	1	1	1	1	1	0	0	0	0	0
M02111:194:000000000-LT722:1:2103:24928:23201	1	1	1	1	0	0	1	1	1	0
M02111:194:000000000-LT722:1:2103:24928:9443	1	1	1	1	1	0	0	0	0	0
M02111:194:000000000-LT722:1:2103:24929:14119	1	1	1	1	1	0	0	0	0	0
M02111:194:000000000-LT722:1:2103:2492:11410	1	1	1	1	1	0	0	0	0	0
M02111:194:000000000-LT722:1:2103:2492:14319	1	1	1	1	1	0	0	0	0	0
M02111:194:000000000-LT722:1:2103:24930:15914	1	1	1	1	1	0	0	0	0	0
M02111:194:000000000-LT722:1:2103:24930:4842	1	1	1	1	0	0	1	1	1	0
M02111:194:000000000-LT722:1:2103:24931:22679	1	1	0	0	0	0	0	0	0	0
M02111:194:000000000-LT722:1:2103:24931:8383	1	1	1	1	1	0	0	0	0	0
M02111:194:000000000-LT722:1:2103:24932:5293	1	1	1	1	0	0	0	0	0	0
M02111:194:000000000-LT722:1:2103:24933:12562	1	1	0	0	0	0	0	0	0	0
M02111:194:000000000-LT722:1:2103:24934:12637	1	1	1	1	1	0	0	0	0	0
M02111:194:000000000-LT722:1:2103:24935:20748	1	1	1	1	0	0	1	1	1	0
M02111:194:000000000-LT722:1:2103:24935:22868	1	1	1	1	0	0	1	1	1	0
M02111:194:000000000-LT722:1:2103:24935:9034	1	1	1	1	0	0	1	1	1	0
M02111:194:000000000-LT722:1:2103:24936:8459	1	1	1	1	0	0	1	1	1	0
M02111:194:000000000-LT722:1:2103:24937:18201	1	1	1	1	1	0	0	0	0	0
M02111:194:000000000-LT722:1:2103:24937:25652	1	1	1	1	1	0	0	0	0	0
M02111:194:000000000-LT722:1:2103:24938:10243	1	1	1	1	1	0	0	0	0	0
M02111:194:000000000-LT722:1:2103:24938:19729	1	1	0	0	0	0	0	0	0	0
M02111:194:000000000-LT722:1:2103:24938:8688	1	1	1	1	1	0	0	0	0	0
M02111:194:000000000-LT722:1:2103:24940:13601	1	1	1	1	0	0	0	0	0	0
M02111:194:000000000-LT722:1:2103:24940:22622	1	1	1	1	1	0	0	0	0	0
M02111:194:000000000-LT722:1:2103:24941:6939	1	1	1	1	1	0	0	0	0	0
M02111:194:000000000-LT722:1:2103:24943:7746	1	1	1	1	1	0	0	0	0	0
M02111:194:000000000-LT722:1:2103:24944:8522	1	1	1	1	1	0	0	0	0	0
M02111:194:000000000-LT722:1:2103:24945:24458	1	1	1	1	0	0	0	0	0	0
M02111:194:000000000-LT722:1:2103:24946:13139	1	1	1	1	1	0	0	0	0	0
M02111:194:000000000-LT722:1:2103:24946:17837	1	1	1	1	0	0	1	1	1	0
M02111:194:000000000-LT722:1:2103:24946:4911	1	1	1	1	1	0	0	0	0	0
M02111:194:000000000-LT722:1:2103:24947:15276	1	1	1	1	1	0	0	0	0	0
M02111:194:000000000-LT722:1:2103:24948:21673	1	1	1	1	0	0	1	1	1	0
M02111:194:000000000-LT722:1:2103:24948:5484	1	1	1	1	1	0	0	0	0	0
M02111:194:000000000-LT722:1:2103:24949:11318	1	1	1	1	1	0	0	0	0	0
M02111:194:000000000-LT722:1:2103:24949:17712	1	1	1	1	1	0	0	0	0	0
M02111:194:000000000-LT722:1:2103:24949:19238	1	1	0	0	0	0	0	0	0	0
M02111:194:000000000-LT722:1:2103:24949:25428	1	1	1	1	1	0	0	0	0	0
M02111:194:000000000-LT722:1:2103:24949:8720	1	1	1	1	1	0	0	0	0	0
M02111:194:000000000-LT722:1:2103:2494:18213	1	1	1	1	1	0	0	0	0	0
M02111:194:000000000-LT722:1:2103:24950:17633	1	1	1	1	0	0	1	1	1	0
M02111:194:000000000-LT722:1:2103:24951:10393	1	1	1	1	1	0	0	0	0	0
M02111:194:000000000-LT722:1:2103:24951:17661	1	1	1	1	0	0	1	1	1	0
M02111:194:000000000-LT722:1:2103:24952:10076	1	1	1	1	0	0	1	1	1	0
M02111:194:000000000-LT722:1:2103:24952:13079	1	1	1	1	0	0	0	0	0	0
M02111:194:000000000-LT722:1:2103:24953:10434	1	1	1	1	0	0	1	1	1	0
M02111:194:000000000-LT722:1:2103:24953:10800	1	1	1	1	0	0	1	1	1	0
M02111:194:000000000-LT722:1:2103:24954:20833	1	1	1	1	1	0	0	0	0	0
M02111:194:000000000-LT722:1:2103:24954:22751	1	1	1	1	1	0	0	0	0	0
M02111:194:000000000-LT722:1:2103:24955:18729	1	1	1	1	0	0	1	1	1	0
M02111:194:000000000-LT722:1:2103:24957:13518	1	1	1	1	0	0	0	0	0	0
M02111:194:000000000-LT722:1:2103:24957:14363	1	1	1	1	1	0	0	0	0	0
M02111:194:000000000-LT722:1:2103:24957:6179	1	1	1	1	1	0	0	0	0	0
M02111:194:000000000-LT722:1:2103:24958:23604	1	1	1	1	0	0	1	1	1	0
M02111:194:000000000-LT722:1:2103:24959:23307	1	1	1	1	0	0	1	1	1	0
M02111:194:000000000-LT722:1:2103:24960:19179	1	1	1	1	0	0	1	1	1	0
M02111:194:000000000-LT722:1:2103:24960:9368	1	1	0	0	0	0	0	0	0	0
M02111:194:000000000-LT722:1:2103:24962:15248	1	1	1	1	1	0	0	0	0	0
M02111:194:000000000-LT722:1:2103:24963:5819	1	1	1	1	1	0	0	0	0	0
M02111:194:000000000-LT722:1:2103:24964:5197	1	1	1	1	1	0	0	0	0	0
M02111:194:000000000-LT722:1:2103:24966:24627	1	1	1	1	0	0	1	1	1	0
M02111:194:000000000-LT722:1:2103:24968:13012	1	1	1	1	0	0	1	1	1	0
M02111:194:000000000-LT722:1:2103:24968:13207	1	1	1	1	0	0	1	1	1	0
M02111:194:000000000-LT722:1:2103:24968:15183	1	1	1	1	1	0	0	0	0	0
M02111:194:000000000-LT722:1:2103:24968:6349	1	1	1	1	0	0	1	1	1	0
M02111:194:000000000-LT722:1:2103:24969:20645	1	1	1	1	0	0	1	1	1	0
M02111:194:000000000-LT722:1:2103:24969:23537	1	1	1	1	0	0	0	0	0	0
M02111:194:000000000-LT722:1:2103:24969:25181	1	1	1	1	1	0	0	0	0	0
M02111:194:000000000-LT722:1:2103:24971:18456	1	1	1	1	0	0	1	1	1	0
M02111:194:000000000-LT722:1:2103:24973:11543	1	1	0	0	0	0	0	0	0	0
M02111:194:000000000-LT722:1:2103:24973:13847	1	1	1	1	1	0	0	0	0	0
M02111:194:000000000-LT722:1:2103:24974:22815	1	1	1	1	1	0	0	0	0	0
M02111:194:000000000-LT722:1:2103:24975:7480	1	1	1	1	1	0	0	0	0	0
M02111:194:000000000-LT722:1:2103:24976:11972	1	1	1	1	0	0	0	0	0	0
M02111:194:000000000-LT722:1:2103:24976:20917	1	1	1	1	1	0	0	0	0	0
M02111:194:000000000-LT722:1:2103:24976:5384	1	1	1	1	0	0	0	0	0	0
M02111:194:000000000-LT722:1:2103:24978:16744	1	1	1	1	0	0	1	1	1	0
M02111:194:000000000-LT722:1:2103:24979:5235	1	1	1	1	1	0	0	0	0	0
M02111:194:000000000-LT722:1:2103:24979:9322	1	1	1	1	1	0	0	0	0	0
M02111:194:000000000-LT722:1:2103:2497:12189	1	1	1	1	1	0	0	0	0	0
M02111:194:000000000-LT722:1:2103:24980:12870	1	1	1	1	0	0	1	1	1	0
M02111:194:000000000-LT722:1:2103:24980:21742	1	1	1	1	1	0	0	0	0	0
M02111:194:000000000-LT722:1:2103:24980:24893	1	1	1	1	1	0	0	0	0	0
M02111:194:000000000-LT722:1:2103:24980:6867	1	1	1	1	1	0	0	0	0	0
M02111:194:000000000-LT722:1:2103:24981:22205	1	1	1	1	1	0	0	0	0	0
M02111:194:000000000-LT722:1:2103:24982:12912	1	1	1	1	1	0	0	0	0	0
M02111:194:000000000-LT722:1:2103:24985:18124	1	1	0	0	0	0	0	0	0	0
M02111:194:000000000-LT722:1:2103:24986:14468	1	1	1	1	1	0	0	0	0	0
M02111:194:000000000-LT722:1:2103:24987:14095	1	1	1	1	1	0	0	0	0	0
M02111:194:000000000-LT722:1:2103:24989:13447	1	1	1	1	1	0	0	0	0	0
M02111:194:000000000-LT722:1:2103:24989:18604	1	1	1	1	1	0	0	0	0	0
M02111:194:000000000-LT722:1:2103:24989:19093	1	1	1	1	0	0	1	1	1	0
M02111:194:000000000-LT722:1:2103:24991:7071	1	1	1	1	1	0	0	0	0	0
M02111:194:000000000-LT722:1:2103:24992:13970	1	0	0	0	0	0	0	0	0	0
M02111:194:000000000-LT722:1:2103:24992:16700	1	1	0	0	0	0	0	0	0	0
M02111:194:000000000-LT722:1:2103:24993:9613	1	1	1	1	1	0	0	0	0	0
M02111:194:000000000-LT722:1:2103:24993:9873	1	1	1	1	1	0	0	0	0	0
M02111:194:000000000-LT722:1:2103:24994:10254	1	1	1	1	1	0	0	0	0	0
M02111:194:000000000-LT722:1:2103:24994:13177	1	1	1	1	1	0	0	0	0	0
M02111:194:000000000-LT722:1:2103:24995:5707	1	1	1	1	1	0	0	0	0	0
M02111:194:000000000-LT722:1:2103:24996:15965	1	1	1	1	1	0	0	0	0	0
M02111:194:000000000-LT722:1:2103:24996:25769	1	1	1	1	1	0	0	0	0	0
M02111:194:000000000-LT722:1:2103:24996:7927	1	1	1	1	1	0	0	0	0	0
M02111:194:000000000-LT722:1:2103:24997:14807	1	1	1	1	1	0	0	0	0	0
M02111:194:000000000-LT722:1:2103:24997:15372	1	1	1	1	1	0	0	0	0	0
M02111:194:000000000-LT722:1:2103:24998:11984	1	1	1	1	1	0	0	0	0	0
M02111:194:000000000-LT722:1:2103:24998:23033	1	1	1	1	1	0	0	0	0	0
M02111:194:000000000-LT722:1:2103:24998:8965	1	1	1	1	1	0	0	0	0	0
M02111:194:000000000-LT722:1:2103:25000:6671	1	1	0	0	0	0	0	0	0	0
M02111:194:000000000-LT722:1:2103:25001:13380	1	1	1	1	1	0	0	0	0	0
M02111:194:000000000-LT722:1:2103:25002:24181	1	1	0	0	0	0	0	0	0	0
M02111:194:000000000-LT722:1:2103:25002:5337	1	1	1	1	0	0	1	1	1	0
M02111:194:000000000-LT722:1:2103:25003:14441	1	1	1	1	1	0	0	0	0	0
M02111:194:000000000-LT722:1:2103:25003:17927	1	1	1	1	1	0	0	0	0	0
M02111:194:000000000-LT722:1:2103:25003:19643	1	1	0	0	0	0	0	0	0	0
M02111:194:000000000-LT722:1:2103:25004:17618	1	1	1	1	1	0	0	0	0	0
M02111:194:000000000-LT722:1:2103:25005:23897	1	1	1	1	1	0	0	0	0	0
M02111:194:000000000-LT722:1:2103:25007:14333	1	1	1	1	1	0	0	0	0	0
M02111:194:000000000-LT722:1:2103:25007:16306	1	1	1	1	1	0	0	0	0	0
M02111:194:000000000-LT722:1:2103:25007:18040	1	1	1	1	0	0	1	1	1	0
M02111:194:000000000-LT722:1:2103:25008:14844	1	1	1	1	1	0	0	0	0	0
M02111:194:000000000-LT722:1:2103:25009:18370	1	1	1	1	1	0	0	0	0	0
M02111:194:000000000-LT722:1:2103:25010:12440	1	1	1	1	1	0	0	0	0	0
M02111:194:000000000-LT722:1:2103:25014:10128	1	1	1	1	1	0	0	0	0	0
M02111:194:000000000-LT722:1:2103:25015:20085	1	1	0	0	0	0	0	0	0	0
M02111:194:000000000-LT722:1:2103:25015:24507	1	1	1	1	0	0	1	1	1	0
M02111:194:000000000-LT722:1:2103:25016:24473	1	1	1	1	1	0	0	0	0	0
M02111:194:000000000-LT722:1:2103:25017:11922	1	1	1	1	0	0	1	1	1	0
M02111:194:000000000-LT722:1:2103:25017:16112	1	1	1	1	0	0	0	0	0	0
M02111:194:000000000-LT722:1:2103:25017:6561	1	1	1	1	0	0	1	1	1	0
M02111:194:000000000-LT722:1:2103:25018:10778	1	1	1	1	0	0	1	1	1	0
M02111:194:000000000-LT722:1:2103:25021:16364	1	1	1	1	1	0	0	0	0	0
M02111:194:000000000-LT722:1:2103:25021:6506	1	1	1	1	1	0	0	0	0	0
M02111:194:000000000-LT722:1:2103:25022:11506	1	1	1	1	1	0	0	0	0	0
M02111:194:000000000-LT722:1:2103:25024:14928	1	1	0	0	0	0	0	0	0	0
M02111:194:000000000-LT722:1:2103:25025:14386	1	1	1	1	0	0	1	1	1	0
M02111:194:000000000-LT722:1:2103:25025:6122	1	1	1	1	1	0	0	0	0	0
M02111:194:000000000-LT722:1:2103:25026:6204	1	1	1	1	1	0	0	0	0	0
M02111:194:000000000-LT722:1:2103:25027:12228	1	1	1	1	1	0	0	0	0	0
M02111:194:000000000-LT722:1:2103:25027:16751	1	1	1	1	1	0	0	0	0	0
M02111:194:000000000-LT722:1:2103:25030:16505	1	1	0	0	0	0	0	0	0	0
M02111:194:000000000-LT722:1:2103:25030:17431	1	1	1	1	1	0	0	0	0	0
M02111:194:000000000-LT722:1:2103:25030:23818	1	1	0	0	0	0	0	0	0	0
M02111:194:000000000-LT722:1:2103:25032:25242	1	1	1	1	1	0	0	0	0	0
M02111:194:000000000-LT722:1:2103:25034:7414	1	1	1	1	1	0	0	0	0	0
M02111:194:000000000-LT722:1:2103:25037:10093	1	1	1	1	1	0	0	0	0	0
M02111:194:000000000-LT722:1:2103:25037:18134	1	1	1	1	1	0	0	0	0	0
M02111:194:000000000-LT722:1:2103:25039:10820	1	1	0	0	0	0	0	0	0	0
M02111:194:000000000-LT722:1:2103:25039:11893	1	1	1	1	1	0	0	0	0	0
M02111:194:000000000-LT722:1:2103:25040:16692	1	0	0	0	0	0	0	0	0	0
M02111:194:000000000-LT722:1:2103:25040:5433	1	1	1	1	1	0	0	0	0	0
M02111:194:000000000-LT722:1:2103:25041:14381	1	1	1	1	1	0	0	0	0	0
M02111:194:000000000-LT722:1:2103:25041:19347	1	1	1	1	1	0	0	0	0	0
M02111:194:000000000-LT722:1:2103:25042:10211	1	1	1	1	1	0	0	0	0	0
M02111:194:000000000-LT722:1:2103:25042:13899	1	1	1	0	0	1	0	1	0	0
M02111:194:000000000-LT722:1:2103:25042:18727	1	1	1	1	0	0	1	1	1	0
M02111:194:000000000-LT722:1:2103:25042:19469	1	1	1	1	1	0	0	0	0	0
M02111:194:000000000-LT722:1:2103:25042:21621	1	1	1	1	1	0	0	0	0	0
M02111:194:000000000-LT722:1:2103:25042:24518	1	1	1	1	1	0	0	0	0	0
M02111:194:000000000-LT722:1:2103:25042:6958	1	1	1	1	1	0	0	0	0	0
M02111:194:000000000-LT722:1:2103:25043:19246	1	1	1	1	0	0	1	1	1	0
M02111:194:000000000-LT722:1:2103:25043:19619	1	1	1	1	1	0	0	0	0	0
M02111:194:000000000-LT722:1:2103:25043:22359	1	1	1	1	0	0	1	1	1	0
M02111:194:000000000-LT722:1:2103:25044:13567	1	1	1	1	0	0	1	1	1	0
M02111:194:000000000-LT722:1:2103:25044:14650	1	1	1	1	1	0	0	0	0	0
M02111:194:000000000-LT722:1:2103:25044:17396	1	1	1	1	1	0	0	0	0	0
M02111:194:000000000-LT722:1:2103:25045:15840	1	1	1	1	1	0	0	0	0	0
M02111:194:000000000-LT722:1:2103:25045:23268	1	0	0	0	0	0	0	0	0	0
M02111:194:000000000-LT722:1:2103:25046:12582	1	1	1	1	1	0	0	0	0	0
M02111:194:000000000-LT722:1:2103:25046:12647	1	1	1	1	1	0	0	0	0	0
M02111:194:000000000-LT722:1:2103:25047:16240	1	1	0	0	0	0	0	0	0	0
M02111:194:000000000-LT722:1:2103:25048:20092	1	1	1	1	1	0	0	0	0	0
M02111:194:000000000-LT722:1:2103:25048:23526	1	1	1	1	1	0	0	0	0	0
M02111:194:000000000-LT722:1:2103:25048:6555	1	1	1	1	1	0	0	0	0	0
M02111:194:000000000-LT722:1:2103:25050:18882	1	1	1	1	0	0	0	0	0	0
M02111:194:000000000-LT722:1:2103:25051:22782	1	1	1	1	1	0	0	0	0	0
M02111:194:000000000-LT722:1:2103:25051:7428	1	1	1	1	1	0	0	0	0	0
M02111:194:000000000-LT722:1:2103:25051:8087	1	1	1	1	1	0	0	0	0	0
M02111:194:000000000-LT722:1:2103:25051:8381	1	1	1	1	1	0	0	0	0	0
M02111:194:000000000-LT722:1:2103:25053:22562	1	1	1	1	1	0	0	0	0	0
M02111:194:000000000-LT722:1:2103:25053:7569	1	1	1	1	0	0	1	1	1	0
M02111:194:000000000-LT722:1:2103:25054:10409	1	1	1	1	1	0	0	0	0	0
M02111:194:000000000-LT722:1:2103:25054:17302	1	1	1	1	1	0	0	0	0	0
M02111:194:000000000-LT722:1:2103:25054:23700	1	1	1	1	1	0	0	0	0	0
M02111:194:000000000-LT722:1:2103:25055:17740	1	1	1	1	1	0	0	0	0	0
M02111:194:000000000-LT722:1:2103:25056:20856	1	1	1	1	1	0	0	0	0	0
M02111:194:000000000-LT722:1:2103:25056:24020	1	1	1	1	0	0	1	1	1	0
M02111:194:000000000-LT722:1:2103:25056:8249	1	1	1	1	1	0	0	0	0	0
M02111:194:000000000-LT722:1:2103:25058:21679	1	1	1	1	0	0	1	1	1	0
M02111:194:000000000-LT722:1:2103:25058:7258	1	1	1	1	1	0	0	0	0	0
M02111:194:000000000-LT722:1:2103:25059:18672	1	1	1	1	1	0	0	0	0	0
M02111:194:000000000-LT722:1:2103:25060:13154	1	1	1	1	1	0	0	0	0	0
M02111:194:000000000-LT722:1:2103:25060:17705	1	1	1	1	1	0	0	0	0	0
M02111:194:000000000-LT722:1:2103:25061:18133	1	1	1	1	1	0	0	0	0	0
M02111:194:000000000-LT722:1:2103:25061:23811	1	1	1	1	1	0	0	0	0	0
M02111:194:000000000-LT722:1:2103:25061:25152	1	1	1	1	1	0	0	0	0	0
M02111:194:000000000-LT722:1:2103:25061:5959	1	1	1	1	0	0	1	1	1	0
M02111:194:000000000-LT722:1:2103:25062:10764	1	1	1	1	1	0	0	0	0	0
M02111:194:000000000-LT722:1:2103:25063:14863	1	1	1	1	1	0	0	0	0	0
M02111:194:000000000-LT722:1:2103:25064:10189	1	1	1	1	1	0	0	0	0	0
M02111:194:000000000-LT722:1:2103:25066:11758	1	1	1	1	1	0	0	0	0	0
M02111:194:000000000-LT722:1:2103:25066:17341	1	1	1	1	1	0	0	0	0	0
M02111:194:000000000-LT722:1:2103:25066:18000	1	1	1	1	1	0	0	0	0	0
M02111:194:000000000-LT722:1:2103:25066:6080	1	1	1	1	1	0	0	0	0	0
M02111:194:000000000-LT722:1:2103:25068:11551	1	1	1	1	1	0	0	0	0	0
M02111:194:000000000-LT722:1:2103:25068:18835	1	1	1	1	1	0	0	0	0	0
M02111:194:000000000-LT722:1:2103:25069:5759	1	1	1	1	1	0	0	0	0	0
M02111:194:000000000-LT722:1:2103:2506:19007	1	1	1	1	1	0	0	0	0	0
M02111:194:000000000-LT722:1:2103:25070:11587	1	1	1	1	0	0	1	1	1	0
M02111:194:000000000-LT722:1:2103:25070:12407	1	1	1	1	1	0	0	0	0	0
M02111:194:000000000-LT722:1:2103:25070:7150	1	1	1	1	0	0	1	1	1	0
M02111:194:000000000-LT722:1:2103:25073:19618	1	1	1	1	1	0	0	0	0	0
M02111:194:000000000-LT722:1:2103:25074:14022	1	1	1	1	1	0	0	0	0	0
M02111:194:000000000-LT722:1:2103:25074:14763	1	1	1	1	1	0	0	0	0	0
M02111:194:000000000-LT722:1:2103:25075:16167	1	1	1	1	1	0	0	0	0	0
M02111:194:000000000-LT722:1:2103:25075:7401	1	1	1	1	1	0	0	0	0	0
M02111:194:000000000-LT722:1:2103:25076:9870	1	1	1	1	1	0	0	0	0	0
M02111:194:000000000-LT722:1:2103:25077:10814	1	1	1	1	0	0	1	1	1	0
M02111:194:000000000-LT722:1:2103:25077:15242	1	1	1	1	1	0	0	0	0	0
M02111:194:000000000-LT722:1:2103:25077:9356	1	1	1	1	1	0	0	0	0	0
M02111:194:000000000-LT722:1:2103:25078:18928	1	1	1	1	0	0	0	0	0	0
M02111:194:000000000-LT722:1:2103:25079:12084	1	1	1	1	1	0	0	0	0	0
M02111:194:000000000-LT722:1:2103:25080:8397	1	1	1	1	1	0	0	0	0	0
M02111:194:000000000-LT722:1:2103:25082:24579	1	1	1	1	0	0	0	0	0	0
M02111:194:000000000-LT722:1:2103:25082:8565	1	1	1	1	1	0	0	0	0	0
M02111:194:000000000-LT722:1:2103:25083:13969	1	1	1	1	1	0	0	0	0	0
M02111:194:000000000-LT722:1:2103:25084:12586	1	1	1	1	0	0	1	1	1	0
M02111:194:000000000-LT722:1:2103:25085:21403	1	1	1	1	1	0	0	0	0	0
M02111:194:000000000-LT722:1:2103:25086:20889	1	1	1	1	1	0	0	0	0	0
M02111:194:000000000-LT722:1:2103:25086:21212	1	1	1	1	0	0	1	1	1	0
M02111:194:000000000-LT722:1:2103:25086:22754	1	1	1	1	1	0	0	0	0	0
M02111:194:000000000-LT722:1:2103:25086:5162	1	1	1	1	1	0	0	0	0	0
M02111:194:000000000-LT722:1:2103:25088:8755	1	1	1	1	1	0	0	0	0	0
M02111:194:000000000-LT722:1:2103:2508:15047	1	1	1	1	0	0	1	1	1	0
M02111:194:000000000-LT722:1:2103:25091:15526	1	1	1	1	1	0	0	0	0	0
M02111:194:000000000-LT722:1:2103:25091:21501	1	1	1	1	1	0	0	0	0	0
M02111:194:000000000-LT722:1:2103:25092:13099	1	1	1	1	1	0	0	0	0	0
M02111:194:000000000-LT722:1:2103:25092:13713	1	1	1	1	1	0	0	0	0	0
M02111:194:000000000-LT722:1:2103:25093:14184	1	1	1	1	1	0	0	0	0	0
M02111:194:000000000-LT722:1:2103:25093:15144	1	1	1	1	1	0	0	0	0	0
M02111:194:000000000-LT722:1:2103:25093:8043	1	1	1	1	0	0	1	1	1	0
M02111:194:000000000-LT722:1:2103:25094:5697	1	1	1	1	1	0	0	0	0	0
M02111:194:000000000-LT722:1:2103:25096:17114	1	1	1	1	1	0	0	0	0	0
M02111:194:000000000-LT722:1:2103:25097:18899	1	1	1	1	1	0	0	0	0	0
M02111:194:000000000-LT722:1:2103:25098:14472	1	1	1	1	1	0	0	0	0	0
M02111:194:000000000-LT722:1:2103:25098:22089	1	1	1	1	1	0	0	0	0	0
M02111:194:000000000-LT722:1:2103:25099:8801	1	1	1	1	1	0	0	0	0	0
M02111:194:000000000-LT722:1:2103:2509:16288	1	1	1	1	1	0	0	0	0	0
M02111:194:000000000-LT722:1:2103:25101:18399	1	1	1	1	1	0	0	0	0	0
M02111:194:000000000-LT722:1:2103:25102:21106	1	1	1	1	1	0	0	0	0	0
M02111:194:000000000-LT722:1:2103:25102:21156	1	1	1	1	1	0	0	0	0	0
M02111:194:000000000-LT722:1:2103:25102:21947	1	1	1	1	0	0	1	1	1	0
M02111:194:000000000-LT722:1:2103:25102:6020	1	1	0	0	0	0	0	0	0	0
M02111:194:000000000-LT722:1:2103:25104:15001	1	1	1	1	1	0	0	0	0	0
M02111:194:000000000-LT722:1:2103:25104:24038	1	1	1	1	1	0	0	0	0	0
M02111:194:000000000-LT722:1:2103:25104:25339	1	1	1	1	0	0	1	1	1	0
M02111:194:000000000-LT722:1:2103:25108:22718	1	1	1	1	1	0	0	0	0	0
M02111:194:000000000-LT722:1:2103:25109:24930	1	1	1	1	1	0	0	0	0	0
M02111:194:000000000-LT722:1:2103:25112:10005	1	1	1	1	1	0	0	0	0	0
M02111:194:000000000-LT722:1:2103:25112:20810	1	1	1	1	1	0	0	0	0	0
M02111:194:000000000-LT722:1:2103:25112:22786	1	1	0	0	0	0	0	0	0	0
M02111:194:000000000-LT722:1:2103:25112:6700	1	0	0	0	0	0	0	0	0	0
M02111:194:000000000-LT722:1:2103:25113:11133	1	1	1	1	0	0	1	1	1	0
M02111:194:000000000-LT722:1:2103:25113:7401	1	1	1	1	1	0	0	0	0	0
M02111:194:000000000-LT722:1:2103:25114:11186	1	1	1	1	0	0	1	1	1	0
M02111:194:000000000-LT722:1:2103:25114:7777	1	1	1	1	1	0	0	0	0	0
M02111:194:000000000-LT722:1:2103:25115:10066	1	1	1	1	1	0	0	0	0	0
M02111:194:000000000-LT722:1:2103:25116:21475	1	1	1	1	1	0	0	0	0	0
M02111:194:000000000-LT722:1:2103:25117:12050	1	1	1	1	1	0	0	0	0	0
M02111:194:000000000-LT722:1:2103:25118:11660	1	1	1	1	1	0	0	0	0	0
M02111:194:000000000-LT722:1:2103:25118:13548	1	1	1	1	0	0	1	1	1	0
M02111:194:000000000-LT722:1:2103:25118:5661	1	1	1	1	1	0	0	0	0	0
M02111:194:000000000-LT722:1:2103:2511:13838	1	1	1	1	1	0	0	0	0	0
M02111:194:000000000-LT722:1:2103:25120:16900	1	1	1	1	1	0	0	0	0	0
M02111:194:000000000-LT722:1:2103:25121:12963	1	1	0	0	0	0	0	0	0	0
M02111:194:000000000-LT722:1:2103:25122:13119	1	1	1	1	1	0	0	0	0	0
M02111:194:000000000-LT722:1:2103:25122:16050	1	1	1	1	0	0	1	1	1	0
M02111:194:000000000-LT722:1:2103:25122:25059	1	1	1	1	0	0	0	0	0	0
M02111:194:000000000-LT722:1:2103:25123:18944	1	1	1	1	1	0	0	0	0	0
M02111:194:000000000-LT722:1:2103:25123:19819	1	1	1	1	1	0	0	0	0	0
M02111:194:000000000-LT722:1:2103:25123:20879	1	1	1	1	0	0	1	1	1	0
M02111:194:000000000-LT722:1:2103:25124:19962	1	1	0	0	0	0	0	0	0	0
M02111:194:000000000-LT722:1:2103:25126:10133	1	1	1	1	1	0	0	0	0	0
M02111:194:000000000-LT722:1:2103:25128:15746	1	1	1	1	0	0	1	1	1	0
M02111:194:000000000-LT722:1:2103:25128:20551	1	1	1	1	1	0	0	0	0	0
M02111:194:000000000-LT722:1:2103:25128:9014	1	1	1	1	1	0	0	0	0	0
M02111:194:000000000-LT722:1:2103:25128:9730	1	1	1	1	1	0	0	0	0	0
M02111:194:000000000-LT722:1:2103:25128:9762	1	1	1	1	0	0	1	1	1	0
M02111:194:000000000-LT722:1:2103:25129:15046	1	1	1	1	0	0	0	0	0	0
M02111:194:000000000-LT722:1:2103:25129:20035	1	1	1	1	0	0	1	1	1	0
M02111:194:000000000-LT722:1:2103:25130:12199	1	1	1	1	0	0	1	1	1	0
M02111:194:000000000-LT722:1:2103:25130:17828	1	1	0	0	0	0	0	0	0	0
M02111:194:000000000-LT722:1:2103:25130:24568	1	1	1	1	1	0	0	0	0	0
M02111:194:000000000-LT722:1:2103:25131:17740	1	1	1	1	0	0	1	1	1	0
M02111:194:000000000-LT722:1:2103:25131:20783	1	1	1	1	1	0	0	0	0	0
M02111:194:000000000-LT722:1:2103:25131:24069	1	1	0	0	0	0	0	0	0	0
M02111:194:000000000-LT722:1:2103:25132:23942	1	1	1	1	0	0	1	1	1	0
M02111:194:000000000-LT722:1:2103:25133:15148	1	1	1	1	1	0	0	0	0	0
M02111:194:000000000-LT722:1:2103:25133:17234	1	1	1	1	1	0	0	0	0	0
M02111:194:000000000-LT722:1:2103:25134:15387	1	1	1	1	0	0	1	1	1	0
M02111:194:000000000-LT722:1:2103:25135:13281	1	1	1	0	0	1	0	1	0	0
M02111:194:000000000-LT722:1:2103:25136:17360	1	1	1	1	0	0	1	1	1	0
M02111:194:000000000-LT722:1:2103:25137:10013	1	1	1	1	1	0	0	0	0	0
M02111:194:000000000-LT722:1:2103:25137:14051	1	1	1	1	1	0	0	0	0	0
M02111:194:000000000-LT722:1:2103:25137:15284	1	1	1	1	1	0	0	0	0	0
M02111:194:000000000-LT722:1:2103:25138:14645	1	1	1	1	1	0	0	0	0	0
M02111:194:000000000-LT722:1:2103:25138:24231	1	1	1	1	0	0	0	0	0	0
M02111:194:000000000-LT722:1:2103:25139:18849	1	1	1	1	1	0	0	0	0	0
M02111:194:000000000-LT722:1:2103:25140:15554	1	1	1	1	1	0	0	0	0	0
M02111:194:000000000-LT722:1:2103:25141:13297	1	1	1	1	1	0	0	0	0	0
M02111:194:000000000-LT722:1:2103:25142:14981	1	1	1	1	1	0	0	0	0	0
M02111:194:000000000-LT722:1:2103:25144:9673	1	1	1	1	1	0	0	0	0	0
M02111:194:000000000-LT722:1:2103:25145:13571	1	1	1	1	1	0	0	0	0	0
M02111:194:000000000-LT722:1:2103:25145:7417	1	1	0	0	0	0	0	0	0	0
M02111:194:000000000-LT722:1:2103:25145:8438	1	1	1	1	0	0	1	1	1	0
M02111:194:000000000-LT722:1:2103:25146:20349	1	1	1	1	1	0	0	0	0	0
M02111:194:000000000-LT722:1:2103:25146:22252	1	1	1	1	1	0	0	0	0	0
M02111:194:000000000-LT722:1:2103:25146:23135	1	1	1	1	0	0	1	1	1	0
M02111:194:000000000-LT722:1:2103:25147:12978	1	1	1	1	1	0	0	0	0	0
M02111:194:000000000-LT722:1:2103:25147:19244	1	1	1	1	1	0	0	0	0	0
M02111:194:000000000-LT722:1:2103:25149:8478	1	1	1	1	1	0	0	0	0	0
M02111:194:000000000-LT722:1:2103:25149:9053	1	1	1	1	1	0	0	0	0	0
M02111:194:000000000-LT722:1:2103:2514:16056	1	1	1	1	0	0	1	1	1	0
M02111:194:000000000-LT722:1:2103:2514:17962	1	1	1	1	1	0	0	0	0	0
M02111:194:000000000-LT722:1:2103:25151:13537	1	1	1	1	1	0	0	0	0	0
M02111:194:000000000-LT722:1:2103:25151:21003	1	1	1	1	1	0	0	0	0	0
M02111:194:000000000-LT722:1:2103:25152:19844	1	1	1	1	1	0	0	0	0	0
M02111:194:000000000-LT722:1:2103:25152:25564	1	1	1	1	1	0	0	0	0	0
M02111:194:000000000-LT722:1:2103:25152:6526	1	1	1	1	1	0	0	0	0	0
M02111:194:000000000-LT722:1:2103:25152:9768	1	1	1	1	1	0	0	0	0	0
M02111:194:000000000-LT722:1:2103:25153:7815	1	1	1	1	1	0	0	0	0	0
M02111:194:000000000-LT722:1:2103:25155:20142	1	1	1	1	1	0	0	0	0	0
M02111:194:000000000-LT722:1:2103:25157:5541	1	1	1	1	0	0	1	1	1	0
M02111:194:000000000-LT722:1:2103:25158:15044	1	1	1	1	0	0	0	0	0	0
M02111:194:000000000-LT722:1:2103:25158:19178	1	1	1	1	1	0	0	0	0	0
M02111:194:000000000-LT722:1:2103:25158:6067	1	1	1	1	1	0	0	0	0	0
M02111:194:000000000-LT722:1:2103:25158:8691	1	1	1	1	1	0	0	0	0	0
M02111:194:000000000-LT722:1:2103:25159:12336	1	1	0	0	0	0	0	0	0	0
M02111:194:000000000-LT722:1:2103:25159:16230	1	1	1	1	1	0	0	0	0	0
M02111:194:000000000-LT722:1:2103:25159:24868	1	1	1	1	1	0	0	0	0	0
M02111:194:000000000-LT722:1:2103:25159:25587	1	1	1	1	1	0	0	0	0	0
M02111:194:000000000-LT722:1:2103:2515:13082	1	1	1	1	0	0	1	1	1	0
M02111:194:000000000-LT722:1:2103:2515:13895	1	1	1	1	0	0	1	1	1	0
M02111:194:000000000-LT722:1:2103:25160:16188	1	1	1	1	1	0	0	0	0	0
M02111:194:000000000-LT722:1:2103:25160:22563	1	1	1	1	1	0	0	0	0	0
M02111:194:000000000-LT722:1:2103:25161:16822	1	1	1	1	1	0	0	0	0	0
M02111:194:000000000-LT722:1:2103:25162:22498	1	1	1	1	0	0	0	0	0	0
M02111:194:000000000-LT722:1:2103:25165:7562	1	1	1	1	1	0	0	0	0	0
M02111:194:000000000-LT722:1:2103:25166:9957	1	1	0	0	0	0	0	0	0	0
M02111:194:000000000-LT722:1:2103:25167:17258	1	1	1	1	0	0	1	1	1	0
M02111:194:000000000-LT722:1:2103:2516:13301	1	1	1	1	1	0	0	0	0	0
M02111:194:000000000-LT722:1:2103:25170:16393	1	1	0	0	0	0	0	0	0	0
M02111:194:000000000-LT722:1:2103:25170:18927	1	1	1	1	1	0	0	0	0	0
M02111:194:000000000-LT722:1:2103:25171:22790	1	1	1	1	1	0	0	0	0	0
M02111:194:000000000-LT722:1:2103:25172:5318	1	1	1	1	0	0	1	1	1	0
M02111:194:000000000-LT722:1:2103:25175:12299	1	1	1	1	1	0	0	0	0	0
M02111:194:000000000-LT722:1:2103:25176:5562	1	1	1	1	0	0	1	1	1	0
M02111:194:000000000-LT722:1:2103:25177:10851	1	1	1	1	1	0	0	0	0	0
M02111:194:000000000-LT722:1:2103:25177:13406	1	1	1	1	1	0	0	0	0	0
M02111:194:000000000-LT722:1:2103:25177:16816	1	1	1	1	0	0	1	1	1	0
M02111:194:000000000-LT722:1:2103:25177:24277	1	1	1	1	1	0	0	0	0	0
M02111:194:000000000-LT722:1:2103:25178:15153	1	1	1	1	1	0	0	0	0	0
M02111:194:000000000-LT722:1:2103:25179:5527	1	1	0	0	0	0	0	0	0	0
M02111:194:000000000-LT722:1:2103:2517:17505	1	1	1	1	1	0	0	0	0	0
M02111:194:000000000-LT722:1:2103:25180:10970	1	1	1	1	1	0	0	0	0	0
M02111:194:000000000-LT722:1:2103:25181:13099	1	1	1	1	1	0	0	0	0	0
M02111:194:000000000-LT722:1:2103:25181:13213	1	1	0	0	0	0	0	0	0	0
M02111:194:000000000-LT722:1:2103:25181:23346	1	1	1	1	0	0	1	1	1	0
M02111:194:000000000-LT722:1:2103:25182:13290	1	1	1	1	0	0	1	1	1	0
M02111:194:000000000-LT722:1:2103:25182:16939	1	1	1	1	0	0	1	1	1	0
M02111:194:000000000-LT722:1:2103:25183:14153	1	1	1	1	1	0	0	0	0	0
M02111:194:000000000-LT722:1:2103:25184:15731	1	1	1	1	1	0	0	0	0	0
M02111:194:000000000-LT722:1:2103:25185:12971	1	1	1	1	1	0	0	0	0	0
M02111:194:000000000-LT722:1:2103:25185:13425	1	1	1	1	1	0	0	0	0	0
M02111:194:000000000-LT722:1:2103:25185:8604	1	1	1	1	0	0	1	1	1	0
M02111:194:000000000-LT722:1:2103:25185:8826	1	1	0	0	0	0	0	0	0	0
M02111:194:000000000-LT722:1:2103:25186:12793	1	1	1	1	0	0	0	0	0	0
M02111:194:000000000-LT722:1:2103:25187:15991	1	1	1	1	1	0	0	0	0	0
M02111:194:000000000-LT722:1:2103:25187:17167	1	1	1	1	1	0	0	0	0	0
M02111:194:000000000-LT722:1:2103:25188:8712	1	1	1	1	1	0	0	0	0	0
M02111:194:000000000-LT722:1:2103:25189:7254	1	1	1	1	1	0	0	0	0	0
M02111:194:000000000-LT722:1:2103:25189:7618	1	1	0	0	0	0	0	0	0	0
M02111:194:000000000-LT722:1:2103:2518:17640	1	1	1	1	1	0	0	0	0	0
M02111:194:000000000-LT722:1:2103:25190:8891	1	1	1	1	1	0	0	0	0	0
M02111:194:000000000-LT722:1:2103:25192:12923	1	1	1	1	0	0	1	1	1	0
M02111:194:000000000-LT722:1:2103:25192:16611	1	1	1	1	1	0	0	0	0	0
M02111:194:000000000-LT722:1:2103:25194:10411	1	1	1	1	0	0	1	1	1	0
M02111:194:000000000-LT722:1:2103:25194:9135	1	1	0	0	0	0	0	0	0	0
M02111:194:000000000-LT722:1:2103:25195:22073	1	1	1	1	1	0	0	0	0	0
M02111:194:000000000-LT722:1:2103:25196:14037	1	1	1	1	0	0	1	1	1	0
M02111:194:000000000-LT722:1:2103:25197:5359	1	1	1	1	0	0	1	1	1	0
M02111:194:000000000-LT722:1:2103:25197:6308	1	1	1	1	1	0	0	0	0	0
M02111:194:000000000-LT722:1:2103:25198:17562	1	1	0	0	0	0	0	0	0	0
M02111:194:000000000-LT722:1:2103:25198:21659	1	1	1	1	1	0	0	0	0	0
M02111:194:000000000-LT722:1:2103:25198:25333	1	1	1	1	1	0	0	0	0	0
M02111:194:000000000-LT722:1:2103:25203:19904	1	1	1	1	1	0	0	0	0	0
M02111:194:000000000-LT722:1:2103:25204:11288	1	1	1	1	1	0	0	0	0	0
M02111:194:000000000-LT722:1:2103:25204:18868	1	1	1	1	1	0	0	0	0	0
M02111:194:000000000-LT722:1:2103:25204:19361	1	1	1	1	1	0	0	0	0	0
M02111:194:000000000-LT722:1:2103:25204:8538	1	1	1	1	1	0	0	0	0	0
M02111:194:000000000-LT722:1:2103:25206:12416	1	1	1	1	0	0	1	1	1	0
M02111:194:000000000-LT722:1:2103:25206:6166	1	1	1	1	1	0	0	0	0	0
M02111:194:000000000-LT722:1:2103:25207:18962	1	1	1	1	1	0	0	0	0	0
M02111:194:000000000-LT722:1:2103:25207:8237	1	1	1	1	1	0	0	0	0	0
M02111:194:000000000-LT722:1:2103:25208:12021	1	1	1	1	1	0	0	0	0	0
M02111:194:000000000-LT722:1:2103:25210:14047	1	1	1	1	1	0	0	0	0	0
M02111:194:000000000-LT722:1:2103:25210:18282	1	1	1	1	1	0	0	0	0	0
M02111:194:000000000-LT722:1:2103:25210:23879	1	1	1	1	0	0	1	1	1	0
M02111:194:000000000-LT722:1:2103:25211:10441	1	1	1	1	1	0	0	0	0	0
M02111:194:000000000-LT722:1:2103:25211:21886	1	1	1	1	1	0	0	0	0	0
M02111:194:000000000-LT722:1:2103:25212:14733	1	1	1	1	1	0	0	0	0	0
M02111:194:000000000-LT722:1:2103:25212:18066	1	1	1	1	1	0	0	0	0	0
M02111:194:000000000-LT722:1:2103:25212:9793	1	1	0	0	0	0	0	0	0	0
M02111:194:000000000-LT722:1:2103:25214:16533	1	1	1	1	0	0	0	0	0	0
M02111:194:000000000-LT722:1:2103:25214:7299	1	1	1	1	0	0	1	1	1	0
M02111:194:000000000-LT722:1:2103:25218:20001	1	1	1	1	1	0	0	0	0	0
M02111:194:000000000-LT722:1:2103:2521:18597	1	1	1	1	1	0	0	0	0	0
M02111:194:000000000-LT722:1:2103:25220:11173	1	1	1	1	1	0	0	0	0	0
M02111:194:000000000-LT722:1:2103:25220:7892	1	1	1	1	1	0	0	0	0	0
M02111:194:000000000-LT722:1:2103:25221:14876	1	1	1	1	0	0	1	1	1	0
M02111:194:000000000-LT722:1:2103:25222:16417	1	1	1	1	1	0	0	0	0	0
M02111:194:000000000-LT722:1:2103:25222:16502	1	1	1	1	0	0	1	1	1	0
M02111:194:000000000-LT722:1:2103:25223:13902	1	1	1	0	0	1	0	1	0	0
M02111:194:000000000-LT722:1:2103:25224:5169	1	1	1	1	0	0	1	1	1	0
M02111:194:000000000-LT722:1:2103:25225:24346	1	1	1	1	0	0	1	1	1	0
M02111:194:000000000-LT722:1:2103:25227:12762	1	1	0	0	0	0	0	0	0	0
M02111:194:000000000-LT722:1:2103:25227:19008	1	1	1	1	1	0	0	0	0	0
M02111:194:000000000-LT722:1:2103:25227:20519	1	1	1	1	1	0	0	0	0	0
M02111:194:000000000-LT722:1:2103:25228:15866	1	1	1	1	0	0	1	1	1	0
M02111:194:000000000-LT722:1:2103:25229:11593	1	1	1	1	0	0	1	1	1	0
M02111:194:000000000-LT722:1:2103:25229:16183	1	1	1	1	1	0	0	0	0	0
M02111:194:000000000-LT722:1:2103:25229:24106	1	1	0	0	0	0	0	0	0	0
M02111:194:000000000-LT722:1:2103:25230:7273	1	1	1	1	1	0	0	0	0	0
M02111:194:000000000-LT722:1:2103:25231:22116	1	1	1	1	0	0	1	1	1	0
M02111:194:000000000-LT722:1:2103:25231:22766	1	1	1	1	1	0	0	0	0	0
M02111:194:000000000-LT722:1:2103:25231:6901	1	1	1	1	1	0	0	0	0	0
M02111:194:000000000-LT722:1:2103:25235:12133	1	1	0	0	0	0	0	0	0	0
M02111:194:000000000-LT722:1:2103:25235:23456	1	1	1	1	1	0	0	0	0	0
M02111:194:000000000-LT722:1:2103:25235:24503	1	1	1	1	1	0	0	0	0	0
M02111:194:000000000-LT722:1:2103:25236:22320	1	1	1	1	1	0	0	0	0	0
M02111:194:000000000-LT722:1:2103:25238:18425	1	1	1	1	1	0	0	0	0	0
M02111:194:000000000-LT722:1:2103:25238:22565	1	1	1	1	1	0	0	0	0	0
M02111:194:000000000-LT722:1:2103:2523:15771	1	1	1	1	1	0	0	0	0	0
M02111:194:000000000-LT722:1:2103:25240:17115	1	1	1	1	0	0	0	0	0	0
M02111:194:000000000-LT722:1:2103:25241:11470	1	1	1	1	1	0	0	0	0	0
M02111:194:000000000-LT722:1:2103:25241:17273	1	1	1	1	1	0	0	0	0	0
M02111:194:000000000-LT722:1:2103:25242:7649	1	1	1	1	1	0	0	0	0	0
M02111:194:000000000-LT722:1:2103:25243:12189	1	1	1	1	1	0	0	0	0	0
M02111:194:000000000-LT722:1:2103:25244:23830	1	1	0	0	0	0	0	0	0	0
M02111:194:000000000-LT722:1:2103:25246:6988	1	1	1	1	0	0	1	1	1	0
M02111:194:000000000-LT722:1:2103:25247:5668	1	1	1	1	1	0	0	0	0	0
M02111:194:000000000-LT722:1:2103:25248:22734	1	1	1	1	0	0	1	1	1	0
M02111:194:000000000-LT722:1:2103:25248:5634	1	1	0	0	0	0	0	0	0	0
M02111:194:000000000-LT722:1:2103:25249:19925	1	1	1	1	1	0	0	0	0	0
M02111:194:000000000-LT722:1:2103:25249:21101	1	1	1	1	1	0	0	0	0	0
M02111:194:000000000-LT722:1:2103:25250:7228	1	1	1	1	0	0	0	0	0	0
M02111:194:000000000-LT722:1:2103:25251:22959	1	1	1	1	1	0	0	0	0	0
M02111:194:000000000-LT722:1:2103:25253:20419	1	1	1	1	1	0	0	0	0	0
M02111:194:000000000-LT722:1:2103:25255:15023	1	1	1	1	0	0	1	1	1	0
M02111:194:000000000-LT722:1:2103:25258:12024	1	1	1	1	0	0	1	1	1	0
M02111:194:000000000-LT722:1:2103:25258:6753	1	1	1	1	1	0	0	0	0	0
M02111:194:000000000-LT722:1:2103:2525:13746	1	1	1	1	1	0	0	0	0	0
M02111:194:000000000-LT722:1:2103:25261:15212	1	1	1	1	1	0	0	0	0	0
M02111:194:000000000-LT722:1:2103:25261:15807	1	1	0	0	0	0	0	0	0	0
M02111:194:000000000-LT722:1:2103:25261:8505	1	1	1	1	1	0	0	0	0	0
M02111:194:000000000-LT722:1:2103:25262:7747	1	1	1	1	1	0	0	0	0	0
M02111:194:000000000-LT722:1:2103:25263:5495	1	1	1	1	1	0	0	0	0	0
M02111:194:000000000-LT722:1:2103:25264:7146	1	1	1	1	1	0	0	0	0	0
M02111:194:000000000-LT722:1:2103:25264:9740	1	1	1	1	0	0	0	0	0	0
M02111:194:000000000-LT722:1:2103:25265:22190	1	1	1	1	1	0	0	0	0	0
M02111:194:000000000-LT722:1:2103:25266:12769	1	1	1	1	1	0	0	0	0	0
M02111:194:000000000-LT722:1:2103:25266:21843	1	1	1	1	0	0	1	1	1	0
M02111:194:000000000-LT722:1:2103:25268:9169	1	1	1	1	1	0	0	0	0	0
M02111:194:000000000-LT722:1:2103:25269:23153	1	1	1	1	0	0	1	1	1	0
M02111:194:000000000-LT722:1:2103:2526:15963	1	1	1	1	1	0	0	0	0	0
M02111:194:000000000-LT722:1:2103:2526:17591	1	1	0	0	0	0	0	0	0	0
M02111:194:000000000-LT722:1:2103:25270:10085	1	1	1	1	1	0	0	0	0	0
M02111:194:000000000-LT722:1:2103:25270:16292	1	1	1	1	1	0	0	0	0	0
M02111:194:000000000-LT722:1:2103:25271:10756	1	1	1	1	1	0	0	0	0	0
M02111:194:000000000-LT722:1:2103:25271:8922	1	1	1	1	1	0	0	0	0	0
M02111:194:000000000-LT722:1:2103:25272:20900	1	1	1	1	0	0	1	1	1	0
M02111:194:000000000-LT722:1:2103:25274:14663	1	1	1	1	1	0	0	0	0	0
M02111:194:000000000-LT722:1:2103:25275:21074	1	1	1	1	1	0	0	0	0	0
M02111:194:000000000-LT722:1:2103:25277:7465	1	1	1	1	1	0	0	0	0	0
M02111:194:000000000-LT722:1:2103:25277:9068	1	1	1	1	1	0	0	0	0	0
M02111:194:000000000-LT722:1:2103:25279:14558	1	1	0	0	0	0	0	0	0	0
M02111:194:000000000-LT722:1:2103:25279:22109	1	1	1	1	1	0	0	0	0	0
M02111:194:000000000-LT722:1:2103:25280:9410	1	1	1	1	0	0	1	1	1	0
M02111:194:000000000-LT722:1:2103:25281:22219	1	1	1	1	1	0	0	0	0	0
M02111:194:000000000-LT722:1:2103:25281:6219	1	1	1	1	0	0	1	1	1	0
M02111:194:000000000-LT722:1:2103:25281:8424	1	1	1	1	0	0	1	1	1	0
M02111:194:000000000-LT722:1:2103:25282:23272	1	1	1	1	1	0	0	0	0	0
M02111:194:000000000-LT722:1:2103:25283:11460	1	1	1	1	1	0	0	0	0	0
M02111:194:000000000-LT722:1:2103:25284:13407	1	1	1	1	1	0	0	0	0	0
M02111:194:000000000-LT722:1:2103:25285:11369	1	1	1	1	0	0	1	1	1	0
M02111:194:000000000-LT722:1:2103:25285:11386	1	1	1	1	1	0	0	0	0	0
M02111:194:000000000-LT722:1:2103:25285:5211	1	1	0	0	0	0	0	0	0	0
M02111:194:000000000-LT722:1:2103:25286:13280	1	1	1	1	1	0	0	0	0	0
M02111:194:000000000-LT722:1:2103:25286:8947	1	1	1	1	1	0	0	0	0	0
M02111:194:000000000-LT722:1:2103:25287:6575	1	1	1	1	1	0	0	0	0	0
M02111:194:000000000-LT722:1:2103:25288:12807	1	1	1	1	1	0	0	0	0	0
M02111:194:000000000-LT722:1:2103:25290:20607	1	1	1	1	1	0	0	0	0	0
M02111:194:000000000-LT722:1:2103:25290:7760	1	1	1	1	0	0	1	1	1	0
M02111:194:000000000-LT722:1:2103:25291:10557	1	1	0	0	0	0	0	0	0	0
M02111:194:000000000-LT722:1:2103:25291:10737	1	1	1	1	1	0	0	0	0	0
M02111:194:000000000-LT722:1:2103:25291:11411	1	1	0	0	0	0	0	0	0	0
M02111:194:000000000-LT722:1:2103:25291:18690	1	1	1	1	1	0	0	0	0	0
M02111:194:000000000-LT722:1:2103:25292:14695	1	1	1	1	1	0	0	0	0	0
M02111:194:000000000-LT722:1:2103:25293:18340	1	1	1	1	0	0	0	0	0	0
M02111:194:000000000-LT722:1:2103:25293:24487	1	1	1	1	1	0	0	0	0	0
M02111:194:000000000-LT722:1:2103:25294:13925	1	1	1	1	1	0	0	0	0	0
M02111:194:000000000-LT722:1:2103:25294:20228	1	1	1	1	1	0	0	0	0	0
M02111:194:000000000-LT722:1:2103:25294:20998	1	1	1	1	0	0	1	1	1	0
M02111:194:000000000-LT722:1:2103:25294:9124	1	1	1	1	1	0	0	0	0	0
M02111:194:000000000-LT722:1:2103:25295:10992	1	1	1	1	1	0	0	0	0	0
M02111:194:000000000-LT722:1:2103:25295:15084	1	1	1	1	1	0	0	0	0	0
M02111:194:000000000-LT722:1:2103:25295:20919	1	1	1	1	1	0	0	0	0	0
M02111:194:000000000-LT722:1:2103:25297:22092	1	1	1	1	0	0	1	1	1	0
M02111:194:000000000-LT722:1:2103:25300:16179	1	1	1	1	1	0	0	0	0	0
M02111:194:000000000-LT722:1:2103:25300:23306	1	1	1	1	0	0	0	0	0	0
M02111:194:000000000-LT722:1:2103:25300:25069	1	1	0	0	0	0	0	0	0	0
M02111:194:000000000-LT722:1:2103:25301:8229	1	1	1	1	1	0	0	0	0	0
M02111:194:000000000-LT722:1:2103:25302:19541	1	1	1	1	0	0	1	1	1	0
M02111:194:000000000-LT722:1:2103:25306:12494	1	1	1	1	1	0	0	0	0	0
M02111:194:000000000-LT722:1:2103:25306:18240	1	1	1	1	1	0	0	0	0	0
M02111:194:000000000-LT722:1:2103:25306:22778	1	1	1	1	0	0	1	1	1	0
M02111:194:000000000-LT722:1:2103:25307:21360	1	1	1	1	1	0	0	0	0	0
M02111:194:000000000-LT722:1:2103:25309:18416	1	1	1	1	1	0	0	0	0	0
M02111:194:000000000-LT722:1:2103:25309:22948	1	1	1	1	0	0	1	1	1	0
M02111:194:000000000-LT722:1:2103:25310:5743	1	1	0	0	0	0	0	0	0	0
M02111:194:000000000-LT722:1:2103:25310:7519	1	1	1	1	1	0	0	0	0	0
M02111:194:000000000-LT722:1:2103:25311:23739	1	1	1	1	1	0	0	0	0	0
M02111:194:000000000-LT722:1:2103:25311:6465	1	1	1	1	1	0	0	0	0	0
M02111:194:000000000-LT722:1:2103:25311:9860	1	1	1	0	0	1	0	1	0	0
M02111:194:000000000-LT722:1:2103:25312:11334	1	0	0	0	0	0	0	0	0	0
M02111:194:000000000-LT722:1:2103:25312:14120	1	1	1	1	0	0	1	1	1	0
M02111:194:000000000-LT722:1:2103:25314:12077	1	1	1	1	0	0	1	1	1	0
M02111:194:000000000-LT722:1:2103:25314:14809	1	1	1	1	0	0	1	1	1	0
M02111:194:000000000-LT722:1:2103:25314:21251	1	1	1	1	1	0	0	0	0	0
M02111:194:000000000-LT722:1:2103:25314:8565	1	1	1	1	1	0	0	0	0	0
M02111:194:000000000-LT722:1:2103:25315:18481	1	1	1	1	0	0	1	1	1	0
M02111:194:000000000-LT722:1:2103:25315:21547	1	1	0	0	0	0	0	0	0	0
M02111:194:000000000-LT722:1:2103:25316:17327	1	1	1	1	1	0	0	0	0	0
M02111:194:000000000-LT722:1:2103:25316:19766	1	1	1	1	0	0	1	1	1	0
M02111:194:000000000-LT722:1:2103:25316:19908	1	1	1	1	1	0	0	0	0	0
M02111:194:000000000-LT722:1:2103:25316:24918	1	1	1	1	1	0	0	0	0	0
M02111:194:000000000-LT722:1:2103:25317:16494	1	1	1	1	0	0	0	0	0	0
M02111:194:000000000-LT722:1:2103:25317:6156	1	1	1	1	1	0	0	0	0	0
M02111:194:000000000-LT722:1:2103:25317:9845	1	1	1	1	1	0	0	0	0	0
M02111:194:000000000-LT722:1:2103:25319:13464	1	1	1	1	1	0	0	0	0	0
M02111:194:000000000-LT722:1:2103:25319:15337	1	1	1	1	1	0	0	0	0	0
M02111:194:000000000-LT722:1:2103:2531:12785	1	1	1	1	1	0	0	0	0	0
M02111:194:000000000-LT722:1:2103:2531:13184	1	1	1	1	1	0	0	0	0	0
M02111:194:000000000-LT722:1:2103:2531:14701	1	1	1	1	1	0	0	0	0	0
M02111:194:000000000-LT722:1:2103:25320:10343	1	1	0	0	0	0	0	0	0	0
M02111:194:000000000-LT722:1:2103:25320:13652	1	1	1	1	0	0	1	1	1	0
M02111:194:000000000-LT722:1:2103:25320:23105	1	1	1	1	1	0	0	0	0	0
M02111:194:000000000-LT722:1:2103:25322:12931	1	1	1	1	1	0	0	0	0	0
M02111:194:000000000-LT722:1:2103:25322:18754	1	1	1	1	1	0	0	0	0	0
M02111:194:000000000-LT722:1:2103:25323:14087	1	1	1	1	1	0	0	0	0	0
M02111:194:000000000-LT722:1:2103:25323:23175	1	1	1	1	1	0	0	0	0	0
M02111:194:000000000-LT722:1:2103:25324:22360	1	1	0	0	0	0	0	0	0	0
M02111:194:000000000-LT722:1:2103:25325:21230	1	0	0	0	0	0	0	0	0	0
M02111:194:000000000-LT722:1:2103:25326:11211	1	1	1	1	1	0	0	0	0	0
M02111:194:000000000-LT722:1:2103:25326:12527	1	1	1	1	1	0	0	0	0	0
M02111:194:000000000-LT722:1:2103:25326:14297	1	1	1	1	1	0	0	0	0	0
M02111:194:000000000-LT722:1:2103:25327:11968	1	1	1	1	1	0	0	0	0	0
M02111:194:000000000-LT722:1:2103:25327:23127	1	1	1	1	0	0	1	1	1	0
M02111:194:000000000-LT722:1:2103:25329:10503	1	1	1	1	1	0	0	0	0	0
M02111:194:000000000-LT722:1:2103:25330:21705	1	1	1	1	0	0	1	1	1	0
M02111:194:000000000-LT722:1:2103:25331:11757	1	1	1	1	1	0	0	0	0	0
M02111:194:000000000-LT722:1:2103:25331:24532	1	1	1	1	0	0	1	1	1	0
M02111:194:000000000-LT722:1:2103:25332:7891	1	1	0	0	0	0	0	0	0	0
M02111:194:000000000-LT722:1:2103:25333:13177	1	1	1	1	1	0	0	0	0	0
M02111:194:000000000-LT722:1:2103:25335:21508	1	1	1	1	1	0	0	0	0	0
M02111:194:000000000-LT722:1:2103:25335:7998	1	1	1	1	1	0	0	0	0	0
M02111:194:000000000-LT722:1:2103:25336:13732	1	1	1	1	1	0	0	0	0	0
M02111:194:000000000-LT722:1:2103:25337:11057	1	1	1	1	1	0	0	0	0	0
M02111:194:000000000-LT722:1:2103:25337:21215	1	1	1	1	1	0	0	0	0	0
M02111:194:000000000-LT722:1:2103:25337:7684	1	1	1	1	0	0	1	1	1	0
M02111:194:000000000-LT722:1:2103:25338:10478	1	1	0	0	0	0	0	0	0	0
M02111:194:000000000-LT722:1:2103:25338:9930	1	1	1	1	1	0	0	0	0	0
M02111:194:000000000-LT722:1:2103:25339:25100	1	1	1	1	1	0	0	0	0	0
M02111:194:000000000-LT722:1:2103:25340:16701	1	1	1	1	1	0	0	0	0	0
M02111:194:000000000-LT722:1:2103:25341:16748	1	1	1	1	1	0	0	0	0	0
M02111:194:000000000-LT722:1:2103:25342:17876	1	1	1	1	1	0	0	0	0	0
M02111:194:000000000-LT722:1:2103:25344:12610	1	1	1	1	1	0	0	0	0	0
M02111:194:000000000-LT722:1:2103:25344:17934	1	1	1	1	1	0	0	0	0	0
M02111:194:000000000-LT722:1:2103:25344:20025	1	1	1	1	0	0	1	1	1	0
M02111:194:000000000-LT722:1:2103:25345:17815	1	1	1	1	1	0	0	0	0	0
M02111:194:000000000-LT722:1:2103:25345:18388	1	1	1	1	1	0	0	0	0	0
M02111:194:000000000-LT722:1:2103:25346:22523	1	1	1	1	1	0	0	0	0	0
M02111:194:000000000-LT722:1:2103:25346:9148	1	1	1	1	1	0	0	0	0	0
M02111:194:000000000-LT722:1:2103:25347:5595	1	1	1	1	0	0	1	1	1	0
M02111:194:000000000-LT722:1:2103:25348:14211	1	1	1	1	0	0	1	1	1	0
M02111:194:000000000-LT722:1:2103:25348:6714	1	1	1	1	1	0	0	0	0	0
M02111:194:000000000-LT722:1:2103:25349:23191	1	1	1	1	1	0	0	0	0	0
M02111:194:000000000-LT722:1:2103:25350:16541	1	1	1	1	1	0	0	0	0	0
M02111:194:000000000-LT722:1:2103:25351:12459	1	1	1	1	0	0	1	1	1	0
M02111:194:000000000-LT722:1:2103:25354:16226	1	1	1	1	0	0	1	1	1	0
M02111:194:000000000-LT722:1:2103:25354:24740	1	1	1	1	1	0	0	0	0	0
M02111:194:000000000-LT722:1:2103:25355:6013	1	1	0	0	0	0	0	0	0	0
M02111:194:000000000-LT722:1:2103:25357:9341	1	1	1	1	1	0	0	0	0	0
M02111:194:000000000-LT722:1:2103:25358:15087	1	1	1	1	0	0	1	1	1	0
M02111:194:000000000-LT722:1:2103:25359:11069	1	1	1	1	0	0	1	1	1	0
M02111:194:000000000-LT722:1:2103:25359:22488	1	1	1	1	0	0	1	1	1	0
M02111:194:000000000-LT722:1:2103:25359:5522	1	1	1	1	1	0	0	0	0	0
M02111:194:000000000-LT722:1:2103:25360:10296	1	1	1	1	0	0	1	1	1	0
M02111:194:000000000-LT722:1:2103:25361:6369	1	1	1	1	0	0	1	1	1	0
M02111:194:000000000-LT722:1:2103:25362:24989	1	1	1	1	0	0	1	1	1	0
M02111:194:000000000-LT722:1:2103:25365:6661	1	1	1	1	0	0	1	1	1	0
M02111:194:000000000-LT722:1:2103:25366:12126	1	1	1	1	1	0	0	0	0	0
M02111:194:000000000-LT722:1:2103:25366:12267	1	1	1	1	1	0	0	0	0	0
M02111:194:000000000-LT722:1:2103:25366:8753	1	1	1	1	1	0	0	0	0	0
M02111:194:000000000-LT722:1:2103:25367:14778	1	1	1	1	1	0	0	0	0	0
M02111:194:000000000-LT722:1:2103:25369:19897	1	1	1	1	1	0	0	0	0	0
M02111:194:000000000-LT722:1:2103:25369:22509	1	1	1	1	1	0	0	0	0	0
M02111:194:000000000-LT722:1:2103:25370:20921	1	1	1	1	1	0	0	0	0	0
M02111:194:000000000-LT722:1:2103:25371:10505	1	1	1	1	1	0	0	0	0	0
M02111:194:000000000-LT722:1:2103:25371:14873	1	1	1	1	1	0	0	0	0	0
M02111:194:000000000-LT722:1:2103:25371:22369	1	1	1	1	1	0	0	0	0	0
M02111:194:000000000-LT722:1:2103:25371:5596	1	1	1	1	1	0	0	0	0	0
M02111:194:000000000-LT722:1:2103:25371:9789	1	1	1	1	1	0	0	0	0	0
M02111:194:000000000-LT722:1:2103:25372:15775	1	1	1	1	0	0	1	1	1	0
M02111:194:000000000-LT722:1:2103:25372:19951	1	1	1	1	1	0	0	0	0	0
M02111:194:000000000-LT722:1:2103:25372:20213	1	1	1	1	0	0	1	1	1	0
M02111:194:000000000-LT722:1:2103:25373:18807	1	1	1	1	1	0	0	0	0	0
M02111:194:000000000-LT722:1:2103:25373:23330	1	1	1	1	0	0	1	1	1	0
M02111:194:000000000-LT722:1:2103:25373:8809	1	1	1	1	1	0	0	0	0	0
M02111:194:000000000-LT722:1:2103:25375:10445	1	1	1	1	0	0	1	1	1	0
M02111:194:000000000-LT722:1:2103:25375:14402	1	1	1	1	1	0	0	0	0	0
M02111:194:000000000-LT722:1:2103:25375:19604	1	1	1	1	1	0	0	0	0	0
M02111:194:000000000-LT722:1:2103:25375:22823	1	1	1	0	0	1	0	1	0	0
M02111:194:000000000-LT722:1:2103:25380:8126	1	1	1	1	1	0	0	0	0	0
M02111:194:000000000-LT722:1:2103:25381:11995	1	1	1	1	1	0	0	0	0	0
M02111:194:000000000-LT722:1:2103:25382:11953	1	1	1	1	1	0	0	0	0	0
M02111:194:000000000-LT722:1:2103:25382:13450	1	1	1	1	1	0	0	0	0	0
M02111:194:000000000-LT722:1:2103:25382:18994	1	1	1	1	1	0	0	0	0	0
M02111:194:000000000-LT722:1:2103:25382:9670	1	1	0	0	0	0	0	0	0	0
M02111:194:000000000-LT722:1:2103:25383:14239	1	1	1	1	1	0	0	0	0	0
M02111:194:000000000-LT722:1:2103:25383:23990	1	1	1	1	0	0	1	1	1	0
M02111:194:000000000-LT722:1:2103:25384:13765	1	1	1	1	0	0	1	1	1	0
M02111:194:000000000-LT722:1:2103:25385:13506	1	1	1	1	1	0	0	0	0	0
M02111:194:000000000-LT722:1:2103:25385:14993	1	1	1	1	1	0	0	0	0	0
M02111:194:000000000-LT722:1:2103:25386:23101	1	1	1	1	0	0	1	1	1	0
M02111:194:000000000-LT722:1:2103:25388:8684	1	1	1	1	1	0	0	0	0	0
M02111:194:000000000-LT722:1:2103:25389:10867	1	1	1	1	0	0	1	1	1	0
M02111:194:000000000-LT722:1:2103:25389:14497	1	1	1	1	1	0	0	0	0	0
M02111:194:000000000-LT722:1:2103:25389:16244	1	1	1	1	1	0	0	0	0	0
M02111:194:000000000-LT722:1:2103:2538:10652	1	1	1	1	1	0	0	0	0	0
M02111:194:000000000-LT722:1:2103:25391:19914	1	1	1	1	1	0	0	0	0	0
M02111:194:000000000-LT722:1:2103:25391:5419	1	1	1	1	1	0	0	0	0	0
M02111:194:000000000-LT722:1:2103:25392:12702	1	1	1	1	1	0	0	0	0	0
M02111:194:000000000-LT722:1:2103:25392:22283	1	1	1	1	1	0	0	0	0	0
M02111:194:000000000-LT722:1:2103:25392:23482	1	1	1	1	0	0	1	1	1	0
M02111:194:000000000-LT722:1:2103:25392:5726	1	1	0	0	0	0	0	0	0	0
M02111:194:000000000-LT722:1:2103:25394:12133	1	1	1	1	0	0	1	1	1	0
M02111:194:000000000-LT722:1:2103:25394:17369	1	1	1	1	1	0	0	0	0	0
M02111:194:000000000-LT722:1:2103:25394:20883	1	1	0	0	0	0	0	0	0	0
M02111:194:000000000-LT722:1:2103:25395:10062	1	1	1	1	1	0	0	0	0	0
M02111:194:000000000-LT722:1:2103:25395:8205	1	1	1	1	1	0	0	0	0	0
M02111:194:000000000-LT722:1:2103:25396:5839	1	1	1	1	0	0	1	1	1	0
M02111:194:000000000-LT722:1:2103:25397:21573	1	1	1	1	0	0	1	1	1	0
M02111:194:000000000-LT722:1:2103:25397:23379	1	1	1	1	0	0	1	1	1	0
M02111:194:000000000-LT722:1:2103:25398:11056	1	1	1	1	1	0	0	0	0	0
M02111:194:000000000-LT722:1:2103:25398:20303	1	1	0	0	0	0	0	0	0	0
M02111:194:000000000-LT722:1:2103:25399:17982	1	1	1	1	1	0	0	0	0	0
M02111:194:000000000-LT722:1:2103:25399:7799	1	1	1	1	1	0	0	0	0	0
M02111:194:000000000-LT722:1:2103:2539:16239	1	1	1	1	1	0	0	0	0	0
M02111:194:000000000-LT722:1:2103:25400:19694	1	1	1	1	1	0	0	0	0	0
M02111:194:000000000-LT722:1:2103:25402:11777	1	1	1	1	1	0	0	0	0	0
M02111:194:000000000-LT722:1:2103:25402:24408	1	1	0	0	0	0	0	0	0	0
M02111:194:000000000-LT722:1:2103:25402:6980	1	1	1	1	1	0	0	0	0	0
M02111:194:000000000-LT722:1:2103:25403:9337	1	1	0	0	0	0	0	0	0	0
M02111:194:000000000-LT722:1:2103:25404:11072	1	1	1	1	1	0	0	0	0	0
M02111:194:000000000-LT722:1:2103:25405:19248	1	1	1	1	0	0	1	1	1	0
M02111:194:000000000-LT722:1:2103:25405:24483	1	1	1	1	0	0	1	1	1	0
M02111:194:000000000-LT722:1:2103:25405:24748	1	1	1	1	0	0	1	1	1	0
M02111:194:000000000-LT722:1:2103:25405:8020	1	1	1	1	0	0	1	1	1	0
M02111:194:000000000-LT722:1:2103:25408:7182	1	1	1	1	1	0	0	0	0	0
M02111:194:000000000-LT722:1:2103:25409:17411	1	1	1	1	1	0	0	0	0	0
M02111:194:000000000-LT722:1:2103:25409:8232	1	1	1	1	1	0	0	0	0	0
M02111:194:000000000-LT722:1:2103:25410:13511	1	1	1	1	1	0	0	0	0	0
M02111:194:000000000-LT722:1:2103:25410:15630	1	1	1	1	0	0	1	1	1	0
M02111:194:000000000-LT722:1:2103:25410:16024	1	1	1	1	0	0	1	1	1	0
M02111:194:000000000-LT722:1:2103:25410:18970	1	1	1	1	1	0	0	0	0	0
M02111:194:000000000-LT722:1:2103:25410:20784	1	1	1	1	1	0	0	0	0	0
M02111:194:000000000-LT722:1:2103:25410:5329	1	1	1	1	1	0	0	0	0	0
M02111:194:000000000-LT722:1:2103:25411:10322	1	1	1	1	1	0	0	0	0	0
M02111:194:000000000-LT722:1:2103:25412:10395	1	1	1	1	0	0	1	1	1	0
M02111:194:000000000-LT722:1:2103:25413:13030	1	1	1	1	1	0	0	0	0	0
M02111:194:000000000-LT722:1:2103:25414:11266	1	1	1	1	1	0	0	0	0	0
M02111:194:000000000-LT722:1:2103:25414:12960	1	1	1	1	1	0	0	0	0	0
M02111:194:000000000-LT722:1:2103:25415:9132	1	1	1	1	1	0	0	0	0	0
M02111:194:000000000-LT722:1:2103:25416:17004	1	1	1	1	1	0	0	0	0	0
M02111:194:000000000-LT722:1:2103:25418:14497	1	1	1	1	1	0	0	0	0	0
M02111:194:000000000-LT722:1:2103:25418:21630	1	1	0	0	0	0	0	0	0	0
M02111:194:000000000-LT722:1:2103:25419:12865	1	1	1	1	1	0	0	0	0	0
M02111:194:000000000-LT722:1:2103:2541:14551	1	1	1	1	1	0	0	0	0	0
M02111:194:000000000-LT722:1:2103:2541:19672	1	1	0	0	0	0	0	0	0	0
M02111:194:000000000-LT722:1:2103:25420:12258	1	1	0	0	0	0	0	0	0	0
M02111:194:000000000-LT722:1:2103:25420:18002	1	1	1	1	1	0	0	0	0	0
M02111:194:000000000-LT722:1:2103:25424:10956	1	1	1	1	1	0	0	0	0	0
M02111:194:000000000-LT722:1:2103:25424:12437	1	1	1	1	0	0	0	0	0	0
M02111:194:000000000-LT722:1:2103:25424:7628	1	1	1	1	0	0	1	1	1	0
M02111:194:000000000-LT722:1:2103:25424:8609	1	1	1	1	1	0	0	0	0	0
M02111:194:000000000-LT722:1:2103:25427:11668	1	1	1	0	0	1	0	1	0	0
M02111:194:000000000-LT722:1:2103:25427:18740	1	1	1	1	1	0	0	0	0	0
M02111:194:000000000-LT722:1:2103:25428:16486	1	1	0	0	0	0	0	0	0	0
M02111:194:000000000-LT722:1:2103:25428:20603	1	1	1	1	1	0	0	0	0	0
M02111:194:000000000-LT722:1:2103:25429:10345	1	1	1	1	0	0	1	1	1	0
M02111:194:000000000-LT722:1:2103:25429:6798	1	1	1	1	1	0	0	0	0	0
M02111:194:000000000-LT722:1:2103:25429:8194	1	1	1	1	1	0	0	0	0	0
M02111:194:000000000-LT722:1:2103:2542:15417	1	1	1	0	0	1	0	1	0	0
M02111:194:000000000-LT722:1:2103:25430:9314	1	1	1	1	1	0	0	0	0	0
M02111:194:000000000-LT722:1:2103:25431:21332	1	1	1	1	1	0	0	0	0	0
M02111:194:000000000-LT722:1:2103:25432:18303	1	1	1	1	1	0	0	0	0	0
M02111:194:000000000-LT722:1:2103:25433:13037	1	1	1	1	1	0	0	0	0	0
M02111:194:000000000-LT722:1:2103:25433:15869	1	1	1	1	1	0	0	0	0	0
M02111:194:000000000-LT722:1:2103:25435:11372	1	1	1	1	1	0	0	0	0	0
M02111:194:000000000-LT722:1:2103:25435:25214	1	1	1	1	1	0	0	0	0	0
M02111:194:000000000-LT722:1:2103:25436:13784	1	1	1	1	1	0	0	0	0	0
M02111:194:000000000-LT722:1:2103:25437:12669	1	1	1	1	1	0	0	0	0	0
M02111:194:000000000-LT722:1:2103:25437:24367	1	1	1	1	1	0	0	0	0	0
M02111:194:000000000-LT722:1:2103:25438:10121	1	1	1	1	1	0	0	0	0	0
M02111:194:000000000-LT722:1:2103:25438:11684	1	1	1	1	1	0	0	0	0	0
M02111:194:000000000-LT722:1:2103:25438:13861	1	1	1	1	0	0	1	1	1	0
M02111:194:000000000-LT722:1:2103:25438:14613	1	1	1	1	1	0	0	0	0	0
M02111:194:000000000-LT722:1:2103:2543:16035	1	1	1	1	1	0	0	0	0	0
M02111:194:000000000-LT722:1:2103:25440:13296	1	1	1	1	1	0	0	0	0	0
M02111:194:000000000-LT722:1:2103:25440:18018	1	1	1	1	1	0	0	0	0	0
M02111:194:000000000-LT722:1:2103:25440:22688	1	1	1	1	0	0	1	1	1	0
M02111:194:000000000-LT722:1:2103:25441:12743	1	1	1	1	0	0	1	1	1	0
M02111:194:000000000-LT722:1:2103:25441:8471	1	1	1	1	0	0	1	1	1	0
M02111:194:000000000-LT722:1:2103:25442:6018	1	1	1	1	0	0	1	1	1	0
M02111:194:000000000-LT722:1:2103:25445:7095	1	1	1	1	1	0	0	0	0	0
M02111:194:000000000-LT722:1:2103:25445:8121	1	1	1	1	0	0	1	1	1	0
M02111:194:000000000-LT722:1:2103:25446:25046	1	1	1	1	0	0	1	1	1	0
M02111:194:000000000-LT722:1:2103:25447:14907	1	1	1	1	1	0	0	0	0	0
M02111:194:000000000-LT722:1:2103:25447:17720	1	1	1	1	1	0	0	0	0	0
M02111:194:000000000-LT722:1:2103:25447:19002	1	1	1	1	1	0	0	0	0	0
M02111:194:000000000-LT722:1:2103:25449:16535	1	1	1	1	1	0	0	0	0	0
M02111:194:000000000-LT722:1:2103:25451:10226	1	1	1	1	1	0	0	0	0	0
M02111:194:000000000-LT722:1:2103:25451:22619	1	1	1	1	0	0	1	1	1	0
M02111:194:000000000-LT722:1:2103:25452:14311	1	1	1	1	0	0	1	1	1	0
M02111:194:000000000-LT722:1:2103:25452:17555	1	1	1	1	1	0	0	0	0	0
M02111:194:000000000-LT722:1:2103:25452:24186	1	1	1	1	1	0	0	0	0	0
M02111:194:000000000-LT722:1:2103:25452:5625	1	1	1	1	1	0	0	0	0	0
M02111:194:000000000-LT722:1:2103:25452:6719	1	1	1	1	1	0	0	0	0	0
M02111:194:000000000-LT722:1:2103:25454:19760	1	1	1	1	1	0	0	0	0	0
M02111:194:000000000-LT722:1:2103:25454:23772	1	1	1	1	0	0	1	1	1	0
M02111:194:000000000-LT722:1:2103:25455:6701	1	1	1	1	0	0	1	1	1	0
M02111:194:000000000-LT722:1:2103:25457:11101	1	1	1	1	1	0	0	0	0	0
M02111:194:000000000-LT722:1:2103:25457:5502	1	1	1	1	1	0	0	0	0	0
M02111:194:000000000-LT722:1:2103:25458:6472	1	1	1	1	0	0	1	1	1	0
M02111:194:000000000-LT722:1:2103:25458:7010	1	1	1	1	1	0	0	0	0	0
M02111:194:000000000-LT722:1:2103:2545:13039	1	1	1	1	1	0	0	0	0	0
M02111:194:000000000-LT722:1:2103:25462:23298	1	1	0	0	0	0	0	0	0	0
M02111:194:000000000-LT722:1:2103:25463:14165	1	1	1	1	0	0	1	1	1	0
M02111:194:000000000-LT722:1:2103:25463:21431	1	1	1	1	0	0	1	1	1	0
M02111:194:000000000-LT722:1:2103:25463:8492	1	0	0	0	0	0	0	0	0	0
M02111:194:000000000-LT722:1:2103:25464:15969	1	1	1	1	1	0	0	0	0	0
M02111:194:000000000-LT722:1:2103:25464:16745	1	1	0	0	0	0	0	0	0	0
M02111:194:000000000-LT722:1:2103:25464:25069	1	1	1	1	0	0	1	1	1	0
M02111:194:000000000-LT722:1:2103:25466:13538	1	1	1	1	0	0	1	1	1	0
M02111:194:000000000-LT722:1:2103:25466:17926	1	1	1	1	1	0	0	0	0	0
M02111:194:000000000-LT722:1:2103:25467:22419	1	1	1	1	1	0	0	0	0	0
M02111:194:000000000-LT722:1:2103:25467:7961	1	1	1	1	0	0	1	1	1	0
M02111:194:000000000-LT722:1:2103:25468:24414	1	1	1	1	1	0	0	0	0	0
M02111:194:000000000-LT722:1:2103:25469:10654	1	1	1	1	0	0	1	1	1	0
M02111:194:000000000-LT722:1:2103:25469:19391	1	1	1	1	1	0	0	0	0	0
M02111:194:000000000-LT722:1:2103:25470:13165	1	1	0	0	0	0	0	0	0	0
M02111:194:000000000-LT722:1:2103:25471:17953	1	1	1	1	1	0	0	0	0	0
M02111:194:000000000-LT722:1:2103:25471:20332	1	1	1	1	1	0	0	0	0	0
M02111:194:000000000-LT722:1:2103:25471:20824	1	1	1	1	0	0	1	1	1	0
M02111:194:000000000-LT722:1:2103:25472:16790	1	1	1	1	1	0	0	0	0	0
M02111:194:000000000-LT722:1:2103:25473:18396	1	1	1	1	0	0	1	1	1	0
M02111:194:000000000-LT722:1:2103:25473:22833	1	1	1	1	0	0	1	1	1	0
M02111:194:000000000-LT722:1:2103:25474:22029	1	1	1	1	1	0	0	0	0	0
M02111:194:000000000-LT722:1:2103:25475:10237	1	1	1	1	1	0	0	0	0	0
M02111:194:000000000-LT722:1:2103:25476:15071	1	1	1	1	1	0	0	0	0	0
M02111:194:000000000-LT722:1:2103:25478:14754	1	1	1	1	0	0	1	1	1	0
M02111:194:000000000-LT722:1:2103:25478:22252	1	1	1	1	0	0	0	0	0	0
M02111:194:000000000-LT722:1:2103:25478:24807	1	1	0	0	0	0	0	0	0	0
M02111:194:000000000-LT722:1:2103:25478:6419	1	1	1	1	1	0	0	0	0	0
M02111:194:000000000-LT722:1:2103:25479:23082	1	1	1	1	0	0	0	0	0	0
M02111:194:000000000-LT722:1:2103:25479:7159	1	1	1	1	1	0	0	0	0	0
M02111:194:000000000-LT722:1:2103:2547:16198	1	1	1	1	0	0	0	0	0	0
M02111:194:000000000-LT722:1:2103:25480:14549	1	1	1	1	1	0	0	0	0	0
M02111:194:000000000-LT722:1:2103:25481:7274	1	1	1	1	1	0	0	0	0	0
M02111:194:000000000-LT722:1:2103:25483:10016	1	1	1	1	1	0	0	0	0	0
M02111:194:000000000-LT722:1:2103:25483:11338	1	1	1	1	1	0	0	0	0	0
M02111:194:000000000-LT722:1:2103:25484:11714	1	1	1	1	1	0	0	0	0	0
M02111:194:000000000-LT722:1:2103:25486:10554	1	1	1	1	0	0	1	1	1	0
M02111:194:000000000-LT722:1:2103:25487:16023	1	1	1	1	1	0	0	0	0	0
M02111:194:000000000-LT722:1:2103:25487:18027	1	1	1	1	0	0	1	1	1	0
M02111:194:000000000-LT722:1:2103:25487:24652	1	1	1	1	1	0	0	0	0	0
M02111:194:000000000-LT722:1:2103:25488:21676	1	1	1	0	0	1	0	1	0	0
M02111:194:000000000-LT722:1:2103:25489:10500	1	1	1	1	1	0	0	0	0	0
M02111:194:000000000-LT722:1:2103:25489:22083	1	1	1	1	1	0	0	0	0	0
M02111:194:000000000-LT722:1:2103:25490:25038	1	1	1	1	0	0	0	0	0	0
M02111:194:000000000-LT722:1:2103:25491:15692	1	1	1	1	1	0	0	0	0	0
M02111:194:000000000-LT722:1:2103:25491:9296	1	0	0	0	0	0	0	0	0	0
M02111:194:000000000-LT722:1:2103:25492:18541	1	1	0	0	0	0	0	0	0	0
M02111:194:000000000-LT722:1:2103:25493:14402	1	1	1	1	0	0	1	1	1	0
M02111:194:000000000-LT722:1:2103:25493:18982	1	1	0	0	0	0	0	0	0	0
M02111:194:000000000-LT722:1:2103:25494:5410	1	1	1	1	1	0	0	0	0	0
M02111:194:000000000-LT722:1:2103:25495:6779	1	1	1	1	0	0	1	1	1	0
M02111:194:000000000-LT722:1:2103:25496:19080	1	1	0	0	0	0	0	0	0	0
M02111:194:000000000-LT722:1:2103:25496:9988	1	1	0	0	0	0	0	0	0	0
M02111:194:000000000-LT722:1:2103:25497:16564	1	1	1	1	1	0	0	0	0	0
M02111:194:000000000-LT722:1:2103:25497:24816	1	1	1	1	1	0	0	0	0	0
M02111:194:000000000-LT722:1:2103:25497:6885	1	1	1	1	1	0	0	0	0	0
M02111:194:000000000-LT722:1:2103:25498:17761	1	1	1	1	1	0	0	0	0	0
M02111:194:000000000-LT722:1:2103:25498:9770	1	1	1	1	1	0	0	0	0	0
M02111:194:000000000-LT722:1:2103:25500:14367	1	1	1	1	0	0	1	1	1	0
M02111:194:000000000-LT722:1:2103:25501:14888	1	1	1	1	1	0	0	0	0	0
M02111:194:000000000-LT722:1:2103:25501:15133	1	1	1	1	1	0	0	0	0	0
M02111:194:000000000-LT722:1:2103:25501:24346	1	1	1	1	0	0	1	1	1	0
M02111:194:000000000-LT722:1:2103:25503:11528	1	0	0	0	0	0	0	0	0	0
M02111:194:000000000-LT722:1:2103:25503:7886	1	1	1	1	1	0	0	0	0	0
M02111:194:000000000-LT722:1:2103:25506:22598	1	1	1	1	1	0	0	0	0	0
M02111:194:000000000-LT722:1:2103:25507:10172	1	1	1	1	1	0	0	0	0	0
M02111:194:000000000-LT722:1:2103:2550:19369	1	1	1	1	1	0	0	0	0	0
M02111:194:000000000-LT722:1:2103:25512:14202	1	1	1	1	0	0	1	1	1	0
M02111:194:000000000-LT722:1:2103:25513:13805	1	1	1	1	0	0	1	1	1	0
M02111:194:000000000-LT722:1:2103:25514:20221	1	1	1	1	0	0	1	1	1	0
M02111:194:000000000-LT722:1:2103:25515:11407	1	1	1	1	1	0	0	0	0	0
M02111:194:000000000-LT722:1:2103:25515:25006	1	1	1	1	1	0	0	0	0	0
M02111:194:000000000-LT722:1:2103:25516:11964	1	1	1	1	1	0	0	0	0	0
M02111:194:000000000-LT722:1:2103:25516:8160	1	1	1	1	0	0	1	1	1	0
M02111:194:000000000-LT722:1:2103:25517:15848	1	1	1	1	1	0	0	0	0	0
M02111:194:000000000-LT722:1:2103:25517:18087	1	1	1	1	0	0	0	0	0	0
M02111:194:000000000-LT722:1:2103:25517:19462	1	1	0	0	0	0	0	0	0	0
M02111:194:000000000-LT722:1:2103:25517:22786	1	1	1	1	0	0	0	0	0	0
M02111:194:000000000-LT722:1:2103:25519:17676	1	1	1	1	1	0	0	0	0	0
M02111:194:000000000-LT722:1:2103:25520:18566	1	1	1	1	1	0	0	0	0	0
M02111:194:000000000-LT722:1:2103:25520:21952	1	1	1	1	1	0	0	0	0	0
M02111:194:000000000-LT722:1:2103:25521:21841	1	1	1	1	1	0	0	0	0	0
M02111:194:000000000-LT722:1:2103:25521:8862	1	1	1	1	1	0	0	0	0	0
M02111:194:000000000-LT722:1:2103:25522:9229	1	1	1	1	1	0	0	0	0	0
M02111:194:000000000-LT722:1:2103:25523:8259	1	1	1	1	1	0	0	0	0	0
M02111:194:000000000-LT722:1:2103:25526:9551	1	1	1	1	1	0	0	0	0	0
M02111:194:000000000-LT722:1:2103:25527:12062	1	1	0	0	0	0	0	0	0	0
M02111:194:000000000-LT722:1:2103:25527:9000	1	1	1	1	1	0	0	0	0	0
M02111:194:000000000-LT722:1:2103:25529:11659	1	1	1	1	0	0	1	1	1	0
M02111:194:000000000-LT722:1:2103:2552:13991	1	1	0	0	0	0	0	0	0	0
M02111:194:000000000-LT722:1:2103:2552:17075	1	1	1	1	1	0	0	0	0	0
M02111:194:000000000-LT722:1:2103:25530:7715	1	1	1	1	1	0	0	0	0	0
M02111:194:000000000-LT722:1:2103:25531:23761	1	1	1	1	1	0	0	0	0	0
M02111:194:000000000-LT722:1:2103:25532:7844	1	1	1	1	0	0	1	1	1	0
M02111:194:000000000-LT722:1:2103:25532:8914	1	1	0	0	0	0	0	0	0	0
M02111:194:000000000-LT722:1:2103:25534:19184	1	1	1	1	1	0	0	0	0	0
M02111:194:000000000-LT722:1:2103:25535:6158	1	1	1	1	1	0	0	0	0	0
M02111:194:000000000-LT722:1:2103:25536:20758	1	1	1	1	1	0	0	0	0	0
M02111:194:000000000-LT722:1:2103:25536:23466	1	1	1	1	0	0	0	0	0	0
M02111:194:000000000-LT722:1:2103:25537:17921	1	1	1	1	1	0	0	0	0	0
M02111:194:000000000-LT722:1:2103:25537:20476	1	1	1	1	1	0	0	0	0	0
M02111:194:000000000-LT722:1:2103:25538:15854	1	1	1	1	1	0	0	0	0	0
M02111:194:000000000-LT722:1:2103:25539:11090	1	1	1	1	1	0	0	0	0	0
M02111:194:000000000-LT722:1:2103:25539:19474	1	1	1	1	1	0	0	0	0	0
M02111:194:000000000-LT722:1:2103:25539:19748	1	1	1	1	1	0	0	0	0	0
M02111:194:000000000-LT722:1:2103:25539:21464	1	1	1	1	1	0	0	0	0	0
M02111:194:000000000-LT722:1:2103:25539:5473	1	1	1	1	1	0	0	0	0	0
M02111:194:000000000-LT722:1:2103:2553:13713	1	1	1	1	0	0	1	1	1	0
M02111:194:000000000-LT722:1:2103:25540:9975	1	1	1	1	1	0	0	0	0	0
M02111:194:000000000-LT722:1:2103:25541:5789	1	1	1	1	1	0	0	0	0	0
M02111:194:000000000-LT722:1:2103:25544:10954	1	1	1	1	1	0	0	0	0	0
M02111:194:000000000-LT722:1:2103:25544:11056	1	1	1	1	1	0	0	0	0	0
M02111:194:000000000-LT722:1:2103:25544:12254	1	1	1	1	1	0	0	0	0	0
M02111:194:000000000-LT722:1:2103:25544:14620	1	1	1	1	1	0	0	0	0	0
M02111:194:000000000-LT722:1:2103:25544:15134	1	1	1	1	1	0	0	0	0	0
M02111:194:000000000-LT722:1:2103:25544:22449	1	1	1	1	1	0	0	0	0	0
M02111:194:000000000-LT722:1:2103:25545:6968	1	1	1	1	0	0	1	1	1	0
M02111:194:000000000-LT722:1:2103:25546:7704	1	1	0	0	0	0	0	0	0	0
M02111:194:000000000-LT722:1:2103:25547:18889	1	1	1	1	0	0	1	1	1	0
M02111:194:000000000-LT722:1:2103:25547:24624	1	1	1	1	1	0	0	0	0	0
M02111:194:000000000-LT722:1:2103:25549:16145	1	1	1	1	1	0	0	0	0	0
M02111:194:000000000-LT722:1:2103:25549:25090	1	1	1	1	0	0	1	1	1	0
M02111:194:000000000-LT722:1:2103:2554:15237	1	1	1	1	1	0	0	0	0	0
M02111:194:000000000-LT722:1:2103:2554:15995	1	1	1	1	1	0	0	0	0	0
M02111:194:000000000-LT722:1:2103:2554:18434	1	1	1	1	0	0	1	1	1	0
M02111:194:000000000-LT722:1:2103:25550:12417	1	0	0	0	0	0	0	0	0	0
M02111:194:000000000-LT722:1:2103:25551:14152	1	1	1	1	1	0	0	0	0	0
M02111:194:000000000-LT722:1:2103:25551:17322	1	1	1	1	1	0	0	0	0	0
M02111:194:000000000-LT722:1:2103:25551:17983	1	1	1	1	0	0	1	1	1	0
M02111:194:000000000-LT722:1:2103:25551:8180	1	1	1	1	1	0	0	0	0	0
M02111:194:000000000-LT722:1:2103:25552:14631	1	1	1	1	1	0	0	0	0	0
M02111:194:000000000-LT722:1:2103:25554:22897	1	1	1	1	1	0	0	0	0	0
M02111:194:000000000-LT722:1:2103:25554:24770	1	1	1	1	1	0	0	0	0	0
M02111:194:000000000-LT722:1:2103:25556:15025	1	1	1	1	1	0	0	0	0	0
M02111:194:000000000-LT722:1:2103:25556:15774	1	1	1	1	1	0	0	0	0	0
M02111:194:000000000-LT722:1:2103:25557:13717	1	1	1	1	1	0	0	0	0	0
M02111:194:000000000-LT722:1:2103:25557:15304	1	1	1	1	0	0	1	1	1	0
M02111:194:000000000-LT722:1:2103:25557:21865	1	1	1	1	0	0	1	1	1	0
M02111:194:000000000-LT722:1:2103:25557:8092	1	1	1	1	0	0	1	1	1	0
M02111:194:000000000-LT722:1:2103:25559:15537	1	1	1	1	0	0	1	1	1	0
M02111:194:000000000-LT722:1:2103:25559:20899	1	1	1	1	1	0	0	0	0	0
M02111:194:000000000-LT722:1:2103:2555:12990	1	0	0	0	0	0	0	0	0	0
M02111:194:000000000-LT722:1:2103:25561:14027	1	1	1	1	0	0	1	1	1	0
M02111:194:000000000-LT722:1:2103:25561:14446	1	1	1	1	1	0	0	0	0	0
M02111:194:000000000-LT722:1:2103:25561:19888	1	1	1	1	0	0	0	0	0	0
M02111:194:000000000-LT722:1:2103:25561:7598	1	1	1	1	1	0	0	0	0	0
M02111:194:000000000-LT722:1:2103:25561:7777	1	1	1	1	1	0	0	0	0	0
M02111:194:000000000-LT722:1:2103:25561:9201	1	1	1	1	1	0	0	0	0	0
M02111:194:000000000-LT722:1:2103:25562:17531	1	1	1	1	1	0	0	0	0	0
M02111:194:000000000-LT722:1:2103:25562:23253	1	1	1	1	1	0	0	0	0	0
M02111:194:000000000-LT722:1:2103:25562:23287	1	1	1	1	1	0	0	0	0	0
M02111:194:000000000-LT722:1:2103:25563:21314	1	1	1	1	1	0	0	0	0	0
M02111:194:000000000-LT722:1:2103:25563:21987	1	1	1	1	1	0	0	0	0	0
M02111:194:000000000-LT722:1:2103:25563:6073	1	1	0	0	0	0	0	0	0	0
M02111:194:000000000-LT722:1:2103:25564:16069	1	1	1	1	1	0	0	0	0	0
M02111:194:000000000-LT722:1:2103:25564:8021	1	1	1	1	1	0	0	0	0	0
M02111:194:000000000-LT722:1:2103:25565:18572	1	1	1	1	1	0	0	0	0	0
M02111:194:000000000-LT722:1:2103:25566:13583	1	1	1	1	0	0	1	1	1	0
M02111:194:000000000-LT722:1:2103:25567:12655	1	1	1	1	1	0	0	0	0	0
M02111:194:000000000-LT722:1:2103:25567:13390	1	1	1	1	0	0	0	0	0	0
M02111:194:000000000-LT722:1:2103:25568:22915	1	1	1	1	0	0	1	1	1	0
M02111:194:000000000-LT722:1:2103:25569:18660	1	1	1	1	1	0	0	0	0	0
M02111:194:000000000-LT722:1:2103:25570:12774	1	1	1	1	1	0	0	0	0	0
M02111:194:000000000-LT722:1:2103:25571:17705	1	1	0	0	0	0	0	0	0	0
M02111:194:000000000-LT722:1:2103:25571:23461	1	1	1	1	1	0	0	0	0	0
M02111:194:000000000-LT722:1:2103:25572:18945	1	1	1	1	0	0	0	0	0	0
M02111:194:000000000-LT722:1:2103:25573:14773	1	1	1	1	1	0	0	0	0	0
M02111:194:000000000-LT722:1:2103:25577:21033	1	1	1	1	0	0	1	1	1	0
M02111:194:000000000-LT722:1:2103:25579:15716	1	1	1	1	1	0	0	0	0	0
M02111:194:000000000-LT722:1:2103:25579:20060	1	1	1	1	1	0	0	0	0	0
M02111:194:000000000-LT722:1:2103:2557:13257	1	1	1	1	1	0	0	0	0	0
M02111:194:000000000-LT722:1:2103:2557:17491	1	1	1	1	1	0	0	0	0	0
M02111:194:000000000-LT722:1:2103:25580:14183	1	1	1	1	1	0	0	0	0	0
M02111:194:000000000-LT722:1:2103:25580:9800	1	1	1	1	0	0	1	1	1	0
M02111:194:000000000-LT722:1:2103:25581:10103	1	1	1	1	0	0	1	1	1	0
M02111:194:000000000-LT722:1:2103:25581:15343	1	1	1	1	1	0	0	0	0	0
M02111:194:000000000-LT722:1:2103:25581:21426	1	1	1	1	0	0	1	1	1	0
M02111:194:000000000-LT722:1:2103:25581:9659	1	1	1	1	1	0	0	0	0	0
M02111:194:000000000-LT722:1:2103:25582:14984	1	1	0	0	0	0	0	0	0	0
M02111:194:000000000-LT722:1:2103:25582:16745	1	1	1	1	1	0	0	0	0	0
M02111:194:000000000-LT722:1:2103:25583:9391	1	1	1	1	1	0	0	0	0	0
M02111:194:000000000-LT722:1:2103:25584:9115	1	1	1	1	1	0	0	0	0	0
M02111:194:000000000-LT722:1:2103:25588:11168	1	1	1	1	1	0	0	0	0	0
M02111:194:000000000-LT722:1:2103:25588:23981	1	1	1	1	1	0	0	0	0	0
M02111:194:000000000-LT722:1:2103:25588:8976	1	1	1	1	1	0	0	0	0	0
M02111:194:000000000-LT722:1:2103:2558:19266	1	1	1	1	0	0	1	1	1	0
M02111:194:000000000-LT722:1:2103:25592:22477	1	1	1	1	1	0	0	0	0	0
M02111:194:000000000-LT722:1:2103:25592:7961	1	1	1	1	0	0	1	1	1	0
M02111:194:000000000-LT722:1:2103:25593:12298	1	1	1	1	1	0	0	0	0	0
M02111:194:000000000-LT722:1:2103:25594:7446	1	1	1	1	1	0	0	0	0	0
M02111:194:000000000-LT722:1:2103:25595:10860	1	1	1	1	1	0	0	0	0	0
M02111:194:000000000-LT722:1:2103:25595:18972	1	1	1	1	0	0	0	0	0	0
M02111:194:000000000-LT722:1:2103:25598:19215	1	1	1	1	1	0	0	0	0	0
M02111:194:000000000-LT722:1:2103:25598:9230	1	1	1	1	0	0	1	1	1	0
M02111:194:000000000-LT722:1:2103:2559:12745	1	1	1	1	1	0	0	0	0	0
M02111:194:000000000-LT722:1:2103:25600:9815	1	1	1	1	1	0	0	0	0	0
M02111:194:000000000-LT722:1:2103:25601:13833	1	1	1	1	1	0	0	0	0	0
M02111:194:000000000-LT722:1:2103:25601:13915	1	1	1	1	1	0	0	0	0	0
M02111:194:000000000-LT722:1:2103:25602:14396	1	1	1	1	1	0	0	0	0	0
M02111:194:000000000-LT722:1:2103:25602:14886	1	1	1	1	1	0	0	0	0	0
M02111:194:000000000-LT722:1:2103:25603:10955	1	1	1	1	0	0	1	1	1	0
M02111:194:000000000-LT722:1:2103:25604:8132	1	1	1	1	0	0	1	1	1	0
M02111:194:000000000-LT722:1:2103:25604:8663	1	1	1	1	1	0	0	0	0	0
M02111:194:000000000-LT722:1:2103:25605:19429	1	1	1	1	1	0	0	0	0	0
M02111:194:000000000-LT722:1:2103:25606:13496	1	1	1	1	1	0	0	0	0	0
M02111:194:000000000-LT722:1:2103:25606:15957	1	1	1	1	1	0	0	0	0	0
M02111:194:000000000-LT722:1:2103:25606:9973	1	1	1	1	1	0	0	0	0	0
M02111:194:000000000-LT722:1:2103:25607:15809	1	1	1	1	1	0	0	0	0	0
M02111:194:000000000-LT722:1:2103:25607:22589	1	1	1	1	0	0	1	1	1	0
M02111:194:000000000-LT722:1:2103:25607:23788	1	1	1	1	1	0	0	0	0	0
M02111:194:000000000-LT722:1:2103:25607:24339	1	1	0	0	0	0	0	0	0	0
M02111:194:000000000-LT722:1:2103:25607:8078	1	1	1	1	0	0	1	1	1	0
M02111:194:000000000-LT722:1:2103:25608:15654	1	1	1	1	0	0	1	1	1	0
M02111:194:000000000-LT722:1:2103:25610:19286	1	1	1	1	1	0	0	0	0	0
M02111:194:000000000-LT722:1:2103:25610:5453	1	1	1	1	0	0	1	1	1	0
M02111:194:000000000-LT722:1:2103:25612:11557	1	1	1	1	1	0	0	0	0	0
M02111:194:000000000-LT722:1:2103:25612:21237	1	1	1	1	1	0	0	0	0	0
M02111:194:000000000-LT722:1:2103:25613:11259	1	1	1	1	1	0	0	0	0	0
M02111:194:000000000-LT722:1:2103:25614:24256	1	1	1	1	0	0	1	1	1	0
M02111:194:000000000-LT722:1:2103:25615:20658	1	1	1	1	1	0	0	0	0	0
M02111:194:000000000-LT722:1:2103:25616:6714	1	1	1	1	1	0	0	0	0	0
M02111:194:000000000-LT722:1:2103:25618:20914	1	1	0	0	0	0	0	0	0	0
M02111:194:000000000-LT722:1:2103:25618:24679	1	1	1	1	1	0	0	0	0	0
M02111:194:000000000-LT722:1:2103:25618:7809	1	1	1	1	1	0	0	0	0	0
M02111:194:000000000-LT722:1:2103:25619:19685	1	1	1	1	1	0	0	0	0	0
M02111:194:000000000-LT722:1:2103:2561:12106	1	1	1	1	1	0	0	0	0	0
M02111:194:000000000-LT722:1:2103:25621:24746	1	1	1	1	1	0	0	0	0	0
M02111:194:000000000-LT722:1:2103:25622:15174	1	1	1	1	1	0	0	0	0	0
M02111:194:000000000-LT722:1:2103:25622:9720	1	1	1	1	1	0	0	0	0	0
M02111:194:000000000-LT722:1:2103:25623:11944	1	1	0	0	0	0	0	0	0	0
M02111:194:000000000-LT722:1:2103:25626:14055	1	1	1	1	1	0	0	0	0	0
M02111:194:000000000-LT722:1:2103:25626:14484	1	1	1	1	0	0	1	1	1	0
M02111:194:000000000-LT722:1:2103:25626:17655	1	1	0	0	0	0	0	0	0	0
M02111:194:000000000-LT722:1:2103:25626:19821	1	1	1	1	0	0	0	0	0	0
M02111:194:000000000-LT722:1:2103:25626:5440	1	1	1	1	1	0	0	0	0	0
M02111:194:000000000-LT722:1:2103:25628:24393	1	1	0	0	0	0	0	0	0	0
M02111:194:000000000-LT722:1:2103:25629:20974	1	1	1	1	1	0	0	0	0	0
M02111:194:000000000-LT722:1:2103:25631:7361	1	1	1	1	1	0	0	0	0	0
M02111:194:000000000-LT722:1:2103:25631:8035	1	1	1	1	0	0	0	0	0	0
M02111:194:000000000-LT722:1:2103:25637:21786	1	1	1	1	1	0	0	0	0	0
M02111:194:000000000-LT722:1:2103:25637:23454	1	1	1	1	0	0	1	1	1	0
M02111:194:000000000-LT722:1:2103:25639:15307	1	1	1	1	1	0	0	0	0	0
M02111:194:000000000-LT722:1:2103:2563:16803	1	1	1	1	1	0	0	0	0	0
M02111:194:000000000-LT722:1:2103:25642:11490	1	1	1	1	1	0	0	0	0	0
M02111:194:000000000-LT722:1:2103:25643:19524	1	1	1	1	1	0	0	0	0	0
M02111:194:000000000-LT722:1:2103:25643:9879	1	1	1	1	1	0	0	0	0	0
M02111:194:000000000-LT722:1:2103:25645:17506	1	1	1	1	0	0	0	0	0	0
M02111:194:000000000-LT722:1:2103:25645:22108	1	1	1	1	1	0	0	0	0	0
M02111:194:000000000-LT722:1:2103:25646:6765	1	1	1	1	0	0	1	1	1	0
M02111:194:000000000-LT722:1:2103:25647:15860	1	1	1	1	1	0	0	0	0	0
M02111:194:000000000-LT722:1:2103:25648:14888	1	1	1	1	1	0	0	0	0	0
M02111:194:000000000-LT722:1:2103:25649:13954	1	1	1	1	1	0	0	0	0	0
M02111:194:000000000-LT722:1:2103:25649:14725	1	1	1	1	0	0	1	1	1	0
M02111:194:000000000-LT722:1:2103:25649:19706	1	1	1	1	1	0	0	0	0	0
M02111:194:000000000-LT722:1:2103:25650:14060	1	1	1	1	0	0	1	1	1	0
M02111:194:000000000-LT722:1:2103:25652:11555	1	1	1	1	1	0	0	0	0	0
M02111:194:000000000-LT722:1:2103:25652:13438	1	1	1	1	0	0	1	1	1	0
M02111:194:000000000-LT722:1:2103:25652:17549	1	1	1	1	1	0	0	0	0	0
M02111:194:000000000-LT722:1:2103:25652:24836	1	1	1	1	1	0	0	0	0	0
M02111:194:000000000-LT722:1:2103:25653:12587	1	1	1	1	1	0	0	0	0	0
M02111:194:000000000-LT722:1:2103:25653:18528	1	1	1	1	1	0	0	0	0	0
M02111:194:000000000-LT722:1:2103:25654:15675	1	1	1	1	0	0	0	0	0	0
M02111:194:000000000-LT722:1:2103:25656:6263	1	1	1	1	1	0	0	0	0	0
M02111:194:000000000-LT722:1:2103:25659:18569	1	1	1	1	0	0	0	0	0	0
M02111:194:000000000-LT722:1:2103:2565:13632	1	1	1	1	1	0	0	0	0	0
M02111:194:000000000-LT722:1:2103:25660:10159	1	1	1	1	0	0	1	1	1	0
M02111:194:000000000-LT722:1:2103:25660:11685	1	1	1	1	0	0	1	1	1	0
M02111:194:000000000-LT722:1:2103:25660:16069	1	1	1	1	1	0	0	0	0	0
M02111:194:000000000-LT722:1:2103:25660:22581	1	1	0	0	0	0	0	0	0	0
M02111:194:000000000-LT722:1:2103:25660:8502	1	1	1	1	1	0	0	0	0	0
M02111:194:000000000-LT722:1:2103:25662:10071	1	1	1	0	0	1	0	1	0	0
M02111:194:000000000-LT722:1:2103:25663:7786	1	1	1	1	1	0	0	0	0	0
M02111:194:000000000-LT722:1:2103:25663:7843	1	1	1	1	1	0	0	0	0	0
M02111:194:000000000-LT722:1:2103:25664:6431	1	1	0	0	0	0	0	0	0	0
M02111:194:000000000-LT722:1:2103:25665:14147	1	1	1	1	0	0	1	1	1	0
M02111:194:000000000-LT722:1:2103:25668:10319	1	1	1	1	0	0	1	1	1	0
M02111:194:000000000-LT722:1:2103:25669:13096	1	1	1	1	1	0	0	0	0	0
M02111:194:000000000-LT722:1:2103:25669:14097	1	1	1	1	1	0	0	0	0	0
M02111:194:000000000-LT722:1:2103:25669:14126	1	1	1	1	1	0	0	0	0	0
M02111:194:000000000-LT722:1:2103:25669:15270	1	1	1	1	0	0	1	1	1	0
M02111:194:000000000-LT722:1:2103:25669:21706	1	1	0	0	0	0	0	0	0	0
M02111:194:000000000-LT722:1:2103:25671:22688	1	1	1	1	1	0	0	0	0	0
M02111:194:000000000-LT722:1:2103:25673:13619	1	1	1	1	0	0	1	1	1	0
M02111:194:000000000-LT722:1:2103:25673:15380	1	1	1	1	1	0	0	0	0	0
M02111:194:000000000-LT722:1:2103:25675:14714	1	1	1	1	1	0	0	0	0	0
M02111:194:000000000-LT722:1:2103:25675:15231	1	1	1	1	1	0	0	0	0	0
M02111:194:000000000-LT722:1:2103:25675:18063	1	1	1	1	0	0	1	1	1	0
M02111:194:000000000-LT722:1:2103:25676:10494	1	1	1	1	0	0	0	0	0	0
M02111:194:000000000-LT722:1:2103:25676:11949	1	1	1	1	1	0	0	0	0	0
M02111:194:000000000-LT722:1:2103:25676:23653	1	1	0	0	0	0	0	0	0	0
M02111:194:000000000-LT722:1:2103:25677:20999	1	1	1	1	1	0	0	0	0	0
M02111:194:000000000-LT722:1:2103:25678:12941	1	1	1	1	1	0	0	0	0	0
M02111:194:000000000-LT722:1:2103:25678:13076	1	1	1	1	0	0	1	1	1	0
M02111:194:000000000-LT722:1:2103:25678:15709	1	1	1	1	1	0	0	0	0	0
M02111:194:000000000-LT722:1:2103:25679:8734	1	1	1	1	0	0	1	1	1	0
M02111:194:000000000-LT722:1:2103:25680:16054	1	1	1	1	1	0	0	0	0	0
M02111:194:000000000-LT722:1:2103:25681:18174	1	1	1	1	0	0	1	1	1	0
M02111:194:000000000-LT722:1:2103:25682:7320	1	1	1	1	1	0	0	0	0	0
M02111:194:000000000-LT722:1:2103:25684:13300	1	1	1	1	0	0	1	1	1	0
M02111:194:000000000-LT722:1:2103:25684:20350	1	1	1	1	1	0	0	0	0	0
M02111:194:000000000-LT722:1:2103:25684:22290	1	1	1	1	0	0	1	1	1	0
M02111:194:000000000-LT722:1:2103:25685:23101	1	1	1	1	1	0	0	0	0	0
M02111:194:000000000-LT722:1:2103:25686:10236	1	1	1	1	0	0	1	1	1	0
M02111:194:000000000-LT722:1:2103:25686:12444	1	1	0	0	0	0	0	0	0	0
M02111:194:000000000-LT722:1:2103:25686:13640	1	1	1	1	0	0	1	1	1	0
M02111:194:000000000-LT722:1:2103:25688:11461	1	1	1	1	0	0	1	1	1	0
M02111:194:000000000-LT722:1:2103:25688:19645	1	1	1	1	1	0	0	0	0	0
M02111:194:000000000-LT722:1:2103:25688:21871	1	1	1	1	0	0	1	1	1	0
M02111:194:000000000-LT722:1:2103:25688:24279	1	1	1	1	0	0	1	1	1	0
M02111:194:000000000-LT722:1:2103:25689:9733	1	1	1	1	1	0	0	0	0	0
M02111:194:000000000-LT722:1:2103:2568:10663	1	1	1	1	1	0	0	0	0	0
M02111:194:000000000-LT722:1:2103:25690:15624	1	1	1	1	1	0	0	0	0	0
M02111:194:000000000-LT722:1:2103:25690:9510	1	1	1	1	1	0	0	0	0	0
M02111:194:000000000-LT722:1:2103:25691:13523	1	1	1	1	1	0	0	0	0	0
M02111:194:000000000-LT722:1:2103:25693:12298	1	1	1	1	1	0	0	0	0	0
M02111:194:000000000-LT722:1:2103:25696:16628	1	1	1	1	0	0	1	1	1	0
M02111:194:000000000-LT722:1:2103:25697:11960	1	1	1	1	1	0	0	0	0	0
M02111:194:000000000-LT722:1:2103:25697:12360	1	1	0	0	0	0	0	0	0	0
M02111:194:000000000-LT722:1:2103:25697:19527	1	1	1	1	1	0	0	0	0	0
M02111:194:000000000-LT722:1:2103:25698:6296	1	1	1	1	1	0	0	0	0	0
M02111:194:000000000-LT722:1:2103:25699:24269	1	1	1	1	1	0	0	0	0	0
M02111:194:000000000-LT722:1:2103:25699:9964	1	1	1	1	1	0	0	0	0	0
M02111:194:000000000-LT722:1:2103:25701:12501	1	1	1	1	0	0	1	1	1	0
M02111:194:000000000-LT722:1:2103:25701:15933	1	1	1	1	1	0	0	0	0	0
M02111:194:000000000-LT722:1:2103:25701:7476	1	1	1	1	0	0	1	1	1	0
M02111:194:000000000-LT722:1:2103:25704:17799	1	1	1	1	1	0	0	0	0	0
M02111:194:000000000-LT722:1:2103:25704:22554	1	1	1	1	1	0	0	0	0	0
M02111:194:000000000-LT722:1:2103:25704:7950	1	1	1	1	1	0	0	0	0	0
M02111:194:000000000-LT722:1:2103:25705:14178	1	1	1	1	1	0	0	0	0	0
M02111:194:000000000-LT722:1:2103:25706:14638	1	1	1	1	0	0	1	1	1	0
M02111:194:000000000-LT722:1:2103:25706:15615	1	1	1	1	0	0	1	1	1	0
M02111:194:000000000-LT722:1:2103:25707:7583	1	1	1	1	0	0	1	1	1	0
M02111:194:000000000-LT722:1:2103:25708:22820	1	1	1	1	1	0	0	0	0	0
M02111:194:000000000-LT722:1:2103:25709:19286	1	1	1	1	1	0	0	0	0	0
M02111:194:000000000-LT722:1:2103:25710:9750	1	1	1	1	0	0	1	1	1	0
M02111:194:000000000-LT722:1:2103:25712:24398	1	1	1	1	1	0	0	0	0	0
M02111:194:000000000-LT722:1:2103:25712:7216	1	1	1	1	1	0	0	0	0	0
M02111:194:000000000-LT722:1:2103:25713:15499	1	1	1	1	1	0	0	0	0	0
M02111:194:000000000-LT722:1:2103:25713:16439	1	1	1	1	1	0	0	0	0	0
M02111:194:000000000-LT722:1:2103:25715:19143	1	1	1	1	1	0	0	0	0	0
M02111:194:000000000-LT722:1:2103:25715:21986	1	1	1	1	0	0	1	1	1	0
M02111:194:000000000-LT722:1:2103:25716:13129	1	1	1	1	1	0	0	0	0	0
M02111:194:000000000-LT722:1:2103:25717:16482	1	1	1	1	1	0	0	0	0	0
M02111:194:000000000-LT722:1:2103:25717:18764	1	1	1	1	1	0	0	0	0	0
M02111:194:000000000-LT722:1:2103:25717:7625	1	1	1	1	0	0	1	1	1	0
M02111:194:000000000-LT722:1:2103:25718:24076	1	1	1	1	1	0	0	0	0	0
M02111:194:000000000-LT722:1:2103:2571:11144	1	1	1	1	1	0	0	0	0	0
M02111:194:000000000-LT722:1:2103:2571:12851	1	1	1	1	0	0	0	0	0	0
M02111:194:000000000-LT722:1:2103:25721:15046	1	1	1	1	1	0	0	0	0	0
M02111:194:000000000-LT722:1:2103:25723:11409	1	1	1	1	0	0	1	1	1	0
M02111:194:000000000-LT722:1:2103:25723:25086	1	1	1	1	1	0	0	0	0	0
M02111:194:000000000-LT722:1:2103:25723:7414	1	1	1	1	0	0	1	1	1	0
M02111:194:000000000-LT722:1:2103:25723:7974	1	1	1	1	1	0	0	0	0	0
M02111:194:000000000-LT722:1:2103:25725:10342	1	1	1	1	0	0	1	1	1	0
M02111:194:000000000-LT722:1:2103:25726:7587	1	1	1	1	1	0	0	0	0	0
M02111:194:000000000-LT722:1:2103:25726:7890	1	1	0	0	0	0	0	0	0	0
M02111:194:000000000-LT722:1:2103:25727:17511	1	1	1	1	0	0	1	1	1	0
M02111:194:000000000-LT722:1:2103:25728:24550	1	1	0	0	0	0	0	0	0	0
M02111:194:000000000-LT722:1:2103:25728:8841	1	1	1	1	0	0	1	1	1	0
M02111:194:000000000-LT722:1:2103:25729:10836	1	1	1	1	1	0	0	0	0	0
M02111:194:000000000-LT722:1:2103:25729:17901	1	1	1	1	1	0	0	0	0	0
M02111:194:000000000-LT722:1:2103:2572:13976	1	1	1	1	1	0	0	0	0	0
M02111:194:000000000-LT722:1:2103:25730:8494	1	1	1	1	1	0	0	0	0	0
M02111:194:000000000-LT722:1:2103:25731:8521	1	1	1	1	1	0	0	0	0	0
M02111:194:000000000-LT722:1:2103:25733:13965	1	1	1	1	0	0	0	0	0	0
M02111:194:000000000-LT722:1:2103:25734:8100	1	1	1	1	1	0	0	0	0	0
M02111:194:000000000-LT722:1:2103:25735:8244	1	1	1	1	0	0	1	1	1	0
M02111:194:000000000-LT722:1:2103:25736:22248	1	1	1	1	1	0	0	0	0	0
M02111:194:000000000-LT722:1:2103:25736:22722	1	1	1	1	0	0	1	1	1	0
M02111:194:000000000-LT722:1:2103:25736:9662	1	1	1	1	0	0	1	1	1	0
M02111:194:000000000-LT722:1:2103:25738:5888	1	1	1	1	1	0	0	0	0	0
M02111:194:000000000-LT722:1:2103:25739:22323	1	1	1	1	0	0	1	1	1	0
M02111:194:000000000-LT722:1:2103:25739:6472	1	1	1	1	1	0	0	0	0	0
M02111:194:000000000-LT722:1:2103:25740:13145	1	1	1	1	0	0	1	1	1	0
M02111:194:000000000-LT722:1:2103:25740:14091	1	1	1	1	1	0	0	0	0	0
M02111:194:000000000-LT722:1:2103:25740:15200	1	1	1	1	1	0	0	0	0	0
M02111:194:000000000-LT722:1:2103:25741:15403	1	1	1	1	1	0	0	0	0	0
M02111:194:000000000-LT722:1:2103:25742:23731	1	1	1	1	1	0	0	0	0	0
M02111:194:000000000-LT722:1:2103:25742:24063	1	1	1	1	1	0	0	0	0	0
M02111:194:000000000-LT722:1:2103:25744:8682	1	1	1	1	1	0	0	0	0	0
M02111:194:000000000-LT722:1:2103:25745:22799	1	1	1	1	1	0	0	0	0	0
M02111:194:000000000-LT722:1:2103:25748:22780	1	1	1	1	1	0	0	0	0	0
M02111:194:000000000-LT722:1:2103:2574:10579	1	1	1	1	0	0	1	1	1	0
M02111:194:000000000-LT722:1:2103:25750:10929	1	1	1	1	0	0	1	1	1	0
M02111:194:000000000-LT722:1:2103:25750:8303	1	1	1	1	1	0	0	0	0	0
M02111:194:000000000-LT722:1:2103:25752:12174	1	1	1	1	0	0	1	1	1	0
M02111:194:000000000-LT722:1:2103:25753:6925	1	1	1	1	1	0	0	0	0	0
M02111:194:000000000-LT722:1:2103:25754:24536	1	1	0	0	0	0	0	0	0	0
M02111:194:000000000-LT722:1:2103:25754:7396	1	1	1	1	1	0	0	0	0	0
M02111:194:000000000-LT722:1:2103:25756:24747	1	1	1	1	1	0	0	0	0	0
M02111:194:000000000-LT722:1:2103:25757:17413	1	1	1	1	1	0	0	0	0	0
M02111:194:000000000-LT722:1:2103:25758:14171	1	1	1	1	1	0	0	0	0	0
M02111:194:000000000-LT722:1:2103:25758:19063	1	1	1	1	0	0	1	1	1	0
M02111:194:000000000-LT722:1:2103:2575:12235	1	1	1	1	1	0	0	0	0	0
M02111:194:000000000-LT722:1:2103:25760:14347	1	1	1	1	0	0	1	1	1	0
M02111:194:000000000-LT722:1:2103:25760:9268	1	1	1	1	0	0	1	1	1	0
M02111:194:000000000-LT722:1:2103:25763:21737	1	1	1	1	0	0	1	1	1	0
M02111:194:000000000-LT722:1:2103:25763:8247	1	1	1	1	1	0	0	0	0	0
M02111:194:000000000-LT722:1:2103:25764:11942	1	1	1	1	1	0	0	0	0	0
M02111:194:000000000-LT722:1:2103:25765:13155	1	1	0	0	0	0	0	0	0	0
M02111:194:000000000-LT722:1:2103:25765:15334	1	1	1	1	1	0	0	0	0	0
M02111:194:000000000-LT722:1:2103:25765:20838	1	1	1	1	1	0	0	0	0	0
M02111:194:000000000-LT722:1:2103:25766:8425	1	1	1	1	1	0	0	0	0	0
M02111:194:000000000-LT722:1:2103:25767:13803	1	1	0	0	0	0	0	0	0	0
M02111:194:000000000-LT722:1:2103:25768:17842	1	1	1	0	0	1	0	1	0	0
M02111:194:000000000-LT722:1:2103:25768:19100	1	1	1	1	0	0	1	1	1	0
M02111:194:000000000-LT722:1:2103:25768:9883	1	1	1	1	0	0	1	1	1	0
M02111:194:000000000-LT722:1:2103:25769:10688	1	1	1	1	1	0	0	0	0	0
M02111:194:000000000-LT722:1:2103:25770:11877	1	1	1	1	0	0	1	1	1	0
M02111:194:000000000-LT722:1:2103:25770:7885	1	1	1	1	1	0	0	0	0	0
M02111:194:000000000-LT722:1:2103:25771:21246	1	1	1	1	1	0	0	0	0	0
M02111:194:000000000-LT722:1:2103:25772:10641	1	1	1	1	0	0	1	1	1	0
M02111:194:000000000-LT722:1:2103:25773:18972	1	1	1	1	0	0	0	0	0	0
M02111:194:000000000-LT722:1:2103:25773:20138	1	1	1	1	1	0	0	0	0	0
M02111:194:000000000-LT722:1:2103:25775:10224	1	1	1	1	1	0	0	0	0	0
M02111:194:000000000-LT722:1:2103:25775:18684	1	1	0	0	0	0	0	0	0	0
M02111:194:000000000-LT722:1:2103:25776:14764	1	1	1	1	0	0	1	1	1	0
M02111:194:000000000-LT722:1:2103:25776:22857	1	1	1	1	1	0	0	0	0	0
M02111:194:000000000-LT722:1:2103:25777:17497	1	1	1	0	0	1	0	1	0	0
M02111:194:000000000-LT722:1:2103:25779:9111	1	1	1	1	1	0	0	0	0	0
M02111:194:000000000-LT722:1:2103:25780:7951	1	1	1	1	1	0	0	0	0	0
M02111:194:000000000-LT722:1:2103:25780:9065	1	1	1	1	1	0	0	0	0	0
M02111:194:000000000-LT722:1:2103:25782:20964	1	1	1	1	1	0	0	0	0	0
M02111:194:000000000-LT722:1:2103:25784:11606	1	1	1	1	1	0	0	0	0	0
M02111:194:000000000-LT722:1:2103:25785:18113	1	1	1	1	1	0	0	0	0	0
M02111:194:000000000-LT722:1:2103:25785:22278	1	1	1	1	1	0	0	0	0	0
M02111:194:000000000-LT722:1:2103:25785:6490	1	1	1	1	0	0	1	1	1	0
M02111:194:000000000-LT722:1:2103:25786:13195	1	1	1	1	0	0	1	1	1	0
M02111:194:000000000-LT722:1:2103:25787:13551	1	1	1	1	1	0	0	0	0	0
M02111:194:000000000-LT722:1:2103:25788:9219	1	1	1	1	1	0	0	0	0	0
M02111:194:000000000-LT722:1:2103:25789:13093	1	1	1	0	0	1	0	1	0	0
M02111:194:000000000-LT722:1:2103:25789:15497	1	1	1	1	0	0	1	1	1	0
M02111:194:000000000-LT722:1:2103:25789:23188	1	1	1	1	1	0	0	0	0	0
M02111:194:000000000-LT722:1:2103:25790:12247	1	1	0	0	0	0	0	0	0	0
M02111:194:000000000-LT722:1:2103:25790:13242	1	1	1	1	1	0	0	0	0	0
M02111:194:000000000-LT722:1:2103:25791:9556	1	1	1	1	0	0	1	1	1	0
M02111:194:000000000-LT722:1:2103:25793:18832	1	1	0	0	0	0	0	0	0	0
M02111:194:000000000-LT722:1:2103:25794:17386	1	1	1	1	0	0	1	1	1	0
M02111:194:000000000-LT722:1:2103:25796:20907	1	1	1	1	1	0	0	0	0	0
M02111:194:000000000-LT722:1:2103:25797:15142	1	1	0	0	0	0	0	0	0	0
M02111:194:000000000-LT722:1:2103:25798:22950	1	1	1	1	1	0	0	0	0	0
M02111:194:000000000-LT722:1:2103:25798:9674	1	1	1	1	1	0	0	0	0	0
M02111:194:000000000-LT722:1:2103:25799:22723	1	1	1	1	0	0	0	0	0	0
M02111:194:000000000-LT722:1:2103:25799:22749	1	1	1	1	0	0	1	1	1	0
M02111:194:000000000-LT722:1:2103:25799:9593	1	1	1	1	0	0	1	1	1	0
M02111:194:000000000-LT722:1:2103:25800:23711	1	1	1	1	0	0	1	1	1	0
M02111:194:000000000-LT722:1:2103:25802:13857	1	1	1	1	0	0	1	1	1	0
M02111:194:000000000-LT722:1:2103:25803:23454	1	1	1	1	1	0	0	0	0	0
M02111:194:000000000-LT722:1:2103:25803:7335	1	1	1	1	0	0	0	0	0	0
M02111:194:000000000-LT722:1:2103:25804:18862	1	1	1	1	0	0	0	0	0	0
M02111:194:000000000-LT722:1:2103:25805:15197	1	1	1	1	1	0	0	0	0	0
M02111:194:000000000-LT722:1:2103:25805:20597	1	1	1	1	1	0	0	0	0	0
M02111:194:000000000-LT722:1:2103:25805:7163	1	1	1	1	1	0	0	0	0	0
M02111:194:000000000-LT722:1:2103:25806:24833	1	1	1	1	1	0	0	0	0	0
M02111:194:000000000-LT722:1:2103:25807:15999	1	1	1	1	1	0	0	0	0	0
M02111:194:000000000-LT722:1:2103:25809:10799	1	1	1	1	0	0	0	0	0	0
M02111:194:000000000-LT722:1:2103:25809:21953	1	1	1	1	0	0	1	1	1	0
M02111:194:000000000-LT722:1:2103:25809:6885	1	1	1	1	0	0	1	1	1	0
M02111:194:000000000-LT722:1:2103:25810:19382	1	1	0	0	0	0	0	0	0	0
M02111:194:000000000-LT722:1:2103:25811:6271	1	1	1	0	0	1	0	1	0	0
M02111:194:000000000-LT722:1:2103:25812:16546	1	1	1	1	1	0	0	0	0	0
M02111:194:000000000-LT722:1:2103:25813:7258	1	1	1	1	1	0	0	0	0	0
M02111:194:000000000-LT722:1:2103:25815:22861	1	1	1	1	0	0	0	0	0	0
M02111:194:000000000-LT722:1:2103:25816:11667	1	1	1	1	1	0	0	0	0	0
M02111:194:000000000-LT722:1:2103:25816:21440	1	1	1	1	1	0	0	0	0	0
M02111:194:000000000-LT722:1:2103:25817:6565	1	1	1	1	1	0	0	0	0	0
M02111:194:000000000-LT722:1:2103:25818:23363	1	1	1	1	1	0	0	0	0	0
M02111:194:000000000-LT722:1:2103:25819:12363	1	1	1	1	0	0	1	1	1	0
M02111:194:000000000-LT722:1:2103:25819:23085	1	1	1	1	0	0	1	1	1	0
M02111:194:000000000-LT722:1:2103:25820:10252	1	1	1	1	1	0	0	0	0	0
M02111:194:000000000-LT722:1:2103:25820:15891	1	1	1	1	1	0	0	0	0	0
M02111:194:000000000-LT722:1:2103:25821:11219	1	1	1	1	0	0	1	1	1	0
M02111:194:000000000-LT722:1:2103:25825:16350	1	1	1	1	0	0	1	1	1	0
M02111:194:000000000-LT722:1:2103:25826:13824	1	1	1	1	1	0	0	0	0	0
M02111:194:000000000-LT722:1:2103:25826:16223	1	1	1	1	1	0	0	0	0	0
M02111:194:000000000-LT722:1:2103:25827:10634	1	1	1	1	0	0	1	1	1	0
M02111:194:000000000-LT722:1:2103:25827:22520	1	1	1	1	0	0	0	0	0	0
M02111:194:000000000-LT722:1:2103:25827:9822	1	1	1	1	1	0	0	0	0	0
M02111:194:000000000-LT722:1:2103:25828:14246	1	1	1	1	1	0	0	0	0	0
M02111:194:000000000-LT722:1:2103:25829:12824	1	1	1	1	0	0	0	0	0	0
M02111:194:000000000-LT722:1:2103:25829:15108	1	1	1	1	0	0	1	1	1	0
M02111:194:000000000-LT722:1:2103:2582:18184	1	1	1	1	1	0	0	0	0	0
M02111:194:000000000-LT722:1:2103:25830:18890	1	1	1	1	1	0	0	0	0	0
M02111:194:000000000-LT722:1:2103:25830:23694	1	1	1	1	0	0	1	1	1	0
M02111:194:000000000-LT722:1:2103:25831:21204	1	1	1	1	1	0	0	0	0	0
M02111:194:000000000-LT722:1:2103:25835:14049	1	1	1	1	0	0	1	1	1	0
M02111:194:000000000-LT722:1:2103:25835:18812	1	1	1	1	1	0	0	0	0	0
M02111:194:000000000-LT722:1:2103:25835:6723	1	1	0	0	0	0	0	0	0	0
M02111:194:000000000-LT722:1:2103:25836:8814	1	1	1	1	1	0	0	0	0	0
M02111:194:000000000-LT722:1:2103:25837:20875	1	1	1	1	0	0	1	1	1	0
M02111:194:000000000-LT722:1:2103:25838:16168	1	1	0	0	0	0	0	0	0	0
M02111:194:000000000-LT722:1:2103:25838:8036	1	1	1	1	0	0	1	1	1	0
M02111:194:000000000-LT722:1:2103:25841:13853	1	1	1	1	1	0	0	0	0	0
M02111:194:000000000-LT722:1:2103:25841:6635	1	1	1	1	1	0	0	0	0	0
M02111:194:000000000-LT722:1:2103:25842:14715	1	1	1	1	1	0	0	0	0	0
M02111:194:000000000-LT722:1:2103:25845:23613	1	1	1	1	1	0	0	0	0	0
M02111:194:000000000-LT722:1:2103:25845:9379	1	1	1	1	1	0	0	0	0	0
M02111:194:000000000-LT722:1:2103:25846:13179	1	1	1	1	1	0	0	0	0	0
M02111:194:000000000-LT722:1:2103:25846:21410	1	1	1	1	1	0	0	0	0	0
M02111:194:000000000-LT722:1:2103:25847:20007	1	1	1	1	1	0	0	0	0	0
M02111:194:000000000-LT722:1:2103:25847:23039	1	1	1	1	1	0	0	0	0	0
M02111:194:000000000-LT722:1:2103:25849:13085	1	1	1	1	0	0	1	1	1	0
M02111:194:000000000-LT722:1:2103:25849:13688	1	1	1	1	1	0	0	0	0	0
M02111:194:000000000-LT722:1:2103:2584:11438	1	1	1	1	0	0	1	1	1	0
M02111:194:000000000-LT722:1:2103:25850:11166	1	1	1	1	1	0	0	0	0	0
M02111:194:000000000-LT722:1:2103:25853:21979	1	1	1	1	1	0	0	0	0	0
M02111:194:000000000-LT722:1:2103:25854:17242	1	1	1	1	0	0	1	1	1	0
M02111:194:000000000-LT722:1:2103:25855:7478	1	1	1	1	0	0	1	1	1	0
M02111:194:000000000-LT722:1:2103:25855:8442	1	1	0	0	0	0	0	0	0	0
M02111:194:000000000-LT722:1:2103:25855:9184	1	1	1	1	1	0	0	0	0	0
M02111:194:000000000-LT722:1:2103:25857:14036	1	1	1	1	1	0	0	0	0	0
M02111:194:000000000-LT722:1:2103:25858:10422	1	1	1	1	1	0	0	0	0	0
M02111:194:000000000-LT722:1:2103:25858:13504	1	1	1	1	0	0	1	1	1	0
M02111:194:000000000-LT722:1:2103:25858:14462	1	1	1	1	0	0	1	1	1	0
M02111:194:000000000-LT722:1:2103:25858:15548	1	1	1	1	1	0	0	0	0	0
M02111:194:000000000-LT722:1:2103:25858:16602	1	1	1	1	1	0	0	0	0	0
M02111:194:000000000-LT722:1:2103:25858:24651	1	1	1	1	1	0	0	0	0	0
M02111:194:000000000-LT722:1:2103:25858:24753	1	1	1	1	0	0	1	1	1	0
M02111:194:000000000-LT722:1:2103:25858:7708	1	1	0	0	0	0	0	0	0	0
M02111:194:000000000-LT722:1:2103:25858:8113	1	1	1	1	1	0	0	0	0	0
M02111:194:000000000-LT722:1:2103:25859:9905	1	1	1	1	1	0	0	0	0	0
M02111:194:000000000-LT722:1:2103:2585:19331	1	1	1	1	1	0	0	0	0	0
M02111:194:000000000-LT722:1:2103:25861:11494	1	1	1	1	1	0	0	0	0	0
M02111:194:000000000-LT722:1:2103:25861:15933	1	1	1	1	1	0	0	0	0	0
M02111:194:000000000-LT722:1:2103:25862:20959	1	1	1	1	1	0	0	0	0	0
M02111:194:000000000-LT722:1:2103:25863:17144	1	1	1	1	1	0	0	0	0	0
M02111:194:000000000-LT722:1:2103:25863:18275	1	1	1	1	1	0	0	0	0	0
M02111:194:000000000-LT722:1:2103:25864:12916	1	1	1	1	1	0	0	0	0	0
M02111:194:000000000-LT722:1:2103:25864:17891	1	1	1	1	1	0	0	0	0	0
M02111:194:000000000-LT722:1:2103:25864:21841	1	1	1	1	1	0	0	0	0	0
M02111:194:000000000-LT722:1:2103:25865:23781	1	1	1	1	0	0	1	1	1	0
M02111:194:000000000-LT722:1:2103:25865:6485	1	1	0	0	0	0	0	0	0	0
M02111:194:000000000-LT722:1:2103:25866:12208	1	1	1	1	1	0	0	0	0	0
M02111:194:000000000-LT722:1:2103:25866:9137	1	1	1	1	0	0	1	1	1	0
M02111:194:000000000-LT722:1:2103:25867:13685	1	1	1	1	0	0	1	1	1	0
M02111:194:000000000-LT722:1:2103:25868:10892	1	1	1	1	1	0	0	0	0	0
M02111:194:000000000-LT722:1:2103:25868:14582	1	1	0	0	0	0	0	0	0	0
M02111:194:000000000-LT722:1:2103:25868:17455	1	1	1	1	0	0	1	1	1	0
M02111:194:000000000-LT722:1:2103:25869:22521	1	1	1	1	1	0	0	0	0	0
M02111:194:000000000-LT722:1:2103:2586:12333	1	1	1	1	0	0	1	1	1	0
M02111:194:000000000-LT722:1:2103:2586:18113	1	1	1	1	1	0	0	0	0	0
M02111:194:000000000-LT722:1:2103:25870:18898	1	1	1	1	1	0	0	0	0	0
M02111:194:000000000-LT722:1:2103:25873:11755	1	1	1	1	0	0	1	1	1	0
M02111:194:000000000-LT722:1:2103:25874:10132	1	1	1	1	0	0	1	1	1	0
M02111:194:000000000-LT722:1:2103:25875:11478	1	1	1	1	1	0	0	0	0	0
M02111:194:000000000-LT722:1:2103:25877:6582	1	1	1	1	1	0	0	0	0	0
M02111:194:000000000-LT722:1:2103:25880:16206	1	1	1	1	1	0	0	0	0	0
M02111:194:000000000-LT722:1:2103:25882:11068	1	1	1	1	1	0	0	0	0	0
M02111:194:000000000-LT722:1:2103:25882:17358	1	1	1	1	1	0	0	0	0	0
M02111:194:000000000-LT722:1:2103:25886:18831	1	1	1	1	1	0	0	0	0	0
M02111:194:000000000-LT722:1:2103:25886:22556	1	1	1	1	1	0	0	0	0	0
M02111:194:000000000-LT722:1:2103:25887:23240	1	1	1	1	0	0	1	1	1	0
M02111:194:000000000-LT722:1:2103:25889:13658	1	1	1	1	1	0	0	0	0	0
M02111:194:000000000-LT722:1:2103:25889:21591	1	1	1	1	1	0	0	0	0	0
M02111:194:000000000-LT722:1:2103:25890:18010	1	1	1	1	1	0	0	0	0	0
M02111:194:000000000-LT722:1:2103:25891:10218	1	1	1	1	1	0	0	0	0	0
M02111:194:000000000-LT722:1:2103:25891:17155	1	1	1	1	0	0	1	1	1	0
M02111:194:000000000-LT722:1:2103:25892:12739	1	1	1	1	1	0	0	0	0	0
M02111:194:000000000-LT722:1:2103:25892:6320	1	1	1	1	1	0	0	0	0	0
M02111:194:000000000-LT722:1:2103:25893:14887	1	1	1	1	0	0	1	1	1	0
M02111:194:000000000-LT722:1:2103:25894:11436	1	1	1	1	0	0	1	1	1	0
M02111:194:000000000-LT722:1:2103:25894:12966	1	0	0	0	0	0	0	0	0	0
M02111:194:000000000-LT722:1:2103:25896:19796	1	1	1	1	1	0	0	0	0	0
M02111:194:000000000-LT722:1:2103:25896:8672	1	1	1	1	1	0	0	0	0	0
M02111:194:000000000-LT722:1:2103:25897:21232	1	1	1	1	1	0	0	0	0	0
M02111:194:000000000-LT722:1:2103:25897:22169	1	1	1	1	1	0	0	0	0	0
M02111:194:000000000-LT722:1:2103:25899:23515	1	1	1	1	1	0	0	0	0	0
M02111:194:000000000-LT722:1:2103:25900:16648	1	1	1	1	1	0	0	0	0	0
M02111:194:000000000-LT722:1:2103:25900:16718	1	1	1	1	0	0	1	1	1	0
M02111:194:000000000-LT722:1:2103:25901:24169	1	1	1	1	1	0	0	0	0	0
M02111:194:000000000-LT722:1:2103:25901:8038	1	1	1	1	1	0	0	0	0	0
M02111:194:000000000-LT722:1:2103:25902:12792	1	1	1	1	1	0	0	0	0	0
M02111:194:000000000-LT722:1:2103:25904:11547	1	1	0	0	0	0	0	0	0	0
M02111:194:000000000-LT722:1:2103:25905:10486	1	1	1	1	1	0	0	0	0	0
M02111:194:000000000-LT722:1:2103:25905:20886	1	1	1	1	1	0	0	0	0	0
M02111:194:000000000-LT722:1:2103:25906:18146	1	1	0	0	0	0	0	0	0	0
M02111:194:000000000-LT722:1:2103:25907:18216	1	1	0	0	0	0	0	0	0	0
M02111:194:000000000-LT722:1:2103:25907:7666	1	1	1	1	1	0	0	0	0	0
M02111:194:000000000-LT722:1:2103:25908:16113	1	1	1	1	1	0	0	0	0	0
M02111:194:000000000-LT722:1:2103:25908:9782	1	1	1	1	0	0	1	1	1	0
M02111:194:000000000-LT722:1:2103:25911:12107	1	1	1	1	0	0	1	1	1	0
M02111:194:000000000-LT722:1:2103:25912:11637	1	1	1	1	1	0	0	0	0	0
M02111:194:000000000-LT722:1:2103:25912:14727	1	1	1	1	1	0	0	0	0	0
M02111:194:000000000-LT722:1:2103:25912:9660	1	1	0	0	0	0	0	0	0	0
M02111:194:000000000-LT722:1:2103:25913:15776	1	1	1	1	0	0	1	1	1	0
M02111:194:000000000-LT722:1:2103:25913:19589	1	1	1	1	1	0	0	0	0	0
M02111:194:000000000-LT722:1:2103:25915:11395	1	1	1	1	0	0	1	1	1	0
M02111:194:000000000-LT722:1:2103:25915:8620	1	1	1	1	1	0	0	0	0	0
M02111:194:000000000-LT722:1:2103:25916:6557	1	1	1	1	0	0	1	1	1	0
M02111:194:000000000-LT722:1:2103:25917:16863	1	1	1	1	1	0	0	0	0	0
M02111:194:000000000-LT722:1:2103:25919:9797	1	1	1	1	1	0	0	0	0	0
M02111:194:000000000-LT722:1:2103:2591:14156	1	1	1	1	1	0	0	0	0	0
M02111:194:000000000-LT722:1:2103:2591:19824	1	1	1	1	0	0	1	1	1	0
M02111:194:000000000-LT722:1:2103:25921:16563	1	1	1	1	1	0	0	0	0	0
M02111:194:000000000-LT722:1:2103:25922:15197	1	1	1	1	0	0	1	1	1	0
M02111:194:000000000-LT722:1:2103:25922:18679	1	1	1	1	1	0	0	0	0	0
M02111:194:000000000-LT722:1:2103:25923:16213	1	1	1	1	1	0	0	0	0	0
M02111:194:000000000-LT722:1:2103:25923:17057	1	1	1	1	0	0	1	1	1	0
M02111:194:000000000-LT722:1:2103:25924:9294	1	1	1	1	1	0	0	0	0	0
M02111:194:000000000-LT722:1:2103:25925:24190	1	1	1	1	0	0	0	0	0	0
M02111:194:000000000-LT722:1:2103:25926:12670	1	1	1	1	1	0	0	0	0	0
M02111:194:000000000-LT722:1:2103:25928:9016	1	1	1	1	0	0	1	1	1	0
M02111:194:000000000-LT722:1:2103:25930:6236	1	1	1	1	0	0	1	1	1	0
M02111:194:000000000-LT722:1:2103:25931:12908	1	1	1	1	0	0	0	0	0	0
M02111:194:000000000-LT722:1:2103:25933:18976	1	1	1	1	1	0	0	0	0	0
M02111:194:000000000-LT722:1:2103:25933:21721	1	1	1	1	0	0	1	1	1	0
M02111:194:000000000-LT722:1:2103:25934:16249	1	1	1	1	1	0	0	0	0	0
M02111:194:000000000-LT722:1:2103:25935:10102	1	1	1	1	1	0	0	0	0	0
M02111:194:000000000-LT722:1:2103:25935:18868	1	1	1	1	1	0	0	0	0	0
M02111:194:000000000-LT722:1:2103:25936:12539	1	1	1	1	0	0	1	1	1	0
M02111:194:000000000-LT722:1:2103:25936:5804	1	1	1	1	1	0	0	0	0	0
M02111:194:000000000-LT722:1:2103:25936:6051	1	1	1	1	0	0	1	1	1	0
M02111:194:000000000-LT722:1:2103:25937:6617	1	1	1	1	0	0	0	0	0	0
M02111:194:000000000-LT722:1:2103:25939:15251	1	1	1	1	0	0	0	0	0	0
M02111:194:000000000-LT722:1:2103:2593:17930	1	1	1	1	1	0	0	0	0	0
M02111:194:000000000-LT722:1:2103:25942:19403	1	1	1	1	1	0	0	0	0	0
M02111:194:000000000-LT722:1:2103:25943:10733	1	1	1	1	1	0	0	0	0	0
M02111:194:000000000-LT722:1:2103:25943:14951	1	1	1	1	1	0	0	0	0	0
M02111:194:000000000-LT722:1:2103:25945:18508	1	1	1	1	1	0	0	0	0	0
M02111:194:000000000-LT722:1:2103:25946:12226	1	1	1	1	1	0	0	0	0	0
M02111:194:000000000-LT722:1:2103:25946:22355	1	1	1	1	1	0	0	0	0	0
M02111:194:000000000-LT722:1:2103:25946:8913	1	1	1	1	1	0	0	0	0	0
M02111:194:000000000-LT722:1:2103:25947:24437	1	1	1	1	1	0	0	0	0	0
M02111:194:000000000-LT722:1:2103:25947:8524	1	1	1	1	1	0	0	0	0	0
M02111:194:000000000-LT722:1:2103:25948:10327	1	1	1	0	0	1	0	1	0	0
M02111:194:000000000-LT722:1:2103:25948:21498	1	1	1	1	1	0	0	0	0	0
M02111:194:000000000-LT722:1:2103:25948:22567	1	1	0	0	0	0	0	0	0	0
M02111:194:000000000-LT722:1:2103:25949:11736	1	1	1	1	0	0	1	1	1	0
M02111:194:000000000-LT722:1:2103:25949:9336	1	1	1	1	0	0	1	1	1	0
M02111:194:000000000-LT722:1:2103:2594:10580	1	1	1	1	1	0	0	0	0	0
M02111:194:000000000-LT722:1:2103:25951:10156	1	1	1	1	1	0	0	0	0	0
M02111:194:000000000-LT722:1:2103:25951:21418	1	1	1	1	0	0	1	1	1	0
M02111:194:000000000-LT722:1:2103:25952:18181	1	1	1	1	1	0	0	0	0	0
M02111:194:000000000-LT722:1:2103:25952:23588	1	1	1	1	0	0	1	1	1	0
M02111:194:000000000-LT722:1:2103:25953:15418	1	1	1	1	0	0	1	1	1	0
M02111:194:000000000-LT722:1:2103:25953:23900	1	1	1	1	1	0	0	0	0	0
M02111:194:000000000-LT722:1:2103:25954:16886	1	1	1	1	1	0	0	0	0	0
M02111:194:000000000-LT722:1:2103:25956:18267	1	1	1	1	1	0	0	0	0	0
M02111:194:000000000-LT722:1:2103:25957:13086	1	1	1	1	1	0	0	0	0	0
M02111:194:000000000-LT722:1:2103:25958:6312	1	1	0	0	0	0	0	0	0	0
M02111:194:000000000-LT722:1:2103:25958:9918	1	1	1	1	1	0	0	0	0	0
M02111:194:000000000-LT722:1:2103:25959:6259	1	1	1	1	1	0	0	0	0	0
M02111:194:000000000-LT722:1:2103:2595:19604	1	1	0	0	0	0	0	0	0	0
M02111:194:000000000-LT722:1:2103:25960:14106	1	1	1	1	1	0	0	0	0	0
M02111:194:000000000-LT722:1:2103:25960:6440	1	1	1	1	0	0	1	1	1	0
M02111:194:000000000-LT722:1:2103:25961:12131	1	1	1	1	1	0	0	0	0	0
M02111:194:000000000-LT722:1:2103:25961:21563	1	1	1	1	0	0	1	1	1	0
M02111:194:000000000-LT722:1:2103:25964:11406	1	1	1	1	1	0	0	0	0	0
M02111:194:000000000-LT722:1:2103:25964:9671	1	1	1	1	1	0	0	0	0	0
M02111:194:000000000-LT722:1:2103:25964:9816	1	1	1	1	0	0	1	1	1	0
M02111:194:000000000-LT722:1:2103:25968:18136	1	1	1	1	1	0	0	0	0	0
M02111:194:000000000-LT722:1:2103:25968:8859	1	1	1	1	1	0	0	0	0	0
M02111:194:000000000-LT722:1:2103:25971:13789	1	1	1	1	1	0	0	0	0	0
M02111:194:000000000-LT722:1:2103:25972:19082	1	1	0	0	0	0	0	0	0	0
M02111:194:000000000-LT722:1:2103:25973:20363	1	1	1	1	1	0	0	0	0	0
M02111:194:000000000-LT722:1:2103:25974:21440	1	1	1	1	1	0	0	0	0	0
M02111:194:000000000-LT722:1:2103:25975:22133	1	1	0	0	0	0	0	0	0	0
M02111:194:000000000-LT722:1:2103:25976:10195	1	1	1	1	1	0	0	0	0	0
M02111:194:000000000-LT722:1:2103:25976:17652	1	1	1	1	1	0	0	0	0	0
M02111:194:000000000-LT722:1:2103:25978:13073	1	1	0	0	0	0	0	0	0	0
M02111:194:000000000-LT722:1:2103:25979:11194	1	1	1	1	0	0	1	1	1	0
M02111:194:000000000-LT722:1:2103:25979:14134	1	1	1	1	1	0	0	0	0	0
M02111:194:000000000-LT722:1:2103:25979:6676	1	1	1	1	1	0	0	0	0	0
M02111:194:000000000-LT722:1:2103:2597:17565	1	1	1	1	0	0	1	1	1	0
M02111:194:000000000-LT722:1:2103:25982:14385	1	1	1	1	1	0	0	0	0	0
M02111:194:000000000-LT722:1:2103:25983:9472	1	1	1	1	1	0	0	0	0	0
M02111:194:000000000-LT722:1:2103:25985:18969	1	1	1	1	0	0	0	0	0	0
M02111:194:000000000-LT722:1:2103:25985:23361	1	1	1	1	1	0	0	0	0	0
M02111:194:000000000-LT722:1:2103:25985:6225	1	1	1	1	0	0	1	1	1	0
M02111:194:000000000-LT722:1:2103:25986:12215	1	1	1	1	1	0	0	0	0	0
M02111:194:000000000-LT722:1:2103:25987:10152	1	1	1	1	0	0	1	1	1	0
M02111:194:000000000-LT722:1:2103:25987:15998	1	1	1	1	1	0	0	0	0	0
M02111:194:000000000-LT722:1:2103:25987:18181	1	1	1	1	1	0	0	0	0	0
M02111:194:000000000-LT722:1:2103:25988:10001	1	1	0	0	0	0	0	0	0	0
M02111:194:000000000-LT722:1:2103:25988:10661	1	1	1	1	0	0	1	1	1	0
M02111:194:000000000-LT722:1:2103:25988:19486	1	1	1	1	0	0	1	1	1	0
M02111:194:000000000-LT722:1:2103:25991:22577	1	1	1	1	1	0	0	0	0	0
M02111:194:000000000-LT722:1:2103:25992:14834	1	1	1	1	1	0	0	0	0	0
M02111:194:000000000-LT722:1:2103:25993:6585	1	1	1	1	1	0	0	0	0	0
M02111:194:000000000-LT722:1:2103:25994:10570	1	1	1	1	1	0	0	0	0	0
M02111:194:000000000-LT722:1:2103:25996:15167	1	1	1	1	0	0	1	1	1	0
M02111:194:000000000-LT722:1:2103:25997:15653	1	1	1	1	1	0	0	0	0	0
M02111:194:000000000-LT722:1:2103:25997:20268	1	1	1	1	1	0	0	0	0	0
M02111:194:000000000-LT722:1:2103:25998:12319	1	1	1	1	1	0	0	0	0	0
M02111:194:000000000-LT722:1:2103:25999:22794	1	1	1	1	1	0	0	0	0	0
M02111:194:000000000-LT722:1:2103:2599:11953	1	1	1	1	0	0	1	1	1	0
M02111:194:000000000-LT722:1:2103:26000:22303	1	1	1	1	1	0	0	0	0	0
M02111:194:000000000-LT722:1:2103:26001:15386	1	1	1	1	1	0	0	0	0	0
M02111:194:000000000-LT722:1:2103:26001:23713	1	1	0	0	0	0	0	0	0	0
M02111:194:000000000-LT722:1:2103:26002:13234	1	1	1	1	0	0	1	1	1	0
M02111:194:000000000-LT722:1:2103:26003:23175	1	1	1	1	1	0	0	0	0	0
M02111:194:000000000-LT722:1:2103:26003:23384	1	1	1	1	1	0	0	0	0	0
M02111:194:000000000-LT722:1:2103:26004:10930	1	1	1	1	1	0	0	0	0	0
M02111:194:000000000-LT722:1:2103:26004:17042	1	1	1	1	0	0	1	1	1	0
M02111:194:000000000-LT722:1:2103:26005:14743	1	1	1	1	1	0	0	0	0	0
M02111:194:000000000-LT722:1:2103:26008:21970	1	1	1	1	1	0	0	0	0	0
M02111:194:000000000-LT722:1:2103:26009:16855	1	1	1	1	1	0	0	0	0	0
M02111:194:000000000-LT722:1:2103:2600:17401	1	1	1	1	1	0	0	0	0	0
M02111:194:000000000-LT722:1:2103:26010:9153	1	1	1	1	1	0	0	0	0	0
M02111:194:000000000-LT722:1:2103:26011:11707	1	1	1	1	1	0	0	0	0	0
M02111:194:000000000-LT722:1:2103:26011:12530	1	1	0	0	0	0	0	0	0	0
M02111:194:000000000-LT722:1:2103:26011:22569	1	1	1	1	1	0	0	0	0	0
M02111:194:000000000-LT722:1:2103:26011:8591	1	1	1	1	0	0	1	1	1	0
M02111:194:000000000-LT722:1:2103:26012:17930	1	1	1	0	0	1	0	1	0	0
M02111:194:000000000-LT722:1:2103:26013:15583	1	1	1	1	1	0	0	0	0	0
M02111:194:000000000-LT722:1:2103:26013:20830	1	1	1	0	0	1	0	1	0	0
M02111:194:000000000-LT722:1:2103:26014:16424	1	1	1	1	1	0	0	0	0	0
M02111:194:000000000-LT722:1:2103:26015:21249	1	1	1	1	0	0	1	1	1	0
M02111:194:000000000-LT722:1:2103:26016:15359	1	1	1	1	1	0	0	0	0	0
M02111:194:000000000-LT722:1:2103:26017:15384	1	1	1	1	0	0	1	1	1	0
M02111:194:000000000-LT722:1:2103:26017:16672	1	1	1	1	1	0	0	0	0	0
M02111:194:000000000-LT722:1:2103:26017:20509	1	1	1	1	1	0	0	0	0	0
M02111:194:000000000-LT722:1:2103:26018:10390	1	1	1	1	1	0	0	0	0	0
M02111:194:000000000-LT722:1:2103:26019:14345	1	1	1	1	0	0	1	1	1	0
M02111:194:000000000-LT722:1:2103:26019:15127	1	1	1	1	1	0	0	0	0	0
M02111:194:000000000-LT722:1:2103:26019:8109	1	1	0	0	0	0	0	0	0	0
M02111:194:000000000-LT722:1:2103:2601:13531	1	1	1	1	1	0	0	0	0	0
M02111:194:000000000-LT722:1:2103:26020:20000	1	1	1	1	1	0	0	0	0	0
M02111:194:000000000-LT722:1:2103:26020:23123	1	1	1	1	1	0	0	0	0	0
M02111:194:000000000-LT722:1:2103:26021:11574	1	1	1	1	0	0	1	1	1	0
M02111:194:000000000-LT722:1:2103:26021:13554	1	1	1	1	1	0	0	0	0	0
M02111:194:000000000-LT722:1:2103:26021:17838	1	1	1	1	1	0	0	0	0	0
M02111:194:000000000-LT722:1:2103:26022:11497	1	1	1	0	0	1	0	1	1	0
M02111:194:000000000-LT722:1:2103:26022:20994	1	1	1	1	0	0	1	1	1	0
M02111:194:000000000-LT722:1:2103:26022:24376	1	1	0	0	0	0	0	0	0	0
M02111:194:000000000-LT722:1:2103:26023:19899	1	1	1	1	0	0	1	1	1	0
M02111:194:000000000-LT722:1:2103:26024:10313	1	1	1	1	0	0	1	1	1	0
M02111:194:000000000-LT722:1:2103:26024:21065	1	1	1	1	1	0	0	0	0	0
M02111:194:000000000-LT722:1:2103:26026:21628	1	1	1	1	1	0	0	0	0	0
M02111:194:000000000-LT722:1:2103:26026:7328	1	1	1	1	1	0	0	0	0	0
M02111:194:000000000-LT722:1:2103:26027:13523	1	1	1	1	1	0	0	0	0	0
M02111:194:000000000-LT722:1:2103:26028:24028	1	1	1	1	1	0	0	0	0	0
M02111:194:000000000-LT722:1:2103:2602:13964	1	1	1	1	1	0	0	0	0	0
M02111:194:000000000-LT722:1:2103:26030:20206	1	1	1	1	1	0	0	0	0	0
M02111:194:000000000-LT722:1:2103:26030:24428	1	1	1	1	1	0	0	0	0	0
M02111:194:000000000-LT722:1:2103:26031:13413	1	1	1	1	0	0	1	1	1	0
M02111:194:000000000-LT722:1:2103:26032:16107	1	1	1	1	0	0	1	1	1	0
M02111:194:000000000-LT722:1:2103:26032:9196	1	1	1	1	1	0	0	0	0	0
M02111:194:000000000-LT722:1:2103:26033:22788	1	1	1	1	1	0	0	0	0	0
M02111:194:000000000-LT722:1:2103:26033:6561	1	0	0	0	0	0	0	0	0	0
M02111:194:000000000-LT722:1:2103:26035:12292	1	1	1	1	1	0	0	0	0	0
M02111:194:000000000-LT722:1:2103:26035:15101	1	1	1	1	0	0	1	1	1	0
M02111:194:000000000-LT722:1:2103:26036:13097	1	1	1	1	1	0	0	0	0	0
M02111:194:000000000-LT722:1:2103:26036:16768	1	1	1	1	1	0	0	0	0	0
M02111:194:000000000-LT722:1:2103:26037:18388	1	1	1	1	0	0	1	1	1	0
M02111:194:000000000-LT722:1:2103:26037:18987	1	1	1	1	0	0	0	0	0	0
M02111:194:000000000-LT722:1:2103:26037:23720	1	1	1	1	1	0	0	0	0	0
M02111:194:000000000-LT722:1:2103:26039:12683	1	1	1	1	0	0	1	1	1	0
M02111:194:000000000-LT722:1:2103:26039:22917	1	1	1	1	1	0	0	0	0	0
M02111:194:000000000-LT722:1:2103:26040:10327	1	1	1	1	1	0	0	0	0	0
M02111:194:000000000-LT722:1:2103:26040:10659	1	1	1	1	1	0	0	0	0	0
M02111:194:000000000-LT722:1:2103:26042:18784	1	1	0	0	0	0	0	0	0	0
M02111:194:000000000-LT722:1:2103:26044:21593	1	1	1	1	1	0	0	0	0	0
M02111:194:000000000-LT722:1:2103:26044:21959	1	1	1	1	1	0	0	0	0	0
M02111:194:000000000-LT722:1:2103:26045:7066	1	1	1	1	1	0	0	0	0	0
M02111:194:000000000-LT722:1:2103:26047:16321	1	1	1	1	0	0	1	1	1	0
M02111:194:000000000-LT722:1:2103:26047:23805	1	1	1	1	1	0	0	0	0	0
M02111:194:000000000-LT722:1:2103:26049:11438	1	1	1	1	0	0	1	1	1	0
M02111:194:000000000-LT722:1:2103:26049:24565	1	1	1	1	0	0	1	1	1	0
M02111:194:000000000-LT722:1:2103:2604:17089	1	1	1	1	1	0	0	0	0	0
M02111:194:000000000-LT722:1:2103:26051:13592	1	1	0	0	0	0	0	0	0	0
M02111:194:000000000-LT722:1:2103:26051:21362	1	1	1	1	1	0	0	0	0	0
M02111:194:000000000-LT722:1:2103:26053:17669	1	1	1	1	1	0	0	0	0	0
M02111:194:000000000-LT722:1:2103:26053:18915	1	1	1	1	1	0	0	0	0	0
M02111:194:000000000-LT722:1:2103:26056:12973	1	1	0	0	0	0	0	0	0	0
M02111:194:000000000-LT722:1:2103:26056:6349	1	1	1	1	1	0	0	0	0	0
M02111:194:000000000-LT722:1:2103:26057:7431	1	1	1	1	1	0	0	0	0	0
M02111:194:000000000-LT722:1:2103:26057:8075	1	1	1	1	1	0	0	0	0	0
M02111:194:000000000-LT722:1:2103:26059:10501	1	1	1	1	1	0	0	0	0	0
M02111:194:000000000-LT722:1:2103:26059:14517	1	1	1	1	1	0	0	0	0	0
M02111:194:000000000-LT722:1:2103:26059:7631	1	0	0	0	0	0	0	0	0	0
M02111:194:000000000-LT722:1:2103:26060:10659	1	1	1	1	0	0	1	1	1	0
M02111:194:000000000-LT722:1:2103:26060:12439	1	1	1	1	1	0	0	0	0	0
M02111:194:000000000-LT722:1:2103:26061:23024	1	1	1	1	1	0	0	0	0	0
M02111:194:000000000-LT722:1:2103:26062:24003	1	1	1	1	0	0	1	1	1	0
M02111:194:000000000-LT722:1:2103:26063:19474	1	1	1	1	1	0	0	0	0	0
M02111:194:000000000-LT722:1:2103:26064:10392	1	1	1	1	1	0	0	0	0	0
M02111:194:000000000-LT722:1:2103:26064:12660	1	1	1	1	1	0	0	0	0	0
M02111:194:000000000-LT722:1:2103:26064:13727	1	1	1	1	1	0	0	0	0	0
M02111:194:000000000-LT722:1:2103:26064:14492	1	1	1	1	1	0	0	0	0	0
M02111:194:000000000-LT722:1:2103:26064:16791	1	1	1	1	1	0	0	0	0	0
M02111:194:000000000-LT722:1:2103:26064:17999	1	1	1	1	1	0	0	0	0	0
M02111:194:000000000-LT722:1:2103:26067:16055	1	1	1	1	1	0	0	0	0	0
M02111:194:000000000-LT722:1:2103:26068:14547	1	1	1	1	0	0	1	1	1	0
M02111:194:000000000-LT722:1:2103:26069:14398	1	1	1	1	1	0	0	0	0	0
M02111:194:000000000-LT722:1:2103:2606:12296	1	1	1	1	1	0	0	0	0	0
M02111:194:000000000-LT722:1:2103:2606:14044	1	0	0	0	0	0	0	0	0	0
M02111:194:000000000-LT722:1:2103:26070:11835	1	1	1	1	1	0	0	0	0	0
M02111:194:000000000-LT722:1:2103:26070:12039	1	1	1	1	0	0	1	1	1	0
M02111:194:000000000-LT722:1:2103:26071:17444	1	1	1	1	1	0	0	0	0	0
M02111:194:000000000-LT722:1:2103:26071:24576	1	1	1	1	1	0	0	0	0	0
M02111:194:000000000-LT722:1:2103:26071:24614	1	1	1	1	0	0	1	1	1	0
M02111:194:000000000-LT722:1:2103:26072:21250	1	1	1	1	1	0	0	0	0	0
M02111:194:000000000-LT722:1:2103:26073:12492	1	1	1	1	0	0	1	1	1	0
M02111:194:000000000-LT722:1:2103:26073:6697	1	1	1	1	1	0	0	0	0	0
M02111:194:000000000-LT722:1:2103:26074:11229	1	1	1	1	1	0	0	0	0	0
M02111:194:000000000-LT722:1:2103:26075:24206	1	1	1	1	1	0	0	0	0	0
M02111:194:000000000-LT722:1:2103:26076:18387	1	1	1	1	1	0	0	0	0	0
M02111:194:000000000-LT722:1:2103:26078:19288	1	1	1	1	0	0	1	1	1	0
M02111:194:000000000-LT722:1:2103:26078:20927	1	1	1	1	1	0	0	0	0	0
M02111:194:000000000-LT722:1:2103:26079:12021	1	1	1	1	0	0	1	1	1	0
M02111:194:000000000-LT722:1:2103:26079:15285	1	1	1	1	1	0	0	0	0	0
M02111:194:000000000-LT722:1:2103:26079:18716	1	1	1	0	0	1	0	1	0	0
M02111:194:000000000-LT722:1:2103:2607:12382	1	1	1	1	1	0	0	0	0	0
M02111:194:000000000-LT722:1:2103:26080:11000	1	1	1	1	0	0	0	0	0	0
M02111:194:000000000-LT722:1:2103:26080:12479	1	1	1	1	1	0	0	0	0	0
M02111:194:000000000-LT722:1:2103:26080:23909	1	1	1	1	1	0	0	0	0	0
M02111:194:000000000-LT722:1:2103:26082:10455	1	1	0	0	0	0	0	0	0	0
M02111:194:000000000-LT722:1:2103:26082:16454	1	1	1	1	1	0	0	0	0	0
M02111:194:000000000-LT722:1:2103:26082:7734	1	1	1	1	0	0	1	1	1	0
M02111:194:000000000-LT722:1:2103:26083:17127	1	1	0	0	0	0	0	0	0	0
M02111:194:000000000-LT722:1:2103:26083:22921	1	1	1	1	1	0	0	0	0	0
M02111:194:000000000-LT722:1:2103:26084:11960	1	1	0	0	0	0	0	0	0	0
M02111:194:000000000-LT722:1:2103:26085:14421	1	1	1	1	1	0	0	0	0	0
M02111:194:000000000-LT722:1:2103:26086:16302	1	1	1	1	1	0	0	0	0	0
M02111:194:000000000-LT722:1:2103:26086:6611	1	1	1	1	0	0	1	1	1	0
M02111:194:000000000-LT722:1:2103:26089:17015	1	1	1	1	1	0	0	0	0	0
M02111:194:000000000-LT722:1:2103:26091:9710	1	1	1	1	1	0	0	0	0	0
M02111:194:000000000-LT722:1:2103:26092:16667	1	1	1	1	1	0	0	0	0	0
M02111:194:000000000-LT722:1:2103:26092:17602	1	1	1	1	1	0	0	0	0	0
M02111:194:000000000-LT722:1:2103:26093:22167	1	1	0	0	0	0	0	0	0	0
M02111:194:000000000-LT722:1:2103:26094:5949	1	1	1	1	0	0	1	1	1	0
M02111:194:000000000-LT722:1:2103:26094:8554	1	1	1	1	1	0	0	0	0	0
M02111:194:000000000-LT722:1:2103:26095:11815	1	1	1	1	1	0	0	0	0	0
M02111:194:000000000-LT722:1:2103:26095:17454	1	1	1	1	0	0	1	1	1	0
M02111:194:000000000-LT722:1:2103:26096:11586	1	1	1	1	1	0	0	0	0	0
M02111:194:000000000-LT722:1:2103:26096:12975	1	1	0	0	0	0	0	0	0	0
M02111:194:000000000-LT722:1:2103:26096:15836	1	1	1	1	1	0	0	0	0	0
M02111:194:000000000-LT722:1:2103:26096:16269	1	1	1	1	0	0	1	1	1	0
M02111:194:000000000-LT722:1:2103:26097:8796	1	1	1	1	0	0	1	1	1	0
M02111:194:000000000-LT722:1:2103:26098:21516	1	1	1	1	1	0	0	0	0	0
M02111:194:000000000-LT722:1:2103:26099:19316	1	1	1	1	1	0	0	0	0	0
M02111:194:000000000-LT722:1:2103:2609:14494	1	1	1	1	1	0	0	0	0	0
M02111:194:000000000-LT722:1:2103:2609:16047	1	1	1	1	1	0	0	0	0	0
M02111:194:000000000-LT722:1:2103:26100:10795	1	1	1	1	0	0	0	0	0	0
M02111:194:000000000-LT722:1:2103:26100:13641	1	1	1	1	0	0	1	1	1	0
M02111:194:000000000-LT722:1:2103:26100:22236	1	1	1	1	0	0	1	1	1	0
M02111:194:000000000-LT722:1:2103:26100:9905	1	1	1	1	1	0	0	0	0	0
M02111:194:000000000-LT722:1:2103:26101:18575	1	1	1	1	0	0	1	1	1	0
M02111:194:000000000-LT722:1:2103:26102:13795	1	1	1	1	1	0	0	0	0	0
M02111:194:000000000-LT722:1:2103:26102:17921	1	1	1	1	0	0	1	1	1	0
M02111:194:000000000-LT722:1:2103:26103:10236	1	1	1	1	1	0	0	0	0	0
M02111:194:000000000-LT722:1:2103:26103:12378	1	1	1	1	1	0	0	0	0	0
M02111:194:000000000-LT722:1:2103:26103:18942	1	1	1	1	1	0	0	0	0	0
M02111:194:000000000-LT722:1:2103:26103:21491	1	1	1	1	0	0	0	0	0	0
M02111:194:000000000-LT722:1:2103:26104:10089	1	1	1	1	1	0	0	0	0	0
M02111:194:000000000-LT722:1:2103:26104:7286	1	1	1	1	1	0	0	0	0	0
M02111:194:000000000-LT722:1:2103:26104:7490	1	1	1	1	1	0	0	0	0	0
M02111:194:000000000-LT722:1:2103:26105:15676	1	1	1	1	1	0	0	0	0	0
M02111:194:000000000-LT722:1:2103:26106:19504	1	1	1	1	0	0	1	1	1	0
M02111:194:000000000-LT722:1:2103:26106:22314	1	1	0	0	0	0	0	0	0	0
M02111:194:000000000-LT722:1:2103:26111:14347	1	1	1	1	1	0	0	0	0	0
M02111:194:000000000-LT722:1:2103:26111:20803	1	1	1	1	0	0	1	1	1	0
M02111:194:000000000-LT722:1:2103:26111:23247	1	1	1	1	1	0	0	0	0	0
M02111:194:000000000-LT722:1:2103:26112:24683	1	1	1	1	0	0	0	0	0	0
M02111:194:000000000-LT722:1:2103:26113:11808	1	1	1	1	0	0	1	1	1	0
M02111:194:000000000-LT722:1:2103:26113:20766	1	1	1	1	0	0	1	1	1	0
M02111:194:000000000-LT722:1:2103:26113:24163	1	1	1	1	1	0	0	0	0	0
M02111:194:000000000-LT722:1:2103:26113:7620	1	1	1	1	0	0	0	0	0	0
M02111:194:000000000-LT722:1:2103:26115:18391	1	1	1	1	1	0	0	0	0	0
M02111:194:000000000-LT722:1:2103:26115:7206	1	1	0	0	0	0	0	0	0	0
M02111:194:000000000-LT722:1:2103:26117:17335	1	1	1	1	0	0	0	0	0	0
M02111:194:000000000-LT722:1:2103:26118:12584	1	1	1	1	1	0	0	0	0	0
M02111:194:000000000-LT722:1:2103:26118:13252	1	1	1	1	1	0	0	0	0	0
M02111:194:000000000-LT722:1:2103:26119:13864	1	1	1	1	1	0	0	0	0	0
M02111:194:000000000-LT722:1:2103:26119:14901	1	1	1	1	1	0	0	0	0	0
M02111:194:000000000-LT722:1:2103:26119:22394	1	1	1	1	0	0	1	1	1	0
M02111:194:000000000-LT722:1:2103:26119:8607	1	1	1	1	1	0	0	0	0	0
M02111:194:000000000-LT722:1:2103:26122:17118	1	1	1	1	1	0	0	0	0	0
M02111:194:000000000-LT722:1:2103:26123:22545	1	1	1	1	1	0	0	0	0	0
M02111:194:000000000-LT722:1:2103:26125:8288	1	1	1	1	1	0	0	0	0	0
M02111:194:000000000-LT722:1:2103:26125:8903	1	1	0	0	0	0	0	0	0	0
M02111:194:000000000-LT722:1:2103:26127:18731	1	1	1	1	0	0	0	0	0	0
M02111:194:000000000-LT722:1:2103:26128:13115	1	1	1	1	0	0	0	0	0	0
M02111:194:000000000-LT722:1:2103:26128:13455	1	1	1	1	1	0	0	0	0	0
M02111:194:000000000-LT722:1:2103:26128:21494	1	1	0	0	0	0	0	0	0	0
M02111:194:000000000-LT722:1:2103:2612:17035	1	1	1	1	1	0	0	0	0	0
M02111:194:000000000-LT722:1:2103:26130:14111	1	1	1	1	0	0	0	0	0	0
M02111:194:000000000-LT722:1:2103:26131:24504	1	1	0	0	0	0	0	0	0	0
M02111:194:000000000-LT722:1:2103:26133:8018	1	1	1	1	1	0	0	0	0	0
M02111:194:000000000-LT722:1:2103:26134:24031	1	1	1	1	1	0	0	0	0	0
M02111:194:000000000-LT722:1:2103:26136:11544	1	1	1	1	0	0	1	1	1	0
M02111:194:000000000-LT722:1:2103:26136:13637	1	1	1	1	1	0	0	0	0	0
M02111:194:000000000-LT722:1:2103:26136:22751	1	1	1	1	1	0	0	0	0	0
M02111:194:000000000-LT722:1:2103:26138:24190	1	1	1	1	1	0	0	0	0	0
M02111:194:000000000-LT722:1:2103:26140:15152	1	1	1	1	1	0	0	0	0	0
M02111:194:000000000-LT722:1:2103:26140:20420	1	1	1	1	0	0	0	0	0	0
M02111:194:000000000-LT722:1:2103:26140:24345	1	1	1	1	0	0	1	1	1	0
M02111:194:000000000-LT722:1:2103:26140:7915	1	1	1	1	1	0	0	0	0	0
M02111:194:000000000-LT722:1:2103:26142:14012	1	1	1	1	0	0	1	1	1	0
M02111:194:000000000-LT722:1:2103:26144:19652	1	1	1	1	1	0	0	0	0	0
M02111:194:000000000-LT722:1:2103:26145:10687	1	1	1	1	1	0	0	0	0	0
M02111:194:000000000-LT722:1:2103:26145:10810	1	1	0	0	0	0	0	0	0	0
M02111:194:000000000-LT722:1:2103:26146:10240	1	1	1	1	1	0	0	0	0	0
M02111:194:000000000-LT722:1:2103:26146:18559	1	1	1	1	1	0	0	0	0	0
M02111:194:000000000-LT722:1:2103:26146:23930	1	1	1	1	1	0	0	0	0	0
M02111:194:000000000-LT722:1:2103:26148:23695	1	1	1	1	1	0	0	0	0	0
M02111:194:000000000-LT722:1:2103:26149:10352	1	1	1	1	1	0	0	0	0	0
M02111:194:000000000-LT722:1:2103:26150:13972	1	1	1	1	1	0	0	0	0	0
M02111:194:000000000-LT722:1:2103:26154:14298	1	1	1	1	1	0	0	0	0	0
M02111:194:000000000-LT722:1:2103:26155:10201	1	1	1	1	1	0	0	0	0	0
M02111:194:000000000-LT722:1:2103:26155:10740	1	1	1	1	1	0	0	0	0	0
M02111:194:000000000-LT722:1:2103:26156:8730	1	1	1	1	0	0	1	1	1	0
M02111:194:000000000-LT722:1:2103:26157:11194	1	1	1	1	1	0	0	0	0	0
M02111:194:000000000-LT722:1:2103:26158:19798	1	1	1	1	1	0	0	0	0	0
M02111:194:000000000-LT722:1:2103:26159:21875	1	1	1	1	1	0	0	0	0	0
M02111:194:000000000-LT722:1:2103:26161:13352	1	1	1	1	1	0	0	0	0	0
M02111:194:000000000-LT722:1:2103:26161:21350	1	1	0	0	0	0	0	0	0	0
M02111:194:000000000-LT722:1:2103:26161:7682	1	1	1	1	0	0	1	1	1	0
M02111:194:000000000-LT722:1:2103:26162:10227	1	1	1	1	1	0	0	0	0	0
M02111:194:000000000-LT722:1:2103:26162:9368	1	1	1	1	0	0	1	1	1	0
M02111:194:000000000-LT722:1:2103:26164:18490	1	1	1	1	1	0	0	0	0	0
M02111:194:000000000-LT722:1:2103:26164:24449	1	1	1	1	1	0	0	0	0	0
M02111:194:000000000-LT722:1:2103:26165:13393	1	1	1	1	1	0	0	0	0	0
M02111:194:000000000-LT722:1:2103:26165:13755	1	1	1	1	1	0	0	0	0	0
M02111:194:000000000-LT722:1:2103:26165:15721	1	1	1	1	1	0	0	0	0	0
M02111:194:000000000-LT722:1:2103:26167:23196	1	1	1	1	1	0	0	0	0	0
M02111:194:000000000-LT722:1:2103:26167:9655	1	1	1	1	1	0	0	0	0	0
M02111:194:000000000-LT722:1:2103:26168:17004	1	1	1	1	1	0	0	0	0	0
M02111:194:000000000-LT722:1:2103:26169:9410	1	1	1	1	0	0	1	1	1	0
M02111:194:000000000-LT722:1:2103:2616:17052	1	1	1	1	0	0	0	0	0	0
M02111:194:000000000-LT722:1:2103:26172:21480	1	1	1	1	1	0	0	0	0	0
M02111:194:000000000-LT722:1:2103:26172:6581	1	1	1	1	1	0	0	0	0	0
M02111:194:000000000-LT722:1:2103:26174:15140	1	1	1	1	0	0	0	0	0	0
M02111:194:000000000-LT722:1:2103:26174:15433	1	1	1	1	0	0	1	1	1	0
M02111:194:000000000-LT722:1:2103:26176:10230	1	1	1	1	1	0	0	0	0	0
M02111:194:000000000-LT722:1:2103:26176:23503	1	1	0	0	0	0	0	0	0	0
M02111:194:000000000-LT722:1:2103:26178:13554	1	1	1	1	0	0	1	1	1	0
M02111:194:000000000-LT722:1:2103:26179:6875	1	1	1	1	0	0	1	1	1	0
M02111:194:000000000-LT722:1:2103:2617:17633	1	1	1	1	1	0	0	0	0	0
M02111:194:000000000-LT722:1:2103:26180:11229	1	1	1	1	1	0	0	0	0	0
M02111:194:000000000-LT722:1:2103:26180:11755	1	1	1	1	1	0	0	0	0	0
M02111:194:000000000-LT722:1:2103:26180:14063	1	1	1	1	0	0	1	1	1	0
M02111:194:000000000-LT722:1:2103:26181:16822	1	1	1	1	0	0	1	1	1	0
M02111:194:000000000-LT722:1:2103:26182:9646	1	1	1	1	1	0	0	0	0	0
M02111:194:000000000-LT722:1:2103:26183:11829	1	1	1	1	1	0	0	0	0	0
M02111:194:000000000-LT722:1:2103:26183:19812	1	1	1	1	0	0	1	1	1	0
M02111:194:000000000-LT722:1:2103:26183:24008	1	1	1	1	1	0	0	0	0	0
M02111:194:000000000-LT722:1:2103:26184:17610	1	1	1	1	1	0	0	0	0	0
M02111:194:000000000-LT722:1:2103:26187:10004	1	1	1	1	0	0	1	1	1	0
M02111:194:000000000-LT722:1:2103:26187:14995	1	1	1	1	1	0	0	0	0	0
M02111:194:000000000-LT722:1:2103:26187:17775	1	1	1	1	1	0	0	0	0	0
M02111:194:000000000-LT722:1:2103:26187:19393	1	1	1	1	1	0	0	0	0	0
M02111:194:000000000-LT722:1:2103:26188:15564	1	1	1	1	0	0	0	0	0	0
M02111:194:000000000-LT722:1:2103:26189:6549	1	1	1	1	0	0	1	1	1	0
M02111:194:000000000-LT722:1:2103:26190:19778	1	1	0	0	0	0	0	0	0	0
M02111:194:000000000-LT722:1:2103:26190:7052	1	1	1	1	1	0	0	0	0	0
M02111:194:000000000-LT722:1:2103:26193:10423	1	1	1	1	1	0	0	0	0	0
M02111:194:000000000-LT722:1:2103:26193:10449	1	1	1	1	0	0	1	1	1	0
M02111:194:000000000-LT722:1:2103:26193:6044	1	1	1	1	1	0	0	0	0	0
M02111:194:000000000-LT722:1:2103:26193:7471	1	1	0	0	0	0	0	0	0	0
M02111:194:000000000-LT722:1:2103:26194:13519	1	1	1	0	0	1	0	1	0	0
M02111:194:000000000-LT722:1:2103:26194:15683	1	1	1	1	1	0	0	0	0	0
M02111:194:000000000-LT722:1:2103:26195:15054	1	1	1	1	0	0	1	1	1	0
M02111:194:000000000-LT722:1:2103:26195:21868	1	1	1	1	1	0	0	0	0	0
M02111:194:000000000-LT722:1:2103:26195:6134	1	1	1	1	0	0	1	1	1	0
M02111:194:000000000-LT722:1:2103:26196:11331	1	1	1	1	1	0	0	0	0	0
M02111:194:000000000-LT722:1:2103:26196:12307	1	1	1	1	1	0	0	0	0	0
M02111:194:000000000-LT722:1:2103:26196:16850	1	1	0	0	0	0	0	0	0	0
M02111:194:000000000-LT722:1:2103:26196:18877	1	1	1	1	1	0	0	0	0	0
M02111:194:000000000-LT722:1:2103:26198:10517	1	1	1	1	0	0	1	1	1	0
M02111:194:000000000-LT722:1:2103:26199:17445	1	1	1	1	1	0	0	0	0	0
M02111:194:000000000-LT722:1:2103:26199:21276	1	1	1	1	1	0	0	0	0	0
M02111:194:000000000-LT722:1:2103:2619:19531	1	1	1	1	1	0	0	0	0	0
M02111:194:000000000-LT722:1:2103:26201:22751	1	1	1	1	0	0	1	1	1	0
M02111:194:000000000-LT722:1:2103:26202:13091	1	1	1	1	1	0	0	0	0	0
M02111:194:000000000-LT722:1:2103:26202:14938	1	1	1	1	1	0	0	0	0	0
M02111:194:000000000-LT722:1:2103:26202:14964	1	1	1	1	0	0	0	0	0	0
M02111:194:000000000-LT722:1:2103:26202:16013	1	1	0	0	0	0	0	0	0	0
M02111:194:000000000-LT722:1:2103:26203:14381	1	1	1	1	1	0	0	0	0	0
M02111:194:000000000-LT722:1:2103:26207:11099	1	1	1	1	0	0	1	1	1	0
M02111:194:000000000-LT722:1:2103:26207:8163	1	1	1	1	1	0	0	0	0	0
M02111:194:000000000-LT722:1:2103:26207:8758	1	1	1	1	0	0	1	1	1	0
M02111:194:000000000-LT722:1:2103:26208:20069	1	1	1	1	1	0	0	0	0	0
M02111:194:000000000-LT722:1:2103:26212:20162	1	1	1	1	1	0	0	0	0	0
M02111:194:000000000-LT722:1:2103:26212:24362	1	1	1	1	1	0	0	0	0	0
M02111:194:000000000-LT722:1:2103:26213:16139	1	1	1	1	1	0	0	0	0	0
M02111:194:000000000-LT722:1:2103:26213:23094	1	1	1	1	0	0	1	1	1	0
M02111:194:000000000-LT722:1:2103:26214:15793	1	1	1	1	1	0	0	0	0	0
M02111:194:000000000-LT722:1:2103:26214:24521	1	1	1	1	1	0	0	0	0	0
M02111:194:000000000-LT722:1:2103:26215:11833	1	1	1	1	1	0	0	0	0	0
M02111:194:000000000-LT722:1:2103:26215:16159	1	1	0	0	0	0	0	0	0	0
M02111:194:000000000-LT722:1:2103:26216:15671	1	1	1	1	0	0	1	1	1	0
M02111:194:000000000-LT722:1:2103:26218:21240	1	1	1	1	1	0	0	0	0	0
M02111:194:000000000-LT722:1:2103:26219:11857	1	1	1	1	1	0	0	0	0	0
M02111:194:000000000-LT722:1:2103:26219:21018	1	1	1	1	1	0	0	0	0	0
M02111:194:000000000-LT722:1:2103:26219:21955	1	1	1	1	0	0	1	1	1	0
M02111:194:000000000-LT722:1:2103:26220:15768	1	1	1	1	1	0	0	0	0	0
M02111:194:000000000-LT722:1:2103:26221:7718	1	1	1	1	0	0	1	1	1	0
M02111:194:000000000-LT722:1:2103:26222:16334	1	1	1	1	1	0	0	0	0	0
M02111:194:000000000-LT722:1:2103:26222:17027	1	1	1	1	1	0	0	0	0	0
M02111:194:000000000-LT722:1:2103:26222:7526	1	1	1	1	1	0	0	0	0	0
M02111:194:000000000-LT722:1:2103:26223:19853	1	1	1	1	1	0	0	0	0	0
M02111:194:000000000-LT722:1:2103:26224:14130	1	1	1	1	1	0	0	0	0	0
M02111:194:000000000-LT722:1:2103:26224:7319	1	1	1	1	1	0	0	0	0	0
M02111:194:000000000-LT722:1:2103:26226:13253	1	1	1	1	1	0	0	0	0	0
M02111:194:000000000-LT722:1:2103:26226:15573	1	1	0	0	0	0	0	0	0	0
M02111:194:000000000-LT722:1:2103:26226:23068	1	1	1	1	0	0	1	1	1	0
M02111:194:000000000-LT722:1:2103:26226:8391	1	1	1	1	0	0	1	1	1	0
M02111:194:000000000-LT722:1:2103:26228:10089	1	1	0	0	0	0	0	0	0	0
M02111:194:000000000-LT722:1:2103:26228:14217	1	1	1	1	0	0	1	1	1	0
M02111:194:000000000-LT722:1:2103:26228:21729	1	1	1	1	0	0	1	1	1	0
M02111:194:000000000-LT722:1:2103:26228:6578	1	1	1	1	1	0	0	0	0	0
M02111:194:000000000-LT722:1:2103:26233:16122	1	1	1	1	0	0	1	1	1	0
M02111:194:000000000-LT722:1:2103:26234:20577	1	1	1	1	1	0	0	0	0	0
M02111:194:000000000-LT722:1:2103:26234:22073	1	1	0	0	0	0	0	0	0	0
M02111:194:000000000-LT722:1:2103:26235:22015	1	1	1	1	1	0	0	0	0	0
M02111:194:000000000-LT722:1:2103:26235:9479	1	1	1	1	1	0	0	0	0	0
M02111:194:000000000-LT722:1:2103:26236:12375	1	1	1	1	1	0	0	0	0	0
M02111:194:000000000-LT722:1:2103:26236:9085	1	1	1	1	0	0	1	1	1	0
M02111:194:000000000-LT722:1:2103:26237:19239	1	1	1	1	0	0	1	1	1	0
M02111:194:000000000-LT722:1:2103:26239:12926	1	1	1	1	1	0	0	0	0	0
M02111:194:000000000-LT722:1:2103:26239:13305	1	1	0	0	0	0	0	0	0	0
M02111:194:000000000-LT722:1:2103:2623:12690	1	1	1	1	0	0	0	0	0	0
M02111:194:000000000-LT722:1:2103:26241:7431	1	1	1	1	0	0	1	1	1	0
M02111:194:000000000-LT722:1:2103:26242:17000	1	1	0	0	0	0	0	0	0	0
M02111:194:000000000-LT722:1:2103:26242:8765	1	1	1	1	1	0	0	0	0	0
M02111:194:000000000-LT722:1:2103:26243:12904	1	1	1	1	1	0	0	0	0	0
M02111:194:000000000-LT722:1:2103:26243:22709	1	1	1	1	1	0	0	0	0	0
M02111:194:000000000-LT722:1:2103:26245:22402	1	1	1	1	0	0	1	1	1	0
M02111:194:000000000-LT722:1:2103:26245:6564	1	1	1	1	1	0	0	0	0	0
M02111:194:000000000-LT722:1:2103:26246:8667	1	1	1	1	1	0	0	0	0	0
M02111:194:000000000-LT722:1:2103:26248:18676	1	1	0	0	0	0	0	0	0	0
M02111:194:000000000-LT722:1:2103:26250:20623	1	1	1	1	0	0	1	1	1	0
M02111:194:000000000-LT722:1:2103:26250:22041	1	1	1	0	0	1	0	1	0	0
M02111:194:000000000-LT722:1:2103:26251:19476	1	1	1	1	0	0	1	1	1	0
M02111:194:000000000-LT722:1:2103:26253:11466	1	1	1	1	1	0	0	0	0	0
M02111:194:000000000-LT722:1:2103:26255:23992	1	1	1	1	1	0	0	0	0	0
M02111:194:000000000-LT722:1:2103:26255:8076	1	1	1	1	1	0	0	0	0	0
M02111:194:000000000-LT722:1:2103:26256:15680	1	1	1	1	1	0	0	0	0	0
M02111:194:000000000-LT722:1:2103:26258:16300	1	1	0	0	0	0	0	0	0	0
M02111:194:000000000-LT722:1:2103:2625:13096	1	1	1	1	1	0	0	0	0	0
M02111:194:000000000-LT722:1:2103:26261:14213	1	1	1	1	0	0	1	1	1	0
M02111:194:000000000-LT722:1:2103:26261:14896	1	1	1	1	1	0	0	0	0	0
M02111:194:000000000-LT722:1:2103:26262:21085	1	1	1	1	1	0	0	0	0	0
M02111:194:000000000-LT722:1:2103:26264:16373	1	1	1	1	1	0	0	0	0	0
M02111:194:000000000-LT722:1:2103:26265:16260	1	1	1	1	1	0	0	0	0	0
M02111:194:000000000-LT722:1:2103:26265:16504	1	1	1	1	1	0	0	0	0	0
M02111:194:000000000-LT722:1:2103:26266:12963	1	1	1	1	1	0	0	0	0	0
M02111:194:000000000-LT722:1:2103:26266:13170	1	1	0	0	0	0	0	0	0	0
M02111:194:000000000-LT722:1:2103:26266:19138	1	1	1	1	0	0	0	0	0	0
M02111:194:000000000-LT722:1:2103:26266:9967	1	1	1	1	1	0	0	0	0	0
M02111:194:000000000-LT722:1:2103:26268:9319	1	1	1	0	0	1	0	1	0	0
M02111:194:000000000-LT722:1:2103:2626:16417	1	1	1	1	0	0	1	1	1	0
M02111:194:000000000-LT722:1:2103:2626:20281	1	1	1	1	1	0	0	0	0	0
M02111:194:000000000-LT722:1:2103:26270:13738	1	1	1	1	0	0	0	0	0	0
M02111:194:000000000-LT722:1:2103:26271:8434	1	1	1	1	1	0	0	0	0	0
M02111:194:000000000-LT722:1:2103:26273:21782	1	1	0	0	0	0	0	0	0	0
M02111:194:000000000-LT722:1:2103:26274:14274	1	1	1	1	0	0	1	1	1	0
M02111:194:000000000-LT722:1:2103:26274:22608	1	1	1	1	1	0	0	0	0	0
M02111:194:000000000-LT722:1:2103:26275:13072	1	1	1	1	1	0	0	0	0	0
M02111:194:000000000-LT722:1:2103:26275:18549	1	1	1	1	1	0	0	0	0	0
M02111:194:000000000-LT722:1:2103:26277:11787	1	1	1	1	0	0	1	1	1	0
M02111:194:000000000-LT722:1:2103:26277:9046	1	1	1	1	1	0	0	0	0	0
M02111:194:000000000-LT722:1:2103:26279:16288	1	1	1	1	1	0	0	0	0	0
M02111:194:000000000-LT722:1:2103:26281:14016	1	1	1	1	1	0	0	0	0	0
M02111:194:000000000-LT722:1:2103:26283:15990	1	1	1	1	1	0	0	0	0	0
M02111:194:000000000-LT722:1:2103:26283:22313	1	1	1	1	1	0	0	0	0	0
M02111:194:000000000-LT722:1:2103:26284:20481	1	1	1	1	1	0	0	0	0	0
M02111:194:000000000-LT722:1:2103:26285:17928	1	1	1	1	1	0	0	0	0	0
M02111:194:000000000-LT722:1:2103:26286:7872	1	1	1	1	1	0	0	0	0	0
M02111:194:000000000-LT722:1:2103:26288:10219	1	1	1	1	0	0	1	1	1	0
M02111:194:000000000-LT722:1:2103:26288:20231	1	1	1	1	1	0	0	0	0	0
M02111:194:000000000-LT722:1:2103:26288:20754	1	1	1	1	1	0	0	0	0	0
M02111:194:000000000-LT722:1:2103:26288:21842	1	1	1	1	1	0	0	0	0	0
M02111:194:000000000-LT722:1:2103:26289:23929	1	1	1	1	1	0	0	0	0	0
M02111:194:000000000-LT722:1:2103:2628:16082	1	1	1	1	0	0	1	1	1	0
M02111:194:000000000-LT722:1:2103:26293:19538	1	1	1	0	0	1	0	1	0	0
M02111:194:000000000-LT722:1:2103:26293:19682	1	1	1	1	1	0	0	0	0	0
M02111:194:000000000-LT722:1:2103:26293:7426	1	1	1	1	1	0	0	0	0	0
M02111:194:000000000-LT722:1:2103:26294:16762	1	1	1	0	0	1	0	1	0	0
M02111:194:000000000-LT722:1:2103:26295:11301	1	1	1	1	1	0	0	0	0	0
M02111:194:000000000-LT722:1:2103:26295:14823	1	1	0	0	0	0	0	0	0	0
M02111:194:000000000-LT722:1:2103:26295:7989	1	1	1	1	1	0	0	0	0	0
M02111:194:000000000-LT722:1:2103:26296:11790	1	1	1	1	0	0	1	1	1	0
M02111:194:000000000-LT722:1:2103:26296:23223	1	1	1	1	1	0	0	0	0	0
M02111:194:000000000-LT722:1:2103:26297:16469	1	1	1	1	1	0	0	0	0	0
M02111:194:000000000-LT722:1:2103:26297:6268	1	1	0	0	0	0	0	0	0	0
M02111:194:000000000-LT722:1:2103:26298:11276	1	1	1	1	1	0	0	0	0	0
M02111:194:000000000-LT722:1:2103:26298:13503	1	1	1	1	0	0	1	1	1	0
M02111:194:000000000-LT722:1:2103:26298:20740	1	1	1	1	0	0	1	1	1	0
M02111:194:000000000-LT722:1:2103:26298:21013	1	1	1	1	1	0	0	0	0	0
M02111:194:000000000-LT722:1:2103:2629:12182	1	1	0	0	0	0	0	0	0	0
M02111:194:000000000-LT722:1:2103:2629:14506	1	1	1	1	1	0	0	0	0	0
M02111:194:000000000-LT722:1:2103:2629:16831	1	1	1	1	1	0	0	0	0	0
M02111:194:000000000-LT722:1:2103:26303:10881	1	1	1	1	0	0	0	0	0	0
M02111:194:000000000-LT722:1:2103:26303:18794	1	1	1	1	1	0	0	0	0	0
M02111:194:000000000-LT722:1:2103:26303:21072	1	1	1	1	0	0	1	1	1	0
M02111:194:000000000-LT722:1:2103:26303:6923	1	1	0	0	0	0	0	0	0	0
M02111:194:000000000-LT722:1:2103:26304:14176	1	1	1	1	1	0	0	0	0	0
M02111:194:000000000-LT722:1:2103:26306:11471	1	1	1	1	0	0	1	1	1	0
M02111:194:000000000-LT722:1:2103:26307:18640	1	1	1	1	1	0	0	0	0	0
M02111:194:000000000-LT722:1:2103:26307:18682	1	1	1	1	1	0	0	0	0	0
M02111:194:000000000-LT722:1:2103:26309:18454	1	1	1	1	1	0	0	0	0	0
M02111:194:000000000-LT722:1:2103:26310:14007	1	1	1	1	1	0	0	0	0	0
M02111:194:000000000-LT722:1:2103:26310:14930	1	1	1	1	1	0	0	0	0	0
M02111:194:000000000-LT722:1:2103:26310:15649	1	1	1	1	1	0	0	0	0	0
M02111:194:000000000-LT722:1:2103:26315:15997	1	1	1	1	1	0	0	0	0	0
M02111:194:000000000-LT722:1:2103:26316:21163	1	1	1	1	1	0	0	0	0	0
M02111:194:000000000-LT722:1:2103:26317:13230	1	1	0	0	0	0	0	0	0	0
M02111:194:000000000-LT722:1:2103:26317:16159	1	1	1	1	1	0	0	0	0	0
M02111:194:000000000-LT722:1:2103:26319:20121	1	1	1	1	1	0	0	0	0	0
M02111:194:000000000-LT722:1:2103:26320:21607	1	1	1	1	1	0	0	0	0	0
M02111:194:000000000-LT722:1:2103:26321:19003	1	1	0	0	0	0	0	0	0	0
M02111:194:000000000-LT722:1:2103:26323:11670	1	1	1	1	1	0	0	0	0	0
M02111:194:000000000-LT722:1:2103:26323:22835	1	1	1	1	1	0	0	0	0	0
M02111:194:000000000-LT722:1:2103:26325:16562	1	1	1	1	1	0	0	0	0	0
M02111:194:000000000-LT722:1:2103:26327:21650	1	1	0	0	0	0	0	0	0	0
M02111:194:000000000-LT722:1:2103:26329:11888	1	1	1	1	0	0	1	1	1	0
M02111:194:000000000-LT722:1:2103:2632:11871	1	1	1	1	1	0	0	0	0	0
M02111:194:000000000-LT722:1:2103:26330:10732	1	1	1	1	1	0	0	0	0	0
M02111:194:000000000-LT722:1:2103:26331:19094	1	1	1	1	1	0	0	0	0	0
M02111:194:000000000-LT722:1:2103:26332:24041	1	1	0	0	0	0	0	0	0	0
M02111:194:000000000-LT722:1:2103:26332:6925	1	1	1	1	0	0	1	1	1	0
M02111:194:000000000-LT722:1:2103:26336:10989	1	1	1	1	1	0	0	0	0	0
M02111:194:000000000-LT722:1:2103:26337:12174	1	0	0	0	0	0	0	0	0	0
M02111:194:000000000-LT722:1:2103:26337:12693	1	1	1	1	1	0	0	0	0	0
M02111:194:000000000-LT722:1:2103:26337:23436	1	1	1	1	1	0	0	0	0	0
M02111:194:000000000-LT722:1:2103:26337:7351	1	1	1	1	1	0	0	0	0	0
M02111:194:000000000-LT722:1:2103:26339:16805	1	1	1	1	1	0	0	0	0	0
M02111:194:000000000-LT722:1:2103:26339:23701	1	1	0	0	0	0	0	0	0	0
M02111:194:000000000-LT722:1:2103:26340:19242	1	1	0	0	0	0	0	0	0	0
M02111:194:000000000-LT722:1:2103:26341:11710	1	1	1	1	0	0	1	1	1	0
M02111:194:000000000-LT722:1:2103:26343:11673	1	1	1	1	1	0	0	0	0	0
M02111:194:000000000-LT722:1:2103:26346:10298	1	1	1	1	0	0	1	1	1	0
M02111:194:000000000-LT722:1:2103:26346:19634	1	1	1	1	0	0	1	1	1	0
M02111:194:000000000-LT722:1:2103:26346:21168	1	1	1	1	1	0	0	0	0	0
M02111:194:000000000-LT722:1:2103:26348:13473	1	1	1	1	0	0	0	0	0	0
M02111:194:000000000-LT722:1:2103:26348:17090	1	1	1	1	0	0	1	1	1	0
M02111:194:000000000-LT722:1:2103:26350:13044	1	1	1	1	1	0	0	0	0	0
M02111:194:000000000-LT722:1:2103:26350:21316	1	1	1	1	1	0	0	0	0	0
M02111:194:000000000-LT722:1:2103:26351:14947	1	1	1	1	1	0	0	0	0	0
M02111:194:000000000-LT722:1:2103:26351:23140	1	1	1	1	0	0	1	1	1	0
M02111:194:000000000-LT722:1:2103:26351:23376	1	1	1	1	1	0	0	0	0	0
M02111:194:000000000-LT722:1:2103:26354:12324	1	1	1	1	1	0	0	0	0	0
M02111:194:000000000-LT722:1:2103:26354:17776	1	1	1	1	1	0	0	0	0	0
M02111:194:000000000-LT722:1:2103:26356:13637	1	1	1	1	0	0	0	0	0	0
M02111:194:000000000-LT722:1:2103:26356:24140	1	1	1	1	1	0	0	0	0	0
M02111:194:000000000-LT722:1:2103:26356:8144	1	1	1	1	1	0	0	0	0	0
M02111:194:000000000-LT722:1:2103:26357:18889	1	1	1	1	1	0	0	0	0	0
M02111:194:000000000-LT722:1:2103:26357:8335	1	1	1	1	1	0	0	0	0	0
M02111:194:000000000-LT722:1:2103:26358:23311	1	0	0	0	0	0	0	0	0	0
M02111:194:000000000-LT722:1:2103:26360:20623	1	1	1	1	1	0	0	0	0	0
M02111:194:000000000-LT722:1:2103:26360:7620	1	1	1	1	0	0	1	1	1	0
M02111:194:000000000-LT722:1:2103:26360:9347	1	1	1	1	0	0	1	1	1	0
M02111:194:000000000-LT722:1:2103:26361:21092	1	1	0	0	0	0	0	0	0	0
M02111:194:000000000-LT722:1:2103:26363:10553	1	1	1	1	1	0	0	0	0	0
M02111:194:000000000-LT722:1:2103:26363:15616	1	1	1	1	0	0	1	1	1	0
M02111:194:000000000-LT722:1:2103:26363:16755	1	1	1	1	1	0	0	0	0	0
M02111:194:000000000-LT722:1:2103:26363:19085	1	1	1	1	1	0	0	0	0	0
M02111:194:000000000-LT722:1:2103:26364:9060	1	1	1	1	1	0	0	0	0	0
M02111:194:000000000-LT722:1:2103:26366:12671	1	1	1	1	0	0	1	1	1	0
M02111:194:000000000-LT722:1:2103:26366:14725	1	1	1	1	1	0	0	0	0	0
M02111:194:000000000-LT722:1:2103:26367:23476	1	1	1	1	1	0	0	0	0	0
M02111:194:000000000-LT722:1:2103:26368:10125	1	1	1	1	1	0	0	0	0	0
M02111:194:000000000-LT722:1:2103:26368:11216	1	1	1	1	1	0	0	0	0	0
M02111:194:000000000-LT722:1:2103:2636:10534	1	1	1	1	1	0	0	0	0	0
M02111:194:000000000-LT722:1:2103:26371:15253	1	1	1	1	1	0	0	0	0	0
M02111:194:000000000-LT722:1:2103:26373:16912	1	1	1	1	1	0	0	0	0	0
M02111:194:000000000-LT722:1:2103:26378:13025	1	1	1	1	0	0	1	1	1	0
M02111:194:000000000-LT722:1:2103:26378:23244	1	1	1	1	0	0	1	1	1	0
M02111:194:000000000-LT722:1:2103:26378:9419	1	1	0	0	0	0	0	0	0	0
M02111:194:000000000-LT722:1:2103:2637:17733	1	1	1	1	1	0	0	0	0	0
M02111:194:000000000-LT722:1:2103:26381:22453	1	1	1	1	1	0	0	0	0	0
M02111:194:000000000-LT722:1:2103:26381:24053	1	1	0	0	0	0	0	0	0	0
M02111:194:000000000-LT722:1:2103:26384:15696	1	1	1	1	0	0	1	1	1	0
M02111:194:000000000-LT722:1:2103:26384:22502	1	1	1	1	1	0	0	0	0	0
M02111:194:000000000-LT722:1:2103:26385:21445	1	1	1	1	1	0	0	0	0	0
M02111:194:000000000-LT722:1:2103:26385:9468	1	1	1	1	1	0	0	0	0	0
M02111:194:000000000-LT722:1:2103:26386:12527	1	1	1	1	1	0	0	0	0	0
M02111:194:000000000-LT722:1:2103:26386:19870	1	1	1	1	1	0	0	0	0	0
M02111:194:000000000-LT722:1:2103:26388:11944	1	1	1	1	1	0	0	0	0	0
M02111:194:000000000-LT722:1:2103:26388:19061	1	1	1	1	1	0	0	0	0	0
M02111:194:000000000-LT722:1:2103:26389:15948	1	1	1	1	1	0	0	0	0	0
M02111:194:000000000-LT722:1:2103:26389:6623	1	1	1	1	0	0	1	1	1	0
M02111:194:000000000-LT722:1:2103:26391:11906	1	1	1	1	1	0	0	0	0	0
M02111:194:000000000-LT722:1:2103:26392:8729	1	1	1	1	0	0	1	1	1	0
M02111:194:000000000-LT722:1:2103:26392:8828	1	1	1	1	1	0	0	0	0	0
M02111:194:000000000-LT722:1:2103:26393:15094	1	1	1	1	0	0	1	1	1	0
M02111:194:000000000-LT722:1:2103:26393:22059	1	1	1	1	1	0	0	0	0	0
M02111:194:000000000-LT722:1:2103:26394:10739	1	1	1	1	1	0	0	0	0	0
M02111:194:000000000-LT722:1:2103:26396:17442	1	1	1	1	1	0	0	0	0	0
M02111:194:000000000-LT722:1:2103:26398:13351	1	1	1	1	1	0	0	0	0	0
M02111:194:000000000-LT722:1:2103:2639:12021	1	1	1	1	1	0	0	0	0	0
M02111:194:000000000-LT722:1:2103:2639:15461	1	1	1	1	1	0	0	0	0	0
M02111:194:000000000-LT722:1:2103:26400:10319	1	1	1	1	1	0	0	0	0	0
M02111:194:000000000-LT722:1:2103:26401:11805	1	1	1	1	1	0	0	0	0	0
M02111:194:000000000-LT722:1:2103:26401:8597	1	1	1	1	1	0	0	0	0	0
M02111:194:000000000-LT722:1:2103:26403:10088	1	1	1	1	0	0	1	1	1	0
M02111:194:000000000-LT722:1:2103:26404:16374	1	1	1	1	0	0	1	1	1	0
M02111:194:000000000-LT722:1:2103:26405:13707	1	1	1	1	1	0	0	0	0	0
M02111:194:000000000-LT722:1:2103:26405:9241	1	1	1	1	1	0	0	0	0	0
M02111:194:000000000-LT722:1:2103:26405:9629	1	1	1	1	0	0	1	1	1	0
M02111:194:000000000-LT722:1:2103:26406:19683	1	1	0	0	0	0	0	0	0	0
M02111:194:000000000-LT722:1:2103:26408:10956	1	1	1	1	1	0	0	0	0	0
M02111:194:000000000-LT722:1:2103:26408:16403	1	1	1	1	1	0	0	0	0	0
M02111:194:000000000-LT722:1:2103:26408:21545	1	1	1	1	1	0	0	0	0	0
M02111:194:000000000-LT722:1:2103:26408:8016	1	1	1	1	0	0	1	1	1	0
M02111:194:000000000-LT722:1:2103:2640:13336	1	1	1	1	1	0	0	0	0	0
M02111:194:000000000-LT722:1:2103:26410:12785	1	1	1	1	1	0	0	0	0	0
M02111:194:000000000-LT722:1:2103:26410:14053	1	1	1	1	1	0	0	0	0	0
M02111:194:000000000-LT722:1:2103:26411:12555	1	1	1	1	1	0	0	0	0	0
M02111:194:000000000-LT722:1:2103:26412:20623	1	1	1	1	0	0	1	1	1	0
M02111:194:000000000-LT722:1:2103:26414:21864	1	1	1	1	1	0	0	0	0	0
M02111:194:000000000-LT722:1:2103:26415:11807	1	1	1	1	1	0	0	0	0	0
M02111:194:000000000-LT722:1:2103:26416:13845	1	1	1	1	0	0	1	1	1	0
M02111:194:000000000-LT722:1:2103:26416:20912	1	1	1	1	1	0	0	0	0	0
M02111:194:000000000-LT722:1:2103:26418:23005	1	1	0	0	0	0	0	0	0	0
M02111:194:000000000-LT722:1:2103:26420:14215	1	1	1	1	1	0	0	0	0	0
M02111:194:000000000-LT722:1:2103:26420:21092	1	1	1	1	0	0	1	1	1	0
M02111:194:000000000-LT722:1:2103:26421:21054	1	1	1	1	1	0	0	0	0	0
M02111:194:000000000-LT722:1:2103:26421:21543	1	1	1	1	1	0	0	0	0	0
M02111:194:000000000-LT722:1:2103:26422:19696	1	1	1	1	0	0	1	1	1	0
M02111:194:000000000-LT722:1:2103:26424:9397	1	1	1	1	0	0	0	0	0	0
M02111:194:000000000-LT722:1:2103:26425:15823	1	1	1	1	1	0	0	0	0	0
M02111:194:000000000-LT722:1:2103:26428:9864	1	1	1	1	0	0	1	1	1	0
M02111:194:000000000-LT722:1:2103:26429:10031	1	1	1	1	1	0	0	0	0	0
M02111:194:000000000-LT722:1:2103:26430:15728	1	1	0	0	0	0	0	0	0	0
M02111:194:000000000-LT722:1:2103:26430:7100	1	1	1	1	1	0	0	0	0	0
M02111:194:000000000-LT722:1:2103:26431:14982	1	1	1	1	1	0	0	0	0	0
M02111:194:000000000-LT722:1:2103:26431:16704	1	1	1	1	1	0	0	0	0	0
M02111:194:000000000-LT722:1:2103:26432:13298	1	1	1	1	0	0	1	1	1	0
M02111:194:000000000-LT722:1:2103:26432:13373	1	1	1	1	1	0	0	0	0	0
M02111:194:000000000-LT722:1:2103:26432:13759	1	1	1	1	1	0	0	0	0	0
M02111:194:000000000-LT722:1:2103:26434:14703	1	1	1	1	0	0	1	1	1	0
M02111:194:000000000-LT722:1:2103:26434:22935	1	1	1	1	1	0	0	0	0	0
M02111:194:000000000-LT722:1:2103:26434:7374	1	1	1	1	1	0	0	0	0	0
M02111:194:000000000-LT722:1:2103:26435:10210	1	1	1	1	0	0	1	1	1	0
M02111:194:000000000-LT722:1:2103:26435:17112	1	1	0	0	0	0	0	0	0	0
M02111:194:000000000-LT722:1:2103:26436:15714	1	1	1	1	0	0	1	1	1	0
M02111:194:000000000-LT722:1:2103:26437:15765	1	1	1	1	1	0	0	0	0	0
M02111:194:000000000-LT722:1:2103:26438:20618	1	1	1	0	0	1	0	1	0	0
M02111:194:000000000-LT722:1:2103:26441:14549	1	1	0	0	0	0	0	0	0	0
M02111:194:000000000-LT722:1:2103:26442:12840	1	1	1	1	0	0	1	1	1	0
M02111:194:000000000-LT722:1:2103:26442:14676	1	1	1	1	0	0	0	0	0	0
M02111:194:000000000-LT722:1:2103:26447:14301	1	1	1	1	1	0	0	0	0	0
M02111:194:000000000-LT722:1:2103:26448:19963	1	1	1	1	1	0	0	0	0	0
M02111:194:000000000-LT722:1:2103:26449:8588	1	1	1	1	1	0	0	0	0	0
M02111:194:000000000-LT722:1:2103:26451:17028	1	1	1	1	0	0	1	1	1	0
M02111:194:000000000-LT722:1:2103:26451:6973	1	1	1	1	1	0	0	0	0	0
M02111:194:000000000-LT722:1:2103:26452:10152	1	1	1	1	1	0	0	0	0	0
M02111:194:000000000-LT722:1:2103:26452:9563	1	1	1	1	1	0	0	0	0	0
M02111:194:000000000-LT722:1:2103:26453:19724	1	1	1	1	1	0	0	0	0	0
M02111:194:000000000-LT722:1:2103:26453:23194	1	1	0	0	0	0	0	0	0	0
M02111:194:000000000-LT722:1:2103:26453:7968	1	1	0	0	0	0	0	0	0	0
M02111:194:000000000-LT722:1:2103:26455:16265	1	1	1	1	1	0	0	0	0	0
M02111:194:000000000-LT722:1:2103:26457:12661	1	1	1	1	0	0	1	1	1	0
M02111:194:000000000-LT722:1:2103:26457:17655	1	1	1	1	1	0	0	0	0	0
M02111:194:000000000-LT722:1:2103:26458:15280	1	1	1	1	1	0	0	0	0	0
M02111:194:000000000-LT722:1:2103:26459:12298	1	1	1	1	1	0	0	0	0	0
M02111:194:000000000-LT722:1:2103:26460:10385	1	1	1	1	0	0	1	1	1	0
M02111:194:000000000-LT722:1:2103:26460:6415	1	1	1	1	0	0	0	0	0	0
M02111:194:000000000-LT722:1:2103:26461:23813	1	1	1	1	0	0	1	1	1	0
M02111:194:000000000-LT722:1:2103:26462:11614	1	1	1	1	0	0	1	1	1	0
M02111:194:000000000-LT722:1:2103:26462:16720	1	1	1	1	1	0	0	0	0	0
M02111:194:000000000-LT722:1:2103:26462:22495	1	1	0	0	0	0	0	0	0	0
M02111:194:000000000-LT722:1:2103:26463:17627	1	1	1	1	1	0	0	0	0	0
M02111:194:000000000-LT722:1:2103:26463:20885	1	1	1	1	1	0	0	0	0	0
M02111:194:000000000-LT722:1:2103:26463:7210	1	1	1	1	1	0	0	0	0	0
M02111:194:000000000-LT722:1:2103:26464:15454	1	1	1	1	1	0	0	0	0	0
M02111:194:000000000-LT722:1:2103:26465:21490	1	1	1	1	1	0	0	0	0	0
M02111:194:000000000-LT722:1:2103:26465:21776	1	1	1	1	1	0	0	0	0	0
M02111:194:000000000-LT722:1:2103:26465:7271	1	1	1	1	0	0	1	1	1	0
M02111:194:000000000-LT722:1:2103:26467:14611	1	1	1	1	0	0	1	1	1	0
M02111:194:000000000-LT722:1:2103:26467:20653	1	1	1	1	1	0	0	0	0	0
M02111:194:000000000-LT722:1:2103:26468:11372	1	1	1	1	1	0	0	0	0	0
M02111:194:000000000-LT722:1:2103:26469:12694	1	1	1	1	1	0	0	0	0	0
M02111:194:000000000-LT722:1:2103:2646:11124	1	1	1	1	0	0	0	0	0	0
M02111:194:000000000-LT722:1:2103:26470:22782	1	1	1	1	1	0	0	0	0	0
M02111:194:000000000-LT722:1:2103:26470:9278	1	1	1	1	1	0	0	0	0	0
M02111:194:000000000-LT722:1:2103:26472:10996	1	1	1	1	1	0	0	0	0	0
M02111:194:000000000-LT722:1:2103:26473:8623	1	1	1	1	1	0	0	0	0	0
M02111:194:000000000-LT722:1:2103:26474:6367	1	1	1	1	1	0	0	0	0	0
M02111:194:000000000-LT722:1:2103:26475:16279	1	1	1	1	1	0	0	0	0	0
M02111:194:000000000-LT722:1:2103:26476:16683	1	1	1	1	1	0	0	0	0	0
M02111:194:000000000-LT722:1:2103:26476:19187	1	1	1	1	1	0	0	0	0	0
M02111:194:000000000-LT722:1:2103:26476:9740	1	1	1	1	0	0	0	0	0	0
M02111:194:000000000-LT722:1:2103:26480:11647	1	1	1	1	1	0	0	0	0	0
M02111:194:000000000-LT722:1:2103:26480:22303	1	1	1	1	1	0	0	0	0	0
M02111:194:000000000-LT722:1:2103:26482:16702	1	1	1	1	1	0	0	0	0	0
M02111:194:000000000-LT722:1:2103:26483:16849	1	1	1	1	1	0	0	0	0	0
M02111:194:000000000-LT722:1:2103:26483:18986	1	1	1	1	1	0	0	0	0	0
M02111:194:000000000-LT722:1:2103:26485:9306	1	1	1	1	1	0	0	0	0	0
M02111:194:000000000-LT722:1:2103:26486:8409	1	1	1	1	1	0	0	0	0	0
M02111:194:000000000-LT722:1:2103:26487:19920	1	1	1	1	0	0	1	1	1	0
M02111:194:000000000-LT722:1:2103:26489:12753	1	1	1	1	1	0	0	0	0	0
M02111:194:000000000-LT722:1:2103:26489:6390	1	1	1	1	1	0	0	0	0	0
M02111:194:000000000-LT722:1:2103:2648:18877	1	1	1	1	1	0	0	0	0	0
M02111:194:000000000-LT722:1:2103:26491:8542	1	1	1	1	1	0	0	0	0	0
M02111:194:000000000-LT722:1:2103:26492:9345	1	1	0	0	0	0	0	0	0	0
M02111:194:000000000-LT722:1:2103:26493:13561	1	1	1	1	1	0	0	0	0	0
M02111:194:000000000-LT722:1:2103:26493:20826	1	1	0	0	0	0	0	0	0	0
M02111:194:000000000-LT722:1:2103:26495:16647	1	1	1	1	0	0	1	1	1	0
M02111:194:000000000-LT722:1:2103:26497:16867	1	1	1	1	1	0	0	0	0	0
M02111:194:000000000-LT722:1:2103:26497:17119	1	1	1	1	0	0	0	0	0	0
M02111:194:000000000-LT722:1:2103:26499:12958	1	1	1	1	1	0	0	0	0	0
M02111:194:000000000-LT722:1:2103:2649:12170	1	1	1	1	0	0	1	1	1	0
M02111:194:000000000-LT722:1:2103:26501:17184	1	1	1	1	1	0	0	0	0	0
M02111:194:000000000-LT722:1:2103:26502:10089	1	1	1	1	1	0	0	0	0	0
M02111:194:000000000-LT722:1:2103:26502:15211	1	1	1	1	0	0	0	0	0	0
M02111:194:000000000-LT722:1:2103:26502:8382	1	1	1	1	1	0	0	0	0	0
M02111:194:000000000-LT722:1:2103:26503:8312	1	1	1	1	1	0	0	0	0	0
M02111:194:000000000-LT722:1:2103:26504:16623	1	1	1	1	1	0	0	0	0	0
M02111:194:000000000-LT722:1:2103:26504:17654	1	1	1	1	1	0	0	0	0	0
M02111:194:000000000-LT722:1:2103:26505:14035	1	1	1	1	1	0	0	0	0	0
M02111:194:000000000-LT722:1:2103:26505:7394	1	1	1	1	1	0	0	0	0	0
M02111:194:000000000-LT722:1:2103:26507:12337	1	1	1	1	1	0	0	0	0	0
M02111:194:000000000-LT722:1:2103:26508:19448	1	1	1	1	0	0	1	1	1	0
M02111:194:000000000-LT722:1:2103:26510:18119	1	1	1	1	1	0	0	0	0	0
M02111:194:000000000-LT722:1:2103:26510:21787	1	1	1	1	0	0	1	1	1	0
M02111:194:000000000-LT722:1:2103:26511:13362	1	1	1	1	0	0	1	1	1	0
M02111:194:000000000-LT722:1:2103:26511:19145	1	1	1	1	1	0	0	0	0	0
M02111:194:000000000-LT722:1:2103:26513:14412	1	1	1	1	1	0	0	0	0	0
M02111:194:000000000-LT722:1:2103:26513:8813	1	1	1	1	0	0	0	0	0	0
M02111:194:000000000-LT722:1:2103:26514:12861	1	1	1	1	1	0	0	0	0	0
M02111:194:000000000-LT722:1:2103:26514:21739	1	1	1	1	0	0	1	1	1	0
M02111:194:000000000-LT722:1:2103:26514:8682	1	1	1	1	1	0	0	0	0	0
M02111:194:000000000-LT722:1:2103:26515:18016	1	1	1	1	0	0	1	1	1	0
M02111:194:000000000-LT722:1:2103:26516:16147	1	1	1	1	0	0	0	0	0	0
M02111:194:000000000-LT722:1:2103:26516:19561	1	1	1	1	1	0	0	0	0	0
M02111:194:000000000-LT722:1:2103:26516:20130	1	1	1	1	0	0	1	1	1	0
M02111:194:000000000-LT722:1:2103:26517:16439	1	1	1	1	1	0	0	0	0	0
M02111:194:000000000-LT722:1:2103:26518:12443	1	1	0	0	0	0	0	0	0	0
M02111:194:000000000-LT722:1:2103:26518:20086	1	1	1	1	0	0	1	1	1	0
M02111:194:000000000-LT722:1:2103:26518:23271	1	1	1	1	1	0	0	0	0	0
M02111:194:000000000-LT722:1:2103:26519:10762	1	1	1	1	1	0	0	0	0	0
M02111:194:000000000-LT722:1:2103:26519:20822	1	1	1	0	0	1	0	1	0	0
M02111:194:000000000-LT722:1:2103:2651:17782	1	1	1	1	1	0	0	0	0	0
M02111:194:000000000-LT722:1:2103:26521:12217	1	1	1	1	0	0	1	1	1	0
M02111:194:000000000-LT722:1:2103:26521:13620	1	1	1	1	0	0	1	1	1	0
M02111:194:000000000-LT722:1:2103:26521:18325	1	1	1	1	1	0	0	0	0	0
M02111:194:000000000-LT722:1:2103:26523:15764	1	1	0	0	0	0	0	0	0	0
M02111:194:000000000-LT722:1:2103:26523:18837	1	1	1	1	0	0	1	1	1	0
M02111:194:000000000-LT722:1:2103:26524:6902	1	1	1	1	0	0	1	1	1	0
M02111:194:000000000-LT722:1:2103:26525:8101	1	1	1	1	1	0	0	0	0	0
M02111:194:000000000-LT722:1:2103:26526:21327	1	1	1	1	1	0	0	0	0	0
M02111:194:000000000-LT722:1:2103:26526:22988	1	1	1	1	0	0	0	0	0	0
M02111:194:000000000-LT722:1:2103:26527:13677	1	1	1	1	1	0	0	0	0	0
M02111:194:000000000-LT722:1:2103:26527:19458	1	1	1	1	1	0	0	0	0	0
M02111:194:000000000-LT722:1:2103:26528:12355	1	1	1	1	1	0	0	0	0	0
M02111:194:000000000-LT722:1:2103:26529:21068	1	1	1	1	1	0	0	0	0	0
M02111:194:000000000-LT722:1:2103:26529:22657	1	1	1	1	1	0	0	0	0	0
M02111:194:000000000-LT722:1:2103:26530:18388	1	1	1	1	1	0	0	0	0	0
M02111:194:000000000-LT722:1:2103:26532:17051	1	1	1	1	0	0	1	1	1	0
M02111:194:000000000-LT722:1:2103:26533:21862	1	1	1	1	1	0	0	0	0	0
M02111:194:000000000-LT722:1:2103:26534:13536	1	1	1	1	0	0	1	1	1	0
M02111:194:000000000-LT722:1:2103:26535:10119	1	1	0	0	0	0	0	0	0	0
M02111:194:000000000-LT722:1:2103:26535:11445	1	1	1	1	1	0	0	0	0	0
M02111:194:000000000-LT722:1:2103:26536:20401	1	1	1	1	1	0	0	0	0	0
M02111:194:000000000-LT722:1:2103:26536:22514	1	1	1	1	1	0	0	0	0	0
M02111:194:000000000-LT722:1:2103:26537:10748	1	1	1	1	1	0	0	0	0	0
M02111:194:000000000-LT722:1:2103:26537:15469	1	1	1	1	0	0	1	1	1	0
M02111:194:000000000-LT722:1:2103:26539:17647	1	1	1	1	1	0	0	0	0	0
M02111:194:000000000-LT722:1:2103:26540:11811	1	1	1	1	0	0	1	1	1	0
M02111:194:000000000-LT722:1:2103:26540:7126	1	1	1	1	0	0	1	1	1	0
M02111:194:000000000-LT722:1:2103:26541:7335	1	1	0	0	0	0	0	0	0	0
M02111:194:000000000-LT722:1:2103:26543:14136	1	1	1	1	0	0	1	1	1	0
M02111:194:000000000-LT722:1:2103:26544:12327	1	1	1	1	1	0	0	0	0	0
M02111:194:000000000-LT722:1:2103:26545:15559	1	1	1	1	0	0	1	1	1	0
M02111:194:000000000-LT722:1:2103:26545:17380	1	1	1	1	1	0	0	0	0	0
M02111:194:000000000-LT722:1:2103:26545:9455	1	1	1	1	1	0	0	0	0	0
M02111:194:000000000-LT722:1:2103:26546:14366	1	1	1	1	0	0	1	1	1	0
M02111:194:000000000-LT722:1:2103:26548:18856	1	0	0	0	0	0	0	0	0	0
M02111:194:000000000-LT722:1:2103:26549:19994	1	1	1	1	0	0	1	1	1	0
M02111:194:000000000-LT722:1:2103:2654:14499	1	1	0	0	0	0	0	0	0	0
M02111:194:000000000-LT722:1:2103:2654:18476	1	1	1	1	0	0	1	1	1	0
M02111:194:000000000-LT722:1:2103:26550:14910	1	1	1	1	0	0	1	1	1	0
M02111:194:000000000-LT722:1:2103:26551:8698	1	1	1	1	1	0	0	0	0	0
M02111:194:000000000-LT722:1:2103:26553:10229	1	1	1	1	0	0	1	1	1	0
M02111:194:000000000-LT722:1:2103:26556:18891	1	1	1	1	1	0	0	0	0	0
M02111:194:000000000-LT722:1:2103:26556:19013	1	1	1	1	1	0	0	0	0	0
M02111:194:000000000-LT722:1:2103:26558:24192	1	1	1	1	1	0	0	0	0	0
M02111:194:000000000-LT722:1:2103:26559:11080	1	1	0	0	0	0	0	0	0	0
M02111:194:000000000-LT722:1:2103:26559:13563	1	1	1	1	1	0	0	0	0	0
M02111:194:000000000-LT722:1:2103:26561:19985	1	1	1	1	1	0	0	0	0	0
M02111:194:000000000-LT722:1:2103:26563:23219	1	1	1	1	1	0	0	0	0	0
M02111:194:000000000-LT722:1:2103:2656:17843	1	1	1	1	1	0	0	0	0	0
M02111:194:000000000-LT722:1:2103:26571:21206	1	1	1	1	1	0	0	0	0	0
M02111:194:000000000-LT722:1:2103:26571:23279	1	1	1	1	1	0	0	0	0	0
M02111:194:000000000-LT722:1:2103:26572:8332	1	0	0	0	0	0	0	0	0	0
M02111:194:000000000-LT722:1:2103:26574:12118	1	1	1	1	1	0	0	0	0	0
M02111:194:000000000-LT722:1:2103:26576:23617	1	1	1	1	1	0	0	0	0	0
M02111:194:000000000-LT722:1:2103:26577:14548	1	1	1	1	1	0	0	0	0	0
M02111:194:000000000-LT722:1:2103:26578:17878	1	1	1	1	1	0	0	0	0	0
M02111:194:000000000-LT722:1:2103:26579:18479	1	1	1	1	1	0	0	0	0	0
M02111:194:000000000-LT722:1:2103:26579:22072	1	1	1	1	0	0	0	0	0	0
M02111:194:000000000-LT722:1:2103:26579:7728	1	1	1	1	1	0	0	0	0	0
M02111:194:000000000-LT722:1:2103:2657:11276	1	1	1	1	1	0	0	0	0	0
M02111:194:000000000-LT722:1:2103:2657:16171	1	1	1	1	1	0	0	0	0	0
M02111:194:000000000-LT722:1:2103:2657:16696	1	1	0	0	0	0	0	0	0	0
M02111:194:000000000-LT722:1:2103:26584:11105	1	1	1	1	1	0	0	0	0	0
M02111:194:000000000-LT722:1:2103:26585:19734	1	1	1	1	1	0	0	0	0	0
M02111:194:000000000-LT722:1:2103:26586:18698	1	1	1	1	1	0	0	0	0	0
M02111:194:000000000-LT722:1:2103:26587:11055	1	1	1	1	0	0	1	1	1	0
M02111:194:000000000-LT722:1:2103:26588:14208	1	1	1	1	1	0	0	0	0	0
M02111:194:000000000-LT722:1:2103:26588:18863	1	1	1	1	1	0	0	0	0	0
M02111:194:000000000-LT722:1:2103:26588:21039	1	1	1	1	0	0	1	1	1	0
M02111:194:000000000-LT722:1:2103:26590:19850	1	1	1	1	1	0	0	0	0	0
M02111:194:000000000-LT722:1:2103:26594:12496	1	1	1	1	1	0	0	0	0	0
M02111:194:000000000-LT722:1:2103:26597:22032	1	1	1	0	0	1	0	1	0	0
M02111:194:000000000-LT722:1:2103:2659:12686	1	1	0	0	0	0	0	0	0	0
M02111:194:000000000-LT722:1:2103:2659:15184	1	1	1	1	1	0	0	0	0	0
M02111:194:000000000-LT722:1:2103:26600:20043	1	1	1	1	1	0	0	0	0	0
M02111:194:000000000-LT722:1:2103:26600:6878	1	1	1	1	1	0	0	0	0	0
M02111:194:000000000-LT722:1:2103:26601:20298	1	1	1	1	1	0	0	0	0	0
M02111:194:000000000-LT722:1:2103:26601:21475	1	1	1	1	1	0	0	0	0	0
M02111:194:000000000-LT722:1:2103:26603:10718	1	1	1	1	0	0	1	1	1	0
M02111:194:000000000-LT722:1:2103:26603:15450	1	1	0	0	0	0	0	0	0	0
M02111:194:000000000-LT722:1:2103:26604:7468	1	1	1	1	1	0	0	0	0	0
M02111:194:000000000-LT722:1:2103:26606:12821	1	1	1	1	1	0	0	0	0	0
M02111:194:000000000-LT722:1:2103:26609:21033	1	1	1	1	1	0	0	0	0	0
M02111:194:000000000-LT722:1:2103:2660:18734	1	1	1	1	1	0	0	0	0	0
M02111:194:000000000-LT722:1:2103:26610:9191	1	1	1	1	1	0	0	0	0	0
M02111:194:000000000-LT722:1:2103:26611:9861	1	1	1	1	1	0	0	0	0	0
M02111:194:000000000-LT722:1:2103:26614:17900	1	1	1	1	1	0	0	0	0	0
M02111:194:000000000-LT722:1:2103:26616:11138	1	1	1	1	1	0	0	0	0	0
M02111:194:000000000-LT722:1:2103:26617:15782	1	1	1	1	1	0	0	0	0	0
M02111:194:000000000-LT722:1:2103:26617:23629	1	1	1	1	0	0	1	1	1	0
M02111:194:000000000-LT722:1:2103:26617:6633	1	1	1	1	0	0	1	1	1	0
M02111:194:000000000-LT722:1:2103:26619:13338	1	1	1	1	0	0	1	1	1	0
M02111:194:000000000-LT722:1:2103:26619:17798	1	1	1	1	1	0	0	0	0	0
M02111:194:000000000-LT722:1:2103:26620:9751	1	1	0	0	0	0	0	0	0	0
M02111:194:000000000-LT722:1:2103:26622:17444	1	1	1	1	0	0	1	1	1	0
M02111:194:000000000-LT722:1:2103:26622:20574	1	1	1	1	1	0	0	0	0	0
M02111:194:000000000-LT722:1:2103:26623:11002	1	1	1	1	0	0	1	1	1	0
M02111:194:000000000-LT722:1:2103:26623:18792	1	1	1	1	1	0	0	0	0	0
M02111:194:000000000-LT722:1:2103:26624:10098	1	1	1	1	0	0	1	1	1	0
M02111:194:000000000-LT722:1:2103:26624:13067	1	1	1	1	1	0	0	0	0	0
M02111:194:000000000-LT722:1:2103:26625:10772	1	1	1	1	0	0	1	1	1	0
M02111:194:000000000-LT722:1:2103:26625:6858	1	1	1	1	1	0	0	0	0	0
M02111:194:000000000-LT722:1:2103:26626:22837	1	1	0	0	0	0	0	0	0	0
M02111:194:000000000-LT722:1:2103:26628:18853	1	1	1	1	1	0	0	0	0	0
M02111:194:000000000-LT722:1:2103:26629:22035	1	1	1	1	0	0	1	1	1	0
M02111:194:000000000-LT722:1:2103:26630:11680	1	1	1	1	1	0	0	0	0	0
M02111:194:000000000-LT722:1:2103:26630:17245	1	1	1	1	1	0	0	0	0	0
M02111:194:000000000-LT722:1:2103:26631:19982	1	1	0	0	0	0	0	0	0	0
M02111:194:000000000-LT722:1:2103:26631:22977	1	1	1	1	1	0	0	0	0	0
M02111:194:000000000-LT722:1:2103:26632:23970	1	1	1	1	0	0	1	1	1	0
M02111:194:000000000-LT722:1:2103:26635:19919	1	1	1	1	1	0	0	0	0	0
M02111:194:000000000-LT722:1:2103:26636:15047	1	1	1	1	1	0	0	0	0	0
M02111:194:000000000-LT722:1:2103:26636:15579	1	1	1	1	1	0	0	0	0	0
M02111:194:000000000-LT722:1:2103:26637:17914	1	1	1	1	1	0	0	0	0	0
M02111:194:000000000-LT722:1:2103:26637:7920	1	1	1	0	0	1	0	1	1	0
M02111:194:000000000-LT722:1:2103:26638:18021	1	1	1	1	1	0	0	0	0	0
M02111:194:000000000-LT722:1:2103:26638:20925	1	1	1	1	1	0	0	0	0	0
M02111:194:000000000-LT722:1:2103:26638:9092	1	1	1	1	1	0	0	0	0	0
M02111:194:000000000-LT722:1:2103:26639:13017	1	1	1	1	1	0	0	0	0	0
M02111:194:000000000-LT722:1:2103:26640:10580	1	1	1	1	1	0	0	0	0	0
M02111:194:000000000-LT722:1:2103:26640:16156	1	1	1	1	0	0	0	0	0	0
M02111:194:000000000-LT722:1:2103:26642:18567	1	1	1	1	1	0	0	0	0	0
M02111:194:000000000-LT722:1:2103:26643:9904	1	1	1	1	1	0	0	0	0	0
M02111:194:000000000-LT722:1:2103:26645:17886	1	1	1	1	1	0	0	0	0	0
M02111:194:000000000-LT722:1:2103:26645:18928	1	1	1	1	1	0	0	0	0	0
M02111:194:000000000-LT722:1:2103:26646:16691	1	1	1	1	1	0	0	0	0	0
M02111:194:000000000-LT722:1:2103:26646:20682	1	1	1	1	1	0	0	0	0	0
M02111:194:000000000-LT722:1:2103:26646:22488	1	1	1	1	1	0	0	0	0	0
M02111:194:000000000-LT722:1:2103:26647:18792	1	1	1	1	1	0	0	0	0	0
M02111:194:000000000-LT722:1:2103:26648:7396	1	1	1	1	0	0	1	1	1	0
M02111:194:000000000-LT722:1:2103:26649:19254	1	1	1	1	1	0	0	0	0	0
M02111:194:000000000-LT722:1:2103:26650:14926	1	1	1	1	0	0	1	1	1	0
M02111:194:000000000-LT722:1:2103:26650:22358	1	1	1	1	0	0	1	1	1	0
M02111:194:000000000-LT722:1:2103:26651:19716	1	1	1	1	1	0	0	0	0	0
M02111:194:000000000-LT722:1:2103:26652:20515	1	1	1	1	0	0	0	0	0	0
M02111:194:000000000-LT722:1:2103:26652:9255	1	1	1	1	1	0	0	0	0	0
M02111:194:000000000-LT722:1:2103:26656:23508	1	1	1	1	1	0	0	0	0	0
M02111:194:000000000-LT722:1:2103:26656:8812	1	1	1	1	1	0	0	0	0	0
M02111:194:000000000-LT722:1:2103:26658:17398	1	1	1	1	1	0	0	0	0	0
M02111:194:000000000-LT722:1:2103:26659:14523	1	1	1	1	1	0	0	0	0	0
M02111:194:000000000-LT722:1:2103:26659:17441	1	1	1	1	1	0	0	0	0	0
M02111:194:000000000-LT722:1:2103:2665:11162	1	1	0	0	0	0	0	0	0	0
M02111:194:000000000-LT722:1:2103:26661:24048	1	1	1	1	1	0	0	0	0	0
M02111:194:000000000-LT722:1:2103:26663:21924	1	1	1	1	1	0	0	0	0	0
M02111:194:000000000-LT722:1:2103:26664:15635	1	1	1	1	1	0	0	0	0	0
M02111:194:000000000-LT722:1:2103:26664:17287	1	1	1	1	0	0	1	1	1	0
M02111:194:000000000-LT722:1:2103:26664:8847	1	1	1	1	1	0	0	0	0	0
M02111:194:000000000-LT722:1:2103:26665:15755	1	1	1	1	1	0	0	0	0	0
M02111:194:000000000-LT722:1:2103:26665:22642	1	1	1	1	0	0	0	0	0	0
M02111:194:000000000-LT722:1:2103:26667:13698	1	1	1	1	0	0	1	1	1	0
M02111:194:000000000-LT722:1:2103:26672:11080	1	1	1	1	1	0	0	0	0	0
M02111:194:000000000-LT722:1:2103:26673:16017	1	1	1	1	1	0	0	0	0	0
M02111:194:000000000-LT722:1:2103:26673:9103	1	1	1	1	1	0	0	0	0	0
M02111:194:000000000-LT722:1:2103:26674:18985	1	1	1	1	0	0	0	0	0	0
M02111:194:000000000-LT722:1:2103:26674:19274	1	1	1	1	1	0	0	0	0	0
M02111:194:000000000-LT722:1:2103:26675:22147	1	1	1	1	1	0	0	0	0	0
M02111:194:000000000-LT722:1:2103:26677:17610	1	1	0	0	0	0	0	0	0	0
M02111:194:000000000-LT722:1:2103:26677:23846	1	1	0	0	0	0	0	0	0	0
M02111:194:000000000-LT722:1:2103:26677:9492	1	1	1	1	0	0	1	1	1	0
M02111:194:000000000-LT722:1:2103:26678:17671	1	1	1	0	0	1	0	1	0	0
M02111:194:000000000-LT722:1:2103:26678:23481	1	1	1	1	0	0	1	1	1	0
M02111:194:000000000-LT722:1:2103:26679:9357	1	1	1	1	1	0	0	0	0	0
M02111:194:000000000-LT722:1:2103:26681:17885	1	1	0	0	0	0	0	0	0	0
M02111:194:000000000-LT722:1:2103:26683:17057	1	1	1	1	1	0	0	0	0	0
M02111:194:000000000-LT722:1:2103:26684:10339	1	1	0	0	0	0	0	0	0	0
M02111:194:000000000-LT722:1:2103:26686:12204	1	1	1	1	0	0	1	1	1	0
M02111:194:000000000-LT722:1:2103:26686:13638	1	1	1	1	1	0	0	0	0	0
M02111:194:000000000-LT722:1:2103:26688:10661	1	1	1	1	1	0	0	0	0	0
M02111:194:000000000-LT722:1:2103:26688:20612	1	1	1	1	0	0	1	1	1	0
M02111:194:000000000-LT722:1:2103:2668:10289	1	1	1	1	1	0	0	0	0	0
M02111:194:000000000-LT722:1:2103:2668:20163	1	1	1	1	1	0	0	0	0	0
M02111:194:000000000-LT722:1:2103:26690:15061	1	1	1	1	1	0	0	0	0	0
M02111:194:000000000-LT722:1:2103:26691:12100	1	1	1	1	0	0	1	1	1	0
M02111:194:000000000-LT722:1:2103:26691:15764	1	1	1	1	1	0	0	0	0	0
M02111:194:000000000-LT722:1:2103:26692:16509	1	1	1	1	1	0	0	0	0	0
M02111:194:000000000-LT722:1:2103:26694:14440	1	1	1	1	1	0	0	0	0	0
M02111:194:000000000-LT722:1:2103:26694:8306	1	1	1	1	1	0	0	0	0	0
M02111:194:000000000-LT722:1:2103:26696:20121	1	1	1	1	0	0	1	1	1	0
M02111:194:000000000-LT722:1:2103:26696:9065	1	1	1	1	1	0	0	0	0	0
M02111:194:000000000-LT722:1:2103:26698:20327	1	1	0	0	0	0	0	0	0	0
M02111:194:000000000-LT722:1:2103:26699:18444	1	1	1	1	0	0	1	1	1	0
M02111:194:000000000-LT722:1:2103:26700:12310	1	1	1	1	1	0	0	0	0	0
M02111:194:000000000-LT722:1:2103:26702:11617	1	1	1	1	1	0	0	0	0	0
M02111:194:000000000-LT722:1:2103:26702:8125	1	1	1	1	1	0	0	0	0	0
M02111:194:000000000-LT722:1:2103:26703:18654	1	1	0	0	0	0	0	0	0	0
M02111:194:000000000-LT722:1:2103:26703:23533	1	1	1	1	1	0	0	0	0	0
M02111:194:000000000-LT722:1:2103:26709:22253	1	1	1	1	0	0	1	1	1	0
M02111:194:000000000-LT722:1:2103:26710:10703	1	1	1	1	1	0	0	0	0	0
M02111:194:000000000-LT722:1:2103:26710:6851	1	1	1	1	1	0	0	0	0	0
M02111:194:000000000-LT722:1:2103:26711:10281	1	1	0	0	0	0	0	0	0	0
M02111:194:000000000-LT722:1:2103:26711:19631	1	1	1	1	0	0	1	1	1	0
M02111:194:000000000-LT722:1:2103:26712:12641	1	1	1	1	1	0	0	0	0	0
M02111:194:000000000-LT722:1:2103:26712:20955	1	1	1	1	0	0	1	1	1	0
M02111:194:000000000-LT722:1:2103:26712:22419	1	1	1	1	0	0	1	1	1	0
M02111:194:000000000-LT722:1:2103:26714:17141	1	1	1	1	1	0	0	0	0	0
M02111:194:000000000-LT722:1:2103:26715:7217	1	1	1	1	1	0	0	0	0	0
M02111:194:000000000-LT722:1:2103:26717:11282	1	1	1	1	1	0	0	0	0	0
M02111:194:000000000-LT722:1:2103:26717:14528	1	1	1	1	0	0	1	1	1	0
M02111:194:000000000-LT722:1:2103:26718:22716	1	1	1	1	0	0	1	1	1	0
M02111:194:000000000-LT722:1:2103:26719:12238	1	1	1	1	1	0	0	0	0	0
M02111:194:000000000-LT722:1:2103:26719:14661	1	0	0	0	0	0	0	0	0	0
M02111:194:000000000-LT722:1:2103:26719:17470	1	1	1	1	0	0	1	1	1	0
M02111:194:000000000-LT722:1:2103:26719:18218	1	1	1	1	1	0	0	0	0	0
M02111:194:000000000-LT722:1:2103:26719:20024	1	1	1	1	1	0	0	0	0	0
M02111:194:000000000-LT722:1:2103:26719:8802	1	1	1	1	1	0	0	0	0	0
M02111:194:000000000-LT722:1:2103:2671:17285	1	1	1	1	0	0	0	0	0	0
M02111:194:000000000-LT722:1:2103:26720:14070	1	1	1	1	1	0	0	0	0	0
M02111:194:000000000-LT722:1:2103:26720:7759	1	1	1	1	0	0	1	1	1	0
M02111:194:000000000-LT722:1:2103:26721:16446	1	1	1	1	1	0	0	0	0	0
M02111:194:000000000-LT722:1:2103:26728:21540	1	1	1	1	1	0	0	0	0	0
M02111:194:000000000-LT722:1:2103:26729:19441	1	1	1	1	1	0	0	0	0	0
M02111:194:000000000-LT722:1:2103:2672:14514	1	1	1	1	0	0	1	1	1	0
M02111:194:000000000-LT722:1:2103:2672:15835	1	0	0	0	0	0	0	0	0	0
M02111:194:000000000-LT722:1:2103:26731:16101	1	1	1	1	0	0	1	1	1	0
M02111:194:000000000-LT722:1:2103:26731:20852	1	1	1	1	1	0	0	0	0	0
M02111:194:000000000-LT722:1:2103:26731:22087	1	1	1	1	0	0	1	1	1	0
M02111:194:000000000-LT722:1:2103:26731:23756	1	1	1	1	1	0	0	0	0	0
M02111:194:000000000-LT722:1:2103:26732:22513	1	1	0	0	0	0	0	0	0	0
M02111:194:000000000-LT722:1:2103:26733:10497	1	1	1	1	1	0	0	0	0	0
M02111:194:000000000-LT722:1:2103:26733:13543	1	1	1	1	1	0	0	0	0	0
M02111:194:000000000-LT722:1:2103:26735:10333	1	1	1	1	1	0	0	0	0	0
M02111:194:000000000-LT722:1:2103:26735:16856	1	1	1	1	1	0	0	0	0	0
M02111:194:000000000-LT722:1:2103:26737:9081	1	1	1	1	1	0	0	0	0	0
M02111:194:000000000-LT722:1:2103:26738:21708	1	1	1	1	1	0	0	0	0	0
M02111:194:000000000-LT722:1:2103:26739:20777	1	1	1	1	1	0	0	0	0	0
M02111:194:000000000-LT722:1:2103:26740:22137	1	1	1	0	0	1	0	1	0	0
M02111:194:000000000-LT722:1:2103:26740:8274	1	1	0	0	0	0	0	0	0	0
M02111:194:000000000-LT722:1:2103:26742:15233	1	1	0	0	0	0	0	0	0	0
M02111:194:000000000-LT722:1:2103:26743:10657	1	1	1	1	1	0	0	0	0	0
M02111:194:000000000-LT722:1:2103:26743:18964	1	1	0	0	0	0	0	0	0	0
M02111:194:000000000-LT722:1:2103:26743:7943	1	1	1	1	0	0	1	1	1	0
M02111:194:000000000-LT722:1:2103:26744:19050	1	1	1	1	1	0	0	0	0	0
M02111:194:000000000-LT722:1:2103:26748:10020	1	1	1	1	1	0	0	0	0	0
M02111:194:000000000-LT722:1:2103:26749:21795	1	1	1	1	1	0	0	0	0	0
M02111:194:000000000-LT722:1:2103:26749:6817	1	1	1	1	0	0	1	1	1	0
M02111:194:000000000-LT722:1:2103:26750:14048	1	1	1	1	1	0	0	0	0	0
M02111:194:000000000-LT722:1:2103:26750:15521	1	1	1	1	1	0	0	0	0	0
M02111:194:000000000-LT722:1:2103:26750:8466	1	1	1	1	0	0	1	1	1	0
M02111:194:000000000-LT722:1:2103:26752:10721	1	1	1	1	0	0	1	1	1	0
M02111:194:000000000-LT722:1:2103:26752:22541	1	1	1	1	1	0	0	0	0	0
M02111:194:000000000-LT722:1:2103:26754:10764	1	1	1	1	1	0	0	0	0	0
M02111:194:000000000-LT722:1:2103:26755:12516	1	1	1	1	1	0	0	0	0	0
M02111:194:000000000-LT722:1:2103:26755:18421	1	1	1	1	1	0	0	0	0	0
M02111:194:000000000-LT722:1:2103:26756:7932	1	1	1	1	0	0	1	1	1	0
M02111:194:000000000-LT722:1:2103:26758:10698	1	1	1	1	1	0	0	0	0	0
M02111:194:000000000-LT722:1:2103:26758:13932	1	1	1	1	1	0	0	0	0	0
M02111:194:000000000-LT722:1:2103:26758:23135	1	1	1	1	1	0	0	0	0	0
M02111:194:000000000-LT722:1:2103:26759:16066	1	1	1	1	0	0	1	1	1	0
M02111:194:000000000-LT722:1:2103:26759:20046	1	0	0	0	0	0	0	0	0	0
M02111:194:000000000-LT722:1:2103:2675:19057	1	1	1	1	1	0	0	0	0	0
M02111:194:000000000-LT722:1:2103:2675:19642	1	1	1	1	1	0	0	0	0	0
M02111:194:000000000-LT722:1:2103:26760:12485	1	1	1	1	1	0	0	0	0	0
M02111:194:000000000-LT722:1:2103:26761:23886	1	1	1	1	1	0	0	0	0	0
M02111:194:000000000-LT722:1:2103:26762:12869	1	1	1	1	0	0	1	1	1	0
M02111:194:000000000-LT722:1:2103:26763:7372	1	1	1	1	1	0	0	0	0	0
M02111:194:000000000-LT722:1:2103:26765:15188	1	1	1	1	0	0	1	1	1	0
M02111:194:000000000-LT722:1:2103:26765:9994	1	1	1	1	1	0	0	0	0	0
M02111:194:000000000-LT722:1:2103:26766:11449	1	1	1	1	1	0	0	0	0	0
M02111:194:000000000-LT722:1:2103:26766:16305	1	1	1	1	1	0	0	0	0	0
M02111:194:000000000-LT722:1:2103:26766:17858	1	1	1	1	1	0	0	0	0	0
M02111:194:000000000-LT722:1:2103:26767:19008	1	1	1	1	1	0	0	0	0	0
M02111:194:000000000-LT722:1:2103:26770:19259	1	1	1	1	1	0	0	0	0	0
M02111:194:000000000-LT722:1:2103:26771:13869	1	1	1	1	1	0	0	0	0	0
M02111:194:000000000-LT722:1:2103:26771:16554	1	1	1	1	1	0	0	0	0	0
M02111:194:000000000-LT722:1:2103:26772:7978	1	1	1	1	1	0	0	0	0	0
M02111:194:000000000-LT722:1:2103:26777:10100	1	1	1	1	1	0	0	0	0	0
M02111:194:000000000-LT722:1:2103:26777:15425	1	1	1	1	0	0	1	1	1	0
M02111:194:000000000-LT722:1:2103:26778:16657	1	1	1	1	1	0	0	0	0	0
M02111:194:000000000-LT722:1:2103:26779:13792	1	1	1	1	1	0	0	0	0	0
M02111:194:000000000-LT722:1:2103:26780:19448	1	1	1	1	1	0	0	0	0	0
M02111:194:000000000-LT722:1:2103:26780:23805	1	1	1	1	1	0	0	0	0	0
M02111:194:000000000-LT722:1:2103:26781:13724	1	1	1	1	1	0	0	0	0	0
M02111:194:000000000-LT722:1:2103:26781:7372	1	1	1	1	1	0	0	0	0	0
M02111:194:000000000-LT722:1:2103:26782:10993	1	1	1	1	1	0	0	0	0	0
M02111:194:000000000-LT722:1:2103:26784:19668	1	1	1	1	0	0	1	1	1	0
M02111:194:000000000-LT722:1:2103:26784:21157	1	1	1	1	0	0	1	1	1	0
M02111:194:000000000-LT722:1:2103:26784:7792	1	1	1	1	1	0	0	0	0	0
M02111:194:000000000-LT722:1:2103:26785:19512	1	1	1	1	0	0	1	1	1	0
M02111:194:000000000-LT722:1:2103:26785:22317	1	1	1	1	1	0	0	0	0	0
M02111:194:000000000-LT722:1:2103:26786:16560	1	1	1	1	1	0	0	0	0	0
M02111:194:000000000-LT722:1:2103:26786:22742	1	1	1	1	0	0	1	1	1	0
M02111:194:000000000-LT722:1:2103:2678:14817	1	1	1	1	1	0	0	0	0	0
M02111:194:000000000-LT722:1:2103:26790:11906	1	1	1	1	1	0	0	0	0	0
M02111:194:000000000-LT722:1:2103:26790:20780	1	1	1	1	1	0	0	0	0	0
M02111:194:000000000-LT722:1:2103:26791:17376	1	1	1	1	1	0	0	0	0	0
M02111:194:000000000-LT722:1:2103:26791:22418	1	1	1	1	0	0	1	1	1	0
M02111:194:000000000-LT722:1:2103:26792:15776	1	1	1	1	0	0	1	1	1	0
M02111:194:000000000-LT722:1:2103:26793:17964	1	1	1	1	1	0	0	0	0	0
M02111:194:000000000-LT722:1:2103:26794:16872	1	1	1	1	0	0	0	0	0	0
M02111:194:000000000-LT722:1:2103:26794:8920	1	1	1	1	1	0	0	0	0	0
M02111:194:000000000-LT722:1:2103:26795:12176	1	1	1	1	1	0	0	0	0	0
M02111:194:000000000-LT722:1:2103:26795:18304	1	1	0	0	0	0	0	0	0	0
M02111:194:000000000-LT722:1:2103:26796:20819	1	1	1	1	0	0	0	0	0	0
M02111:194:000000000-LT722:1:2103:26797:13947	1	1	1	1	1	0	0	0	0	0
M02111:194:000000000-LT722:1:2103:26798:15008	1	1	1	1	1	0	0	0	0	0
M02111:194:000000000-LT722:1:2103:26798:16174	1	1	1	0	0	1	0	1	0	0
M02111:194:000000000-LT722:1:2103:26799:15597	1	1	1	1	1	0	0	0	0	0
M02111:194:000000000-LT722:1:2103:26799:23888	1	1	1	1	1	0	0	0	0	0
M02111:194:000000000-LT722:1:2103:26800:10611	1	1	1	1	1	0	0	0	0	0
M02111:194:000000000-LT722:1:2103:26800:11693	1	1	1	1	0	0	1	1	1	0
M02111:194:000000000-LT722:1:2103:26800:11806	1	1	1	1	1	0	0	0	0	0
M02111:194:000000000-LT722:1:2103:26800:13852	1	1	1	1	1	0	0	0	0	0
M02111:194:000000000-LT722:1:2103:26801:12703	1	1	1	1	1	0	0	0	0	0
M02111:194:000000000-LT722:1:2103:26801:20019	1	1	1	1	1	0	0	0	0	0
M02111:194:000000000-LT722:1:2103:26802:11299	1	1	0	0	0	0	0	0	0	0
M02111:194:000000000-LT722:1:2103:26803:12240	1	1	1	1	1	0	0	0	0	0
M02111:194:000000000-LT722:1:2103:26803:15893	1	1	1	1	1	0	0	0	0	0
M02111:194:000000000-LT722:1:2103:26804:17545	1	1	1	1	1	0	0	0	0	0
M02111:194:000000000-LT722:1:2103:26804:23759	1	1	0	0	0	0	0	0	0	0
M02111:194:000000000-LT722:1:2103:26806:22582	1	1	1	1	0	0	1	1	1	0
M02111:194:000000000-LT722:1:2103:26807:18754	1	1	1	1	1	0	0	0	0	0
M02111:194:000000000-LT722:1:2103:26808:8832	1	1	1	1	1	0	0	0	0	0
M02111:194:000000000-LT722:1:2103:26809:9175	1	1	1	1	1	0	0	0	0	0
M02111:194:000000000-LT722:1:2103:26810:20690	1	1	0	0	0	0	0	0	0	0
M02111:194:000000000-LT722:1:2103:26811:10700	1	1	1	1	1	0	0	0	0	0
M02111:194:000000000-LT722:1:2103:26813:9921	1	1	1	1	1	0	0	0	0	0
M02111:194:000000000-LT722:1:2103:26816:21175	1	1	1	1	0	0	0	0	0	0
M02111:194:000000000-LT722:1:2103:26816:22837	1	1	0	0	0	0	0	0	0	0
M02111:194:000000000-LT722:1:2103:26819:15329	1	1	1	1	0	0	1	1	1	0
M02111:194:000000000-LT722:1:2103:26819:17321	1	1	1	1	1	0	0	0	0	0
M02111:194:000000000-LT722:1:2103:26819:9647	1	1	1	0	0	1	0	1	0	0
M02111:194:000000000-LT722:1:2103:26821:10376	1	1	0	0	0	0	0	0	0	0
M02111:194:000000000-LT722:1:2103:26821:13872	1	1	1	1	0	0	1	1	1	0
M02111:194:000000000-LT722:1:2103:26821:16897	1	1	1	1	1	0	0	0	0	0
M02111:194:000000000-LT722:1:2103:26822:14895	1	1	1	1	1	0	0	0	0	0
M02111:194:000000000-LT722:1:2103:26822:21495	1	1	1	1	1	0	0	0	0	0
M02111:194:000000000-LT722:1:2103:26824:14471	1	1	1	1	0	0	1	1	1	0
M02111:194:000000000-LT722:1:2103:26824:7815	1	1	1	1	1	0	0	0	0	0
M02111:194:000000000-LT722:1:2103:26825:17772	1	1	1	1	1	0	0	0	0	0
M02111:194:000000000-LT722:1:2103:26825:17865	1	1	1	1	1	0	0	0	0	0
M02111:194:000000000-LT722:1:2103:26826:10844	1	1	1	1	1	0	0	0	0	0
M02111:194:000000000-LT722:1:2103:26826:13123	1	1	1	1	1	0	0	0	0	0
M02111:194:000000000-LT722:1:2103:26826:20177	1	1	1	1	1	0	0	0	0	0
M02111:194:000000000-LT722:1:2103:26826:20307	1	0	0	0	0	0	0	0	0	0
M02111:194:000000000-LT722:1:2103:26827:13014	1	1	0	0	0	0	0	0	0	0
M02111:194:000000000-LT722:1:2103:26827:23163	1	1	1	1	1	0	0	0	0	0
M02111:194:000000000-LT722:1:2103:26829:8903	1	1	1	1	1	0	0	0	0	0
M02111:194:000000000-LT722:1:2103:26830:9220	1	1	1	1	0	0	1	1	1	0
M02111:194:000000000-LT722:1:2103:26830:9808	1	1	1	1	1	0	0	0	0	0
M02111:194:000000000-LT722:1:2103:26831:11640	1	1	1	1	0	0	1	1	1	0
M02111:194:000000000-LT722:1:2103:26831:15321	1	1	0	0	0	0	0	0	0	0
M02111:194:000000000-LT722:1:2103:26831:7246	1	1	0	0	0	0	0	0	0	0
M02111:194:000000000-LT722:1:2103:26831:8944	1	1	1	1	1	0	0	0	0	0
M02111:194:000000000-LT722:1:2103:26832:22543	1	1	1	1	0	0	1	1	1	0
M02111:194:000000000-LT722:1:2103:26835:18552	1	1	1	1	0	0	0	0	0	0
M02111:194:000000000-LT722:1:2103:26836:19361	1	1	1	1	1	0	0	0	0	0
M02111:194:000000000-LT722:1:2103:26836:21148	1	1	1	1	0	0	1	1	1	0
M02111:194:000000000-LT722:1:2103:26837:20118	1	1	1	1	1	0	0	0	0	0
M02111:194:000000000-LT722:1:2103:26838:20330	1	1	1	1	1	0	0	0	0	0
M02111:194:000000000-LT722:1:2103:26839:12729	1	1	1	1	1	0	0	0	0	0
M02111:194:000000000-LT722:1:2103:26840:11769	1	1	1	1	1	0	0	0	0	0
M02111:194:000000000-LT722:1:2103:26840:15771	1	1	1	1	0	0	1	1	1	0
M02111:194:000000000-LT722:1:2103:26844:19722	1	1	1	1	1	0	0	0	0	0
M02111:194:000000000-LT722:1:2103:26844:8367	1	1	1	1	1	0	0	0	0	0
M02111:194:000000000-LT722:1:2103:26845:10855	1	1	1	1	1	0	0	0	0	0
M02111:194:000000000-LT722:1:2103:26845:22567	1	1	1	1	1	0	0	0	0	0
M02111:194:000000000-LT722:1:2103:26845:23534	1	1	1	1	1	0	0	0	0	0
M02111:194:000000000-LT722:1:2103:26847:8599	1	1	1	0	0	1	0	1	0	0
M02111:194:000000000-LT722:1:2103:26848:17162	1	1	1	1	1	0	0	0	0	0
M02111:194:000000000-LT722:1:2103:26848:7676	1	1	1	1	1	0	0	0	0	0
M02111:194:000000000-LT722:1:2103:26849:11699	1	1	1	1	0	0	1	1	1	0
M02111:194:000000000-LT722:1:2103:26849:21611	1	1	1	1	1	0	0	0	0	0
M02111:194:000000000-LT722:1:2103:26849:7201	1	1	1	1	1	0	0	0	0	0
M02111:194:000000000-LT722:1:2103:2684:10339	1	1	1	1	1	0	0	0	0	0
M02111:194:000000000-LT722:1:2103:26850:12644	1	1	1	1	1	0	0	0	0	0
M02111:194:000000000-LT722:1:2103:26851:17506	1	1	1	1	1	0	0	0	0	0
M02111:194:000000000-LT722:1:2103:26851:21735	1	1	1	1	0	0	1	1	1	0
M02111:194:000000000-LT722:1:2103:26852:23722	1	1	1	1	1	0	0	0	0	0
M02111:194:000000000-LT722:1:2103:26853:8380	1	1	1	1	1	0	0	0	0	0
M02111:194:000000000-LT722:1:2103:26855:17899	1	1	1	1	1	0	0	0	0	0
M02111:194:000000000-LT722:1:2103:26856:13889	1	1	1	1	0	0	1	1	1	0
M02111:194:000000000-LT722:1:2103:26857:11185	1	1	1	1	0	0	1	1	1	0
M02111:194:000000000-LT722:1:2103:26857:12856	1	1	1	1	0	0	1	1	1	0
M02111:194:000000000-LT722:1:2103:26857:18073	1	1	1	1	1	0	0	0	0	0
M02111:194:000000000-LT722:1:2103:26857:19584	1	1	0	0	0	0	0	0	0	0
M02111:194:000000000-LT722:1:2103:26859:13970	1	1	1	1	1	0	0	0	0	0
M02111:194:000000000-LT722:1:2103:26859:19292	1	1	1	1	0	0	1	1	1	0
M02111:194:000000000-LT722:1:2103:2685:18170	1	1	1	1	1	0	0	0	0	0
M02111:194:000000000-LT722:1:2103:26860:15989	1	1	1	1	0	0	1	1	1	0
M02111:194:000000000-LT722:1:2103:26861:14639	1	1	1	1	1	0	0	0	0	0
M02111:194:000000000-LT722:1:2103:26862:15500	1	1	1	1	1	0	0	0	0	0
M02111:194:000000000-LT722:1:2103:26862:16809	1	1	1	1	1	0	0	0	0	0
M02111:194:000000000-LT722:1:2103:26863:19843	1	1	1	1	1	0	0	0	0	0
M02111:194:000000000-LT722:1:2103:26863:8458	1	1	1	1	0	0	1	1	1	0
M02111:194:000000000-LT722:1:2103:26864:20744	1	1	1	1	0	0	1	1	1	0
M02111:194:000000000-LT722:1:2103:26865:12390	1	1	1	1	1	0	0	0	0	0
M02111:194:000000000-LT722:1:2103:26865:8797	1	1	1	1	1	0	0	0	0	0
M02111:194:000000000-LT722:1:2103:26865:9810	1	1	1	1	1	0	0	0	0	0
M02111:194:000000000-LT722:1:2103:2686:11167	1	1	1	1	1	0	0	0	0	0
M02111:194:000000000-LT722:1:2103:26870:17046	1	1	1	1	1	0	0	0	0	0
M02111:194:000000000-LT722:1:2103:26872:10853	1	1	1	1	1	0	0	0	0	0
M02111:194:000000000-LT722:1:2103:26873:12645	1	1	1	1	0	0	1	1	1	0
M02111:194:000000000-LT722:1:2103:26873:14160	1	1	1	1	0	0	1	1	1	0
M02111:194:000000000-LT722:1:2103:26875:14921	1	1	1	0	0	1	0	1	0	0
M02111:194:000000000-LT722:1:2103:26876:11000	1	1	1	1	1	0	0	0	0	0
M02111:194:000000000-LT722:1:2103:26877:17405	1	1	1	1	1	0	0	0	0	0
M02111:194:000000000-LT722:1:2103:26878:9120	1	1	1	1	1	0	0	0	0	0
M02111:194:000000000-LT722:1:2103:26879:15262	1	1	1	1	1	0	0	0	0	0
M02111:194:000000000-LT722:1:2103:26880:9456	1	1	0	0	0	0	0	0	0	0
M02111:194:000000000-LT722:1:2103:26881:16338	1	1	1	1	1	0	0	0	0	0
M02111:194:000000000-LT722:1:2103:26882:17649	1	1	1	1	1	0	0	0	0	0
M02111:194:000000000-LT722:1:2103:26883:12695	1	1	1	1	0	0	1	1	1	0
M02111:194:000000000-LT722:1:2103:26883:18755	1	1	1	1	1	0	0	0	0	0
M02111:194:000000000-LT722:1:2103:26884:12673	1	1	1	1	0	0	1	1	1	0
M02111:194:000000000-LT722:1:2103:26885:16658	1	1	1	1	0	0	1	1	1	0
M02111:194:000000000-LT722:1:2103:26885:21455	1	1	1	1	1	0	0	0	0	0
M02111:194:000000000-LT722:1:2103:26886:11359	1	1	1	1	0	0	1	1	1	0
M02111:194:000000000-LT722:1:2103:26886:15772	1	1	1	1	0	0	1	1	1	0
M02111:194:000000000-LT722:1:2103:26888:12378	1	1	1	1	1	0	0	0	0	0
M02111:194:000000000-LT722:1:2103:26888:19679	1	1	1	1	1	0	0	0	0	0
M02111:194:000000000-LT722:1:2103:26889:18166	1	1	1	1	1	0	0	0	0	0
M02111:194:000000000-LT722:1:2103:2688:11253	1	1	0	0	0	0	0	0	0	0
M02111:194:000000000-LT722:1:2103:26890:15061	1	1	1	1	1	0	0	0	0	0
M02111:194:000000000-LT722:1:2103:26890:22403	1	1	1	1	1	0	0	0	0	0
M02111:194:000000000-LT722:1:2103:26893:10868	1	1	1	1	0	0	0	0	0	0
M02111:194:000000000-LT722:1:2103:26894:15882	1	1	0	0	0	0	0	0	0	0
M02111:194:000000000-LT722:1:2103:26897:21787	1	1	0	0	0	0	0	0	0	0
M02111:194:000000000-LT722:1:2103:26898:16649	1	1	1	1	1	0	0	0	0	0
M02111:194:000000000-LT722:1:2103:26899:12953	1	1	1	1	1	0	0	0	0	0
M02111:194:000000000-LT722:1:2103:26901:14363	1	0	0	0	0	0	0	0	0	0
M02111:194:000000000-LT722:1:2103:26903:16083	1	1	1	1	0	0	0	0	0	0
M02111:194:000000000-LT722:1:2103:26905:12116	1	1	1	1	1	0	0	0	0	0
M02111:194:000000000-LT722:1:2103:26905:14784	1	1	1	1	1	0	0	0	0	0
M02111:194:000000000-LT722:1:2103:26905:18118	1	1	1	1	1	0	0	0	0	0
M02111:194:000000000-LT722:1:2103:26906:15240	1	1	1	1	0	0	1	1	1	0
M02111:194:000000000-LT722:1:2103:26908:17678	1	1	1	1	1	0	0	0	0	0
M02111:194:000000000-LT722:1:2103:26908:23503	1	1	1	1	1	0	0	0	0	0
M02111:194:000000000-LT722:1:2103:26909:9256	1	1	1	1	0	0	0	0	0	0
M02111:194:000000000-LT722:1:2103:2690:13464	1	1	1	1	1	0	0	0	0	0
M02111:194:000000000-LT722:1:2103:2690:20448	1	1	1	1	1	0	0	0	0	0
M02111:194:000000000-LT722:1:2103:26911:12149	1	1	1	1	0	0	1	1	1	0
M02111:194:000000000-LT722:1:2103:26912:8702	1	1	1	1	0	0	1	1	1	0
M02111:194:000000000-LT722:1:2103:26914:18506	1	1	0	0	0	0	0	0	0	0
M02111:194:000000000-LT722:1:2103:26914:19020	1	1	1	1	1	0	0	0	0	0
M02111:194:000000000-LT722:1:2103:26916:14824	1	1	1	1	1	0	0	0	0	0
M02111:194:000000000-LT722:1:2103:26918:11209	1	1	1	1	0	0	1	1	1	0
M02111:194:000000000-LT722:1:2103:26919:14910	1	1	1	1	1	0	0	0	0	0
M02111:194:000000000-LT722:1:2103:26922:16399	1	1	1	1	1	0	0	0	0	0
M02111:194:000000000-LT722:1:2103:26924:10566	1	1	0	0	0	0	0	0	0	0
M02111:194:000000000-LT722:1:2103:26925:14949	1	1	1	1	0	0	1	1	1	0
M02111:194:000000000-LT722:1:2103:26925:9987	1	1	1	1	1	0	0	0	0	0
M02111:194:000000000-LT722:1:2103:26926:9029	1	1	1	1	1	0	0	0	0	0
M02111:194:000000000-LT722:1:2103:26927:18997	1	1	1	1	0	0	1	1	1	0
M02111:194:000000000-LT722:1:2103:26928:9547	1	1	1	1	1	0	0	0	0	0
M02111:194:000000000-LT722:1:2103:26930:19299	1	1	1	1	0	0	1	1	1	0
M02111:194:000000000-LT722:1:2103:26931:21293	1	1	1	1	1	0	0	0	0	0
M02111:194:000000000-LT722:1:2103:26931:22713	1	1	1	1	1	0	0	0	0	0
M02111:194:000000000-LT722:1:2103:26932:16095	1	1	1	1	0	0	1	1	1	0
M02111:194:000000000-LT722:1:2103:26932:18037	1	1	1	1	1	0	0	0	0	0
M02111:194:000000000-LT722:1:2103:26932:18352	1	1	1	1	0	0	1	1	1	0
M02111:194:000000000-LT722:1:2103:26933:15989	1	1	1	1	1	0	0	0	0	0
M02111:194:000000000-LT722:1:2103:26935:21258	1	1	1	1	1	0	0	0	0	0
M02111:194:000000000-LT722:1:2103:26937:11977	1	1	1	1	0	0	1	1	1	0
M02111:194:000000000-LT722:1:2103:26938:21432	1	1	1	1	1	0	0	0	0	0
M02111:194:000000000-LT722:1:2103:26939:15580	1	1	1	1	0	0	1	1	1	0
M02111:194:000000000-LT722:1:2103:26939:7757	1	1	1	1	0	0	0	0	0	0
M02111:194:000000000-LT722:1:2103:26940:13258	1	1	1	1	0	0	0	0	0	0
M02111:194:000000000-LT722:1:2103:26940:8179	1	1	1	1	0	0	1	1	1	0
M02111:194:000000000-LT722:1:2103:26942:20126	1	1	1	1	1	0	0	0	0	0
M02111:194:000000000-LT722:1:2103:26943:15090	1	1	1	1	1	0	0	0	0	0
M02111:194:000000000-LT722:1:2103:26944:18982	1	1	1	1	1	0	0	0	0	0
M02111:194:000000000-LT722:1:2103:26945:13339	1	1	1	1	1	0	0	0	0	0
M02111:194:000000000-LT722:1:2103:26949:17482	1	1	1	1	1	0	0	0	0	0
M02111:194:000000000-LT722:1:2103:26950:11747	1	1	1	1	0	0	1	1	1	0
M02111:194:000000000-LT722:1:2103:26950:17158	1	1	1	1	1	0	0	0	0	0
M02111:194:000000000-LT722:1:2103:26950:9082	1	1	1	1	1	0	0	0	0	0
M02111:194:000000000-LT722:1:2103:26951:11540	1	1	1	1	1	0	0	0	0	0
M02111:194:000000000-LT722:1:2103:26954:14897	1	1	1	1	0	0	0	0	0	0
M02111:194:000000000-LT722:1:2103:26954:16920	1	1	1	1	1	0	0	0	0	0
M02111:194:000000000-LT722:1:2103:26956:12155	1	1	1	1	1	0	0	0	0	0
M02111:194:000000000-LT722:1:2103:26958:19018	1	1	1	1	1	0	0	0	0	0
M02111:194:000000000-LT722:1:2103:26958:7511	1	1	1	1	0	0	1	1	1	0
M02111:194:000000000-LT722:1:2103:26959:19884	1	1	1	1	1	0	0	0	0	0
M02111:194:000000000-LT722:1:2103:26959:21906	1	1	1	1	1	0	0	0	0	0
M02111:194:000000000-LT722:1:2103:2695:19473	1	1	1	1	0	0	1	1	1	0
M02111:194:000000000-LT722:1:2103:26960:21002	1	1	1	1	0	0	0	0	0	0
M02111:194:000000000-LT722:1:2103:26961:15039	1	1	1	1	1	0	0	0	0	0
M02111:194:000000000-LT722:1:2103:26961:8846	1	1	1	1	1	0	0	0	0	0
M02111:194:000000000-LT722:1:2103:26962:19972	1	1	1	1	1	0	0	0	0	0
M02111:194:000000000-LT722:1:2103:26963:20867	1	1	1	1	1	0	0	0	0	0
M02111:194:000000000-LT722:1:2103:26963:23118	1	1	0	0	0	0	0	0	0	0
M02111:194:000000000-LT722:1:2103:26963:8104	1	1	1	1	1	0	0	0	0	0
M02111:194:000000000-LT722:1:2103:26965:16578	1	1	1	1	1	0	0	0	0	0
M02111:194:000000000-LT722:1:2103:26965:22366	1	1	0	0	0	0	0	0	0	0
M02111:194:000000000-LT722:1:2103:26966:21365	1	1	0	0	0	0	0	0	0	0
M02111:194:000000000-LT722:1:2103:26967:11871	1	1	1	1	1	0	0	0	0	0
M02111:194:000000000-LT722:1:2103:26968:23664	1	1	1	1	1	0	0	0	0	0
M02111:194:000000000-LT722:1:2103:26969:13718	1	1	1	1	1	0	0	0	0	0
M02111:194:000000000-LT722:1:2103:26970:16911	1	1	1	1	0	0	0	0	0	0
M02111:194:000000000-LT722:1:2103:26971:14817	1	1	1	1	1	0	0	0	0	0
M02111:194:000000000-LT722:1:2103:26973:21203	1	1	1	1	1	0	0	0	0	0
M02111:194:000000000-LT722:1:2103:26974:13456	1	1	1	1	1	0	0	0	0	0
M02111:194:000000000-LT722:1:2103:26974:17757	1	1	1	1	0	0	0	0	0	0
M02111:194:000000000-LT722:1:2103:26975:12253	1	1	1	1	0	0	1	1	1	0
M02111:194:000000000-LT722:1:2103:26975:14323	1	1	1	1	1	0	0	0	0	0
M02111:194:000000000-LT722:1:2103:26975:15007	1	1	1	1	0	0	1	1	1	0
M02111:194:000000000-LT722:1:2103:26977:16600	1	1	1	1	1	0	0	0	0	0
M02111:194:000000000-LT722:1:2103:26978:7408	1	1	1	1	1	0	0	0	0	0
M02111:194:000000000-LT722:1:2103:26979:8686	1	1	1	1	1	0	0	0	0	0
M02111:194:000000000-LT722:1:2103:2697:12735	1	1	1	1	1	0	0	0	0	0
M02111:194:000000000-LT722:1:2103:26980:21368	1	1	1	1	0	0	1	1	1	0
M02111:194:000000000-LT722:1:2103:26981:20944	1	1	1	1	1	0	0	0	0	0
M02111:194:000000000-LT722:1:2103:26982:20820	1	1	1	1	0	0	1	1	1	0
M02111:194:000000000-LT722:1:2103:26983:14711	1	1	1	1	0	0	1	1	1	0
M02111:194:000000000-LT722:1:2103:26984:14140	1	1	1	1	0	0	1	1	1	0
M02111:194:000000000-LT722:1:2103:26985:20024	1	1	1	1	1	0	0	0	0	0
M02111:194:000000000-LT722:1:2103:26985:8923	1	1	1	1	1	0	0	0	0	0
M02111:194:000000000-LT722:1:2103:26987:10985	1	1	1	1	1	0	0	0	0	0
M02111:194:000000000-LT722:1:2103:26987:8247	1	1	1	1	1	0	0	0	0	0
M02111:194:000000000-LT722:1:2103:26988:8109	1	1	1	1	1	0	0	0	0	0
M02111:194:000000000-LT722:1:2103:26989:19956	1	1	1	1	1	0	0	0	0	0
M02111:194:000000000-LT722:1:2103:2698:19787	1	1	1	1	1	0	0	0	0	0
M02111:194:000000000-LT722:1:2103:26993:16163	1	1	1	1	1	0	0	0	0	0
M02111:194:000000000-LT722:1:2103:26997:11922	1	1	0	0	0	0	0	0	0	0
M02111:194:000000000-LT722:1:2103:26998:10341	1	1	1	1	0	0	1	1	1	0
M02111:194:000000000-LT722:1:2103:26998:12544	1	1	1	1	0	0	1	1	1	0
M02111:194:000000000-LT722:1:2103:26998:16117	1	1	0	0	0	0	0	0	0	0
M02111:194:000000000-LT722:1:2103:26998:8578	1	1	0	0	0	0	0	0	0	0
M02111:194:000000000-LT722:1:2103:26999:22955	1	1	1	1	0	0	1	1	1	0
M02111:194:000000000-LT722:1:2103:27000:21577	1	1	1	1	0	0	1	1	1	0
M02111:194:000000000-LT722:1:2103:27000:22420	1	1	1	1	0	0	1	1	1	0
M02111:194:000000000-LT722:1:2103:27001:16925	1	1	1	1	1	0	0	0	0	0
M02111:194:000000000-LT722:1:2103:27002:10711	1	1	1	1	0	0	1	1	1	0
M02111:194:000000000-LT722:1:2103:27002:14834	1	1	1	1	1	0	0	0	0	0
M02111:194:000000000-LT722:1:2103:27002:15470	1	1	1	1	0	0	1	1	1	0
M02111:194:000000000-LT722:1:2103:27002:7236	1	1	1	1	1	0	0	0	0	0
M02111:194:000000000-LT722:1:2103:27004:10664	1	1	1	1	1	0	0	0	0	0
M02111:194:000000000-LT722:1:2103:27005:21241	1	1	1	1	1	0	0	0	0	0
M02111:194:000000000-LT722:1:2103:27007:12918	1	1	1	1	0	0	1	1	1	0
M02111:194:000000000-LT722:1:2103:27007:13814	1	1	1	1	1	0	0	0	0	0
M02111:194:000000000-LT722:1:2103:27008:17808	1	1	1	1	1	0	0	0	0	0
M02111:194:000000000-LT722:1:2103:27010:16064	1	1	1	1	1	0	0	0	0	0
M02111:194:000000000-LT722:1:2103:27011:7628	1	1	1	1	1	0	0	0	0	0
M02111:194:000000000-LT722:1:2103:27012:11067	1	1	1	1	1	0	0	0	0	0
M02111:194:000000000-LT722:1:2103:27012:8091	1	1	1	1	1	0	0	0	0	0
M02111:194:000000000-LT722:1:2103:27014:12523	1	1	1	1	1	0	0	0	0	0
M02111:194:000000000-LT722:1:2103:27014:17905	1	1	1	1	1	0	0	0	0	0
M02111:194:000000000-LT722:1:2103:27014:21261	1	1	1	1	1	0	0	0	0	0
M02111:194:000000000-LT722:1:2103:27014:21288	1	1	1	1	1	0	0	0	0	0
M02111:194:000000000-LT722:1:2103:27016:16851	1	1	1	1	1	0	0	0	0	0
M02111:194:000000000-LT722:1:2103:27016:20613	1	1	0	0	0	0	0	0	0	0
M02111:194:000000000-LT722:1:2103:27017:18264	1	1	1	1	0	0	0	0	0	0
M02111:194:000000000-LT722:1:2103:27018:23573	1	1	1	1	1	0	0	0	0	0
M02111:194:000000000-LT722:1:2103:27019:11811	1	1	1	1	0	0	1	1	1	0
M02111:194:000000000-LT722:1:2103:27019:21775	1	1	1	1	1	0	0	0	0	0
M02111:194:000000000-LT722:1:2103:27019:9510	1	1	1	1	1	0	0	0	0	0
M02111:194:000000000-LT722:1:2103:2701:19260	1	1	1	1	1	0	0	0	0	0
M02111:194:000000000-LT722:1:2103:27020:10265	1	1	1	1	1	0	0	0	0	0
M02111:194:000000000-LT722:1:2103:27021:12329	1	1	1	1	1	0	0	0	0	0
M02111:194:000000000-LT722:1:2103:27022:11563	1	1	1	1	1	0	0	0	0	0
M02111:194:000000000-LT722:1:2103:27023:7316	1	1	1	1	1	0	0	0	0	0
M02111:194:000000000-LT722:1:2103:27024:10326	1	1	1	0	0	1	0	1	0	0
M02111:194:000000000-LT722:1:2103:27024:7724	1	1	1	1	0	0	1	1	1	0
M02111:194:000000000-LT722:1:2103:27025:17845	1	1	1	1	1	0	0	0	0	0
M02111:194:000000000-LT722:1:2103:27026:16647	1	1	1	1	1	0	0	0	0	0
M02111:194:000000000-LT722:1:2103:27027:13012	1	1	1	1	0	0	0	0	0	0
M02111:194:000000000-LT722:1:2103:27027:17695	1	1	1	1	1	0	0	0	0	0
M02111:194:000000000-LT722:1:2103:27027:18650	1	1	1	1	1	0	0	0	0	0
M02111:194:000000000-LT722:1:2103:27028:14472	1	1	1	1	0	0	1	1	1	0
M02111:194:000000000-LT722:1:2103:27029:10959	1	1	1	1	0	0	1	1	1	0
M02111:194:000000000-LT722:1:2103:27029:19883	1	1	1	1	1	0	0	0	0	0
M02111:194:000000000-LT722:1:2103:2702:13480	1	1	1	1	1	0	0	0	0	0
M02111:194:000000000-LT722:1:2103:2702:15643	1	1	1	1	1	0	0	0	0	0
M02111:194:000000000-LT722:1:2103:27030:22178	1	1	1	1	1	0	0	0	0	0
M02111:194:000000000-LT722:1:2103:27032:17904	1	1	1	1	1	0	0	0	0	0
M02111:194:000000000-LT722:1:2103:27032:18982	1	1	1	1	1	0	0	0	0	0
M02111:194:000000000-LT722:1:2103:27032:7633	1	1	1	1	1	0	0	0	0	0
M02111:194:000000000-LT722:1:2103:27032:7865	1	1	1	1	1	0	0	0	0	0
M02111:194:000000000-LT722:1:2103:27033:11150	1	1	1	1	1	0	0	0	0	0
M02111:194:000000000-LT722:1:2103:27034:11461	1	1	1	1	1	0	0	0	0	0
M02111:194:000000000-LT722:1:2103:27036:15128	1	1	1	1	0	0	1	1	1	0
M02111:194:000000000-LT722:1:2103:27036:16077	1	1	1	1	1	0	0	0	0	0
M02111:194:000000000-LT722:1:2103:27037:14240	1	1	1	1	0	0	1	1	1	0
M02111:194:000000000-LT722:1:2103:27037:19618	1	1	1	1	1	0	0	0	0	0
M02111:194:000000000-LT722:1:2103:27038:13113	1	1	1	1	1	0	0	0	0	0
M02111:194:000000000-LT722:1:2103:27038:20685	1	1	0	0	0	0	0	0	0	0
M02111:194:000000000-LT722:1:2103:27038:9783	1	1	1	1	1	0	0	0	0	0
M02111:194:000000000-LT722:1:2103:27039:21409	1	1	1	1	1	0	0	0	0	0
M02111:194:000000000-LT722:1:2103:27040:12318	1	1	1	1	1	0	0	0	0	0
M02111:194:000000000-LT722:1:2103:27041:20001	1	1	1	1	0	0	1	1	1	0
M02111:194:000000000-LT722:1:2103:27041:23562	1	1	1	1	1	0	0	0	0	0
M02111:194:000000000-LT722:1:2103:27042:17014	1	1	1	1	0	0	1	1	1	0
M02111:194:000000000-LT722:1:2103:27044:16311	1	1	1	1	0	0	1	1	1	0
M02111:194:000000000-LT722:1:2103:27045:11527	1	1	1	1	1	0	0	0	0	0
M02111:194:000000000-LT722:1:2103:27045:13877	1	1	1	1	1	0	0	0	0	0
M02111:194:000000000-LT722:1:2103:27045:8022	1	1	1	1	1	0	0	0	0	0
M02111:194:000000000-LT722:1:2103:27047:7537	1	1	1	1	1	0	0	0	0	0
M02111:194:000000000-LT722:1:2103:27047:9810	1	1	1	1	0	0	1	1	1	0
M02111:194:000000000-LT722:1:2103:27048:13176	1	1	1	1	0	0	1	1	1	0
M02111:194:000000000-LT722:1:2103:27048:14932	1	1	1	1	0	0	1	1	1	0
M02111:194:000000000-LT722:1:2103:27049:15423	1	1	1	1	1	0	0	0	0	0
M02111:194:000000000-LT722:1:2103:27050:14805	1	1	1	1	1	0	0	0	0	0
M02111:194:000000000-LT722:1:2103:27050:17906	1	1	1	1	1	0	0	0	0	0
M02111:194:000000000-LT722:1:2103:27051:15159	1	1	1	1	0	0	1	1	1	0
M02111:194:000000000-LT722:1:2103:27051:17090	1	1	1	1	1	0	0	0	0	0
M02111:194:000000000-LT722:1:2103:27051:9211	1	1	1	1	1	0	0	0	0	0
M02111:194:000000000-LT722:1:2103:27053:22505	1	1	1	1	1	0	0	0	0	0
M02111:194:000000000-LT722:1:2103:27053:22711	1	1	1	1	1	0	0	0	0	0
M02111:194:000000000-LT722:1:2103:27057:10444	1	1	1	1	1	0	0	0	0	0
M02111:194:000000000-LT722:1:2103:27057:18705	1	1	1	1	1	0	0	0	0	0
M02111:194:000000000-LT722:1:2103:27057:9244	1	1	0	0	0	0	0	0	0	0
M02111:194:000000000-LT722:1:2103:27059:10526	1	1	1	1	1	0	0	0	0	0
M02111:194:000000000-LT722:1:2103:27059:12056	1	1	1	1	1	0	0	0	0	0
M02111:194:000000000-LT722:1:2103:27060:12671	1	1	1	1	1	0	0	0	0	0
M02111:194:000000000-LT722:1:2103:27060:15825	1	1	1	1	1	0	0	0	0	0
M02111:194:000000000-LT722:1:2103:27061:10119	1	1	1	1	0	0	1	1	1	0
M02111:194:000000000-LT722:1:2103:27064:10504	1	1	0	0	0	0	0	0	0	0
M02111:194:000000000-LT722:1:2103:27064:17755	1	1	1	1	1	0	0	0	0	0
M02111:194:000000000-LT722:1:2103:27066:19072	1	1	1	1	1	0	0	0	0	0
M02111:194:000000000-LT722:1:2103:27066:21594	1	1	1	1	0	0	1	1	1	0
M02111:194:000000000-LT722:1:2103:27066:22528	1	1	1	1	1	0	0	0	0	0
M02111:194:000000000-LT722:1:2103:27066:23450	1	1	1	1	1	0	0	0	0	0
M02111:194:000000000-LT722:1:2103:27067:13435	1	1	1	1	1	0	0	0	0	0
M02111:194:000000000-LT722:1:2103:27068:16472	1	1	1	1	1	0	0	0	0	0
M02111:194:000000000-LT722:1:2103:27068:7359	1	1	1	1	1	0	0	0	0	0
M02111:194:000000000-LT722:1:2103:27068:9502	1	1	1	1	1	0	0	0	0	0
M02111:194:000000000-LT722:1:2103:27069:14919	1	1	1	1	1	0	0	0	0	0
M02111:194:000000000-LT722:1:2103:27069:14954	1	1	1	1	1	0	0	0	0	0
M02111:194:000000000-LT722:1:2103:27069:19172	1	1	1	1	0	0	0	0	0	0
M02111:194:000000000-LT722:1:2103:27071:22806	1	1	0	0	0	0	0	0	0	0
M02111:194:000000000-LT722:1:2103:27071:9479	1	0	0	0	0	0	0	0	0	0
M02111:194:000000000-LT722:1:2103:27073:11079	1	1	1	1	0	0	1	1	1	0
M02111:194:000000000-LT722:1:2103:27073:13394	1	1	1	1	1	0	0	0	0	0
M02111:194:000000000-LT722:1:2103:27076:14364	1	1	1	1	1	0	0	0	0	0
M02111:194:000000000-LT722:1:2103:27076:22309	1	1	1	1	0	0	1	1	1	0
M02111:194:000000000-LT722:1:2103:27077:13342	1	1	1	1	1	0	0	0	0	0
M02111:194:000000000-LT722:1:2103:27078:17057	1	1	1	1	0	0	1	1	1	0
M02111:194:000000000-LT722:1:2103:2707:14433	1	1	1	1	1	0	0	0	0	0
M02111:194:000000000-LT722:1:2103:27080:20741	1	1	1	1	1	0	0	0	0	0
M02111:194:000000000-LT722:1:2103:27082:19628	1	1	1	1	1	0	0	0	0	0
M02111:194:000000000-LT722:1:2103:27085:21010	1	1	1	1	1	0	0	0	0	0
M02111:194:000000000-LT722:1:2103:27087:13483	1	1	1	0	0	1	0	1	0	0
M02111:194:000000000-LT722:1:2103:27090:7804	1	1	1	1	1	0	0	0	0	0
M02111:194:000000000-LT722:1:2103:27091:17020	1	1	1	1	1	0	0	0	0	0
M02111:194:000000000-LT722:1:2103:27092:14891	1	1	1	1	0	0	1	1	1	0
M02111:194:000000000-LT722:1:2103:27092:8717	1	1	1	1	0	0	1	1	1	0
M02111:194:000000000-LT722:1:2103:27096:23185	1	1	1	1	0	0	1	1	1	0
M02111:194:000000000-LT722:1:2103:27098:12976	1	1	1	1	0	0	1	1	1	0
M02111:194:000000000-LT722:1:2103:27098:19403	1	1	1	1	1	0	0	0	0	0
M02111:194:000000000-LT722:1:2103:27098:7421	1	1	0	0	0	0	0	0	0	0
M02111:194:000000000-LT722:1:2103:27100:12495	1	1	1	1	0	0	1	1	1	0
M02111:194:000000000-LT722:1:2103:27102:12420	1	1	1	1	1	0	0	0	0	0
M02111:194:000000000-LT722:1:2103:27102:8699	1	1	1	1	1	0	0	0	0	0
M02111:194:000000000-LT722:1:2103:27107:14130	1	1	1	1	1	0	0	0	0	0
M02111:194:000000000-LT722:1:2103:27108:10906	1	1	1	1	1	0	0	0	0	0
M02111:194:000000000-LT722:1:2103:27109:10823	1	1	1	1	1	0	0	0	0	0
M02111:194:000000000-LT722:1:2103:2710:15885	1	1	1	1	0	0	1	1	1	0
M02111:194:000000000-LT722:1:2103:27111:16844	1	1	1	1	1	0	0	0	0	0
M02111:194:000000000-LT722:1:2103:27112:18925	1	1	1	1	1	0	0	0	0	0
M02111:194:000000000-LT722:1:2103:27114:13568	1	1	1	1	0	0	1	1	1	0
M02111:194:000000000-LT722:1:2103:27115:10941	1	1	1	1	1	0	0	0	0	0
M02111:194:000000000-LT722:1:2103:27115:15241	1	1	1	1	0	0	0	0	0	0
M02111:194:000000000-LT722:1:2103:27117:17890	1	1	1	1	1	0	0	0	0	0
M02111:194:000000000-LT722:1:2103:2711:13877	1	1	1	1	0	0	1	1	1	0
M02111:194:000000000-LT722:1:2103:2711:19296	1	1	1	1	1	0	0	0	0	0
M02111:194:000000000-LT722:1:2103:27120:12859	1	1	1	1	1	0	0	0	0	0
M02111:194:000000000-LT722:1:2103:27122:21336	1	1	0	0	0	0	0	0	0	0
M02111:194:000000000-LT722:1:2103:27124:13994	1	1	1	1	1	0	0	0	0	0
M02111:194:000000000-LT722:1:2103:27126:11147	1	1	1	1	1	0	0	0	0	0
M02111:194:000000000-LT722:1:2103:27126:11271	1	1	1	1	1	0	0	0	0	0
M02111:194:000000000-LT722:1:2103:27128:12554	1	1	1	1	0	0	1	1	1	0
M02111:194:000000000-LT722:1:2103:27128:19053	1	1	1	1	1	0	0	0	0	0
M02111:194:000000000-LT722:1:2103:27128:8685	1	1	1	1	0	0	0	0	0	0
M02111:194:000000000-LT722:1:2103:27128:9901	1	1	1	1	1	0	0	0	0	0
M02111:194:000000000-LT722:1:2103:27129:9030	1	1	1	1	0	0	1	1	1	0
M02111:194:000000000-LT722:1:2103:2712:17652	1	1	1	1	1	0	0	0	0	0
M02111:194:000000000-LT722:1:2103:2712:18982	1	1	1	1	1	0	0	0	0	0
M02111:194:000000000-LT722:1:2103:27131:20514	1	1	1	1	1	0	0	0	0	0
M02111:194:000000000-LT722:1:2103:27133:21880	1	1	1	1	1	0	0	0	0	0
M02111:194:000000000-LT722:1:2103:27134:12616	1	1	1	1	1	0	0	0	0	0
M02111:194:000000000-LT722:1:2103:27134:15990	1	1	1	1	0	0	0	0	0	0
M02111:194:000000000-LT722:1:2103:27134:18874	1	1	1	1	1	0	0	0	0	0
M02111:194:000000000-LT722:1:2103:27134:19222	1	1	1	1	0	0	1	1	1	0
M02111:194:000000000-LT722:1:2103:27137:18727	1	1	1	1	1	0	0	0	0	0
M02111:194:000000000-LT722:1:2103:27139:22614	1	1	1	1	1	0	0	0	0	0
M02111:194:000000000-LT722:1:2103:27139:22850	1	1	1	1	0	0	1	1	1	0
M02111:194:000000000-LT722:1:2103:27140:13760	1	1	1	1	0	0	1	1	1	0
M02111:194:000000000-LT722:1:2103:27141:11680	1	1	1	1	1	0	0	0	0	0
M02111:194:000000000-LT722:1:2103:27143:18996	1	1	1	1	0	0	0	0	0	0
M02111:194:000000000-LT722:1:2103:27146:10188	1	1	1	1	0	0	1	1	1	0
M02111:194:000000000-LT722:1:2103:27146:7469	1	1	1	1	1	0	0	0	0	0
M02111:194:000000000-LT722:1:2103:27150:10250	1	1	1	1	1	0	0	0	0	0
M02111:194:000000000-LT722:1:2103:27150:13159	1	1	1	1	1	0	0	0	0	0
M02111:194:000000000-LT722:1:2103:27151:15160	1	1	1	1	1	0	0	0	0	0
M02111:194:000000000-LT722:1:2103:27155:11536	1	1	1	1	1	0	0	0	0	0
M02111:194:000000000-LT722:1:2103:27156:12150	1	1	1	1	1	0	0	0	0	0
M02111:194:000000000-LT722:1:2103:27156:18670	1	1	1	1	1	0	0	0	0	0
M02111:194:000000000-LT722:1:2103:27162:16412	1	1	1	1	1	0	0	0	0	0
M02111:194:000000000-LT722:1:2103:27162:8052	1	1	1	1	1	0	0	0	0	0
M02111:194:000000000-LT722:1:2103:27163:23370	1	1	1	1	0	0	1	1	1	0
M02111:194:000000000-LT722:1:2103:27163:8839	1	1	1	1	0	0	0	0	0	0
M02111:194:000000000-LT722:1:2103:27164:19571	1	1	0	0	0	0	0	0	0	0
M02111:194:000000000-LT722:1:2103:27165:17331	1	1	1	1	0	0	1	1	1	0
M02111:194:000000000-LT722:1:2103:27166:13818	1	1	1	1	0	0	1	1	1	0
M02111:194:000000000-LT722:1:2103:27168:11460	1	1	1	1	1	0	0	0	0	0
M02111:194:000000000-LT722:1:2103:27168:20693	1	1	1	1	1	0	0	0	0	0
M02111:194:000000000-LT722:1:2103:2716:20124	1	1	1	1	1	0	0	0	0	0
M02111:194:000000000-LT722:1:2103:27170:16548	1	1	1	1	0	0	1	1	1	0
M02111:194:000000000-LT722:1:2103:27171:18210	1	1	0	0	0	0	0	0	0	0
M02111:194:000000000-LT722:1:2103:27173:12540	1	1	1	1	1	0	0	0	0	0
M02111:194:000000000-LT722:1:2103:27173:17289	1	1	0	0	0	0	0	0	0	0
M02111:194:000000000-LT722:1:2103:27174:20410	1	1	1	1	0	0	1	1	1	0
M02111:194:000000000-LT722:1:2103:27176:13108	1	1	1	1	0	0	1	1	1	0
M02111:194:000000000-LT722:1:2103:27176:17933	1	1	1	1	1	0	0	0	0	0
M02111:194:000000000-LT722:1:2103:27177:16013	1	1	1	1	1	0	0	0	0	0
M02111:194:000000000-LT722:1:2103:27177:22537	1	1	1	1	1	0	0	0	0	0
M02111:194:000000000-LT722:1:2103:27178:21011	1	1	0	0	0	0	0	0	0	0
M02111:194:000000000-LT722:1:2103:2717:10156	1	1	1	1	0	0	0	0	0	0
M02111:194:000000000-LT722:1:2103:2717:14234	1	1	1	1	1	0	0	0	0	0
M02111:194:000000000-LT722:1:2103:27180:22421	1	1	1	1	1	0	0	0	0	0
M02111:194:000000000-LT722:1:2103:27183:10115	1	1	1	1	1	0	0	0	0	0
M02111:194:000000000-LT722:1:2103:27184:17257	1	1	1	1	0	0	1	1	1	0
M02111:194:000000000-LT722:1:2103:27184:19744	1	1	1	1	1	0	0	0	0	0
M02111:194:000000000-LT722:1:2103:27185:11731	1	1	0	0	0	0	0	0	0	0
M02111:194:000000000-LT722:1:2103:27187:21041	1	1	1	1	1	0	0	0	0	0
M02111:194:000000000-LT722:1:2103:27187:9578	1	1	1	1	1	0	0	0	0	0
M02111:194:000000000-LT722:1:2103:27190:16354	1	1	1	1	1	0	0	0	0	0
M02111:194:000000000-LT722:1:2103:27192:14797	1	1	1	1	0	0	1	1	1	0
M02111:194:000000000-LT722:1:2103:27193:12558	1	0	0	0	0	0	0	0	0	0
M02111:194:000000000-LT722:1:2103:27193:23101	1	1	1	1	1	0	0	0	0	0
M02111:194:000000000-LT722:1:2103:27193:7311	1	1	1	1	1	0	0	0	0	0
M02111:194:000000000-LT722:1:2103:27196:10219	1	0	0	0	0	0	0	0	0	0
M02111:194:000000000-LT722:1:2103:27196:19981	1	1	1	1	0	0	0	0	0	0
M02111:194:000000000-LT722:1:2103:27198:10420	1	1	1	1	0	0	0	0	0	0
M02111:194:000000000-LT722:1:2103:27198:15365	1	1	1	1	1	0	0	0	0	0
M02111:194:000000000-LT722:1:2103:27198:19900	1	1	1	1	1	0	0	0	0	0
M02111:194:000000000-LT722:1:2103:27199:14551	1	1	1	1	1	0	0	0	0	0
M02111:194:000000000-LT722:1:2103:27200:12332	1	1	1	1	0	0	1	1	1	0
M02111:194:000000000-LT722:1:2103:27200:13012	1	1	1	1	0	0	1	1	1	0
M02111:194:000000000-LT722:1:2103:27201:18461	1	1	1	1	1	0	0	0	0	0
M02111:194:000000000-LT722:1:2103:27202:19077	1	1	1	1	0	0	1	1	1	0
M02111:194:000000000-LT722:1:2103:27204:12619	1	1	1	0	0	1	0	1	0	0
M02111:194:000000000-LT722:1:2103:27204:17573	1	1	1	1	0	0	1	1	1	0
M02111:194:000000000-LT722:1:2103:27207:21450	1	1	1	1	1	0	0	0	0	0
M02111:194:000000000-LT722:1:2103:27207:9014	1	1	1	1	1	0	0	0	0	0
M02111:194:000000000-LT722:1:2103:27208:10126	1	1	1	1	1	0	0	0	0	0
M02111:194:000000000-LT722:1:2103:27209:20799	1	1	1	1	1	0	0	0	0	0
M02111:194:000000000-LT722:1:2103:27210:8766	1	1	1	1	1	0	0	0	0	0
M02111:194:000000000-LT722:1:2103:27211:22402	1	1	1	1	1	0	0	0	0	0
M02111:194:000000000-LT722:1:2103:27212:10439	1	1	1	0	0	1	0	1	0	0
M02111:194:000000000-LT722:1:2103:27212:18664	1	1	1	1	0	0	1	1	1	0
M02111:194:000000000-LT722:1:2103:27213:23102	1	1	1	1	1	0	0	0	0	0
M02111:194:000000000-LT722:1:2103:27214:17823	1	1	1	1	0	0	1	1	1	0
M02111:194:000000000-LT722:1:2103:27217:22145	1	1	1	1	0	0	1	1	1	0
M02111:194:000000000-LT722:1:2103:27218:18320	1	1	1	1	0	0	1	1	1	0
M02111:194:000000000-LT722:1:2103:27219:19192	1	1	1	1	0	0	1	1	1	0
M02111:194:000000000-LT722:1:2103:27219:9113	1	1	1	1	1	0	0	0	0	0
M02111:194:000000000-LT722:1:2103:27219:9868	1	1	0	0	0	0	0	0	0	0
M02111:194:000000000-LT722:1:2103:2721:17555	1	1	1	1	1	0	0	0	0	0
M02111:194:000000000-LT722:1:2103:2721:20524	1	1	1	1	0	0	1	1	1	0
M02111:194:000000000-LT722:1:2103:27220:14554	1	1	1	1	0	0	1	1	1	0
M02111:194:000000000-LT722:1:2103:27221:13379	1	1	1	1	1	0	0	0	0	0
M02111:194:000000000-LT722:1:2103:27221:20168	1	1	0	0	0	0	0	0	0	0
M02111:194:000000000-LT722:1:2103:27222:20411	1	1	1	1	0	0	1	1	1	0
M02111:194:000000000-LT722:1:2103:27225:20558	1	0	0	0	0	0	0	0	0	0
M02111:194:000000000-LT722:1:2103:27226:18606	1	1	1	1	1	0	0	0	0	0
M02111:194:000000000-LT722:1:2103:27226:9422	1	1	1	1	1	0	0	0	0	0
M02111:194:000000000-LT722:1:2103:27227:18423	1	1	1	1	1	0	0	0	0	0
M02111:194:000000000-LT722:1:2103:27227:22123	1	1	1	1	1	0	0	0	0	0
M02111:194:000000000-LT722:1:2103:27228:12682	1	1	1	1	0	0	1	1	1	0
M02111:194:000000000-LT722:1:2103:27228:18582	1	1	1	1	1	0	0	0	0	0
M02111:194:000000000-LT722:1:2103:27228:19721	1	1	1	1	1	0	0	0	0	0
M02111:194:000000000-LT722:1:2103:27228:23069	1	1	0	0	0	0	0	0	0	0
M02111:194:000000000-LT722:1:2103:27229:12360	1	1	1	1	0	0	1	1	1	0
M02111:194:000000000-LT722:1:2103:2722:14591	1	1	1	1	1	0	0	0	0	0
M02111:194:000000000-LT722:1:2103:2722:17519	1	1	1	1	1	0	0	0	0	0
M02111:194:000000000-LT722:1:2103:27230:15939	1	1	0	0	0	0	0	0	0	0
M02111:194:000000000-LT722:1:2103:27234:10242	1	1	0	0	0	0	0	0	0	0
M02111:194:000000000-LT722:1:2103:27234:14021	1	1	1	1	0	0	1	1	1	0
M02111:194:000000000-LT722:1:2103:27234:18255	1	1	1	1	1	0	0	0	0	0
M02111:194:000000000-LT722:1:2103:27234:21036	1	1	1	1	1	0	0	0	0	0
M02111:194:000000000-LT722:1:2103:27234:22294	1	1	1	1	1	0	0	0	0	0
M02111:194:000000000-LT722:1:2103:27236:12534	1	1	1	1	1	0	0	0	0	0
M02111:194:000000000-LT722:1:2103:27237:19769	1	1	1	1	0	0	1	1	1	0
M02111:194:000000000-LT722:1:2103:2723:12096	1	1	1	1	1	0	0	0	0	0
M02111:194:000000000-LT722:1:2103:2723:20067	1	1	1	1	1	0	0	0	0	0
M02111:194:000000000-LT722:1:2103:27240:14506	1	1	1	1	1	0	0	0	0	0
M02111:194:000000000-LT722:1:2103:27240:15398	1	1	1	1	1	0	0	0	0	0
M02111:194:000000000-LT722:1:2103:27240:7947	1	1	0	0	0	0	0	0	0	0
M02111:194:000000000-LT722:1:2103:27241:19591	1	1	0	0	0	0	0	0	0	0
M02111:194:000000000-LT722:1:2103:27243:12391	1	1	1	1	1	0	0	0	0	0
M02111:194:000000000-LT722:1:2103:27244:10769	1	1	1	1	0	0	1	1	1	0
M02111:194:000000000-LT722:1:2103:27245:11153	1	1	1	1	1	0	0	0	0	0
M02111:194:000000000-LT722:1:2103:27246:11683	1	1	1	1	1	0	0	0	0	0
M02111:194:000000000-LT722:1:2103:27246:19811	1	1	1	1	0	0	1	1	1	0
M02111:194:000000000-LT722:1:2103:27247:11049	1	1	1	1	1	0	0	0	0	0
M02111:194:000000000-LT722:1:2103:27247:18764	1	1	1	1	1	0	0	0	0	0
M02111:194:000000000-LT722:1:2103:27247:21744	1	1	1	1	1	0	0	0	0	0
M02111:194:000000000-LT722:1:2103:27248:15014	1	1	1	1	1	0	0	0	0	0
M02111:194:000000000-LT722:1:2103:27248:15293	1	1	1	1	1	0	0	0	0	0
M02111:194:000000000-LT722:1:2103:27248:20648	1	1	1	1	1	0	0	0	0	0
M02111:194:000000000-LT722:1:2103:2724:19143	1	1	1	1	1	0	0	0	0	0
M02111:194:000000000-LT722:1:2103:27250:14123	1	1	1	1	1	0	0	0	0	0
M02111:194:000000000-LT722:1:2103:27250:16214	1	1	1	1	1	0	0	0	0	0
M02111:194:000000000-LT722:1:2103:27254:17120	1	1	1	1	1	0	0	0	0	0
M02111:194:000000000-LT722:1:2103:27255:20310	1	1	1	1	1	0	0	0	0	0
M02111:194:000000000-LT722:1:2103:27256:18008	1	1	1	1	1	0	0	0	0	0
M02111:194:000000000-LT722:1:2103:27256:18401	1	1	1	1	1	0	0	0	0	0
M02111:194:000000000-LT722:1:2103:27257:19005	1	1	1	1	1	0	0	0	0	0
M02111:194:000000000-LT722:1:2103:27259:22010	1	1	1	1	1	0	0	0	0	0
M02111:194:000000000-LT722:1:2103:27263:18261	1	1	1	1	0	0	1	1	1	0
M02111:194:000000000-LT722:1:2103:27263:19903	1	1	1	1	1	0	0	0	0	0
M02111:194:000000000-LT722:1:2103:27264:22389	1	1	1	1	1	0	0	0	0	0
M02111:194:000000000-LT722:1:2103:27266:13038	1	1	1	1	0	0	1	1	1	0
M02111:194:000000000-LT722:1:2103:27267:10496	1	1	1	1	1	0	0	0	0	0
M02111:194:000000000-LT722:1:2103:27268:12515	1	1	1	1	1	0	0	0	0	0
M02111:194:000000000-LT722:1:2103:27268:14982	1	1	1	0	0	1	0	1	0	0
M02111:194:000000000-LT722:1:2103:27269:21781	1	1	1	1	0	0	1	1	1	0
M02111:194:000000000-LT722:1:2103:27271:13397	1	1	1	1	1	0	0	0	0	0
M02111:194:000000000-LT722:1:2103:27276:18474	1	1	1	1	1	0	0	0	0	0
M02111:194:000000000-LT722:1:2103:27277:18880	1	1	1	1	1	0	0	0	0	0
M02111:194:000000000-LT722:1:2103:2727:10758	1	1	1	1	1	0	0	0	0	0
M02111:194:000000000-LT722:1:2103:2727:14939	1	1	1	1	1	0	0	0	0	0
M02111:194:000000000-LT722:1:2103:27281:11611	1	1	0	0	0	0	0	0	0	0
M02111:194:000000000-LT722:1:2103:27281:20981	1	1	1	1	1	0	0	0	0	0
M02111:194:000000000-LT722:1:2103:27281:21039	1	1	1	1	0	0	1	1	1	0
M02111:194:000000000-LT722:1:2103:27286:17209	1	1	1	1	0	0	1	1	1	0
M02111:194:000000000-LT722:1:2103:27286:23058	1	1	0	0	0	0	0	0	0	0
M02111:194:000000000-LT722:1:2103:27290:15327	1	1	1	1	1	0	0	0	0	0
M02111:194:000000000-LT722:1:2103:27290:15976	1	1	0	0	0	0	0	0	0	0
M02111:194:000000000-LT722:1:2103:27291:11929	1	1	1	1	1	0	0	0	0	0
M02111:194:000000000-LT722:1:2103:27291:9360	1	1	1	1	1	0	0	0	0	0
M02111:194:000000000-LT722:1:2103:27293:10215	1	1	1	1	0	0	0	0	0	0
M02111:194:000000000-LT722:1:2103:27293:10319	1	1	1	1	0	0	1	1	1	0
M02111:194:000000000-LT722:1:2103:27293:15185	1	1	1	1	1	0	0	0	0	0
M02111:194:000000000-LT722:1:2103:27294:11013	1	1	1	1	0	0	1	1	1	0
M02111:194:000000000-LT722:1:2103:27294:11674	1	1	1	1	1	0	0	0	0	0
M02111:194:000000000-LT722:1:2103:27294:12830	1	1	1	1	0	0	1	1	1	0
M02111:194:000000000-LT722:1:2103:27294:9572	1	1	1	1	1	0	0	0	0	0
M02111:194:000000000-LT722:1:2103:27296:13505	1	1	1	1	1	0	0	0	0	0
M02111:194:000000000-LT722:1:2103:2729:14788	1	1	1	1	1	0	0	0	0	0
M02111:194:000000000-LT722:1:2103:2729:16492	1	1	1	1	1	0	0	0	0	0
M02111:194:000000000-LT722:1:2103:2729:20138	1	1	1	1	1	0	0	0	0	0
M02111:194:000000000-LT722:1:2103:27304:11621	1	1	1	1	0	0	1	1	1	0
M02111:194:000000000-LT722:1:2103:27304:8094	1	1	1	1	1	0	0	0	0	0
M02111:194:000000000-LT722:1:2103:27305:15885	1	1	1	1	1	0	0	0	0	0
M02111:194:000000000-LT722:1:2103:27307:19950	1	1	1	1	1	0	0	0	0	0
M02111:194:000000000-LT722:1:2103:27308:16920	1	1	1	1	1	0	0	0	0	0
M02111:194:000000000-LT722:1:2103:27312:13814	1	1	1	1	1	0	0	0	0	0
M02111:194:000000000-LT722:1:2103:27312:17179	1	1	1	1	1	0	0	0	0	0
M02111:194:000000000-LT722:1:2103:27313:18976	1	1	1	1	1	0	0	0	0	0
M02111:194:000000000-LT722:1:2103:27315:19322	1	1	1	1	0	0	0	0	0	0
M02111:194:000000000-LT722:1:2103:27315:9337	1	1	1	1	1	0	0	0	0	0
M02111:194:000000000-LT722:1:2103:27316:20345	1	1	0	0	0	0	0	0	0	0
M02111:194:000000000-LT722:1:2103:27318:17241	1	1	1	1	0	0	0	0	0	0
M02111:194:000000000-LT722:1:2103:27318:8362	1	1	1	1	0	0	1	1	1	0
M02111:194:000000000-LT722:1:2103:2731:10956	1	1	1	1	0	0	1	1	1	0
M02111:194:000000000-LT722:1:2103:2731:14725	1	1	1	1	0	0	0	0	0	0
M02111:194:000000000-LT722:1:2103:27320:14235	1	1	0	0	0	0	0	0	0	0
M02111:194:000000000-LT722:1:2103:27320:14414	1	1	1	1	1	0	0	0	0	0
M02111:194:000000000-LT722:1:2103:27321:18834	1	1	1	1	1	0	0	0	0	0
M02111:194:000000000-LT722:1:2103:27326:13271	1	1	0	0	0	0	0	0	0	0
M02111:194:000000000-LT722:1:2103:27326:16187	1	1	1	1	1	0	0	0	0	0
M02111:194:000000000-LT722:1:2103:27326:22303	1	1	1	1	1	0	0	0	0	0
M02111:194:000000000-LT722:1:2103:27328:13211	1	1	1	1	0	0	1	1	1	0
M02111:194:000000000-LT722:1:2103:27329:13146	1	1	1	1	0	0	1	1	1	0
M02111:194:000000000-LT722:1:2103:27330:18733	1	1	1	1	1	0	0	0	0	0
M02111:194:000000000-LT722:1:2103:27330:8797	1	1	1	1	1	0	0	0	0	0
M02111:194:000000000-LT722:1:2103:27331:20886	1	1	1	1	1	0	0	0	0	0
M02111:194:000000000-LT722:1:2103:27331:22070	1	1	1	1	1	0	0	0	0	0
M02111:194:000000000-LT722:1:2103:27333:15604	1	1	1	1	1	0	0	0	0	0
M02111:194:000000000-LT722:1:2103:27333:19332	1	1	1	1	1	0	0	0	0	0
M02111:194:000000000-LT722:1:2103:27335:15151	1	1	1	1	1	0	0	0	0	0
M02111:194:000000000-LT722:1:2103:27335:9702	1	1	1	1	0	0	1	1	1	0
M02111:194:000000000-LT722:1:2103:27336:14514	1	1	1	1	1	0	0	0	0	0
M02111:194:000000000-LT722:1:2103:27337:8246	1	1	1	1	1	0	0	0	0	0
M02111:194:000000000-LT722:1:2103:27337:8494	1	1	1	1	0	0	0	0	0	0
M02111:194:000000000-LT722:1:2103:27339:7713	1	1	1	1	0	0	1	1	1	0
M02111:194:000000000-LT722:1:2103:2733:10742	1	1	1	1	1	0	0	0	0	0
M02111:194:000000000-LT722:1:2103:2733:19710	1	1	1	1	1	0	0	0	0	0
M02111:194:000000000-LT722:1:2103:27341:8610	1	1	1	1	1	0	0	0	0	0
M02111:194:000000000-LT722:1:2103:27342:13249	1	1	0	0	0	0	0	0	0	0
M02111:194:000000000-LT722:1:2103:27342:9032	1	1	1	1	1	0	0	0	0	0
M02111:194:000000000-LT722:1:2103:27343:10839	1	1	1	1	1	0	0	0	0	0
M02111:194:000000000-LT722:1:2103:27343:8446	1	1	1	0	0	1	0	1	0	0
M02111:194:000000000-LT722:1:2103:27345:9417	1	1	1	1	1	0	0	0	0	0
M02111:194:000000000-LT722:1:2103:27348:13667	1	1	1	0	0	1	0	1	0	0
M02111:194:000000000-LT722:1:2103:27348:18102	1	1	1	1	1	0	0	0	0	0
M02111:194:000000000-LT722:1:2103:27348:19557	1	1	1	1	0	0	1	1	1	0
M02111:194:000000000-LT722:1:2103:27348:20365	1	1	1	1	1	0	0	0	0	0
M02111:194:000000000-LT722:1:2103:27348:9886	1	1	1	1	0	0	1	1	1	0
M02111:194:000000000-LT722:1:2103:27350:9747	1	1	1	1	1	0	0	0	0	0
M02111:194:000000000-LT722:1:2103:27351:20482	1	1	1	1	0	0	1	1	1	0
M02111:194:000000000-LT722:1:2103:27353:11903	1	1	1	1	0	0	1	1	1	0
M02111:194:000000000-LT722:1:2103:27353:16071	1	1	1	1	1	0	0	0	0	0
M02111:194:000000000-LT722:1:2103:27354:12482	1	1	1	1	1	0	0	0	0	0
M02111:194:000000000-LT722:1:2103:27355:8195	1	1	1	1	1	0	0	0	0	0
M02111:194:000000000-LT722:1:2103:27356:13566	1	1	1	1	1	0	0	0	0	0
M02111:194:000000000-LT722:1:2103:27356:15372	1	1	1	1	1	0	0	0	0	0
M02111:194:000000000-LT722:1:2103:27358:21996	1	1	1	1	0	0	1	1	1	0
M02111:194:000000000-LT722:1:2103:27359:22479	1	1	1	1	1	0	0	0	0	0
M02111:194:000000000-LT722:1:2103:2735:18040	1	1	1	1	1	0	0	0	0	0
M02111:194:000000000-LT722:1:2103:27360:11036	1	1	1	1	1	0	0	0	0	0
M02111:194:000000000-LT722:1:2103:27360:19239	1	1	1	1	0	0	1	1	1	0
M02111:194:000000000-LT722:1:2103:27362:15656	1	1	1	1	1	0	0	0	0	0
M02111:194:000000000-LT722:1:2103:27368:16998	1	1	1	1	1	0	0	0	0	0
M02111:194:000000000-LT722:1:2103:27368:19014	1	1	1	1	0	0	1	1	1	0
M02111:194:000000000-LT722:1:2103:27368:21047	1	1	0	0	0	0	0	0	0	0
M02111:194:000000000-LT722:1:2103:27369:10998	1	1	1	1	1	0	0	0	0	0
M02111:194:000000000-LT722:1:2103:27369:20734	1	1	1	1	1	0	0	0	0	0
M02111:194:000000000-LT722:1:2103:2736:13061	1	1	1	1	1	0	0	0	0	0
M02111:194:000000000-LT722:1:2103:27370:12576	1	1	1	1	0	0	1	1	1	0
M02111:194:000000000-LT722:1:2103:27372:11710	1	1	1	1	0	0	1	1	1	0
M02111:194:000000000-LT722:1:2103:27372:15779	1	1	1	1	1	0	0	0	0	0
M02111:194:000000000-LT722:1:2103:27373:17580	1	1	1	1	1	0	0	0	0	0
M02111:194:000000000-LT722:1:2103:27375:16902	1	1	1	1	1	0	0	0	0	0
M02111:194:000000000-LT722:1:2103:27375:22500	1	1	0	0	0	0	0	0	0	0
M02111:194:000000000-LT722:1:2103:27376:8273	1	1	1	1	1	0	0	0	0	0
M02111:194:000000000-LT722:1:2103:27376:8704	1	1	1	1	1	0	0	0	0	0
M02111:194:000000000-LT722:1:2103:27378:21195	1	1	1	1	1	0	0	0	0	0
M02111:194:000000000-LT722:1:2103:27379:21702	1	1	0	0	0	0	0	0	0	0
M02111:194:000000000-LT722:1:2103:27380:11653	1	1	1	1	0	0	1	1	1	0
M02111:194:000000000-LT722:1:2103:27382:21278	1	1	1	1	0	0	0	0	0	0
M02111:194:000000000-LT722:1:2103:27385:9919	1	1	1	1	1	0	0	0	0	0
M02111:194:000000000-LT722:1:2103:27386:12593	1	1	0	0	0	0	0	0	0	0
M02111:194:000000000-LT722:1:2103:27388:10756	1	1	1	1	1	0	0	0	0	0
M02111:194:000000000-LT722:1:2103:27388:13769	1	1	1	1	1	0	0	0	0	0
M02111:194:000000000-LT722:1:2103:27390:13215	1	1	1	1	0	0	1	1	1	0
M02111:194:000000000-LT722:1:2103:27391:17368	1	1	1	1	1	0	0	0	0	0
M02111:194:000000000-LT722:1:2103:27392:11987	1	1	0	0	0	0	0	0	0	0
M02111:194:000000000-LT722:1:2103:27393:7989	1	1	0	0	0	0	0	0	0	0
M02111:194:000000000-LT722:1:2103:27396:10956	1	1	1	1	0	0	1	1	1	0
M02111:194:000000000-LT722:1:2103:27398:12254	1	1	1	1	1	0	0	0	0	0
M02111:194:000000000-LT722:1:2103:27399:20075	1	1	1	1	0	0	1	1	1	0
M02111:194:000000000-LT722:1:2103:27399:9564	1	1	1	1	0	0	1	1	1	0
M02111:194:000000000-LT722:1:2103:27400:10136	1	1	1	1	0	0	1	1	1	0
M02111:194:000000000-LT722:1:2103:27400:11042	1	1	1	1	1	0	0	0	0	0
M02111:194:000000000-LT722:1:2103:27402:10250	1	1	1	1	0	0	1	1	1	0
M02111:194:000000000-LT722:1:2103:27404:9583	1	1	1	1	1	0	0	0	0	0
M02111:194:000000000-LT722:1:2103:27405:12998	1	1	1	1	0	0	1	1	1	0
M02111:194:000000000-LT722:1:2103:27405:22259	1	1	1	1	1	0	0	0	0	0
M02111:194:000000000-LT722:1:2103:27406:13411	1	1	1	1	0	0	1	1	1	0
M02111:194:000000000-LT722:1:2103:27407:10114	1	1	1	1	1	0	0	0	0	0
M02111:194:000000000-LT722:1:2103:27411:20902	1	1	1	1	0	0	1	1	1	0
M02111:194:000000000-LT722:1:2103:27413:14043	1	1	1	1	1	0	0	0	0	0
M02111:194:000000000-LT722:1:2103:27414:19984	1	1	1	1	1	0	0	0	0	0
M02111:194:000000000-LT722:1:2103:27417:20628	1	1	1	1	1	0	0	0	0	0
M02111:194:000000000-LT722:1:2103:27417:20983	1	1	1	1	1	0	0	0	0	0
M02111:194:000000000-LT722:1:2103:27417:9160	1	1	1	1	0	0	1	1	1	0
M02111:194:000000000-LT722:1:2103:2741:17599	1	1	1	1	0	0	1	1	1	0
M02111:194:000000000-LT722:1:2103:27421:11771	1	1	1	0	0	1	0	1	0	0
M02111:194:000000000-LT722:1:2103:27421:15250	1	1	1	1	1	0	0	0	0	0
M02111:194:000000000-LT722:1:2103:27422:22419	1	1	1	1	1	0	0	0	0	0
M02111:194:000000000-LT722:1:2103:27423:12057	1	1	1	1	0	0	1	1	1	0
M02111:194:000000000-LT722:1:2103:27423:19122	1	1	1	1	1	0	0	0	0	0
M02111:194:000000000-LT722:1:2103:27425:10979	1	1	1	1	1	0	0	0	0	0
M02111:194:000000000-LT722:1:2103:27425:22866	1	1	1	1	1	0	0	0	0	0
M02111:194:000000000-LT722:1:2103:27426:22327	1	1	1	1	1	0	0	0	0	0
M02111:194:000000000-LT722:1:2103:27429:12761	1	1	1	1	1	0	0	0	0	0
M02111:194:000000000-LT722:1:2103:27430:10100	1	1	1	1	1	0	0	0	0	0
M02111:194:000000000-LT722:1:2103:27430:13255	1	1	1	1	1	0	0	0	0	0
M02111:194:000000000-LT722:1:2103:27431:12421	1	1	1	1	1	0	0	0	0	0
M02111:194:000000000-LT722:1:2103:27431:20220	1	1	1	1	0	0	1	1	1	0
M02111:194:000000000-LT722:1:2103:27432:10897	1	1	0	0	0	0	0	0	0	0
M02111:194:000000000-LT722:1:2103:27433:11306	1	1	1	1	1	0	0	0	0	0
M02111:194:000000000-LT722:1:2103:27433:12218	1	1	1	1	1	0	0	0	0	0
M02111:194:000000000-LT722:1:2103:27434:10714	1	1	1	1	1	0	0	0	0	0
M02111:194:000000000-LT722:1:2103:27435:20613	1	1	1	1	1	0	0	0	0	0
M02111:194:000000000-LT722:1:2103:27436:11039	1	1	1	1	1	0	0	0	0	0
M02111:194:000000000-LT722:1:2103:27436:13177	1	1	1	1	1	0	0	0	0	0
M02111:194:000000000-LT722:1:2103:27437:15147	1	1	1	1	1	0	0	0	0	0
M02111:194:000000000-LT722:1:2103:27437:17971	1	1	0	0	0	0	0	0	0	0
M02111:194:000000000-LT722:1:2103:27438:15412	1	1	1	1	1	0	0	0	0	0
M02111:194:000000000-LT722:1:2103:27439:19608	1	1	1	0	0	1	0	1	0	0
M02111:194:000000000-LT722:1:2103:27440:13493	1	1	1	1	1	0	0	0	0	0
M02111:194:000000000-LT722:1:2103:27440:20649	1	0	0	0	0	0	0	0	0	0
M02111:194:000000000-LT722:1:2103:27445:19044	1	1	1	1	0	0	1	1	1	0
M02111:194:000000000-LT722:1:2103:27446:18587	1	1	1	1	0	0	1	1	1	0
M02111:194:000000000-LT722:1:2103:27447:8392	1	1	1	1	0	0	1	1	1	0
M02111:194:000000000-LT722:1:2103:27449:15061	1	1	0	0	0	0	0	0	0	0
M02111:194:000000000-LT722:1:2103:27449:20963	1	1	0	0	0	0	0	0	0	0
M02111:194:000000000-LT722:1:2103:27452:11429	1	1	1	1	1	0	0	0	0	0
M02111:194:000000000-LT722:1:2103:27452:16727	1	1	1	1	1	0	0	0	0	0
M02111:194:000000000-LT722:1:2103:27454:12304	1	1	1	1	0	0	1	1	1	0
M02111:194:000000000-LT722:1:2103:27455:15911	1	1	1	1	1	0	0	0	0	0
M02111:194:000000000-LT722:1:2103:27456:9245	1	1	1	1	0	0	1	1	1	0
M02111:194:000000000-LT722:1:2103:27457:21201	1	1	1	1	1	0	0	0	0	0
M02111:194:000000000-LT722:1:2103:27457:9847	1	1	1	1	0	0	1	1	1	0
M02111:194:000000000-LT722:1:2103:27458:17120	1	1	1	1	1	0	0	0	0	0
M02111:194:000000000-LT722:1:2103:2745:16867	1	1	1	1	0	0	1	1	1	0
M02111:194:000000000-LT722:1:2103:27460:11449	1	1	1	1	1	0	0	0	0	0
M02111:194:000000000-LT722:1:2103:27464:21879	1	1	1	1	0	0	0	0	0	0
M02111:194:000000000-LT722:1:2103:27465:19826	1	1	1	1	0	0	0	0	0	0
M02111:194:000000000-LT722:1:2103:27466:22718	1	1	1	1	0	0	1	1	1	0
M02111:194:000000000-LT722:1:2103:27468:17084	1	1	1	1	1	0	0	0	0	0
M02111:194:000000000-LT722:1:2103:2746:15583	1	1	1	1	1	0	0	0	0	0
M02111:194:000000000-LT722:1:2103:27471:21100	1	1	1	1	1	0	0	0	0	0
M02111:194:000000000-LT722:1:2103:27472:18372	1	1	1	1	0	0	0	0	0	0
M02111:194:000000000-LT722:1:2103:27474:19094	1	1	1	1	1	0	0	0	0	0
M02111:194:000000000-LT722:1:2103:27475:22289	1	1	1	1	0	0	1	1	1	0
M02111:194:000000000-LT722:1:2103:27476:7747	1	1	1	1	1	0	0	0	0	0
M02111:194:000000000-LT722:1:2103:27477:21737	1	1	1	1	0	0	1	1	1	0
M02111:194:000000000-LT722:1:2103:27479:11374	1	1	1	1	1	0	0	0	0	0
M02111:194:000000000-LT722:1:2103:27480:13070	1	1	1	1	1	0	0	0	0	0
M02111:194:000000000-LT722:1:2103:27483:11239	1	1	1	1	1	0	0	0	0	0
M02111:194:000000000-LT722:1:2103:27483:18762	1	1	1	1	1	0	0	0	0	0
M02111:194:000000000-LT722:1:2103:27485:13326	1	1	0	0	0	0	0	0	0	0
M02111:194:000000000-LT722:1:2103:27486:16928	1	1	1	1	1	0	0	0	0	0
M02111:194:000000000-LT722:1:2103:27486:19770	1	1	1	1	0	0	1	1	1	0
M02111:194:000000000-LT722:1:2103:27487:10778	1	1	1	1	1	0	0	0	0	0
M02111:194:000000000-LT722:1:2103:27487:15121	1	1	1	1	1	0	0	0	0	0
M02111:194:000000000-LT722:1:2103:27488:13912	1	1	1	1	0	0	1	1	1	0
M02111:194:000000000-LT722:1:2103:27488:14721	1	1	1	1	1	0	0	0	0	0
M02111:194:000000000-LT722:1:2103:27489:17338	1	1	1	1	0	0	1	1	1	0
M02111:194:000000000-LT722:1:2103:27490:12299	1	1	1	1	1	0	0	0	0	0
M02111:194:000000000-LT722:1:2103:27490:13165	1	1	1	1	1	0	0	0	0	0
M02111:194:000000000-LT722:1:2103:27492:8122	1	1	1	1	1	0	0	0	0	0
M02111:194:000000000-LT722:1:2103:27493:19641	1	1	1	1	0	0	1	1	1	0
M02111:194:000000000-LT722:1:2103:27494:7863	1	1	1	1	1	0	0	0	0	0
M02111:194:000000000-LT722:1:2103:27496:10198	1	1	1	1	1	0	0	0	0	0
M02111:194:000000000-LT722:1:2103:2749:14233	1	1	1	1	1	0	0	0	0	0
M02111:194:000000000-LT722:1:2103:27500:9402	1	1	1	1	0	0	1	1	1	0
M02111:194:000000000-LT722:1:2103:27501:18178	1	1	0	0	0	0	0	0	0	0
M02111:194:000000000-LT722:1:2103:27502:14805	1	1	1	1	1	0	0	0	0	0
M02111:194:000000000-LT722:1:2103:27503:18250	1	1	1	1	1	0	0	0	0	0
M02111:194:000000000-LT722:1:2103:27505:18535	1	1	1	1	1	0	0	0	0	0
M02111:194:000000000-LT722:1:2103:27506:8314	1	1	1	1	0	0	1	1	1	0
M02111:194:000000000-LT722:1:2103:27507:17524	1	0	0	0	0	0	0	0	0	0
M02111:194:000000000-LT722:1:2103:27508:12877	1	1	1	1	1	0	0	0	0	0
M02111:194:000000000-LT722:1:2103:27508:19920	1	1	1	1	1	0	0	0	0	0
M02111:194:000000000-LT722:1:2103:27509:13208	1	1	1	1	1	0	0	0	0	0
M02111:194:000000000-LT722:1:2103:2750:14848	1	1	1	1	0	0	1	1	1	0
M02111:194:000000000-LT722:1:2103:27511:7854	1	1	1	1	1	0	0	0	0	0
M02111:194:000000000-LT722:1:2103:27512:14121	1	1	1	1	1	0	0	0	0	0
M02111:194:000000000-LT722:1:2103:27512:8855	1	1	1	1	1	0	0	0	0	0
M02111:194:000000000-LT722:1:2103:27513:15656	1	1	1	1	1	0	0	0	0	0
M02111:194:000000000-LT722:1:2103:27514:13656	1	1	1	1	1	0	0	0	0	0
M02111:194:000000000-LT722:1:2103:27514:15340	1	1	1	1	1	0	0	0	0	0
M02111:194:000000000-LT722:1:2103:27514:19249	1	1	1	1	1	0	0	0	0	0
M02111:194:000000000-LT722:1:2103:27515:12068	1	1	1	1	1	0	0	0	0	0
M02111:194:000000000-LT722:1:2103:27517:11352	1	1	1	0	0	1	0	1	0	0
M02111:194:000000000-LT722:1:2103:27518:13678	1	1	1	1	0	0	1	1	1	0
M02111:194:000000000-LT722:1:2103:27518:9370	1	1	0	0	0	0	0	0	0	0
M02111:194:000000000-LT722:1:2103:27519:11145	1	1	0	0	0	0	0	0	0	0
M02111:194:000000000-LT722:1:2103:27520:18065	1	1	1	1	1	0	0	0	0	0
M02111:194:000000000-LT722:1:2103:27522:21322	1	1	0	0	0	0	0	0	0	0
M02111:194:000000000-LT722:1:2103:27523:8648	1	1	0	0	0	0	0	0	0	0
M02111:194:000000000-LT722:1:2103:27524:13396	1	1	1	1	1	0	0	0	0	0
M02111:194:000000000-LT722:1:2103:27526:17856	1	1	1	1	1	0	0	0	0	0
M02111:194:000000000-LT722:1:2103:27526:22307	1	1	1	1	1	0	0	0	0	0
M02111:194:000000000-LT722:1:2103:27527:12286	1	1	1	1	0	0	1	1	1	0
M02111:194:000000000-LT722:1:2103:2752:15360	1	1	0	0	0	0	0	0	0	0
M02111:194:000000000-LT722:1:2103:27530:12874	1	1	1	1	1	0	0	0	0	0
M02111:194:000000000-LT722:1:2103:27533:15040	1	1	1	1	0	0	0	0	0	0
M02111:194:000000000-LT722:1:2103:27533:9243	1	1	1	1	1	0	0	0	0	0
M02111:194:000000000-LT722:1:2103:27534:14988	1	1	1	1	1	0	0	0	0	0
M02111:194:000000000-LT722:1:2103:27534:21123	1	1	1	1	0	0	1	1	1	0
M02111:194:000000000-LT722:1:2103:27535:15163	1	1	0	0	0	0	0	0	0	0
M02111:194:000000000-LT722:1:2103:27535:8845	1	1	1	1	0	0	1	1	1	0
M02111:194:000000000-LT722:1:2103:27536:12359	1	1	1	1	1	0	0	0	0	0
M02111:194:000000000-LT722:1:2103:27536:19802	1	1	1	1	1	0	0	0	0	0
M02111:194:000000000-LT722:1:2103:27537:14750	1	1	1	1	0	0	0	0	0	0
M02111:194:000000000-LT722:1:2103:27538:10556	1	1	1	1	0	0	1	1	1	0
M02111:194:000000000-LT722:1:2103:27538:12966	1	1	1	1	1	0	0	0	0	0
M02111:194:000000000-LT722:1:2103:27539:19778	1	1	1	1	1	0	0	0	0	0
M02111:194:000000000-LT722:1:2103:27540:11097	1	1	1	1	1	0	0	0	0	0
M02111:194:000000000-LT722:1:2103:27541:11661	1	1	1	1	1	0	0	0	0	0
M02111:194:000000000-LT722:1:2103:27542:17265	1	1	0	0	0	0	0	0	0	0
M02111:194:000000000-LT722:1:2103:27544:13366	1	1	1	1	0	0	1	1	1	0
M02111:194:000000000-LT722:1:2103:27544:20604	1	1	0	0	0	0	0	0	0	0
M02111:194:000000000-LT722:1:2103:27546:20002	1	1	0	0	0	0	0	0	0	0
M02111:194:000000000-LT722:1:2103:27551:10740	1	1	1	1	0	0	1	1	1	0
M02111:194:000000000-LT722:1:2103:27551:8930	1	1	1	1	0	0	0	0	0	0
M02111:194:000000000-LT722:1:2103:27553:12611	1	1	1	1	1	0	0	0	0	0
M02111:194:000000000-LT722:1:2103:27553:9079	1	1	1	1	0	0	0	0	0	0
M02111:194:000000000-LT722:1:2103:27554:19854	1	1	1	1	0	0	1	1	1	0
M02111:194:000000000-LT722:1:2103:27555:12925	1	1	1	1	1	0	0	0	0	0
M02111:194:000000000-LT722:1:2103:27556:19239	1	1	1	1	1	0	0	0	0	0
M02111:194:000000000-LT722:1:2103:27558:10581	1	1	1	1	1	0	0	0	0	0
M02111:194:000000000-LT722:1:2103:27559:8479	1	1	1	1	1	0	0	0	0	0
M02111:194:000000000-LT722:1:2103:27560:15263	1	1	1	1	1	0	0	0	0	0
M02111:194:000000000-LT722:1:2103:27561:21675	1	1	1	1	1	0	0	0	0	0
M02111:194:000000000-LT722:1:2103:27562:14408	1	1	1	1	0	0	1	1	1	0
M02111:194:000000000-LT722:1:2103:27563:11121	1	1	1	1	1	0	0	0	0	0
M02111:194:000000000-LT722:1:2103:27563:11238	1	1	1	1	1	0	0	0	0	0
M02111:194:000000000-LT722:1:2103:27563:15744	1	1	1	1	1	0	0	0	0	0
M02111:194:000000000-LT722:1:2103:27563:17990	1	1	1	1	1	0	0	0	0	0
M02111:194:000000000-LT722:1:2103:27565:10519	1	1	1	1	1	0	0	0	0	0
M02111:194:000000000-LT722:1:2103:27565:13441	1	1	1	1	1	0	0	0	0	0
M02111:194:000000000-LT722:1:2103:27565:21944	1	1	1	1	1	0	0	0	0	0
M02111:194:000000000-LT722:1:2103:27566:18736	1	1	1	1	1	0	0	0	0	0
M02111:194:000000000-LT722:1:2103:27567:18582	1	1	1	1	0	0	1	1	1	0
M02111:194:000000000-LT722:1:2103:27570:11976	1	1	1	1	1	0	0	0	0	0
M02111:194:000000000-LT722:1:2103:27571:12474	1	1	1	1	0	0	1	1	1	0
M02111:194:000000000-LT722:1:2103:27571:12855	1	1	1	1	1	0	0	0	0	0
M02111:194:000000000-LT722:1:2103:27571:20953	1	1	1	1	1	0	0	0	0	0
M02111:194:000000000-LT722:1:2103:27571:21466	1	1	1	1	0	0	1	1	1	0
M02111:194:000000000-LT722:1:2103:27572:16264	1	1	0	0	0	0	0	0	0	0
M02111:194:000000000-LT722:1:2103:27574:14563	1	1	1	1	1	0	0	0	0	0
M02111:194:000000000-LT722:1:2103:27574:9840	1	1	1	1	1	0	0	0	0	0
M02111:194:000000000-LT722:1:2103:27575:16187	1	1	1	1	0	0	0	0	0	0
M02111:194:000000000-LT722:1:2103:27577:15623	1	1	1	1	0	0	1	1	1	0
M02111:194:000000000-LT722:1:2103:27577:19090	1	1	1	1	0	0	1	1	1	0
M02111:194:000000000-LT722:1:2103:27578:15982	1	1	1	1	1	0	0	0	0	0
M02111:194:000000000-LT722:1:2103:27580:13761	1	1	1	1	1	0	0	0	0	0
M02111:194:000000000-LT722:1:2103:27581:12151	1	1	1	1	0	0	1	1	1	0
M02111:194:000000000-LT722:1:2103:27581:17386	1	1	1	1	0	0	1	1	1	0
M02111:194:000000000-LT722:1:2103:27582:19364	1	1	1	1	1	0	0	0	0	0
M02111:194:000000000-LT722:1:2103:27584:18566	1	1	0	0	0	0	0	0	0	0
M02111:194:000000000-LT722:1:2103:27586:15009	1	1	1	1	1	0	0	0	0	0
M02111:194:000000000-LT722:1:2103:27587:20898	1	1	1	1	1	0	0	0	0	0
M02111:194:000000000-LT722:1:2103:27588:15027	1	1	1	1	0	0	0	0	0	0
M02111:194:000000000-LT722:1:2103:27588:19531	1	1	0	0	0	0	0	0	0	0
M02111:194:000000000-LT722:1:2103:27589:10122	1	1	1	1	0	0	0	0	0	0
M02111:194:000000000-LT722:1:2103:27589:19014	1	1	0	0	0	0	0	0	0	0
M02111:194:000000000-LT722:1:2103:27591:12551	1	1	1	1	1	0	0	0	0	0
M02111:194:000000000-LT722:1:2103:27591:15677	1	1	1	1	0	0	0	0	0	0
M02111:194:000000000-LT722:1:2103:27594:11147	1	1	1	1	1	0	0	0	0	0
M02111:194:000000000-LT722:1:2103:27594:19305	1	1	1	1	1	0	0	0	0	0
M02111:194:000000000-LT722:1:2103:27594:19905	1	1	1	1	0	0	1	1	1	0
M02111:194:000000000-LT722:1:2103:27594:8169	1	1	0	0	0	0	0	0	0	0
M02111:194:000000000-LT722:1:2103:27595:14409	1	1	1	1	1	0	0	0	0	0
M02111:194:000000000-LT722:1:2103:27596:11565	1	1	1	1	1	0	0	0	0	0
M02111:194:000000000-LT722:1:2103:27597:18109	1	1	1	1	1	0	0	0	0	0
M02111:194:000000000-LT722:1:2103:27598:14278	1	1	1	1	1	0	0	0	0	0
M02111:194:000000000-LT722:1:2103:27598:8186	1	1	1	1	1	0	0	0	0	0
M02111:194:000000000-LT722:1:2103:27599:15534	1	1	0	0	0	0	0	0	0	0
M02111:194:000000000-LT722:1:2103:27599:17443	1	1	0	0	0	0	0	0	0	0
M02111:194:000000000-LT722:1:2103:2759:17764	1	1	1	1	1	0	0	0	0	0
M02111:194:000000000-LT722:1:2103:27600:15421	1	1	1	1	1	0	0	0	0	0
M02111:194:000000000-LT722:1:2103:27602:22228	1	1	1	1	1	0	0	0	0	0
M02111:194:000000000-LT722:1:2103:27604:14607	1	1	1	1	0	0	1	1	1	0
M02111:194:000000000-LT722:1:2103:27609:21029	1	1	1	1	1	0	0	0	0	0
M02111:194:000000000-LT722:1:2103:27610:10128	1	1	1	1	1	0	0	0	0	0
M02111:194:000000000-LT722:1:2103:27610:15354	1	1	1	1	1	0	0	0	0	0
M02111:194:000000000-LT722:1:2103:27610:15659	1	1	1	1	1	0	0	0	0	0
M02111:194:000000000-LT722:1:2103:27611:10014	1	1	1	1	1	0	0	0	0	0
M02111:194:000000000-LT722:1:2103:27611:13782	1	1	1	1	0	0	1	1	1	0
M02111:194:000000000-LT722:1:2103:27613:10214	1	1	1	1	1	0	0	0	0	0
M02111:194:000000000-LT722:1:2103:27613:11958	1	1	0	0	0	0	0	0	0	0
M02111:194:000000000-LT722:1:2103:27613:12062	1	1	1	1	0	0	1	1	1	0
M02111:194:000000000-LT722:1:2103:27613:9922	1	1	1	1	0	0	1	1	1	0
M02111:194:000000000-LT722:1:2103:27614:13743	1	1	1	1	1	0	0	0	0	0
M02111:194:000000000-LT722:1:2103:27614:20907	1	1	1	1	0	0	1	1	1	0
M02111:194:000000000-LT722:1:2103:27615:21402	1	1	1	1	1	0	0	0	0	0
M02111:194:000000000-LT722:1:2103:27615:22458	1	1	1	1	1	0	0	0	0	0
M02111:194:000000000-LT722:1:2103:27617:16907	1	1	1	1	1	0	0	0	0	0
M02111:194:000000000-LT722:1:2103:27617:9002	1	1	1	1	1	0	0	0	0	0
M02111:194:000000000-LT722:1:2103:2761:17215	1	1	1	1	0	0	0	0	0	0
M02111:194:000000000-LT722:1:2103:27620:18415	1	1	1	1	1	0	0	0	0	0
M02111:194:000000000-LT722:1:2103:27621:8713	1	1	1	1	0	0	0	0	0	0
M02111:194:000000000-LT722:1:2103:27623:22020	1	1	0	0	0	0	0	0	0	0
M02111:194:000000000-LT722:1:2103:27629:13216	1	1	1	1	0	0	1	1	1	0
M02111:194:000000000-LT722:1:2103:2762:13589	1	1	1	1	0	0	1	1	1	0
M02111:194:000000000-LT722:1:2103:27630:14355	1	1	1	1	1	0	0	0	0	0
M02111:194:000000000-LT722:1:2103:27631:20308	1	1	1	1	1	0	0	0	0	0
M02111:194:000000000-LT722:1:2103:27635:12223	1	1	1	1	1	0	0	0	0	0
M02111:194:000000000-LT722:1:2103:27635:12658	1	1	1	1	0	0	1	1	1	0
M02111:194:000000000-LT722:1:2103:27636:9918	1	1	1	1	1	0	0	0	0	0
M02111:194:000000000-LT722:1:2103:27637:14090	1	0	0	0	0	0	0	0	0	0
M02111:194:000000000-LT722:1:2103:27638:18379	1	1	1	1	1	0	0	0	0	0
M02111:194:000000000-LT722:1:2103:27638:9270	1	1	1	1	1	0	0	0	0	0
M02111:194:000000000-LT722:1:2103:27639:13421	1	1	1	1	0	0	1	1	1	0
M02111:194:000000000-LT722:1:2103:27640:15956	1	1	1	1	1	0	0	0	0	0
M02111:194:000000000-LT722:1:2103:27640:8689	1	1	0	0	0	0	0	0	0	0
M02111:194:000000000-LT722:1:2103:27641:16208	1	1	1	1	0	0	1	1	1	0
M02111:194:000000000-LT722:1:2103:27641:19074	1	1	1	1	1	0	0	0	0	0
M02111:194:000000000-LT722:1:2103:27642:19862	1	1	1	1	1	0	0	0	0	0
M02111:194:000000000-LT722:1:2103:27643:11832	1	1	1	1	1	0	0	0	0	0
M02111:194:000000000-LT722:1:2103:27644:21013	1	1	1	1	1	0	0	0	0	0
M02111:194:000000000-LT722:1:2103:27646:13480	1	1	1	1	1	0	0	0	0	0
M02111:194:000000000-LT722:1:2103:27648:22385	1	1	1	1	1	0	0	0	0	0
M02111:194:000000000-LT722:1:2103:27649:8301	1	1	1	1	1	0	0	0	0	0
M02111:194:000000000-LT722:1:2103:27650:11812	1	1	1	1	0	0	1	1	1	0
M02111:194:000000000-LT722:1:2103:27650:13511	1	1	1	1	1	0	0	0	0	0
M02111:194:000000000-LT722:1:2103:27652:17788	1	1	1	1	1	0	0	0	0	0
M02111:194:000000000-LT722:1:2103:27652:9582	1	1	1	1	0	0	1	1	1	0
M02111:194:000000000-LT722:1:2103:27653:10425	1	1	1	1	1	0	0	0	0	0
M02111:194:000000000-LT722:1:2103:27653:12660	1	1	1	1	1	0	0	0	0	0
M02111:194:000000000-LT722:1:2103:27653:19643	1	1	1	1	1	0	0	0	0	0
M02111:194:000000000-LT722:1:2103:27655:12581	1	1	1	1	1	0	0	0	0	0
M02111:194:000000000-LT722:1:2103:27657:11393	1	1	1	1	0	0	1	1	1	0
M02111:194:000000000-LT722:1:2103:27657:15266	1	1	1	0	0	1	0	1	0	0
M02111:194:000000000-LT722:1:2103:27658:16617	1	1	1	1	0	0	0	0	0	0
M02111:194:000000000-LT722:1:2103:27659:12637	1	1	1	1	1	0	0	0	0	0
M02111:194:000000000-LT722:1:2103:27660:17442	1	1	1	1	1	0	0	0	0	0
M02111:194:000000000-LT722:1:2103:27662:18926	1	1	1	1	1	0	0	0	0	0
M02111:194:000000000-LT722:1:2103:27664:12129	1	1	1	1	1	0	0	0	0	0
M02111:194:000000000-LT722:1:2103:27665:20407	1	1	1	1	1	0	0	0	0	0
M02111:194:000000000-LT722:1:2103:27666:8343	1	1	1	1	0	0	1	1	1	0
M02111:194:000000000-LT722:1:2103:27666:9348	1	1	1	1	1	0	0	0	0	0
M02111:194:000000000-LT722:1:2103:27667:11537	1	1	1	1	1	0	0	0	0	0
M02111:194:000000000-LT722:1:2103:27669:8998	1	1	1	1	1	0	0	0	0	0
M02111:194:000000000-LT722:1:2103:27670:12381	1	1	1	1	1	0	0	0	0	0
M02111:194:000000000-LT722:1:2103:27670:13869	1	1	1	1	1	0	0	0	0	0
M02111:194:000000000-LT722:1:2103:27672:16570	1	1	1	1	0	0	1	1	1	0
M02111:194:000000000-LT722:1:2103:27674:21523	1	1	0	0	0	0	0	0	0	0
M02111:194:000000000-LT722:1:2103:27676:13813	1	0	0	0	0	0	0	0	0	0
M02111:194:000000000-LT722:1:2103:27677:17242	1	1	1	1	0	0	1	1	1	0
M02111:194:000000000-LT722:1:2103:27677:17560	1	1	1	1	0	0	1	1	1	0
M02111:194:000000000-LT722:1:2103:27677:18586	1	1	1	1	1	0	0	0	0	0
M02111:194:000000000-LT722:1:2103:27679:19401	1	1	1	1	1	0	0	0	0	0
M02111:194:000000000-LT722:1:2103:27679:9791	1	1	1	1	1	0	0	0	0	0
M02111:194:000000000-LT722:1:2103:2767:19500	1	1	1	1	1	0	0	0	0	0
M02111:194:000000000-LT722:1:2103:27681:9661	1	1	1	1	0	0	1	1	1	0
M02111:194:000000000-LT722:1:2103:27682:17603	1	1	1	1	1	0	0	0	0	0
M02111:194:000000000-LT722:1:2103:27682:22369	1	1	0	0	0	0	0	0	0	0
M02111:194:000000000-LT722:1:2103:27683:18742	1	1	1	1	0	0	0	0	0	0
M02111:194:000000000-LT722:1:2103:27686:15056	1	1	1	1	1	0	0	0	0	0
M02111:194:000000000-LT722:1:2103:27688:21923	1	1	1	1	1	0	0	0	0	0
M02111:194:000000000-LT722:1:2103:27689:19150	1	1	1	1	0	0	1	1	1	0
M02111:194:000000000-LT722:1:2103:27689:19247	1	1	1	1	1	0	0	0	0	0
M02111:194:000000000-LT722:1:2103:2768:10362	1	1	1	1	1	0	0	0	0	0
M02111:194:000000000-LT722:1:2103:2768:11282	1	1	1	1	0	0	1	1	1	0
M02111:194:000000000-LT722:1:2103:27690:14673	1	1	1	1	0	0	1	1	1	0
M02111:194:000000000-LT722:1:2103:27691:14139	1	1	1	0	0	1	0	1	0	0
M02111:194:000000000-LT722:1:2103:27693:15140	1	1	1	1	0	0	1	1	1	0
M02111:194:000000000-LT722:1:2103:27693:17810	1	1	1	1	0	0	1	1	1	0
M02111:194:000000000-LT722:1:2103:27695:12481	1	1	1	1	1	0	0	0	0	0
M02111:194:000000000-LT722:1:2103:27695:17972	1	1	1	1	1	0	0	0	0	0
M02111:194:000000000-LT722:1:2103:27697:17031	1	1	1	1	0	0	1	1	1	0
M02111:194:000000000-LT722:1:2103:27698:11304	1	1	1	1	1	0	0	0	0	0
M02111:194:000000000-LT722:1:2103:27698:22403	1	1	1	1	0	0	0	0	0	0
M02111:194:000000000-LT722:1:2103:27699:17575	1	1	1	1	1	0	0	0	0	0
M02111:194:000000000-LT722:1:2103:2769:19172	1	1	1	1	0	0	1	1	1	0
M02111:194:000000000-LT722:1:2103:27702:13832	1	1	1	1	1	0	0	0	0	0
M02111:194:000000000-LT722:1:2103:27702:19139	1	1	1	1	1	0	0	0	0	0
M02111:194:000000000-LT722:1:2103:27707:8881	1	1	1	1	1	0	0	0	0	0
M02111:194:000000000-LT722:1:2103:27708:20991	1	1	1	1	1	0	0	0	0	0
M02111:194:000000000-LT722:1:2103:2770:11731	1	1	1	1	1	0	0	0	0	0
M02111:194:000000000-LT722:1:2103:2770:11775	1	1	1	1	1	0	0	0	0	0
M02111:194:000000000-LT722:1:2103:27712:14822	1	1	1	1	1	0	0	0	0	0
M02111:194:000000000-LT722:1:2103:27712:17823	1	1	1	1	0	0	1	1	1	0
M02111:194:000000000-LT722:1:2103:27713:10080	1	1	1	1	1	0	0	0	0	0
M02111:194:000000000-LT722:1:2103:27714:12475	1	1	1	1	1	0	0	0	0	0
M02111:194:000000000-LT722:1:2103:27714:9941	1	1	1	1	1	0	0	0	0	0
M02111:194:000000000-LT722:1:2103:27716:11689	1	1	1	1	0	0	1	1	1	0
M02111:194:000000000-LT722:1:2103:27717:15381	1	1	1	1	1	0	0	0	0	0
M02111:194:000000000-LT722:1:2103:27723:10887	1	1	1	1	0	0	1	1	1	0
M02111:194:000000000-LT722:1:2103:27727:20532	1	1	1	1	0	0	1	1	1	0
M02111:194:000000000-LT722:1:2103:27728:15505	1	1	1	1	0	0	1	1	1	0
M02111:194:000000000-LT722:1:2103:27729:21705	1	1	1	1	1	0	0	0	0	0
M02111:194:000000000-LT722:1:2103:2772:11636	1	1	1	1	1	0	0	0	0	0
M02111:194:000000000-LT722:1:2103:27730:19868	1	1	1	1	0	0	1	1	1	0
M02111:194:000000000-LT722:1:2103:27733:11405	1	1	1	1	1	0	0	0	0	0
M02111:194:000000000-LT722:1:2103:27733:11496	1	1	1	1	1	0	0	0	0	0
M02111:194:000000000-LT722:1:2103:27733:18657	1	1	0	0	0	0	0	0	0	0
M02111:194:000000000-LT722:1:2103:27733:8342	1	1	0	0	0	0	0	0	0	0
M02111:194:000000000-LT722:1:2103:27735:9293	1	1	1	1	1	0	0	0	0	0
M02111:194:000000000-LT722:1:2103:27738:18552	1	1	1	1	1	0	0	0	0	0
M02111:194:000000000-LT722:1:2103:2773:14354	1	1	1	1	1	0	0	0	0	0
M02111:194:000000000-LT722:1:2103:27740:15271	1	1	1	1	0	0	1	1	1	0
M02111:194:000000000-LT722:1:2103:27741:18514	1	1	1	1	1	0	0	0	0	0
M02111:194:000000000-LT722:1:2103:27741:9253	1	1	1	1	1	0	0	0	0	0
M02111:194:000000000-LT722:1:2103:27742:15458	1	1	1	1	1	0	0	0	0	0
M02111:194:000000000-LT722:1:2103:27744:17986	1	1	1	1	0	0	1	1	1	0
M02111:194:000000000-LT722:1:2103:27744:8289	1	1	1	1	0	0	1	1	1	0
M02111:194:000000000-LT722:1:2103:27745:21373	1	1	1	1	1	0	0	0	0	0
M02111:194:000000000-LT722:1:2103:27747:16295	1	1	1	1	1	0	0	0	0	0
M02111:194:000000000-LT722:1:2103:27747:9007	1	1	1	1	0	0	1	1	1	0
M02111:194:000000000-LT722:1:2103:27748:20256	1	1	1	1	1	0	0	0	0	0
M02111:194:000000000-LT722:1:2103:27748:21180	1	1	1	1	1	0	0	0	0	0
M02111:194:000000000-LT722:1:2103:27749:13663	1	1	1	1	0	0	0	0	0	0
M02111:194:000000000-LT722:1:2103:2774:10330	1	1	1	1	0	0	1	1	1	0
M02111:194:000000000-LT722:1:2103:27751:14358	1	1	1	1	1	0	0	0	0	0
M02111:194:000000000-LT722:1:2103:27753:21812	1	1	1	1	1	0	0	0	0	0
M02111:194:000000000-LT722:1:2103:27754:11179	1	1	1	1	0	0	1	1	1	0
M02111:194:000000000-LT722:1:2103:27755:16673	1	1	1	1	1	0	0	0	0	0
M02111:194:000000000-LT722:1:2103:27756:17478	1	1	0	0	0	0	0	0	0	0
M02111:194:000000000-LT722:1:2103:27757:19673	1	1	1	1	1	0	0	0	0	0
M02111:194:000000000-LT722:1:2103:27757:19937	1	1	1	1	1	0	0	0	0	0
M02111:194:000000000-LT722:1:2103:27758:15895	1	1	1	1	1	0	0	0	0	0
M02111:194:000000000-LT722:1:2103:27758:21653	1	1	1	1	1	0	0	0	0	0
M02111:194:000000000-LT722:1:2103:27759:16268	1	1	1	1	0	0	1	1	1	0
M02111:194:000000000-LT722:1:2103:27759:16490	1	1	1	1	0	0	1	1	1	0
M02111:194:000000000-LT722:1:2103:27760:13072	1	1	1	1	0	0	1	1	1	0
M02111:194:000000000-LT722:1:2103:27760:8916	1	1	1	1	0	0	0	0	0	0
M02111:194:000000000-LT722:1:2103:27762:22466	1	1	1	1	0	0	1	1	1	0
M02111:194:000000000-LT722:1:2103:27764:20975	1	1	1	1	0	0	1	1	1	0
M02111:194:000000000-LT722:1:2103:27768:14678	1	1	1	1	1	0	0	0	0	0
M02111:194:000000000-LT722:1:2103:27770:13990	1	1	1	1	1	0	0	0	0	0
M02111:194:000000000-LT722:1:2103:27774:13917	1	1	1	1	1	0	0	0	0	0
M02111:194:000000000-LT722:1:2103:27774:8253	1	1	1	1	1	0	0	0	0	0
M02111:194:000000000-LT722:1:2103:27774:8638	1	1	1	1	0	0	0	0	0	0
M02111:194:000000000-LT722:1:2103:27775:10640	1	1	1	1	0	0	1	1	1	0
M02111:194:000000000-LT722:1:2103:27775:13063	1	1	1	1	0	0	1	1	1	0
M02111:194:000000000-LT722:1:2103:27775:19287	1	1	1	1	1	0	0	0	0	0
M02111:194:000000000-LT722:1:2103:27775:8423	1	1	1	1	1	0	0	0	0	0
M02111:194:000000000-LT722:1:2103:27777:10489	1	1	1	1	1	0	0	0	0	0
M02111:194:000000000-LT722:1:2103:27777:10536	1	1	1	1	0	0	1	1	1	0
M02111:194:000000000-LT722:1:2103:27777:8218	1	1	1	1	1	0	0	0	0	0
M02111:194:000000000-LT722:1:2103:27778:11447	1	1	0	0	0	0	0	0	0	0
M02111:194:000000000-LT722:1:2103:27780:9801	1	1	1	1	0	0	1	1	1	0
M02111:194:000000000-LT722:1:2103:27781:16691	1	1	1	1	1	0	0	0	0	0
M02111:194:000000000-LT722:1:2103:27782:13935	1	1	1	1	0	0	1	1	1	0
M02111:194:000000000-LT722:1:2103:27782:22172	1	1	1	1	1	0	0	0	0	0
M02111:194:000000000-LT722:1:2103:27783:11843	1	0	0	0	0	0	0	0	0	0
M02111:194:000000000-LT722:1:2103:27784:13800	1	1	1	1	1	0	0	0	0	0
M02111:194:000000000-LT722:1:2103:27785:10090	1	1	1	1	1	0	0	0	0	0
M02111:194:000000000-LT722:1:2103:27785:10116	1	1	1	1	0	0	1	1	1	0
M02111:194:000000000-LT722:1:2103:27788:11783	1	1	1	1	1	0	0	0	0	0
M02111:194:000000000-LT722:1:2103:27791:12840	1	1	1	1	0	0	1	1	1	0
M02111:194:000000000-LT722:1:2103:27791:13434	1	1	1	1	1	0	0	0	0	0
M02111:194:000000000-LT722:1:2103:27791:20526	1	1	1	1	1	0	0	0	0	0
M02111:194:000000000-LT722:1:2103:27791:9549	1	1	1	1	0	0	1	1	1	0
M02111:194:000000000-LT722:1:2103:27796:14523	1	1	1	1	0	0	0	0	0	0
M02111:194:000000000-LT722:1:2103:27799:10671	1	1	1	1	1	0	0	0	0	0
M02111:194:000000000-LT722:1:2103:27801:16493	1	1	1	0	0	1	0	1	0	0
M02111:194:000000000-LT722:1:2103:27802:10586	1	1	1	1	1	0	0	0	0	0
M02111:194:000000000-LT722:1:2103:27802:11463	1	1	0	0	0	0	0	0	0	0
M02111:194:000000000-LT722:1:2103:27804:18270	1	1	1	1	1	0	0	0	0	0
M02111:194:000000000-LT722:1:2103:27806:14819	1	1	1	1	1	0	0	0	0	0
M02111:194:000000000-LT722:1:2103:27806:18400	1	1	1	1	0	0	1	1	1	0
M02111:194:000000000-LT722:1:2103:27807:12016	1	1	1	1	1	0	0	0	0	0
M02111:194:000000000-LT722:1:2103:27808:15413	1	1	0	0	0	0	0	0	0	0
M02111:194:000000000-LT722:1:2103:27808:17065	1	1	1	1	0	0	1	1	1	0
M02111:194:000000000-LT722:1:2103:27808:17832	1	1	1	1	0	0	1	1	1	0
M02111:194:000000000-LT722:1:2103:27811:16730	1	1	1	1	1	0	0	0	0	0
M02111:194:000000000-LT722:1:2103:27811:17285	1	1	1	1	0	0	1	1	1	0
M02111:194:000000000-LT722:1:2103:27812:14536	1	1	1	1	1	0	0	0	0	0
M02111:194:000000000-LT722:1:2103:27814:10872	1	1	1	1	1	0	0	0	0	0
M02111:194:000000000-LT722:1:2103:27815:16328	1	1	1	1	0	0	1	1	1	0
M02111:194:000000000-LT722:1:2103:27815:9499	1	1	1	1	1	0	0	0	0	0
M02111:194:000000000-LT722:1:2103:27816:15978	1	1	1	1	1	0	0	0	0	0
M02111:194:000000000-LT722:1:2103:27817:9721	1	1	0	0	0	0	0	0	0	0
M02111:194:000000000-LT722:1:2103:27818:13324	1	1	1	1	1	0	0	0	0	0
M02111:194:000000000-LT722:1:2103:27819:10667	1	1	1	1	1	0	0	0	0	0
M02111:194:000000000-LT722:1:2103:2781:15525	1	1	1	1	0	0	1	1	1	0
M02111:194:000000000-LT722:1:2103:2781:19565	1	1	1	1	0	0	1	1	1	0
M02111:194:000000000-LT722:1:2103:27823:10839	1	1	1	1	1	0	0	0	0	0
M02111:194:000000000-LT722:1:2103:27823:19990	1	1	1	1	1	0	0	0	0	0
M02111:194:000000000-LT722:1:2103:27824:11652	1	1	1	1	1	0	0	0	0	0
M02111:194:000000000-LT722:1:2103:27824:14563	1	1	1	1	1	0	0	0	0	0
M02111:194:000000000-LT722:1:2103:27824:20406	1	1	1	1	1	0	0	0	0	0
M02111:194:000000000-LT722:1:2103:27826:18240	1	1	1	1	1	0	0	0	0	0
M02111:194:000000000-LT722:1:2103:27828:14980	1	1	1	1	1	0	0	0	0	0
M02111:194:000000000-LT722:1:2103:27828:17362	1	1	1	1	1	0	0	0	0	0
M02111:194:000000000-LT722:1:2103:27829:10498	1	1	1	1	1	0	0	0	0	0
M02111:194:000000000-LT722:1:2103:27832:19497	1	1	1	1	1	0	0	0	0	0
M02111:194:000000000-LT722:1:2103:27835:17188	1	1	1	1	1	0	0	0	0	0
M02111:194:000000000-LT722:1:2103:27839:21463	1	1	1	1	0	0	1	1	1	0
M02111:194:000000000-LT722:1:2103:2783:18194	1	1	1	1	0	0	1	1	1	0
M02111:194:000000000-LT722:1:2103:27841:18007	1	1	1	1	1	0	0	0	0	0
M02111:194:000000000-LT722:1:2103:27842:12772	1	1	1	1	1	0	0	0	0	0
M02111:194:000000000-LT722:1:2103:27843:14502	1	1	1	1	0	0	1	1	1	0
M02111:194:000000000-LT722:1:2103:27845:18152	1	0	0	0	0	0	0	0	0	0
M02111:194:000000000-LT722:1:2103:27846:15255	1	1	1	1	1	0	0	0	0	0
M02111:194:000000000-LT722:1:2103:27846:8418	1	1	1	1	1	0	0	0	0	0
M02111:194:000000000-LT722:1:2103:27848:20690	1	0	0	0	0	0	0	0	0	0
M02111:194:000000000-LT722:1:2103:27848:22151	1	1	1	1	1	0	0	0	0	0
M02111:194:000000000-LT722:1:2103:27849:21826	1	1	1	1	1	0	0	0	0	0
M02111:194:000000000-LT722:1:2103:2784:18262	1	1	1	1	1	0	0	0	0	0
M02111:194:000000000-LT722:1:2103:27852:13078	1	1	1	1	1	0	0	0	0	0
M02111:194:000000000-LT722:1:2103:27855:11428	1	1	1	1	1	0	0	0	0	0
M02111:194:000000000-LT722:1:2103:27856:11980	1	1	1	1	0	0	1	1	1	0
M02111:194:000000000-LT722:1:2103:27856:9802	1	1	1	1	1	0	0	0	0	0
M02111:194:000000000-LT722:1:2103:27859:18337	1	1	0	0	0	0	0	0	0	0
M02111:194:000000000-LT722:1:2103:2785:17864	1	1	1	1	0	0	1	1	1	0
M02111:194:000000000-LT722:1:2103:27860:14630	1	1	1	1	1	0	0	0	0	0
M02111:194:000000000-LT722:1:2103:27864:13047	1	1	1	1	1	0	0	0	0	0
M02111:194:000000000-LT722:1:2103:27865:8863	1	1	1	1	1	0	0	0	0	0
M02111:194:000000000-LT722:1:2103:27866:10317	1	1	0	0	0	0	0	0	0	0
M02111:194:000000000-LT722:1:2103:27867:10928	1	1	1	1	1	0	0	0	0	0
M02111:194:000000000-LT722:1:2103:27869:8819	1	1	1	1	1	0	0	0	0	0
M02111:194:000000000-LT722:1:2103:2786:12094	1	1	1	1	0	0	1	1	1	0
M02111:194:000000000-LT722:1:2103:27870:21181	1	1	1	1	1	0	0	0	0	0
M02111:194:000000000-LT722:1:2103:27872:14016	1	1	1	1	1	0	0	0	0	0
M02111:194:000000000-LT722:1:2103:27874:13688	1	1	1	1	1	0	0	0	0	0
M02111:194:000000000-LT722:1:2103:27875:12761	1	1	1	1	1	0	0	0	0	0
M02111:194:000000000-LT722:1:2103:27876:17762	1	1	1	1	1	0	0	0	0	0
M02111:194:000000000-LT722:1:2103:27876:17878	1	1	0	0	0	0	0	0	0	0
M02111:194:000000000-LT722:1:2103:27879:16565	1	1	0	0	0	0	0	0	0	0
M02111:194:000000000-LT722:1:2103:27881:16770	1	1	1	1	1	0	0	0	0	0
M02111:194:000000000-LT722:1:2103:27881:17735	1	1	1	1	0	0	1	1	1	0
M02111:194:000000000-LT722:1:2103:27882:16866	1	1	1	1	0	0	1	1	1	0
M02111:194:000000000-LT722:1:2103:27882:20550	1	1	1	0	0	1	0	1	0	0
M02111:194:000000000-LT722:1:2103:27884:19861	1	1	1	1	1	0	0	0	0	0
M02111:194:000000000-LT722:1:2103:27885:9494	1	1	1	1	0	0	0	0	0	0
M02111:194:000000000-LT722:1:2103:27886:13436	1	1	1	1	0	0	1	1	1	0
M02111:194:000000000-LT722:1:2103:27886:15928	1	1	1	1	0	0	1	1	1	0
M02111:194:000000000-LT722:1:2103:27886:17956	1	1	1	1	1	0	0	0	0	0
M02111:194:000000000-LT722:1:2103:27888:19816	1	1	0	0	0	0	0	0	0	0
M02111:194:000000000-LT722:1:2103:27888:19952	1	1	0	0	0	0	0	0	0	0
M02111:194:000000000-LT722:1:2103:2788:10518	1	1	1	1	1	0	0	0	0	0
M02111:194:000000000-LT722:1:2103:2788:15267	1	1	1	1	0	0	1	1	1	0
M02111:194:000000000-LT722:1:2103:2788:19827	1	1	0	0	0	0	0	0	0	0
M02111:194:000000000-LT722:1:2103:27890:14616	1	1	1	1	1	0	0	0	0	0
M02111:194:000000000-LT722:1:2103:27896:17771	1	1	1	1	0	0	1	1	1	0
M02111:194:000000000-LT722:1:2103:27897:12361	1	1	0	0	0	0	0	0	0	0
M02111:194:000000000-LT722:1:2103:27898:13280	1	1	1	1	1	0	0	0	0	0
M02111:194:000000000-LT722:1:2103:27898:8986	1	1	1	1	0	0	1	1	1	0
M02111:194:000000000-LT722:1:2103:27900:10142	1	1	1	1	1	0	0	0	0	0
M02111:194:000000000-LT722:1:2103:27900:14166	1	1	1	1	1	0	0	0	0	0
M02111:194:000000000-LT722:1:2103:27900:20526	1	1	1	1	1	0	0	0	0	0
M02111:194:000000000-LT722:1:2103:27903:18876	1	1	1	1	1	0	0	0	0	0
M02111:194:000000000-LT722:1:2103:27904:11266	1	1	1	1	1	0	0	0	0	0
M02111:194:000000000-LT722:1:2103:27905:13021	1	1	1	1	1	0	0	0	0	0
M02111:194:000000000-LT722:1:2103:27905:20479	1	1	1	1	1	0	0	0	0	0
M02111:194:000000000-LT722:1:2103:27906:17250	1	1	1	1	1	0	0	0	0	0
M02111:194:000000000-LT722:1:2103:27908:11666	1	1	1	1	0	0	1	1	1	0
M02111:194:000000000-LT722:1:2103:27908:21119	1	1	1	1	1	0	0	0	0	0
M02111:194:000000000-LT722:1:2103:27908:21588	1	1	1	1	1	0	0	0	0	0
M02111:194:000000000-LT722:1:2103:27909:13383	1	1	1	1	1	0	0	0	0	0
M02111:194:000000000-LT722:1:2103:27909:16685	1	1	1	1	1	0	0	0	0	0
M02111:194:000000000-LT722:1:2103:2790:12033	1	1	1	1	1	0	0	0	0	0
M02111:194:000000000-LT722:1:2103:2790:17570	1	1	1	1	1	0	0	0	0	0
M02111:194:000000000-LT722:1:2103:27910:19065	1	1	0	0	0	0	0	0	0	0
M02111:194:000000000-LT722:1:2103:27911:9766	1	1	1	1	1	0	0	0	0	0
M02111:194:000000000-LT722:1:2103:27912:15059	1	1	1	1	0	0	1	1	1	0
M02111:194:000000000-LT722:1:2103:27912:15750	1	1	1	1	0	0	0	0	0	0
M02111:194:000000000-LT722:1:2103:27912:20168	1	1	1	1	1	0	0	0	0	0
M02111:194:000000000-LT722:1:2103:27912:20433	1	1	0	0	0	0	0	0	0	0
M02111:194:000000000-LT722:1:2103:27913:8873	1	1	0	0	0	0	0	0	0	0
M02111:194:000000000-LT722:1:2103:27917:9874	1	1	0	0	0	0	0	0	0	0
M02111:194:000000000-LT722:1:2103:27918:8575	1	1	1	1	1	0	0	0	0	0
M02111:194:000000000-LT722:1:2103:2791:19932	1	1	1	1	1	0	0	0	0	0
M02111:194:000000000-LT722:1:2103:27925:11903	1	1	1	1	1	0	0	0	0	0
M02111:194:000000000-LT722:1:2103:27925:13961	1	1	1	1	1	0	0	0	0	0
M02111:194:000000000-LT722:1:2103:27931:12471	1	1	1	1	1	0	0	0	0	0
M02111:194:000000000-LT722:1:2103:27935:10737	1	1	1	1	1	0	0	0	0	0
M02111:194:000000000-LT722:1:2103:27935:16229	1	1	0	0	0	0	0	0	0	0
M02111:194:000000000-LT722:1:2103:27936:11019	1	1	1	1	1	0	0	0	0	0
M02111:194:000000000-LT722:1:2103:27937:11936	1	1	1	1	0	0	1	1	1	0
M02111:194:000000000-LT722:1:2103:27938:18032	1	1	1	1	0	0	1	1	1	0
M02111:194:000000000-LT722:1:2103:27938:9707	1	1	1	1	1	0	0	0	0	0
M02111:194:000000000-LT722:1:2103:27939:21807	1	1	1	1	1	0	0	0	0	0
M02111:194:000000000-LT722:1:2103:27941:11126	1	1	0	0	0	0	0	0	0	0
M02111:194:000000000-LT722:1:2103:27941:14147	1	1	1	1	1	0	0	0	0	0
M02111:194:000000000-LT722:1:2103:27942:8764	1	1	1	1	1	0	0	0	0	0
M02111:194:000000000-LT722:1:2103:27946:19532	1	1	1	1	0	0	1	1	1	0
M02111:194:000000000-LT722:1:2103:27946:9792	1	1	1	1	1	0	0	0	0	0
M02111:194:000000000-LT722:1:2103:27949:15777	1	0	0	0	0	0	0	0	0	0
M02111:194:000000000-LT722:1:2103:27949:9380	1	1	1	1	0	0	1	1	1	0
M02111:194:000000000-LT722:1:2103:2794:19604	1	1	1	1	1	0	0	0	0	0
M02111:194:000000000-LT722:1:2103:27951:14422	1	1	1	1	1	0	0	0	0	0
M02111:194:000000000-LT722:1:2103:27951:20266	1	1	1	1	1	0	0	0	0	0
M02111:194:000000000-LT722:1:2103:27955:16641	1	1	0	0	0	0	0	0	0	0
M02111:194:000000000-LT722:1:2103:27955:9698	1	1	1	1	1	0	0	0	0	0
M02111:194:000000000-LT722:1:2103:27955:9992	1	1	1	1	1	0	0	0	0	0
M02111:194:000000000-LT722:1:2103:27956:14531	1	1	1	1	1	0	0	0	0	0
M02111:194:000000000-LT722:1:2103:27959:12030	1	1	0	0	0	0	0	0	0	0
M02111:194:000000000-LT722:1:2103:2795:15122	1	1	0	0	0	0	0	0	0	0
M02111:194:000000000-LT722:1:2103:27960:17176	1	1	1	1	0	0	1	1	1	0
M02111:194:000000000-LT722:1:2103:27961:19085	1	1	1	1	1	0	0	0	0	0
M02111:194:000000000-LT722:1:2103:27964:21579	1	1	1	1	1	0	0	0	0	0
M02111:194:000000000-LT722:1:2103:27966:13375	1	1	1	1	0	0	0	0	0	0
M02111:194:000000000-LT722:1:2103:27966:18957	1	1	1	1	1	0	0	0	0	0
M02111:194:000000000-LT722:1:2103:27967:19524	1	1	1	1	0	0	1	1	1	0
M02111:194:000000000-LT722:1:2103:27967:8669	1	1	1	1	1	0	0	0	0	0
M02111:194:000000000-LT722:1:2103:27969:12469	1	1	1	1	1	0	0	0	0	0
M02111:194:000000000-LT722:1:2103:27969:17538	1	1	0	0	0	0	0	0	0	0
M02111:194:000000000-LT722:1:2103:27970:19344	1	1	1	1	0	0	1	1	1	0
M02111:194:000000000-LT722:1:2103:27971:12444	1	1	1	1	1	0	0	0	0	0
M02111:194:000000000-LT722:1:2103:27971:21219	1	1	1	0	0	1	0	1	0	0
M02111:194:000000000-LT722:1:2103:27974:13171	1	1	1	1	0	0	1	1	1	0
M02111:194:000000000-LT722:1:2103:27974:16701	1	1	1	1	1	0	0	0	0	0
M02111:194:000000000-LT722:1:2103:27977:12390	1	1	1	1	1	0	0	0	0	0
M02111:194:000000000-LT722:1:2103:27977:15334	1	1	1	1	1	0	0	0	0	0
M02111:194:000000000-LT722:1:2103:27977:15872	1	1	1	1	0	0	1	1	1	0
M02111:194:000000000-LT722:1:2103:27977:16299	1	1	1	1	1	0	0	0	0	0
M02111:194:000000000-LT722:1:2103:27977:9578	1	1	1	1	1	0	0	0	0	0
M02111:194:000000000-LT722:1:2103:27979:17858	1	1	1	1	1	0	0	0	0	0
M02111:194:000000000-LT722:1:2103:2797:19203	1	1	1	1	1	0	0	0	0	0
M02111:194:000000000-LT722:1:2103:27980:13071	1	1	1	0	0	1	0	1	1	0
M02111:194:000000000-LT722:1:2103:27980:13958	1	1	1	1	1	0	0	0	0	0
M02111:194:000000000-LT722:1:2103:27981:17669	1	1	1	1	0	0	1	1	1	0
M02111:194:000000000-LT722:1:2103:27982:20517	1	1	1	1	1	0	0	0	0	0
M02111:194:000000000-LT722:1:2103:27985:17070	1	1	1	1	1	0	0	0	0	0
M02111:194:000000000-LT722:1:2103:27985:17879	1	1	1	1	0	0	1	1	1	0
M02111:194:000000000-LT722:1:2103:27988:9595	1	1	1	1	0	0	1	1	1	0
M02111:194:000000000-LT722:1:2103:27989:12179	1	1	1	1	0	0	1	1	1	0
M02111:194:000000000-LT722:1:2103:27989:13396	1	1	1	1	1	0	0	0	0	0
M02111:194:000000000-LT722:1:2103:2798:20393	1	1	1	1	0	0	1	1	1	0
M02111:194:000000000-LT722:1:2103:27990:15148	1	1	1	1	1	0	0	0	0	0
M02111:194:000000000-LT722:1:2103:27991:10230	1	1	1	1	1	0	0	0	0	0
M02111:194:000000000-LT722:1:2103:27992:16798	1	1	1	1	0	0	1	1	1	0
M02111:194:000000000-LT722:1:2103:27994:19292	1	1	1	1	1	0	0	0	0	0
M02111:194:000000000-LT722:1:2103:27994:19521	1	1	1	1	0	0	1	1	1	0
M02111:194:000000000-LT722:1:2103:27996:12210	1	1	0	0	0	0	0	0	0	0
M02111:194:000000000-LT722:1:2103:27996:14798	1	1	1	0	0	1	0	1	0	0
M02111:194:000000000-LT722:1:2103:27997:12282	1	1	1	1	0	0	1	1	1	0
M02111:194:000000000-LT722:1:2103:27998:10985	1	1	1	1	1	0	0	0	0	0
M02111:194:000000000-LT722:1:2103:27998:21385	1	1	0	0	0	0	0	0	0	0
M02111:194:000000000-LT722:1:2103:27998:9188	1	1	1	1	1	0	0	0	0	0
M02111:194:000000000-LT722:1:2103:28000:11956	1	1	1	1	1	0	0	0	0	0
M02111:194:000000000-LT722:1:2103:28000:12406	1	1	1	1	0	0	1	1	1	0
M02111:194:000000000-LT722:1:2103:28001:11098	1	1	1	1	1	0	0	0	0	0
M02111:194:000000000-LT722:1:2103:28001:15018	1	1	1	1	1	0	0	0	0	0
M02111:194:000000000-LT722:1:2103:28003:20368	1	1	1	1	1	0	0	0	0	0
M02111:194:000000000-LT722:1:2103:28005:18759	1	1	1	1	1	0	0	0	0	0
M02111:194:000000000-LT722:1:2103:28006:15497	1	1	1	1	1	0	0	0	0	0
M02111:194:000000000-LT722:1:2103:28007:18293	1	1	1	1	1	0	0	0	0	0
M02111:194:000000000-LT722:1:2103:28008:13172	1	1	0	0	0	0	0	0	0	0
M02111:194:000000000-LT722:1:2103:28008:8703	1	1	1	1	0	0	1	1	1	0
M02111:194:000000000-LT722:1:2103:28010:11372	1	1	0	0	0	0	0	0	0	0
M02111:194:000000000-LT722:1:2103:28010:19830	1	1	1	1	0	0	1	1	1	0
M02111:194:000000000-LT722:1:2103:28012:16254	1	1	1	1	1	0	0	0	0	0
M02111:194:000000000-LT722:1:2103:28013:11775	1	1	1	0	0	1	0	1	0	0
M02111:194:000000000-LT722:1:2103:28013:19666	1	1	1	1	1	0	0	0	0	0
M02111:194:000000000-LT722:1:2103:28013:21537	1	1	1	1	1	0	0	0	0	0
M02111:194:000000000-LT722:1:2103:28014:11829	1	1	1	1	0	0	1	1	1	0
M02111:194:000000000-LT722:1:2103:28014:15238	1	1	1	1	1	0	0	0	0	0
M02111:194:000000000-LT722:1:2103:28015:13106	1	1	1	1	1	0	0	0	0	0
M02111:194:000000000-LT722:1:2103:28016:8938	1	1	1	1	1	0	0	0	0	0
M02111:194:000000000-LT722:1:2103:28018:14531	1	1	1	1	1	0	0	0	0	0
M02111:194:000000000-LT722:1:2103:2801:11158	1	1	1	1	0	0	1	1	1	0
M02111:194:000000000-LT722:1:2103:28020:15357	1	1	1	1	0	0	1	1	1	0
M02111:194:000000000-LT722:1:2103:28020:8670	1	1	1	1	1	0	0	0	0	0
M02111:194:000000000-LT722:1:2103:28022:9935	1	1	1	1	1	0	0	0	0	0
M02111:194:000000000-LT722:1:2103:28023:15134	1	1	1	1	1	0	0	0	0	0
M02111:194:000000000-LT722:1:2103:28023:15917	1	1	0	0	0	0	0	0	0	0
M02111:194:000000000-LT722:1:2103:28023:21146	1	1	1	1	0	0	1	1	1	0
M02111:194:000000000-LT722:1:2103:28027:15780	1	1	1	1	0	0	1	1	1	0
M02111:194:000000000-LT722:1:2103:28027:17791	1	1	1	1	0	0	1	1	1	0
M02111:194:000000000-LT722:1:2103:28028:20909	1	1	1	1	0	0	1	1	1	0
M02111:194:000000000-LT722:1:2103:2802:11353	1	1	1	1	0	0	1	1	1	0
M02111:194:000000000-LT722:1:2103:28031:11715	1	1	1	1	0	0	1	1	1	0
M02111:194:000000000-LT722:1:2103:28031:8694	1	1	1	1	1	0	0	0	0	0
M02111:194:000000000-LT722:1:2103:28033:18157	1	1	1	1	1	0	0	0	0	0
M02111:194:000000000-LT722:1:2103:28034:11182	1	1	1	1	1	0	0	0	0	0
M02111:194:000000000-LT722:1:2103:28035:10719	1	1	1	1	1	0	0	0	0	0
M02111:194:000000000-LT722:1:2103:28037:21038	1	1	1	1	1	0	0	0	0	0
M02111:194:000000000-LT722:1:2103:28039:14797	1	1	1	1	0	0	1	1	1	0
M02111:194:000000000-LT722:1:2103:28041:13438	1	1	1	1	1	0	0	0	0	0
M02111:194:000000000-LT722:1:2103:28043:15753	1	1	1	1	1	0	0	0	0	0
M02111:194:000000000-LT722:1:2103:28045:9765	1	0	0	0	0	0	0	0	0	0
M02111:194:000000000-LT722:1:2103:28046:18617	1	1	0	0	0	0	0	0	0	0
M02111:194:000000000-LT722:1:2103:28047:11383	1	1	1	1	0	0	0	0	0	0
M02111:194:000000000-LT722:1:2103:28048:16856	1	1	1	1	0	0	1	1	1	0
M02111:194:000000000-LT722:1:2103:28048:17568	1	1	1	1	0	0	1	1	1	0
M02111:194:000000000-LT722:1:2103:28048:18574	1	1	1	1	0	0	1	1	1	0
M02111:194:000000000-LT722:1:2103:2804:19960	1	1	1	1	1	0	0	0	0	0
M02111:194:000000000-LT722:1:2103:2804:20259	1	1	1	1	1	0	0	0	0	0
M02111:194:000000000-LT722:1:2103:28050:17848	1	1	0	0	0	0	0	0	0	0
M02111:194:000000000-LT722:1:2103:28050:19005	1	1	1	1	1	0	0	0	0	0
M02111:194:000000000-LT722:1:2103:28050:19158	1	1	1	1	0	0	1	1	1	0
M02111:194:000000000-LT722:1:2103:28052:14816	1	1	1	1	1	0	0	0	0	0
M02111:194:000000000-LT722:1:2103:28053:18011	1	1	1	1	0	0	1	1	1	0
M02111:194:000000000-LT722:1:2103:28057:18363	1	1	0	0	0	0	0	0	0	0
M02111:194:000000000-LT722:1:2103:28059:17228	1	1	0	0	0	0	0	0	0	0
M02111:194:000000000-LT722:1:2103:2805:10204	1	1	1	1	1	0	0	0	0	0
M02111:194:000000000-LT722:1:2103:28062:21641	1	1	1	1	1	0	0	0	0	0
M02111:194:000000000-LT722:1:2103:28062:9295	1	1	1	1	1	0	0	0	0	0
M02111:194:000000000-LT722:1:2103:28065:10067	1	1	1	1	0	0	0	0	0	0
M02111:194:000000000-LT722:1:2103:28066:21907	1	1	0	0	0	0	0	0	0	0
M02111:194:000000000-LT722:1:2103:28068:17450	1	1	1	1	0	0	1	1	1	0
M02111:194:000000000-LT722:1:2103:28068:17799	1	1	0	0	0	0	0	0	0	0
M02111:194:000000000-LT722:1:2103:28068:21283	1	1	1	1	1	0	0	0	0	0
M02111:194:000000000-LT722:1:2103:28069:15364	1	1	1	1	1	0	0	0	0	0
M02111:194:000000000-LT722:1:2103:28070:12196	1	1	0	0	0	0	0	0	0	0
M02111:194:000000000-LT722:1:2103:28070:9681	1	1	1	1	1	0	0	0	0	0
M02111:194:000000000-LT722:1:2103:28071:19038	1	1	1	1	0	0	1	1	1	0
M02111:194:000000000-LT722:1:2103:28071:9914	1	1	1	1	0	0	1	1	1	0
M02111:194:000000000-LT722:1:2103:28074:10471	1	1	1	1	1	0	0	0	0	0
M02111:194:000000000-LT722:1:2103:28074:16096	1	1	1	1	1	0	0	0	0	0
M02111:194:000000000-LT722:1:2103:28075:13476	1	1	1	1	1	0	0	0	0	0
M02111:194:000000000-LT722:1:2103:28076:15191	1	1	1	1	1	0	0	0	0	0
M02111:194:000000000-LT722:1:2103:28077:12496	1	1	1	1	0	0	0	0	0	0
M02111:194:000000000-LT722:1:2103:28077:17338	1	1	0	0	0	0	0	0	0	0
M02111:194:000000000-LT722:1:2103:28077:21157	1	1	1	1	0	0	1	1	1	0
M02111:194:000000000-LT722:1:2103:2807:15508	1	1	1	1	1	0	0	0	0	0
M02111:194:000000000-LT722:1:2103:2807:17094	1	1	1	1	0	0	1	1	1	0
M02111:194:000000000-LT722:1:2103:2807:20725	1	1	1	1	1	0	0	0	0	0
M02111:194:000000000-LT722:1:2103:28081:20043	1	1	1	1	1	0	0	0	0	0
M02111:194:000000000-LT722:1:2103:28081:9800	1	1	1	1	0	0	1	1	1	0
M02111:194:000000000-LT722:1:2103:28082:16024	1	1	1	1	0	0	1	1	1	0
M02111:194:000000000-LT722:1:2103:28082:18852	1	1	1	1	1	0	0	0	0	0
M02111:194:000000000-LT722:1:2103:28091:13339	1	1	1	1	0	0	1	1	1	0
M02111:194:000000000-LT722:1:2103:28096:21372	1	1	1	1	0	0	1	1	1	0
M02111:194:000000000-LT722:1:2103:28097:20498	1	1	0	0	0	0	0	0	0	0
M02111:194:000000000-LT722:1:2103:28099:14570	1	1	1	1	1	0	0	0	0	0
M02111:194:000000000-LT722:1:2103:28102:21026	1	1	1	1	1	0	0	0	0	0
M02111:194:000000000-LT722:1:2103:28104:20985	1	1	1	1	0	0	1	1	1	0
M02111:194:000000000-LT722:1:2103:28108:15929	1	1	1	1	1	0	0	0	0	0
M02111:194:000000000-LT722:1:2103:28108:16583	1	1	1	1	1	0	0	0	0	0
M02111:194:000000000-LT722:1:2103:2810:10502	1	1	1	1	0	0	1	1	1	0
M02111:194:000000000-LT722:1:2103:2810:16371	1	1	0	0	0	0	0	0	0	0
M02111:194:000000000-LT722:1:2103:2810:17223	1	1	1	1	1	0	0	0	0	0
M02111:194:000000000-LT722:1:2103:28110:11669	1	1	1	1	1	0	0	0	0	0
M02111:194:000000000-LT722:1:2103:28110:13244	1	1	1	1	1	0	0	0	0	0
M02111:194:000000000-LT722:1:2103:28111:9382	1	1	1	1	1	0	0	0	0	0
M02111:194:000000000-LT722:1:2103:28118:11152	1	1	0	0	0	0	0	0	0	0
M02111:194:000000000-LT722:1:2103:28118:11471	1	1	0	0	0	0	0	0	0	0
M02111:194:000000000-LT722:1:2103:28118:11696	1	1	1	1	0	0	1	1	1	0
M02111:194:000000000-LT722:1:2103:2811:12186	1	1	1	1	1	0	0	0	0	0
M02111:194:000000000-LT722:1:2103:2811:19595	1	1	1	1	1	0	0	0	0	0
M02111:194:000000000-LT722:1:2103:28124:9535	1	1	1	1	1	0	0	0	0	0
M02111:194:000000000-LT722:1:2103:28125:19527	1	1	1	1	1	0	0	0	0	0
M02111:194:000000000-LT722:1:2103:28126:12848	1	1	1	1	0	0	1	1	1	0
M02111:194:000000000-LT722:1:2103:28126:18900	1	1	1	1	1	0	0	0	0	0
M02111:194:000000000-LT722:1:2103:28126:21578	1	1	1	1	1	0	0	0	0	0
M02111:194:000000000-LT722:1:2103:28128:17236	1	1	1	1	0	0	1	1	1	0
M02111:194:000000000-LT722:1:2103:28129:14862	1	1	1	1	0	0	1	1	1	0
M02111:194:000000000-LT722:1:2103:28131:20084	1	1	1	1	1	0	0	0	0	0
M02111:194:000000000-LT722:1:2103:28133:14751	1	1	1	1	1	0	0	0	0	0
M02111:194:000000000-LT722:1:2103:28133:20294	1	1	1	1	1	0	0	0	0	0
M02111:194:000000000-LT722:1:2103:28135:18191	1	1	1	1	1	0	0	0	0	0
M02111:194:000000000-LT722:1:2103:28136:19168	1	1	1	1	1	0	0	0	0	0
M02111:194:000000000-LT722:1:2103:28143:20504	1	1	1	1	1	0	0	0	0	0
M02111:194:000000000-LT722:1:2103:28144:21360	1	1	0	0	0	0	0	0	0	0
M02111:194:000000000-LT722:1:2103:28145:20062	1	1	0	0	0	0	0	0	0	0
M02111:194:000000000-LT722:1:2103:28147:13262	1	1	1	1	0	0	0	0	0	0
M02111:194:000000000-LT722:1:2103:28148:14167	1	1	1	1	0	0	1	1	1	0
M02111:194:000000000-LT722:1:2103:2814:15331	1	1	1	1	0	0	1	1	1	0
M02111:194:000000000-LT722:1:2103:28151:12655	1	1	1	1	1	0	0	0	0	0
M02111:194:000000000-LT722:1:2103:28155:10759	1	1	1	1	1	0	0	0	0	0
M02111:194:000000000-LT722:1:2103:28156:21316	1	1	1	1	0	0	1	1	1	0
M02111:194:000000000-LT722:1:2103:28157:21031	1	1	1	1	0	0	0	0	0	0
M02111:194:000000000-LT722:1:2103:28157:9220	1	1	1	1	1	0	0	0	0	0
M02111:194:000000000-LT722:1:2103:28158:17073	1	1	1	1	0	0	1	1	1	0
M02111:194:000000000-LT722:1:2103:28158:21091	1	1	1	1	1	0	0	0	0	0
M02111:194:000000000-LT722:1:2103:2815:17561	1	1	1	1	0	0	0	0	0	0
M02111:194:000000000-LT722:1:2103:28160:11986	1	1	1	1	1	0	0	0	0	0
M02111:194:000000000-LT722:1:2103:28160:20922	1	1	1	1	1	0	0	0	0	0
M02111:194:000000000-LT722:1:2103:28162:13719	1	1	1	1	1	0	0	0	0	0
M02111:194:000000000-LT722:1:2103:28162:14964	1	1	1	1	0	0	1	1	1	0
M02111:194:000000000-LT722:1:2103:28166:13107	1	1	1	1	0	0	1	1	1	0
M02111:194:000000000-LT722:1:2103:28168:19155	1	1	1	1	1	0	0	0	0	0
M02111:194:000000000-LT722:1:2103:28169:12048	1	1	1	1	1	0	0	0	0	0
M02111:194:000000000-LT722:1:2103:28169:20788	1	1	1	1	1	0	0	0	0	0
M02111:194:000000000-LT722:1:2103:2816:17641	1	1	1	1	1	0	0	0	0	0
M02111:194:000000000-LT722:1:2103:28171:16127	1	1	1	1	1	0	0	0	0	0
M02111:194:000000000-LT722:1:2103:28172:20477	1	1	1	1	1	0	0	0	0	0
M02111:194:000000000-LT722:1:2103:28173:18987	1	1	1	1	1	0	0	0	0	0
M02111:194:000000000-LT722:1:2103:28174:12225	1	1	1	1	0	0	1	1	1	0
M02111:194:000000000-LT722:1:2103:28174:9784	1	1	1	1	0	0	1	1	1	0
M02111:194:000000000-LT722:1:2103:28175:15810	1	1	1	1	0	0	1	1	1	0
M02111:194:000000000-LT722:1:2103:28176:20363	1	1	1	1	1	0	0	0	0	0
M02111:194:000000000-LT722:1:2103:28177:11134	1	1	0	0	0	0	0	0	0	0
M02111:194:000000000-LT722:1:2103:28178:14551	1	1	1	1	1	0	0	0	0	0
M02111:194:000000000-LT722:1:2103:28180:10738	1	1	1	1	1	0	0	0	0	0
M02111:194:000000000-LT722:1:2103:28184:17793	1	1	0	0	0	0	0	0	0	0
M02111:194:000000000-LT722:1:2103:28186:19412	1	1	1	1	1	0	0	0	0	0
M02111:194:000000000-LT722:1:2103:28187:10911	1	1	0	0	0	0	0	0	0	0
M02111:194:000000000-LT722:1:2103:28189:16961	1	1	1	1	1	0	0	0	0	0
M02111:194:000000000-LT722:1:2103:28189:20227	1	1	1	1	1	0	0	0	0	0
M02111:194:000000000-LT722:1:2103:2818:14275	1	1	1	1	1	0	0	0	0	0
M02111:194:000000000-LT722:1:2103:28192:11643	1	1	1	1	1	0	0	0	0	0
M02111:194:000000000-LT722:1:2103:28193:9022	1	1	1	1	0	0	1	1	1	0
M02111:194:000000000-LT722:1:2103:28194:11980	1	1	1	1	1	0	0	0	0	0
M02111:194:000000000-LT722:1:2103:28194:9079	1	1	1	1	1	0	0	0	0	0
M02111:194:000000000-LT722:1:2103:28195:13651	1	1	1	1	1	0	0	0	0	0
M02111:194:000000000-LT722:1:2103:28197:16714	1	1	1	1	1	0	0	0	0	0
M02111:194:000000000-LT722:1:2103:28197:9489	1	1	1	1	1	0	0	0	0	0
M02111:194:000000000-LT722:1:2103:28199:16663	1	1	1	1	1	0	0	0	0	0
M02111:194:000000000-LT722:1:2103:28199:18627	1	1	1	1	1	0	0	0	0	0
M02111:194:000000000-LT722:1:2103:28199:9803	1	1	1	1	1	0	0	0	0	0
M02111:194:000000000-LT722:1:2103:2819:12779	1	1	1	1	0	0	1	1	1	0
M02111:194:000000000-LT722:1:2103:28203:15231	1	1	1	1	1	0	0	0	0	0
M02111:194:000000000-LT722:1:2103:28203:15649	1	1	1	1	1	0	0	0	0	0
M02111:194:000000000-LT722:1:2103:28204:21247	1	1	1	1	1	0	0	0	0	0
M02111:194:000000000-LT722:1:2103:28207:13191	1	1	1	1	1	0	0	0	0	0
M02111:194:000000000-LT722:1:2103:28208:20588	1	1	1	1	0	0	0	0	0	0
M02111:194:000000000-LT722:1:2103:28209:18928	1	1	1	1	0	0	1	1	1	0
M02111:194:000000000-LT722:1:2103:28209:18941	1	1	1	1	1	0	0	0	0	0
M02111:194:000000000-LT722:1:2103:28212:11667	1	1	0	0	0	0	0	0	0	0
M02111:194:000000000-LT722:1:2103:28214:10162	1	1	1	1	1	0	0	0	0	0
M02111:194:000000000-LT722:1:2103:28214:14850	1	1	1	1	1	0	0	0	0	0
M02111:194:000000000-LT722:1:2103:28214:17777	1	1	1	1	1	0	0	0	0	0
M02111:194:000000000-LT722:1:2103:28215:19720	1	1	1	1	1	0	0	0	0	0
M02111:194:000000000-LT722:1:2103:28217:11074	1	1	1	1	0	0	1	1	1	0
M02111:194:000000000-LT722:1:2103:28217:17585	1	1	1	1	1	0	0	0	0	0
M02111:194:000000000-LT722:1:2103:28218:16094	1	1	1	1	1	0	0	0	0	0
M02111:194:000000000-LT722:1:2103:28225:17193	1	1	1	1	1	0	0	0	0	0
M02111:194:000000000-LT722:1:2103:28226:12595	1	1	1	1	1	0	0	0	0	0
M02111:194:000000000-LT722:1:2103:28229:15553	1	1	1	1	1	0	0	0	0	0
M02111:194:000000000-LT722:1:2103:28230:20223	1	1	1	1	1	0	0	0	0	0
M02111:194:000000000-LT722:1:2103:28234:11420	1	1	1	1	0	0	0	0	0	0
M02111:194:000000000-LT722:1:2103:28237:12106	1	1	1	1	1	0	0	0	0	0
M02111:194:000000000-LT722:1:2103:28238:16826	1	1	1	1	1	0	0	0	0	0
M02111:194:000000000-LT722:1:2103:28239:14575	1	1	1	1	1	0	0	0	0	0
M02111:194:000000000-LT722:1:2103:28240:10888	1	1	1	1	0	0	1	1	1	0
M02111:194:000000000-LT722:1:2103:28241:20103	1	1	0	0	0	0	0	0	0	0
M02111:194:000000000-LT722:1:2103:28243:9158	1	1	1	1	0	0	1	1	1	0
M02111:194:000000000-LT722:1:2103:28244:19886	1	1	1	1	1	0	0	0	0	0
M02111:194:000000000-LT722:1:2103:28244:21171	1	1	1	1	1	0	0	0	0	0
M02111:194:000000000-LT722:1:2103:28245:18080	1	1	1	1	1	0	0	0	0	0
M02111:194:000000000-LT722:1:2103:28245:9408	1	1	1	1	1	0	0	0	0	0
M02111:194:000000000-LT722:1:2103:28247:13919	1	1	1	1	0	0	1	1	1	0
M02111:194:000000000-LT722:1:2103:28249:16280	1	1	1	1	0	0	0	0	0	0
M02111:194:000000000-LT722:1:2103:2824:13382	1	1	1	1	0	0	1	1	1	0
M02111:194:000000000-LT722:1:2103:28252:19221	1	1	1	1	1	0	0	0	0	0
M02111:194:000000000-LT722:1:2103:28254:10596	1	1	1	1	1	0	0	0	0	0
M02111:194:000000000-LT722:1:2103:28255:11184	1	1	1	1	0	0	1	1	1	0
M02111:194:000000000-LT722:1:2103:28255:19703	1	1	1	1	1	0	0	0	0	0
M02111:194:000000000-LT722:1:2103:28257:13144	1	1	1	1	0	0	1	1	1	0
M02111:194:000000000-LT722:1:2103:28257:17915	1	1	0	0	0	0	0	0	0	0
M02111:194:000000000-LT722:1:2103:28259:13771	1	1	1	1	1	0	0	0	0	0
M02111:194:000000000-LT722:1:2103:28262:13099	1	1	0	0	0	0	0	0	0	0
M02111:194:000000000-LT722:1:2103:28263:16495	1	1	0	0	0	0	0	0	0	0
M02111:194:000000000-LT722:1:2103:28264:16316	1	1	1	1	0	0	1	1	1	0
M02111:194:000000000-LT722:1:2103:28267:13207	1	1	1	1	1	0	0	0	0	0
M02111:194:000000000-LT722:1:2103:28269:18409	1	1	1	1	0	0	1	1	1	0
M02111:194:000000000-LT722:1:2103:28270:11789	1	1	1	1	0	0	1	1	1	0
M02111:194:000000000-LT722:1:2103:28270:9588	1	1	1	1	0	0	1	1	1	0
M02111:194:000000000-LT722:1:2103:28272:12631	1	1	1	1	1	0	0	0	0	0
M02111:194:000000000-LT722:1:2103:28272:20675	1	1	1	1	1	0	0	0	0	0
M02111:194:000000000-LT722:1:2103:28273:12473	1	1	1	1	1	0	0	0	0	0
M02111:194:000000000-LT722:1:2103:28276:11607	1	1	1	1	1	0	0	0	0	0
M02111:194:000000000-LT722:1:2103:28276:15928	1	1	1	1	1	0	0	0	0	0
M02111:194:000000000-LT722:1:2103:28277:18018	1	1	1	1	0	0	1	1	1	0
M02111:194:000000000-LT722:1:2103:28278:11977	1	1	1	1	1	0	0	0	0	0
M02111:194:000000000-LT722:1:2103:28278:14917	1	1	1	1	0	0	1	1	1	0
M02111:194:000000000-LT722:1:2103:28283:11671	1	1	0	0	0	0	0	0	0	0
M02111:194:000000000-LT722:1:2103:28284:16500	1	1	1	1	0	0	1	1	1	0
M02111:194:000000000-LT722:1:2103:28285:11748	1	1	1	1	1	0	0	0	0	0
M02111:194:000000000-LT722:1:2103:28286:16407	1	1	1	1	0	0	1	1	1	0
M02111:194:000000000-LT722:1:2103:28288:9175	1	1	1	1	1	0	0	0	0	0
M02111:194:000000000-LT722:1:2103:2828:10862	1	1	1	0	0	1	0	1	0	0
M02111:194:000000000-LT722:1:2103:28298:13921	1	1	1	1	1	0	0	0	0	0
M02111:194:000000000-LT722:1:2103:28298:20143	1	1	1	1	1	0	0	0	0	0
M02111:194:000000000-LT722:1:2103:2829:19013	1	1	1	1	1	0	0	0	0	0
M02111:194:000000000-LT722:1:2103:28300:17856	1	1	1	1	1	0	0	0	0	0
M02111:194:000000000-LT722:1:2103:28301:11309	1	1	1	1	0	0	1	1	1	0
M02111:194:000000000-LT722:1:2103:28305:12929	1	1	1	1	1	0	0	0	0	0
M02111:194:000000000-LT722:1:2103:28305:16857	1	1	1	1	1	0	0	0	0	0
M02111:194:000000000-LT722:1:2103:28305:19451	1	1	1	1	1	0	0	0	0	0
M02111:194:000000000-LT722:1:2103:28308:16432	1	1	1	1	1	0	0	0	0	0
M02111:194:000000000-LT722:1:2103:28309:18581	1	1	1	0	0	1	0	1	0	0
M02111:194:000000000-LT722:1:2103:28310:17654	1	1	1	1	1	0	0	0	0	0
M02111:194:000000000-LT722:1:2103:28311:12387	1	1	1	1	1	0	0	0	0	0
M02111:194:000000000-LT722:1:2103:28311:9405	1	1	1	1	1	0	0	0	0	0
M02111:194:000000000-LT722:1:2103:28315:11971	1	1	0	0	0	0	0	0	0	0
M02111:194:000000000-LT722:1:2103:28318:16274	1	1	1	1	0	0	0	0	0	0
M02111:194:000000000-LT722:1:2103:28319:12193	1	1	1	1	1	0	0	0	0	0
M02111:194:000000000-LT722:1:2103:2831:10886	1	1	1	1	1	0	0	0	0	0
M02111:194:000000000-LT722:1:2103:28324:11052	1	1	1	1	0	0	1	1	1	0
M02111:194:000000000-LT722:1:2103:28325:9656	1	1	1	1	1	0	0	0	0	0
M02111:194:000000000-LT722:1:2103:28328:16005	1	1	1	1	0	0	1	1	1	0
M02111:194:000000000-LT722:1:2103:28331:14199	1	1	1	1	1	0	0	0	0	0
M02111:194:000000000-LT722:1:2103:28335:19803	1	1	1	0	0	1	0	1	0	0
M02111:194:000000000-LT722:1:2103:28338:16541	1	1	1	1	1	0	0	0	0	0
M02111:194:000000000-LT722:1:2103:28339:11395	1	1	1	1	1	0	0	0	0	0
M02111:194:000000000-LT722:1:2103:2833:14171	1	1	1	1	0	0	1	1	1	0
M02111:194:000000000-LT722:1:2103:28340:15063	1	1	1	1	1	0	0	0	0	0
M02111:194:000000000-LT722:1:2103:28344:10968	1	1	1	0	0	1	0	1	0	0
M02111:194:000000000-LT722:1:2103:28345:10777	1	1	1	1	1	0	0	0	0	0
M02111:194:000000000-LT722:1:2103:28345:13200	1	1	0	0	0	0	0	0	0	0
M02111:194:000000000-LT722:1:2103:28346:9913	1	1	1	1	1	0	0	0	0	0
M02111:194:000000000-LT722:1:2103:28349:14316	1	1	1	1	0	0	0	0	0	0
M02111:194:000000000-LT722:1:2103:28349:16087	1	1	1	1	1	0	0	0	0	0
M02111:194:000000000-LT722:1:2103:28349:20278	1	1	1	1	1	0	0	0	0	0
M02111:194:000000000-LT722:1:2103:2834:18420	1	1	1	1	0	0	1	1	1	0
M02111:194:000000000-LT722:1:2103:28351:12568	1	1	1	1	1	0	0	0	0	0
M02111:194:000000000-LT722:1:2103:28352:13606	1	1	1	1	0	0	1	1	1	0
M02111:194:000000000-LT722:1:2103:28352:19247	1	1	1	1	0	0	1	1	1	0
M02111:194:000000000-LT722:1:2103:28355:16455	1	1	1	1	1	0	0	0	0	0
M02111:194:000000000-LT722:1:2103:28355:20476	1	1	1	1	0	0	0	0	0	0
M02111:194:000000000-LT722:1:2103:28356:11003	1	1	1	1	1	0	0	0	0	0
M02111:194:000000000-LT722:1:2103:28356:11355	1	1	1	1	1	0	0	0	0	0
M02111:194:000000000-LT722:1:2103:28358:16307	1	1	1	1	1	0	0	0	0	0
M02111:194:000000000-LT722:1:2103:2835:11594	1	1	1	1	1	0	0	0	0	0
M02111:194:000000000-LT722:1:2103:2835:14558	1	1	0	0	0	0	0	0	0	0
M02111:194:000000000-LT722:1:2103:2835:17341	1	1	1	1	0	0	1	1	1	0
M02111:194:000000000-LT722:1:2103:28363:18096	1	1	1	1	0	0	1	1	1	0
M02111:194:000000000-LT722:1:2103:28365:13621	1	1	1	1	0	0	1	1	1	0
M02111:194:000000000-LT722:1:2103:28365:17879	1	1	1	1	1	0	0	0	0	0
M02111:194:000000000-LT722:1:2103:28365:19307	1	1	1	1	1	0	0	0	0	0
M02111:194:000000000-LT722:1:2103:28367:19703	1	1	1	0	0	1	0	1	1	0
M02111:194:000000000-LT722:1:2103:28370:12596	1	1	1	1	1	0	0	0	0	0
M02111:194:000000000-LT722:1:2103:28370:18568	1	1	1	1	1	0	0	0	0	0
M02111:194:000000000-LT722:1:2103:28371:20349	1	1	1	1	1	0	0	0	0	0
M02111:194:000000000-LT722:1:2103:28372:10995	1	1	1	1	0	0	1	1	1	0
M02111:194:000000000-LT722:1:2103:28373:11309	1	1	1	1	1	0	0	0	0	0
M02111:194:000000000-LT722:1:2103:28374:15114	1	1	1	1	1	0	0	0	0	0
M02111:194:000000000-LT722:1:2103:28379:12440	1	1	1	1	0	0	1	1	1	0
M02111:194:000000000-LT722:1:2103:28379:12887	1	1	1	1	1	0	0	0	0	0
M02111:194:000000000-LT722:1:2103:2837:12109	1	1	1	1	0	0	1	1	1	0
M02111:194:000000000-LT722:1:2103:2837:12684	1	1	1	1	1	0	0	0	0	0
M02111:194:000000000-LT722:1:2103:28381:17635	1	1	1	1	0	0	0	0	0	0
M02111:194:000000000-LT722:1:2103:28385:17819	1	1	1	1	1	0	0	0	0	0
M02111:194:000000000-LT722:1:2103:28387:18230	1	1	1	1	1	0	0	0	0	0
M02111:194:000000000-LT722:1:2103:28388:9754	1	1	1	1	0	0	1	1	1	0
M02111:194:000000000-LT722:1:2103:2838:14261	1	1	1	1	1	0	0	0	0	0
M02111:194:000000000-LT722:1:2103:28392:12845	1	1	1	1	1	0	0	0	0	0
M02111:194:000000000-LT722:1:2103:28393:15546	1	1	1	1	0	0	1	1	1	0
M02111:194:000000000-LT722:1:2103:28394:16556	1	1	1	1	1	0	0	0	0	0
M02111:194:000000000-LT722:1:2103:28395:9540	1	1	1	1	1	0	0	0	0	0
M02111:194:000000000-LT722:1:2103:28396:19138	1	1	1	1	1	0	0	0	0	0
M02111:194:000000000-LT722:1:2103:2839:18491	1	1	1	1	1	0	0	0	0	0
M02111:194:000000000-LT722:1:2103:28401:11189	1	1	1	1	1	0	0	0	0	0
M02111:194:000000000-LT722:1:2103:28404:18204	1	1	1	1	1	0	0	0	0	0
M02111:194:000000000-LT722:1:2103:28406:19334	1	0	0	0	0	0	0	0	0	0
M02111:194:000000000-LT722:1:2103:28407:10420	1	1	1	1	1	0	0	0	0	0
M02111:194:000000000-LT722:1:2103:28408:11920	1	1	1	1	1	0	0	0	0	0
M02111:194:000000000-LT722:1:2103:28408:20953	1	1	0	0	0	0	0	0	0	0
M02111:194:000000000-LT722:1:2103:28409:15476	1	1	1	1	1	0	0	0	0	0
M02111:194:000000000-LT722:1:2103:28409:18018	1	1	1	1	0	0	1	1	1	0
M02111:194:000000000-LT722:1:2103:28409:18598	1	1	1	1	1	0	0	0	0	0
M02111:194:000000000-LT722:1:2103:28410:19569	1	1	1	1	1	0	0	0	0	0
M02111:194:000000000-LT722:1:2103:28411:11471	1	1	1	1	0	0	1	1	1	0
M02111:194:000000000-LT722:1:2103:28413:12911	1	1	1	1	0	0	1	1	1	0
M02111:194:000000000-LT722:1:2103:28415:17186	1	1	1	1	0	0	1	1	1	0
M02111:194:000000000-LT722:1:2103:28416:13119	1	1	1	1	1	0	0	0	0	0
M02111:194:000000000-LT722:1:2103:28419:20083	1	1	1	1	1	0	0	0	0	0
M02111:194:000000000-LT722:1:2103:28421:10640	1	1	1	1	1	0	0	0	0	0
M02111:194:000000000-LT722:1:2103:28422:10123	1	1	1	1	1	0	0	0	0	0
M02111:194:000000000-LT722:1:2103:28423:14290	1	1	1	1	1	0	0	0	0	0
M02111:194:000000000-LT722:1:2103:28425:10372	1	1	1	1	1	0	0	0	0	0
M02111:194:000000000-LT722:1:2103:28425:15416	1	1	0	0	0	0	0	0	0	0
M02111:194:000000000-LT722:1:2103:28431:11771	1	1	1	1	1	0	0	0	0	0
M02111:194:000000000-LT722:1:2103:28431:15879	1	1	1	1	0	0	1	1	1	0
M02111:194:000000000-LT722:1:2103:28431:16676	1	1	1	1	0	0	1	1	1	0
M02111:194:000000000-LT722:1:2103:28432:19049	1	1	1	1	1	0	0	0	0	0
M02111:194:000000000-LT722:1:2103:28440:11854	1	1	1	1	1	0	0	0	0	0
M02111:194:000000000-LT722:1:2103:28445:16377	1	1	1	1	1	0	0	0	0	0
M02111:194:000000000-LT722:1:2103:28447:18597	1	1	1	1	0	0	1	1	1	0
M02111:194:000000000-LT722:1:2103:28447:18822	1	1	1	1	0	0	1	1	1	0
M02111:194:000000000-LT722:1:2103:28449:20132	1	1	1	1	0	0	1	1	1	0
M02111:194:000000000-LT722:1:2103:2844:20088	1	1	1	1	1	0	0	0	0	0
M02111:194:000000000-LT722:1:2103:28450:17259	1	1	1	1	0	0	1	1	1	0
M02111:194:000000000-LT722:1:2103:28451:18914	1	1	1	1	1	0	0	0	0	0
M02111:194:000000000-LT722:1:2103:28452:10607	1	1	1	1	0	0	1	1	1	0
M02111:194:000000000-LT722:1:2103:28452:19576	1	1	1	1	0	0	1	1	1	0
M02111:194:000000000-LT722:1:2103:28453:14242	1	1	1	1	0	0	1	1	1	0
M02111:194:000000000-LT722:1:2103:28455:10753	1	1	1	1	1	0	0	0	0	0
M02111:194:000000000-LT722:1:2103:2845:18737	1	1	1	1	1	0	0	0	0	0
M02111:194:000000000-LT722:1:2103:28460:19683	1	1	1	0	0	1	0	1	0	0
M02111:194:000000000-LT722:1:2103:28462:13972	1	1	1	1	0	0	1	1	1	0
M02111:194:000000000-LT722:1:2103:28462:9650	1	1	1	1	0	0	1	1	1	0
M02111:194:000000000-LT722:1:2103:28465:20373	1	1	0	0	0	0	0	0	0	0
M02111:194:000000000-LT722:1:2103:28469:15825	1	1	0	0	0	0	0	0	0	0
M02111:194:000000000-LT722:1:2103:28470:20279	1	1	0	0	0	0	0	0	0	0
M02111:194:000000000-LT722:1:2103:28471:12857	1	1	1	1	0	0	1	1	1	0
M02111:194:000000000-LT722:1:2103:28471:14453	1	1	1	1	1	0	0	0	0	0
M02111:194:000000000-LT722:1:2103:28473:18017	1	1	1	1	1	0	0	0	0	0
M02111:194:000000000-LT722:1:2103:28477:13458	1	1	1	1	1	0	0	0	0	0
M02111:194:000000000-LT722:1:2103:28478:18196	1	1	1	1	1	0	0	0	0	0
M02111:194:000000000-LT722:1:2103:2847:12646	1	1	1	1	0	0	1	1	1	0
M02111:194:000000000-LT722:1:2103:2847:17128	1	1	0	0	0	0	0	0	0	0
M02111:194:000000000-LT722:1:2103:28484:15865	1	1	1	1	1	0	0	0	0	0
M02111:194:000000000-LT722:1:2103:28485:17642	1	1	0	0	0	0	0	0	0	0
M02111:194:000000000-LT722:1:2103:28485:19319	1	1	0	0	0	0	0	0	0	0
M02111:194:000000000-LT722:1:2103:28486:16286	1	1	1	1	1	0	0	0	0	0
M02111:194:000000000-LT722:1:2103:28486:19598	1	1	1	1	1	0	0	0	0	0
M02111:194:000000000-LT722:1:2103:28487:20737	1	1	1	1	1	0	0	0	0	0
M02111:194:000000000-LT722:1:2103:2848:20256	1	1	1	1	1	0	0	0	0	0
M02111:194:000000000-LT722:1:2103:28490:14976	1	1	0	0	0	0	0	0	0	0
M02111:194:000000000-LT722:1:2103:28491:11356	1	1	1	1	0	0	0	0	0	0
M02111:194:000000000-LT722:1:2103:28492:19627	1	1	1	1	1	0	0	0	0	0
M02111:194:000000000-LT722:1:2103:28497:10120	1	1	1	1	0	0	1	1	1	0
M02111:194:000000000-LT722:1:2103:28498:15486	1	1	1	1	1	0	0	0	0	0
M02111:194:000000000-LT722:1:2103:28499:19756	1	1	1	1	1	0	0	0	0	0
M02111:194:000000000-LT722:1:2103:28501:17567	1	1	1	1	1	0	0	0	0	0
M02111:194:000000000-LT722:1:2103:28501:18111	1	1	1	1	1	0	0	0	0	0
M02111:194:000000000-LT722:1:2103:28506:19680	1	1	1	1	1	0	0	0	0	0
M02111:194:000000000-LT722:1:2103:28508:12950	1	1	1	1	1	0	0	0	0	0
M02111:194:000000000-LT722:1:2103:2850:10057	1	1	1	1	1	0	0	0	0	0
M02111:194:000000000-LT722:1:2103:2850:17582	1	1	1	1	0	0	1	1	1	0
M02111:194:000000000-LT722:1:2103:2850:19679	1	1	1	1	0	0	1	1	1	0
M02111:194:000000000-LT722:1:2103:28510:14606	1	1	1	1	1	0	0	0	0	0
M02111:194:000000000-LT722:1:2103:28510:15679	1	1	1	1	1	0	0	0	0	0
M02111:194:000000000-LT722:1:2103:28511:16729	1	1	1	1	0	0	1	1	1	0
M02111:194:000000000-LT722:1:2103:28514:14579	1	1	1	1	1	0	0	0	0	0
M02111:194:000000000-LT722:1:2103:28514:15070	1	1	1	1	0	0	1	1	1	0
M02111:194:000000000-LT722:1:2103:28515:20449	1	1	1	1	0	0	1	1	1	0
M02111:194:000000000-LT722:1:2103:28517:10353	1	1	1	1	1	0	0	0	0	0
M02111:194:000000000-LT722:1:2103:28517:19897	1	1	0	0	0	0	0	0	0	0
M02111:194:000000000-LT722:1:2103:2851:15466	1	1	1	1	1	0	0	0	0	0
M02111:194:000000000-LT722:1:2103:28520:10413	1	1	1	1	1	0	0	0	0	0
M02111:194:000000000-LT722:1:2103:28521:11192	1	1	1	1	1	0	0	0	0	0
M02111:194:000000000-LT722:1:2103:28521:17340	1	1	1	1	0	0	1	1	1	0
M02111:194:000000000-LT722:1:2103:28522:10014	1	1	1	1	0	0	1	1	1	0
M02111:194:000000000-LT722:1:2103:28522:19328	1	1	1	1	1	0	0	0	0	0
M02111:194:000000000-LT722:1:2103:28526:12624	1	1	1	1	1	0	0	0	0	0
M02111:194:000000000-LT722:1:2103:28526:13738	1	1	1	1	1	0	0	0	0	0
M02111:194:000000000-LT722:1:2103:28527:11307	1	1	1	1	1	0	0	0	0	0
M02111:194:000000000-LT722:1:2103:28527:15851	1	1	1	1	0	0	1	1	1	0
M02111:194:000000000-LT722:1:2103:28529:13982	1	1	1	1	0	0	1	1	1	0
M02111:194:000000000-LT722:1:2103:28531:12786	1	1	1	1	0	0	0	0	0	0
M02111:194:000000000-LT722:1:2103:28532:13434	1	1	1	1	1	0	0	0	0	0
M02111:194:000000000-LT722:1:2103:28534:16824	1	1	1	1	1	0	0	0	0	0
M02111:194:000000000-LT722:1:2103:28538:18296	1	1	1	1	0	0	1	1	1	0
M02111:194:000000000-LT722:1:2103:28538:20530	1	1	1	1	0	0	0	0	0	0
M02111:194:000000000-LT722:1:2103:28539:17427	1	1	1	1	1	0	0	0	0	0
M02111:194:000000000-LT722:1:2103:28541:15338	1	1	1	1	0	0	1	1	1	0
M02111:194:000000000-LT722:1:2103:28542:18581	1	1	1	1	0	0	1	1	1	0
M02111:194:000000000-LT722:1:2103:28542:19121	1	1	0	0	0	0	0	0	0	0
M02111:194:000000000-LT722:1:2103:28542:20476	1	1	1	1	1	0	0	0	0	0
M02111:194:000000000-LT722:1:2103:28545:12378	1	1	1	1	1	0	0	0	0	0
M02111:194:000000000-LT722:1:2103:28547:13175	1	1	1	1	1	0	0	0	0	0
M02111:194:000000000-LT722:1:2103:28550:10844	1	1	1	1	0	0	1	1	1	0
M02111:194:000000000-LT722:1:2103:28550:15047	1	1	0	0	0	0	0	0	0	0
M02111:194:000000000-LT722:1:2103:28551:14394	1	1	1	1	1	0	0	0	0	0
M02111:194:000000000-LT722:1:2103:28551:18737	1	1	1	1	0	0	1	1	1	0
M02111:194:000000000-LT722:1:2103:28552:11182	1	1	0	0	0	0	0	0	0	0
M02111:194:000000000-LT722:1:2103:28552:16436	1	1	1	1	1	0	0	0	0	0
M02111:194:000000000-LT722:1:2103:28552:19644	1	0	0	0	0	0	0	0	0	0
M02111:194:000000000-LT722:1:2103:28554:15469	1	1	1	1	1	0	0	0	0	0
M02111:194:000000000-LT722:1:2103:28555:13449	1	1	1	1	1	0	0	0	0	0
M02111:194:000000000-LT722:1:2103:28555:13628	1	1	1	1	0	0	1	1	1	0
M02111:194:000000000-LT722:1:2103:2855:10026	1	1	1	1	0	0	1	1	1	0
M02111:194:000000000-LT722:1:2103:28560:20559	1	1	1	1	1	0	0	0	0	0
M02111:194:000000000-LT722:1:2103:28563:18331	1	1	0	0	0	0	0	0	0	0
M02111:194:000000000-LT722:1:2103:28564:9947	1	1	1	1	1	0	0	0	0	0
M02111:194:000000000-LT722:1:2103:28566:18374	1	1	1	1	1	0	0	0	0	0
M02111:194:000000000-LT722:1:2103:28568:14194	1	1	1	1	1	0	0	0	0	0
M02111:194:000000000-LT722:1:2103:28569:11718	1	1	0	0	0	0	0	0	0	0
M02111:194:000000000-LT722:1:2103:28571:16050	1	1	1	1	0	0	1	1	1	0
M02111:194:000000000-LT722:1:2103:28572:12421	1	1	1	1	1	0	0	0	0	0
M02111:194:000000000-LT722:1:2103:28576:20120	1	1	0	0	0	0	0	0	0	0
M02111:194:000000000-LT722:1:2103:28577:16814	1	1	1	1	1	0	0	0	0	0
M02111:194:000000000-LT722:1:2103:28578:10429	1	1	1	1	1	0	0	0	0	0
M02111:194:000000000-LT722:1:2103:28579:17190	1	1	1	1	1	0	0	0	0	0
M02111:194:000000000-LT722:1:2103:28580:16236	1	1	1	1	0	0	1	1	1	0
M02111:194:000000000-LT722:1:2103:28583:12131	1	1	1	1	0	0	1	1	1	0
M02111:194:000000000-LT722:1:2103:28583:12934	1	1	1	1	1	0	0	0	0	0
M02111:194:000000000-LT722:1:2103:28584:20699	1	1	1	1	0	0	1	1	1	0
M02111:194:000000000-LT722:1:2103:28586:13889	1	1	1	1	1	0	0	0	0	0
M02111:194:000000000-LT722:1:2103:28588:15004	1	1	1	1	1	0	0	0	0	0
M02111:194:000000000-LT722:1:2103:28590:11020	1	1	1	1	0	0	1	1	1	0
M02111:194:000000000-LT722:1:2103:28590:17376	1	1	1	1	1	0	0	0	0	0
M02111:194:000000000-LT722:1:2103:28590:20440	1	1	1	1	0	0	1	1	1	0
M02111:194:000000000-LT722:1:2103:28594:17718	1	1	1	1	1	0	0	0	0	0
M02111:194:000000000-LT722:1:2103:28598:19578	1	1	1	1	1	0	0	0	0	0
M02111:194:000000000-LT722:1:2103:28599:10351	1	1	0	0	0	0	0	0	0	0
M02111:194:000000000-LT722:1:2103:28599:11324	1	1	1	1	1	0	0	0	0	0
M02111:194:000000000-LT722:1:2103:28602:14945	1	1	1	1	0	0	1	1	1	0
M02111:194:000000000-LT722:1:2103:28604:11463	1	1	1	1	1	0	0	0	0	0
M02111:194:000000000-LT722:1:2103:28604:15535	1	1	1	1	1	0	0	0	0	0
M02111:194:000000000-LT722:1:2103:28605:14050	1	1	1	1	1	0	0	0	0	0
M02111:194:000000000-LT722:1:2103:28607:15374	1	1	0	0	0	0	0	0	0	0
M02111:194:000000000-LT722:1:2103:28611:10563	1	1	1	1	1	0	0	0	0	0
M02111:194:000000000-LT722:1:2103:28613:11775	1	1	1	1	1	0	0	0	0	0
M02111:194:000000000-LT722:1:2103:28617:10881	1	1	1	0	0	1	0	1	0	0
M02111:194:000000000-LT722:1:2103:28618:13451	1	1	1	1	1	0	0	0	0	0
M02111:194:000000000-LT722:1:2103:28618:19566	1	1	1	1	1	0	0	0	0	0
M02111:194:000000000-LT722:1:2103:28622:12070	1	1	1	1	1	0	0	0	0	0
M02111:194:000000000-LT722:1:2103:28623:18345	1	1	1	1	1	0	0	0	0	0
M02111:194:000000000-LT722:1:2103:28624:13804	1	1	1	1	0	0	1	1	1	0
M02111:194:000000000-LT722:1:2103:28624:17928	1	1	0	0	0	0	0	0	0	0
M02111:194:000000000-LT722:1:2103:28624:18395	1	1	1	1	0	0	1	1	1	0
M02111:194:000000000-LT722:1:2103:28627:10112	1	1	1	1	0	0	1	1	1	0
M02111:194:000000000-LT722:1:2103:28627:16308	1	1	1	1	0	0	1	1	1	0
M02111:194:000000000-LT722:1:2103:28628:18030	1	1	1	1	1	0	0	0	0	0
M02111:194:000000000-LT722:1:2103:28633:12632	1	1	1	1	0	0	1	1	1	0
M02111:194:000000000-LT722:1:2103:28634:14801	1	1	1	1	1	0	0	0	0	0
M02111:194:000000000-LT722:1:2103:28636:12365	1	1	1	1	0	0	1	1	1	0
M02111:194:000000000-LT722:1:2103:28638:10993	1	1	1	1	1	0	0	0	0	0
M02111:194:000000000-LT722:1:2103:28639:18800	1	1	1	1	0	0	1	1	1	0
M02111:194:000000000-LT722:1:2103:28640:10518	1	1	0	0	0	0	0	0	0	0
M02111:194:000000000-LT722:1:2103:28640:10871	1	1	1	1	1	0	0	0	0	0
M02111:194:000000000-LT722:1:2103:28640:16281	1	1	1	1	1	0	0	0	0	0
M02111:194:000000000-LT722:1:2103:28640:17138	1	1	1	1	1	0	0	0	0	0
M02111:194:000000000-LT722:1:2103:28641:19665	1	1	1	1	0	0	1	1	1	0
M02111:194:000000000-LT722:1:2103:28642:15059	1	1	1	1	1	0	0	0	0	0
M02111:194:000000000-LT722:1:2103:28646:15327	1	1	1	1	1	0	0	0	0	0
M02111:194:000000000-LT722:1:2103:28646:19282	1	1	1	1	1	0	0	0	0	0
M02111:194:000000000-LT722:1:2103:28648:16814	1	1	1	1	1	0	0	0	0	0
M02111:194:000000000-LT722:1:2103:28649:18043	1	1	1	1	1	0	0	0	0	0
M02111:194:000000000-LT722:1:2103:2864:15494	1	1	1	1	0	0	1	1	1	0
M02111:194:000000000-LT722:1:2103:2864:17241	1	1	0	0	0	0	0	0	0	0
M02111:194:000000000-LT722:1:2103:28652:20489	1	1	1	1	1	0	0	0	0	0
M02111:194:000000000-LT722:1:2103:28653:15951	1	1	1	1	0	0	1	1	1	0
M02111:194:000000000-LT722:1:2103:28656:17097	1	1	1	1	0	0	1	1	1	0
M02111:194:000000000-LT722:1:2103:28656:17452	1	1	1	1	1	0	0	0	0	0
M02111:194:000000000-LT722:1:2103:28657:14441	1	1	1	1	0	0	1	1	1	0
M02111:194:000000000-LT722:1:2103:28658:13667	1	1	1	1	1	0	0	0	0	0
M02111:194:000000000-LT722:1:2103:28659:15603	1	1	1	1	1	0	0	0	0	0
M02111:194:000000000-LT722:1:2103:2865:9850	1	1	1	1	1	0	0	0	0	0
M02111:194:000000000-LT722:1:2103:28660:13717	1	1	1	1	0	0	0	0	0	0
M02111:194:000000000-LT722:1:2103:28660:18875	1	1	1	1	1	0	0	0	0	0
M02111:194:000000000-LT722:1:2103:28668:11870	1	1	1	1	1	0	0	0	0	0
M02111:194:000000000-LT722:1:2103:28669:13797	1	1	1	1	1	0	0	0	0	0
M02111:194:000000000-LT722:1:2103:28672:17560	1	1	1	1	1	0	0	0	0	0
M02111:194:000000000-LT722:1:2103:28673:16684	1	1	1	1	1	0	0	0	0	0
M02111:194:000000000-LT722:1:2103:28673:19598	1	1	1	1	1	0	0	0	0	0
M02111:194:000000000-LT722:1:2103:28674:20360	1	1	1	1	0	0	1	1	1	0
M02111:194:000000000-LT722:1:2103:28677:16889	1	1	1	1	1	0	0	0	0	0
M02111:194:000000000-LT722:1:2103:28678:13350	1	1	1	1	1	0	0	0	0	0
M02111:194:000000000-LT722:1:2103:28679:17515	1	1	1	1	1	0	0	0	0	0
M02111:194:000000000-LT722:1:2103:2867:14548	1	1	1	1	0	0	1	1	1	0
M02111:194:000000000-LT722:1:2103:28684:12857	1	1	1	1	0	0	1	1	1	0
M02111:194:000000000-LT722:1:2103:28685:13668	1	1	1	1	1	0	0	0	0	0
M02111:194:000000000-LT722:1:2103:28688:17617	1	1	1	1	0	0	1	1	1	0
M02111:194:000000000-LT722:1:2103:28689:17547	1	1	1	1	1	0	0	0	0	0
M02111:194:000000000-LT722:1:2103:28689:18020	1	1	1	1	0	0	0	0	0	0
M02111:194:000000000-LT722:1:2103:2868:10741	1	1	1	1	1	0	0	0	0	0
M02111:194:000000000-LT722:1:2103:28692:15651	1	1	0	0	0	0	0	0	0	0
M02111:194:000000000-LT722:1:2103:28693:16946	1	1	1	1	0	0	1	1	1	0
M02111:194:000000000-LT722:1:2103:28695:15074	1	1	1	1	1	0	0	0	0	0
M02111:194:000000000-LT722:1:2103:28696:16363	1	1	1	1	1	0	0	0	0	0
M02111:194:000000000-LT722:1:2103:28699:10646	1	1	1	1	1	0	0	0	0	0
M02111:194:000000000-LT722:1:2103:28704:11683	1	1	1	1	1	0	0	0	0	0
M02111:194:000000000-LT722:1:2103:28708:10563	1	1	1	1	0	0	1	1	1	0
M02111:194:000000000-LT722:1:2103:28710:15598	1	1	1	1	0	0	1	1	1	0
M02111:194:000000000-LT722:1:2103:28711:16408	1	1	1	1	0	0	1	1	1	0
M02111:194:000000000-LT722:1:2103:28712:10523	1	1	1	1	0	0	0	0	0	0
M02111:194:000000000-LT722:1:2103:28712:14849	1	1	1	1	0	0	1	1	1	0
M02111:194:000000000-LT722:1:2103:28712:19715	1	1	1	1	1	0	0	0	0	0
M02111:194:000000000-LT722:1:2103:28713:17374	1	1	1	1	1	0	0	0	0	0
M02111:194:000000000-LT722:1:2103:28714:16571	1	1	0	0	0	0	0	0	0	0
M02111:194:000000000-LT722:1:2103:28715:13630	1	1	1	1	1	0	0	0	0	0
M02111:194:000000000-LT722:1:2103:28719:13692	1	1	1	1	1	0	0	0	0	0
M02111:194:000000000-LT722:1:2103:28720:13862	1	1	1	1	1	0	0	0	0	0
M02111:194:000000000-LT722:1:2103:28722:17228	1	1	1	1	1	0	0	0	0	0
M02111:194:000000000-LT722:1:2103:28723:11274	1	1	0	0	0	0	0	0	0	0
M02111:194:000000000-LT722:1:2103:28729:15249	1	1	1	1	0	0	0	0	0	0
M02111:194:000000000-LT722:1:2103:2872:19759	1	1	1	1	1	0	0	0	0	0
M02111:194:000000000-LT722:1:2103:28730:10177	1	1	1	1	0	0	1	1	1	0
M02111:194:000000000-LT722:1:2103:28735:10687	1	1	1	1	1	0	0	0	0	0
M02111:194:000000000-LT722:1:2103:28735:12718	1	1	1	1	0	0	1	1	1	0
M02111:194:000000000-LT722:1:2103:28737:20378	1	1	1	1	1	0	0	0	0	0
M02111:194:000000000-LT722:1:2103:28738:19831	1	1	0	0	0	0	0	0	0	0
M02111:194:000000000-LT722:1:2103:28739:19391	1	1	1	1	1	0	0	0	0	0
M02111:194:000000000-LT722:1:2103:2873:12285	1	1	1	1	1	0	0	0	0	0
M02111:194:000000000-LT722:1:2103:2873:14481	1	1	1	1	1	0	0	0	0	0
M02111:194:000000000-LT722:1:2103:28740:14686	1	1	1	1	0	0	1	1	1	0
M02111:194:000000000-LT722:1:2103:28744:11604	1	1	1	1	0	0	0	0	0	0
M02111:194:000000000-LT722:1:2103:28744:14032	1	1	1	1	1	0	0	0	0	0
M02111:194:000000000-LT722:1:2103:28748:12698	1	1	1	1	1	0	0	0	0	0
M02111:194:000000000-LT722:1:2103:2874:20825	1	1	1	1	1	0	0	0	0	0
M02111:194:000000000-LT722:1:2103:28752:10576	1	1	1	1	1	0	0	0	0	0
M02111:194:000000000-LT722:1:2103:28752:14850	1	1	0	0	0	0	0	0	0	0
M02111:194:000000000-LT722:1:2103:28757:14615	1	1	1	1	1	0	0	0	0	0
M02111:194:000000000-LT722:1:2103:28760:12140	1	1	1	1	1	0	0	0	0	0
M02111:194:000000000-LT722:1:2103:28760:17068	1	1	1	1	1	0	0	0	0	0
M02111:194:000000000-LT722:1:2103:28761:12507	1	1	1	1	0	0	1	1	1	0
M02111:194:000000000-LT722:1:2103:28763:15981	1	1	1	1	1	0	0	0	0	0
M02111:194:000000000-LT722:1:2103:28767:16373	1	1	1	1	1	0	0	0	0	0
M02111:194:000000000-LT722:1:2103:28768:18203	1	1	1	1	1	0	0	0	0	0
M02111:194:000000000-LT722:1:2103:28775:15574	1	1	1	1	1	0	0	0	0	0
M02111:194:000000000-LT722:1:2103:28776:19514	1	1	0	0	0	0	0	0	0	0
M02111:194:000000000-LT722:1:2103:28777:10880	1	1	1	1	1	0	0	0	0	0
M02111:194:000000000-LT722:1:2103:28779:19832	1	1	1	1	0	0	1	1	1	0
M02111:194:000000000-LT722:1:2103:28781:19932	1	1	1	1	0	0	1	1	1	0
M02111:194:000000000-LT722:1:2103:28783:11829	1	1	1	1	0	0	1	1	1	0
M02111:194:000000000-LT722:1:2103:28784:17776	1	1	1	1	0	0	1	1	1	0
M02111:194:000000000-LT722:1:2103:28788:11875	1	1	1	1	0	0	1	1	1	0
M02111:194:000000000-LT722:1:2103:2878:14313	1	1	1	1	0	0	1	1	1	0
M02111:194:000000000-LT722:1:2103:28791:13583	1	1	1	1	1	0	0	0	0	0
M02111:194:000000000-LT722:1:2103:28793:12923	1	1	1	1	1	0	0	0	0	0
M02111:194:000000000-LT722:1:2103:28796:19040	1	1	1	1	1	0	0	0	0	0
M02111:194:000000000-LT722:1:2103:28797:13928	1	1	1	1	1	0	0	0	0	0
M02111:194:000000000-LT722:1:2103:2879:10450	1	1	1	1	1	0	0	0	0	0
M02111:194:000000000-LT722:1:2103:2879:10939	1	1	1	1	1	0	0	0	0	0
M02111:194:000000000-LT722:1:2103:2879:16936	1	1	1	1	1	0	0	0	0	0
M02111:194:000000000-LT722:1:2103:28800:16033	1	1	1	1	1	0	0	0	0	0
M02111:194:000000000-LT722:1:2103:28800:19632	1	1	0	0	0	0	0	0	0	0
M02111:194:000000000-LT722:1:2103:28802:10517	1	1	1	1	1	0	0	0	0	0
M02111:194:000000000-LT722:1:2103:28803:10646	1	1	1	1	1	0	0	0	0	0
M02111:194:000000000-LT722:1:2103:28803:12420	1	1	1	1	1	0	0	0	0	0
M02111:194:000000000-LT722:1:2103:28809:13659	1	1	1	1	0	0	1	1	1	0
M02111:194:000000000-LT722:1:2103:28809:15708	1	1	1	1	1	0	0	0	0	0
M02111:194:000000000-LT722:1:2103:28809:15929	1	1	1	1	1	0	0	0	0	0
M02111:194:000000000-LT722:1:2103:2880:19637	1	1	1	1	0	0	1	1	1	0
M02111:194:000000000-LT722:1:2103:28810:16678	1	1	0	0	0	0	0	0	0	0
M02111:194:000000000-LT722:1:2103:28814:12905	1	1	1	1	1	0	0	0	0	0
M02111:194:000000000-LT722:1:2103:28815:11668	1	1	1	1	1	0	0	0	0	0
M02111:194:000000000-LT722:1:2103:28815:12961	1	1	1	1	0	0	1	1	1	0
M02111:194:000000000-LT722:1:2103:28818:13577	1	1	1	1	1	0	0	0	0	0
M02111:194:000000000-LT722:1:2103:28821:13113	1	1	1	1	1	0	0	0	0	0
M02111:194:000000000-LT722:1:2103:28828:20116	1	1	1	1	1	0	0	0	0	0
M02111:194:000000000-LT722:1:2103:28829:16793	1	1	1	1	1	0	0	0	0	0
M02111:194:000000000-LT722:1:2103:2882:19872	1	1	1	1	1	0	0	0	0	0
M02111:194:000000000-LT722:1:2103:28831:14601	1	1	1	1	1	0	0	0	0	0
M02111:194:000000000-LT722:1:2103:28832:15399	1	1	1	1	0	0	1	1	1	0
M02111:194:000000000-LT722:1:2103:28833:12917	1	1	1	1	1	0	0	0	0	0
M02111:194:000000000-LT722:1:2103:28835:14628	1	1	1	1	1	0	0	0	0	0
M02111:194:000000000-LT722:1:2103:28836:18485	1	1	1	1	0	0	1	1	1	0
M02111:194:000000000-LT722:1:2103:28837:11399	1	1	1	1	1	0	0	0	0	0
M02111:194:000000000-LT722:1:2103:28839:14332	1	1	0	0	0	0	0	0	0	0
M02111:194:000000000-LT722:1:2103:28839:20137	1	1	1	1	1	0	0	0	0	0
M02111:194:000000000-LT722:1:2103:28840:11795	1	1	1	1	1	0	0	0	0	0
M02111:194:000000000-LT722:1:2103:28841:12899	1	1	1	1	1	0	0	0	0	0
M02111:194:000000000-LT722:1:2103:28842:11554	1	1	1	1	0	0	1	1	1	0
M02111:194:000000000-LT722:1:2103:28843:16340	1	1	1	1	1	0	0	0	0	0
M02111:194:000000000-LT722:1:2103:28844:10945	1	1	1	1	0	0	1	1	1	0
M02111:194:000000000-LT722:1:2103:28847:14065	1	1	1	1	1	0	0	0	0	0
M02111:194:000000000-LT722:1:2103:28847:19836	1	1	1	1	1	0	0	0	0	0
M02111:194:000000000-LT722:1:2103:28848:16862	1	1	1	1	1	0	0	0	0	0
M02111:194:000000000-LT722:1:2103:2884:17812	1	1	1	1	1	0	0	0	0	0
M02111:194:000000000-LT722:1:2103:28850:16060	1	1	1	1	0	0	1	1	1	0
M02111:194:000000000-LT722:1:2103:28854:16649	1	1	0	0	0	0	0	0	0	0
M02111:194:000000000-LT722:1:2103:28855:10487	1	1	1	1	1	0	0	0	0	0
M02111:194:000000000-LT722:1:2103:28859:19272	1	1	1	1	1	0	0	0	0	0
M02111:194:000000000-LT722:1:2103:28861:11659	1	1	0	0	0	0	0	0	0	0
M02111:194:000000000-LT722:1:2103:28862:11198	1	1	1	1	1	0	0	0	0	0
M02111:194:000000000-LT722:1:2103:28865:18196	1	1	1	1	1	0	0	0	0	0
M02111:194:000000000-LT722:1:2103:28867:12057	1	1	1	1	0	0	1	1	1	0
M02111:194:000000000-LT722:1:2103:28867:17678	1	1	0	0	0	0	0	0	0	0
M02111:194:000000000-LT722:1:2103:2886:18418	1	1	1	1	1	0	0	0	0	0
M02111:194:000000000-LT722:1:2103:28872:16569	1	1	1	1	1	0	0	0	0	0
M02111:194:000000000-LT722:1:2103:28873:12760	1	1	1	0	0	1	0	1	0	0
M02111:194:000000000-LT722:1:2103:28873:19321	1	1	1	1	1	0	0	0	0	0
M02111:194:000000000-LT722:1:2103:28874:14678	1	1	1	1	1	0	0	0	0	0
M02111:194:000000000-LT722:1:2103:28875:10582	1	1	1	1	1	0	0	0	0	0
M02111:194:000000000-LT722:1:2103:28875:17433	1	1	1	1	0	0	1	1	1	0
M02111:194:000000000-LT722:1:2103:28877:11178	1	1	1	1	1	0	0	0	0	0
M02111:194:000000000-LT722:1:2103:28884:13381	1	1	1	1	1	0	0	0	0	0
M02111:194:000000000-LT722:1:2103:28886:12609	1	1	1	1	1	0	0	0	0	0
M02111:194:000000000-LT722:1:2103:28886:15174	1	1	0	0	0	0	0	0	0	0
M02111:194:000000000-LT722:1:2103:28893:12676	1	1	0	0	0	0	0	0	0	0
M02111:194:000000000-LT722:1:2103:28894:14403	1	0	0	0	0	0	0	0	0	0
M02111:194:000000000-LT722:1:2103:28894:14906	1	1	1	1	1	0	0	0	0	0
M02111:194:000000000-LT722:1:2103:28896:12493	1	1	0	0	0	0	0	0	0	0
M02111:194:000000000-LT722:1:2103:28897:18792	1	1	0	0	0	0	0	0	0	0
M02111:194:000000000-LT722:1:2103:28901:15395	1	1	1	1	0	0	0	0	0	0
M02111:194:000000000-LT722:1:2103:28902:19373	1	1	1	1	0	0	1	1	1	0
M02111:194:000000000-LT722:1:2103:28903:15087	1	1	0	0	0	0	0	0	0	0
M02111:194:000000000-LT722:1:2103:28905:13540	1	1	1	1	1	0	0	0	0	0
M02111:194:000000000-LT722:1:2103:2890:18745	1	1	0	0	0	0	0	0	0	0
M02111:194:000000000-LT722:1:2103:28913:11822	1	1	1	1	1	0	0	0	0	0
M02111:194:000000000-LT722:1:2103:28913:13218	1	1	0	0	0	0	0	0	0	0
M02111:194:000000000-LT722:1:2103:28915:19802	1	1	1	1	0	0	1	1	1	0
M02111:194:000000000-LT722:1:2103:2891:15360	1	1	1	1	1	0	0	0	0	0
M02111:194:000000000-LT722:1:2103:28921:15544	1	1	1	1	1	0	0	0	0	0
M02111:194:000000000-LT722:1:2103:28921:16908	1	1	1	1	0	0	1	1	1	0
M02111:194:000000000-LT722:1:2103:28921:18607	1	1	1	1	1	0	0	0	0	0
M02111:194:000000000-LT722:1:2103:28924:15451	1	1	1	1	1	0	0	0	0	0
M02111:194:000000000-LT722:1:2103:28925:18841	1	1	1	1	0	0	1	1	1	0
M02111:194:000000000-LT722:1:2103:28926:14220	1	1	1	1	0	0	0	0	0	0
M02111:194:000000000-LT722:1:2103:28926:19496	1	1	1	1	1	0	0	0	0	0
M02111:194:000000000-LT722:1:2103:28928:18005	1	1	1	1	1	0	0	0	0	0
M02111:194:000000000-LT722:1:2103:28929:16599	1	1	1	1	1	0	0	0	0	0
M02111:194:000000000-LT722:1:2103:28932:15671	1	1	1	1	1	0	0	0	0	0
M02111:194:000000000-LT722:1:2103:28933:11475	1	1	1	1	1	0	0	0	0	0
M02111:194:000000000-LT722:1:2103:28934:15614	1	1	1	1	1	0	0	0	0	0
M02111:194:000000000-LT722:1:2103:28935:16716	1	1	1	1	0	0	1	1	1	0
M02111:194:000000000-LT722:1:2103:28935:19193	1	1	0	0	0	0	0	0	0	0
M02111:194:000000000-LT722:1:2103:28936:15559	1	1	1	1	1	0	0	0	0	0
M02111:194:000000000-LT722:1:2103:28938:12949	1	1	1	1	0	0	1	1	1	0
M02111:194:000000000-LT722:1:2103:28939:12580	1	1	1	1	1	0	0	0	0	0
M02111:194:000000000-LT722:1:2103:28944:17024	1	1	1	1	1	0	0	0	0	0
M02111:194:000000000-LT722:1:2103:28946:16104	1	1	1	1	1	0	0	0	0	0
M02111:194:000000000-LT722:1:2103:28950:17866	1	1	1	1	1	0	0	0	0	0
M02111:194:000000000-LT722:1:2103:28955:18850	1	1	1	1	1	0	0	0	0	0
M02111:194:000000000-LT722:1:2103:2895:11809	1	1	1	1	0	0	1	1	1	0
M02111:194:000000000-LT722:1:2103:28960:11450	1	1	1	1	1	0	0	0	0	0
M02111:194:000000000-LT722:1:2103:28963:19870	1	1	1	1	0	0	0	0	0	0
M02111:194:000000000-LT722:1:2103:28964:19663	1	1	0	0	0	0	0	0	0	0
M02111:194:000000000-LT722:1:2103:28966:16252	1	1	1	1	1	0	0	0	0	0
M02111:194:000000000-LT722:1:2103:28973:19773	1	1	1	1	1	0	0	0	0	0
M02111:194:000000000-LT722:1:2103:28974:14315	1	0	0	0	0	0	0	0	0	0
M02111:194:000000000-LT722:1:2103:28976:12948	1	1	1	1	1	0	0	0	0	0
M02111:194:000000000-LT722:1:2103:28978:13724	1	1	0	0	0	0	0	0	0	0
M02111:194:000000000-LT722:1:2103:28983:11106	1	1	0	0	0	0	0	0	0	0
M02111:194:000000000-LT722:1:2103:28984:14727	1	1	1	1	0	0	1	1	1	0
M02111:194:000000000-LT722:1:2103:28986:15487	1	1	1	1	1	0	0	0	0	0
M02111:194:000000000-LT722:1:2103:28987:11281	1	1	1	1	1	0	0	0	0	0
M02111:194:000000000-LT722:1:2103:2898:13420	1	1	1	1	1	0	0	0	0	0
M02111:194:000000000-LT722:1:2103:2898:16560	1	1	1	1	1	0	0	0	0	0
M02111:194:000000000-LT722:1:2103:2898:19492	1	1	1	1	1	0	0	0	0	0
M02111:194:000000000-LT722:1:2103:28994:16991	1	1	1	1	1	0	0	0	0	0
M02111:194:000000000-LT722:1:2103:28997:13012	1	1	1	1	0	0	1	1	1	0
M02111:194:000000000-LT722:1:2103:2899:17626	1	1	1	1	1	0	0	0	0	0
M02111:194:000000000-LT722:1:2103:29002:17453	1	1	1	0	0	1	0	1	0	0
M02111:194:000000000-LT722:1:2103:29003:13607	1	1	1	1	1	0	0	0	0	0
M02111:194:000000000-LT722:1:2103:29006:17366	1	1	1	1	0	0	1	1	1	0
M02111:194:000000000-LT722:1:2103:2900:13040	1	1	0	0	0	0	0	0	0	0
M02111:194:000000000-LT722:1:2103:29011:17241	1	1	1	1	1	0	0	0	0	0
M02111:194:000000000-LT722:1:2103:29016:15560	1	1	1	1	1	0	0	0	0	0
M02111:194:000000000-LT722:1:2103:29016:19441	1	1	1	1	1	0	0	0	0	0
M02111:194:000000000-LT722:1:2103:29018:11600	1	1	1	1	1	0	0	0	0	0
M02111:194:000000000-LT722:1:2103:29018:18995	1	1	1	1	0	0	0	0	0	0
M02111:194:000000000-LT722:1:2103:29021:17014	1	1	1	1	1	0	0	0	0	0
M02111:194:000000000-LT722:1:2103:29022:16483	1	1	1	1	1	0	0	0	0	0
M02111:194:000000000-LT722:1:2103:29026:15724	1	1	1	1	1	0	0	0	0	0
M02111:194:000000000-LT722:1:2103:29028:18154	1	1	1	1	0	0	1	1	1	0
M02111:194:000000000-LT722:1:2103:2902:13861	1	1	1	1	1	0	0	0	0	0
M02111:194:000000000-LT722:1:2103:2902:16786	1	1	1	1	0	0	0	0	0	0
M02111:194:000000000-LT722:1:2103:29039:11267	1	1	1	1	1	0	0	0	0	0
M02111:194:000000000-LT722:1:2103:2903:11210	1	1	1	1	0	0	1	1	1	0
M02111:194:000000000-LT722:1:2103:29040:14190	1	1	1	0	0	1	0	1	1	0
M02111:194:000000000-LT722:1:2103:29041:16021	1	1	0	0	0	0	0	0	0	0
M02111:194:000000000-LT722:1:2103:29045:12201	1	1	0	0	0	0	0	0	0	0
M02111:194:000000000-LT722:1:2103:29045:17123	1	1	1	1	0	0	1	1	1	0
M02111:194:000000000-LT722:1:2103:29046:17600	1	1	1	1	1	0	0	0	0	0
M02111:194:000000000-LT722:1:2103:29049:16843	1	1	1	1	1	0	0	0	0	0
M02111:194:000000000-LT722:1:2103:29049:17801	1	1	0	0	0	0	0	0	0	0
M02111:194:000000000-LT722:1:2103:29049:19594	1	1	0	0	0	0	0	0	0	0
M02111:194:000000000-LT722:1:2103:2904:20209	1	1	1	1	1	0	0	0	0	0
M02111:194:000000000-LT722:1:2103:29054:11438	1	1	0	0	0	0	0	0	0	0
M02111:194:000000000-LT722:1:2103:29055:13632	1	1	1	1	0	0	0	0	0	0
M02111:194:000000000-LT722:1:2103:29059:13009	1	1	1	1	1	0	0	0	0	0
M02111:194:000000000-LT722:1:2103:29063:15724	1	1	1	1	1	0	0	0	0	0
M02111:194:000000000-LT722:1:2103:29064:18172	1	1	0	0	0	0	0	0	0	0
M02111:194:000000000-LT722:1:2103:29065:17646	1	1	1	1	1	0	0	0	0	0
M02111:194:000000000-LT722:1:2103:29066:15633	1	1	1	1	1	0	0	0	0	0
M02111:194:000000000-LT722:1:2103:29067:15051	1	1	1	1	1	0	0	0	0	0
M02111:194:000000000-LT722:1:2103:29068:11703	1	1	1	1	0	0	1	1	1	0
M02111:194:000000000-LT722:1:2103:2906:17771	1	1	1	1	1	0	0	0	0	0
M02111:194:000000000-LT722:1:2103:29073:17788	1	1	1	1	1	0	0	0	0	0
M02111:194:000000000-LT722:1:2103:29074:15902	1	1	1	1	1	0	0	0	0	0
M02111:194:000000000-LT722:1:2103:29075:14809	1	1	0	0	0	0	0	0	0	0
M02111:194:000000000-LT722:1:2103:29077:16457	1	1	1	1	1	0	0	0	0	0
M02111:194:000000000-LT722:1:2103:29081:19285	1	1	1	1	1	0	0	0	0	0
M02111:194:000000000-LT722:1:2103:29082:16402	1	1	1	1	1	0	0	0	0	0
M02111:194:000000000-LT722:1:2103:29083:14691	1	1	1	1	0	0	1	1	1	0
M02111:194:000000000-LT722:1:2103:29085:14565	1	1	1	1	1	0	0	0	0	0
M02111:194:000000000-LT722:1:2103:29087:13158	1	1	1	1	1	0	0	0	0	0
M02111:194:000000000-LT722:1:2103:29089:19086	1	1	1	1	1	0	0	0	0	0
M02111:194:000000000-LT722:1:2103:2908:15790	1	1	1	1	0	0	1	1	1	0
M02111:194:000000000-LT722:1:2103:29092:19383	1	1	1	1	1	0	0	0	0	0
M02111:194:000000000-LT722:1:2103:29095:16623	1	1	1	1	0	0	1	1	1	0
M02111:194:000000000-LT722:1:2103:29097:15159	1	1	1	1	0	0	1	1	1	0
M02111:194:000000000-LT722:1:2103:29099:16746	1	1	1	1	0	0	1	1	1	0
M02111:194:000000000-LT722:1:2103:29100:15462	1	1	0	0	0	0	0	0	0	0
M02111:194:000000000-LT722:1:2103:29102:15574	1	1	0	0	0	0	0	0	0	0
M02111:194:000000000-LT722:1:2103:29104:17391	1	1	1	1	1	0	0	0	0	0
M02111:194:000000000-LT722:1:2103:29105:17262	1	1	1	1	0	0	1	1	1	0
M02111:194:000000000-LT722:1:2103:29109:12216	1	1	1	1	1	0	0	0	0	0
M02111:194:000000000-LT722:1:2103:2910:11701	1	1	1	1	1	0	0	0	0	0
M02111:194:000000000-LT722:1:2103:29110:18003	1	1	1	1	1	0	0	0	0	0
M02111:194:000000000-LT722:1:2103:29116:12745	1	1	1	1	1	0	0	0	0	0
M02111:194:000000000-LT722:1:2103:29118:12385	1	1	1	1	1	0	0	0	0	0
M02111:194:000000000-LT722:1:2103:2911:13629	1	1	1	1	1	0	0	0	0	0
M02111:194:000000000-LT722:1:2103:2911:20691	1	1	1	1	0	0	1	1	1	0
M02111:194:000000000-LT722:1:2103:29120:13300	1	1	1	1	1	0	0	0	0	0
M02111:194:000000000-LT722:1:2103:29121:12288	1	1	1	1	1	0	0	0	0	0
M02111:194:000000000-LT722:1:2103:29121:18458	1	1	1	1	0	0	0	0	0	0
M02111:194:000000000-LT722:1:2103:29122:15503	1	0	0	0	0	0	0	0	0	0
M02111:194:000000000-LT722:1:2103:29124:15153	1	1	1	1	1	0	0	0	0	0
M02111:194:000000000-LT722:1:2103:29125:17057	1	1	0	0	0	0	0	0	0	0
M02111:194:000000000-LT722:1:2103:29134:13598	1	1	1	1	1	0	0	0	0	0
M02111:194:000000000-LT722:1:2103:29138:12869	1	1	1	1	1	0	0	0	0	0
M02111:194:000000000-LT722:1:2103:29138:18089	1	1	1	1	1	0	0	0	0	0
M02111:194:000000000-LT722:1:2103:2913:18949	1	1	1	1	1	0	0	0	0	0
M02111:194:000000000-LT722:1:2103:29140:13145	1	1	0	0	0	0	0	0	0	0
M02111:194:000000000-LT722:1:2103:29140:14455	1	1	1	1	1	0	0	0	0	0
M02111:194:000000000-LT722:1:2103:29142:12716	1	1	1	1	1	0	0	0	0	0
M02111:194:000000000-LT722:1:2103:2914:10212	1	1	1	1	1	0	0	0	0	0
M02111:194:000000000-LT722:1:2103:29155:15874	1	1	0	0	0	0	0	0	0	0
M02111:194:000000000-LT722:1:2103:2915:15729	1	1	1	1	1	0	0	0	0	0
M02111:194:000000000-LT722:1:2103:29162:14377	1	1	1	1	1	0	0	0	0	0
M02111:194:000000000-LT722:1:2103:2916:14563	1	1	1	1	1	0	0	0	0	0
M02111:194:000000000-LT722:1:2103:29170:15852	1	1	1	1	0	0	1	1	1	0
M02111:194:000000000-LT722:1:2103:29171:12402	1	1	1	1	1	0	0	0	0	0
M02111:194:000000000-LT722:1:2103:29182:12059	1	1	1	1	1	0	0	0	0	0
M02111:194:000000000-LT722:1:2103:29187:11760	1	1	1	1	1	0	0	0	0	0
M02111:194:000000000-LT722:1:2103:29188:16281	1	1	1	1	0	0	1	1	1	0
M02111:194:000000000-LT722:1:2103:29189:13692	1	1	1	1	1	0	0	0	0	0
M02111:194:000000000-LT722:1:2103:2918:16350	1	1	1	1	1	0	0	0	0	0
M02111:194:000000000-LT722:1:2103:29197:16313	1	1	1	1	0	0	1	1	1	0
M02111:194:000000000-LT722:1:2103:29198:13166	1	1	1	1	0	0	0	0	0	0
M02111:194:000000000-LT722:1:2103:29198:14556	1	1	1	1	1	0	0	0	0	0
M02111:194:000000000-LT722:1:2103:29198:15986	1	1	1	1	1	0	0	0	0	0
M02111:194:000000000-LT722:1:2103:2919:19743	1	1	1	1	1	0	0	0	0	0
M02111:194:000000000-LT722:1:2103:29200:15819	1	1	1	1	1	0	0	0	0	0
M02111:194:000000000-LT722:1:2103:29201:14445	1	1	1	1	1	0	0	0	0	0
M02111:194:000000000-LT722:1:2103:29202:15038	1	1	1	1	0	0	1	1	1	0
M02111:194:000000000-LT722:1:2103:29203:13748	1	1	1	1	0	0	1	1	1	0
M02111:194:000000000-LT722:1:2103:29206:14532	1	1	1	1	1	0	0	0	0	0
M02111:194:000000000-LT722:1:2103:29209:13801	1	1	1	1	1	0	0	0	0	0
M02111:194:000000000-LT722:1:2103:29209:15006	1	1	1	1	1	0	0	0	0	0
M02111:194:000000000-LT722:1:2103:29211:11648	1	1	1	1	0	0	1	1	1	0
M02111:194:000000000-LT722:1:2103:29212:13894	1	1	1	1	1	0	0	0	0	0
M02111:194:000000000-LT722:1:2103:29215:14679	1	1	1	1	1	0	0	0	0	0
M02111:194:000000000-LT722:1:2103:2921:10158	1	1	1	1	0	0	1	1	1	0
M02111:194:000000000-LT722:1:2103:2921:16392	1	1	1	1	0	0	1	1	1	0
M02111:194:000000000-LT722:1:2103:29220:13053	1	1	1	1	1	0	0	0	0	0
M02111:194:000000000-LT722:1:2103:29222:11659	1	1	1	1	0	0	1	1	1	0
M02111:194:000000000-LT722:1:2103:29223:11684	1	1	0	0	0	0	0	0	0	0
M02111:194:000000000-LT722:1:2103:29224:12929	1	1	1	1	0	0	1	1	1	0
M02111:194:000000000-LT722:1:2103:29225:12889	1	1	1	1	1	0	0	0	0	0
M02111:194:000000000-LT722:1:2103:29229:16042	1	1	1	1	1	0	0	0	0	0
M02111:194:000000000-LT722:1:2103:29233:14336	1	1	1	1	1	0	0	0	0	0
M02111:194:000000000-LT722:1:2103:29236:13102	1	1	1	1	1	0	0	0	0	0
M02111:194:000000000-LT722:1:2103:29237:12522	1	1	1	1	1	0	0	0	0	0
M02111:194:000000000-LT722:1:2103:29239:15963	1	1	1	1	1	0	0	0	0	0
M02111:194:000000000-LT722:1:2103:29241:15041	1	1	1	1	0	0	1	1	1	0
M02111:194:000000000-LT722:1:2103:29247:14141	1	1	1	1	1	0	0	0	0	0
M02111:194:000000000-LT722:1:2103:2924:18583	1	1	1	1	1	0	0	0	0	0
M02111:194:000000000-LT722:1:2103:29253:13701	1	1	1	0	0	1	0	1	1	0
M02111:194:000000000-LT722:1:2103:29258:16170	1	1	1	1	1	0	0	0	0	0
M02111:194:000000000-LT722:1:2103:29266:15123	1	1	1	1	1	0	0	0	0	0
M02111:194:000000000-LT722:1:2103:2926:13998	1	1	1	1	1	0	0	0	0	0
M02111:194:000000000-LT722:1:2103:2926:19042	1	1	1	1	0	0	1	1	1	0
M02111:194:000000000-LT722:1:2103:29272:12460	1	1	0	0	0	0	0	0	0	0
M02111:194:000000000-LT722:1:2103:29273:14624	1	1	1	1	1	0	0	0	0	0
M02111:194:000000000-LT722:1:2103:29276:12936	1	1	1	1	0	0	1	1	1	0
M02111:194:000000000-LT722:1:2103:29277:13304	1	1	0	0	0	0	0	0	0	0
M02111:194:000000000-LT722:1:2103:2927:16822	1	1	1	1	1	0	0	0	0	0
M02111:194:000000000-LT722:1:2103:29280:12604	1	1	1	1	0	0	1	1	1	0
M02111:194:000000000-LT722:1:2103:29281:13208	1	1	1	1	1	0	0	0	0	0
M02111:194:000000000-LT722:1:2103:29290:12733	1	1	1	1	1	0	0	0	0	0
M02111:194:000000000-LT722:1:2103:29292:15772	1	1	1	1	1	0	0	0	0	0
M02111:194:000000000-LT722:1:2103:2929:15426	1	1	0	0	0	0	0	0	0	0
M02111:194:000000000-LT722:1:2103:29307:14533	1	1	1	1	0	0	1	1	1	0
M02111:194:000000000-LT722:1:2103:29309:14172	1	1	1	1	0	0	1	1	1	0
M02111:194:000000000-LT722:1:2103:29316:15168	1	1	1	1	1	0	0	0	0	0
M02111:194:000000000-LT722:1:2103:29320:14803	1	1	1	1	0	0	1	1	1	0
M02111:194:000000000-LT722:1:2103:29322:14548	1	1	1	1	1	0	0	0	0	0
M02111:194:000000000-LT722:1:2103:29323:13090	1	1	1	1	1	0	0	0	0	0
M02111:194:000000000-LT722:1:2103:29328:14670	1	1	1	1	1	0	0	0	0	0
M02111:194:000000000-LT722:1:2103:29331:14831	1	0	0	0	0	0	0	0	0	0
M02111:194:000000000-LT722:1:2103:29335:12202	1	1	1	1	1	0	0	0	0	0
M02111:194:000000000-LT722:1:2103:29336:12878	1	1	1	1	1	0	0	0	0	0
M02111:194:000000000-LT722:1:2103:29338:13434	1	1	1	1	1	0	0	0	0	0
M02111:194:000000000-LT722:1:2103:2933:17438	1	1	1	1	0	0	0	0	0	0
M02111:194:000000000-LT722:1:2103:29340:14500	1	1	1	1	1	0	0	0	0	0
M02111:194:000000000-LT722:1:2103:2934:13801	1	1	1	1	1	0	0	0	0	0
M02111:194:000000000-LT722:1:2103:2934:13964	1	1	1	1	1	0	0	0	0	0
M02111:194:000000000-LT722:1:2103:29350:12605	1	1	1	1	1	0	0	0	0	0
M02111:194:000000000-LT722:1:2103:29356:14864	1	1	0	0	0	0	0	0	0	0
M02111:194:000000000-LT722:1:2103:29358:15713	1	1	1	1	1	0	0	0	0	0
M02111:194:000000000-LT722:1:2103:29364:12826	1	1	1	1	0	0	1	1	1	0
M02111:194:000000000-LT722:1:2103:29366:16095	1	1	1	1	1	0	0	0	0	0
M02111:194:000000000-LT722:1:2103:29387:12680	1	1	1	1	1	0	0	0	0	0
M02111:194:000000000-LT722:1:2103:29388:14278	1	1	1	1	1	0	0	0	0	0
M02111:194:000000000-LT722:1:2103:2938:14482	1	1	1	1	1	0	0	0	0	0
M02111:194:000000000-LT722:1:2103:2938:16448	1	1	1	1	1	0	0	0	0	0
M02111:194:000000000-LT722:1:2103:29390:15332	1	1	1	1	0	0	0	0	0	0
M02111:194:000000000-LT722:1:2103:29391:14513	1	1	1	1	1	0	0	0	0	0
M02111:194:000000000-LT722:1:2103:29395:16220	1	1	1	1	1	0	0	0	0	0
M02111:194:000000000-LT722:1:2103:2939:17646	1	1	1	1	0	0	1	1	1	0
M02111:194:000000000-LT722:1:2103:29404:16245	1	1	1	1	1	0	0	0	0	0
M02111:194:000000000-LT722:1:2103:29408:14157	1	1	1	1	1	0	0	0	0	0
M02111:194:000000000-LT722:1:2103:29411:12995	1	1	1	1	1	0	0	0	0	0
M02111:194:000000000-LT722:1:2103:29418:15791	1	1	1	1	0	0	1	1	1	0
M02111:194:000000000-LT722:1:2103:2941:12120	1	1	1	1	1	0	0	0	0	0
M02111:194:000000000-LT722:1:2103:2941:19791	1	1	1	1	1	0	0	0	0	0
M02111:194:000000000-LT722:1:2103:29420:12684	1	1	0	0	0	0	0	0	0	0
M02111:194:000000000-LT722:1:2103:29420:16029	1	1	1	1	1	0	0	0	0	0
M02111:194:000000000-LT722:1:2103:2942:13542	1	1	1	1	0	0	0	0	0	0
M02111:194:000000000-LT722:1:2103:29433:14083	1	1	1	1	1	0	0	0	0	0
M02111:194:000000000-LT722:1:2103:29437:14979	1	1	1	1	1	0	0	0	0	0
M02111:194:000000000-LT722:1:2103:29439:15074	1	1	1	1	1	0	0	0	0	0
M02111:194:000000000-LT722:1:2103:2943:18118	1	1	1	1	0	0	0	0	0	0
M02111:194:000000000-LT722:1:2103:29445:13457	1	1	1	1	0	0	1	1	1	0
M02111:194:000000000-LT722:1:2103:2944:20095	1	1	1	1	1	0	0	0	0	0
M02111:194:000000000-LT722:1:2103:29452:14389	1	1	1	1	1	0	0	0	0	0
M02111:194:000000000-LT722:1:2103:29452:14663	1	1	1	1	0	0	1	1	1	0
M02111:194:000000000-LT722:1:2103:29453:13850	1	1	1	1	1	0	0	0	0	0
M02111:194:000000000-LT722:1:2103:29459:13982	1	1	1	1	0	0	1	1	1	0
M02111:194:000000000-LT722:1:2103:29466:15445	1	1	1	1	1	0	0	0	0	0
M02111:194:000000000-LT722:1:2103:29469:14964	1	1	1	1	1	0	0	0	0	0
M02111:194:000000000-LT722:1:2103:2946:15267	1	1	1	1	0	0	0	0	0	0
M02111:194:000000000-LT722:1:2103:2946:9883	1	1	1	1	1	0	0	0	0	0
M02111:194:000000000-LT722:1:2103:29473:16202	1	1	1	1	1	0	0	0	0	0
M02111:194:000000000-LT722:1:2103:29482:14030	1	1	1	1	1	0	0	0	0	0
M02111:194:000000000-LT722:1:2103:29489:13878	1	1	1	1	1	0	0	0	0	0
M02111:194:000000000-LT722:1:2103:29491:15904	1	1	1	1	0	0	1	1	1	0
M02111:194:000000000-LT722:1:2103:2949:16692	1	1	1	1	1	0	0	0	0	0
M02111:194:000000000-LT722:1:2103:29503:15542	1	1	0	0	0	0	0	0	0	0
M02111:194:000000000-LT722:1:2103:29509:14211	1	1	1	1	1	0	0	0	0	0
M02111:194:000000000-LT722:1:2103:2950:15916	1	1	1	1	0	0	0	0	0	0
M02111:194:000000000-LT722:1:2103:29511:13725	1	1	1	1	1	0	0	0	0	0
M02111:194:000000000-LT722:1:2103:29514:14115	1	1	1	1	1	0	0	0	0	0
M02111:194:000000000-LT722:1:2103:29532:15968	1	1	1	1	1	0	0	0	0	0
M02111:194:000000000-LT722:1:2103:29537:15692	1	1	1	1	0	0	1	1	1	0
M02111:194:000000000-LT722:1:2103:29538:13654	1	1	1	1	0	0	1	1	1	0
M02111:194:000000000-LT722:1:2103:2953:18098	1	1	1	1	0	0	1	1	1	0
M02111:194:000000000-LT722:1:2103:2953:18742	1	1	1	1	1	0	0	0	0	0
M02111:194:000000000-LT722:1:2103:29544:14754	1	1	1	1	1	0	0	0	0	0
M02111:194:000000000-LT722:1:2103:29545:14592	1	1	1	1	0	0	0	0	0	0
M02111:194:000000000-LT722:1:2103:29549:14823	1	1	1	1	0	0	1	1	1	0
M02111:194:000000000-LT722:1:2103:2954:18443	1	1	1	1	0	0	1	1	1	0
M02111:194:000000000-LT722:1:2103:29556:15957	1	1	1	1	1	0	0	0	0	0
M02111:194:000000000-LT722:1:2103:2955:10791	1	1	1	1	0	0	0	0	0	0
M02111:194:000000000-LT722:1:2103:2955:13882	1	1	1	1	0	0	0	0	0	0
M02111:194:000000000-LT722:1:2103:29566:15882	1	1	1	1	1	0	0	0	0	0
M02111:194:000000000-LT722:1:2103:29569:13299	1	1	1	1	0	0	1	1	1	0
M02111:194:000000000-LT722:1:2103:29569:14092	1	1	1	1	1	0	0	0	0	0
M02111:194:000000000-LT722:1:2103:29579:14186	1	1	1	1	1	0	0	0	0	0
M02111:194:000000000-LT722:1:2103:29584:14399	1	1	1	1	1	0	0	0	0	0
M02111:194:000000000-LT722:1:2103:29587:14988	1	1	1	1	1	0	0	0	0	0
M02111:194:000000000-LT722:1:2103:29587:16099	1	1	1	1	1	0	0	0	0	0
M02111:194:000000000-LT722:1:2103:2958:17349	1	1	1	1	1	0	0	0	0	0
M02111:194:000000000-LT722:1:2103:29594:16293	1	0	0	0	0	0	0	0	0	0
M02111:194:000000000-LT722:1:2103:29607:16047	1	1	1	1	1	0	0	0	0	0
M02111:194:000000000-LT722:1:2103:29609:16085	1	1	1	1	1	0	0	0	0	0
M02111:194:000000000-LT722:1:2103:29609:16231	1	1	0	0	0	0	0	0	0	0
M02111:194:000000000-LT722:1:2103:2960:11889	1	1	0	0	0	0	0	0	0	0
M02111:194:000000000-LT722:1:2103:2960:17010	1	1	1	1	0	0	1	1	1	0
M02111:194:000000000-LT722:1:2103:2960:20225	1	1	0	0	0	0	0	0	0	0
M02111:194:000000000-LT722:1:2103:2960:20527	1	1	1	1	1	0	0	0	0	0
M02111:194:000000000-LT722:1:2103:29611:13794	1	1	1	1	1	0	0	0	0	0
M02111:194:000000000-LT722:1:2103:29611:15952	1	1	1	1	0	0	0	0	0	0
M02111:194:000000000-LT722:1:2103:29621:15482	1	1	1	1	1	0	0	0	0	0
M02111:194:000000000-LT722:1:2103:29629:14094	1	1	0	0	0	0	0	0	0	0
M02111:194:000000000-LT722:1:2103:2962:10219	1	1	1	1	1	0	0	0	0	0
M02111:194:000000000-LT722:1:2103:29634:14764	1	1	1	1	1	0	0	0	0	0
M02111:194:000000000-LT722:1:2103:29637:14367	1	1	1	1	1	0	0	0	0	0
M02111:194:000000000-LT722:1:2103:2963:18327	1	1	1	1	1	0	0	0	0	0
M02111:194:000000000-LT722:1:2103:29641:15929	1	1	1	1	0	0	1	1	1	0
M02111:194:000000000-LT722:1:2103:29641:16166	1	1	1	1	0	0	0	0	0	0
M02111:194:000000000-LT722:1:2103:29646:15859	1	1	1	1	1	0	0	0	0	0
M02111:194:000000000-LT722:1:2103:29647:15689	1	1	1	1	0	0	0	0	0	0
M02111:194:000000000-LT722:1:2103:29647:16022	1	1	1	1	1	0	0	0	0	0
M02111:194:000000000-LT722:1:2103:29654:15739	1	1	1	1	1	0	0	0	0	0
M02111:194:000000000-LT722:1:2103:29662:14423	1	1	0	0	0	0	0	0	0	0
M02111:194:000000000-LT722:1:2103:29663:14650	1	1	1	1	0	0	1	1	1	0
M02111:194:000000000-LT722:1:2103:29663:14817	1	1	1	1	1	0	0	0	0	0
M02111:194:000000000-LT722:1:2103:29670:14835	1	0	0	0	0	0	0	0	0	0
M02111:194:000000000-LT722:1:2103:29678:15508	1	1	1	1	1	0	0	0	0	0
M02111:194:000000000-LT722:1:2103:29683:15697	1	1	1	1	1	0	0	0	0	0
M02111:194:000000000-LT722:1:2103:29688:14795	1	1	1	1	0	0	1	1	1	0
M02111:194:000000000-LT722:1:2103:2968:18830	1	1	1	1	1	0	0	0	0	0
M02111:194:000000000-LT722:1:2103:29691:14748	1	1	1	1	1	0	0	0	0	0
M02111:194:000000000-LT722:1:2103:2969:11923	1	1	1	1	1	0	0	0	0	0
M02111:194:000000000-LT722:1:2103:2969:13081	1	1	1	1	0	0	1	1	1	0
M02111:194:000000000-LT722:1:2103:2969:15319	1	1	1	1	1	0	0	0	0	0
M02111:194:000000000-LT722:1:2103:2971:14165	1	1	1	1	1	0	0	0	0	0
M02111:194:000000000-LT722:1:2103:2971:19209	1	1	1	1	0	0	1	1	1	0
M02111:194:000000000-LT722:1:2103:2973:13010	1	1	1	1	1	0	0	0	0	0
M02111:194:000000000-LT722:1:2103:2973:21070	1	1	0	0	0	0	0	0	0	0
M02111:194:000000000-LT722:1:2103:2974:14964	1	1	1	1	0	0	1	1	1	0
M02111:194:000000000-LT722:1:2103:2977:13674	1	1	1	1	0	0	1	1	1	0
M02111:194:000000000-LT722:1:2103:2979:15563	1	1	1	1	0	0	1	1	1	0
M02111:194:000000000-LT722:1:2103:2979:19070	1	1	1	1	0	0	1	1	1	0
M02111:194:000000000-LT722:1:2103:2979:19126	1	1	1	1	1	0	0	0	0	0
M02111:194:000000000-LT722:1:2103:2980:16317	1	1	1	1	0	0	0	0	0	0
M02111:194:000000000-LT722:1:2103:2980:19347	1	1	1	1	1	0	0	0	0	0
M02111:194:000000000-LT722:1:2103:2981:10579	1	1	1	0	0	1	0	1	1	0
M02111:194:000000000-LT722:1:2103:2981:15957	1	1	1	1	1	0	0	0	0	0
M02111:194:000000000-LT722:1:2103:2981:20762	1	1	1	1	1	0	0	0	0	0
M02111:194:000000000-LT722:1:2103:2982:17450	1	0	0	0	0	0	0	0	0	0
M02111:194:000000000-LT722:1:2103:2982:19936	1	1	1	1	1	0	0	0	0	0
M02111:194:000000000-LT722:1:2103:2983:11211	1	1	1	1	0	0	1	1	1	0
M02111:194:000000000-LT722:1:2103:2983:17667	1	1	1	1	1	0	0	0	0	0
M02111:194:000000000-LT722:1:2103:2983:18587	1	1	1	1	1	0	0	0	0	0
M02111:194:000000000-LT722:1:2103:2984:12950	1	1	1	1	1	0	0	0	0	0
M02111:194:000000000-LT722:1:2103:2984:15496	1	1	1	1	1	0	0	0	0	0
M02111:194:000000000-LT722:1:2103:2988:20357	1	1	1	1	1	0	0	0	0	0
M02111:194:000000000-LT722:1:2103:2989:18286	1	1	1	1	1	0	0	0	0	0
M02111:194:000000000-LT722:1:2103:2991:12986	1	1	0	0	0	0	0	0	0	0
M02111:194:000000000-LT722:1:2103:2992:10627	1	1	1	1	0	0	1	1	1	0
M02111:194:000000000-LT722:1:2103:2992:11378	1	1	1	1	1	0	0	0	0	0
M02111:194:000000000-LT722:1:2103:2992:14952	1	1	1	1	1	0	0	0	0	0
M02111:194:000000000-LT722:1:2103:2998:10192	1	1	1	1	0	0	1	1	1	0
M02111:194:000000000-LT722:1:2103:3000:15665	1	1	1	1	0	0	1	1	1	0
M02111:194:000000000-LT722:1:2103:3001:18952	1	1	1	1	0	0	1	1	1	0
M02111:194:000000000-LT722:1:2103:3002:13349	1	1	1	1	1	0	0	0	0	0
M02111:194:000000000-LT722:1:2103:3002:19834	1	1	1	1	1	0	0	0	0	0
M02111:194:000000000-LT722:1:2103:3003:12152	1	1	1	1	0	0	0	0	0	0
M02111:194:000000000-LT722:1:2103:3003:9773	1	1	1	1	1	0	0	0	0	0
M02111:194:000000000-LT722:1:2103:3004:19612	1	1	1	1	0	0	1	1	1	0
M02111:194:000000000-LT722:1:2103:3005:15371	1	1	1	1	1	0	0	0	0	0
M02111:194:000000000-LT722:1:2103:3006:14391	1	1	1	1	1	0	0	0	0	0
M02111:194:000000000-LT722:1:2103:3007:18029	1	1	1	1	1	0	0	0	0	0
M02111:194:000000000-LT722:1:2103:3008:11932	1	1	1	1	1	0	0	0	0	0
M02111:194:000000000-LT722:1:2103:3009:13794	1	1	1	1	1	0	0	0	0	0
M02111:194:000000000-LT722:1:2103:3009:14472	1	1	1	1	1	0	0	0	0	0
M02111:194:000000000-LT722:1:2103:3010:10749	1	1	1	1	0	0	1	1	1	0
M02111:194:000000000-LT722:1:2103:3011:11242	1	1	0	0	0	0	0	0	0	0
M02111:194:000000000-LT722:1:2103:3014:13633	1	1	1	1	1	0	0	0	0	0
M02111:194:000000000-LT722:1:2103:3014:9464	1	1	1	1	0	0	1	1	1	0
M02111:194:000000000-LT722:1:2103:3018:14852	1	1	1	1	1	0	0	0	0	0
M02111:194:000000000-LT722:1:2103:3019:18151	1	1	1	1	0	0	1	1	1	0
M02111:194:000000000-LT722:1:2103:3020:17154	1	1	1	1	1	0	0	0	0	0
M02111:194:000000000-LT722:1:2103:3021:13279	1	1	1	1	1	0	0	0	0	0
M02111:194:000000000-LT722:1:2103:3025:16207	1	1	1	1	1	0	0	0	0	0
M02111:194:000000000-LT722:1:2103:3029:15207	1	1	1	1	1	0	0	0	0	0
M02111:194:000000000-LT722:1:2103:3029:15497	1	1	1	1	0	0	0	0	0	0
M02111:194:000000000-LT722:1:2103:3029:17123	1	0	0	0	0	0	0	0	0	0
M02111:194:000000000-LT722:1:2103:3029:19958	1	1	1	1	0	0	1	1	1	0
M02111:194:000000000-LT722:1:2103:3030:11637	1	1	1	1	0	0	0	0	0	0
M02111:194:000000000-LT722:1:2103:3032:11295	1	1	1	1	1	0	0	0	0	0
M02111:194:000000000-LT722:1:2103:3034:11460	1	1	1	1	1	0	0	0	0	0
M02111:194:000000000-LT722:1:2103:3035:14469	1	1	1	1	1	0	0	0	0	0
M02111:194:000000000-LT722:1:2103:3044:11117	1	1	1	1	1	0	0	0	0	0
M02111:194:000000000-LT722:1:2103:3044:13850	1	1	1	1	1	0	0	0	0	0
M02111:194:000000000-LT722:1:2103:3045:21239	1	1	1	1	1	0	0	0	0	0
M02111:194:000000000-LT722:1:2103:3047:14123	1	1	1	1	1	0	0	0	0	0
M02111:194:000000000-LT722:1:2103:3049:13602	1	1	1	1	0	0	1	1	1	0
M02111:194:000000000-LT722:1:2103:3050:10833	1	1	1	1	1	0	0	0	0	0
M02111:194:000000000-LT722:1:2103:3050:18268	1	1	1	1	1	0	0	0	0	0
M02111:194:000000000-LT722:1:2103:3052:16191	1	1	1	1	1	0	0	0	0	0
M02111:194:000000000-LT722:1:2103:3054:17955	1	1	1	1	1	0	0	0	0	0
M02111:194:000000000-LT722:1:2103:3055:11268	1	1	1	1	0	0	1	1	1	0
M02111:194:000000000-LT722:1:2103:3057:11689	1	1	1	1	0	0	0	0	0	0
M02111:194:000000000-LT722:1:2103:3057:21006	1	1	1	1	1	0	0	0	0	0
M02111:194:000000000-LT722:1:2103:3059:10321	1	1	1	1	0	0	1	1	1	0
M02111:194:000000000-LT722:1:2103:3060:17072	1	1	1	1	1	0	0	0	0	0
M02111:194:000000000-LT722:1:2103:3061:15335	1	1	1	1	1	0	0	0	0	0
M02111:194:000000000-LT722:1:2103:3061:17408	1	1	1	1	1	0	0	0	0	0
M02111:194:000000000-LT722:1:2103:3061:20137	1	1	1	1	1	0	0	0	0	0
M02111:194:000000000-LT722:1:2103:3062:12760	1	1	1	1	1	0	0	0	0	0
M02111:194:000000000-LT722:1:2103:3063:14173	1	1	1	1	1	0	0	0	0	0
M02111:194:000000000-LT722:1:2103:3064:11539	1	1	1	1	1	0	0	0	0	0
M02111:194:000000000-LT722:1:2103:3067:14286	1	1	1	1	1	0	0	0	0	0
M02111:194:000000000-LT722:1:2103:3067:17138	1	1	1	1	0	0	1	1	1	0
M02111:194:000000000-LT722:1:2103:3068:18213	1	1	1	1	1	0	0	0	0	0
M02111:194:000000000-LT722:1:2103:3071:15226	1	1	1	1	1	0	0	0	0	0
M02111:194:000000000-LT722:1:2103:3071:16680	1	1	1	1	1	0	0	0	0	0
M02111:194:000000000-LT722:1:2103:3072:16176	1	1	0	0	0	0	0	0	0	0
M02111:194:000000000-LT722:1:2103:3074:21328	1	1	1	1	1	0	0	0	0	0
M02111:194:000000000-LT722:1:2103:3077:18564	1	1	1	1	1	0	0	0	0	0
M02111:194:000000000-LT722:1:2103:3079:15895	1	1	1	1	1	0	0	0	0	0
M02111:194:000000000-LT722:1:2103:3081:17077	1	1	1	1	0	0	1	1	1	0
M02111:194:000000000-LT722:1:2103:3082:20599	1	1	1	1	1	0	0	0	0	0
M02111:194:000000000-LT722:1:2103:3084:11129	1	1	1	1	1	0	0	0	0	0
M02111:194:000000000-LT722:1:2103:3086:10148	1	1	1	1	1	0	0	0	0	0
M02111:194:000000000-LT722:1:2103:3088:12905	1	1	1	1	1	0	0	0	0	0
M02111:194:000000000-LT722:1:2103:3089:13981	1	1	1	1	1	0	0	0	0	0
M02111:194:000000000-LT722:1:2103:3089:20257	1	1	1	1	1	0	0	0	0	0
M02111:194:000000000-LT722:1:2103:3090:12049	1	1	1	1	1	0	0	0	0	0
M02111:194:000000000-LT722:1:2103:3092:14713	1	1	1	1	1	0	0	0	0	0
M02111:194:000000000-LT722:1:2103:3092:20864	1	1	1	1	1	0	0	0	0	0
M02111:194:000000000-LT722:1:2103:3093:10882	1	1	1	1	0	0	1	1	1	0
M02111:194:000000000-LT722:1:2103:3094:10740	1	1	1	1	1	0	0	0	0	0
M02111:194:000000000-LT722:1:2103:3098:9988	1	1	1	1	1	0	0	0	0	0
M02111:194:000000000-LT722:1:2103:3099:11839	1	1	1	1	1	0	0	0	0	0
M02111:194:000000000-LT722:1:2103:3099:14106	1	1	1	1	0	0	1	1	1	0
M02111:194:000000000-LT722:1:2103:3101:20493	1	1	0	0	0	0	0	0	0	0
M02111:194:000000000-LT722:1:2103:3104:9423	1	1	0	0	0	0	0	0	0	0
M02111:194:000000000-LT722:1:2103:3107:17687	1	1	1	1	1	0	0	0	0	0
M02111:194:000000000-LT722:1:2103:3110:19420	1	1	1	1	1	0	0	0	0	0
M02111:194:000000000-LT722:1:2103:3111:20230	1	1	1	1	0	0	0	0	0	0
M02111:194:000000000-LT722:1:2103:3114:16284	1	1	1	1	1	0	0	0	0	0
M02111:194:000000000-LT722:1:2103:3115:12449	1	1	1	1	1	0	0	0	0	0
M02111:194:000000000-LT722:1:2103:3117:14142	1	1	1	1	1	0	0	0	0	0
M02111:194:000000000-LT722:1:2103:3117:15189	1	1	1	1	0	0	1	1	1	0
M02111:194:000000000-LT722:1:2103:3119:16119	1	1	1	1	1	0	0	0	0	0
M02111:194:000000000-LT722:1:2103:3121:14160	1	1	1	1	0	0	1	1	1	0
M02111:194:000000000-LT722:1:2103:3121:17181	1	1	1	1	1	0	0	0	0	0
M02111:194:000000000-LT722:1:2103:3124:10510	1	1	1	1	1	0	0	0	0	0
M02111:194:000000000-LT722:1:2103:3127:18646	1	1	0	0	0	0	0	0	0	0
M02111:194:000000000-LT722:1:2103:3127:21404	1	1	0	0	0	0	0	0	0	0
M02111:194:000000000-LT722:1:2103:3128:20612	1	1	1	1	1	0	0	0	0	0
M02111:194:000000000-LT722:1:2103:3130:10298	1	1	1	1	1	0	0	0	0	0
M02111:194:000000000-LT722:1:2103:3130:10798	1	1	1	1	1	0	0	0	0	0
M02111:194:000000000-LT722:1:2103:3132:17218	1	1	1	1	1	0	0	0	0	0
M02111:194:000000000-LT722:1:2103:3135:14098	1	1	0	0	0	0	0	0	0	0
M02111:194:000000000-LT722:1:2103:3135:18328	1	1	0	0	0	0	0	0	0	0
M02111:194:000000000-LT722:1:2103:3136:10724	1	1	1	1	1	0	0	0	0	0
M02111:194:000000000-LT722:1:2103:3138:12878	1	1	1	1	1	0	0	0	0	0
M02111:194:000000000-LT722:1:2103:3138:9961	1	1	1	1	1	0	0	0	0	0
M02111:194:000000000-LT722:1:2103:3139:14079	1	1	1	1	1	0	0	0	0	0
M02111:194:000000000-LT722:1:2103:3140:18978	1	0	0	0	0	0	0	0	0	0
M02111:194:000000000-LT722:1:2103:3140:21434	1	1	0	0	0	0	0	0	0	0
M02111:194:000000000-LT722:1:2103:3141:17625	1	1	1	1	0	0	1	1	1	0
M02111:194:000000000-LT722:1:2103:3143:19241	1	1	1	1	1	0	0	0	0	0
M02111:194:000000000-LT722:1:2103:3145:13782	1	1	1	1	1	0	0	0	0	0
M02111:194:000000000-LT722:1:2103:3145:18619	1	1	1	1	1	0	0	0	0	0
M02111:194:000000000-LT722:1:2103:3146:11833	1	1	1	1	0	0	0	0	0	0
M02111:194:000000000-LT722:1:2103:3153:10378	1	1	1	1	1	0	0	0	0	0
M02111:194:000000000-LT722:1:2103:3153:19367	1	1	1	1	0	0	0	0	0	0
M02111:194:000000000-LT722:1:2103:3154:10752	1	1	1	1	0	0	1	1	1	0
M02111:194:000000000-LT722:1:2103:3155:19160	1	1	1	1	0	0	1	1	1	0
M02111:194:000000000-LT722:1:2103:3158:15143	1	1	1	1	0	0	1	1	1	0
M02111:194:000000000-LT722:1:2103:3161:20794	1	1	1	1	0	0	1	1	1	0
M02111:194:000000000-LT722:1:2103:3161:9382	1	1	1	1	0	0	1	1	1	0
M02111:194:000000000-LT722:1:2103:3162:13355	1	1	1	1	1	0	0	0	0	0
M02111:194:000000000-LT722:1:2103:3164:16463	1	1	1	1	1	0	0	0	0	0
M02111:194:000000000-LT722:1:2103:3165:20901	1	1	1	1	1	0	0	0	0	0
M02111:194:000000000-LT722:1:2103:3168:15456	1	1	0	0	0	0	0	0	0	0
M02111:194:000000000-LT722:1:2103:3170:12343	1	1	1	1	0	0	1	1	1	0
M02111:194:000000000-LT722:1:2103:3170:9591	1	1	1	1	0	0	0	0	0	0
M02111:194:000000000-LT722:1:2103:3173:17605	1	1	1	1	1	0	0	0	0	0
M02111:194:000000000-LT722:1:2103:3175:11854	1	1	1	1	0	0	1	1	1	0
M02111:194:000000000-LT722:1:2103:3176:11176	1	1	1	1	1	0	0	0	0	0
M02111:194:000000000-LT722:1:2103:3176:20825	1	1	0	0	0	0	0	0	0	0
M02111:194:000000000-LT722:1:2103:3177:12975	1	1	1	1	1	0	0	0	0	0
M02111:194:000000000-LT722:1:2103:3177:16966	1	1	1	1	0	0	0	0	0	0
M02111:194:000000000-LT722:1:2103:3179:14053	1	1	1	1	1	0	0	0	0	0
M02111:194:000000000-LT722:1:2103:3180:19779	1	1	1	1	1	0	0	0	0	0
M02111:194:000000000-LT722:1:2103:3182:16470	1	1	1	1	1	0	0	0	0	0
M02111:194:000000000-LT722:1:2103:3183:14523	1	1	1	1	1	0	0	0	0	0
M02111:194:000000000-LT722:1:2103:3185:16648	1	1	1	1	1	0	0	0	0	0
M02111:194:000000000-LT722:1:2103:3185:17909	1	1	1	1	1	0	0	0	0	0
M02111:194:000000000-LT722:1:2103:3185:20730	1	1	1	1	1	0	0	0	0	0
M02111:194:000000000-LT722:1:2103:3187:11309	1	1	1	1	1	0	0	0	0	0
M02111:194:000000000-LT722:1:2103:3187:13583	1	1	1	1	1	0	0	0	0	0
M02111:194:000000000-LT722:1:2103:3188:14815	1	1	1	1	1	0	0	0	0	0
M02111:194:000000000-LT722:1:2103:3188:17183	1	1	1	1	1	0	0	0	0	0
M02111:194:000000000-LT722:1:2103:3192:12036	1	1	1	1	1	0	0	0	0	0
M02111:194:000000000-LT722:1:2103:3192:16373	1	1	1	1	1	0	0	0	0	0
M02111:194:000000000-LT722:1:2103:3192:9795	1	1	1	1	1	0	0	0	0	0
M02111:194:000000000-LT722:1:2103:3193:13776	1	1	1	1	1	0	0	0	0	0
M02111:194:000000000-LT722:1:2103:3197:13112	1	1	1	1	1	0	0	0	0	0
M02111:194:000000000-LT722:1:2103:3200:13168	1	1	1	1	1	0	0	0	0	0
M02111:194:000000000-LT722:1:2103:3200:19596	1	1	1	1	1	0	0	0	0	0
M02111:194:000000000-LT722:1:2103:3201:16463	1	1	1	1	1	0	0	0	0	0
M02111:194:000000000-LT722:1:2103:3206:12084	1	1	1	1	1	0	0	0	0	0
M02111:194:000000000-LT722:1:2103:3206:14115	1	1	1	1	1	0	0	0	0	0
M02111:194:000000000-LT722:1:2103:3208:11130	1	1	1	1	1	0	0	0	0	0
M02111:194:000000000-LT722:1:2103:3209:13541	1	1	1	1	0	0	1	1	1	0
M02111:194:000000000-LT722:1:2103:3211:17833	1	1	1	1	1	0	0	0	0	0
M02111:194:000000000-LT722:1:2103:3214:12327	1	1	1	1	1	0	0	0	0	0
M02111:194:000000000-LT722:1:2103:3214:14661	1	1	0	0	0	0	0	0	0	0
M02111:194:000000000-LT722:1:2103:3214:17565	1	1	1	1	1	0	0	0	0	0
M02111:194:000000000-LT722:1:2103:3215:9906	1	1	1	1	0	0	0	0	0	0
M02111:194:000000000-LT722:1:2103:3217:17433	1	1	1	1	0	0	1	1	1	0
M02111:194:000000000-LT722:1:2103:3218:12273	1	1	1	1	0	0	1	1	1	0
M02111:194:000000000-LT722:1:2103:3219:18463	1	1	1	1	0	0	0	0	0	0
M02111:194:000000000-LT722:1:2103:3223:15409	1	1	1	1	1	0	0	0	0	0
M02111:194:000000000-LT722:1:2103:3224:12441	1	1	1	1	0	0	1	1	1	0
M02111:194:000000000-LT722:1:2103:3225:18201	1	1	1	1	1	0	0	0	0	0
M02111:194:000000000-LT722:1:2103:3226:13376	1	1	1	1	0	0	1	1	1	0
M02111:194:000000000-LT722:1:2103:3227:10709	1	1	1	1	0	0	1	1	1	0
M02111:194:000000000-LT722:1:2103:3228:18028	1	1	1	1	1	0	0	0	0	0
M02111:194:000000000-LT722:1:2103:3228:18789	1	1	1	1	0	0	1	1	1	0
M02111:194:000000000-LT722:1:2103:3228:9310	1	1	0	0	0	0	0	0	0	0
M02111:194:000000000-LT722:1:2103:3229:11339	1	1	1	1	1	0	0	0	0	0
M02111:194:000000000-LT722:1:2103:3229:12690	1	1	1	1	1	0	0	0	0	0
M02111:194:000000000-LT722:1:2103:3229:9457	1	1	1	1	0	0	0	0	0	0
M02111:194:000000000-LT722:1:2103:3231:15735	1	1	1	1	1	0	0	0	0	0
M02111:194:000000000-LT722:1:2103:3234:12313	1	1	1	1	1	0	0	0	0	0
M02111:194:000000000-LT722:1:2103:3234:19850	1	1	1	1	0	0	1	1	1	0
M02111:194:000000000-LT722:1:2103:3234:9575	1	1	1	1	1	0	0	0	0	0
M02111:194:000000000-LT722:1:2103:3236:12072	1	1	1	1	1	0	0	0	0	0
M02111:194:000000000-LT722:1:2103:3238:17640	1	1	1	1	1	0	0	0	0	0
M02111:194:000000000-LT722:1:2103:3238:18550	1	1	0	0	0	0	0	0	0	0
M02111:194:000000000-LT722:1:2103:3239:20697	1	1	1	1	1	0	0	0	0	0
M02111:194:000000000-LT722:1:2103:3240:13564	1	1	1	1	1	0	0	0	0	0
M02111:194:000000000-LT722:1:2103:3240:17676	1	1	0	0	0	0	0	0	0	0
M02111:194:000000000-LT722:1:2103:3240:18908	1	1	1	1	1	0	0	0	0	0
M02111:194:000000000-LT722:1:2103:3243:18727	1	1	1	1	1	0	0	0	0	0
M02111:194:000000000-LT722:1:2103:3243:19492	1	1	0	0	0	0	0	0	0	0
M02111:194:000000000-LT722:1:2103:3245:14123	1	1	1	1	0	0	1	1	1	0
M02111:194:000000000-LT722:1:2103:3247:10925	1	1	1	1	1	0	0	0	0	0
M02111:194:000000000-LT722:1:2103:3248:10842	1	1	1	1	1	0	0	0	0	0
M02111:194:000000000-LT722:1:2103:3248:12520	1	1	1	1	1	0	0	0	0	0
M02111:194:000000000-LT722:1:2103:3250:20641	1	1	0	0	0	0	0	0	0	0
M02111:194:000000000-LT722:1:2103:3251:9633	1	1	0	0	0	0	0	0	0	0
M02111:194:000000000-LT722:1:2103:3252:16536	1	1	1	1	0	0	1	1	1	0
M02111:194:000000000-LT722:1:2103:3259:19879	1	1	1	1	1	0	0	0	0	0
M02111:194:000000000-LT722:1:2103:3259:9840	1	1	1	1	1	0	0	0	0	0
M02111:194:000000000-LT722:1:2103:3264:15591	1	1	1	1	1	0	0	0	0	0
M02111:194:000000000-LT722:1:2103:3264:21189	1	0	0	0	0	0	0	0	0	0
M02111:194:000000000-LT722:1:2103:3266:16854	1	1	1	1	1	0	0	0	0	0
M02111:194:000000000-LT722:1:2103:3270:12733	1	1	1	1	1	0	0	0	0	0
M02111:194:000000000-LT722:1:2103:3270:12840	1	1	1	1	1	0	0	0	0	0
M02111:194:000000000-LT722:1:2103:3270:13534	1	1	1	1	1	0	0	0	0	0
M02111:194:000000000-LT722:1:2103:3270:17828	1	1	1	1	1	0	0	0	0	0
M02111:194:000000000-LT722:1:2103:3272:13879	1	1	1	1	1	0	0	0	0	0
M02111:194:000000000-LT722:1:2103:3277:14078	1	1	0	0	0	0	0	0	0	0
M02111:194:000000000-LT722:1:2103:3279:17151	1	1	1	0	0	1	0	1	0	0
M02111:194:000000000-LT722:1:2103:3281:10384	1	1	1	1	1	0	0	0	0	0
M02111:194:000000000-LT722:1:2103:3281:9935	1	1	1	1	1	0	0	0	0	0
M02111:194:000000000-LT722:1:2103:3283:13634	1	1	1	1	1	0	0	0	0	0
M02111:194:000000000-LT722:1:2103:3286:21604	1	1	1	1	1	0	0	0	0	0
M02111:194:000000000-LT722:1:2103:3287:14942	1	1	1	1	1	0	0	0	0	0
M02111:194:000000000-LT722:1:2103:3287:9700	1	1	1	1	1	0	0	0	0	0
M02111:194:000000000-LT722:1:2103:3288:13503	1	1	1	1	1	0	0	0	0	0
M02111:194:000000000-LT722:1:2103:3288:17530	1	1	1	1	0	0	0	0	0	0
M02111:194:000000000-LT722:1:2103:3289:14121	1	1	1	1	1	0	0	0	0	0
M02111:194:000000000-LT722:1:2103:3292:10846	1	1	1	1	0	0	1	1	1	0
M02111:194:000000000-LT722:1:2103:3292:12666	1	1	1	1	0	0	1	1	1	0
M02111:194:000000000-LT722:1:2103:3293:14766	1	1	1	1	1	0	0	0	0	0
M02111:194:000000000-LT722:1:2103:3294:14363	1	1	1	1	1	0	0	0	0	0
M02111:194:000000000-LT722:1:2103:3297:12069	1	1	1	1	1	0	0	0	0	0
M02111:194:000000000-LT722:1:2103:3305:11864	1	1	1	1	1	0	0	0	0	0
M02111:194:000000000-LT722:1:2103:3305:13847	1	1	1	1	1	0	0	0	0	0
M02111:194:000000000-LT722:1:2103:3305:18176	1	1	1	1	1	0	0	0	0	0
M02111:194:000000000-LT722:1:2103:3306:20274	1	1	1	1	1	0	0	0	0	0
M02111:194:000000000-LT722:1:2103:3307:16284	1	1	1	1	1	0	0	0	0	0
M02111:194:000000000-LT722:1:2103:3308:9786	1	1	1	1	1	0	0	0	0	0
M02111:194:000000000-LT722:1:2103:3309:18943	1	1	1	1	0	0	1	1	1	0
M02111:194:000000000-LT722:1:2103:3310:13741	1	1	1	1	1	0	0	0	0	0
M02111:194:000000000-LT722:1:2103:3310:9143	1	1	1	1	1	0	0	0	0	0
M02111:194:000000000-LT722:1:2103:3311:15286	1	1	1	1	1	0	0	0	0	0
M02111:194:000000000-LT722:1:2103:3312:13758	1	1	0	0	0	0	0	0	0	0
M02111:194:000000000-LT722:1:2103:3313:20414	1	1	1	1	1	0	0	0	0	0
M02111:194:000000000-LT722:1:2103:3314:10852	1	1	1	1	1	0	0	0	0	0
M02111:194:000000000-LT722:1:2103:3314:11271	1	1	1	1	1	0	0	0	0	0
M02111:194:000000000-LT722:1:2103:3316:14564	1	1	1	1	1	0	0	0	0	0
M02111:194:000000000-LT722:1:2103:3318:14727	1	1	1	1	1	0	0	0	0	0
M02111:194:000000000-LT722:1:2103:3318:15045	1	1	1	1	1	0	0	0	0	0
M02111:194:000000000-LT722:1:2103:3318:15944	1	1	1	1	1	0	0	0	0	0
M02111:194:000000000-LT722:1:2103:3319:11651	1	1	1	1	1	0	0	0	0	0
M02111:194:000000000-LT722:1:2103:3322:14625	1	1	1	1	1	0	0	0	0	0
M02111:194:000000000-LT722:1:2103:3323:15109	1	1	1	1	1	0	0	0	0	0
M02111:194:000000000-LT722:1:2103:3323:17550	1	1	1	1	1	0	0	0	0	0
M02111:194:000000000-LT722:1:2103:3324:15257	1	1	1	1	1	0	0	0	0	0
M02111:194:000000000-LT722:1:2103:3325:16805	1	1	1	1	1	0	0	0	0	0
M02111:194:000000000-LT722:1:2103:3326:10274	1	1	1	1	1	0	0	0	0	0
M02111:194:000000000-LT722:1:2103:3328:17114	1	1	1	1	0	0	1	1	1	0
M02111:194:000000000-LT722:1:2103:3328:9260	1	1	1	1	1	0	0	0	0	0
M02111:194:000000000-LT722:1:2103:3331:12770	1	1	1	1	1	0	0	0	0	0
M02111:194:000000000-LT722:1:2103:3332:13723	1	1	1	1	1	0	0	0	0	0
M02111:194:000000000-LT722:1:2103:3332:21166	1	1	1	1	1	0	0	0	0	0
M02111:194:000000000-LT722:1:2103:3333:21311	1	1	1	1	1	0	0	0	0	0
M02111:194:000000000-LT722:1:2103:3337:9596	1	1	1	1	1	0	0	0	0	0
M02111:194:000000000-LT722:1:2103:3338:11416	1	1	1	1	1	0	0	0	0	0
M02111:194:000000000-LT722:1:2103:3339:16590	1	1	1	1	0	0	0	0	0	0
M02111:194:000000000-LT722:1:2103:3340:20328	1	1	0	0	0	0	0	0	0	0
M02111:194:000000000-LT722:1:2103:3342:9620	1	1	1	1	0	0	1	1	1	0
M02111:194:000000000-LT722:1:2103:3343:16498	1	1	1	1	1	0	0	0	0	0
M02111:194:000000000-LT722:1:2103:3345:17020	1	1	0	0	0	0	0	0	0	0
M02111:194:000000000-LT722:1:2103:3345:8789	1	1	1	1	1	0	0	0	0	0
M02111:194:000000000-LT722:1:2103:3346:12145	1	1	1	1	0	0	1	1	1	0
M02111:194:000000000-LT722:1:2103:3348:10082	1	1	1	1	1	0	0	0	0	0
M02111:194:000000000-LT722:1:2103:3350:14411	1	1	1	1	1	0	0	0	0	0
M02111:194:000000000-LT722:1:2103:3350:17722	1	1	1	1	1	0	0	0	0	0
M02111:194:000000000-LT722:1:2103:3351:18178	1	1	1	1	1	0	0	0	0	0
M02111:194:000000000-LT722:1:2103:3351:19079	1	1	1	1	1	0	0	0	0	0
M02111:194:000000000-LT722:1:2103:3352:19424	1	1	1	1	1	0	0	0	0	0
M02111:194:000000000-LT722:1:2103:3353:17884	1	1	1	1	1	0	0	0	0	0
M02111:194:000000000-LT722:1:2103:3356:12041	1	1	1	1	1	0	0	0	0	0
M02111:194:000000000-LT722:1:2103:3357:11400	1	1	1	1	1	0	0	0	0	0
M02111:194:000000000-LT722:1:2103:3357:15816	1	1	1	1	1	0	0	0	0	0
M02111:194:000000000-LT722:1:2103:3357:19777	1	1	1	1	1	0	0	0	0	0
M02111:194:000000000-LT722:1:2103:3358:14735	1	1	1	1	1	0	0	0	0	0
M02111:194:000000000-LT722:1:2103:3358:18203	1	1	1	1	1	0	0	0	0	0
M02111:194:000000000-LT722:1:2103:3359:21211	1	1	1	1	0	0	0	0	0	0
M02111:194:000000000-LT722:1:2103:3362:15346	1	1	1	1	1	0	0	0	0	0
M02111:194:000000000-LT722:1:2103:3366:13378	1	1	1	1	1	0	0	0	0	0
M02111:194:000000000-LT722:1:2103:3367:15797	1	1	1	1	1	0	0	0	0	0
M02111:194:000000000-LT722:1:2103:3367:15944	1	1	1	1	1	0	0	0	0	0
M02111:194:000000000-LT722:1:2103:3367:19256	1	1	1	1	1	0	0	0	0	0
M02111:194:000000000-LT722:1:2103:3368:12247	1	1	1	1	0	0	1	1	1	0
M02111:194:000000000-LT722:1:2103:3371:15822	1	1	1	1	1	0	0	0	0	0
M02111:194:000000000-LT722:1:2103:3373:21913	1	1	1	1	1	0	0	0	0	0
M02111:194:000000000-LT722:1:2103:3373:9887	1	1	1	1	1	0	0	0	0	0
M02111:194:000000000-LT722:1:2103:3376:14525	1	1	1	1	1	0	0	0	0	0
M02111:194:000000000-LT722:1:2103:3376:21303	1	1	0	0	0	0	0	0	0	0
M02111:194:000000000-LT722:1:2103:3380:17280	1	1	1	1	1	0	0	0	0	0
M02111:194:000000000-LT722:1:2103:3381:17092	1	1	1	1	1	0	0	0	0	0
M02111:194:000000000-LT722:1:2103:3382:10137	1	1	1	1	1	0	0	0	0	0
M02111:194:000000000-LT722:1:2103:3383:16140	1	1	1	1	1	0	0	0	0	0
M02111:194:000000000-LT722:1:2103:3383:16168	1	1	1	1	1	0	0	0	0	0
M02111:194:000000000-LT722:1:2103:3383:20822	1	1	1	1	1	0	0	0	0	0
M02111:194:000000000-LT722:1:2103:3384:9536	1	1	1	1	1	0	0	0	0	0
M02111:194:000000000-LT722:1:2103:3386:10317	1	1	1	1	1	0	0	0	0	0
M02111:194:000000000-LT722:1:2103:3388:8908	1	1	1	1	1	0	0	0	0	0
M02111:194:000000000-LT722:1:2103:3389:13573	1	1	1	1	0	0	0	0	0	0
M02111:194:000000000-LT722:1:2103:3392:15795	1	1	1	1	1	0	0	0	0	0
M02111:194:000000000-LT722:1:2103:3392:19372	1	1	1	1	0	0	1	1	1	0
M02111:194:000000000-LT722:1:2103:3393:12957	1	1	1	1	1	0	0	0	0	0
M02111:194:000000000-LT722:1:2103:3396:8994	1	1	1	1	1	0	0	0	0	0
M02111:194:000000000-LT722:1:2103:3397:21255	1	1	1	1	1	0	0	0	0	0
M02111:194:000000000-LT722:1:2103:3398:14020	1	1	1	1	1	0	0	0	0	0
M02111:194:000000000-LT722:1:2103:3400:13076	1	1	1	1	0	0	1	1	1	0
M02111:194:000000000-LT722:1:2103:3400:17680	1	1	1	1	1	0	0	0	0	0
M02111:194:000000000-LT722:1:2103:3400:18110	1	1	1	1	1	0	0	0	0	0
M02111:194:000000000-LT722:1:2103:3405:14178	1	1	0	0	0	0	0	0	0	0
M02111:194:000000000-LT722:1:2103:3407:16308	1	1	1	1	0	0	1	1	1	0
M02111:194:000000000-LT722:1:2103:3408:9011	1	1	1	1	1	0	0	0	0	0
M02111:194:000000000-LT722:1:2103:3410:14701	1	1	0	0	0	0	0	0	0	0
M02111:194:000000000-LT722:1:2103:3411:11574	1	1	1	1	1	0	0	0	0	0
M02111:194:000000000-LT722:1:2103:3411:21952	1	1	1	1	1	0	0	0	0	0
M02111:194:000000000-LT722:1:2103:3412:19468	1	1	1	1	1	0	0	0	0	0
M02111:194:000000000-LT722:1:2103:3414:10766	1	1	0	0	0	0	0	0	0	0
M02111:194:000000000-LT722:1:2103:3415:20781	1	1	1	1	1	0	0	0	0	0
M02111:194:000000000-LT722:1:2103:3417:10207	1	1	0	0	0	0	0	0	0	0
M02111:194:000000000-LT722:1:2103:3417:10622	1	1	1	1	1	0	0	0	0	0
M02111:194:000000000-LT722:1:2103:3417:11073	1	1	1	1	1	0	0	0	0	0
M02111:194:000000000-LT722:1:2103:3418:12461	1	1	0	0	0	0	0	0	0	0
M02111:194:000000000-LT722:1:2103:3418:17946	1	1	1	1	1	0	0	0	0	0
M02111:194:000000000-LT722:1:2103:3419:21240	1	1	1	1	1	0	0	0	0	0
M02111:194:000000000-LT722:1:2103:3420:12712	1	1	0	0	0	0	0	0	0	0
M02111:194:000000000-LT722:1:2103:3420:15169	1	0	0	0	0	0	0	0	0	0
M02111:194:000000000-LT722:1:2103:3420:17134	1	1	1	1	0	0	1	1	1	0
M02111:194:000000000-LT722:1:2103:3421:10480	1	1	1	1	0	0	0	0	0	0
M02111:194:000000000-LT722:1:2103:3422:11675	1	1	1	1	1	0	0	0	0	0
M02111:194:000000000-LT722:1:2103:3422:21350	1	1	0	0	0	0	0	0	0	0
M02111:194:000000000-LT722:1:2103:3423:9790	1	1	1	1	1	0	0	0	0	0
M02111:194:000000000-LT722:1:2103:3424:12644	1	1	1	1	1	0	0	0	0	0
M02111:194:000000000-LT722:1:2103:3424:13872	1	1	1	1	0	0	1	1	1	0
M02111:194:000000000-LT722:1:2103:3424:17203	1	1	1	1	1	0	0	0	0	0
M02111:194:000000000-LT722:1:2103:3425:16208	1	1	1	1	1	0	0	0	0	0
M02111:194:000000000-LT722:1:2103:3425:17575	1	1	1	1	0	0	1	1	1	0
M02111:194:000000000-LT722:1:2103:3428:14995	1	1	1	1	1	0	0	0	0	0
M02111:194:000000000-LT722:1:2103:3428:16097	1	1	1	1	0	0	0	0	0	0
M02111:194:000000000-LT722:1:2103:3429:16010	1	1	1	1	1	0	0	0	0	0
M02111:194:000000000-LT722:1:2103:3429:21090	1	1	1	1	0	0	1	1	1	0
M02111:194:000000000-LT722:1:2103:3430:14104	1	1	1	1	1	0	0	0	0	0
M02111:194:000000000-LT722:1:2103:3433:14802	1	1	1	1	1	0	0	0	0	0
M02111:194:000000000-LT722:1:2103:3435:11049	1	1	0	0	0	0	0	0	0	0
M02111:194:000000000-LT722:1:2103:3435:13992	1	1	1	1	1	0	0	0	0	0
M02111:194:000000000-LT722:1:2103:3435:15961	1	1	1	1	1	0	0	0	0	0
M02111:194:000000000-LT722:1:2103:3437:11192	1	1	1	1	1	0	0	0	0	0
M02111:194:000000000-LT722:1:2103:3437:13384	1	1	1	1	0	0	1	1	1	0
M02111:194:000000000-LT722:1:2103:3437:14561	1	1	1	1	1	0	0	0	0	0
M02111:194:000000000-LT722:1:2103:3438:20471	1	1	1	1	1	0	0	0	0	0
M02111:194:000000000-LT722:1:2103:3439:10117	1	1	1	1	1	0	0	0	0	0
M02111:194:000000000-LT722:1:2103:3440:13668	1	1	1	1	1	0	0	0	0	0
M02111:194:000000000-LT722:1:2103:3441:12940	1	1	1	1	0	0	0	0	0	0
M02111:194:000000000-LT722:1:2103:3441:9946	1	1	1	1	1	0	0	0	0	0
M02111:194:000000000-LT722:1:2103:3442:14587	1	1	1	1	1	0	0	0	0	0
M02111:194:000000000-LT722:1:2103:3444:10242	1	1	1	1	1	0	0	0	0	0
M02111:194:000000000-LT722:1:2103:3444:20318	1	1	1	1	1	0	0	0	0	0
M02111:194:000000000-LT722:1:2103:3446:13576	1	1	1	1	1	0	0	0	0	0
M02111:194:000000000-LT722:1:2103:3446:17725	1	1	1	1	0	0	0	0	0	0
M02111:194:000000000-LT722:1:2103:3446:20067	1	1	0	0	0	0	0	0	0	0
M02111:194:000000000-LT722:1:2103:3450:15237	1	1	1	1	0	0	1	1	1	0
M02111:194:000000000-LT722:1:2103:3451:9693	1	1	1	1	1	0	0	0	0	0
M02111:194:000000000-LT722:1:2103:3452:12854	1	1	1	1	1	0	0	0	0	0
M02111:194:000000000-LT722:1:2103:3452:20586	1	1	1	1	0	0	1	1	1	0
M02111:194:000000000-LT722:1:2103:3454:14579	1	1	1	1	1	0	0	0	0	0
M02111:194:000000000-LT722:1:2103:3454:14906	1	1	0	0	0	0	0	0	0	0
M02111:194:000000000-LT722:1:2103:3454:18755	1	1	1	1	1	0	0	0	0	0
M02111:194:000000000-LT722:1:2103:3454:22031	1	1	1	1	0	0	1	1	1	0
M02111:194:000000000-LT722:1:2103:3455:11344	1	1	1	1	1	0	0	0	0	0
M02111:194:000000000-LT722:1:2103:3455:19355	1	1	1	1	0	0	1	1	1	0
M02111:194:000000000-LT722:1:2103:3455:20289	1	1	1	1	1	0	0	0	0	0
M02111:194:000000000-LT722:1:2103:3456:10132	1	1	1	1	0	0	1	1	1	0
M02111:194:000000000-LT722:1:2103:3456:20044	1	1	1	1	1	0	0	0	0	0
M02111:194:000000000-LT722:1:2103:3458:10158	1	1	1	1	1	0	0	0	0	0
M02111:194:000000000-LT722:1:2103:3458:12046	1	1	1	1	0	0	1	1	1	0
M02111:194:000000000-LT722:1:2103:3461:17995	1	1	1	1	1	0	0	0	0	0
M02111:194:000000000-LT722:1:2103:3461:20369	1	1	1	1	0	0	1	1	1	0
M02111:194:000000000-LT722:1:2103:3462:9441	1	1	1	1	0	0	1	1	1	0
M02111:194:000000000-LT722:1:2103:3465:9309	1	1	1	1	1	0	0	0	0	0
M02111:194:000000000-LT722:1:2103:3466:16573	1	1	1	1	1	0	0	0	0	0
M02111:194:000000000-LT722:1:2103:3466:20776	1	1	1	1	1	0	0	0	0	0
M02111:194:000000000-LT722:1:2103:3470:13716	1	1	1	1	1	0	0	0	0	0
M02111:194:000000000-LT722:1:2103:3470:14504	1	1	1	1	1	0	0	0	0	0
M02111:194:000000000-LT722:1:2103:3471:12957	1	1	1	1	1	0	0	0	0	0
M02111:194:000000000-LT722:1:2103:3473:19324	1	1	1	1	1	0	0	0	0	0
M02111:194:000000000-LT722:1:2103:3476:16232	1	1	1	1	1	0	0	0	0	0
M02111:194:000000000-LT722:1:2103:3477:15316	1	1	1	1	1	0	0	0	0	0
M02111:194:000000000-LT722:1:2103:3477:19956	1	1	1	1	0	0	1	1	1	0
M02111:194:000000000-LT722:1:2103:3480:11981	1	1	0	0	0	0	0	0	0	0
M02111:194:000000000-LT722:1:2103:3481:12053	1	1	1	1	0	0	1	1	1	0
M02111:194:000000000-LT722:1:2103:3486:21949	1	1	0	0	0	0	0	0	0	0
M02111:194:000000000-LT722:1:2103:3487:14671	1	1	1	1	1	0	0	0	0	0
M02111:194:000000000-LT722:1:2103:3487:16991	1	1	1	1	1	0	0	0	0	0
M02111:194:000000000-LT722:1:2103:3489:17124	1	1	1	1	1	0	0	0	0	0
M02111:194:000000000-LT722:1:2103:3492:11477	1	1	0	0	0	0	0	0	0	0
M02111:194:000000000-LT722:1:2103:3492:13264	1	1	1	1	0	0	1	1	1	0
M02111:194:000000000-LT722:1:2103:3493:9718	1	1	1	1	1	0	0	0	0	0
M02111:194:000000000-LT722:1:2103:3493:9772	1	1	1	1	0	0	1	1	1	0
M02111:194:000000000-LT722:1:2103:3494:22147	1	1	1	1	1	0	0	0	0	0
M02111:194:000000000-LT722:1:2103:3495:14866	1	1	1	1	1	0	0	0	0	0
M02111:194:000000000-LT722:1:2103:3496:12120	1	1	1	1	0	0	1	1	1	0
M02111:194:000000000-LT722:1:2103:3496:20831	1	1	1	1	1	0	0	0	0	0
M02111:194:000000000-LT722:1:2103:3498:18696	1	1	1	1	1	0	0	0	0	0
M02111:194:000000000-LT722:1:2103:3500:11133	1	1	1	1	0	0	1	1	1	0
M02111:194:000000000-LT722:1:2103:3500:13587	1	1	1	1	1	0	0	0	0	0
M02111:194:000000000-LT722:1:2103:3502:16423	1	1	1	1	0	0	1	1	1	0
M02111:194:000000000-LT722:1:2103:3503:18576	1	1	1	1	1	0	0	0	0	0
M02111:194:000000000-LT722:1:2103:3504:19445	1	1	1	1	1	0	0	0	0	0
M02111:194:000000000-LT722:1:2103:3504:19874	1	1	1	1	0	0	1	1	1	0
M02111:194:000000000-LT722:1:2103:3504:19983	1	1	1	1	1	0	0	0	0	0
M02111:194:000000000-LT722:1:2103:3505:10350	1	1	1	1	0	0	1	1	1	0
M02111:194:000000000-LT722:1:2103:3505:18968	1	1	1	1	1	0	0	0	0	0
M02111:194:000000000-LT722:1:2103:3507:10223	1	1	1	1	0	0	1	1	1	0
M02111:194:000000000-LT722:1:2103:3509:9327	1	1	1	1	1	0	0	0	0	0
M02111:194:000000000-LT722:1:2103:3510:19176	1	1	1	1	0	0	1	1	1	0
M02111:194:000000000-LT722:1:2103:3511:13755	1	1	0	0	0	0	0	0	0	0
M02111:194:000000000-LT722:1:2103:3513:12987	1	1	1	1	1	0	0	0	0	0
M02111:194:000000000-LT722:1:2103:3515:18228	1	1	1	1	1	0	0	0	0	0
M02111:194:000000000-LT722:1:2103:3515:8831	1	1	1	1	0	0	1	1	1	0
M02111:194:000000000-LT722:1:2103:3516:13666	1	1	1	1	1	0	0	0	0	0
M02111:194:000000000-LT722:1:2103:3516:9425	1	1	1	1	0	0	1	1	1	0
M02111:194:000000000-LT722:1:2103:3517:16703	1	1	1	1	1	0	0	0	0	0
M02111:194:000000000-LT722:1:2103:3518:21594	1	1	1	1	0	0	1	1	1	0
M02111:194:000000000-LT722:1:2103:3519:12609	1	1	1	1	0	0	1	1	1	0
M02111:194:000000000-LT722:1:2103:3519:19153	1	1	1	1	1	0	0	0	0	0
M02111:194:000000000-LT722:1:2103:3521:8745	1	1	1	0	0	1	0	1	1	0
M02111:194:000000000-LT722:1:2103:3522:12074	1	1	1	1	1	0	0	0	0	0
M02111:194:000000000-LT722:1:2103:3522:15223	1	1	1	1	1	0	0	0	0	0
M02111:194:000000000-LT722:1:2103:3524:10855	1	1	1	1	0	0	1	1	1	0
M02111:194:000000000-LT722:1:2103:3529:15627	1	1	1	1	1	0	0	0	0	0
M02111:194:000000000-LT722:1:2103:3529:19003	1	1	1	1	1	0	0	0	0	0
M02111:194:000000000-LT722:1:2103:3530:17721	1	1	1	1	1	0	0	0	0	0
M02111:194:000000000-LT722:1:2103:3532:10934	1	1	1	0	0	1	0	1	0	0
M02111:194:000000000-LT722:1:2103:3534:8520	1	1	1	1	1	0	0	0	0	0
M02111:194:000000000-LT722:1:2103:3535:18772	1	1	0	0	0	0	0	0	0	0
M02111:194:000000000-LT722:1:2103:3537:19065	1	1	0	0	0	0	0	0	0	0
M02111:194:000000000-LT722:1:2103:3538:15093	1	1	1	1	0	0	1	1	1	0
M02111:194:000000000-LT722:1:2103:3539:21388	1	1	1	1	1	0	0	0	0	0
M02111:194:000000000-LT722:1:2103:3540:18644	1	1	0	0	0	0	0	0	0	0
M02111:194:000000000-LT722:1:2103:3540:8622	1	1	1	1	0	0	1	1	1	0
M02111:194:000000000-LT722:1:2103:3541:9407	1	1	1	1	0	0	1	1	1	0
M02111:194:000000000-LT722:1:2103:3543:11345	1	1	1	1	1	0	0	0	0	0
M02111:194:000000000-LT722:1:2103:3543:18707	1	1	1	1	0	0	1	1	1	0
M02111:194:000000000-LT722:1:2103:3546:13843	1	0	0	0	0	0	0	0	0	0
M02111:194:000000000-LT722:1:2103:3547:19570	1	1	1	1	1	0	0	0	0	0
M02111:194:000000000-LT722:1:2103:3547:9930	1	1	1	1	1	0	0	0	0	0
M02111:194:000000000-LT722:1:2103:3548:8768	1	1	0	0	0	0	0	0	0	0
M02111:194:000000000-LT722:1:2103:3549:19399	1	1	1	1	0	0	1	1	1	0
M02111:194:000000000-LT722:1:2103:3549:9422	1	1	1	1	0	0	1	1	1	0
M02111:194:000000000-LT722:1:2103:3552:9762	1	1	1	1	1	0	0	0	0	0
M02111:194:000000000-LT722:1:2103:3555:13210	1	1	1	1	1	0	0	0	0	0
M02111:194:000000000-LT722:1:2103:3558:8733	1	1	1	1	0	0	1	1	1	0
M02111:194:000000000-LT722:1:2103:3559:20864	1	1	1	1	1	0	0	0	0	0
M02111:194:000000000-LT722:1:2103:3567:13867	1	1	1	1	1	0	0	0	0	0
M02111:194:000000000-LT722:1:2103:3567:8957	1	1	1	1	1	0	0	0	0	0
M02111:194:000000000-LT722:1:2103:3569:13291	1	1	0	0	0	0	0	0	0	0
M02111:194:000000000-LT722:1:2103:3569:20112	1	1	1	1	0	0	1	1	1	0
M02111:194:000000000-LT722:1:2103:3569:20176	1	1	1	0	0	1	0	1	0	0
M02111:194:000000000-LT722:1:2103:3570:13939	1	1	1	1	0	0	1	1	1	0
M02111:194:000000000-LT722:1:2103:3573:16570	1	1	1	1	0	0	1	1	1	0
M02111:194:000000000-LT722:1:2103:3575:8858	1	1	1	1	1	0	0	0	0	0
M02111:194:000000000-LT722:1:2103:3577:9507	1	1	1	1	1	0	0	0	0	0
M02111:194:000000000-LT722:1:2103:3579:10791	1	1	1	1	1	0	0	0	0	0
M02111:194:000000000-LT722:1:2103:3579:17068	1	1	1	1	1	0	0	0	0	0
M02111:194:000000000-LT722:1:2103:3580:15020	1	1	1	1	0	0	1	1	1	0
M02111:194:000000000-LT722:1:2103:3580:15117	1	1	1	1	1	0	0	0	0	0
M02111:194:000000000-LT722:1:2103:3580:17257	1	1	1	1	1	0	0	0	0	0
M02111:194:000000000-LT722:1:2103:3580:17334	1	1	1	1	1	0	0	0	0	0
M02111:194:000000000-LT722:1:2103:3582:16649	1	1	1	1	1	0	0	0	0	0
M02111:194:000000000-LT722:1:2103:3582:16913	1	1	1	1	1	0	0	0	0	0
M02111:194:000000000-LT722:1:2103:3583:19038	1	1	1	1	0	0	1	1	1	0
M02111:194:000000000-LT722:1:2103:3586:17309	1	1	1	1	0	0	1	1	1	0
M02111:194:000000000-LT722:1:2103:3586:21508	1	1	0	0	0	0	0	0	0	0
M02111:194:000000000-LT722:1:2103:3588:20133	1	1	1	1	0	0	1	1	1	0
M02111:194:000000000-LT722:1:2103:3589:11891	1	1	1	1	0	0	1	1	1	0
M02111:194:000000000-LT722:1:2103:3589:18406	1	1	1	1	1	0	0	0	0	0
M02111:194:000000000-LT722:1:2103:3590:10469	1	1	1	1	1	0	0	0	0	0
M02111:194:000000000-LT722:1:2103:3591:12654	1	1	1	1	1	0	0	0	0	0
M02111:194:000000000-LT722:1:2103:3591:14966	1	1	1	1	1	0	0	0	0	0
M02111:194:000000000-LT722:1:2103:3591:21398	1	1	1	1	0	0	1	1	1	0
M02111:194:000000000-LT722:1:2103:3594:10617	1	1	1	1	0	0	0	0	0	0
M02111:194:000000000-LT722:1:2103:3594:16685	1	1	1	1	0	0	1	1	1	0
M02111:194:000000000-LT722:1:2103:3595:16085	1	1	1	1	1	0	0	0	0	0
M02111:194:000000000-LT722:1:2103:3597:11366	1	1	1	1	1	0	0	0	0	0
M02111:194:000000000-LT722:1:2103:3599:21163	1	1	0	0	0	0	0	0	0	0
M02111:194:000000000-LT722:1:2103:3600:11948	1	1	1	1	1	0	0	0	0	0
M02111:194:000000000-LT722:1:2103:3600:12980	1	1	1	1	1	0	0	0	0	0
M02111:194:000000000-LT722:1:2103:3601:12605	1	1	1	1	1	0	0	0	0	0
M02111:194:000000000-LT722:1:2103:3601:9931	1	1	1	1	0	0	0	0	0	0
M02111:194:000000000-LT722:1:2103:3603:13480	1	1	1	1	0	0	1	1	1	0
M02111:194:000000000-LT722:1:2103:3603:19644	1	1	1	1	0	0	1	1	1	0
M02111:194:000000000-LT722:1:2103:3605:15919	1	1	1	1	0	0	0	0	0	0
M02111:194:000000000-LT722:1:2103:3607:20728	1	1	1	1	0	0	0	0	0	0
M02111:194:000000000-LT722:1:2103:3608:16526	1	1	1	1	0	0	1	1	1	0
M02111:194:000000000-LT722:1:2103:3611:15540	1	1	1	1	1	0	0	0	0	0
M02111:194:000000000-LT722:1:2103:3613:17745	1	1	1	1	1	0	0	0	0	0
M02111:194:000000000-LT722:1:2103:3614:12022	1	1	1	1	0	0	1	1	1	0
M02111:194:000000000-LT722:1:2103:3617:17019	1	1	1	1	1	0	0	0	0	0
M02111:194:000000000-LT722:1:2103:3618:11170	1	1	1	1	0	0	1	1	1	0
M02111:194:000000000-LT722:1:2103:3618:8626	1	1	0	0	0	0	0	0	0	0
M02111:194:000000000-LT722:1:2103:3621:10190	1	1	1	1	0	0	1	1	1	0
M02111:194:000000000-LT722:1:2103:3621:9049	1	1	1	1	1	0	0	0	0	0
M02111:194:000000000-LT722:1:2103:3621:9778	1	1	1	1	1	0	0	0	0	0
M02111:194:000000000-LT722:1:2103:3622:10916	1	1	1	1	1	0	0	0	0	0
M02111:194:000000000-LT722:1:2103:3622:20722	1	1	1	1	1	0	0	0	0	0
M02111:194:000000000-LT722:1:2103:3625:19653	1	1	1	1	1	0	0	0	0	0
M02111:194:000000000-LT722:1:2103:3626:21127	1	1	1	1	1	0	0	0	0	0
M02111:194:000000000-LT722:1:2103:3627:20088	1	1	0	0	0	0	0	0	0	0
M02111:194:000000000-LT722:1:2103:3629:13747	1	1	1	1	0	0	0	0	0	0
M02111:194:000000000-LT722:1:2103:3633:13961	1	1	1	1	1	0	0	0	0	0
M02111:194:000000000-LT722:1:2103:3633:14827	1	1	1	1	0	0	1	1	1	0
M02111:194:000000000-LT722:1:2103:3633:15469	1	1	1	1	1	0	0	0	0	0
M02111:194:000000000-LT722:1:2103:3635:10469	1	1	1	1	1	0	0	0	0	0
M02111:194:000000000-LT722:1:2103:3635:13834	1	1	1	1	1	0	0	0	0	0
M02111:194:000000000-LT722:1:2103:3635:17761	1	1	1	1	0	0	1	1	1	0
M02111:194:000000000-LT722:1:2103:3638:17046	1	1	1	1	0	0	1	1	1	0
M02111:194:000000000-LT722:1:2103:3639:11938	1	1	0	0	0	0	0	0	0	0
M02111:194:000000000-LT722:1:2103:3642:17726	1	1	1	1	1	0	0	0	0	0
M02111:194:000000000-LT722:1:2103:3643:16683	1	1	1	1	0	0	1	1	1	0
M02111:194:000000000-LT722:1:2103:3643:19140	1	1	1	1	1	0	0	0	0	0
M02111:194:000000000-LT722:1:2103:3644:11273	1	1	1	1	0	0	0	0	0	0
M02111:194:000000000-LT722:1:2103:3644:19426	1	1	1	1	1	0	0	0	0	0
M02111:194:000000000-LT722:1:2103:3646:11403	1	1	1	1	1	0	0	0	0	0
M02111:194:000000000-LT722:1:2103:3647:21183	1	1	1	1	1	0	0	0	0	0
M02111:194:000000000-LT722:1:2103:3651:10850	1	1	1	1	1	0	0	0	0	0
M02111:194:000000000-LT722:1:2103:3652:18224	1	1	1	1	1	0	0	0	0	0
M02111:194:000000000-LT722:1:2103:3654:17894	1	1	1	1	1	0	0	0	0	0
M02111:194:000000000-LT722:1:2103:3655:13946	1	1	1	1	1	0	0	0	0	0
M02111:194:000000000-LT722:1:2103:3656:10767	1	0	0	0	0	0	0	0	0	0
M02111:194:000000000-LT722:1:2103:3656:11337	1	1	1	1	0	0	1	1	1	0
M02111:194:000000000-LT722:1:2103:3656:16651	1	1	1	1	1	0	0	0	0	0
M02111:194:000000000-LT722:1:2103:3658:15379	1	1	1	1	1	0	0	0	0	0
M02111:194:000000000-LT722:1:2103:3658:18042	1	1	1	1	1	0	0	0	0	0
M02111:194:000000000-LT722:1:2103:3658:19606	1	1	1	1	1	0	0	0	0	0
M02111:194:000000000-LT722:1:2103:3658:8699	1	1	1	1	1	0	0	0	0	0
M02111:194:000000000-LT722:1:2103:3658:8796	1	1	1	1	0	0	1	1	1	0
M02111:194:000000000-LT722:1:2103:3660:13174	1	1	1	1	1	0	0	0	0	0
M02111:194:000000000-LT722:1:2103:3660:19808	1	1	1	0	0	1	0	1	0	0
M02111:194:000000000-LT722:1:2103:3660:21488	1	1	1	1	1	0	0	0	0	0
M02111:194:000000000-LT722:1:2103:3661:19978	1	1	1	1	1	0	0	0	0	0
M02111:194:000000000-LT722:1:2103:3662:20739	1	1	1	1	1	0	0	0	0	0
M02111:194:000000000-LT722:1:2103:3667:18463	1	1	1	1	1	0	0	0	0	0
M02111:194:000000000-LT722:1:2103:3667:20375	1	1	1	1	1	0	0	0	0	0
M02111:194:000000000-LT722:1:2103:3669:21151	1	1	1	1	0	0	1	1	1	0
M02111:194:000000000-LT722:1:2103:3670:9048	1	1	1	1	1	0	0	0	0	0
M02111:194:000000000-LT722:1:2103:3671:15455	1	1	1	1	1	0	0	0	0	0
M02111:194:000000000-LT722:1:2103:3672:19779	1	1	1	0	0	1	0	1	0	0
M02111:194:000000000-LT722:1:2103:3676:14717	1	1	1	1	0	0	1	1	1	0
M02111:194:000000000-LT722:1:2103:3678:11992	1	1	1	1	1	0	0	0	0	0
M02111:194:000000000-LT722:1:2103:3679:13827	1	1	1	1	1	0	0	0	0	0
M02111:194:000000000-LT722:1:2103:3679:18183	1	1	1	1	1	0	0	0	0	0
M02111:194:000000000-LT722:1:2103:3681:11616	1	1	1	1	0	0	1	1	1	0
M02111:194:000000000-LT722:1:2103:3682:8966	1	0	0	0	0	0	0	0	0	0
M02111:194:000000000-LT722:1:2103:3683:20534	1	1	0	0	0	0	0	0	0	0
M02111:194:000000000-LT722:1:2103:3685:19314	1	1	1	1	1	0	0	0	0	0
M02111:194:000000000-LT722:1:2103:3687:9187	1	1	1	1	1	0	0	0	0	0
M02111:194:000000000-LT722:1:2103:3688:18145	1	1	0	0	0	0	0	0	0	0
M02111:194:000000000-LT722:1:2103:3688:21795	1	1	1	1	0	0	1	1	1	0
M02111:194:000000000-LT722:1:2103:3689:15601	1	1	1	1	0	0	1	1	1	0
M02111:194:000000000-LT722:1:2103:3689:16115	1	1	1	1	0	0	1	1	1	0
M02111:194:000000000-LT722:1:2103:3689:21690	1	1	1	1	0	0	1	1	1	0
M02111:194:000000000-LT722:1:2103:3691:17868	1	1	1	1	1	0	0	0	0	0
M02111:194:000000000-LT722:1:2103:3693:17718	1	1	1	1	0	0	1	1	1	0
M02111:194:000000000-LT722:1:2103:3695:15310	1	1	1	1	0	0	1	1	1	0
M02111:194:000000000-LT722:1:2103:3700:8938	1	1	1	1	0	0	1	1	1	0
M02111:194:000000000-LT722:1:2103:3701:16341	1	1	1	1	0	0	1	1	1	0
M02111:194:000000000-LT722:1:2103:3702:10896	1	1	1	1	1	0	0	0	0	0
M02111:194:000000000-LT722:1:2103:3702:18167	1	1	0	0	0	0	0	0	0	0
M02111:194:000000000-LT722:1:2103:3703:12652	1	1	1	1	1	0	0	0	0	0
M02111:194:000000000-LT722:1:2103:3704:15991	1	1	1	1	1	0	0	0	0	0
M02111:194:000000000-LT722:1:2103:3706:11379	1	1	1	1	1	0	0	0	0	0
M02111:194:000000000-LT722:1:2103:3706:9794	1	1	0	0	0	0	0	0	0	0
M02111:194:000000000-LT722:1:2103:3707:21161	1	1	1	1	1	0	0	0	0	0
M02111:194:000000000-LT722:1:2103:3708:12160	1	1	1	1	1	0	0	0	0	0
M02111:194:000000000-LT722:1:2103:3710:14395	1	1	1	1	1	0	0	0	0	0
M02111:194:000000000-LT722:1:2103:3710:16925	1	1	1	1	0	0	1	1	1	0
M02111:194:000000000-LT722:1:2103:3711:18570	1	1	1	1	0	0	1	1	1	0
M02111:194:000000000-LT722:1:2103:3711:20395	1	1	1	1	1	0	0	0	0	0
M02111:194:000000000-LT722:1:2103:3712:22498	1	1	1	1	1	0	0	0	0	0
M02111:194:000000000-LT722:1:2103:3713:14518	1	1	1	1	0	0	1	1	1	0
M02111:194:000000000-LT722:1:2103:3713:22352	1	1	1	1	1	0	0	0	0	0
M02111:194:000000000-LT722:1:2103:3713:8916	1	1	1	1	1	0	0	0	0	0
M02111:194:000000000-LT722:1:2103:3715:13945	1	1	1	1	1	0	0	0	0	0
M02111:194:000000000-LT722:1:2103:3715:20526	1	1	1	1	0	0	1	1	1	0
M02111:194:000000000-LT722:1:2103:3715:21581	1	1	1	1	1	0	0	0	0	0
M02111:194:000000000-LT722:1:2103:3717:11738	1	1	1	1	1	0	0	0	0	0
M02111:194:000000000-LT722:1:2103:3718:13553	1	1	1	1	1	0	0	0	0	0
M02111:194:000000000-LT722:1:2103:3718:20830	1	1	1	1	1	0	0	0	0	0
M02111:194:000000000-LT722:1:2103:3718:22435	1	1	0	0	0	0	0	0	0	0
M02111:194:000000000-LT722:1:2103:3720:14457	1	1	1	1	0	0	1	1	1	0
M02111:194:000000000-LT722:1:2103:3721:9986	1	1	1	1	1	0	0	0	0	0
M02111:194:000000000-LT722:1:2103:3724:16561	1	1	1	1	1	0	0	0	0	0
M02111:194:000000000-LT722:1:2103:3726:11444	1	1	1	1	1	0	0	0	0	0
M02111:194:000000000-LT722:1:2103:3727:11533	1	1	1	1	1	0	0	0	0	0
M02111:194:000000000-LT722:1:2103:3727:13724	1	1	1	1	1	0	0	0	0	0
M02111:194:000000000-LT722:1:2103:3727:8275	1	1	1	1	0	0	1	1	1	0
M02111:194:000000000-LT722:1:2103:3728:10409	1	1	1	1	1	0	0	0	0	0
M02111:194:000000000-LT722:1:2103:3728:8348	1	1	1	1	0	0	1	1	1	0
M02111:194:000000000-LT722:1:2103:3729:18112	1	1	1	1	1	0	0	0	0	0
M02111:194:000000000-LT722:1:2103:3730:19755	1	1	1	1	0	0	1	1	1	0
M02111:194:000000000-LT722:1:2103:3730:21061	1	1	1	1	1	0	0	0	0	0
M02111:194:000000000-LT722:1:2103:3730:9940	1	1	1	1	0	0	0	0	0	0
M02111:194:000000000-LT722:1:2103:3731:12519	1	1	1	1	0	0	1	1	1	0
M02111:194:000000000-LT722:1:2103:3731:8371	1	1	1	1	1	0	0	0	0	0
M02111:194:000000000-LT722:1:2103:3735:13811	1	1	1	1	1	0	0	0	0	0
M02111:194:000000000-LT722:1:2103:3736:15844	1	1	1	1	0	0	1	1	1	0
M02111:194:000000000-LT722:1:2103:3736:20144	1	1	1	1	1	0	0	0	0	0
M02111:194:000000000-LT722:1:2103:3738:15792	1	1	1	1	1	0	0	0	0	0
M02111:194:000000000-LT722:1:2103:3738:16753	1	1	1	1	1	0	0	0	0	0
M02111:194:000000000-LT722:1:2103:3738:17018	1	1	1	1	1	0	0	0	0	0
M02111:194:000000000-LT722:1:2103:3740:12566	1	1	1	1	1	0	0	0	0	0
M02111:194:000000000-LT722:1:2103:3740:9984	1	1	1	1	1	0	0	0	0	0
M02111:194:000000000-LT722:1:2103:3741:13222	1	1	1	1	1	0	0	0	0	0
M02111:194:000000000-LT722:1:2103:3742:17711	1	1	1	1	1	0	0	0	0	0
M02111:194:000000000-LT722:1:2103:3743:9026	1	1	1	1	1	0	0	0	0	0
M02111:194:000000000-LT722:1:2103:3746:19330	1	1	1	1	1	0	0	0	0	0
M02111:194:000000000-LT722:1:2103:3746:21723	1	1	1	1	1	0	0	0	0	0
M02111:194:000000000-LT722:1:2103:3748:9956	1	1	1	1	0	0	1	1	1	0
M02111:194:000000000-LT722:1:2103:3749:10203	1	1	1	1	0	0	1	1	1	0
M02111:194:000000000-LT722:1:2103:3749:14032	1	1	1	1	1	0	0	0	0	0
M02111:194:000000000-LT722:1:2103:3751:19977	1	1	1	1	1	0	0	0	0	0
M02111:194:000000000-LT722:1:2103:3752:13476	1	1	1	1	1	0	0	0	0	0
M02111:194:000000000-LT722:1:2103:3752:14010	1	1	1	1	1	0	0	0	0	0
M02111:194:000000000-LT722:1:2103:3752:9355	1	1	1	1	1	0	0	0	0	0
M02111:194:000000000-LT722:1:2103:3753:11679	1	1	1	1	1	0	0	0	0	0
M02111:194:000000000-LT722:1:2103:3754:9918	1	1	1	1	1	0	0	0	0	0
M02111:194:000000000-LT722:1:2103:3758:18851	1	1	1	1	0	0	1	1	1	0
M02111:194:000000000-LT722:1:2103:3758:9625	1	1	1	1	1	0	0	0	0	0
M02111:194:000000000-LT722:1:2103:3759:14613	1	1	1	1	1	0	0	0	0	0
M02111:194:000000000-LT722:1:2103:3759:9165	1	1	1	1	1	0	0	0	0	0
M02111:194:000000000-LT722:1:2103:3759:9551	1	1	0	0	0	0	0	0	0	0
M02111:194:000000000-LT722:1:2103:3760:15980	1	1	1	1	0	0	1	1	1	0
M02111:194:000000000-LT722:1:2103:3760:16194	1	1	1	1	0	0	1	1	1	0
M02111:194:000000000-LT722:1:2103:3760:8450	1	1	1	1	1	0	0	0	0	0
M02111:194:000000000-LT722:1:2103:3761:12140	1	1	0	0	0	0	0	0	0	0
M02111:194:000000000-LT722:1:2103:3762:18492	1	1	1	1	0	0	1	1	1	0
M02111:194:000000000-LT722:1:2103:3762:22548	1	1	1	1	1	0	0	0	0	0
M02111:194:000000000-LT722:1:2103:3763:15682	1	1	1	1	1	0	0	0	0	0
M02111:194:000000000-LT722:1:2103:3764:14825	1	1	1	1	1	0	0	0	0	0
M02111:194:000000000-LT722:1:2103:3765:13777	1	1	1	1	0	0	1	1	1	0
M02111:194:000000000-LT722:1:2103:3768:10793	1	1	1	1	1	0	0	0	0	0
M02111:194:000000000-LT722:1:2103:3768:22127	1	1	1	1	1	0	0	0	0	0
M02111:194:000000000-LT722:1:2103:3769:12390	1	1	1	1	1	0	0	0	0	0
M02111:194:000000000-LT722:1:2103:3769:17837	1	1	1	1	1	0	0	0	0	0
M02111:194:000000000-LT722:1:2103:3770:13161	1	1	1	1	1	0	0	0	0	0
M02111:194:000000000-LT722:1:2103:3771:10394	1	1	0	0	0	0	0	0	0	0
M02111:194:000000000-LT722:1:2103:3771:16931	1	1	1	1	1	0	0	0	0	0
M02111:194:000000000-LT722:1:2103:3771:22034	1	1	1	1	1	0	0	0	0	0
M02111:194:000000000-LT722:1:2103:3771:9642	1	1	1	1	1	0	0	0	0	0
M02111:194:000000000-LT722:1:2103:3772:10499	1	1	1	1	0	0	1	1	1	0
M02111:194:000000000-LT722:1:2103:3772:11167	1	1	1	1	1	0	0	0	0	0
M02111:194:000000000-LT722:1:2103:3772:17974	1	1	1	1	0	0	1	1	1	0
M02111:194:000000000-LT722:1:2103:3778:19362	1	1	1	1	1	0	0	0	0	0
M02111:194:000000000-LT722:1:2103:3780:13038	1	1	0	0	0	0	0	0	0	0
M02111:194:000000000-LT722:1:2103:3780:20106	1	1	1	1	1	0	0	0	0	0
M02111:194:000000000-LT722:1:2103:3782:12726	1	1	1	1	0	0	1	1	1	0
M02111:194:000000000-LT722:1:2103:3782:16279	1	1	1	1	0	0	1	1	1	0
M02111:194:000000000-LT722:1:2103:3783:8815	1	1	1	1	1	0	0	0	0	0
M02111:194:000000000-LT722:1:2103:3785:11177	1	1	1	1	1	0	0	0	0	0
M02111:194:000000000-LT722:1:2103:3785:13542	1	1	1	1	0	0	1	1	1	0
M02111:194:000000000-LT722:1:2103:3786:15235	1	1	1	1	1	0	0	0	0	0
M02111:194:000000000-LT722:1:2103:3786:21979	1	1	1	1	0	0	1	1	1	0
M02111:194:000000000-LT722:1:2103:3788:15555	1	1	1	1	0	0	1	1	1	0
M02111:194:000000000-LT722:1:2103:3790:12784	1	1	1	1	1	0	0	0	0	0
M02111:194:000000000-LT722:1:2103:3790:17542	1	1	1	1	0	0	1	1	1	0
M02111:194:000000000-LT722:1:2103:3793:19096	1	1	1	1	1	0	0	0	0	0
M02111:194:000000000-LT722:1:2103:3793:21089	1	1	1	1	1	0	0	0	0	0
M02111:194:000000000-LT722:1:2103:3795:20283	1	1	1	1	1	0	0	0	0	0
M02111:194:000000000-LT722:1:2103:3797:19279	1	1	1	1	1	0	0	0	0	0
M02111:194:000000000-LT722:1:2103:3798:18123	1	1	1	1	0	0	1	1	1	0
M02111:194:000000000-LT722:1:2103:3798:19536	1	1	1	1	1	0	0	0	0	0
M02111:194:000000000-LT722:1:2103:3800:15285	1	1	0	0	0	0	0	0	0	0
M02111:194:000000000-LT722:1:2103:3800:18940	1	1	1	1	0	0	1	1	1	0
M02111:194:000000000-LT722:1:2103:3801:15838	1	1	1	1	1	0	0	0	0	0
M02111:194:000000000-LT722:1:2103:3801:9432	1	1	1	1	0	0	1	1	1	0
M02111:194:000000000-LT722:1:2103:3802:14256	1	1	1	1	1	0	0	0	0	0
M02111:194:000000000-LT722:1:2103:3802:8270	1	1	1	0	0	1	0	1	0	0
M02111:194:000000000-LT722:1:2103:3804:10503	1	1	1	1	1	0	0	0	0	0
M02111:194:000000000-LT722:1:2103:3804:20798	1	1	1	1	0	0	1	1	1	0
M02111:194:000000000-LT722:1:2103:3804:22487	1	1	1	1	0	0	1	1	1	0
M02111:194:000000000-LT722:1:2103:3806:8096	1	1	1	1	1	0	0	0	0	0
M02111:194:000000000-LT722:1:2103:3808:10790	1	1	1	1	1	0	0	0	0	0
M02111:194:000000000-LT722:1:2103:3808:13087	1	1	1	1	1	0	0	0	0	0
M02111:194:000000000-LT722:1:2103:3808:18514	1	1	1	1	0	0	1	1	1	0
M02111:194:000000000-LT722:1:2103:3808:20095	1	1	1	1	0	0	1	1	1	0
M02111:194:000000000-LT722:1:2103:3809:16067	1	1	1	1	0	0	1	1	1	0
M02111:194:000000000-LT722:1:2103:3812:9720	1	1	1	1	1	0	0	0	0	0
M02111:194:000000000-LT722:1:2103:3813:14924	1	1	1	1	1	0	0	0	0	0
M02111:194:000000000-LT722:1:2103:3813:22168	1	1	1	1	1	0	0	0	0	0
M02111:194:000000000-LT722:1:2103:3814:20523	1	1	1	1	0	0	1	1	1	0
M02111:194:000000000-LT722:1:2103:3815:14225	1	1	1	1	0	0	1	1	1	0
M02111:194:000000000-LT722:1:2103:3817:19639	1	1	1	1	0	0	1	1	1	0
M02111:194:000000000-LT722:1:2103:3819:15898	1	1	1	1	1	0	0	0	0	0
M02111:194:000000000-LT722:1:2103:3820:18623	1	1	1	1	1	0	0	0	0	0
M02111:194:000000000-LT722:1:2103:3820:19238	1	1	1	1	1	0	0	0	0	0
M02111:194:000000000-LT722:1:2103:3820:20991	1	1	1	1	1	0	0	0	0	0
M02111:194:000000000-LT722:1:2103:3820:21873	1	1	1	1	0	0	1	1	1	0
M02111:194:000000000-LT722:1:2103:3825:16760	1	1	1	1	1	0	0	0	0	0
M02111:194:000000000-LT722:1:2103:3825:8516	1	1	1	1	0	0	1	1	1	0
M02111:194:000000000-LT722:1:2103:3826:8733	1	1	1	1	1	0	0	0	0	0
M02111:194:000000000-LT722:1:2103:3827:10263	1	1	1	1	1	0	0	0	0	0
M02111:194:000000000-LT722:1:2103:3827:15372	1	1	1	1	1	0	0	0	0	0
M02111:194:000000000-LT722:1:2103:3828:18232	1	1	1	1	1	0	0	0	0	0
M02111:194:000000000-LT722:1:2103:3828:20895	1	1	1	1	1	0	0	0	0	0
M02111:194:000000000-LT722:1:2103:3830:17334	1	1	1	1	1	0	0	0	0	0
M02111:194:000000000-LT722:1:2103:3830:22418	1	0	0	0	0	0	0	0	0	0
M02111:194:000000000-LT722:1:2103:3831:10033	1	1	1	1	0	0	1	1	1	0
M02111:194:000000000-LT722:1:2103:3832:18650	1	1	1	1	0	0	1	1	1	0
M02111:194:000000000-LT722:1:2103:3835:11539	1	1	1	1	1	0	0	0	0	0
M02111:194:000000000-LT722:1:2103:3835:20516	1	1	1	1	0	0	1	1	1	0
M02111:194:000000000-LT722:1:2103:3836:11907	1	1	1	1	1	0	0	0	0	0
M02111:194:000000000-LT722:1:2103:3838:16411	1	1	1	1	1	0	0	0	0	0
M02111:194:000000000-LT722:1:2103:3839:15256	1	1	0	0	0	0	0	0	0	0
M02111:194:000000000-LT722:1:2103:3840:14682	1	1	1	1	1	0	0	0	0	0
M02111:194:000000000-LT722:1:2103:3840:14981	1	1	1	1	1	0	0	0	0	0
M02111:194:000000000-LT722:1:2103:3841:18208	1	1	1	1	1	0	0	0	0	0
M02111:194:000000000-LT722:1:2103:3841:18515	1	1	1	1	0	0	1	1	1	0
M02111:194:000000000-LT722:1:2103:3841:18854	1	1	1	1	1	0	0	0	0	0
M02111:194:000000000-LT722:1:2103:3843:20165	1	1	1	1	1	0	0	0	0	0
M02111:194:000000000-LT722:1:2103:3843:20646	1	1	1	1	0	0	1	1	1	0
M02111:194:000000000-LT722:1:2103:3845:15357	1	1	1	1	1	0	0	0	0	0
M02111:194:000000000-LT722:1:2103:3845:19897	1	1	1	1	0	0	1	1	1	0
M02111:194:000000000-LT722:1:2103:3846:13713	1	1	1	1	1	0	0	0	0	0
M02111:194:000000000-LT722:1:2103:3846:20026	1	1	1	1	0	0	1	1	1	0
M02111:194:000000000-LT722:1:2103:3847:16072	1	1	1	1	0	0	1	1	1	0
M02111:194:000000000-LT722:1:2103:3847:21394	1	1	1	1	1	0	0	0	0	0
M02111:194:000000000-LT722:1:2103:3848:10389	1	1	1	1	1	0	0	0	0	0
M02111:194:000000000-LT722:1:2103:3848:13813	1	1	1	1	0	0	1	1	1	0
M02111:194:000000000-LT722:1:2103:3848:18489	1	1	1	0	0	1	0	1	0	0
M02111:194:000000000-LT722:1:2103:3852:10463	1	0	0	0	0	0	0	0	0	0
M02111:194:000000000-LT722:1:2103:3852:19400	1	1	1	1	1	0	0	0	0	0
M02111:194:000000000-LT722:1:2103:3853:22599	1	1	1	1	1	0	0	0	0	0
M02111:194:000000000-LT722:1:2103:3854:18915	1	1	1	1	0	0	1	1	1	0
M02111:194:000000000-LT722:1:2103:3857:17970	1	1	1	1	0	0	1	1	1	0
M02111:194:000000000-LT722:1:2103:3858:9918	1	1	1	1	0	0	0	0	0	0
M02111:194:000000000-LT722:1:2103:3861:12777	1	1	1	1	1	0	0	0	0	0
M02111:194:000000000-LT722:1:2103:3862:14164	1	1	1	1	0	0	1	1	1	0
M02111:194:000000000-LT722:1:2103:3865:20447	1	1	1	1	0	0	1	1	1	0
M02111:194:000000000-LT722:1:2103:3866:19105	1	1	1	1	0	0	1	1	1	0
M02111:194:000000000-LT722:1:2103:3870:17504	1	1	1	1	1	0	0	0	0	0
M02111:194:000000000-LT722:1:2103:3870:20094	1	1	1	1	1	0	0	0	0	0
M02111:194:000000000-LT722:1:2103:3871:20748	1	1	1	1	0	0	1	1	1	0
M02111:194:000000000-LT722:1:2103:3872:17139	1	1	1	1	1	0	0	0	0	0
M02111:194:000000000-LT722:1:2103:3876:10384	1	1	1	1	1	0	0	0	0	0
M02111:194:000000000-LT722:1:2103:3876:11874	1	1	1	1	0	0	1	1	1	0
M02111:194:000000000-LT722:1:2103:3876:14660	1	1	1	1	1	0	0	0	0	0
M02111:194:000000000-LT722:1:2103:3882:14238	1	1	1	1	1	0	0	0	0	0
M02111:194:000000000-LT722:1:2103:3882:20814	1	1	1	1	0	0	1	1	1	0
M02111:194:000000000-LT722:1:2103:3887:15639	1	1	1	1	1	0	0	0	0	0
M02111:194:000000000-LT722:1:2103:3887:9743	1	1	1	1	1	0	0	0	0	0
M02111:194:000000000-LT722:1:2103:3888:8879	1	1	1	1	1	0	0	0	0	0
M02111:194:000000000-LT722:1:2103:3890:13977	1	1	1	1	0	0	1	1	1	0
M02111:194:000000000-LT722:1:2103:3891:16307	1	1	1	1	0	0	1	1	1	0
M02111:194:000000000-LT722:1:2103:3891:16370	1	1	1	1	0	0	1	1	1	0
M02111:194:000000000-LT722:1:2103:3891:16864	1	1	1	1	1	0	0	0	0	0
M02111:194:000000000-LT722:1:2103:3891:19195	1	1	0	0	0	0	0	0	0	0
M02111:194:000000000-LT722:1:2103:3892:20517	1	1	1	1	1	0	0	0	0	0
M02111:194:000000000-LT722:1:2103:3894:15681	1	1	0	0	0	0	0	0	0	0
M02111:194:000000000-LT722:1:2103:3894:7841	1	1	1	1	0	0	1	1	1	0
M02111:194:000000000-LT722:1:2103:3895:18162	1	1	1	1	1	0	0	0	0	0
M02111:194:000000000-LT722:1:2103:3898:13880	1	1	1	1	0	0	1	1	1	0
M02111:194:000000000-LT722:1:2103:3898:8205	1	1	1	1	1	0	0	0	0	0
M02111:194:000000000-LT722:1:2103:3900:10218	1	1	1	1	1	0	0	0	0	0
M02111:194:000000000-LT722:1:2103:3900:21449	1	1	1	1	1	0	0	0	0	0
M02111:194:000000000-LT722:1:2103:3903:18734	1	1	1	1	1	0	0	0	0	0
M02111:194:000000000-LT722:1:2103:3906:14363	1	1	1	1	0	0	1	1	1	0
M02111:194:000000000-LT722:1:2103:3906:19066	1	1	1	1	1	0	0	0	0	0
M02111:194:000000000-LT722:1:2103:3907:19769	1	1	1	1	1	0	0	0	0	0
M02111:194:000000000-LT722:1:2103:3909:12767	1	1	1	1	0	0	1	1	1	0
M02111:194:000000000-LT722:1:2103:3909:16298	1	1	1	1	0	0	1	1	1	0
M02111:194:000000000-LT722:1:2103:3909:17352	1	1	1	1	1	0	0	0	0	0
M02111:194:000000000-LT722:1:2103:3910:16667	1	1	1	1	1	0	0	0	0	0
M02111:194:000000000-LT722:1:2103:3912:13873	1	1	1	1	1	0	0	0	0	0
M02111:194:000000000-LT722:1:2103:3913:22278	1	1	1	1	1	0	0	0	0	0
M02111:194:000000000-LT722:1:2103:3917:14634	1	1	1	1	1	0	0	0	0	0
M02111:194:000000000-LT722:1:2103:3917:18403	1	1	1	0	0	1	0	1	0	0
M02111:194:000000000-LT722:1:2103:3917:21136	1	1	1	1	1	0	0	0	0	0
M02111:194:000000000-LT722:1:2103:3917:21161	1	1	1	1	1	0	0	0	0	0
M02111:194:000000000-LT722:1:2103:3918:16364	1	1	1	1	1	0	0	0	0	0
M02111:194:000000000-LT722:1:2103:3919:17852	1	1	1	1	1	0	0	0	0	0
M02111:194:000000000-LT722:1:2103:3921:13753	1	1	1	1	1	0	0	0	0	0
M02111:194:000000000-LT722:1:2103:3922:12588	1	1	1	1	1	0	0	0	0	0
M02111:194:000000000-LT722:1:2103:3922:15941	1	1	1	1	0	0	0	0	0	0
M02111:194:000000000-LT722:1:2103:3924:15580	1	1	1	1	0	0	0	0	0	0
M02111:194:000000000-LT722:1:2103:3925:16862	1	1	1	1	1	0	0	0	0	0
M02111:194:000000000-LT722:1:2103:3925:20775	1	1	1	1	1	0	0	0	0	0
M02111:194:000000000-LT722:1:2103:3925:21861	1	1	0	0	0	0	0	0	0	0
M02111:194:000000000-LT722:1:2103:3925:8491	1	1	1	1	0	0	1	1	1	0
M02111:194:000000000-LT722:1:2103:3927:21105	1	1	1	1	0	0	0	0	0	0
M02111:194:000000000-LT722:1:2103:3928:16112	1	1	1	1	0	0	1	1	1	0
M02111:194:000000000-LT722:1:2103:3929:16517	1	1	1	1	1	0	0	0	0	0
M02111:194:000000000-LT722:1:2103:3929:8598	1	1	1	1	1	0	0	0	0	0
M02111:194:000000000-LT722:1:2103:3933:19423	1	1	1	1	0	0	1	1	1	0
M02111:194:000000000-LT722:1:2103:3933:19691	1	1	1	1	0	0	1	1	1	0
M02111:194:000000000-LT722:1:2103:3935:11338	1	1	1	1	1	0	0	0	0	0
M02111:194:000000000-LT722:1:2103:3935:15414	1	1	1	1	1	0	0	0	0	0
M02111:194:000000000-LT722:1:2103:3936:11751	1	1	1	1	1	0	0	0	0	0
M02111:194:000000000-LT722:1:2103:3936:20204	1	1	1	1	1	0	0	0	0	0
M02111:194:000000000-LT722:1:2103:3937:15861	1	1	1	1	1	0	0	0	0	0
M02111:194:000000000-LT722:1:2103:3937:22591	1	1	1	1	0	0	1	1	1	0
M02111:194:000000000-LT722:1:2103:3941:13876	1	1	0	0	0	0	0	0	0	0
M02111:194:000000000-LT722:1:2103:3941:16099	1	1	0	0	0	0	0	0	0	0
M02111:194:000000000-LT722:1:2103:3941:8279	1	1	1	1	1	0	0	0	0	0
M02111:194:000000000-LT722:1:2103:3943:14942	1	1	1	1	1	0	0	0	0	0
M02111:194:000000000-LT722:1:2103:3943:16728	1	1	1	1	1	0	0	0	0	0
M02111:194:000000000-LT722:1:2103:3944:16901	1	1	1	1	1	0	0	0	0	0
M02111:194:000000000-LT722:1:2103:3945:14880	1	1	1	1	0	0	1	1	1	0
M02111:194:000000000-LT722:1:2103:3945:17475	1	1	1	1	1	0	0	0	0	0
M02111:194:000000000-LT722:1:2103:3946:13445	1	1	1	1	1	0	0	0	0	0
M02111:194:000000000-LT722:1:2103:3946:14092	1	1	0	0	0	0	0	0	0	0
M02111:194:000000000-LT722:1:2103:3948:12050	1	1	1	1	1	0	0	0	0	0
M02111:194:000000000-LT722:1:2103:3950:12076	1	1	1	1	0	0	1	1	1	0
M02111:194:000000000-LT722:1:2103:3950:13142	1	1	1	0	0	1	0	1	0	0
M02111:194:000000000-LT722:1:2103:3951:9325	1	1	1	1	0	0	1	1	1	0
M02111:194:000000000-LT722:1:2103:3952:12019	1	1	1	1	1	0	0	0	0	0
M02111:194:000000000-LT722:1:2103:3952:14455	1	1	1	1	1	0	0	0	0	0
M02111:194:000000000-LT722:1:2103:3953:10098	1	1	1	1	0	0	1	1	1	0
M02111:194:000000000-LT722:1:2103:3954:8984	1	1	1	1	1	0	0	0	0	0
M02111:194:000000000-LT722:1:2103:3955:12148	1	1	1	1	0	0	1	1	1	0
M02111:194:000000000-LT722:1:2103:3955:14651	1	1	1	1	1	0	0	0	0	0
M02111:194:000000000-LT722:1:2103:3955:21069	1	1	1	1	1	0	0	0	0	0
M02111:194:000000000-LT722:1:2103:3955:21478	1	1	1	1	0	0	1	1	1	0
M02111:194:000000000-LT722:1:2103:3955:8268	1	1	1	1	1	0	0	0	0	0
M02111:194:000000000-LT722:1:2103:3956:14715	1	1	1	1	1	0	0	0	0	0
M02111:194:000000000-LT722:1:2103:3957:10023	1	1	0	0	0	0	0	0	0	0
M02111:194:000000000-LT722:1:2103:3957:11401	1	1	1	1	1	0	0	0	0	0
M02111:194:000000000-LT722:1:2103:3958:8310	1	1	1	1	0	0	1	1	1	0
M02111:194:000000000-LT722:1:2103:3959:18040	1	1	1	1	1	0	0	0	0	0
M02111:194:000000000-LT722:1:2103:3960:13868	1	1	1	1	0	0	1	1	1	0
M02111:194:000000000-LT722:1:2103:3962:12960	1	1	1	1	0	0	1	1	1	0
M02111:194:000000000-LT722:1:2103:3962:13699	1	1	0	0	0	0	0	0	0	0
M02111:194:000000000-LT722:1:2103:3963:20857	1	1	1	1	0	0	1	1	1	0
M02111:194:000000000-LT722:1:2103:3964:11121	1	1	1	1	0	0	1	1	1	0
M02111:194:000000000-LT722:1:2103:3964:15242	1	1	1	1	1	0	0	0	0	0
M02111:194:000000000-LT722:1:2103:3964:16275	1	1	1	1	1	0	0	0	0	0
M02111:194:000000000-LT722:1:2103:3966:18472	1	1	1	1	0	0	1	1	1	0
M02111:194:000000000-LT722:1:2103:3967:15218	1	1	1	1	1	0	0	0	0	0
M02111:194:000000000-LT722:1:2103:3967:16323	1	1	1	1	0	0	0	0	0	0
M02111:194:000000000-LT722:1:2103:3969:16968	1	1	0	0	0	0	0	0	0	0
M02111:194:000000000-LT722:1:2103:3970:16910	1	1	1	1	1	0	0	0	0	0
M02111:194:000000000-LT722:1:2103:3970:17077	1	1	1	1	1	0	0	0	0	0
M02111:194:000000000-LT722:1:2103:3972:14384	1	1	0	0	0	0	0	0	0	0
M02111:194:000000000-LT722:1:2103:3972:15905	1	1	1	1	1	0	0	0	0	0
M02111:194:000000000-LT722:1:2103:3974:11528	1	1	1	1	1	0	0	0	0	0
M02111:194:000000000-LT722:1:2103:3975:22755	1	1	1	1	0	0	1	1	1	0
M02111:194:000000000-LT722:1:2103:3977:19101	1	1	1	1	1	0	0	0	0	0
M02111:194:000000000-LT722:1:2103:3980:12856	1	1	1	1	0	0	1	1	1	0
M02111:194:000000000-LT722:1:2103:3980:16164	1	1	1	1	1	0	0	0	0	0
M02111:194:000000000-LT722:1:2103:3980:8244	1	1	1	1	0	0	1	1	1	0
M02111:194:000000000-LT722:1:2103:3981:14817	1	1	1	1	0	0	1	1	1	0
M02111:194:000000000-LT722:1:2103:3981:17132	1	1	1	1	1	0	0	0	0	0
M02111:194:000000000-LT722:1:2103:3981:17729	1	1	1	1	1	0	0	0	0	0
M02111:194:000000000-LT722:1:2103:3982:12009	1	1	1	1	1	0	0	0	0	0
M02111:194:000000000-LT722:1:2103:3983:8321	1	1	1	1	0	0	1	1	1	0
M02111:194:000000000-LT722:1:2103:3985:22765	1	1	1	1	1	0	0	0	0	0
M02111:194:000000000-LT722:1:2103:3988:17903	1	1	1	1	0	0	1	1	1	0
M02111:194:000000000-LT722:1:2103:3988:17960	1	1	0	0	0	0	0	0	0	0
M02111:194:000000000-LT722:1:2103:3988:20196	1	1	1	1	1	0	0	0	0	0
M02111:194:000000000-LT722:1:2103:3989:9673	1	1	1	1	1	0	0	0	0	0
M02111:194:000000000-LT722:1:2103:3990:21727	1	1	1	1	0	0	1	1	1	0
M02111:194:000000000-LT722:1:2103:3991:18492	1	1	1	1	1	0	0	0	0	0
M02111:194:000000000-LT722:1:2103:3992:11878	1	1	1	1	0	0	1	1	1	0
M02111:194:000000000-LT722:1:2103:3992:16873	1	1	1	1	1	0	0	0	0	0
M02111:194:000000000-LT722:1:2103:3993:9997	1	1	1	1	1	0	0	0	0	0
M02111:194:000000000-LT722:1:2103:3994:18919	1	1	1	1	1	0	0	0	0	0
M02111:194:000000000-LT722:1:2103:3995:22302	1	1	1	1	0	0	1	1	1	0
M02111:194:000000000-LT722:1:2103:3996:18235	1	1	1	1	0	0	1	1	1	0
M02111:194:000000000-LT722:1:2103:3998:13866	1	1	1	1	1	0	0	0	0	0
M02111:194:000000000-LT722:1:2103:3998:15974	1	1	1	1	1	0	0	0	0	0
M02111:194:000000000-LT722:1:2103:3999:15643	1	1	1	1	1	0	0	0	0	0
M02111:194:000000000-LT722:1:2103:3999:19474	1	1	0	0	0	0	0	0	0	0
M02111:194:000000000-LT722:1:2103:3999:20239	1	1	1	1	1	0	0	0	0	0
M02111:194:000000000-LT722:1:2103:4000:18362	1	1	1	1	1	0	0	0	0	0
M02111:194:000000000-LT722:1:2103:4001:10308	1	1	1	1	0	0	1	1	1	0
M02111:194:000000000-LT722:1:2103:4001:16699	1	1	1	1	1	0	0	0	0	0
M02111:194:000000000-LT722:1:2103:4001:8963	1	1	1	1	1	0	0	0	0	0
M02111:194:000000000-LT722:1:2103:4003:18129	1	1	1	1	1	0	0	0	0	0
M02111:194:000000000-LT722:1:2103:4008:18626	1	1	1	1	0	0	1	1	1	0
M02111:194:000000000-LT722:1:2103:4010:12752	1	1	1	1	0	0	1	1	1	0
M02111:194:000000000-LT722:1:2103:4010:18588	1	1	1	1	0	0	1	1	1	0
M02111:194:000000000-LT722:1:2103:4010:19318	1	1	1	1	1	0	0	0	0	0
M02111:194:000000000-LT722:1:2103:4011:21469	1	1	0	0	0	0	0	0	0	0
M02111:194:000000000-LT722:1:2103:4016:11100	1	1	1	1	0	0	1	1	1	0
M02111:194:000000000-LT722:1:2103:4018:17393	1	1	1	1	1	0	0	0	0	0
M02111:194:000000000-LT722:1:2103:4019:19066	1	1	1	1	1	0	0	0	0	0
M02111:194:000000000-LT722:1:2103:4020:15209	1	1	1	1	0	0	1	1	1	0
M02111:194:000000000-LT722:1:2103:4020:20134	1	1	1	1	0	0	1	1	1	0
M02111:194:000000000-LT722:1:2103:4021:20276	1	0	0	0	0	0	0	0	0	0
M02111:194:000000000-LT722:1:2103:4022:14301	1	1	1	1	1	0	0	0	0	0
M02111:194:000000000-LT722:1:2103:4023:21785	1	1	1	1	1	0	0	0	0	0
M02111:194:000000000-LT722:1:2103:4025:21706	1	1	0	0	0	0	0	0	0	0
M02111:194:000000000-LT722:1:2103:4027:10842	1	1	1	1	1	0	0	0	0	0
M02111:194:000000000-LT722:1:2103:4027:11933	1	1	0	0	0	0	0	0	0	0
M02111:194:000000000-LT722:1:2103:4027:21456	1	1	1	1	1	0	0	0	0	0
M02111:194:000000000-LT722:1:2103:4029:11991	1	1	1	1	1	0	0	0	0	0
M02111:194:000000000-LT722:1:2103:4029:9016	1	1	1	1	1	0	0	0	0	0
M02111:194:000000000-LT722:1:2103:4030:15154	1	1	0	0	0	0	0	0	0	0
M02111:194:000000000-LT722:1:2103:4032:21844	1	1	1	1	1	0	0	0	0	0
M02111:194:000000000-LT722:1:2103:4033:20090	1	1	0	0	0	0	0	0	0	0
M02111:194:000000000-LT722:1:2103:4035:18518	1	1	1	1	1	0	0	0	0	0
M02111:194:000000000-LT722:1:2103:4037:8204	1	1	1	1	1	0	0	0	0	0
M02111:194:000000000-LT722:1:2103:4037:8889	1	1	1	1	1	0	0	0	0	0
M02111:194:000000000-LT722:1:2103:4039:8179	1	1	1	1	0	0	1	1	1	0
M02111:194:000000000-LT722:1:2103:4040:16344	1	1	1	1	1	0	0	0	0	0
M02111:194:000000000-LT722:1:2103:4041:9110	1	1	1	1	1	0	0	0	0	0
M02111:194:000000000-LT722:1:2103:4043:22369	1	1	0	0	0	0	0	0	0	0
M02111:194:000000000-LT722:1:2103:4044:21131	1	1	1	1	0	0	1	1	1	0
M02111:194:000000000-LT722:1:2103:4044:7868	1	1	1	1	1	0	0	0	0	0
M02111:194:000000000-LT722:1:2103:4045:17885	1	1	1	1	0	0	1	1	1	0
M02111:194:000000000-LT722:1:2103:4048:11826	1	1	1	1	1	0	0	0	0	0
M02111:194:000000000-LT722:1:2103:4048:18559	1	1	1	1	1	0	0	0	0	0
M02111:194:000000000-LT722:1:2103:4049:20615	1	1	1	1	0	0	1	1	1	0
M02111:194:000000000-LT722:1:2103:4051:13907	1	1	1	1	1	0	0	0	0	0
M02111:194:000000000-LT722:1:2103:4051:19886	1	1	1	1	1	0	0	0	0	0
M02111:194:000000000-LT722:1:2103:4052:11331	1	1	1	1	1	0	0	0	0	0
M02111:194:000000000-LT722:1:2103:4053:13435	1	1	1	1	1	0	0	0	0	0
M02111:194:000000000-LT722:1:2103:4055:11910	1	1	1	1	0	0	1	1	1	0
M02111:194:000000000-LT722:1:2103:4055:20679	1	1	1	1	0	0	1	1	1	0
M02111:194:000000000-LT722:1:2103:4056:10119	1	1	1	1	1	0	0	0	0	0
M02111:194:000000000-LT722:1:2103:4056:16989	1	1	1	1	1	0	0	0	0	0
M02111:194:000000000-LT722:1:2103:4059:17058	1	1	1	1	1	0	0	0	0	0
M02111:194:000000000-LT722:1:2103:4061:9542	1	1	1	1	0	0	0	0	0	0
M02111:194:000000000-LT722:1:2103:4065:16259	1	1	1	1	0	0	1	1	1	0
M02111:194:000000000-LT722:1:2103:4065:18970	1	1	1	1	1	0	0	0	0	0
M02111:194:000000000-LT722:1:2103:4072:13351	1	1	1	1	1	0	0	0	0	0
M02111:194:000000000-LT722:1:2103:4072:13948	1	1	1	1	1	0	0	0	0	0
M02111:194:000000000-LT722:1:2103:4072:19852	1	1	1	1	1	0	0	0	0	0
M02111:194:000000000-LT722:1:2103:4072:20945	1	1	1	1	0	0	1	1	1	0
M02111:194:000000000-LT722:1:2103:4074:22632	1	1	0	0	0	0	0	0	0	0
M02111:194:000000000-LT722:1:2103:4075:10384	1	1	1	1	0	0	1	1	1	0
M02111:194:000000000-LT722:1:2103:4075:13908	1	1	1	1	0	0	1	1	1	0
M02111:194:000000000-LT722:1:2103:4075:15146	1	1	1	1	0	0	1	1	1	0
M02111:194:000000000-LT722:1:2103:4076:18415	1	1	1	1	0	0	1	1	1	0
M02111:194:000000000-LT722:1:2103:4077:20602	1	1	1	1	1	0	0	0	0	0
M02111:194:000000000-LT722:1:2103:4078:9774	1	1	1	1	1	0	0	0	0	0
M02111:194:000000000-LT722:1:2103:4080:17940	1	1	0	0	0	0	0	0	0	0
M02111:194:000000000-LT722:1:2103:4081:10068	1	1	1	1	1	0	0	0	0	0
M02111:194:000000000-LT722:1:2103:4085:13621	1	1	0	0	0	0	0	0	0	0
M02111:194:000000000-LT722:1:2103:4085:17844	1	1	1	1	0	0	0	0	0	0
M02111:194:000000000-LT722:1:2103:4087:15411	1	1	1	1	0	0	1	1	1	0
M02111:194:000000000-LT722:1:2103:4088:12877	1	1	1	1	0	0	0	0	0	0
M02111:194:000000000-LT722:1:2103:4088:14944	1	1	1	1	1	0	0	0	0	0
M02111:194:000000000-LT722:1:2103:4090:9215	1	1	1	1	1	0	0	0	0	0
M02111:194:000000000-LT722:1:2103:4091:16550	1	1	1	1	1	0	0	0	0	0
M02111:194:000000000-LT722:1:2103:4093:21599	1	1	1	1	1	0	0	0	0	0
M02111:194:000000000-LT722:1:2103:4099:11886	1	1	0	0	0	0	0	0	0	0
M02111:194:000000000-LT722:1:2103:4099:19601	1	1	1	1	1	0	0	0	0	0
M02111:194:000000000-LT722:1:2103:4101:14901	1	1	1	1	1	0	0	0	0	0
M02111:194:000000000-LT722:1:2103:4101:15164	1	1	1	1	0	0	1	1	1	0
M02111:194:000000000-LT722:1:2103:4103:11369	1	1	1	1	1	0	0	0	0	0
M02111:194:000000000-LT722:1:2103:4105:13490	1	1	1	1	1	0	0	0	0	0
M02111:194:000000000-LT722:1:2103:4105:15635	1	1	1	1	0	0	1	1	1	0
M02111:194:000000000-LT722:1:2103:4106:10779	1	1	1	1	1	0	0	0	0	0
M02111:194:000000000-LT722:1:2103:4107:16986	1	1	1	1	1	0	0	0	0	0
M02111:194:000000000-LT722:1:2103:4107:22678	1	1	1	1	1	0	0	0	0	0
M02111:194:000000000-LT722:1:2103:4108:16212	1	1	1	1	1	0	0	0	0	0
M02111:194:000000000-LT722:1:2103:4109:19528	1	1	1	1	1	0	0	0	0	0
M02111:194:000000000-LT722:1:2103:4111:11856	1	1	1	1	0	0	1	1	1	0
M02111:194:000000000-LT722:1:2103:4112:15352	1	1	1	1	1	0	0	0	0	0
M02111:194:000000000-LT722:1:2103:4114:22624	1	0	0	0	0	0	0	0	0	0
M02111:194:000000000-LT722:1:2103:4115:11837	1	1	1	1	0	0	1	1	1	0
M02111:194:000000000-LT722:1:2103:4117:12576	1	1	1	1	0	0	1	1	1	0
M02111:194:000000000-LT722:1:2103:4119:12557	1	1	1	1	1	0	0	0	0	0
M02111:194:000000000-LT722:1:2103:4119:20471	1	1	0	0	0	0	0	0	0	0
M02111:194:000000000-LT722:1:2103:4120:10232	1	1	1	1	0	0	1	1	1	0
M02111:194:000000000-LT722:1:2103:4120:12609	1	1	1	1	1	0	0	0	0	0
M02111:194:000000000-LT722:1:2103:4123:8924	1	1	1	1	1	0	0	0	0	0
M02111:194:000000000-LT722:1:2103:4125:15427	1	1	1	1	0	0	1	1	1	0
M02111:194:000000000-LT722:1:2103:4125:16823	1	1	1	1	1	0	0	0	0	0
M02111:194:000000000-LT722:1:2103:4126:7746	1	1	1	1	1	0	0	0	0	0
M02111:194:000000000-LT722:1:2103:4127:14574	1	1	1	1	0	0	1	1	1	0
M02111:194:000000000-LT722:1:2103:4127:18797	1	1	1	1	1	0	0	0	0	0
M02111:194:000000000-LT722:1:2103:4129:18589	1	1	1	1	1	0	0	0	0	0
M02111:194:000000000-LT722:1:2103:4129:19611	1	1	0	0	0	0	0	0	0	0
M02111:194:000000000-LT722:1:2103:4132:10262	1	1	1	1	1	0	0	0	0	0
M02111:194:000000000-LT722:1:2103:4132:13093	1	1	1	1	0	0	0	0	0	0
M02111:194:000000000-LT722:1:2103:4132:9287	1	1	0	0	0	0	0	0	0	0
M02111:194:000000000-LT722:1:2103:4133:15784	1	1	1	1	1	0	0	0	0	0
M02111:194:000000000-LT722:1:2103:4134:16894	1	1	1	1	1	0	0	0	0	0
M02111:194:000000000-LT722:1:2103:4135:11800	1	1	1	1	1	0	0	0	0	0
M02111:194:000000000-LT722:1:2103:4135:12799	1	1	1	1	1	0	0	0	0	0
M02111:194:000000000-LT722:1:2103:4135:8218	1	1	1	1	0	0	1	1	1	0
M02111:194:000000000-LT722:1:2103:4136:15831	1	1	0	0	0	0	0	0	0	0
M02111:194:000000000-LT722:1:2103:4137:21130	1	1	1	1	1	0	0	0	0	0
M02111:194:000000000-LT722:1:2103:4137:22286	1	1	1	1	1	0	0	0	0	0
M02111:194:000000000-LT722:1:2103:4139:17689	1	1	1	1	1	0	0	0	0	0
M02111:194:000000000-LT722:1:2103:4140:13595	1	1	1	1	1	0	0	0	0	0
M02111:194:000000000-LT722:1:2103:4140:22443	1	1	1	1	0	0	1	1	1	0
M02111:194:000000000-LT722:1:2103:4140:8194	1	1	1	1	1	0	0	0	0	0
M02111:194:000000000-LT722:1:2103:4143:23181	1	1	0	0	0	0	0	0	0	0
M02111:194:000000000-LT722:1:2103:4144:20713	1	1	1	1	1	0	0	0	0	0
M02111:194:000000000-LT722:1:2103:4145:18948	1	1	1	1	0	0	1	1	1	0
M02111:194:000000000-LT722:1:2103:4147:12349	1	1	1	1	1	0	0	0	0	0
M02111:194:000000000-LT722:1:2103:4149:19147	1	1	1	1	1	0	0	0	0	0
M02111:194:000000000-LT722:1:2103:4149:19763	1	1	1	1	1	0	0	0	0	0
M02111:194:000000000-LT722:1:2103:4150:10494	1	1	1	1	1	0	0	0	0	0
M02111:194:000000000-LT722:1:2103:4150:18262	1	1	1	0	0	1	0	1	0	0
M02111:194:000000000-LT722:1:2103:4151:10881	1	1	1	1	1	0	0	0	0	0
M02111:194:000000000-LT722:1:2103:4151:21640	1	1	0	0	0	0	0	0	0	0
M02111:194:000000000-LT722:1:2103:4152:14610	1	1	1	1	1	0	0	0	0	0
M02111:194:000000000-LT722:1:2103:4153:21328	1	1	1	1	1	0	0	0	0	0
M02111:194:000000000-LT722:1:2103:4154:22357	1	1	1	1	1	0	0	0	0	0
M02111:194:000000000-LT722:1:2103:4155:21366	1	1	0	0	0	0	0	0	0	0
M02111:194:000000000-LT722:1:2103:4156:11551	1	1	1	1	1	0	0	0	0	0
M02111:194:000000000-LT722:1:2103:4157:18508	1	1	1	1	1	0	0	0	0	0
M02111:194:000000000-LT722:1:2103:4159:15159	1	1	1	1	1	0	0	0	0	0
M02111:194:000000000-LT722:1:2103:4160:12730	1	1	1	1	1	0	0	0	0	0
M02111:194:000000000-LT722:1:2103:4160:12826	1	1	1	1	0	0	1	1	1	0
M02111:194:000000000-LT722:1:2103:4160:13795	1	1	1	1	1	0	0	0	0	0
M02111:194:000000000-LT722:1:2103:4161:20723	1	1	1	1	1	0	0	0	0	0
M02111:194:000000000-LT722:1:2103:4163:14247	1	1	1	1	0	0	1	1	1	0
M02111:194:000000000-LT722:1:2103:4164:10199	1	1	1	1	1	0	0	0	0	0
M02111:194:000000000-LT722:1:2103:4164:9198	1	1	1	1	1	0	0	0	0	0
M02111:194:000000000-LT722:1:2103:4165:12095	1	1	1	1	1	0	0	0	0	0
M02111:194:000000000-LT722:1:2103:4166:18809	1	1	1	1	0	0	1	1	1	0
M02111:194:000000000-LT722:1:2103:4166:18896	1	1	1	1	0	0	0	0	0	0
M02111:194:000000000-LT722:1:2103:4167:15620	1	1	1	1	1	0	0	0	0	0
M02111:194:000000000-LT722:1:2103:4168:11348	1	1	0	0	0	0	0	0	0	0
M02111:194:000000000-LT722:1:2103:4169:12997	1	1	1	1	1	0	0	0	0	0
M02111:194:000000000-LT722:1:2103:4171:21898	1	1	1	1	1	0	0	0	0	0
M02111:194:000000000-LT722:1:2103:4172:12884	1	1	1	1	1	0	0	0	0	0
M02111:194:000000000-LT722:1:2103:4172:17887	1	1	1	1	1	0	0	0	0	0
M02111:194:000000000-LT722:1:2103:4172:8972	1	0	0	0	0	0	0	0	0	0
M02111:194:000000000-LT722:1:2103:4173:10880	1	1	1	1	1	0	0	0	0	0
M02111:194:000000000-LT722:1:2103:4174:12848	1	1	1	1	1	0	0	0	0	0
M02111:194:000000000-LT722:1:2103:4174:18357	1	1	1	1	1	0	0	0	0	0
M02111:194:000000000-LT722:1:2103:4175:12613	1	1	1	1	0	0	1	1	1	0
M02111:194:000000000-LT722:1:2103:4176:20136	1	1	1	1	0	0	1	1	1	0
M02111:194:000000000-LT722:1:2103:4177:10825	1	1	0	0	0	0	0	0	0	0
M02111:194:000000000-LT722:1:2103:4181:21433	1	1	1	1	0	0	1	1	1	0
M02111:194:000000000-LT722:1:2103:4182:19730	1	1	1	1	1	0	0	0	0	0
M02111:194:000000000-LT722:1:2103:4182:22778	1	1	1	1	0	0	1	1	1	0
M02111:194:000000000-LT722:1:2103:4184:13327	1	1	1	1	1	0	0	0	0	0
M02111:194:000000000-LT722:1:2103:4184:8433	1	1	1	1	1	0	0	0	0	0
M02111:194:000000000-LT722:1:2103:4185:20526	1	1	1	1	0	0	1	1	1	0
M02111:194:000000000-LT722:1:2103:4186:10990	1	1	1	1	1	0	0	0	0	0
M02111:194:000000000-LT722:1:2103:4188:12521	1	1	0	0	0	0	0	0	0	0
M02111:194:000000000-LT722:1:2103:4188:15735	1	1	1	1	1	0	0	0	0	0
M02111:194:000000000-LT722:1:2103:4189:21066	1	1	1	1	0	0	1	1	1	0
M02111:194:000000000-LT722:1:2103:4190:11100	1	1	1	1	1	0	0	0	0	0
M02111:194:000000000-LT722:1:2103:4192:11835	1	1	1	1	1	0	0	0	0	0
M02111:194:000000000-LT722:1:2103:4192:14054	1	1	1	1	0	0	1	1	1	0
M02111:194:000000000-LT722:1:2103:4192:9173	1	1	1	1	1	0	0	0	0	0
M02111:194:000000000-LT722:1:2103:4193:19937	1	1	1	1	1	0	0	0	0	0
M02111:194:000000000-LT722:1:2103:4194:18662	1	1	1	1	1	0	0	0	0	0
M02111:194:000000000-LT722:1:2103:4195:14174	1	1	1	1	1	0	0	0	0	0
M02111:194:000000000-LT722:1:2103:4195:18090	1	1	1	1	1	0	0	0	0	0
M02111:194:000000000-LT722:1:2103:4196:12245	1	1	1	1	0	0	1	1	1	0
M02111:194:000000000-LT722:1:2103:4197:18027	1	1	1	1	0	0	1	1	1	0
M02111:194:000000000-LT722:1:2103:4198:17287	1	1	0	0	0	0	0	0	0	0
M02111:194:000000000-LT722:1:2103:4199:9039	1	1	1	1	1	0	0	0	0	0
M02111:194:000000000-LT722:1:2103:4201:17578	1	1	1	1	0	0	1	1	1	0
M02111:194:000000000-LT722:1:2103:4203:19657	1	1	0	0	0	0	0	0	0	0
M02111:194:000000000-LT722:1:2103:4204:13152	1	1	1	1	1	0	0	0	0	0
M02111:194:000000000-LT722:1:2103:4204:21981	1	1	1	1	0	0	0	0	0	0
M02111:194:000000000-LT722:1:2103:4204:8793	1	1	1	1	1	0	0	0	0	0
M02111:194:000000000-LT722:1:2103:4205:17040	1	1	1	1	1	0	0	0	0	0
M02111:194:000000000-LT722:1:2103:4206:10550	1	1	1	1	1	0	0	0	0	0
M02111:194:000000000-LT722:1:2103:4206:18987	1	1	1	1	1	0	0	0	0	0
M02111:194:000000000-LT722:1:2103:4209:12817	1	1	1	1	1	0	0	0	0	0
M02111:194:000000000-LT722:1:2103:4210:17260	1	1	1	1	1	0	0	0	0	0
M02111:194:000000000-LT722:1:2103:4211:20708	1	1	1	1	1	0	0	0	0	0
M02111:194:000000000-LT722:1:2103:4213:16927	1	1	1	1	1	0	0	0	0	0
M02111:194:000000000-LT722:1:2103:4214:19798	1	1	1	1	0	0	1	1	1	0
M02111:194:000000000-LT722:1:2103:4214:7547	1	1	1	1	0	0	1	1	1	0
M02111:194:000000000-LT722:1:2103:4217:16858	1	1	1	1	0	0	1	1	1	0
M02111:194:000000000-LT722:1:2103:4217:21121	1	1	1	1	1	0	0	0	0	0
M02111:194:000000000-LT722:1:2103:4219:13840	1	1	1	1	1	0	0	0	0	0
M02111:194:000000000-LT722:1:2103:4220:11895	1	1	1	1	0	0	0	0	0	0
M02111:194:000000000-LT722:1:2103:4225:22216	1	1	1	1	1	0	0	0	0	0
M02111:194:000000000-LT722:1:2103:4226:10593	1	1	1	1	1	0	0	0	0	0
M02111:194:000000000-LT722:1:2103:4227:14740	1	1	1	1	1	0	0	0	0	0
M02111:194:000000000-LT722:1:2103:4231:12386	1	1	1	1	0	0	1	1	1	0
M02111:194:000000000-LT722:1:2103:4231:16622	1	1	1	1	0	0	1	1	1	0
M02111:194:000000000-LT722:1:2103:4232:13892	1	1	1	1	1	0	0	0	0	0
M02111:194:000000000-LT722:1:2103:4232:17079	1	1	1	1	1	0	0	0	0	0
M02111:194:000000000-LT722:1:2103:4232:18328	1	1	1	1	1	0	0	0	0	0
M02111:194:000000000-LT722:1:2103:4233:10053	1	1	1	1	1	0	0	0	0	0
M02111:194:000000000-LT722:1:2103:4235:11076	1	1	1	1	1	0	0	0	0	0
M02111:194:000000000-LT722:1:2103:4239:13574	1	1	1	1	1	0	0	0	0	0
M02111:194:000000000-LT722:1:2103:4241:13218	1	1	1	1	1	0	0	0	0	0
M02111:194:000000000-LT722:1:2103:4241:13760	1	1	1	1	0	0	1	1	1	0
M02111:194:000000000-LT722:1:2103:4242:14702	1	1	1	1	1	0	0	0	0	0
M02111:194:000000000-LT722:1:2103:4243:11157	1	1	1	1	1	0	0	0	0	0
M02111:194:000000000-LT722:1:2103:4245:16572	1	1	1	1	1	0	0	0	0	0
M02111:194:000000000-LT722:1:2103:4245:17306	1	1	1	1	0	0	1	1	1	0
M02111:194:000000000-LT722:1:2103:4245:7332	1	1	1	1	0	0	1	1	1	0
M02111:194:000000000-LT722:1:2103:4249:12237	1	1	1	1	0	0	1	1	1	0
M02111:194:000000000-LT722:1:2103:4249:20608	1	1	1	1	1	0	0	0	0	0
M02111:194:000000000-LT722:1:2103:4250:14015	1	1	0	0	0	0	0	0	0	0
M02111:194:000000000-LT722:1:2103:4251:17203	1	1	1	1	1	0	0	0	0	0
M02111:194:000000000-LT722:1:2103:4252:16402	1	1	1	1	1	0	0	0	0	0
M02111:194:000000000-LT722:1:2103:4254:16328	1	1	1	1	1	0	0	0	0	0
M02111:194:000000000-LT722:1:2103:4254:21230	1	1	1	1	1	0	0	0	0	0
M02111:194:000000000-LT722:1:2103:4255:12652	1	1	1	1	1	0	0	0	0	0
M02111:194:000000000-LT722:1:2103:4256:20563	1	1	1	1	0	0	1	1	1	0
M02111:194:000000000-LT722:1:2103:4257:22349	1	1	0	0	0	0	0	0	0	0
M02111:194:000000000-LT722:1:2103:4257:23094	1	1	1	1	1	0	0	0	0	0
M02111:194:000000000-LT722:1:2103:4257:9230	1	1	1	1	1	0	0	0	0	0
M02111:194:000000000-LT722:1:2103:4258:19720	1	1	1	1	1	0	0	0	0	0
M02111:194:000000000-LT722:1:2103:4259:21599	1	1	1	1	1	0	0	0	0	0
M02111:194:000000000-LT722:1:2103:4260:15104	1	1	1	1	1	0	0	0	0	0
M02111:194:000000000-LT722:1:2103:4261:14349	1	1	0	0	0	0	0	0	0	0
M02111:194:000000000-LT722:1:2103:4261:16444	1	1	1	1	1	0	0	0	0	0
M02111:194:000000000-LT722:1:2103:4263:11568	1	1	1	1	0	0	0	0	0	0
M02111:194:000000000-LT722:1:2103:4263:8122	1	1	1	1	1	0	0	0	0	0
M02111:194:000000000-LT722:1:2103:4264:9661	1	1	1	1	0	0	1	1	1	0
M02111:194:000000000-LT722:1:2103:4265:10919	1	1	1	1	0	0	1	1	1	0
M02111:194:000000000-LT722:1:2103:4266:10503	1	1	1	1	1	0	0	0	0	0
M02111:194:000000000-LT722:1:2103:4266:20590	1	1	1	1	1	0	0	0	0	0
M02111:194:000000000-LT722:1:2103:4267:21086	1	1	1	1	1	0	0	0	0	0
M02111:194:000000000-LT722:1:2103:4269:12048	1	1	1	1	1	0	0	0	0	0
M02111:194:000000000-LT722:1:2103:4271:10665	1	1	1	1	1	0	0	0	0	0
M02111:194:000000000-LT722:1:2103:4273:13623	1	1	1	1	1	0	0	0	0	0
M02111:194:000000000-LT722:1:2103:4274:22073	1	1	1	1	1	0	0	0	0	0
M02111:194:000000000-LT722:1:2103:4276:16369	1	1	1	1	0	0	1	1	1	0
M02111:194:000000000-LT722:1:2103:4277:18547	1	1	1	1	1	0	0	0	0	0
M02111:194:000000000-LT722:1:2103:4278:16531	1	1	1	1	1	0	0	0	0	0
M02111:194:000000000-LT722:1:2103:4278:17664	1	1	1	1	1	0	0	0	0	0
M02111:194:000000000-LT722:1:2103:4278:19178	1	1	1	1	1	0	0	0	0	0
M02111:194:000000000-LT722:1:2103:4280:11537	1	1	1	1	0	0	1	1	1	0
M02111:194:000000000-LT722:1:2103:4280:15643	1	1	1	1	1	0	0	0	0	0
M02111:194:000000000-LT722:1:2103:4281:15329	1	1	1	1	0	0	1	1	1	0
M02111:194:000000000-LT722:1:2103:4281:7576	1	1	1	1	1	0	0	0	0	0
M02111:194:000000000-LT722:1:2103:4281:8332	1	1	1	1	1	0	0	0	0	0
M02111:194:000000000-LT722:1:2103:4282:7855	1	1	1	1	1	0	0	0	0	0
M02111:194:000000000-LT722:1:2103:4283:16992	1	1	1	0	0	1	0	1	0	0
M02111:194:000000000-LT722:1:2103:4284:15369	1	1	1	1	0	0	1	1	1	0
M02111:194:000000000-LT722:1:2103:4285:13213	1	1	1	1	1	0	0	0	0	0
M02111:194:000000000-LT722:1:2103:4285:17731	1	1	1	1	1	0	0	0	0	0
M02111:194:000000000-LT722:1:2103:4286:12195	1	1	1	1	1	0	0	0	0	0
M02111:194:000000000-LT722:1:2103:4286:18679	1	1	1	1	1	0	0	0	0	0
M02111:194:000000000-LT722:1:2103:4286:22691	1	1	1	1	1	0	0	0	0	0
M02111:194:000000000-LT722:1:2103:4287:12555	1	1	1	1	0	0	1	1	1	0
M02111:194:000000000-LT722:1:2103:4288:10358	1	1	1	1	1	0	0	0	0	0
M02111:194:000000000-LT722:1:2103:4288:13872	1	1	1	1	0	0	1	1	1	0
M02111:194:000000000-LT722:1:2103:4289:16252	1	1	1	1	0	0	1	1	1	0
M02111:194:000000000-LT722:1:2103:4290:22602	1	1	1	1	1	0	0	0	0	0
M02111:194:000000000-LT722:1:2103:4291:21444	1	1	1	1	1	0	0	0	0	0
M02111:194:000000000-LT722:1:2103:4292:20791	1	1	1	1	1	0	0	0	0	0
M02111:194:000000000-LT722:1:2103:4292:8777	1	1	0	0	0	0	0	0	0	0
M02111:194:000000000-LT722:1:2103:4293:17144	1	1	1	1	1	0	0	0	0	0
M02111:194:000000000-LT722:1:2103:4294:16589	1	1	1	1	1	0	0	0	0	0
M02111:194:000000000-LT722:1:2103:4300:20410	1	1	1	1	1	0	0	0	0	0
M02111:194:000000000-LT722:1:2103:4302:15149	1	1	1	1	1	0	0	0	0	0
M02111:194:000000000-LT722:1:2103:4302:21107	1	1	1	1	1	0	0	0	0	0
M02111:194:000000000-LT722:1:2103:4303:22085	1	1	0	0	0	0	0	0	0	0
M02111:194:000000000-LT722:1:2103:4303:8828	1	1	0	0	0	0	0	0	0	0
M02111:194:000000000-LT722:1:2103:4305:20002	1	1	1	1	1	0	0	0	0	0
M02111:194:000000000-LT722:1:2103:4306:14859	1	1	0	0	0	0	0	0	0	0
M02111:194:000000000-LT722:1:2103:4306:17329	1	1	1	1	1	0	0	0	0	0
M02111:194:000000000-LT722:1:2103:4308:10655	1	1	1	1	1	0	0	0	0	0
M02111:194:000000000-LT722:1:2103:4308:11355	1	1	1	1	0	0	1	1	1	0
M02111:194:000000000-LT722:1:2103:4308:9113	1	1	1	1	1	0	0	0	0	0
M02111:194:000000000-LT722:1:2103:4309:15476	1	1	1	1	1	0	0	0	0	0
M02111:194:000000000-LT722:1:2103:4309:9679	1	1	1	1	0	0	1	1	1	0
M02111:194:000000000-LT722:1:2103:4310:10563	1	1	1	1	0	0	0	0	0	0
M02111:194:000000000-LT722:1:2103:4310:18130	1	1	1	1	0	0	1	1	1	0
M02111:194:000000000-LT722:1:2103:4310:21245	1	1	1	1	0	0	1	1	1	0
M02111:194:000000000-LT722:1:2103:4311:17985	1	1	1	1	1	0	0	0	0	0
M02111:194:000000000-LT722:1:2103:4311:19586	1	1	1	1	0	0	1	1	1	0
M02111:194:000000000-LT722:1:2103:4314:10609	1	1	1	1	1	0	0	0	0	0
M02111:194:000000000-LT722:1:2103:4316:15873	1	1	1	1	1	0	0	0	0	0
M02111:194:000000000-LT722:1:2103:4316:18456	1	0	0	0	0	0	0	0	0	0
M02111:194:000000000-LT722:1:2103:4316:20050	1	1	1	1	0	0	1	1	1	0
M02111:194:000000000-LT722:1:2103:4316:9974	1	1	1	1	1	0	0	0	0	0
M02111:194:000000000-LT722:1:2103:4317:11966	1	1	1	0	0	1	0	1	0	0
M02111:194:000000000-LT722:1:2103:4318:14679	1	1	1	1	1	0	0	0	0	0
M02111:194:000000000-LT722:1:2103:4320:13745	1	1	1	1	1	0	0	0	0	0
M02111:194:000000000-LT722:1:2103:4320:18784	1	1	1	1	0	0	1	1	1	0
M02111:194:000000000-LT722:1:2103:4322:20079	1	1	1	1	1	0	0	0	0	0
M02111:194:000000000-LT722:1:2103:4324:14863	1	1	1	1	1	0	0	0	0	0
M02111:194:000000000-LT722:1:2103:4325:19646	1	1	1	1	1	0	0	0	0	0
M02111:194:000000000-LT722:1:2103:4326:18653	1	1	1	1	1	0	0	0	0	0
M02111:194:000000000-LT722:1:2103:4327:16482	1	1	1	1	0	0	0	0	0	0
M02111:194:000000000-LT722:1:2103:4327:8593	1	1	1	1	0	0	1	1	1	0
M02111:194:000000000-LT722:1:2103:4328:19242	1	1	1	1	0	0	1	1	1	0
M02111:194:000000000-LT722:1:2103:4329:10881	1	1	1	1	1	0	0	0	0	0
M02111:194:000000000-LT722:1:2103:4331:23337	1	1	1	1	0	0	1	1	1	0
M02111:194:000000000-LT722:1:2103:4332:15334	1	1	1	1	0	0	1	1	1	0
M02111:194:000000000-LT722:1:2103:4333:12269	1	1	0	0	0	0	0	0	0	0
M02111:194:000000000-LT722:1:2103:4336:11393	1	1	1	1	1	0	0	0	0	0
M02111:194:000000000-LT722:1:2103:4336:9039	1	1	1	1	1	0	0	0	0	0
M02111:194:000000000-LT722:1:2103:4337:16411	1	1	1	1	1	0	0	0	0	0
M02111:194:000000000-LT722:1:2103:4337:19210	1	1	1	1	1	0	0	0	0	0
M02111:194:000000000-LT722:1:2103:4338:12997	1	1	1	1	1	0	0	0	0	0
M02111:194:000000000-LT722:1:2103:4338:18535	1	1	1	1	1	0	0	0	0	0
M02111:194:000000000-LT722:1:2103:4338:7734	1	1	1	1	1	0	0	0	0	0
M02111:194:000000000-LT722:1:2103:4340:18418	1	1	1	1	1	0	0	0	0	0
M02111:194:000000000-LT722:1:2103:4343:10826	1	1	1	1	1	0	0	0	0	0
M02111:194:000000000-LT722:1:2103:4346:10259	1	1	1	1	0	0	1	1	1	0
M02111:194:000000000-LT722:1:2103:4346:7885	1	1	1	1	1	0	0	0	0	0
M02111:194:000000000-LT722:1:2103:4346:8802	1	1	1	1	0	0	1	1	1	0
M02111:194:000000000-LT722:1:2103:4347:21778	1	1	1	1	1	0	0	0	0	0
M02111:194:000000000-LT722:1:2103:4347:7628	1	1	1	1	1	0	0	0	0	0
M02111:194:000000000-LT722:1:2103:4349:14050	1	1	1	1	1	0	0	0	0	0
M02111:194:000000000-LT722:1:2103:4350:22997	1	1	1	1	1	0	0	0	0	0
M02111:194:000000000-LT722:1:2103:4351:14693	1	1	1	1	0	0	0	0	0	0
M02111:194:000000000-LT722:1:2103:4351:9218	1	1	1	1	1	0	0	0	0	0
M02111:194:000000000-LT722:1:2103:4352:13445	1	1	1	1	1	0	0	0	0	0
M02111:194:000000000-LT722:1:2103:4353:14407	1	1	1	1	1	0	0	0	0	0
M02111:194:000000000-LT722:1:2103:4353:9842	1	1	1	1	1	0	0	0	0	0
M02111:194:000000000-LT722:1:2103:4354:10227	1	1	1	1	1	0	0	0	0	0
M02111:194:000000000-LT722:1:2103:4355:13294	1	1	1	1	1	0	0	0	0	0
M02111:194:000000000-LT722:1:2103:4355:16804	1	1	1	1	1	0	0	0	0	0
M02111:194:000000000-LT722:1:2103:4357:22110	1	1	1	1	0	0	1	1	1	0
M02111:194:000000000-LT722:1:2103:4359:8089	1	1	1	1	0	0	1	1	1	0
M02111:194:000000000-LT722:1:2103:4360:13877	1	1	1	1	1	0	0	0	0	0
M02111:194:000000000-LT722:1:2103:4361:12545	1	1	1	1	0	0	0	0	0	0
M02111:194:000000000-LT722:1:2103:4361:13144	1	1	1	1	1	0	0	0	0	0
M02111:194:000000000-LT722:1:2103:4361:23024	1	0	0	0	0	0	0	0	0	0
M02111:194:000000000-LT722:1:2103:4362:17022	1	1	1	1	0	0	1	1	1	0
M02111:194:000000000-LT722:1:2103:4363:22252	1	1	1	1	1	0	0	0	0	0
M02111:194:000000000-LT722:1:2103:4363:7695	1	1	1	1	1	0	0	0	0	0
M02111:194:000000000-LT722:1:2103:4366:20253	1	1	1	1	0	0	0	0	0	0
M02111:194:000000000-LT722:1:2103:4367:14678	1	1	1	1	1	0	0	0	0	0
M02111:194:000000000-LT722:1:2103:4369:13219	1	1	1	1	0	0	1	1	1	0
M02111:194:000000000-LT722:1:2103:4370:15958	1	1	1	1	1	0	0	0	0	0
M02111:194:000000000-LT722:1:2103:4371:14082	1	1	1	1	1	0	0	0	0	0
M02111:194:000000000-LT722:1:2103:4372:14646	1	1	1	1	1	0	0	0	0	0
M02111:194:000000000-LT722:1:2103:4372:16531	1	1	1	1	1	0	0	0	0	0
M02111:194:000000000-LT722:1:2103:4372:17101	1	1	1	1	0	0	1	1	1	0
M02111:194:000000000-LT722:1:2103:4372:19996	1	1	1	1	0	0	1	1	1	0
M02111:194:000000000-LT722:1:2103:4373:10358	1	1	1	1	1	0	0	0	0	0
M02111:194:000000000-LT722:1:2103:4375:15989	1	1	1	1	1	0	0	0	0	0
M02111:194:000000000-LT722:1:2103:4376:19189	1	1	1	1	1	0	0	0	0	0
M02111:194:000000000-LT722:1:2103:4377:18303	1	1	1	1	0	0	1	1	1	0
M02111:194:000000000-LT722:1:2103:4377:18421	1	1	1	1	1	0	0	0	0	0
M02111:194:000000000-LT722:1:2103:4377:19972	1	1	1	1	1	0	0	0	0	0
M02111:194:000000000-LT722:1:2103:4380:8255	1	1	1	1	1	0	0	0	0	0
M02111:194:000000000-LT722:1:2103:4381:10574	1	1	1	1	1	0	0	0	0	0
M02111:194:000000000-LT722:1:2103:4382:11590	1	1	0	0	0	0	0	0	0	0
M02111:194:000000000-LT722:1:2103:4382:15749	1	1	1	1	0	0	1	1	1	0
M02111:194:000000000-LT722:1:2103:4382:8158	1	1	1	1	1	0	0	0	0	0
M02111:194:000000000-LT722:1:2103:4384:8687	1	1	1	1	1	0	0	0	0	0
M02111:194:000000000-LT722:1:2103:4385:14482	1	1	1	1	1	0	0	0	0	0
M02111:194:000000000-LT722:1:2103:4385:23116	1	1	1	1	0	0	1	1	1	0
M02111:194:000000000-LT722:1:2103:4387:11378	1	1	1	1	1	0	0	0	0	0
M02111:194:000000000-LT722:1:2103:4387:18389	1	1	1	1	1	0	0	0	0	0
M02111:194:000000000-LT722:1:2103:4387:8231	1	1	1	1	1	0	0	0	0	0
M02111:194:000000000-LT722:1:2103:4391:21256	1	1	1	1	0	0	1	1	1	0
M02111:194:000000000-LT722:1:2103:4392:16003	1	1	1	1	1	0	0	0	0	0
M02111:194:000000000-LT722:1:2103:4393:15700	1	1	1	1	1	0	0	0	0	0
M02111:194:000000000-LT722:1:2103:4393:19964	1	1	1	1	0	0	0	0	0	0
M02111:194:000000000-LT722:1:2103:4394:17255	1	1	1	1	1	0	0	0	0	0
M02111:194:000000000-LT722:1:2103:4395:9523	1	1	1	1	1	0	0	0	0	0
M02111:194:000000000-LT722:1:2103:4396:17156	1	1	1	1	1	0	0	0	0	0
M02111:194:000000000-LT722:1:2103:4397:14389	1	1	1	1	1	0	0	0	0	0
M02111:194:000000000-LT722:1:2103:4397:21272	1	1	1	1	1	0	0	0	0	0
M02111:194:000000000-LT722:1:2103:4400:10513	1	1	1	1	1	0	0	0	0	0
M02111:194:000000000-LT722:1:2103:4401:12679	1	1	1	1	1	0	0	0	0	0
M02111:194:000000000-LT722:1:2103:4401:21672	1	1	1	1	0	0	1	1	1	0
M02111:194:000000000-LT722:1:2103:4401:8899	1	1	1	1	1	0	0	0	0	0
M02111:194:000000000-LT722:1:2103:4402:11076	1	1	1	1	1	0	0	0	0	0
M02111:194:000000000-LT722:1:2103:4402:19503	1	1	0	0	0	0	0	0	0	0
M02111:194:000000000-LT722:1:2103:4403:10987	1	1	1	1	0	0	1	1	1	0
M02111:194:000000000-LT722:1:2103:4404:22394	1	1	1	1	1	0	0	0	0	0
M02111:194:000000000-LT722:1:2103:4405:22906	1	1	1	1	1	0	0	0	0	0
M02111:194:000000000-LT722:1:2103:4406:11146	1	1	1	1	1	0	0	0	0	0
M02111:194:000000000-LT722:1:2103:4406:11323	1	1	1	1	1	0	0	0	0	0
M02111:194:000000000-LT722:1:2103:4406:13078	1	1	1	1	0	0	1	1	1	0
M02111:194:000000000-LT722:1:2103:4407:11926	1	1	1	1	1	0	0	0	0	0
M02111:194:000000000-LT722:1:2103:4407:16412	1	1	1	1	1	0	0	0	0	0
M02111:194:000000000-LT722:1:2103:4408:13569	1	1	1	1	0	0	1	1	1	0
M02111:194:000000000-LT722:1:2103:4409:12085	1	1	1	1	1	0	0	0	0	0
M02111:194:000000000-LT722:1:2103:4409:15599	1	1	1	1	0	0	1	1	1	0
M02111:194:000000000-LT722:1:2103:4411:14843	1	1	1	1	1	0	0	0	0	0
M02111:194:000000000-LT722:1:2103:4412:11107	1	1	1	1	0	0	1	1	1	0
M02111:194:000000000-LT722:1:2103:4412:15723	1	1	1	1	1	0	0	0	0	0
M02111:194:000000000-LT722:1:2103:4413:13129	1	1	1	1	1	0	0	0	0	0
M02111:194:000000000-LT722:1:2103:4413:15041	1	1	1	1	1	0	0	0	0	0
M02111:194:000000000-LT722:1:2103:4413:21740	1	1	1	1	0	0	1	1	1	0
M02111:194:000000000-LT722:1:2103:4414:11876	1	1	1	1	0	0	1	1	1	0
M02111:194:000000000-LT722:1:2103:4414:15151	1	1	1	1	1	0	0	0	0	0
M02111:194:000000000-LT722:1:2103:4415:22470	1	1	1	1	1	0	0	0	0	0
M02111:194:000000000-LT722:1:2103:4416:17540	1	1	1	1	1	0	0	0	0	0
M02111:194:000000000-LT722:1:2103:4417:15912	1	1	1	1	0	0	1	1	1	0
M02111:194:000000000-LT722:1:2103:4417:20758	1	1	1	1	0	0	1	1	1	0
M02111:194:000000000-LT722:1:2103:4417:21060	1	1	1	1	1	0	0	0	0	0
M02111:194:000000000-LT722:1:2103:4419:12962	1	1	1	1	1	0	0	0	0	0
M02111:194:000000000-LT722:1:2103:4422:17151	1	1	1	1	1	0	0	0	0	0
M02111:194:000000000-LT722:1:2103:4422:17821	1	1	1	1	0	0	1	1	1	0
M02111:194:000000000-LT722:1:2103:4423:13286	1	1	1	1	0	0	0	0	0	0
M02111:194:000000000-LT722:1:2103:4423:23480	1	1	1	1	0	0	1	1	1	0
M02111:194:000000000-LT722:1:2103:4423:9785	1	1	1	1	1	0	0	0	0	0
M02111:194:000000000-LT722:1:2103:4424:18668	1	1	1	1	0	0	1	1	1	0
M02111:194:000000000-LT722:1:2103:4424:7196	1	1	1	1	1	0	0	0	0	0
M02111:194:000000000-LT722:1:2103:4425:19692	1	1	1	1	1	0	0	0	0	0
M02111:194:000000000-LT722:1:2103:4427:22952	1	1	1	1	1	0	0	0	0	0
M02111:194:000000000-LT722:1:2103:4428:18729	1	1	1	1	1	0	0	0	0	0
M02111:194:000000000-LT722:1:2103:4428:19147	1	1	1	1	1	0	0	0	0	0
M02111:194:000000000-LT722:1:2103:4428:8311	1	1	1	1	1	0	0	0	0	0
M02111:194:000000000-LT722:1:2103:4429:12738	1	1	1	1	0	0	0	0	0	0
M02111:194:000000000-LT722:1:2103:4429:23406	1	1	1	1	1	0	0	0	0	0
M02111:194:000000000-LT722:1:2103:4430:22225	1	1	1	1	0	0	1	1	1	0
M02111:194:000000000-LT722:1:2103:4430:23278	1	1	1	1	1	0	0	0	0	0
M02111:194:000000000-LT722:1:2103:4431:13409	1	1	1	1	1	0	0	0	0	0
M02111:194:000000000-LT722:1:2103:4431:13562	1	1	1	1	1	0	0	0	0	0
M02111:194:000000000-LT722:1:2103:4431:22729	1	1	0	0	0	0	0	0	0	0
M02111:194:000000000-LT722:1:2103:4433:21897	1	1	1	1	1	0	0	0	0	0
M02111:194:000000000-LT722:1:2103:4434:12170	1	1	1	1	0	0	1	1	1	0
M02111:194:000000000-LT722:1:2103:4434:15950	1	1	1	1	1	0	0	0	0	0
M02111:194:000000000-LT722:1:2103:4434:21746	1	1	1	1	1	0	0	0	0	0
M02111:194:000000000-LT722:1:2103:4434:7841	1	1	1	1	1	0	0	0	0	0
M02111:194:000000000-LT722:1:2103:4436:11298	1	1	0	0	0	0	0	0	0	0
M02111:194:000000000-LT722:1:2103:4437:10609	1	1	1	1	1	0	0	0	0	0
M02111:194:000000000-LT722:1:2103:4437:9231	1	1	1	1	1	0	0	0	0	0
M02111:194:000000000-LT722:1:2103:4438:11914	1	1	1	1	1	0	0	0	0	0
M02111:194:000000000-LT722:1:2103:4438:14334	1	1	1	1	0	0	1	1	1	0
M02111:194:000000000-LT722:1:2103:4439:21533	1	1	1	1	1	0	0	0	0	0
M02111:194:000000000-LT722:1:2103:4440:16648	1	1	1	1	0	0	1	1	1	0
M02111:194:000000000-LT722:1:2103:4440:23487	1	1	1	1	1	0	0	0	0	0
M02111:194:000000000-LT722:1:2103:4441:19472	1	1	1	1	1	0	0	0	0	0
M02111:194:000000000-LT722:1:2103:4444:10030	1	1	1	1	1	0	0	0	0	0
M02111:194:000000000-LT722:1:2103:4444:7538	1	1	1	1	1	0	0	0	0	0
M02111:194:000000000-LT722:1:2103:4445:13021	1	1	1	1	0	0	0	0	0	0
M02111:194:000000000-LT722:1:2103:4445:23424	1	1	1	1	0	0	1	1	1	0
M02111:194:000000000-LT722:1:2103:4446:13879	1	1	1	1	1	0	0	0	0	0
M02111:194:000000000-LT722:1:2103:4446:22723	1	1	1	1	1	0	0	0	0	0
M02111:194:000000000-LT722:1:2103:4447:12011	1	1	1	1	0	0	1	1	1	0
M02111:194:000000000-LT722:1:2103:4447:8798	1	1	1	1	1	0	0	0	0	0
M02111:194:000000000-LT722:1:2103:4448:9660	1	1	1	1	1	0	0	0	0	0
M02111:194:000000000-LT722:1:2103:4449:19103	1	1	1	1	1	0	0	0	0	0
M02111:194:000000000-LT722:1:2103:4451:11905	1	1	1	1	1	0	0	0	0	0
M02111:194:000000000-LT722:1:2103:4451:7217	1	1	1	1	1	0	0	0	0	0
M02111:194:000000000-LT722:1:2103:4451:7262	1	1	1	1	1	0	0	0	0	0
M02111:194:000000000-LT722:1:2103:4452:10632	1	1	1	1	1	0	0	0	0	0
M02111:194:000000000-LT722:1:2103:4454:13516	1	1	1	1	1	0	0	0	0	0
M02111:194:000000000-LT722:1:2103:4454:14037	1	1	1	1	1	0	0	0	0	0
M02111:194:000000000-LT722:1:2103:4455:12491	1	1	1	1	1	0	0	0	0	0
M02111:194:000000000-LT722:1:2103:4455:13202	1	1	1	1	1	0	0	0	0	0
M02111:194:000000000-LT722:1:2103:4455:16151	1	1	1	1	0	0	1	1	1	0
M02111:194:000000000-LT722:1:2103:4456:10229	1	1	1	1	0	0	1	1	1	0
M02111:194:000000000-LT722:1:2103:4456:14754	1	1	1	1	1	0	0	0	0	0
M02111:194:000000000-LT722:1:2103:4457:10525	1	1	1	1	1	0	0	0	0	0
M02111:194:000000000-LT722:1:2103:4457:12167	1	1	1	1	0	0	1	1	1	0
M02111:194:000000000-LT722:1:2103:4457:22096	1	1	1	1	1	0	0	0	0	0
M02111:194:000000000-LT722:1:2103:4458:12705	1	1	1	1	1	0	0	0	0	0
M02111:194:000000000-LT722:1:2103:4458:19296	1	1	1	1	1	0	0	0	0	0
M02111:194:000000000-LT722:1:2103:4458:8331	1	1	1	1	0	0	1	1	1	0
M02111:194:000000000-LT722:1:2103:4459:12906	1	1	1	1	1	0	0	0	0	0
M02111:194:000000000-LT722:1:2103:4459:15712	1	1	1	1	1	0	0	0	0	0
M02111:194:000000000-LT722:1:2103:4460:13238	1	1	1	1	1	0	0	0	0	0
M02111:194:000000000-LT722:1:2103:4460:18459	1	1	1	1	1	0	0	0	0	0
M02111:194:000000000-LT722:1:2103:4463:11178	1	1	1	1	0	0	1	1	1	0
M02111:194:000000000-LT722:1:2103:4463:19176	1	1	1	1	1	0	0	0	0	0
M02111:194:000000000-LT722:1:2103:4463:21702	1	1	1	1	1	0	0	0	0	0
M02111:194:000000000-LT722:1:2103:4463:22135	1	1	1	1	1	0	0	0	0	0
M02111:194:000000000-LT722:1:2103:4463:22320	1	1	1	1	1	0	0	0	0	0
M02111:194:000000000-LT722:1:2103:4464:21172	1	1	1	1	1	0	0	0	0	0
M02111:194:000000000-LT722:1:2103:4471:8119	1	1	1	1	0	0	1	1	1	0
M02111:194:000000000-LT722:1:2103:4472:11288	1	1	1	1	1	0	0	0	0	0
M02111:194:000000000-LT722:1:2103:4472:9832	1	1	1	1	1	0	0	0	0	0
M02111:194:000000000-LT722:1:2103:4473:17736	1	1	1	1	0	0	1	1	1	0
M02111:194:000000000-LT722:1:2103:4474:15282	1	1	1	1	1	0	0	0	0	0
M02111:194:000000000-LT722:1:2103:4474:18813	1	1	1	1	1	0	0	0	0	0
M02111:194:000000000-LT722:1:2103:4474:20547	1	1	1	1	1	0	0	0	0	0
M02111:194:000000000-LT722:1:2103:4474:8081	1	1	1	1	0	0	1	1	1	0
M02111:194:000000000-LT722:1:2103:4475:21912	1	1	1	1	0	0	1	1	1	0
M02111:194:000000000-LT722:1:2103:4477:15691	1	1	1	1	1	0	0	0	0	0
M02111:194:000000000-LT722:1:2103:4477:21385	1	1	1	1	1	0	0	0	0	0
M02111:194:000000000-LT722:1:2103:4477:23114	1	1	1	1	1	0	0	0	0	0
M02111:194:000000000-LT722:1:2103:4478:16063	1	1	1	1	1	0	0	0	0	0
M02111:194:000000000-LT722:1:2103:4480:10273	1	1	1	1	1	0	0	0	0	0
M02111:194:000000000-LT722:1:2103:4481:7394	1	1	1	1	1	0	0	0	0	0
M02111:194:000000000-LT722:1:2103:4481:9761	1	1	1	1	1	0	0	0	0	0
M02111:194:000000000-LT722:1:2103:4482:12793	1	1	1	1	1	0	0	0	0	0
M02111:194:000000000-LT722:1:2103:4482:17591	1	1	1	1	1	0	0	0	0	0
M02111:194:000000000-LT722:1:2103:4482:22571	1	1	1	1	1	0	0	0	0	0
M02111:194:000000000-LT722:1:2103:4483:7731	1	1	1	1	1	0	0	0	0	0
M02111:194:000000000-LT722:1:2103:4486:16489	1	1	0	0	0	0	0	0	0	0
M02111:194:000000000-LT722:1:2103:4487:18337	1	1	1	1	1	0	0	0	0	0
M02111:194:000000000-LT722:1:2103:4488:13605	1	1	1	1	0	0	1	1	1	0
M02111:194:000000000-LT722:1:2103:4488:18619	1	1	1	1	1	0	0	0	0	0
M02111:194:000000000-LT722:1:2103:4488:19396	1	1	1	1	0	0	1	1	1	0
M02111:194:000000000-LT722:1:2103:4488:19674	1	1	1	1	1	0	0	0	0	0
M02111:194:000000000-LT722:1:2103:4489:17575	1	1	1	1	1	0	0	0	0	0
M02111:194:000000000-LT722:1:2103:4489:21592	1	1	1	1	1	0	0	0	0	0
M02111:194:000000000-LT722:1:2103:4491:13942	1	1	1	1	0	0	1	1	1	0
M02111:194:000000000-LT722:1:2103:4491:16800	1	1	1	1	1	0	0	0	0	0
M02111:194:000000000-LT722:1:2103:4491:17090	1	1	1	1	1	0	0	0	0	0
M02111:194:000000000-LT722:1:2103:4491:9479	1	1	0	0	0	0	0	0	0	0
M02111:194:000000000-LT722:1:2103:4492:23024	1	1	1	1	0	0	1	1	1	0
M02111:194:000000000-LT722:1:2103:4495:14951	1	1	1	1	1	0	0	0	0	0
M02111:194:000000000-LT722:1:2103:4497:12062	1	1	1	1	0	0	1	1	1	0
M02111:194:000000000-LT722:1:2103:4497:15884	1	1	1	1	1	0	0	0	0	0
M02111:194:000000000-LT722:1:2103:4497:21338	1	1	1	1	1	0	0	0	0	0
M02111:194:000000000-LT722:1:2103:4497:21863	1	1	1	1	0	0	1	1	1	0
M02111:194:000000000-LT722:1:2103:4498:19809	1	1	1	1	1	0	0	0	0	0
M02111:194:000000000-LT722:1:2103:4498:20296	1	1	1	1	0	0	1	1	1	0
M02111:194:000000000-LT722:1:2103:4499:15363	1	1	1	1	0	0	1	1	1	0
M02111:194:000000000-LT722:1:2103:4499:22381	1	1	1	1	1	0	0	0	0	0
M02111:194:000000000-LT722:1:2103:4500:13211	1	1	1	1	1	0	0	0	0	0
M02111:194:000000000-LT722:1:2103:4500:18696	1	1	1	1	1	0	0	0	0	0
M02111:194:000000000-LT722:1:2103:4501:23130	1	1	1	1	1	0	0	0	0	0
M02111:194:000000000-LT722:1:2103:4502:10742	1	1	1	1	1	0	0	0	0	0
M02111:194:000000000-LT722:1:2103:4502:20693	1	1	1	1	1	0	0	0	0	0
M02111:194:000000000-LT722:1:2103:4504:9174	1	1	1	1	1	0	0	0	0	0
M02111:194:000000000-LT722:1:2103:4505:12636	1	1	1	1	1	0	0	0	0	0
M02111:194:000000000-LT722:1:2103:4506:17797	1	1	1	1	1	0	0	0	0	0
M02111:194:000000000-LT722:1:2103:4506:22355	1	1	1	1	1	0	0	0	0	0
M02111:194:000000000-LT722:1:2103:4511:17879	1	1	1	1	1	0	0	0	0	0
M02111:194:000000000-LT722:1:2103:4511:21474	1	1	1	1	1	0	0	0	0	0
M02111:194:000000000-LT722:1:2103:4511:21911	1	1	1	1	1	0	0	0	0	0
M02111:194:000000000-LT722:1:2103:4514:13582	1	1	0	0	0	0	0	0	0	0
M02111:194:000000000-LT722:1:2103:4514:14666	1	1	1	1	1	0	0	0	0	0
M02111:194:000000000-LT722:1:2103:4515:18644	1	1	1	1	1	0	0	0	0	0
M02111:194:000000000-LT722:1:2103:4516:16900	1	1	1	1	1	0	0	0	0	0
M02111:194:000000000-LT722:1:2103:4517:15066	1	1	1	1	1	0	0	0	0	0
M02111:194:000000000-LT722:1:2103:4518:19974	1	1	1	1	1	0	0	0	0	0
M02111:194:000000000-LT722:1:2103:4519:11919	1	1	1	1	1	0	0	0	0	0
M02111:194:000000000-LT722:1:2103:4519:18387	1	1	1	1	0	0	0	0	0	0
M02111:194:000000000-LT722:1:2103:4520:17608	1	1	1	1	0	0	1	1	1	0
M02111:194:000000000-LT722:1:2103:4520:17640	1	1	1	1	1	0	0	0	0	0
M02111:194:000000000-LT722:1:2103:4521:12743	1	1	0	0	0	0	0	0	0	0
M02111:194:000000000-LT722:1:2103:4522:18562	1	1	1	1	1	0	0	0	0	0
M02111:194:000000000-LT722:1:2103:4522:18962	1	1	1	1	1	0	0	0	0	0
M02111:194:000000000-LT722:1:2103:4524:12614	1	1	1	1	1	0	0	0	0	0
M02111:194:000000000-LT722:1:2103:4525:16399	1	1	1	1	1	0	0	0	0	0
M02111:194:000000000-LT722:1:2103:4525:8585	1	1	1	1	0	0	1	1	1	0
M02111:194:000000000-LT722:1:2103:4526:12142	1	1	1	1	0	0	1	1	1	0
M02111:194:000000000-LT722:1:2103:4526:7324	1	1	1	1	0	0	0	0	0	0
M02111:194:000000000-LT722:1:2103:4527:17277	1	1	0	0	0	0	0	0	0	0
M02111:194:000000000-LT722:1:2103:4527:7911	1	1	1	1	0	0	1	1	1	0
M02111:194:000000000-LT722:1:2103:4530:17303	1	1	1	1	1	0	0	0	0	0
M02111:194:000000000-LT722:1:2103:4530:22715	1	1	1	1	1	0	0	0	0	0
M02111:194:000000000-LT722:1:2103:4531:11237	1	1	1	1	1	0	0	0	0	0
M02111:194:000000000-LT722:1:2103:4531:15075	1	1	1	1	1	0	0	0	0	0
M02111:194:000000000-LT722:1:2103:4531:16619	1	1	1	1	1	0	0	0	0	0
M02111:194:000000000-LT722:1:2103:4532:16315	1	1	1	1	1	0	0	0	0	0
M02111:194:000000000-LT722:1:2103:4534:20188	1	1	1	1	0	0	1	1	1	0
M02111:194:000000000-LT722:1:2103:4535:15547	1	1	1	1	1	0	0	0	0	0
M02111:194:000000000-LT722:1:2103:4537:19267	1	1	1	1	0	0	0	0	0	0
M02111:194:000000000-LT722:1:2103:4537:22882	1	1	1	1	1	0	0	0	0	0
M02111:194:000000000-LT722:1:2103:4538:16066	1	1	1	1	1	0	0	0	0	0
M02111:194:000000000-LT722:1:2103:4539:9754	1	1	1	1	1	0	0	0	0	0
M02111:194:000000000-LT722:1:2103:4540:22458	1	1	1	1	1	0	0	0	0	0
M02111:194:000000000-LT722:1:2103:4542:18399	1	1	1	1	1	0	0	0	0	0
M02111:194:000000000-LT722:1:2103:4544:19875	1	1	0	0	0	0	0	0	0	0
M02111:194:000000000-LT722:1:2103:4545:18578	1	1	1	1	1	0	0	0	0	0
M02111:194:000000000-LT722:1:2103:4546:14488	1	1	1	1	0	0	1	1	1	0
M02111:194:000000000-LT722:1:2103:4547:10000	1	1	1	1	1	0	0	0	0	0
M02111:194:000000000-LT722:1:2103:4547:13688	1	1	1	1	0	0	1	1	1	0
M02111:194:000000000-LT722:1:2103:4547:23615	1	1	1	1	0	0	1	1	1	0
M02111:194:000000000-LT722:1:2103:4548:9323	1	1	1	1	0	0	1	1	1	0
M02111:194:000000000-LT722:1:2103:4551:20954	1	1	1	1	1	0	0	0	0	0
M02111:194:000000000-LT722:1:2103:4551:23661	1	1	1	1	1	0	0	0	0	0
M02111:194:000000000-LT722:1:2103:4553:12248	1	1	1	1	1	0	0	0	0	0
M02111:194:000000000-LT722:1:2103:4554:18288	1	1	1	1	0	0	1	1	1	0
M02111:194:000000000-LT722:1:2103:4554:21265	1	1	1	1	0	0	1	1	1	0
M02111:194:000000000-LT722:1:2103:4554:21769	1	1	1	1	1	0	0	0	0	0
M02111:194:000000000-LT722:1:2103:4554:9437	1	1	1	1	1	0	0	0	0	0
M02111:194:000000000-LT722:1:2103:4555:12822	1	1	1	1	1	0	0	0	0	0
M02111:194:000000000-LT722:1:2103:4557:19567	1	1	0	0	0	0	0	0	0	0
M02111:194:000000000-LT722:1:2103:4558:10062	1	1	1	1	0	0	1	1	1	0
M02111:194:000000000-LT722:1:2103:4558:7540	1	1	1	1	1	0	0	0	0	0
M02111:194:000000000-LT722:1:2103:4559:23537	1	1	1	1	1	0	0	0	0	0
M02111:194:000000000-LT722:1:2103:4561:17213	1	1	1	1	1	0	0	0	0	0
M02111:194:000000000-LT722:1:2103:4562:8109	1	1	1	1	1	0	0	0	0	0
M02111:194:000000000-LT722:1:2103:4563:11287	1	1	0	0	0	0	0	0	0	0
M02111:194:000000000-LT722:1:2103:4563:13423	1	1	1	1	1	0	0	0	0	0
M02111:194:000000000-LT722:1:2103:4563:16910	1	1	1	1	1	0	0	0	0	0
M02111:194:000000000-LT722:1:2103:4563:19295	1	1	0	0	0	0	0	0	0	0
M02111:194:000000000-LT722:1:2103:4563:20113	1	1	0	0	0	0	0	0	0	0
M02111:194:000000000-LT722:1:2103:4565:13207	1	1	1	1	1	0	0	0	0	0
M02111:194:000000000-LT722:1:2103:4566:19608	1	1	1	1	1	0	0	0	0	0
M02111:194:000000000-LT722:1:2103:4566:9622	1	1	1	1	1	0	0	0	0	0
M02111:194:000000000-LT722:1:2103:4567:21920	1	1	1	1	0	0	1	1	1	0
M02111:194:000000000-LT722:1:2103:4570:11662	1	1	1	1	0	0	1	1	1	0
M02111:194:000000000-LT722:1:2103:4571:14906	1	1	1	1	0	0	1	1	1	0
M02111:194:000000000-LT722:1:2103:4572:16676	1	1	1	1	1	0	0	0	0	0
M02111:194:000000000-LT722:1:2103:4573:20960	1	1	1	1	1	0	0	0	0	0
M02111:194:000000000-LT722:1:2103:4574:14789	1	1	0	0	0	0	0	0	0	0
M02111:194:000000000-LT722:1:2103:4574:7998	1	1	1	1	1	0	0	0	0	0
M02111:194:000000000-LT722:1:2103:4577:16441	1	1	1	1	1	0	0	0	0	0
M02111:194:000000000-LT722:1:2103:4578:22493	1	1	1	1	1	0	0	0	0	0
M02111:194:000000000-LT722:1:2103:4578:8030	1	1	1	1	1	0	0	0	0	0
M02111:194:000000000-LT722:1:2103:4579:18783	1	1	1	1	0	0	1	1	1	0
M02111:194:000000000-LT722:1:2103:4580:13276	1	1	0	0	0	0	0	0	0	0
M02111:194:000000000-LT722:1:2103:4581:9663	1	1	1	1	1	0	0	0	0	0
M02111:194:000000000-LT722:1:2103:4583:23643	1	1	1	1	0	0	0	0	0	0
M02111:194:000000000-LT722:1:2103:4588:8948	1	1	1	1	0	0	1	1	1	0
M02111:194:000000000-LT722:1:2103:4589:10643	1	1	0	0	0	0	0	0	0	0
M02111:194:000000000-LT722:1:2103:4589:11687	1	1	1	1	1	0	0	0	0	0
M02111:194:000000000-LT722:1:2103:4589:11792	1	1	1	1	1	0	0	0	0	0
M02111:194:000000000-LT722:1:2103:4590:15767	1	1	1	1	1	0	0	0	0	0
M02111:194:000000000-LT722:1:2103:4590:18987	1	1	1	1	0	0	1	1	1	0
M02111:194:000000000-LT722:1:2103:4591:10613	1	1	1	1	1	0	0	0	0	0
M02111:194:000000000-LT722:1:2103:4592:22822	1	1	1	1	1	0	0	0	0	0
M02111:194:000000000-LT722:1:2103:4592:7041	1	1	1	1	0	0	1	1	1	0
M02111:194:000000000-LT722:1:2103:4593:15089	1	1	1	1	0	0	0	0	0	0
M02111:194:000000000-LT722:1:2103:4594:15650	1	1	1	1	1	0	0	0	0	0
M02111:194:000000000-LT722:1:2103:4596:8362	1	1	1	1	1	0	0	0	0	0
M02111:194:000000000-LT722:1:2103:4597:18509	1	1	1	1	1	0	0	0	0	0
M02111:194:000000000-LT722:1:2103:4597:20676	1	1	1	1	1	0	0	0	0	0
M02111:194:000000000-LT722:1:2103:4598:9705	1	1	1	1	1	0	0	0	0	0
M02111:194:000000000-LT722:1:2103:4600:11480	1	1	1	1	1	0	0	0	0	0
M02111:194:000000000-LT722:1:2103:4600:17917	1	1	1	1	1	0	0	0	0	0
M02111:194:000000000-LT722:1:2103:4602:19303	1	1	1	1	1	0	0	0	0	0
M02111:194:000000000-LT722:1:2103:4602:9153	1	1	1	1	1	0	0	0	0	0
M02111:194:000000000-LT722:1:2103:4603:10010	1	1	0	0	0	0	0	0	0	0
M02111:194:000000000-LT722:1:2103:4603:15231	1	1	1	1	0	0	1	1	1	0
M02111:194:000000000-LT722:1:2103:4604:19026	1	1	1	1	1	0	0	0	0	0
M02111:194:000000000-LT722:1:2103:4604:20762	1	1	1	1	0	0	1	1	1	0
M02111:194:000000000-LT722:1:2103:4605:10289	1	1	0	0	0	0	0	0	0	0
M02111:194:000000000-LT722:1:2103:4605:12169	1	1	0	0	0	0	0	0	0	0
M02111:194:000000000-LT722:1:2103:4606:18252	1	1	1	1	1	0	0	0	0	0
M02111:194:000000000-LT722:1:2103:4607:21681	1	1	1	1	1	0	0	0	0	0
M02111:194:000000000-LT722:1:2103:4608:12840	1	1	1	1	0	0	1	1	1	0
M02111:194:000000000-LT722:1:2103:4609:11459	1	1	1	1	0	0	1	1	1	0
M02111:194:000000000-LT722:1:2103:4609:18908	1	1	1	1	0	0	1	1	1	0
M02111:194:000000000-LT722:1:2103:4610:11684	1	1	1	1	1	0	0	0	0	0
M02111:194:000000000-LT722:1:2103:4613:20236	1	1	1	1	1	0	0	0	0	0
M02111:194:000000000-LT722:1:2103:4613:9483	1	1	1	1	1	0	0	0	0	0
M02111:194:000000000-LT722:1:2103:4614:11344	1	1	0	0	0	0	0	0	0	0
M02111:194:000000000-LT722:1:2103:4615:16070	1	1	1	1	1	0	0	0	0	0
M02111:194:000000000-LT722:1:2103:4615:22946	1	1	1	1	1	0	0	0	0	0
M02111:194:000000000-LT722:1:2103:4617:11663	1	1	1	1	1	0	0	0	0	0
M02111:194:000000000-LT722:1:2103:4617:12612	1	1	1	1	1	0	0	0	0	0
M02111:194:000000000-LT722:1:2103:4617:17276	1	1	1	1	1	0	0	0	0	0
M02111:194:000000000-LT722:1:2103:4619:14529	1	1	1	1	0	0	1	1	1	0
M02111:194:000000000-LT722:1:2103:4619:19135	1	1	1	1	1	0	0	0	0	0
M02111:194:000000000-LT722:1:2103:4620:14740	1	1	1	1	1	0	0	0	0	0
M02111:194:000000000-LT722:1:2103:4621:20385	1	1	1	1	0	0	1	1	1	0
M02111:194:000000000-LT722:1:2103:4622:16538	1	1	1	1	1	0	0	0	0	0
M02111:194:000000000-LT722:1:2103:4622:20679	1	1	0	0	0	0	0	0	0	0
M02111:194:000000000-LT722:1:2103:4622:8133	1	1	1	1	1	0	0	0	0	0
M02111:194:000000000-LT722:1:2103:4623:20563	1	1	1	1	1	0	0	0	0	0
M02111:194:000000000-LT722:1:2103:4623:22115	1	1	1	1	1	0	0	0	0	0
M02111:194:000000000-LT722:1:2103:4624:10371	1	1	1	1	1	0	0	0	0	0
M02111:194:000000000-LT722:1:2103:4624:7568	1	1	1	1	1	0	0	0	0	0
M02111:194:000000000-LT722:1:2103:4626:18853	1	1	1	1	1	0	0	0	0	0
M02111:194:000000000-LT722:1:2103:4628:14067	1	1	1	1	1	0	0	0	0	0
M02111:194:000000000-LT722:1:2103:4628:19688	1	1	1	1	1	0	0	0	0	0
M02111:194:000000000-LT722:1:2103:4628:21749	1	1	1	1	0	0	1	1	1	0
M02111:194:000000000-LT722:1:2103:4628:22254	1	1	1	1	0	0	1	1	1	0
M02111:194:000000000-LT722:1:2103:4629:8564	1	1	1	1	0	0	1	1	1	0
M02111:194:000000000-LT722:1:2103:4630:21816	1	1	1	1	1	0	0	0	0	0
M02111:194:000000000-LT722:1:2103:4630:8068	1	1	1	1	0	0	1	1	1	0
M02111:194:000000000-LT722:1:2103:4631:23419	1	1	1	1	1	0	0	0	0	0
M02111:194:000000000-LT722:1:2103:4632:10600	1	1	1	1	1	0	0	0	0	0
M02111:194:000000000-LT722:1:2103:4632:21716	1	1	0	0	0	0	0	0	0	0
M02111:194:000000000-LT722:1:2103:4633:9494	1	1	1	1	1	0	0	0	0	0
M02111:194:000000000-LT722:1:2103:4634:10502	1	1	1	1	0	0	0	0	0	0
M02111:194:000000000-LT722:1:2103:4634:15177	1	1	0	0	0	0	0	0	0	0
M02111:194:000000000-LT722:1:2103:4634:18370	1	1	1	1	0	0	1	1	1	0
M02111:194:000000000-LT722:1:2103:4634:8231	1	1	1	1	1	0	0	0	0	0
M02111:194:000000000-LT722:1:2103:4635:13373	1	1	1	1	1	0	0	0	0	0
M02111:194:000000000-LT722:1:2103:4637:7656	1	1	1	1	0	0	1	1	1	0
M02111:194:000000000-LT722:1:2103:4640:16341	1	1	1	1	0	0	1	1	1	0
M02111:194:000000000-LT722:1:2103:4640:19414	1	1	0	0	0	0	0	0	0	0
M02111:194:000000000-LT722:1:2103:4640:19914	1	1	1	1	0	0	1	1	1	0
M02111:194:000000000-LT722:1:2103:4640:23337	1	1	1	1	1	0	0	0	0	0
M02111:194:000000000-LT722:1:2103:4641:11292	1	1	1	1	0	0	1	1	1	0
M02111:194:000000000-LT722:1:2103:4642:21358	1	1	1	1	1	0	0	0	0	0
M02111:194:000000000-LT722:1:2103:4644:16100	1	1	1	1	1	0	0	0	0	0
M02111:194:000000000-LT722:1:2103:4646:18687	1	1	1	1	1	0	0	0	0	0
M02111:194:000000000-LT722:1:2103:4646:19346	1	1	1	1	1	0	0	0	0	0
M02111:194:000000000-LT722:1:2103:4647:16380	1	1	1	1	0	0	1	1	1	0
M02111:194:000000000-LT722:1:2103:4647:21108	1	1	1	1	1	0	0	0	0	0
M02111:194:000000000-LT722:1:2103:4648:13805	1	1	1	1	1	0	0	0	0	0
M02111:194:000000000-LT722:1:2103:4648:21414	1	1	1	1	1	0	0	0	0	0
M02111:194:000000000-LT722:1:2103:4650:7841	1	1	0	0	0	0	0	0	0	0
M02111:194:000000000-LT722:1:2103:4651:16979	1	1	1	1	0	0	1	1	1	0
M02111:194:000000000-LT722:1:2103:4651:20224	1	1	1	1	1	0	0	0	0	0
M02111:194:000000000-LT722:1:2103:4653:20953	1	1	1	1	1	0	0	0	0	0
M02111:194:000000000-LT722:1:2103:4653:23511	1	1	1	1	0	0	0	0	0	0
M02111:194:000000000-LT722:1:2103:4654:19871	1	1	1	1	1	0	0	0	0	0
M02111:194:000000000-LT722:1:2103:4654:21648	1	1	1	1	1	0	0	0	0	0
M02111:194:000000000-LT722:1:2103:4656:7310	1	1	1	1	0	0	1	1	1	0
M02111:194:000000000-LT722:1:2103:4657:14730	1	1	1	1	1	0	0	0	0	0
M02111:194:000000000-LT722:1:2103:4657:8736	1	1	1	1	0	0	1	1	1	0
M02111:194:000000000-LT722:1:2103:4658:21875	1	1	1	1	0	0	0	0	0	0
M02111:194:000000000-LT722:1:2103:4659:14071	1	1	1	1	0	0	1	1	1	0
M02111:194:000000000-LT722:1:2103:4659:19976	1	1	1	1	1	0	0	0	0	0
M02111:194:000000000-LT722:1:2103:4660:18162	1	1	1	1	1	0	0	0	0	0
M02111:194:000000000-LT722:1:2103:4660:7245	1	1	1	1	0	0	1	1	1	0
M02111:194:000000000-LT722:1:2103:4662:11180	1	1	1	1	0	0	0	0	0	0
M02111:194:000000000-LT722:1:2103:4663:16410	1	1	1	1	1	0	0	0	0	0
M02111:194:000000000-LT722:1:2103:4664:10218	1	1	1	1	1	0	0	0	0	0
M02111:194:000000000-LT722:1:2103:4664:12369	1	1	1	1	1	0	0	0	0	0
M02111:194:000000000-LT722:1:2103:4664:23787	1	1	0	0	0	0	0	0	0	0
M02111:194:000000000-LT722:1:2103:4667:11127	1	1	1	1	1	0	0	0	0	0
M02111:194:000000000-LT722:1:2103:4668:12484	1	1	1	1	1	0	0	0	0	0
M02111:194:000000000-LT722:1:2103:4669:12549	1	1	1	1	1	0	0	0	0	0
M02111:194:000000000-LT722:1:2103:4669:15492	1	1	0	0	0	0	0	0	0	0
M02111:194:000000000-LT722:1:2103:4670:19730	1	1	1	1	1	0	0	0	0	0
M02111:194:000000000-LT722:1:2103:4671:12230	1	1	1	1	1	0	0	0	0	0
M02111:194:000000000-LT722:1:2103:4672:19306	1	1	0	0	0	0	0	0	0	0
M02111:194:000000000-LT722:1:2103:4672:20184	1	1	0	0	0	0	0	0	0	0
M02111:194:000000000-LT722:1:2103:4672:22737	1	1	1	1	1	0	0	0	0	0
M02111:194:000000000-LT722:1:2103:4673:10440	1	1	1	1	1	0	0	0	0	0
M02111:194:000000000-LT722:1:2103:4673:17804	1	1	1	1	1	0	0	0	0	0
M02111:194:000000000-LT722:1:2103:4674:21794	1	1	1	1	0	0	1	1	1	0
M02111:194:000000000-LT722:1:2103:4675:15073	1	1	1	1	1	0	0	0	0	0
M02111:194:000000000-LT722:1:2103:4675:22704	1	1	1	1	0	0	1	1	1	0
M02111:194:000000000-LT722:1:2103:4676:17710	1	1	1	1	0	0	0	0	0	0
M02111:194:000000000-LT722:1:2103:4676:19342	1	1	1	1	1	0	0	0	0	0
M02111:194:000000000-LT722:1:2103:4678:18063	1	1	1	1	1	0	0	0	0	0
M02111:194:000000000-LT722:1:2103:4681:19717	1	1	1	1	0	0	1	1	1	0
M02111:194:000000000-LT722:1:2103:4681:6933	1	1	1	1	1	0	0	0	0	0
M02111:194:000000000-LT722:1:2103:4683:10918	1	1	1	1	1	0	0	0	0	0
M02111:194:000000000-LT722:1:2103:4683:18497	1	1	1	1	0	0	0	0	0	0
M02111:194:000000000-LT722:1:2103:4683:19638	1	1	1	1	0	0	1	1	1	0
M02111:194:000000000-LT722:1:2103:4683:8547	1	1	1	1	1	0	0	0	0	0
M02111:194:000000000-LT722:1:2103:4684:8781	1	1	1	1	1	0	0	0	0	0
M02111:194:000000000-LT722:1:2103:4685:18422	1	1	1	1	0	0	1	1	1	0
M02111:194:000000000-LT722:1:2103:4686:20633	1	1	1	1	0	0	0	0	0	0
M02111:194:000000000-LT722:1:2103:4688:15346	1	1	1	1	1	0	0	0	0	0
M02111:194:000000000-LT722:1:2103:4688:22223	1	1	1	1	0	0	1	1	1	0
M02111:194:000000000-LT722:1:2103:4689:11708	1	1	0	0	0	0	0	0	0	0
M02111:194:000000000-LT722:1:2103:4689:6710	1	1	1	1	1	0	0	0	0	0
M02111:194:000000000-LT722:1:2103:4691:18910	1	1	1	1	1	0	0	0	0	0
M02111:194:000000000-LT722:1:2103:4693:8456	1	1	1	1	1	0	0	0	0	0
M02111:194:000000000-LT722:1:2103:4694:10892	1	1	1	1	1	0	0	0	0	0
M02111:194:000000000-LT722:1:2103:4694:23067	1	1	0	0	0	0	0	0	0	0
M02111:194:000000000-LT722:1:2103:4695:22061	1	1	1	1	0	0	1	1	1	0
M02111:194:000000000-LT722:1:2103:4696:16935	1	1	1	1	1	0	0	0	0	0
M02111:194:000000000-LT722:1:2103:4696:18023	1	1	1	1	1	0	0	0	0	0
M02111:194:000000000-LT722:1:2103:4697:16266	1	1	1	1	0	0	1	1	1	0
M02111:194:000000000-LT722:1:2103:4699:20044	1	1	1	1	1	0	0	0	0	0
M02111:194:000000000-LT722:1:2103:4700:14462	1	1	1	1	0	0	0	0	0	0
M02111:194:000000000-LT722:1:2103:4702:16877	1	1	0	0	0	0	0	0	0	0
M02111:194:000000000-LT722:1:2103:4702:20999	1	1	1	1	0	0	0	0	0	0
M02111:194:000000000-LT722:1:2103:4702:22611	1	1	1	1	1	0	0	0	0	0
M02111:194:000000000-LT722:1:2103:4703:15341	1	1	1	1	1	0	0	0	0	0
M02111:194:000000000-LT722:1:2103:4703:21967	1	1	1	1	1	0	0	0	0	0
M02111:194:000000000-LT722:1:2103:4704:12093	1	1	1	1	1	0	0	0	0	0
M02111:194:000000000-LT722:1:2103:4705:11489	1	1	1	1	1	0	0	0	0	0
M02111:194:000000000-LT722:1:2103:4706:20140	1	1	1	1	1	0	0	0	0	0
M02111:194:000000000-LT722:1:2103:4706:22136	1	1	1	0	0	1	0	1	0	0
M02111:194:000000000-LT722:1:2103:4707:18063	1	1	1	1	1	0	0	0	0	0
M02111:194:000000000-LT722:1:2103:4708:11838	1	1	1	1	1	0	0	0	0	0
M02111:194:000000000-LT722:1:2103:4708:23168	1	1	1	1	1	0	0	0	0	0
M02111:194:000000000-LT722:1:2103:4709:20611	1	1	1	1	0	0	1	1	1	0
M02111:194:000000000-LT722:1:2103:4709:21660	1	1	1	1	1	0	0	0	0	0
M02111:194:000000000-LT722:1:2103:4709:22769	1	1	1	1	1	0	0	0	0	0
M02111:194:000000000-LT722:1:2103:4709:9996	1	1	1	1	1	0	0	0	0	0
M02111:194:000000000-LT722:1:2103:4710:10619	1	1	1	1	0	0	1	1	1	0
M02111:194:000000000-LT722:1:2103:4710:19584	1	1	1	1	0	0	0	0	0	0
M02111:194:000000000-LT722:1:2103:4710:6696	1	1	1	1	0	0	1	1	1	0
M02111:194:000000000-LT722:1:2103:4715:12901	1	1	1	1	0	0	1	1	1	0
M02111:194:000000000-LT722:1:2103:4715:17927	1	1	1	1	1	0	0	0	0	0
M02111:194:000000000-LT722:1:2103:4715:21802	1	1	1	1	1	0	0	0	0	0
M02111:194:000000000-LT722:1:2103:4717:16693	1	1	0	0	0	0	0	0	0	0
M02111:194:000000000-LT722:1:2103:4717:20593	1	1	0	0	0	0	0	0	0	0
M02111:194:000000000-LT722:1:2103:4717:8699	1	1	1	1	1	0	0	0	0	0
M02111:194:000000000-LT722:1:2103:4718:10014	1	1	1	1	0	0	0	0	0	0
M02111:194:000000000-LT722:1:2103:4719:17844	1	1	1	1	0	0	1	1	1	0
M02111:194:000000000-LT722:1:2103:4720:17295	1	1	1	1	1	0	0	0	0	0
M02111:194:000000000-LT722:1:2103:4720:18992	1	1	1	1	1	0	0	0	0	0
M02111:194:000000000-LT722:1:2103:4720:8460	1	1	0	0	0	0	0	0	0	0
M02111:194:000000000-LT722:1:2103:4721:11066	1	1	1	1	1	0	0	0	0	0
M02111:194:000000000-LT722:1:2103:4721:6899	1	1	1	1	0	0	0	0	0	0
M02111:194:000000000-LT722:1:2103:4722:11320	1	1	0	0	0	0	0	0	0	0
M02111:194:000000000-LT722:1:2103:4722:15698	1	1	1	1	1	0	0	0	0	0
M02111:194:000000000-LT722:1:2103:4722:19604	1	1	1	1	1	0	0	0	0	0
M02111:194:000000000-LT722:1:2103:4722:20671	1	1	1	1	1	0	0	0	0	0
M02111:194:000000000-LT722:1:2103:4722:23356	1	1	1	1	1	0	0	0	0	0
M02111:194:000000000-LT722:1:2103:4722:7925	1	1	1	1	0	0	1	1	1	0
M02111:194:000000000-LT722:1:2103:4723:11212	1	1	1	1	1	0	0	0	0	0
M02111:194:000000000-LT722:1:2103:4723:12009	1	1	1	1	1	0	0	0	0	0
M02111:194:000000000-LT722:1:2103:4723:17964	1	1	1	1	1	0	0	0	0	0
M02111:194:000000000-LT722:1:2103:4725:17520	1	1	1	1	1	0	0	0	0	0
M02111:194:000000000-LT722:1:2103:4725:19066	1	1	1	1	0	0	1	1	1	0
M02111:194:000000000-LT722:1:2103:4727:11919	1	1	1	1	1	0	0	0	0	0
M02111:194:000000000-LT722:1:2103:4727:19778	1	1	1	1	0	0	1	1	1	0
M02111:194:000000000-LT722:1:2103:4730:10630	1	1	1	1	1	0	0	0	0	0
M02111:194:000000000-LT722:1:2103:4730:15430	1	1	1	1	1	0	0	0	0	0
M02111:194:000000000-LT722:1:2103:4730:16419	1	1	1	1	1	0	0	0	0	0
M02111:194:000000000-LT722:1:2103:4731:13749	1	0	0	0	0	0	0	0	0	0
M02111:194:000000000-LT722:1:2103:4731:17185	1	1	1	1	0	0	0	0	0	0
M02111:194:000000000-LT722:1:2103:4732:14193	1	1	1	1	1	0	0	0	0	0
M02111:194:000000000-LT722:1:2103:4732:15222	1	1	1	1	1	0	0	0	0	0
M02111:194:000000000-LT722:1:2103:4732:17324	1	1	1	1	1	0	0	0	0	0
M02111:194:000000000-LT722:1:2103:4736:11513	1	1	1	1	1	0	0	0	0	0
M02111:194:000000000-LT722:1:2103:4737:20119	1	1	1	1	1	0	0	0	0	0
M02111:194:000000000-LT722:1:2103:4738:18188	1	1	1	1	1	0	0	0	0	0
M02111:194:000000000-LT722:1:2103:4739:18694	1	1	1	1	1	0	0	0	0	0
M02111:194:000000000-LT722:1:2103:4741:16710	1	1	1	1	1	0	0	0	0	0
M02111:194:000000000-LT722:1:2103:4741:22116	1	1	0	0	0	0	0	0	0	0
M02111:194:000000000-LT722:1:2103:4741:7039	1	1	1	1	0	0	1	1	1	0
M02111:194:000000000-LT722:1:2103:4743:13137	1	1	1	1	1	0	0	0	0	0
M02111:194:000000000-LT722:1:2103:4743:17399	1	1	1	1	1	0	0	0	0	0
M02111:194:000000000-LT722:1:2103:4744:11233	1	1	1	1	1	0	0	0	0	0
M02111:194:000000000-LT722:1:2103:4745:20947	1	1	1	1	0	0	1	1	1	0
M02111:194:000000000-LT722:1:2103:4747:12213	1	1	1	1	1	0	0	0	0	0
M02111:194:000000000-LT722:1:2103:4747:18175	1	1	1	1	1	0	0	0	0	0
M02111:194:000000000-LT722:1:2103:4750:10487	1	1	1	1	0	0	0	0	0	0
M02111:194:000000000-LT722:1:2103:4751:16429	1	1	1	1	1	0	0	0	0	0
M02111:194:000000000-LT722:1:2103:4751:7497	1	1	1	1	0	0	0	0	0	0
M02111:194:000000000-LT722:1:2103:4752:13950	1	1	1	1	0	0	1	1	1	0
M02111:194:000000000-LT722:1:2103:4754:11095	1	1	1	1	1	0	0	0	0	0
M02111:194:000000000-LT722:1:2103:4754:22256	1	1	1	1	1	0	0	0	0	0
M02111:194:000000000-LT722:1:2103:4755:10069	1	1	1	1	1	0	0	0	0	0
M02111:194:000000000-LT722:1:2103:4756:15665	1	1	1	1	0	0	1	1	1	0
M02111:194:000000000-LT722:1:2103:4756:23474	1	1	0	0	0	0	0	0	0	0
M02111:194:000000000-LT722:1:2103:4757:22806	1	1	1	1	1	0	0	0	0	0
M02111:194:000000000-LT722:1:2103:4759:7862	1	1	1	1	1	0	0	0	0	0
M02111:194:000000000-LT722:1:2103:4760:17985	1	1	1	1	1	0	0	0	0	0
M02111:194:000000000-LT722:1:2103:4762:6835	1	1	1	1	1	0	0	0	0	0
M02111:194:000000000-LT722:1:2103:4763:10930	1	1	1	1	1	0	0	0	0	0
M02111:194:000000000-LT722:1:2103:4763:21583	1	1	0	0	0	0	0	0	0	0
M02111:194:000000000-LT722:1:2103:4764:17669	1	1	1	1	0	0	1	1	1	0
M02111:194:000000000-LT722:1:2103:4764:21177	1	1	1	1	0	0	1	1	1	0
M02111:194:000000000-LT722:1:2103:4764:23590	1	1	1	1	1	0	0	0	0	0
M02111:194:000000000-LT722:1:2103:4765:11635	1	1	1	1	1	0	0	0	0	0
M02111:194:000000000-LT722:1:2103:4766:10181	1	1	1	1	0	0	1	1	1	0
M02111:194:000000000-LT722:1:2103:4767:17810	1	1	1	1	1	0	0	0	0	0
M02111:194:000000000-LT722:1:2103:4768:12284	1	1	1	1	1	0	0	0	0	0
M02111:194:000000000-LT722:1:2103:4768:9459	1	1	1	1	0	0	1	1	1	0
M02111:194:000000000-LT722:1:2103:4769:16648	1	1	1	1	1	0	0	0	0	0
M02111:194:000000000-LT722:1:2103:4770:16212	1	1	1	1	0	0	1	1	1	0
M02111:194:000000000-LT722:1:2103:4770:17448	1	1	1	1	0	0	1	1	1	0
M02111:194:000000000-LT722:1:2103:4771:20766	1	1	1	1	1	0	0	0	0	0
M02111:194:000000000-LT722:1:2103:4771:6908	1	1	0	0	0	0	0	0	0	0
M02111:194:000000000-LT722:1:2103:4772:21096	1	1	1	1	1	0	0	0	0	0
M02111:194:000000000-LT722:1:2103:4775:9956	1	1	1	1	1	0	0	0	0	0
M02111:194:000000000-LT722:1:2103:4776:11062	1	1	1	1	1	0	0	0	0	0
M02111:194:000000000-LT722:1:2103:4776:12689	1	1	1	1	1	0	0	0	0	0
M02111:194:000000000-LT722:1:2103:4777:11903	1	1	1	1	1	0	0	0	0	0
M02111:194:000000000-LT722:1:2103:4778:10593	1	1	1	1	0	0	1	1	1	0
M02111:194:000000000-LT722:1:2103:4778:19531	1	1	1	1	0	0	1	1	1	0
M02111:194:000000000-LT722:1:2103:4780:10799	1	1	0	0	0	0	0	0	0	0
M02111:194:000000000-LT722:1:2103:4782:6954	1	1	1	1	1	0	0	0	0	0
M02111:194:000000000-LT722:1:2103:4783:18433	1	1	1	1	1	0	0	0	0	0
M02111:194:000000000-LT722:1:2103:4784:16799	1	1	1	1	1	0	0	0	0	0
M02111:194:000000000-LT722:1:2103:4785:14914	1	1	1	1	0	0	1	1	1	0
M02111:194:000000000-LT722:1:2103:4785:16116	1	1	1	1	1	0	0	0	0	0
M02111:194:000000000-LT722:1:2103:4786:12260	1	1	1	1	1	0	0	0	0	0
M02111:194:000000000-LT722:1:2103:4786:19928	1	1	1	1	1	0	0	0	0	0
M02111:194:000000000-LT722:1:2103:4787:11659	1	1	1	1	1	0	0	0	0	0
M02111:194:000000000-LT722:1:2103:4789:15988	1	1	1	1	0	0	1	1	1	0
M02111:194:000000000-LT722:1:2103:4789:17232	1	1	1	1	0	0	1	1	1	0
M02111:194:000000000-LT722:1:2103:4789:22249	1	1	1	1	1	0	0	0	0	0
M02111:194:000000000-LT722:1:2103:4789:22432	1	1	1	1	1	0	0	0	0	0
M02111:194:000000000-LT722:1:2103:4792:16567	1	1	1	1	1	0	0	0	0	0
M02111:194:000000000-LT722:1:2103:4792:9057	1	1	1	1	1	0	0	0	0	0
M02111:194:000000000-LT722:1:2103:4793:17319	1	1	1	1	1	0	0	0	0	0
M02111:194:000000000-LT722:1:2103:4793:8298	1	1	1	1	1	0	0	0	0	0
M02111:194:000000000-LT722:1:2103:4794:22519	1	1	1	1	1	0	0	0	0	0
M02111:194:000000000-LT722:1:2103:4794:7123	1	1	1	1	1	0	0	0	0	0
M02111:194:000000000-LT722:1:2103:4794:8139	1	1	1	1	1	0	0	0	0	0
M02111:194:000000000-LT722:1:2103:4799:12003	1	1	1	1	0	0	1	1	1	0
M02111:194:000000000-LT722:1:2103:4800:11302	1	1	1	1	1	0	0	0	0	0
M02111:194:000000000-LT722:1:2103:4800:12338	1	1	1	1	1	0	0	0	0	0
M02111:194:000000000-LT722:1:2103:4800:9077	1	1	1	1	1	0	0	0	0	0
M02111:194:000000000-LT722:1:2103:4801:11824	1	1	1	1	1	0	0	0	0	0
M02111:194:000000000-LT722:1:2103:4803:13190	1	1	1	1	0	0	1	1	1	0
M02111:194:000000000-LT722:1:2103:4804:21609	1	1	1	1	1	0	0	0	0	0
M02111:194:000000000-LT722:1:2103:4806:23640	1	1	1	1	1	0	0	0	0	0
M02111:194:000000000-LT722:1:2103:4807:20647	1	1	1	1	1	0	0	0	0	0
M02111:194:000000000-LT722:1:2103:4807:21795	1	1	1	1	0	0	1	1	1	0
M02111:194:000000000-LT722:1:2103:4810:14508	1	1	1	1	1	0	0	0	0	0
M02111:194:000000000-LT722:1:2103:4811:11394	1	1	1	1	1	0	0	0	0	0
M02111:194:000000000-LT722:1:2103:4812:22461	1	1	1	1	1	0	0	0	0	0
M02111:194:000000000-LT722:1:2103:4813:21460	1	1	0	0	0	0	0	0	0	0
M02111:194:000000000-LT722:1:2103:4814:14237	1	1	1	1	1	0	0	0	0	0
M02111:194:000000000-LT722:1:2103:4815:18394	1	1	1	1	1	0	0	0	0	0
M02111:194:000000000-LT722:1:2103:4815:22619	1	1	1	1	1	0	0	0	0	0
M02111:194:000000000-LT722:1:2103:4815:6703	1	1	1	1	1	0	0	0	0	0
M02111:194:000000000-LT722:1:2103:4816:24079	1	1	1	1	1	0	0	0	0	0
M02111:194:000000000-LT722:1:2103:4818:19606	1	1	1	1	1	0	0	0	0	0
M02111:194:000000000-LT722:1:2103:4818:8587	1	1	1	1	1	0	0	0	0	0
M02111:194:000000000-LT722:1:2103:4822:12386	1	1	1	1	0	0	1	1	1	0
M02111:194:000000000-LT722:1:2103:4822:7855	1	1	1	1	1	0	0	0	0	0
M02111:194:000000000-LT722:1:2103:4825:10925	1	1	1	1	1	0	0	0	0	0
M02111:194:000000000-LT722:1:2103:4825:23740	1	1	1	1	1	0	0	0	0	0
M02111:194:000000000-LT722:1:2103:4826:19246	1	1	0	0	0	0	0	0	0	0
M02111:194:000000000-LT722:1:2103:4827:10607	1	1	1	1	1	0	0	0	0	0
M02111:194:000000000-LT722:1:2103:4827:10632	1	1	1	1	1	0	0	0	0	0
M02111:194:000000000-LT722:1:2103:4827:13932	1	1	1	1	0	0	1	1	1	0
M02111:194:000000000-LT722:1:2103:4828:12866	1	1	1	1	1	0	0	0	0	0
M02111:194:000000000-LT722:1:2103:4828:15670	1	1	1	1	1	0	0	0	0	0
M02111:194:000000000-LT722:1:2103:4828:15723	1	1	0	0	0	0	0	0	0	0
M02111:194:000000000-LT722:1:2103:4831:18978	1	1	1	1	0	0	1	1	1	0
M02111:194:000000000-LT722:1:2103:4832:17865	1	1	1	1	1	0	0	0	0	0
M02111:194:000000000-LT722:1:2103:4832:24009	1	1	1	1	1	0	0	0	0	0
M02111:194:000000000-LT722:1:2103:4832:9610	1	1	1	1	0	0	0	0	0	0
M02111:194:000000000-LT722:1:2103:4833:20267	1	1	1	1	1	0	0	0	0	0
M02111:194:000000000-LT722:1:2103:4833:7348	1	1	1	1	0	0	1	1	1	0
M02111:194:000000000-LT722:1:2103:4835:19907	1	1	1	1	1	0	0	0	0	0
M02111:194:000000000-LT722:1:2103:4837:11724	1	1	1	1	1	0	0	0	0	0
M02111:194:000000000-LT722:1:2103:4837:14702	1	1	1	1	0	0	1	1	1	0
M02111:194:000000000-LT722:1:2103:4838:16478	1	1	1	1	1	0	0	0	0	0
M02111:194:000000000-LT722:1:2103:4838:9814	1	1	1	1	1	0	0	0	0	0
M02111:194:000000000-LT722:1:2103:4839:16217	1	1	1	1	0	0	1	1	1	0
M02111:194:000000000-LT722:1:2103:4839:16974	1	1	1	1	0	0	0	0	0	0
M02111:194:000000000-LT722:1:2103:4840:11373	1	1	1	1	1	0	0	0	0	0
M02111:194:000000000-LT722:1:2103:4841:10585	1	1	1	1	0	0	1	1	1	0
M02111:194:000000000-LT722:1:2103:4841:17228	1	1	0	0	0	0	0	0	0	0
M02111:194:000000000-LT722:1:2103:4841:19892	1	1	1	1	0	0	1	1	1	0
M02111:194:000000000-LT722:1:2103:4843:20377	1	1	1	1	1	0	0	0	0	0
M02111:194:000000000-LT722:1:2103:4844:7992	1	1	1	1	0	0	1	1	1	0
M02111:194:000000000-LT722:1:2103:4845:13200	1	1	1	1	1	0	0	0	0	0
M02111:194:000000000-LT722:1:2103:4846:19532	1	1	1	1	1	0	0	0	0	0
M02111:194:000000000-LT722:1:2103:4847:15255	1	1	1	1	0	0	1	1	1	0
M02111:194:000000000-LT722:1:2103:4850:13169	1	1	1	1	1	0	0	0	0	0
M02111:194:000000000-LT722:1:2103:4851:19853	1	1	1	1	1	0	0	0	0	0
M02111:194:000000000-LT722:1:2103:4853:10515	1	1	1	1	0	0	1	1	1	0
M02111:194:000000000-LT722:1:2103:4853:17867	1	1	1	1	0	0	1	1	1	0
M02111:194:000000000-LT722:1:2103:4856:15180	1	1	1	1	1	0	0	0	0	0
M02111:194:000000000-LT722:1:2103:4856:15745	1	1	1	1	1	0	0	0	0	0
M02111:194:000000000-LT722:1:2103:4858:23715	1	1	0	0	0	0	0	0	0	0
M02111:194:000000000-LT722:1:2103:4858:6810	1	1	1	1	1	0	0	0	0	0
M02111:194:000000000-LT722:1:2103:4859:23356	1	1	1	1	0	0	0	0	0	0
M02111:194:000000000-LT722:1:2103:4860:9437	1	1	1	1	0	0	1	1	1	0
M02111:194:000000000-LT722:1:2103:4861:6829	1	1	1	1	1	0	0	0	0	0
M02111:194:000000000-LT722:1:2103:4863:13420	1	1	1	1	1	0	0	0	0	0
M02111:194:000000000-LT722:1:2103:4867:12187	1	1	1	1	1	0	0	0	0	0
M02111:194:000000000-LT722:1:2103:4868:17035	1	1	1	1	1	0	0	0	0	0
M02111:194:000000000-LT722:1:2103:4869:13473	1	1	1	1	1	0	0	0	0	0
M02111:194:000000000-LT722:1:2103:4871:14667	1	1	0	0	0	0	0	0	0	0
M02111:194:000000000-LT722:1:2103:4871:14919	1	1	1	1	1	0	0	0	0	0
M02111:194:000000000-LT722:1:2103:4872:15380	1	1	1	1	1	0	0	0	0	0
M02111:194:000000000-LT722:1:2103:4873:16191	1	1	1	1	0	0	1	1	1	0
M02111:194:000000000-LT722:1:2103:4873:19036	1	1	1	1	1	0	0	0	0	0
M02111:194:000000000-LT722:1:2103:4873:20922	1	1	1	1	1	0	0	0	0	0
M02111:194:000000000-LT722:1:2103:4873:22341	1	1	1	1	1	0	0	0	0	0
M02111:194:000000000-LT722:1:2103:4874:21021	1	1	1	1	0	0	1	1	1	0
M02111:194:000000000-LT722:1:2103:4876:17318	1	1	1	1	1	0	0	0	0	0
M02111:194:000000000-LT722:1:2103:4877:8252	1	1	1	1	1	0	0	0	0	0
M02111:194:000000000-LT722:1:2103:4878:20490	1	1	1	1	1	0	0	0	0	0
M02111:194:000000000-LT722:1:2103:4878:9319	1	1	1	1	1	0	0	0	0	0
M02111:194:000000000-LT722:1:2103:4879:12314	1	1	1	1	1	0	0	0	0	0
M02111:194:000000000-LT722:1:2103:4881:14802	1	1	1	1	0	0	1	1	1	0
M02111:194:000000000-LT722:1:2103:4881:19177	1	1	1	1	1	0	0	0	0	0
M02111:194:000000000-LT722:1:2103:4882:14754	1	1	1	1	1	0	0	0	0	0
M02111:194:000000000-LT722:1:2103:4886:18757	1	1	1	1	0	0	1	1	1	0
M02111:194:000000000-LT722:1:2103:4886:20059	1	1	1	1	1	0	0	0	0	0
M02111:194:000000000-LT722:1:2103:4887:13052	1	1	0	0	0	0	0	0	0	0
M02111:194:000000000-LT722:1:2103:4888:21334	1	1	1	1	1	0	0	0	0	0
M02111:194:000000000-LT722:1:2103:4889:10252	1	1	1	1	1	0	0	0	0	0
M02111:194:000000000-LT722:1:2103:4889:13192	1	1	1	1	0	0	1	1	1	0
M02111:194:000000000-LT722:1:2103:4889:20231	1	1	1	1	0	0	1	1	1	0
M02111:194:000000000-LT722:1:2103:4892:11413	1	1	1	1	0	0	1	1	1	0
M02111:194:000000000-LT722:1:2103:4893:7993	1	1	1	1	0	0	1	1	1	0
M02111:194:000000000-LT722:1:2103:4894:10428	1	1	1	1	1	0	0	0	0	0
M02111:194:000000000-LT722:1:2103:4894:19397	1	1	1	1	1	0	0	0	0	0
M02111:194:000000000-LT722:1:2103:4895:16616	1	1	1	1	0	0	1	1	1	0
M02111:194:000000000-LT722:1:2103:4895:8950	1	1	1	1	1	0	0	0	0	0
M02111:194:000000000-LT722:1:2103:4897:23437	1	1	1	1	1	0	0	0	0	0
M02111:194:000000000-LT722:1:2103:4898:19731	1	1	1	1	1	0	0	0	0	0
M02111:194:000000000-LT722:1:2103:4899:21026	1	1	1	1	1	0	0	0	0	0
M02111:194:000000000-LT722:1:2103:4901:10692	1	1	1	1	1	0	0	0	0	0
M02111:194:000000000-LT722:1:2103:4901:13865	1	1	1	1	1	0	0	0	0	0
M02111:194:000000000-LT722:1:2103:4902:11999	1	1	1	1	1	0	0	0	0	0
M02111:194:000000000-LT722:1:2103:4902:17417	1	1	1	1	0	0	1	1	1	0
M02111:194:000000000-LT722:1:2103:4902:20807	1	1	1	1	0	0	1	1	1	0
M02111:194:000000000-LT722:1:2103:4905:10628	1	1	1	1	0	0	0	0	0	0
M02111:194:000000000-LT722:1:2103:4906:21548	1	1	0	0	0	0	0	0	0	0
M02111:194:000000000-LT722:1:2103:4906:8162	1	1	1	1	0	0	1	1	1	0
M02111:194:000000000-LT722:1:2103:4909:10391	1	1	1	1	1	0	0	0	0	0
M02111:194:000000000-LT722:1:2103:4909:13265	1	1	1	1	0	0	1	1	1	0
M02111:194:000000000-LT722:1:2103:4909:14770	1	1	1	1	1	0	0	0	0	0
M02111:194:000000000-LT722:1:2103:4910:8282	1	1	0	0	0	0	0	0	0	0
M02111:194:000000000-LT722:1:2103:4910:9777	1	1	1	1	0	0	1	1	1	0
M02111:194:000000000-LT722:1:2103:4912:15340	1	1	1	1	1	0	0	0	0	0
M02111:194:000000000-LT722:1:2103:4912:23140	1	1	1	1	1	0	0	0	0	0
M02111:194:000000000-LT722:1:2103:4914:14392	1	1	1	1	1	0	0	0	0	0
M02111:194:000000000-LT722:1:2103:4914:17599	1	1	1	1	1	0	0	0	0	0
M02111:194:000000000-LT722:1:2103:4915:10794	1	1	1	1	1	0	0	0	0	0
M02111:194:000000000-LT722:1:2103:4915:16316	1	1	1	1	1	0	0	0	0	0
M02111:194:000000000-LT722:1:2103:4915:22238	1	1	1	1	0	0	1	1	1	0
M02111:194:000000000-LT722:1:2103:4915:6863	1	1	0	0	0	0	0	0	0	0
M02111:194:000000000-LT722:1:2103:4916:14646	1	1	1	1	1	0	0	0	0	0
M02111:194:000000000-LT722:1:2103:4917:23676	1	1	1	1	1	0	0	0	0	0
M02111:194:000000000-LT722:1:2103:4918:12030	1	1	1	1	1	0	0	0	0	0
M02111:194:000000000-LT722:1:2103:4919:21293	1	1	1	1	1	0	0	0	0	0
M02111:194:000000000-LT722:1:2103:4920:11025	1	1	1	1	1	0	0	0	0	0
M02111:194:000000000-LT722:1:2103:4920:12695	1	1	1	1	1	0	0	0	0	0
M02111:194:000000000-LT722:1:2103:4920:19816	1	1	1	1	0	0	0	0	0	0
M02111:194:000000000-LT722:1:2103:4920:23216	1	1	1	1	1	0	0	0	0	0
M02111:194:000000000-LT722:1:2103:4921:12327	1	1	1	1	1	0	0	0	0	0
M02111:194:000000000-LT722:1:2103:4922:13722	1	1	0	0	0	0	0	0	0	0
M02111:194:000000000-LT722:1:2103:4924:17758	1	1	1	1	1	0	0	0	0	0
M02111:194:000000000-LT722:1:2103:4925:14697	1	1	1	1	1	0	0	0	0	0
M02111:194:000000000-LT722:1:2103:4925:14728	1	1	0	0	0	0	0	0	0	0
M02111:194:000000000-LT722:1:2103:4926:11160	1	1	1	1	1	0	0	0	0	0
M02111:194:000000000-LT722:1:2103:4926:14095	1	1	1	1	1	0	0	0	0	0
M02111:194:000000000-LT722:1:2103:4926:22065	1	1	1	1	1	0	0	0	0	0
M02111:194:000000000-LT722:1:2103:4928:19687	1	1	0	0	0	0	0	0	0	0
M02111:194:000000000-LT722:1:2103:4929:12000	1	1	1	1	1	0	0	0	0	0
M02111:194:000000000-LT722:1:2103:4931:22990	1	1	1	1	0	0	1	1	1	0
M02111:194:000000000-LT722:1:2103:4934:11514	1	1	1	1	1	0	0	0	0	0
M02111:194:000000000-LT722:1:2103:4934:7112	1	1	1	1	1	0	0	0	0	0
M02111:194:000000000-LT722:1:2103:4935:13581	1	1	0	0	0	0	0	0	0	0
M02111:194:000000000-LT722:1:2103:4935:18744	1	1	1	1	0	0	1	1	1	0
M02111:194:000000000-LT722:1:2103:4936:16793	1	1	1	1	1	0	0	0	0	0
M02111:194:000000000-LT722:1:2103:4937:14199	1	1	1	1	1	0	0	0	0	0
M02111:194:000000000-LT722:1:2103:4937:22107	1	1	1	1	0	0	1	1	1	0
M02111:194:000000000-LT722:1:2103:4940:19721	1	1	1	1	1	0	0	0	0	0
M02111:194:000000000-LT722:1:2103:4941:7095	1	1	1	1	1	0	0	0	0	0
M02111:194:000000000-LT722:1:2103:4941:7136	1	1	1	1	1	0	0	0	0	0
M02111:194:000000000-LT722:1:2103:4942:20415	1	1	1	1	0	0	1	1	1	0
M02111:194:000000000-LT722:1:2103:4942:7732	1	1	1	1	1	0	0	0	0	0
M02111:194:000000000-LT722:1:2103:4943:6667	1	1	0	0	0	0	0	0	0	0
M02111:194:000000000-LT722:1:2103:4944:20010	1	1	1	1	1	0	0	0	0	0
M02111:194:000000000-LT722:1:2103:4944:23904	1	1	0	0	0	0	0	0	0	0
M02111:194:000000000-LT722:1:2103:4945:10200	1	1	1	1	0	0	0	0	0	0
M02111:194:000000000-LT722:1:2103:4945:12677	1	1	1	1	1	0	0	0	0	0
M02111:194:000000000-LT722:1:2103:4946:10800	1	1	1	1	1	0	0	0	0	0
M02111:194:000000000-LT722:1:2103:4946:16306	1	1	1	1	1	0	0	0	0	0
M02111:194:000000000-LT722:1:2103:4946:18424	1	1	1	1	0	0	1	1	1	0
M02111:194:000000000-LT722:1:2103:4946:9118	1	1	1	1	0	0	1	1	1	0
M02111:194:000000000-LT722:1:2103:4947:19849	1	1	1	1	1	0	0	0	0	0
M02111:194:000000000-LT722:1:2103:4947:20352	1	1	1	1	1	0	0	0	0	0
M02111:194:000000000-LT722:1:2103:4949:6795	1	1	1	1	1	0	0	0	0	0
M02111:194:000000000-LT722:1:2103:4949:6961	1	1	1	1	0	0	1	1	1	0
M02111:194:000000000-LT722:1:2103:4949:7417	1	1	1	1	0	0	1	1	1	0
M02111:194:000000000-LT722:1:2103:4950:22971	1	1	1	1	1	0	0	0	0	0
M02111:194:000000000-LT722:1:2103:4951:14224	1	1	1	1	0	0	1	1	1	0
M02111:194:000000000-LT722:1:2103:4951:17031	1	1	1	1	0	0	1	1	1	0
M02111:194:000000000-LT722:1:2103:4951:17097	1	1	1	1	1	0	0	0	0	0
M02111:194:000000000-LT722:1:2103:4951:23412	1	1	1	1	0	0	1	1	1	0
M02111:194:000000000-LT722:1:2103:4951:7803	1	1	1	1	1	0	0	0	0	0
M02111:194:000000000-LT722:1:2103:4951:8903	1	1	0	0	0	0	0	0	0	0
M02111:194:000000000-LT722:1:2103:4953:11566	1	1	1	1	1	0	0	0	0	0
M02111:194:000000000-LT722:1:2103:4953:21095	1	1	1	1	1	0	0	0	0	0
M02111:194:000000000-LT722:1:2103:4953:22328	1	1	1	1	1	0	0	0	0	0
M02111:194:000000000-LT722:1:2103:4954:13034	1	1	1	1	1	0	0	0	0	0
M02111:194:000000000-LT722:1:2103:4955:15997	1	1	1	1	1	0	0	0	0	0
M02111:194:000000000-LT722:1:2103:4956:16627	1	1	1	1	1	0	0	0	0	0
M02111:194:000000000-LT722:1:2103:4957:17762	1	1	1	1	0	0	1	1	1	0
M02111:194:000000000-LT722:1:2103:4958:8617	1	1	1	1	0	0	1	1	1	0
M02111:194:000000000-LT722:1:2103:4959:16918	1	1	1	1	0	0	1	1	1	0
M02111:194:000000000-LT722:1:2103:4959:8214	1	1	1	1	1	0	0	0	0	0
M02111:194:000000000-LT722:1:2103:4961:15487	1	1	1	1	0	0	1	1	1	0
M02111:194:000000000-LT722:1:2103:4962:13976	1	1	1	1	0	0	1	1	1	0
M02111:194:000000000-LT722:1:2103:4962:19631	1	1	0	0	0	0	0	0	0	0
M02111:194:000000000-LT722:1:2103:4962:20614	1	1	1	1	1	0	0	0	0	0
M02111:194:000000000-LT722:1:2103:4965:18537	1	1	1	1	1	0	0	0	0	0
M02111:194:000000000-LT722:1:2103:4965:7474	1	1	1	1	1	0	0	0	0	0
M02111:194:000000000-LT722:1:2103:4966:16164	1	1	1	1	0	0	1	1	1	0
M02111:194:000000000-LT722:1:2103:4966:19135	1	1	1	1	1	0	0	0	0	0
M02111:194:000000000-LT722:1:2103:4967:13260	1	1	0	0	0	0	0	0	0	0
M02111:194:000000000-LT722:1:2103:4967:18725	1	1	1	1	0	0	1	1	1	0
M02111:194:000000000-LT722:1:2103:4967:9930	1	1	1	1	0	0	1	1	1	0
M02111:194:000000000-LT722:1:2103:4968:20343	1	1	1	1	1	0	0	0	0	0
M02111:194:000000000-LT722:1:2103:4969:18612	1	1	1	1	0	0	1	1	1	0
M02111:194:000000000-LT722:1:2103:4970:22228	1	1	1	1	1	0	0	0	0	0
M02111:194:000000000-LT722:1:2103:4971:12158	1	1	1	1	1	0	0	0	0	0
M02111:194:000000000-LT722:1:2103:4971:19379	1	1	1	1	1	0	0	0	0	0
M02111:194:000000000-LT722:1:2103:4972:10832	1	1	1	1	1	0	0	0	0	0
M02111:194:000000000-LT722:1:2103:4972:12710	1	1	1	1	1	0	0	0	0	0
M02111:194:000000000-LT722:1:2103:4972:21849	1	1	1	1	1	0	0	0	0	0
M02111:194:000000000-LT722:1:2103:4973:14747	1	1	1	1	1	0	0	0	0	0
M02111:194:000000000-LT722:1:2103:4973:20221	1	1	1	1	0	0	1	1	1	0
M02111:194:000000000-LT722:1:2103:4976:7041	1	1	1	1	0	0	1	1	1	0
M02111:194:000000000-LT722:1:2103:4977:15386	1	1	1	0	0	1	0	1	0	0
M02111:194:000000000-LT722:1:2103:4977:16456	1	1	1	1	1	0	0	0	0	0
M02111:194:000000000-LT722:1:2103:4977:17030	1	1	0	0	0	0	0	0	0	0
M02111:194:000000000-LT722:1:2103:4977:22399	1	1	1	1	1	0	0	0	0	0
M02111:194:000000000-LT722:1:2103:4977:22590	1	1	1	1	1	0	0	0	0	0
M02111:194:000000000-LT722:1:2103:4978:24089	1	1	1	1	1	0	0	0	0	0
M02111:194:000000000-LT722:1:2103:4980:16514	1	1	1	1	0	0	1	1	1	0
M02111:194:000000000-LT722:1:2103:4980:24150	1	1	1	1	0	0	1	1	1	0
M02111:194:000000000-LT722:1:2103:4980:9820	1	1	1	1	1	0	0	0	0	0
M02111:194:000000000-LT722:1:2103:4981:18520	1	1	1	1	1	0	0	0	0	0
M02111:194:000000000-LT722:1:2103:4982:12553	1	1	1	1	1	0	0	0	0	0
M02111:194:000000000-LT722:1:2103:4982:7016	1	1	1	1	1	0	0	0	0	0
M02111:194:000000000-LT722:1:2103:4983:7817	1	1	1	1	1	0	0	0	0	0
M02111:194:000000000-LT722:1:2103:4984:12132	1	1	1	1	1	0	0	0	0	0
M02111:194:000000000-LT722:1:2103:4984:20136	1	1	0	0	0	0	0	0	0	0
M02111:194:000000000-LT722:1:2103:4985:6408	1	1	1	1	0	0	1	1	1	0
M02111:194:000000000-LT722:1:2103:4988:12413	1	1	1	1	1	0	0	0	0	0
M02111:194:000000000-LT722:1:2103:4988:7969	1	1	1	1	1	0	0	0	0	0
M02111:194:000000000-LT722:1:2103:4990:11839	1	1	1	1	0	0	1	1	1	0
M02111:194:000000000-LT722:1:2103:4990:12700	1	1	1	1	1	0	0	0	0	0
M02111:194:000000000-LT722:1:2103:4990:16596	1	1	1	1	1	0	0	0	0	0
M02111:194:000000000-LT722:1:2103:4991:14415	1	1	1	1	1	0	0	0	0	0
M02111:194:000000000-LT722:1:2103:4991:15711	1	1	1	1	1	0	0	0	0	0
M02111:194:000000000-LT722:1:2103:4992:16565	1	1	1	1	0	0	1	1	1	0
M02111:194:000000000-LT722:1:2103:4992:20400	1	1	1	1	1	0	0	0	0	0
M02111:194:000000000-LT722:1:2103:4993:6631	1	1	0	0	0	0	0	0	0	0
M02111:194:000000000-LT722:1:2103:4993:6703	1	1	0	0	0	0	0	0	0	0
M02111:194:000000000-LT722:1:2103:4994:16409	1	1	1	1	1	0	0	0	0	0
M02111:194:000000000-LT722:1:2103:4995:18599	1	1	1	1	1	0	0	0	0	0
M02111:194:000000000-LT722:1:2103:4995:9522	1	1	1	1	1	0	0	0	0	0
M02111:194:000000000-LT722:1:2103:4996:17404	1	1	1	1	0	0	1	1	1	0
M02111:194:000000000-LT722:1:2103:4996:23953	1	1	1	1	1	0	0	0	0	0
M02111:194:000000000-LT722:1:2103:4997:10245	1	1	1	1	1	0	0	0	0	0
M02111:194:000000000-LT722:1:2103:4998:9325	1	1	1	1	0	0	1	1	1	0
M02111:194:000000000-LT722:1:2103:4999:10899	1	1	1	1	1	0	0	0	0	0
M02111:194:000000000-LT722:1:2103:4999:21987	1	1	1	1	0	0	1	1	1	0
M02111:194:000000000-LT722:1:2103:5000:10056	1	1	1	1	1	0	0	0	0	0
M02111:194:000000000-LT722:1:2103:5000:11402	1	1	0	0	0	0	0	0	0	0
M02111:194:000000000-LT722:1:2103:5001:22489	1	1	1	1	1	0	0	0	0	0
M02111:194:000000000-LT722:1:2103:5004:22208	1	1	1	0	0	1	0	1	0	0
M02111:194:000000000-LT722:1:2103:5005:10400	1	1	1	0	0	1	0	1	0	0
M02111:194:000000000-LT722:1:2103:5005:17339	1	1	1	1	1	0	0	0	0	0
M02111:194:000000000-LT722:1:2103:5005:8337	1	1	1	1	1	0	0	0	0	0
M02111:194:000000000-LT722:1:2103:5006:22334	1	1	1	1	1	0	0	0	0	0
M02111:194:000000000-LT722:1:2103:5008:14768	1	1	1	1	0	0	0	0	0	0
M02111:194:000000000-LT722:1:2103:5008:15031	1	1	1	1	0	0	1	1	1	0
M02111:194:000000000-LT722:1:2103:5008:17139	1	1	0	0	0	0	0	0	0	0
M02111:194:000000000-LT722:1:2103:5008:18139	1	1	1	1	1	0	0	0	0	0
M02111:194:000000000-LT722:1:2103:5008:21610	1	1	1	1	0	0	1	1	1	0
M02111:194:000000000-LT722:1:2103:5008:7000	1	1	1	1	0	0	1	1	1	0
M02111:194:000000000-LT722:1:2103:5008:9487	1	1	1	1	0	0	1	1	1	0
M02111:194:000000000-LT722:1:2103:5009:13571	1	1	1	1	0	0	0	0	0	0
M02111:194:000000000-LT722:1:2103:5010:13022	1	1	1	1	1	0	0	0	0	0
M02111:194:000000000-LT722:1:2103:5010:13198	1	1	1	1	1	0	0	0	0	0
M02111:194:000000000-LT722:1:2103:5011:16449	1	1	1	1	0	0	1	1	1	0
M02111:194:000000000-LT722:1:2103:5011:21062	1	1	1	1	0	0	1	1	1	0
M02111:194:000000000-LT722:1:2103:5012:20648	1	1	1	1	1	0	0	0	0	0
M02111:194:000000000-LT722:1:2103:5012:21729	1	1	1	1	1	0	0	0	0	0
M02111:194:000000000-LT722:1:2103:5015:17450	1	1	1	1	1	0	0	0	0	0
M02111:194:000000000-LT722:1:2103:5015:19160	1	1	1	1	0	0	1	1	1	0
M02111:194:000000000-LT722:1:2103:5016:16952	1	1	1	1	0	0	1	1	1	0
M02111:194:000000000-LT722:1:2103:5016:23294	1	1	1	1	1	0	0	0	0	0
M02111:194:000000000-LT722:1:2103:5017:10611	1	0	0	0	0	0	0	0	0	0
M02111:194:000000000-LT722:1:2103:5018:10351	1	1	1	1	1	0	0	0	0	0
M02111:194:000000000-LT722:1:2103:5018:20004	1	1	1	1	1	0	0	0	0	0
M02111:194:000000000-LT722:1:2103:5020:12040	1	1	1	1	0	0	1	1	1	0
M02111:194:000000000-LT722:1:2103:5020:17778	1	1	1	1	1	0	0	0	0	0
M02111:194:000000000-LT722:1:2103:5021:23577	1	1	0	0	0	0	0	0	0	0
M02111:194:000000000-LT722:1:2103:5023:7004	1	1	1	1	0	0	0	0	0	0
M02111:194:000000000-LT722:1:2103:5024:13984	1	1	1	1	1	0	0	0	0	0
M02111:194:000000000-LT722:1:2103:5028:7382	1	1	1	1	1	0	0	0	0	0
M02111:194:000000000-LT722:1:2103:5029:11083	1	1	1	1	1	0	0	0	0	0
M02111:194:000000000-LT722:1:2103:5029:15549	1	1	1	1	1	0	0	0	0	0
M02111:194:000000000-LT722:1:2103:5029:9981	1	1	1	1	0	0	0	0	0	0
M02111:194:000000000-LT722:1:2103:5030:14064	1	1	1	1	1	0	0	0	0	0
M02111:194:000000000-LT722:1:2103:5030:20204	1	1	0	0	0	0	0	0	0	0
M02111:194:000000000-LT722:1:2103:5031:19560	1	1	1	1	1	0	0	0	0	0
M02111:194:000000000-LT722:1:2103:5032:22785	1	1	1	1	0	0	1	1	1	0
M02111:194:000000000-LT722:1:2103:5035:14823	1	1	1	1	1	0	0	0	0	0
M02111:194:000000000-LT722:1:2103:5035:15814	1	1	1	1	1	0	0	0	0	0
M02111:194:000000000-LT722:1:2103:5037:14984	1	1	1	1	1	0	0	0	0	0
M02111:194:000000000-LT722:1:2103:5037:18609	1	1	1	1	1	0	0	0	0	0
M02111:194:000000000-LT722:1:2103:5038:11414	1	1	0	0	0	0	0	0	0	0
M02111:194:000000000-LT722:1:2103:5038:8568	1	1	1	1	0	0	1	1	1	0
M02111:194:000000000-LT722:1:2103:5039:15172	1	1	1	1	0	0	0	0	0	0
M02111:194:000000000-LT722:1:2103:5040:10429	1	1	1	1	1	0	0	0	0	0
M02111:194:000000000-LT722:1:2103:5040:21116	1	1	1	1	0	0	1	1	1	0
M02111:194:000000000-LT722:1:2103:5041:24254	1	1	1	1	0	0	0	0	0	0
M02111:194:000000000-LT722:1:2103:5042:10833	1	1	1	1	0	0	1	1	1	0
M02111:194:000000000-LT722:1:2103:5043:17183	1	1	1	1	1	0	0	0	0	0
M02111:194:000000000-LT722:1:2103:5043:22352	1	1	1	1	1	0	0	0	0	0
M02111:194:000000000-LT722:1:2103:5043:7194	1	1	1	1	0	0	1	1	1	0
M02111:194:000000000-LT722:1:2103:5043:9999	1	1	1	1	0	0	1	1	1	0
M02111:194:000000000-LT722:1:2103:5044:19351	1	0	0	0	0	0	0	0	0	0
M02111:194:000000000-LT722:1:2103:5044:7141	1	1	1	1	1	0	0	0	0	0
M02111:194:000000000-LT722:1:2103:5045:10768	1	1	1	1	1	0	0	0	0	0
M02111:194:000000000-LT722:1:2103:5046:19666	1	1	1	1	1	0	0	0	0	0
M02111:194:000000000-LT722:1:2103:5047:19151	1	1	1	1	0	0	1	1	1	0
M02111:194:000000000-LT722:1:2103:5048:12538	1	0	0	0	0	0	0	0	0	0
M02111:194:000000000-LT722:1:2103:5048:18710	1	1	1	1	0	0	1	1	1	0
M02111:194:000000000-LT722:1:2103:5049:17300	1	1	1	1	1	0	0	0	0	0
M02111:194:000000000-LT722:1:2103:5050:23198	1	1	1	1	0	0	0	0	0	0
M02111:194:000000000-LT722:1:2103:5050:9473	1	1	1	1	0	0	1	1	1	0
M02111:194:000000000-LT722:1:2103:5051:11701	1	1	1	1	1	0	0	0	0	0
M02111:194:000000000-LT722:1:2103:5051:14570	1	1	1	1	0	0	1	1	1	0
M02111:194:000000000-LT722:1:2103:5051:19460	1	1	1	1	0	0	1	1	1	0
M02111:194:000000000-LT722:1:2103:5051:9299	1	1	1	1	1	0	0	0	0	0
M02111:194:000000000-LT722:1:2103:5052:21679	1	1	1	1	0	0	0	0	0	0
M02111:194:000000000-LT722:1:2103:5052:7660	1	1	1	1	1	0	0	0	0	0
M02111:194:000000000-LT722:1:2103:5053:18981	1	1	1	1	1	0	0	0	0	0
M02111:194:000000000-LT722:1:2103:5053:24219	1	1	1	1	1	0	0	0	0	0
M02111:194:000000000-LT722:1:2103:5054:6373	1	1	1	1	1	0	0	0	0	0
M02111:194:000000000-LT722:1:2103:5055:6503	1	1	0	0	0	0	0	0	0	0
M02111:194:000000000-LT722:1:2103:5056:21127	1	1	1	1	0	0	0	0	0	0
M02111:194:000000000-LT722:1:2103:5056:7783	1	1	1	1	0	0	1	1	1	0
M02111:194:000000000-LT722:1:2103:5057:14270	1	1	1	1	1	0	0	0	0	0
M02111:194:000000000-LT722:1:2103:5057:7308	1	1	1	1	0	0	0	0	0	0
M02111:194:000000000-LT722:1:2103:5058:10360	1	1	1	1	1	0	0	0	0	0
M02111:194:000000000-LT722:1:2103:5060:11175	1	1	1	1	1	0	0	0	0	0
M02111:194:000000000-LT722:1:2103:5060:8383	1	1	1	1	1	0	0	0	0	0
M02111:194:000000000-LT722:1:2103:5060:9702	1	1	1	1	1	0	0	0	0	0
M02111:194:000000000-LT722:1:2103:5061:17362	1	1	1	1	1	0	0	0	0	0
M02111:194:000000000-LT722:1:2103:5062:7369	1	1	1	1	0	0	1	1	1	0
M02111:194:000000000-LT722:1:2103:5063:13529	1	1	1	1	1	0	0	0	0	0
M02111:194:000000000-LT722:1:2103:5064:20620	1	1	1	1	1	0	0	0	0	0
M02111:194:000000000-LT722:1:2103:5065:15476	1	1	1	1	0	0	1	1	1	0
M02111:194:000000000-LT722:1:2103:5065:21032	1	1	1	1	1	0	0	0	0	0
M02111:194:000000000-LT722:1:2103:5067:6959	1	1	1	1	0	0	1	1	1	0
M02111:194:000000000-LT722:1:2103:5072:24274	1	1	0	0	0	0	0	0	0	0
M02111:194:000000000-LT722:1:2103:5074:13575	1	1	1	0	0	1	0	1	1	0
M02111:194:000000000-LT722:1:2103:5075:16627	1	1	1	1	1	0	0	0	0	0
M02111:194:000000000-LT722:1:2103:5076:13556	1	1	1	1	1	0	0	0	0	0
M02111:194:000000000-LT722:1:2103:5077:19179	1	1	1	1	0	0	1	1	1	0
M02111:194:000000000-LT722:1:2103:5078:12204	1	1	1	1	1	0	0	0	0	0
M02111:194:000000000-LT722:1:2103:5078:14070	1	1	1	1	1	0	0	0	0	0
M02111:194:000000000-LT722:1:2103:5079:10648	1	1	1	1	1	0	0	0	0	0
M02111:194:000000000-LT722:1:2103:5079:20028	1	1	1	1	0	0	1	1	1	0
M02111:194:000000000-LT722:1:2103:5080:21302	1	1	1	1	1	0	0	0	0	0
M02111:194:000000000-LT722:1:2103:5081:17794	1	1	1	1	0	0	1	1	1	0
M02111:194:000000000-LT722:1:2103:5084:14431	1	1	1	1	0	0	1	1	1	0
M02111:194:000000000-LT722:1:2103:5086:10474	1	1	1	1	1	0	0	0	0	0
M02111:194:000000000-LT722:1:2103:5086:20284	1	1	1	1	1	0	0	0	0	0
M02111:194:000000000-LT722:1:2103:5087:17358	1	1	1	1	0	0	1	1	1	0
M02111:194:000000000-LT722:1:2103:5088:23188	1	1	1	1	1	0	0	0	0	0
M02111:194:000000000-LT722:1:2103:5088:9618	1	1	1	1	1	0	0	0	0	0
M02111:194:000000000-LT722:1:2103:5089:12280	1	1	1	1	1	0	0	0	0	0
M02111:194:000000000-LT722:1:2103:5089:13934	1	1	1	1	1	0	0	0	0	0
M02111:194:000000000-LT722:1:2103:5089:6947	1	1	1	1	1	0	0	0	0	0
M02111:194:000000000-LT722:1:2103:5089:9305	1	1	1	1	1	0	0	0	0	0
M02111:194:000000000-LT722:1:2103:5091:23821	1	1	1	1	1	0	0	0	0	0
M02111:194:000000000-LT722:1:2103:5092:15036	1	1	1	1	1	0	0	0	0	0
M02111:194:000000000-LT722:1:2103:5093:10164	1	1	1	1	0	0	1	1	1	0
M02111:194:000000000-LT722:1:2103:5093:15662	1	1	1	1	0	0	0	0	0	0
M02111:194:000000000-LT722:1:2103:5093:7440	1	1	1	1	0	0	0	0	0	0
M02111:194:000000000-LT722:1:2103:5094:14847	1	1	1	1	0	0	1	1	1	0
M02111:194:000000000-LT722:1:2103:5094:15480	1	1	1	1	1	0	0	0	0	0
M02111:194:000000000-LT722:1:2103:5095:15170	1	1	1	1	0	0	1	1	1	0
M02111:194:000000000-LT722:1:2103:5096:15418	1	1	1	1	1	0	0	0	0	0
M02111:194:000000000-LT722:1:2103:5099:16574	1	1	1	0	0	1	0	1	1	0
M02111:194:000000000-LT722:1:2103:5100:20645	1	1	1	1	0	0	1	1	1	0
M02111:194:000000000-LT722:1:2103:5100:9399	1	1	1	1	0	0	1	1	1	0
M02111:194:000000000-LT722:1:2103:5100:9971	1	1	1	1	1	0	0	0	0	0
M02111:194:000000000-LT722:1:2103:5103:22293	1	1	1	1	1	0	0	0	0	0
M02111:194:000000000-LT722:1:2103:5105:18607	1	1	1	1	0	0	1	1	1	0
M02111:194:000000000-LT722:1:2103:5105:22866	1	1	1	1	0	0	1	1	1	0
M02111:194:000000000-LT722:1:2103:5106:18701	1	1	1	1	0	0	1	1	1	0
M02111:194:000000000-LT722:1:2103:5107:13526	1	1	1	1	1	0	0	0	0	0
M02111:194:000000000-LT722:1:2103:5109:8787	1	1	0	0	0	0	0	0	0	0
M02111:194:000000000-LT722:1:2103:5111:22440	1	1	1	1	0	0	1	1	1	0
M02111:194:000000000-LT722:1:2103:5113:22680	1	1	1	1	0	0	0	0	0	0
M02111:194:000000000-LT722:1:2103:5113:7055	1	1	1	1	0	0	1	1	1	0
M02111:194:000000000-LT722:1:2103:5114:11621	1	0	0	0	0	0	0	0	0	0
M02111:194:000000000-LT722:1:2103:5114:14086	1	1	1	1	1	0	0	0	0	0
M02111:194:000000000-LT722:1:2103:5115:11078	1	1	1	1	1	0	0	0	0	0
M02111:194:000000000-LT722:1:2103:5115:20050	1	1	1	1	1	0	0	0	0	0
M02111:194:000000000-LT722:1:2103:5116:17708	1	1	1	1	1	0	0	0	0	0
M02111:194:000000000-LT722:1:2103:5116:18144	1	1	1	1	0	0	1	1	1	0
M02111:194:000000000-LT722:1:2103:5117:17169	1	0	0	0	0	0	0	0	0	0
M02111:194:000000000-LT722:1:2103:5120:22285	1	1	1	1	1	0	0	0	0	0
M02111:194:000000000-LT722:1:2103:5120:24269	1	1	1	1	1	0	0	0	0	0
M02111:194:000000000-LT722:1:2103:5121:9890	1	1	1	1	0	0	1	1	1	0
M02111:194:000000000-LT722:1:2103:5122:10660	1	1	1	1	0	0	1	1	1	0
M02111:194:000000000-LT722:1:2103:5122:18165	1	1	1	1	1	0	0	0	0	0
M02111:194:000000000-LT722:1:2103:5123:22796	1	1	1	1	1	0	0	0	0	0
M02111:194:000000000-LT722:1:2103:5124:17463	1	1	1	1	1	0	0	0	0	0
M02111:194:000000000-LT722:1:2103:5125:11340	1	1	1	1	1	0	0	0	0	0
M02111:194:000000000-LT722:1:2103:5125:23198	1	1	1	1	1	0	0	0	0	0
M02111:194:000000000-LT722:1:2103:5126:17696	1	1	1	1	1	0	0	0	0	0
M02111:194:000000000-LT722:1:2103:5127:8326	1	1	1	1	0	0	0	0	0	0
M02111:194:000000000-LT722:1:2103:5130:14464	1	1	1	1	1	0	0	0	0	0
M02111:194:000000000-LT722:1:2103:5131:23296	1	1	1	1	1	0	0	0	0	0
M02111:194:000000000-LT722:1:2103:5132:19707	1	1	1	1	1	0	0	0	0	0
M02111:194:000000000-LT722:1:2103:5132:24158	1	1	0	0	0	0	0	0	0	0
M02111:194:000000000-LT722:1:2103:5132:8807	1	1	1	1	1	0	0	0	0	0
M02111:194:000000000-LT722:1:2103:5133:17437	1	1	1	1	0	0	1	1	1	0
M02111:194:000000000-LT722:1:2103:5133:7157	1	1	1	1	1	0	0	0	0	0
M02111:194:000000000-LT722:1:2103:5134:13286	1	1	1	1	0	0	1	1	1	0
M02111:194:000000000-LT722:1:2103:5134:19477	1	1	1	1	0	0	0	0	0	0
M02111:194:000000000-LT722:1:2103:5135:22878	1	1	1	1	1	0	0	0	0	0
M02111:194:000000000-LT722:1:2103:5136:18490	1	1	1	1	0	0	1	1	1	0
M02111:194:000000000-LT722:1:2103:5139:20015	1	1	1	1	1	0	0	0	0	0
M02111:194:000000000-LT722:1:2103:5140:15164	1	1	1	1	0	0	1	1	1	0
M02111:194:000000000-LT722:1:2103:5140:24135	1	1	1	1	1	0	0	0	0	0
M02111:194:000000000-LT722:1:2103:5141:11905	1	1	1	1	0	0	1	1	1	0
M02111:194:000000000-LT722:1:2103:5141:12516	1	1	1	1	0	0	1	1	1	0
M02111:194:000000000-LT722:1:2103:5141:20805	1	1	1	1	1	0	0	0	0	0
M02111:194:000000000-LT722:1:2103:5142:18907	1	1	1	1	0	0	1	1	1	0
M02111:194:000000000-LT722:1:2103:5143:19007	1	1	1	1	0	0	1	1	1	0
M02111:194:000000000-LT722:1:2103:5145:7013	1	1	1	1	1	0	0	0	0	0
M02111:194:000000000-LT722:1:2103:5145:8385	1	1	0	0	0	0	0	0	0	0
M02111:194:000000000-LT722:1:2103:5145:8709	1	1	1	1	1	0	0	0	0	0
M02111:194:000000000-LT722:1:2103:5147:24299	1	1	1	1	0	0	1	1	1	0
M02111:194:000000000-LT722:1:2103:5148:15320	1	1	1	1	1	0	0	0	0	0
M02111:194:000000000-LT722:1:2103:5150:9100	1	1	1	1	0	0	1	1	1	0
M02111:194:000000000-LT722:1:2103:5151:16505	1	1	1	1	0	0	1	1	1	0
M02111:194:000000000-LT722:1:2103:5153:9712	1	1	1	1	1	0	0	0	0	0
M02111:194:000000000-LT722:1:2103:5155:18011	1	1	1	1	1	0	0	0	0	0
M02111:194:000000000-LT722:1:2103:5156:15419	1	1	1	1	1	0	0	0	0	0
M02111:194:000000000-LT722:1:2103:5157:16519	1	1	1	1	0	0	1	1	1	0
M02111:194:000000000-LT722:1:2103:5158:20996	1	1	1	1	0	0	1	1	1	0
M02111:194:000000000-LT722:1:2103:5159:21848	1	1	1	1	1	0	0	0	0	0
M02111:194:000000000-LT722:1:2103:5162:15608	1	1	1	1	0	0	1	1	1	0
M02111:194:000000000-LT722:1:2103:5162:21773	1	1	1	1	1	0	0	0	0	0
M02111:194:000000000-LT722:1:2103:5164:8226	1	1	1	1	1	0	0	0	0	0
M02111:194:000000000-LT722:1:2103:5166:19767	1	1	1	1	1	0	0	0	0	0
M02111:194:000000000-LT722:1:2103:5166:8184	1	1	1	1	1	0	0	0	0	0
M02111:194:000000000-LT722:1:2103:5169:15542	1	1	1	1	0	0	1	1	1	0
M02111:194:000000000-LT722:1:2103:5172:13132	1	1	1	1	1	0	0	0	0	0
M02111:194:000000000-LT722:1:2103:5172:23011	1	1	1	1	1	0	0	0	0	0
M02111:194:000000000-LT722:1:2103:5173:20920	1	1	0	0	0	0	0	0	0	0
M02111:194:000000000-LT722:1:2103:5174:11269	1	1	1	1	0	0	1	1	1	0
M02111:194:000000000-LT722:1:2103:5174:13888	1	1	1	1	1	0	0	0	0	0
M02111:194:000000000-LT722:1:2103:5174:17986	1	1	0	0	0	0	0	0	0	0
M02111:194:000000000-LT722:1:2103:5175:15932	1	1	1	1	1	0	0	0	0	0
M02111:194:000000000-LT722:1:2103:5177:12220	1	1	1	1	1	0	0	0	0	0
M02111:194:000000000-LT722:1:2103:5177:16316	1	1	1	1	1	0	0	0	0	0
M02111:194:000000000-LT722:1:2103:5179:20370	1	1	1	1	1	0	0	0	0	0
M02111:194:000000000-LT722:1:2103:5179:7823	1	1	1	1	0	0	1	1	1	0
M02111:194:000000000-LT722:1:2103:5180:8980	1	1	1	1	0	0	0	0	0	0
M02111:194:000000000-LT722:1:2103:5181:14309	1	1	1	1	1	0	0	0	0	0
M02111:194:000000000-LT722:1:2103:5181:21234	1	1	0	0	0	0	0	0	0	0
M02111:194:000000000-LT722:1:2103:5183:18744	1	1	1	1	1	0	0	0	0	0
M02111:194:000000000-LT722:1:2103:5183:19254	1	1	1	1	1	0	0	0	0	0
M02111:194:000000000-LT722:1:2103:5184:12844	1	1	1	1	0	0	1	1	1	0
M02111:194:000000000-LT722:1:2103:5186:19792	1	1	1	1	1	0	0	0	0	0
M02111:194:000000000-LT722:1:2103:5187:21272	1	1	1	1	0	0	1	1	1	0
M02111:194:000000000-LT722:1:2103:5188:18820	1	1	1	1	1	0	0	0	0	0
M02111:194:000000000-LT722:1:2103:5189:21934	1	1	0	0	0	0	0	0	0	0
M02111:194:000000000-LT722:1:2103:5189:22743	1	1	1	1	1	0	0	0	0	0
M02111:194:000000000-LT722:1:2103:5191:21798	1	1	1	1	0	0	1	1	1	0
M02111:194:000000000-LT722:1:2103:5194:23687	1	1	1	1	1	0	0	0	0	0
M02111:194:000000000-LT722:1:2103:5195:20727	1	1	1	1	1	0	0	0	0	0
M02111:194:000000000-LT722:1:2103:5196:15588	1	1	1	1	1	0	0	0	0	0
M02111:194:000000000-LT722:1:2103:5196:17130	1	1	1	1	1	0	0	0	0	0
M02111:194:000000000-LT722:1:2103:5197:18202	1	1	1	1	0	0	1	1	1	0
M02111:194:000000000-LT722:1:2103:5198:21554	1	1	1	1	1	0	0	0	0	0
M02111:194:000000000-LT722:1:2103:5200:18552	1	1	1	1	0	0	1	1	1	0
M02111:194:000000000-LT722:1:2103:5203:9382	1	1	1	1	1	0	0	0	0	0
M02111:194:000000000-LT722:1:2103:5204:10647	1	1	1	1	1	0	0	0	0	0
M02111:194:000000000-LT722:1:2103:5204:18434	1	1	1	0	0	1	0	1	0	0
M02111:194:000000000-LT722:1:2103:5204:7902	1	1	1	1	1	0	0	0	0	0
M02111:194:000000000-LT722:1:2103:5206:8000	1	1	1	1	0	0	1	1	1	0
M02111:194:000000000-LT722:1:2103:5207:8021	1	1	1	1	1	0	0	0	0	0
M02111:194:000000000-LT722:1:2103:5208:6534	1	1	1	1	0	0	1	1	1	0
M02111:194:000000000-LT722:1:2103:5208:6708	1	1	1	1	0	0	0	0	0	0
M02111:194:000000000-LT722:1:2103:5208:6882	1	1	1	1	0	0	1	1	1	0
M02111:194:000000000-LT722:1:2103:5209:16318	1	1	1	1	0	0	0	0	0	0
M02111:194:000000000-LT722:1:2103:5209:24166	1	1	1	1	1	0	0	0	0	0
M02111:194:000000000-LT722:1:2103:5210:14101	1	1	1	1	0	0	1	1	1	0
M02111:194:000000000-LT722:1:2103:5210:17797	1	1	1	1	0	0	1	1	1	0
M02111:194:000000000-LT722:1:2103:5211:17407	1	1	1	1	0	0	1	1	1	0
M02111:194:000000000-LT722:1:2103:5212:21884	1	1	1	1	0	0	1	1	1	0
M02111:194:000000000-LT722:1:2103:5213:10573	1	1	1	1	1	0	0	0	0	0
M02111:194:000000000-LT722:1:2103:5213:16179	1	1	1	1	0	0	1	1	1	0
M02111:194:000000000-LT722:1:2103:5213:17325	1	1	1	1	1	0	0	0	0	0
M02111:194:000000000-LT722:1:2103:5216:18210	1	1	1	1	1	0	0	0	0	0
M02111:194:000000000-LT722:1:2103:5216:21556	1	1	1	1	0	0	1	1	1	0
M02111:194:000000000-LT722:1:2103:5217:14719	1	1	1	1	1	0	0	0	0	0
M02111:194:000000000-LT722:1:2103:5218:13523	1	1	1	1	1	0	0	0	0	0
M02111:194:000000000-LT722:1:2103:5218:22146	1	1	1	1	0	0	1	1	1	0
M02111:194:000000000-LT722:1:2103:5218:22306	1	1	1	1	0	0	1	1	1	0
M02111:194:000000000-LT722:1:2103:5219:24296	1	1	1	1	0	0	1	1	1	0
M02111:194:000000000-LT722:1:2103:5220:13377	1	1	1	1	1	0	0	0	0	0
M02111:194:000000000-LT722:1:2103:5220:20029	1	1	1	1	1	0	0	0	0	0
M02111:194:000000000-LT722:1:2103:5220:21756	1	1	1	1	1	0	0	0	0	0
M02111:194:000000000-LT722:1:2103:5221:14969	1	1	1	1	1	0	0	0	0	0
M02111:194:000000000-LT722:1:2103:5221:15126	1	1	1	1	1	0	0	0	0	0
M02111:194:000000000-LT722:1:2103:5222:16167	1	1	1	1	1	0	0	0	0	0
M02111:194:000000000-LT722:1:2103:5223:22554	1	1	1	1	1	0	0	0	0	0
M02111:194:000000000-LT722:1:2103:5223:6408	1	1	1	1	1	0	0	0	0	0
M02111:194:000000000-LT722:1:2103:5224:10399	1	1	1	1	0	0	0	0	0	0
M02111:194:000000000-LT722:1:2103:5224:16018	1	1	1	1	0	0	1	1	1	0
M02111:194:000000000-LT722:1:2103:5225:17189	1	1	1	1	0	0	0	0	0	0
M02111:194:000000000-LT722:1:2103:5226:14170	1	1	1	1	1	0	0	0	0	0
M02111:194:000000000-LT722:1:2103:5226:23849	1	1	1	1	1	0	0	0	0	0
M02111:194:000000000-LT722:1:2103:5226:8660	1	1	1	1	1	0	0	0	0	0
M02111:194:000000000-LT722:1:2103:5228:12109	1	1	1	1	1	0	0	0	0	0
M02111:194:000000000-LT722:1:2103:5228:22578	1	1	1	1	0	0	1	1	1	0
M02111:194:000000000-LT722:1:2103:5228:8405	1	1	1	1	1	0	0	0	0	0
M02111:194:000000000-LT722:1:2103:5230:15285	1	1	1	1	0	0	1	1	1	0
M02111:194:000000000-LT722:1:2103:5230:17727	1	1	1	1	0	0	0	0	0	0
M02111:194:000000000-LT722:1:2103:5230:6993	1	1	1	1	1	0	0	0	0	0
M02111:194:000000000-LT722:1:2103:5231:10478	1	1	1	1	0	0	1	1	1	0
M02111:194:000000000-LT722:1:2103:5231:13006	1	1	1	1	0	0	0	0	0	0
M02111:194:000000000-LT722:1:2103:5232:18828	1	1	1	1	1	0	0	0	0	0
M02111:194:000000000-LT722:1:2103:5233:7233	1	1	1	1	1	0	0	0	0	0
M02111:194:000000000-LT722:1:2103:5234:11599	1	1	1	1	1	0	0	0	0	0
M02111:194:000000000-LT722:1:2103:5235:16213	1	1	1	1	1	0	0	0	0	0
M02111:194:000000000-LT722:1:2103:5236:23918	1	1	1	1	1	0	0	0	0	0
M02111:194:000000000-LT722:1:2103:5237:12450	1	1	1	1	1	0	0	0	0	0
M02111:194:000000000-LT722:1:2103:5237:17046	1	1	1	1	1	0	0	0	0	0
M02111:194:000000000-LT722:1:2103:5237:23708	1	1	1	1	1	0	0	0	0	0
M02111:194:000000000-LT722:1:2103:5238:15514	1	1	1	1	1	0	0	0	0	0
M02111:194:000000000-LT722:1:2103:5240:13435	1	1	0	0	0	0	0	0	0	0
M02111:194:000000000-LT722:1:2103:5240:13613	1	1	1	1	1	0	0	0	0	0
M02111:194:000000000-LT722:1:2103:5240:18898	1	1	1	1	1	0	0	0	0	0
M02111:194:000000000-LT722:1:2103:5240:22280	1	1	1	1	1	0	0	0	0	0
M02111:194:000000000-LT722:1:2103:5240:24188	1	1	0	0	0	0	0	0	0	0
M02111:194:000000000-LT722:1:2103:5241:24487	1	1	1	1	1	0	0	0	0	0
M02111:194:000000000-LT722:1:2103:5242:16033	1	0	0	0	0	0	0	0	0	0
M02111:194:000000000-LT722:1:2103:5243:16127	1	1	1	1	0	0	1	1	1	0
M02111:194:000000000-LT722:1:2103:5244:10869	1	1	1	1	1	0	0	0	0	0
M02111:194:000000000-LT722:1:2103:5245:18204	1	1	1	1	0	0	1	1	1	0
M02111:194:000000000-LT722:1:2103:5245:21501	1	1	1	1	0	0	1	1	1	0
M02111:194:000000000-LT722:1:2103:5246:10741	1	1	1	1	0	0	1	1	1	0
M02111:194:000000000-LT722:1:2103:5247:10180	1	1	1	1	1	0	0	0	0	0
M02111:194:000000000-LT722:1:2103:5247:7512	1	1	1	1	0	0	1	1	1	0
M02111:194:000000000-LT722:1:2103:5248:13306	1	1	1	1	0	0	1	1	1	0
M02111:194:000000000-LT722:1:2103:5248:7707	1	1	1	1	0	0	1	1	1	0
M02111:194:000000000-LT722:1:2103:5249:16509	1	1	1	1	1	0	0	0	0	0
M02111:194:000000000-LT722:1:2103:5249:21597	1	1	1	1	1	0	0	0	0	0
M02111:194:000000000-LT722:1:2103:5250:15985	1	1	1	1	0	0	0	0	0	0
M02111:194:000000000-LT722:1:2103:5250:19620	1	1	1	1	1	0	0	0	0	0
M02111:194:000000000-LT722:1:2103:5253:15415	1	1	1	1	1	0	0	0	0	0
M02111:194:000000000-LT722:1:2103:5253:19558	1	1	1	1	0	0	1	1	1	0
M02111:194:000000000-LT722:1:2103:5254:19107	1	1	1	1	0	0	1	1	1	0
M02111:194:000000000-LT722:1:2103:5254:22723	1	1	1	1	0	0	1	1	1	0
M02111:194:000000000-LT722:1:2103:5255:22935	1	1	1	1	0	0	0	0	0	0
M02111:194:000000000-LT722:1:2103:5256:17933	1	1	1	1	1	0	0	0	0	0
M02111:194:000000000-LT722:1:2103:5256:9228	1	1	1	1	1	0	0	0	0	0
M02111:194:000000000-LT722:1:2103:5258:17008	1	1	1	1	1	0	0	0	0	0
M02111:194:000000000-LT722:1:2103:5258:6433	1	1	1	1	1	0	0	0	0	0
M02111:194:000000000-LT722:1:2103:5263:12824	1	1	1	1	1	0	0	0	0	0
M02111:194:000000000-LT722:1:2103:5263:16673	1	1	1	1	1	0	0	0	0	0
M02111:194:000000000-LT722:1:2103:5263:22179	1	1	1	1	1	0	0	0	0	0
M02111:194:000000000-LT722:1:2103:5265:14774	1	1	1	1	1	0	0	0	0	0
M02111:194:000000000-LT722:1:2103:5269:8519	1	1	0	0	0	0	0	0	0	0
M02111:194:000000000-LT722:1:2103:5270:21666	1	1	1	1	1	0	0	0	0	0
M02111:194:000000000-LT722:1:2103:5271:15279	1	1	1	1	1	0	0	0	0	0
M02111:194:000000000-LT722:1:2103:5273:18521	1	1	1	1	1	0	0	0	0	0
M02111:194:000000000-LT722:1:2103:5273:21618	1	1	1	1	0	0	1	1	1	0
M02111:194:000000000-LT722:1:2103:5273:6798	1	1	1	1	1	0	0	0	0	0
M02111:194:000000000-LT722:1:2103:5274:8149	1	1	1	1	1	0	0	0	0	0
M02111:194:000000000-LT722:1:2103:5275:22041	1	1	1	1	1	0	0	0	0	0
M02111:194:000000000-LT722:1:2103:5276:12553	1	1	1	1	1	0	0	0	0	0
M02111:194:000000000-LT722:1:2103:5276:21146	1	1	0	0	0	0	0	0	0	0
M02111:194:000000000-LT722:1:2103:5277:12606	1	1	1	1	0	0	1	1	1	0
M02111:194:000000000-LT722:1:2103:5277:8754	1	1	1	1	0	0	1	1	1	0
M02111:194:000000000-LT722:1:2103:5278:16568	1	1	1	1	1	0	0	0	0	0
M02111:194:000000000-LT722:1:2103:5278:18754	1	1	1	1	1	0	0	0	0	0
M02111:194:000000000-LT722:1:2103:5279:8922	1	1	1	1	1	0	0	0	0	0
M02111:194:000000000-LT722:1:2103:5280:11799	1	1	1	1	0	0	1	1	1	0
M02111:194:000000000-LT722:1:2103:5280:14576	1	1	1	1	1	0	0	0	0	0
M02111:194:000000000-LT722:1:2103:5283:7955	1	1	1	1	1	0	0	0	0	0
M02111:194:000000000-LT722:1:2103:5285:9000	1	1	1	1	1	0	0	0	0	0
M02111:194:000000000-LT722:1:2103:5288:17300	1	1	1	1	1	0	0	0	0	0
M02111:194:000000000-LT722:1:2103:5290:13040	1	1	1	1	1	0	0	0	0	0
M02111:194:000000000-LT722:1:2103:5290:20456	1	1	1	1	1	0	0	0	0	0
M02111:194:000000000-LT722:1:2103:5290:21636	1	1	1	1	0	0	1	1	1	0
M02111:194:000000000-LT722:1:2103:5291:15341	1	1	1	1	1	0	0	0	0	0
M02111:194:000000000-LT722:1:2103:5291:19276	1	1	1	1	1	0	0	0	0	0
M02111:194:000000000-LT722:1:2103:5292:21578	1	1	1	1	1	0	0	0	0	0
M02111:194:000000000-LT722:1:2103:5292:9681	1	1	0	0	0	0	0	0	0	0
M02111:194:000000000-LT722:1:2103:5293:6858	1	1	1	1	0	0	1	1	1	0
M02111:194:000000000-LT722:1:2103:5294:20372	1	1	1	1	0	0	0	0	0	0
M02111:194:000000000-LT722:1:2103:5295:13230	1	1	1	1	1	0	0	0	0	0
M02111:194:000000000-LT722:1:2103:5295:14415	1	1	1	1	0	0	1	1	1	0
M02111:194:000000000-LT722:1:2103:5295:17748	1	1	1	1	0	0	1	1	1	0
M02111:194:000000000-LT722:1:2103:5297:12217	1	1	1	1	0	0	1	1	1	0
M02111:194:000000000-LT722:1:2103:5299:12403	1	1	1	1	1	0	0	0	0	0
M02111:194:000000000-LT722:1:2103:5302:8911	1	1	1	1	1	0	0	0	0	0
M02111:194:000000000-LT722:1:2103:5303:21807	1	1	1	1	1	0	0	0	0	0
M02111:194:000000000-LT722:1:2103:5303:21960	1	1	1	1	1	0	0	0	0	0
M02111:194:000000000-LT722:1:2103:5303:23578	1	1	1	1	0	0	0	0	0	0
M02111:194:000000000-LT722:1:2103:5303:24202	1	1	1	1	1	0	0	0	0	0
M02111:194:000000000-LT722:1:2103:5303:8739	1	1	1	1	1	0	0	0	0	0
M02111:194:000000000-LT722:1:2103:5305:12112	1	1	1	1	1	0	0	0	0	0
M02111:194:000000000-LT722:1:2103:5306:11808	1	1	1	1	0	0	1	1	1	0
M02111:194:000000000-LT722:1:2103:5306:12534	1	1	1	1	0	0	1	1	1	0
M02111:194:000000000-LT722:1:2103:5306:16430	1	1	1	1	1	0	0	0	0	0
M02111:194:000000000-LT722:1:2103:5307:16666	1	1	1	1	1	0	0	0	0	0
M02111:194:000000000-LT722:1:2103:5308:24608	1	1	1	1	1	0	0	0	0	0
M02111:194:000000000-LT722:1:2103:5309:16337	1	1	1	1	1	0	0	0	0	0
M02111:194:000000000-LT722:1:2103:5309:22535	1	1	1	1	0	0	1	1	1	0
M02111:194:000000000-LT722:1:2103:5310:11950	1	1	1	1	1	0	0	0	0	0
M02111:194:000000000-LT722:1:2103:5310:13332	1	1	1	1	1	0	0	0	0	0
M02111:194:000000000-LT722:1:2103:5311:11407	1	1	1	1	0	0	1	1	1	0
M02111:194:000000000-LT722:1:2103:5311:14131	1	1	1	1	1	0	0	0	0	0
M02111:194:000000000-LT722:1:2103:5312:12095	1	1	1	1	0	0	1	1	1	0
M02111:194:000000000-LT722:1:2103:5313:22501	1	1	1	1	0	0	1	1	1	0
M02111:194:000000000-LT722:1:2103:5315:22148	1	1	0	0	0	0	0	0	0	0
M02111:194:000000000-LT722:1:2103:5316:22629	1	1	1	1	0	0	1	1	1	0
M02111:194:000000000-LT722:1:2103:5316:24478	1	1	0	0	0	0	0	0	0	0
M02111:194:000000000-LT722:1:2103:5316:7201	1	1	1	1	1	0	0	0	0	0
M02111:194:000000000-LT722:1:2103:5316:8326	1	1	1	1	0	0	1	1	1	0
M02111:194:000000000-LT722:1:2103:5317:10810	1	1	1	1	0	0	1	1	1	0
M02111:194:000000000-LT722:1:2103:5317:18906	1	1	1	1	1	0	0	0	0	0
M02111:194:000000000-LT722:1:2103:5318:16690	1	1	0	0	0	0	0	0	0	0
M02111:194:000000000-LT722:1:2103:5319:24295	1	1	1	1	0	0	1	1	1	0
M02111:194:000000000-LT722:1:2103:5320:7348	1	1	1	1	0	0	1	1	1	0
M02111:194:000000000-LT722:1:2103:5321:22957	1	1	1	1	1	0	0	0	0	0
M02111:194:000000000-LT722:1:2103:5321:9743	1	1	1	1	1	0	0	0	0	0
M02111:194:000000000-LT722:1:2103:5323:10903	1	1	1	1	1	0	0	0	0	0
M02111:194:000000000-LT722:1:2103:5324:15177	1	1	1	1	0	0	1	1	1	0
M02111:194:000000000-LT722:1:2103:5325:16994	1	0	0	0	0	0	0	0	0	0
M02111:194:000000000-LT722:1:2103:5326:22048	1	1	1	1	0	0	1	1	1	0
M02111:194:000000000-LT722:1:2103:5327:12228	1	1	1	1	0	0	1	1	1	0
M02111:194:000000000-LT722:1:2103:5327:22001	1	1	1	1	0	0	1	1	1	0
M02111:194:000000000-LT722:1:2103:5327:7843	1	1	1	1	0	0	1	1	1	0
M02111:194:000000000-LT722:1:2103:5328:14009	1	1	1	1	1	0	0	0	0	0
M02111:194:000000000-LT722:1:2103:5329:20963	1	1	1	1	1	0	0	0	0	0
M02111:194:000000000-LT722:1:2103:5330:10131	1	1	1	1	0	0	1	1	1	0
M02111:194:000000000-LT722:1:2103:5330:9080	1	1	1	1	1	0	0	0	0	0
M02111:194:000000000-LT722:1:2103:5331:15227	1	1	1	1	1	0	0	0	0	0
M02111:194:000000000-LT722:1:2103:5332:13991	1	1	1	1	0	0	1	1	1	0
M02111:194:000000000-LT722:1:2103:5333:11982	1	1	1	1	1	0	0	0	0	0
M02111:194:000000000-LT722:1:2103:5333:20748	1	1	1	1	1	0	0	0	0	0
M02111:194:000000000-LT722:1:2103:5334:24159	1	1	1	1	1	0	0	0	0	0
M02111:194:000000000-LT722:1:2103:5335:11199	1	1	1	1	0	0	1	1	1	0
M02111:194:000000000-LT722:1:2103:5336:11960	1	1	1	1	1	0	0	0	0	0
M02111:194:000000000-LT722:1:2103:5336:12165	1	1	1	1	1	0	0	0	0	0
M02111:194:000000000-LT722:1:2103:5336:19155	1	1	1	1	1	0	0	0	0	0
M02111:194:000000000-LT722:1:2103:5337:11242	1	1	1	1	1	0	0	0	0	0
M02111:194:000000000-LT722:1:2103:5337:16789	1	1	1	1	1	0	0	0	0	0
M02111:194:000000000-LT722:1:2103:5337:20101	1	1	1	1	1	0	0	0	0	0
M02111:194:000000000-LT722:1:2103:5339:13595	1	0	0	0	0	0	0	0	0	0
M02111:194:000000000-LT722:1:2103:5340:17288	1	1	0	0	0	0	0	0	0	0
M02111:194:000000000-LT722:1:2103:5340:23956	1	1	1	1	0	0	1	1	1	0
M02111:194:000000000-LT722:1:2103:5341:17075	1	1	0	0	0	0	0	0	0	0
M02111:194:000000000-LT722:1:2103:5342:10188	1	1	1	1	0	0	0	0	0	0
M02111:194:000000000-LT722:1:2103:5342:15833	1	1	1	1	1	0	0	0	0	0
M02111:194:000000000-LT722:1:2103:5343:23425	1	1	1	1	1	0	0	0	0	0
M02111:194:000000000-LT722:1:2103:5345:14392	1	1	1	1	0	0	1	1	1	0
M02111:194:000000000-LT722:1:2103:5346:15045	1	1	1	1	0	0	0	0	0	0
M02111:194:000000000-LT722:1:2103:5347:14197	1	1	1	1	0	0	1	1	1	0
M02111:194:000000000-LT722:1:2103:5347:16761	1	1	1	1	1	0	0	0	0	0
M02111:194:000000000-LT722:1:2103:5347:8201	1	1	1	1	0	0	1	1	1	0
M02111:194:000000000-LT722:1:2103:5349:15538	1	1	1	1	0	0	0	0	0	0
M02111:194:000000000-LT722:1:2103:5349:9407	1	1	1	1	1	0	0	0	0	0
M02111:194:000000000-LT722:1:2103:5350:11120	1	1	1	1	0	0	1	1	1	0
M02111:194:000000000-LT722:1:2103:5350:6656	1	1	1	1	1	0	0	0	0	0
M02111:194:000000000-LT722:1:2103:5351:23259	1	0	0	0	0	0	0	0	0	0
M02111:194:000000000-LT722:1:2103:5357:12749	1	1	1	1	1	0	0	0	0	0
M02111:194:000000000-LT722:1:2103:5357:19954	1	1	1	1	1	0	0	0	0	0
M02111:194:000000000-LT722:1:2103:5358:23645	1	1	1	1	0	0	1	1	1	0
M02111:194:000000000-LT722:1:2103:5359:21652	1	1	1	1	1	0	0	0	0	0
M02111:194:000000000-LT722:1:2103:5359:22891	1	1	1	1	1	0	0	0	0	0
M02111:194:000000000-LT722:1:2103:5360:11700	1	1	0	0	0	0	0	0	0	0
M02111:194:000000000-LT722:1:2103:5360:12129	1	1	1	1	0	0	1	1	1	0
M02111:194:000000000-LT722:1:2103:5360:21705	1	1	1	1	1	0	0	0	0	0
M02111:194:000000000-LT722:1:2103:5361:22472	1	1	1	1	1	0	0	0	0	0
M02111:194:000000000-LT722:1:2103:5362:18125	1	1	1	1	0	0	1	1	1	0
M02111:194:000000000-LT722:1:2103:5362:18807	1	1	1	1	1	0	0	0	0	0
M02111:194:000000000-LT722:1:2103:5362:8899	1	1	1	1	1	0	0	0	0	0
M02111:194:000000000-LT722:1:2103:5363:16258	1	1	1	1	1	0	0	0	0	0
M02111:194:000000000-LT722:1:2103:5363:18494	1	1	1	1	1	0	0	0	0	0
M02111:194:000000000-LT722:1:2103:5363:24032	1	1	1	1	1	0	0	0	0	0
M02111:194:000000000-LT722:1:2103:5364:16848	1	1	1	1	1	0	0	0	0	0
M02111:194:000000000-LT722:1:2103:5365:7783	1	1	1	1	1	0	0	0	0	0
M02111:194:000000000-LT722:1:2103:5366:19075	1	1	1	1	1	0	0	0	0	0
M02111:194:000000000-LT722:1:2103:5368:7951	1	1	1	1	0	0	1	1	1	0
M02111:194:000000000-LT722:1:2103:5368:8724	1	1	1	1	1	0	0	0	0	0
M02111:194:000000000-LT722:1:2103:5369:12843	1	1	1	1	1	0	0	0	0	0
M02111:194:000000000-LT722:1:2103:5370:20683	1	1	0	0	0	0	0	0	0	0
M02111:194:000000000-LT722:1:2103:5370:8072	1	1	1	1	0	0	1	1	1	0
M02111:194:000000000-LT722:1:2103:5372:12155	1	1	1	1	1	0	0	0	0	0
M02111:194:000000000-LT722:1:2103:5372:16806	1	1	1	1	1	0	0	0	0	0
M02111:194:000000000-LT722:1:2103:5372:17043	1	1	1	1	1	0	0	0	0	0
M02111:194:000000000-LT722:1:2103:5372:21730	1	1	1	1	1	0	0	0	0	0
M02111:194:000000000-LT722:1:2103:5372:23433	1	1	1	1	1	0	0	0	0	0
M02111:194:000000000-LT722:1:2103:5372:24195	1	1	1	1	1	0	0	0	0	0
M02111:194:000000000-LT722:1:2103:5373:10381	1	1	1	1	1	0	0	0	0	0
M02111:194:000000000-LT722:1:2103:5375:18449	1	1	1	1	0	0	1	1	1	0
M02111:194:000000000-LT722:1:2103:5375:7003	1	1	1	1	0	0	1	1	1	0
M02111:194:000000000-LT722:1:2103:5376:12325	1	1	1	1	1	0	0	0	0	0
M02111:194:000000000-LT722:1:2103:5378:18031	1	1	1	1	0	0	1	1	1	0
M02111:194:000000000-LT722:1:2103:5379:21500	1	1	1	1	1	0	0	0	0	0
M02111:194:000000000-LT722:1:2103:5380:10669	1	1	1	1	1	0	0	0	0	0
M02111:194:000000000-LT722:1:2103:5380:21151	1	1	1	1	1	0	0	0	0	0
M02111:194:000000000-LT722:1:2103:5381:18897	1	1	1	1	0	0	1	1	1	0
M02111:194:000000000-LT722:1:2103:5381:20882	1	1	1	1	1	0	0	0	0	0
M02111:194:000000000-LT722:1:2103:5382:9935	1	1	1	1	1	0	0	0	0	0
M02111:194:000000000-LT722:1:2103:5384:14636	1	1	1	1	1	0	0	0	0	0
M02111:194:000000000-LT722:1:2103:5384:15947	1	1	1	1	1	0	0	0	0	0
M02111:194:000000000-LT722:1:2103:5387:10693	1	1	1	1	0	0	1	1	1	0
M02111:194:000000000-LT722:1:2103:5388:6895	1	1	1	1	0	0	1	1	1	0
M02111:194:000000000-LT722:1:2103:5389:10749	1	1	1	1	1	0	0	0	0	0
M02111:194:000000000-LT722:1:2103:5389:21388	1	1	1	1	1	0	0	0	0	0
M02111:194:000000000-LT722:1:2103:5389:22051	1	1	1	1	1	0	0	0	0	0
M02111:194:000000000-LT722:1:2103:5390:10001	1	1	1	1	0	0	1	1	1	0
M02111:194:000000000-LT722:1:2103:5391:7791	1	1	1	1	0	0	1	1	1	0
M02111:194:000000000-LT722:1:2103:5392:19429	1	1	1	1	0	0	0	0	0	0
M02111:194:000000000-LT722:1:2103:5392:20044	1	1	1	1	0	0	1	1	1	0
M02111:194:000000000-LT722:1:2103:5395:11154	1	1	1	1	1	0	0	0	0	0
M02111:194:000000000-LT722:1:2103:5395:18123	1	1	1	1	0	0	1	1	1	0
M02111:194:000000000-LT722:1:2103:5395:22671	1	1	1	1	0	0	0	0	0	0
M02111:194:000000000-LT722:1:2103:5395:23327	1	1	1	1	0	0	1	1	1	0
M02111:194:000000000-LT722:1:2103:5396:10370	1	1	1	1	1	0	0	0	0	0
M02111:194:000000000-LT722:1:2103:5397:14680	1	1	1	1	1	0	0	0	0	0
M02111:194:000000000-LT722:1:2103:5397:17628	1	1	1	1	1	0	0	0	0	0
M02111:194:000000000-LT722:1:2103:5397:23813	1	1	1	1	1	0	0	0	0	0
M02111:194:000000000-LT722:1:2103:5397:7172	1	1	1	1	0	0	1	1	1	0
M02111:194:000000000-LT722:1:2103:5398:20608	1	1	1	1	1	0	0	0	0	0
M02111:194:000000000-LT722:1:2103:5399:19772	1	1	1	1	1	0	0	0	0	0
M02111:194:000000000-LT722:1:2103:5400:11829	1	1	1	1	1	0	0	0	0	0
M02111:194:000000000-LT722:1:2103:5402:10675	1	1	1	1	1	0	0	0	0	0
M02111:194:000000000-LT722:1:2103:5402:12673	1	1	1	1	1	0	0	0	0	0
M02111:194:000000000-LT722:1:2103:5402:14958	1	1	1	1	0	0	0	0	0	0
M02111:194:000000000-LT722:1:2103:5402:15862	1	1	1	1	1	0	0	0	0	0
M02111:194:000000000-LT722:1:2103:5402:19091	1	1	1	1	1	0	0	0	0	0
M02111:194:000000000-LT722:1:2103:5403:17517	1	1	1	1	0	0	1	1	1	0
M02111:194:000000000-LT722:1:2103:5403:19161	1	1	1	1	1	0	0	0	0	0
M02111:194:000000000-LT722:1:2103:5405:10131	1	1	1	1	1	0	0	0	0	0
M02111:194:000000000-LT722:1:2103:5405:19236	1	1	1	1	0	0	1	1	1	0
M02111:194:000000000-LT722:1:2103:5405:19271	1	1	1	1	0	0	1	1	1	0
M02111:194:000000000-LT722:1:2103:5407:15915	1	1	1	1	1	0	0	0	0	0
M02111:194:000000000-LT722:1:2103:5407:20622	1	1	1	1	1	0	0	0	0	0
M02111:194:000000000-LT722:1:2103:5407:8820	1	1	1	1	0	0	1	1	1	0
M02111:194:000000000-LT722:1:2103:5408:24761	1	1	1	1	0	0	0	0	0	0
M02111:194:000000000-LT722:1:2103:5409:8990	1	1	1	1	0	0	0	0	0	0
M02111:194:000000000-LT722:1:2103:5410:13288	1	1	1	1	1	0	0	0	0	0
M02111:194:000000000-LT722:1:2103:5411:16664	1	1	1	1	1	0	0	0	0	0
M02111:194:000000000-LT722:1:2103:5412:8758	1	1	1	1	1	0	0	0	0	0
M02111:194:000000000-LT722:1:2103:5414:13265	1	1	1	1	0	0	1	1	1	0
M02111:194:000000000-LT722:1:2103:5414:17051	1	1	1	1	1	0	0	0	0	0
M02111:194:000000000-LT722:1:2103:5415:11538	1	1	1	1	1	0	0	0	0	0
M02111:194:000000000-LT722:1:2103:5415:13245	1	1	1	1	1	0	0	0	0	0
M02111:194:000000000-LT722:1:2103:5416:10810	1	1	1	1	1	0	0	0	0	0
M02111:194:000000000-LT722:1:2103:5417:10449	1	1	1	1	1	0	0	0	0	0
M02111:194:000000000-LT722:1:2103:5417:22287	1	1	1	1	1	0	0	0	0	0
M02111:194:000000000-LT722:1:2103:5417:6363	1	1	1	1	0	0	1	1	1	0
M02111:194:000000000-LT722:1:2103:5417:8704	1	1	1	1	1	0	0	0	0	0
M02111:194:000000000-LT722:1:2103:5420:12244	1	1	1	0	0	1	0	1	0	0
M02111:194:000000000-LT722:1:2103:5422:10191	1	1	1	1	1	0	0	0	0	0
M02111:194:000000000-LT722:1:2103:5423:23505	1	1	1	1	0	0	1	1	1	0
M02111:194:000000000-LT722:1:2103:5424:16467	1	1	1	1	1	0	0	0	0	0
M02111:194:000000000-LT722:1:2103:5424:20849	1	1	1	1	1	0	0	0	0	0
M02111:194:000000000-LT722:1:2103:5424:22588	1	1	1	1	1	0	0	0	0	0
M02111:194:000000000-LT722:1:2103:5425:7790	1	1	1	1	0	0	1	1	1	0
M02111:194:000000000-LT722:1:2103:5426:8648	1	1	1	1	0	0	1	1	1	0
M02111:194:000000000-LT722:1:2103:5428:8027	1	1	1	1	0	0	1	1	1	0
M02111:194:000000000-LT722:1:2103:5428:9856	1	1	1	1	0	0	1	1	1	0
M02111:194:000000000-LT722:1:2103:5429:21200	1	1	1	1	1	0	0	0	0	0
M02111:194:000000000-LT722:1:2103:5429:24282	1	1	1	1	0	0	1	1	1	0
M02111:194:000000000-LT722:1:2103:5429:7097	1	1	1	1	1	0	0	0	0	0
M02111:194:000000000-LT722:1:2103:5431:18801	1	1	1	1	0	0	1	1	1	0
M02111:194:000000000-LT722:1:2103:5433:11636	1	1	1	1	0	0	0	0	0	0
M02111:194:000000000-LT722:1:2103:5433:16954	1	1	1	1	1	0	0	0	0	0
M02111:194:000000000-LT722:1:2103:5433:8877	1	1	1	1	1	0	0	0	0	0
M02111:194:000000000-LT722:1:2103:5434:10438	1	1	1	1	1	0	0	0	0	0
M02111:194:000000000-LT722:1:2103:5434:14931	1	1	1	1	1	0	0	0	0	0
M02111:194:000000000-LT722:1:2103:5434:15482	1	1	1	1	0	0	0	0	0	0
M02111:194:000000000-LT722:1:2103:5435:18160	1	1	1	1	0	0	1	1	1	0
M02111:194:000000000-LT722:1:2103:5435:9338	1	1	1	1	1	0	0	0	0	0
M02111:194:000000000-LT722:1:2103:5438:11217	1	1	1	1	1	0	0	0	0	0
M02111:194:000000000-LT722:1:2103:5438:19530	1	1	1	1	1	0	0	0	0	0
M02111:194:000000000-LT722:1:2103:5438:20332	1	1	0	0	0	0	0	0	0	0
M02111:194:000000000-LT722:1:2103:5439:19038	1	1	1	1	1	0	0	0	0	0
M02111:194:000000000-LT722:1:2103:5440:15703	1	1	1	1	0	0	1	1	1	0
M02111:194:000000000-LT722:1:2103:5441:7628	1	1	1	1	0	0	1	1	1	0
M02111:194:000000000-LT722:1:2103:5442:11098	1	1	1	1	1	0	0	0	0	0
M02111:194:000000000-LT722:1:2103:5442:20728	1	1	1	1	1	0	0	0	0	0
M02111:194:000000000-LT722:1:2103:5442:9563	1	1	1	1	0	0	1	1	1	0
M02111:194:000000000-LT722:1:2103:5443:9968	1	1	1	1	0	0	1	1	1	0
M02111:194:000000000-LT722:1:2103:5445:16030	1	1	1	1	1	0	0	0	0	0
M02111:194:000000000-LT722:1:2103:5446:22482	1	1	1	1	0	0	1	1	1	0
M02111:194:000000000-LT722:1:2103:5448:16529	1	1	1	1	1	0	0	0	0	0
M02111:194:000000000-LT722:1:2103:5448:7724	1	1	1	1	0	0	1	1	1	0
M02111:194:000000000-LT722:1:2103:5449:17163	1	1	0	0	0	0	0	0	0	0
M02111:194:000000000-LT722:1:2103:5450:20826	1	1	1	1	1	0	0	0	0	0
M02111:194:000000000-LT722:1:2103:5451:12365	1	1	1	1	0	0	0	0	0	0
M02111:194:000000000-LT722:1:2103:5452:16725	1	1	1	1	1	0	0	0	0	0
M02111:194:000000000-LT722:1:2103:5452:17700	1	1	1	1	1	0	0	0	0	0
M02111:194:000000000-LT722:1:2103:5453:14748	1	1	1	1	1	0	0	0	0	0
M02111:194:000000000-LT722:1:2103:5455:11762	1	1	1	1	0	0	1	1	1	0
M02111:194:000000000-LT722:1:2103:5455:13287	1	1	0	0	0	0	0	0	0	0
M02111:194:000000000-LT722:1:2103:5455:22349	1	1	1	1	1	0	0	0	0	0
M02111:194:000000000-LT722:1:2103:5455:7617	1	1	1	1	1	0	0	0	0	0
M02111:194:000000000-LT722:1:2103:5457:11518	1	1	1	1	1	0	0	0	0	0
M02111:194:000000000-LT722:1:2103:5457:15232	1	1	1	1	1	0	0	0	0	0
M02111:194:000000000-LT722:1:2103:5459:11427	1	1	1	1	1	0	0	0	0	0
M02111:194:000000000-LT722:1:2103:5459:9401	1	1	1	1	1	0	0	0	0	0
M02111:194:000000000-LT722:1:2103:5460:22238	1	1	1	1	1	0	0	0	0	0
M02111:194:000000000-LT722:1:2103:5461:11563	1	1	1	1	1	0	0	0	0	0
M02111:194:000000000-LT722:1:2103:5462:13768	1	1	1	1	1	0	0	0	0	0
M02111:194:000000000-LT722:1:2103:5463:19639	1	1	1	1	1	0	0	0	0	0
M02111:194:000000000-LT722:1:2103:5464:12084	1	1	1	1	1	0	0	0	0	0
M02111:194:000000000-LT722:1:2103:5464:19574	1	1	1	1	0	0	1	1	1	0
M02111:194:000000000-LT722:1:2103:5465:12350	1	1	1	1	0	0	1	1	1	0
M02111:194:000000000-LT722:1:2103:5465:12448	1	1	1	1	1	0	0	0	0	0
M02111:194:000000000-LT722:1:2103:5467:18400	1	1	1	1	0	0	0	0	0	0
M02111:194:000000000-LT722:1:2103:5468:19852	1	1	1	1	1	0	0	0	0	0
M02111:194:000000000-LT722:1:2103:5469:6843	1	1	1	1	1	0	0	0	0	0
M02111:194:000000000-LT722:1:2103:5471:18984	1	1	1	1	1	0	0	0	0	0
M02111:194:000000000-LT722:1:2103:5471:7525	1	1	1	1	0	0	1	1	1	0
M02111:194:000000000-LT722:1:2103:5473:19401	1	1	1	1	1	0	0	0	0	0
M02111:194:000000000-LT722:1:2103:5473:22372	1	1	1	1	0	0	1	1	1	0
M02111:194:000000000-LT722:1:2103:5474:21210	1	1	1	1	1	0	0	0	0	0
M02111:194:000000000-LT722:1:2103:5476:10125	1	1	1	1	1	0	0	0	0	0
M02111:194:000000000-LT722:1:2103:5476:19954	1	1	1	1	1	0	0	0	0	0
M02111:194:000000000-LT722:1:2103:5478:9616	1	1	1	1	0	0	1	1	1	0
M02111:194:000000000-LT722:1:2103:5479:18011	1	1	1	1	1	0	0	0	0	0
M02111:194:000000000-LT722:1:2103:5480:10909	1	1	1	1	1	0	0	0	0	0
M02111:194:000000000-LT722:1:2103:5482:14611	1	1	1	1	1	0	0	0	0	0
M02111:194:000000000-LT722:1:2103:5483:12583	1	1	1	1	1	0	0	0	0	0
M02111:194:000000000-LT722:1:2103:5483:24231	1	1	0	0	0	0	0	0	0	0
M02111:194:000000000-LT722:1:2103:5485:10942	1	1	1	1	1	0	0	0	0	0
M02111:194:000000000-LT722:1:2103:5485:6749	1	1	1	1	0	0	1	1	1	0
M02111:194:000000000-LT722:1:2103:5486:13224	1	1	1	1	1	0	0	0	0	0
M02111:194:000000000-LT722:1:2103:5486:17538	1	1	0	0	0	0	0	0	0	0
M02111:194:000000000-LT722:1:2103:5486:20315	1	1	1	1	1	0	0	0	0	0
M02111:194:000000000-LT722:1:2103:5487:19402	1	1	1	1	0	0	1	1	1	0
M02111:194:000000000-LT722:1:2103:5489:14090	1	1	1	1	1	0	0	0	0	0
M02111:194:000000000-LT722:1:2103:5490:6672	1	1	1	1	1	0	0	0	0	0
M02111:194:000000000-LT722:1:2103:5491:17576	1	0	0	0	0	0	0	0	0	0
M02111:194:000000000-LT722:1:2103:5491:23268	1	1	1	1	1	0	0	0	0	0
M02111:194:000000000-LT722:1:2103:5492:17446	1	1	1	1	1	0	0	0	0	0
M02111:194:000000000-LT722:1:2103:5492:18095	1	1	1	1	1	0	0	0	0	0
M02111:194:000000000-LT722:1:2103:5492:8250	1	1	1	1	1	0	0	0	0	0
M02111:194:000000000-LT722:1:2103:5493:13602	1	1	1	1	0	0	1	1	1	0
M02111:194:000000000-LT722:1:2103:5493:22672	1	1	1	1	0	0	1	1	1	0
M02111:194:000000000-LT722:1:2103:5494:19955	1	1	1	1	0	0	1	1	1	0
M02111:194:000000000-LT722:1:2103:5495:9783	1	1	1	1	1	0	0	0	0	0
M02111:194:000000000-LT722:1:2103:5496:7193	1	1	1	1	1	0	0	0	0	0
M02111:194:000000000-LT722:1:2103:5497:17102	1	1	1	1	1	0	0	0	0	0
M02111:194:000000000-LT722:1:2103:5497:9546	1	1	1	1	0	0	1	1	1	0
M02111:194:000000000-LT722:1:2103:5498:11542	1	1	1	1	1	0	0	0	0	0
M02111:194:000000000-LT722:1:2103:5498:12205	1	1	1	1	0	0	1	1	1	0
M02111:194:000000000-LT722:1:2103:5498:15647	1	1	1	1	1	0	0	0	0	0
M02111:194:000000000-LT722:1:2103:5498:17787	1	1	1	1	0	0	1	1	1	0
M02111:194:000000000-LT722:1:2103:5498:19539	1	1	1	1	1	0	0	0	0	0
M02111:194:000000000-LT722:1:2103:5498:8445	1	1	1	1	0	0	1	1	1	0
M02111:194:000000000-LT722:1:2103:5499:24281	1	1	1	1	1	0	0	0	0	0
M02111:194:000000000-LT722:1:2103:5500:18716	1	1	1	1	1	0	0	0	0	0
M02111:194:000000000-LT722:1:2103:5502:15678	1	1	0	0	0	0	0	0	0	0
M02111:194:000000000-LT722:1:2103:5504:10579	1	1	1	1	0	0	1	1	1	0
M02111:194:000000000-LT722:1:2103:5504:12428	1	1	1	1	1	0	0	0	0	0
M02111:194:000000000-LT722:1:2103:5505:21286	1	1	1	1	0	0	1	1	1	0
M02111:194:000000000-LT722:1:2103:5506:18479	1	1	1	1	1	0	0	0	0	0
M02111:194:000000000-LT722:1:2103:5507:10080	1	1	1	1	1	0	0	0	0	0
M02111:194:000000000-LT722:1:2103:5508:7262	1	1	1	1	0	0	0	0	0	0
M02111:194:000000000-LT722:1:2103:5509:16490	1	1	1	1	1	0	0	0	0	0
M02111:194:000000000-LT722:1:2103:5511:18800	1	1	1	1	1	0	0	0	0	0
M02111:194:000000000-LT722:1:2103:5512:6620	1	1	1	1	1	0	0	0	0	0
M02111:194:000000000-LT722:1:2103:5512:9314	1	1	1	1	1	0	0	0	0	0
M02111:194:000000000-LT722:1:2103:5513:21731	1	1	1	1	1	0	0	0	0	0
M02111:194:000000000-LT722:1:2103:5514:19806	1	1	1	1	0	0	0	0	0	0
M02111:194:000000000-LT722:1:2103:5514:21705	1	1	1	1	1	0	0	0	0	0
M02111:194:000000000-LT722:1:2103:5515:13847	1	1	1	1	1	0	0	0	0	0
M02111:194:000000000-LT722:1:2103:5516:19737	1	1	1	1	1	0	0	0	0	0
M02111:194:000000000-LT722:1:2103:5517:17742	1	1	1	1	0	0	0	0	0	0
M02111:194:000000000-LT722:1:2103:5517:8884	1	1	1	1	0	0	1	1	1	0
M02111:194:000000000-LT722:1:2103:5518:14925	1	1	1	1	0	0	1	1	1	0
M02111:194:000000000-LT722:1:2103:5518:18397	1	1	1	1	1	0	0	0	0	0
M02111:194:000000000-LT722:1:2103:5518:18555	1	1	1	0	0	1	0	1	0	0
M02111:194:000000000-LT722:1:2103:5519:13895	1	1	1	1	0	0	1	1	1	0
M02111:194:000000000-LT722:1:2103:5520:10259	1	1	1	1	1	0	0	0	0	0
M02111:194:000000000-LT722:1:2103:5520:13565	1	1	1	1	1	0	0	0	0	0
M02111:194:000000000-LT722:1:2103:5520:15365	1	1	1	1	1	0	0	0	0	0
M02111:194:000000000-LT722:1:2103:5520:17524	1	1	1	1	1	0	0	0	0	0
M02111:194:000000000-LT722:1:2103:5520:22215	1	1	1	1	1	0	0	0	0	0
M02111:194:000000000-LT722:1:2103:5522:21128	1	1	1	1	1	0	0	0	0	0
M02111:194:000000000-LT722:1:2103:5523:16535	1	1	1	1	0	0	1	1	1	0
M02111:194:000000000-LT722:1:2103:5523:17394	1	1	1	1	0	0	0	0	0	0
M02111:194:000000000-LT722:1:2103:5523:22367	1	1	1	1	0	0	1	1	1	0
M02111:194:000000000-LT722:1:2103:5524:17578	1	1	1	1	1	0	0	0	0	0
M02111:194:000000000-LT722:1:2103:5524:23494	1	1	1	1	1	0	0	0	0	0
M02111:194:000000000-LT722:1:2103:5525:15908	1	1	1	1	1	0	0	0	0	0
M02111:194:000000000-LT722:1:2103:5526:16254	1	1	1	1	1	0	0	0	0	0
M02111:194:000000000-LT722:1:2103:5527:14526	1	1	1	1	1	0	0	0	0	0
M02111:194:000000000-LT722:1:2103:5527:21838	1	1	1	1	1	0	0	0	0	0
M02111:194:000000000-LT722:1:2103:5528:6602	1	1	1	1	1	0	0	0	0	0
M02111:194:000000000-LT722:1:2103:5529:24198	1	1	0	0	0	0	0	0	0	0
M02111:194:000000000-LT722:1:2103:5530:13617	1	1	1	1	1	0	0	0	0	0
M02111:194:000000000-LT722:1:2103:5530:14652	1	1	1	1	0	0	1	1	1	0
M02111:194:000000000-LT722:1:2103:5531:10898	1	1	1	1	0	0	1	1	1	0
M02111:194:000000000-LT722:1:2103:5532:6737	1	1	1	1	0	0	1	1	1	0
M02111:194:000000000-LT722:1:2103:5533:20734	1	1	1	1	1	0	0	0	0	0
M02111:194:000000000-LT722:1:2103:5533:21280	1	1	1	1	1	0	0	0	0	0
M02111:194:000000000-LT722:1:2103:5533:22180	1	1	0	0	0	0	0	0	0	0
M02111:194:000000000-LT722:1:2103:5535:22566	1	1	1	1	1	0	0	0	0	0
M02111:194:000000000-LT722:1:2103:5536:12893	1	1	1	1	1	0	0	0	0	0
M02111:194:000000000-LT722:1:2103:5538:11419	1	1	1	1	1	0	0	0	0	0
M02111:194:000000000-LT722:1:2103:5538:14786	1	1	1	1	1	0	0	0	0	0
M02111:194:000000000-LT722:1:2103:5539:9709	1	1	1	1	1	0	0	0	0	0
M02111:194:000000000-LT722:1:2103:5540:19306	1	1	1	1	0	0	1	1	1	0
M02111:194:000000000-LT722:1:2103:5540:22815	1	1	0	0	0	0	0	0	0	0
M02111:194:000000000-LT722:1:2103:5541:18812	1	1	1	1	1	0	0	0	0	0
M02111:194:000000000-LT722:1:2103:5541:19467	1	1	1	1	0	0	1	1	1	0
M02111:194:000000000-LT722:1:2103:5541:8778	1	1	1	1	1	0	0	0	0	0
M02111:194:000000000-LT722:1:2103:5542:24286	1	1	0	0	0	0	0	0	0	0
M02111:194:000000000-LT722:1:2103:5543:20490	1	1	1	1	0	0	1	1	1	0
M02111:194:000000000-LT722:1:2103:5545:11110	1	1	1	1	1	0	0	0	0	0
M02111:194:000000000-LT722:1:2103:5545:12092	1	1	1	1	1	0	0	0	0	0
M02111:194:000000000-LT722:1:2103:5545:20532	1	1	1	1	0	0	1	1	1	0
M02111:194:000000000-LT722:1:2103:5545:21334	1	1	1	1	0	0	1	1	1	0
M02111:194:000000000-LT722:1:2103:5546:19441	1	1	0	0	0	0	0	0	0	0
M02111:194:000000000-LT722:1:2103:5546:9690	1	1	1	1	1	0	0	0	0	0
M02111:194:000000000-LT722:1:2103:5548:19691	1	1	1	1	0	0	1	1	1	0
M02111:194:000000000-LT722:1:2103:5549:21457	1	1	1	1	1	0	0	0	0	0
M02111:194:000000000-LT722:1:2103:5551:15608	1	1	1	1	1	0	0	0	0	0
M02111:194:000000000-LT722:1:2103:5552:21065	1	0	0	0	0	0	0	0	0	0
M02111:194:000000000-LT722:1:2103:5552:8701	1	1	1	1	1	0	0	0	0	0
M02111:194:000000000-LT722:1:2103:5553:17251	1	1	1	1	1	0	0	0	0	0
M02111:194:000000000-LT722:1:2103:5554:10140	1	1	1	1	0	0	1	1	1	0
M02111:194:000000000-LT722:1:2103:5554:14441	1	1	1	1	1	0	0	0	0	0
M02111:194:000000000-LT722:1:2103:5554:6936	1	1	1	1	1	0	0	0	0	0
M02111:194:000000000-LT722:1:2103:5555:22230	1	1	1	1	0	0	1	1	1	0
M02111:194:000000000-LT722:1:2103:5556:14195	1	1	1	1	0	0	1	1	1	0
M02111:194:000000000-LT722:1:2103:5556:16148	1	1	1	1	0	0	1	1	1	0
M02111:194:000000000-LT722:1:2103:5556:22965	1	1	1	1	1	0	0	0	0	0
M02111:194:000000000-LT722:1:2103:5558:11904	1	1	1	1	1	0	0	0	0	0
M02111:194:000000000-LT722:1:2103:5558:6384	1	1	1	1	1	0	0	0	0	0
M02111:194:000000000-LT722:1:2103:5559:19424	1	1	1	1	1	0	0	0	0	0
M02111:194:000000000-LT722:1:2103:5559:24733	1	1	1	1	1	0	0	0	0	0
M02111:194:000000000-LT722:1:2103:5560:9028	1	1	1	1	1	0	0	0	0	0
M02111:194:000000000-LT722:1:2103:5561:23720	1	1	0	0	0	0	0	0	0	0
M02111:194:000000000-LT722:1:2103:5562:8898	1	1	1	1	1	0	0	0	0	0
M02111:194:000000000-LT722:1:2103:5564:10529	1	1	1	1	1	0	0	0	0	0
M02111:194:000000000-LT722:1:2103:5564:11555	1	1	1	1	0	0	1	1	1	0
M02111:194:000000000-LT722:1:2103:5564:13223	1	1	1	1	1	0	0	0	0	0
M02111:194:000000000-LT722:1:2103:5564:17223	1	1	1	1	1	0	0	0	0	0
M02111:194:000000000-LT722:1:2103:5564:21666	1	1	0	0	0	0	0	0	0	0
M02111:194:000000000-LT722:1:2103:5564:23486	1	1	1	1	1	0	0	0	0	0
M02111:194:000000000-LT722:1:2103:5566:12081	1	1	1	1	1	0	0	0	0	0
M02111:194:000000000-LT722:1:2103:5567:19850	1	1	1	1	1	0	0	0	0	0
M02111:194:000000000-LT722:1:2103:5570:14266	1	1	1	1	1	0	0	0	0	0
M02111:194:000000000-LT722:1:2103:5571:15087	1	1	1	1	1	0	0	0	0	0
M02111:194:000000000-LT722:1:2103:5571:20089	1	1	1	1	1	0	0	0	0	0
M02111:194:000000000-LT722:1:2103:5572:11376	1	1	1	1	1	0	0	0	0	0
M02111:194:000000000-LT722:1:2103:5573:12627	1	1	1	1	0	0	1	1	1	0
M02111:194:000000000-LT722:1:2103:5574:7916	1	1	1	1	1	0	0	0	0	0
M02111:194:000000000-LT722:1:2103:5575:18239	1	1	1	1	0	0	1	1	1	0
M02111:194:000000000-LT722:1:2103:5576:12521	1	1	1	1	0	0	1	1	1	0
M02111:194:000000000-LT722:1:2103:5576:23502	1	1	1	1	1	0	0	0	0	0
M02111:194:000000000-LT722:1:2103:5576:8455	1	1	1	1	1	0	0	0	0	0
M02111:194:000000000-LT722:1:2103:5577:22493	1	1	0	0	0	0	0	0	0	0
M02111:194:000000000-LT722:1:2103:5578:22945	1	1	1	1	1	0	0	0	0	0
M02111:194:000000000-LT722:1:2103:5578:24703	1	1	1	1	0	0	0	0	0	0
M02111:194:000000000-LT722:1:2103:5581:11951	1	1	0	0	0	0	0	0	0	0
M02111:194:000000000-LT722:1:2103:5581:17033	1	1	1	1	1	0	0	0	0	0
M02111:194:000000000-LT722:1:2103:5581:7998	1	1	1	1	1	0	0	0	0	0
M02111:194:000000000-LT722:1:2103:5582:17003	1	1	1	1	1	0	0	0	0	0
M02111:194:000000000-LT722:1:2103:5582:20277	1	1	1	1	0	0	1	1	1	0
M02111:194:000000000-LT722:1:2103:5582:20360	1	1	1	1	1	0	0	0	0	0
M02111:194:000000000-LT722:1:2103:5583:15052	1	1	1	1	1	0	0	0	0	0
M02111:194:000000000-LT722:1:2103:5583:9166	1	1	1	1	1	0	0	0	0	0
M02111:194:000000000-LT722:1:2103:5584:24358	1	1	1	1	1	0	0	0	0	0
M02111:194:000000000-LT722:1:2103:5586:9231	1	1	1	1	1	0	0	0	0	0
M02111:194:000000000-LT722:1:2103:5587:10617	1	1	1	1	1	0	0	0	0	0
M02111:194:000000000-LT722:1:2103:5587:18098	1	1	1	1	1	0	0	0	0	0
M02111:194:000000000-LT722:1:2103:5587:6535	1	1	1	1	0	0	1	1	1	0
M02111:194:000000000-LT722:1:2103:5589:11493	1	1	1	1	0	0	1	1	1	0
M02111:194:000000000-LT722:1:2103:5590:23719	1	1	1	1	0	0	1	1	1	0
M02111:194:000000000-LT722:1:2103:5591:20973	1	1	1	1	0	0	1	1	1	0
M02111:194:000000000-LT722:1:2103:5591:20997	1	1	1	1	1	0	0	0	0	0
M02111:194:000000000-LT722:1:2103:5591:22301	1	1	1	1	1	0	0	0	0	0
M02111:194:000000000-LT722:1:2103:5591:6426	1	1	1	1	0	0	1	1	1	0
M02111:194:000000000-LT722:1:2103:5593:10678	1	1	1	1	0	0	0	0	0	0
M02111:194:000000000-LT722:1:2103:5593:19542	1	1	1	1	1	0	0	0	0	0
M02111:194:000000000-LT722:1:2103:5594:23046	1	1	1	1	1	0	0	0	0	0
M02111:194:000000000-LT722:1:2103:5595:24547	1	1	1	1	1	0	0	0	0	0
M02111:194:000000000-LT722:1:2103:5598:16990	1	1	1	1	1	0	0	0	0	0
M02111:194:000000000-LT722:1:2103:5598:18845	1	1	1	1	1	0	0	0	0	0
M02111:194:000000000-LT722:1:2103:5598:23689	1	1	1	1	0	0	1	1	1	0
M02111:194:000000000-LT722:1:2103:5599:23376	1	1	1	1	0	0	0	0	0	0
M02111:194:000000000-LT722:1:2103:5600:20670	1	1	1	1	1	0	0	0	0	0
M02111:194:000000000-LT722:1:2103:5600:22556	1	1	1	1	1	0	0	0	0	0
M02111:194:000000000-LT722:1:2103:5600:9881	1	1	1	1	0	0	1	1	1	0
M02111:194:000000000-LT722:1:2103:5602:15713	1	1	1	1	1	0	0	0	0	0
M02111:194:000000000-LT722:1:2103:5603:10398	1	1	1	1	1	0	0	0	0	0
M02111:194:000000000-LT722:1:2103:5604:8538	1	1	1	1	1	0	0	0	0	0
M02111:194:000000000-LT722:1:2103:5606:14476	1	1	1	1	1	0	0	0	0	0
M02111:194:000000000-LT722:1:2103:5606:19837	1	1	1	1	1	0	0	0	0	0
M02111:194:000000000-LT722:1:2103:5607:10347	1	1	1	0	0	1	0	1	0	0
M02111:194:000000000-LT722:1:2103:5608:11214	1	1	1	1	1	0	0	0	0	0
M02111:194:000000000-LT722:1:2103:5608:20043	1	0	0	0	0	0	0	0	0	0
M02111:194:000000000-LT722:1:2103:5608:7383	1	1	1	1	1	0	0	0	0	0
M02111:194:000000000-LT722:1:2103:5609:15127	1	1	1	1	1	0	0	0	0	0
M02111:194:000000000-LT722:1:2103:5610:16730	1	0	0	0	0	0	0	0	0	0
M02111:194:000000000-LT722:1:2103:5610:9601	1	1	1	1	0	0	1	1	1	0
M02111:194:000000000-LT722:1:2103:5611:19895	1	1	1	1	1	0	0	0	0	0
M02111:194:000000000-LT722:1:2103:5611:9740	1	1	1	1	1	0	0	0	0	0
M02111:194:000000000-LT722:1:2103:5612:12687	1	1	1	1	1	0	0	0	0	0
M02111:194:000000000-LT722:1:2103:5612:19121	1	1	1	1	1	0	0	0	0	0
M02111:194:000000000-LT722:1:2103:5614:20819	1	1	1	1	0	0	1	1	1	0
M02111:194:000000000-LT722:1:2103:5614:8502	1	1	1	1	0	0	1	1	1	0
M02111:194:000000000-LT722:1:2103:5615:8401	1	1	1	1	0	0	1	1	1	0
M02111:194:000000000-LT722:1:2103:5616:7236	1	1	1	1	1	0	0	0	0	0
M02111:194:000000000-LT722:1:2103:5617:11335	1	1	1	1	1	0	0	0	0	0
M02111:194:000000000-LT722:1:2103:5617:16525	1	1	1	1	1	0	0	0	0	0
M02111:194:000000000-LT722:1:2103:5617:19225	1	1	1	1	1	0	0	0	0	0
M02111:194:000000000-LT722:1:2103:5619:16760	1	1	1	1	0	0	1	1	1	0
M02111:194:000000000-LT722:1:2103:5619:7055	1	1	1	1	0	0	1	1	1	0
M02111:194:000000000-LT722:1:2103:5620:16280	1	1	1	1	1	0	0	0	0	0
M02111:194:000000000-LT722:1:2103:5621:11656	1	1	1	1	1	0	0	0	0	0
M02111:194:000000000-LT722:1:2103:5622:6536	1	1	1	1	1	0	0	0	0	0
M02111:194:000000000-LT722:1:2103:5622:9080	1	1	1	1	1	0	0	0	0	0
M02111:194:000000000-LT722:1:2103:5623:15254	1	1	1	1	1	0	0	0	0	0
M02111:194:000000000-LT722:1:2103:5623:18684	1	1	1	1	0	0	1	1	1	0
M02111:194:000000000-LT722:1:2103:5623:19076	1	1	1	1	0	0	1	1	1	0
M02111:194:000000000-LT722:1:2103:5623:19416	1	1	1	1	1	0	0	0	0	0
M02111:194:000000000-LT722:1:2103:5624:13764	1	1	1	1	0	0	1	1	1	0
M02111:194:000000000-LT722:1:2103:5624:17879	1	1	1	1	0	0	1	1	1	0
M02111:194:000000000-LT722:1:2103:5624:22592	1	1	0	0	0	0	0	0	0	0
M02111:194:000000000-LT722:1:2103:5625:14627	1	1	1	1	1	0	0	0	0	0
M02111:194:000000000-LT722:1:2103:5625:17587	1	1	1	1	1	0	0	0	0	0
M02111:194:000000000-LT722:1:2103:5625:9045	1	1	1	1	0	0	1	1	1	0
M02111:194:000000000-LT722:1:2103:5626:7870	1	1	1	1	0	0	1	1	1	0
M02111:194:000000000-LT722:1:2103:5627:9095	1	1	1	1	1	0	0	0	0	0
M02111:194:000000000-LT722:1:2103:5628:20952	1	1	1	1	1	0	0	0	0	0
M02111:194:000000000-LT722:1:2103:5629:17846	1	1	1	1	1	0	0	0	0	0
M02111:194:000000000-LT722:1:2103:5629:18190	1	1	0	0	0	0	0	0	0	0
M02111:194:000000000-LT722:1:2103:5629:19617	1	1	1	1	0	0	1	1	1	0
M02111:194:000000000-LT722:1:2103:5632:22982	1	1	1	1	1	0	0	0	0	0
M02111:194:000000000-LT722:1:2103:5634:14421	1	1	1	1	1	0	0	0	0	0
M02111:194:000000000-LT722:1:2103:5634:18386	1	1	1	1	1	0	0	0	0	0
M02111:194:000000000-LT722:1:2103:5634:19459	1	1	1	1	0	0	1	1	1	0
M02111:194:000000000-LT722:1:2103:5635:12742	1	1	1	1	1	0	0	0	0	0
M02111:194:000000000-LT722:1:2103:5636:13979	1	1	1	1	1	0	0	0	0	0
M02111:194:000000000-LT722:1:2103:5636:9579	1	1	1	1	0	0	1	1	1	0
M02111:194:000000000-LT722:1:2103:5637:13592	1	1	1	1	1	0	0	0	0	0
M02111:194:000000000-LT722:1:2103:5637:14816	1	1	1	1	1	0	0	0	0	0
M02111:194:000000000-LT722:1:2103:5639:6775	1	1	1	1	1	0	0	0	0	0
M02111:194:000000000-LT722:1:2103:5640:12448	1	1	1	1	1	0	0	0	0	0
M02111:194:000000000-LT722:1:2103:5640:23031	1	1	1	1	1	0	0	0	0	0
M02111:194:000000000-LT722:1:2103:5641:7641	1	1	1	1	0	0	1	1	1	0
M02111:194:000000000-LT722:1:2103:5642:12916	1	1	1	1	1	0	0	0	0	0
M02111:194:000000000-LT722:1:2103:5642:14168	1	1	0	0	0	0	0	0	0	0
M02111:194:000000000-LT722:1:2103:5642:16351	1	1	1	1	1	0	0	0	0	0
M02111:194:000000000-LT722:1:2103:5643:15760	1	1	1	1	0	0	1	1	1	0
M02111:194:000000000-LT722:1:2103:5643:22583	1	1	1	1	1	0	0	0	0	0
M02111:194:000000000-LT722:1:2103:5644:11357	1	1	0	0	0	0	0	0	0	0
M02111:194:000000000-LT722:1:2103:5646:24711	1	1	1	1	0	0	1	1	1	0
M02111:194:000000000-LT722:1:2103:5647:24188	1	1	1	1	1	0	0	0	0	0
M02111:194:000000000-LT722:1:2103:5649:14071	1	1	1	1	1	0	0	0	0	0
M02111:194:000000000-LT722:1:2103:5649:9275	1	1	1	1	1	0	0	0	0	0
M02111:194:000000000-LT722:1:2103:5650:14636	1	1	1	1	1	0	0	0	0	0
M02111:194:000000000-LT722:1:2103:5650:17832	1	1	1	1	1	0	0	0	0	0
M02111:194:000000000-LT722:1:2103:5650:7320	1	1	1	1	0	0	1	1	1	0
M02111:194:000000000-LT722:1:2103:5651:21811	1	1	1	1	1	0	0	0	0	0
M02111:194:000000000-LT722:1:2103:5651:7959	1	1	1	1	1	0	0	0	0	0
M02111:194:000000000-LT722:1:2103:5652:16768	1	1	1	1	0	0	1	1	1	0
M02111:194:000000000-LT722:1:2103:5653:15466	1	1	1	1	0	0	1	1	1	0
M02111:194:000000000-LT722:1:2103:5654:19880	1	1	1	1	1	0	0	0	0	0
M02111:194:000000000-LT722:1:2103:5654:9951	1	1	1	1	0	0	1	1	1	0
M02111:194:000000000-LT722:1:2103:5656:7145	1	1	1	1	0	0	1	1	1	0
M02111:194:000000000-LT722:1:2103:5657:10431	1	1	1	1	1	0	0	0	0	0
M02111:194:000000000-LT722:1:2103:5657:17848	1	1	1	1	1	0	0	0	0	0
M02111:194:000000000-LT722:1:2103:5657:18522	1	1	1	1	1	0	0	0	0	0
M02111:194:000000000-LT722:1:2103:5658:14167	1	1	1	1	0	0	1	1	1	0
M02111:194:000000000-LT722:1:2103:5659:10575	1	1	1	1	1	0	0	0	0	0
M02111:194:000000000-LT722:1:2103:5660:21789	1	1	1	1	1	0	0	0	0	0
M02111:194:000000000-LT722:1:2103:5661:6802	1	1	0	0	0	0	0	0	0	0
M02111:194:000000000-LT722:1:2103:5662:12085	1	1	1	1	1	0	0	0	0	0
M02111:194:000000000-LT722:1:2103:5663:17578	1	1	1	0	0	1	0	1	0	0
M02111:194:000000000-LT722:1:2103:5665:18624	1	1	1	1	0	0	0	0	0	0
M02111:194:000000000-LT722:1:2103:5665:19742	1	1	0	0	0	0	0	0	0	0
M02111:194:000000000-LT722:1:2103:5667:11654	1	1	1	1	1	0	0	0	0	0
M02111:194:000000000-LT722:1:2103:5667:7097	1	1	1	1	0	0	1	1	1	0
M02111:194:000000000-LT722:1:2103:5668:6506	1	1	0	0	0	0	0	0	0	0
M02111:194:000000000-LT722:1:2103:5669:22969	1	1	1	1	1	0	0	0	0	0
M02111:194:000000000-LT722:1:2103:5672:10076	1	1	1	1	0	0	1	1	1	0
M02111:194:000000000-LT722:1:2103:5672:11633	1	1	1	1	1	0	0	0	0	0
M02111:194:000000000-LT722:1:2103:5672:14156	1	1	1	1	1	0	0	0	0	0
M02111:194:000000000-LT722:1:2103:5672:24058	1	1	1	1	1	0	0	0	0	0
M02111:194:000000000-LT722:1:2103:5673:8188	1	1	1	1	0	0	0	0	0	0
M02111:194:000000000-LT722:1:2103:5674:16037	1	1	1	1	0	0	1	1	1	0
M02111:194:000000000-LT722:1:2103:5674:16388	1	1	1	1	0	0	0	0	0	0
M02111:194:000000000-LT722:1:2103:5676:11373	1	1	1	1	1	0	0	0	0	0
M02111:194:000000000-LT722:1:2103:5676:12156	1	1	1	1	1	0	0	0	0	0
M02111:194:000000000-LT722:1:2103:5676:14470	1	1	1	1	1	0	0	0	0	0
M02111:194:000000000-LT722:1:2103:5676:15251	1	1	1	1	1	0	0	0	0	0
M02111:194:000000000-LT722:1:2103:5677:15776	1	1	1	1	1	0	0	0	0	0
M02111:194:000000000-LT722:1:2103:5677:19094	1	1	1	1	1	0	0	0	0	0
M02111:194:000000000-LT722:1:2103:5677:23812	1	1	1	1	1	0	0	0	0	0
M02111:194:000000000-LT722:1:2103:5679:10578	1	1	1	1	1	0	0	0	0	0
M02111:194:000000000-LT722:1:2103:5679:18241	1	1	1	1	1	0	0	0	0	0
M02111:194:000000000-LT722:1:2103:5679:23199	1	1	1	1	0	0	1	1	1	0
M02111:194:000000000-LT722:1:2103:5679:24576	1	1	1	1	1	0	0	0	0	0
M02111:194:000000000-LT722:1:2103:5679:8208	1	1	1	1	0	0	1	1	1	0
M02111:194:000000000-LT722:1:2103:5680:23464	1	1	1	1	1	0	0	0	0	0
M02111:194:000000000-LT722:1:2103:5681:8722	1	1	1	1	1	0	0	0	0	0
M02111:194:000000000-LT722:1:2103:5682:13106	1	1	1	1	1	0	0	0	0	0
M02111:194:000000000-LT722:1:2103:5683:12853	1	1	1	1	1	0	0	0	0	0
M02111:194:000000000-LT722:1:2103:5683:15073	1	1	1	1	1	0	0	0	0	0
M02111:194:000000000-LT722:1:2103:5684:12280	1	1	1	1	0	0	1	1	1	0
M02111:194:000000000-LT722:1:2103:5686:15547	1	1	1	1	1	0	0	0	0	0
M02111:194:000000000-LT722:1:2103:5687:7977	1	1	1	1	1	0	0	0	0	0
M02111:194:000000000-LT722:1:2103:5689:11391	1	1	1	1	0	0	1	1	1	0
M02111:194:000000000-LT722:1:2103:5689:12178	1	1	1	1	1	0	0	0	0	0
M02111:194:000000000-LT722:1:2103:5689:7003	1	1	1	1	1	0	0	0	0	0
M02111:194:000000000-LT722:1:2103:5690:23000	1	1	1	1	1	0	0	0	0	0
M02111:194:000000000-LT722:1:2103:5690:24339	1	1	1	1	0	0	0	0	0	0
M02111:194:000000000-LT722:1:2103:5691:17508	1	1	1	1	0	0	1	1	1	0
M02111:194:000000000-LT722:1:2103:5692:17735	1	1	1	1	1	0	0	0	0	0
M02111:194:000000000-LT722:1:2103:5692:9204	1	1	1	1	1	0	0	0	0	0
M02111:194:000000000-LT722:1:2103:5693:14284	1	1	1	1	0	0	1	1	1	0
M02111:194:000000000-LT722:1:2103:5694:19219	1	1	1	1	0	0	1	1	1	0
M02111:194:000000000-LT722:1:2103:5694:20023	1	1	1	1	1	0	0	0	0	0
M02111:194:000000000-LT722:1:2103:5694:8743	1	1	1	1	1	0	0	0	0	0
M02111:194:000000000-LT722:1:2103:5695:9678	1	1	0	0	0	0	0	0	0	0
M02111:194:000000000-LT722:1:2103:5696:12642	1	1	1	1	1	0	0	0	0	0
M02111:194:000000000-LT722:1:2103:5698:15376	1	1	1	0	0	1	0	1	0	0
M02111:194:000000000-LT722:1:2103:5700:15443	1	1	1	1	1	0	0	0	0	0
M02111:194:000000000-LT722:1:2103:5700:23932	1	1	1	1	1	0	0	0	0	0
M02111:194:000000000-LT722:1:2103:5701:14812	1	1	1	1	1	0	0	0	0	0
M02111:194:000000000-LT722:1:2103:5702:11624	1	1	1	1	1	0	0	0	0	0
M02111:194:000000000-LT722:1:2103:5702:16630	1	1	1	1	1	0	0	0	0	0
M02111:194:000000000-LT722:1:2103:5702:21789	1	1	1	1	1	0	0	0	0	0
M02111:194:000000000-LT722:1:2103:5703:11115	1	1	1	1	0	0	0	0	0	0
M02111:194:000000000-LT722:1:2103:5703:14085	1	1	1	1	0	0	1	1	1	0
M02111:194:000000000-LT722:1:2103:5704:11765	1	1	1	1	1	0	0	0	0	0
M02111:194:000000000-LT722:1:2103:5704:13796	1	1	1	1	1	0	0	0	0	0
M02111:194:000000000-LT722:1:2103:5704:16154	1	1	1	1	0	0	1	1	1	0
M02111:194:000000000-LT722:1:2103:5704:16962	1	1	1	1	1	0	0	0	0	0
M02111:194:000000000-LT722:1:2103:5704:20962	1	1	0	0	0	0	0	0	0	0
M02111:194:000000000-LT722:1:2103:5704:7812	1	1	1	1	1	0	0	0	0	0
M02111:194:000000000-LT722:1:2103:5705:10908	1	1	1	1	0	0	0	0	0	0
M02111:194:000000000-LT722:1:2103:5705:11282	1	1	1	1	1	0	0	0	0	0
M02111:194:000000000-LT722:1:2103:5705:9543	1	1	1	1	1	0	0	0	0	0
M02111:194:000000000-LT722:1:2103:5706:10450	1	1	0	0	0	0	0	0	0	0
M02111:194:000000000-LT722:1:2103:5706:10549	1	1	1	1	1	0	0	0	0	0
M02111:194:000000000-LT722:1:2103:5706:16671	1	1	1	1	0	0	1	1	1	0
M02111:194:000000000-LT722:1:2103:5707:12294	1	1	1	1	1	0	0	0	0	0
M02111:194:000000000-LT722:1:2103:5707:7037	1	1	0	0	0	0	0	0	0	0
M02111:194:000000000-LT722:1:2103:5708:20545	1	1	1	1	0	0	1	1	1	0
M02111:194:000000000-LT722:1:2103:5710:24738	1	1	1	1	1	0	0	0	0	0
M02111:194:000000000-LT722:1:2103:5710:6425	1	1	0	0	0	0	0	0	0	0
M02111:194:000000000-LT722:1:2103:5711:19152	1	1	1	1	1	0	0	0	0	0
M02111:194:000000000-LT722:1:2103:5711:19622	1	1	0	0	0	0	0	0	0	0
M02111:194:000000000-LT722:1:2103:5711:23388	1	1	1	1	0	0	1	1	1	0
M02111:194:000000000-LT722:1:2103:5712:9074	1	1	1	1	0	0	1	1	1	0
M02111:194:000000000-LT722:1:2103:5713:13123	1	1	1	1	1	0	0	0	0	0
M02111:194:000000000-LT722:1:2103:5713:19732	1	1	1	1	1	0	0	0	0	0
M02111:194:000000000-LT722:1:2103:5714:10718	1	1	1	1	1	0	0	0	0	0
M02111:194:000000000-LT722:1:2103:5715:14515	1	1	1	1	0	0	1	1	1	0
M02111:194:000000000-LT722:1:2103:5716:11707	1	1	1	1	1	0	0	0	0	0
M02111:194:000000000-LT722:1:2103:5716:24871	1	1	0	0	0	0	0	0	0	0
M02111:194:000000000-LT722:1:2103:5718:24119	1	1	1	1	1	0	0	0	0	0
M02111:194:000000000-LT722:1:2103:5719:13675	1	1	1	1	1	0	0	0	0	0
M02111:194:000000000-LT722:1:2103:5721:20763	1	1	1	1	1	0	0	0	0	0
M02111:194:000000000-LT722:1:2103:5722:15542	1	1	1	0	0	1	0	1	0	0
M02111:194:000000000-LT722:1:2103:5725:12405	1	1	1	0	0	1	0	1	1	0
M02111:194:000000000-LT722:1:2103:5725:14003	1	1	1	1	0	0	1	1	1	0
M02111:194:000000000-LT722:1:2103:5725:24299	1	1	1	1	1	0	0	0	0	0
M02111:194:000000000-LT722:1:2103:5726:12695	1	1	1	1	0	0	1	1	1	0
M02111:194:000000000-LT722:1:2103:5726:23964	1	1	1	1	1	0	0	0	0	0
M02111:194:000000000-LT722:1:2103:5727:15231	1	1	1	1	1	0	0	0	0	0
M02111:194:000000000-LT722:1:2103:5729:12045	1	1	1	1	0	0	1	1	1	0
M02111:194:000000000-LT722:1:2103:5729:22888	1	1	1	1	1	0	0	0	0	0
M02111:194:000000000-LT722:1:2103:5729:8108	1	1	1	1	1	0	0	0	0	0
M02111:194:000000000-LT722:1:2103:5730:8955	1	1	1	1	0	0	0	0	0	0
M02111:194:000000000-LT722:1:2103:5732:14874	1	1	1	1	1	0	0	0	0	0
M02111:194:000000000-LT722:1:2103:5734:22336	1	1	1	1	0	0	1	1	1	0
M02111:194:000000000-LT722:1:2103:5735:6681	1	1	0	0	0	0	0	0	0	0
M02111:194:000000000-LT722:1:2103:5735:8391	1	1	1	1	0	0	1	1	1	0
M02111:194:000000000-LT722:1:2103:5736:7362	1	1	1	1	1	0	0	0	0	0
M02111:194:000000000-LT722:1:2103:5737:12342	1	1	1	1	1	0	0	0	0	0
M02111:194:000000000-LT722:1:2103:5737:20570	1	1	1	1	0	0	1	1	1	0
M02111:194:000000000-LT722:1:2103:5738:13088	1	1	1	1	0	0	1	1	1	0
M02111:194:000000000-LT722:1:2103:5738:9456	1	1	1	1	1	0	0	0	0	0
M02111:194:000000000-LT722:1:2103:5739:14981	1	1	1	1	1	0	0	0	0	0
M02111:194:000000000-LT722:1:2103:5739:23893	1	1	1	1	1	0	0	0	0	0
M02111:194:000000000-LT722:1:2103:5742:21594	1	1	1	1	0	0	1	1	1	0
M02111:194:000000000-LT722:1:2103:5744:16757	1	1	1	1	1	0	0	0	0	0
M02111:194:000000000-LT722:1:2103:5746:22657	1	1	1	1	1	0	0	0	0	0
M02111:194:000000000-LT722:1:2103:5747:12781	1	1	1	1	1	0	0	0	0	0
M02111:194:000000000-LT722:1:2103:5747:20463	1	1	1	1	0	0	1	1	1	0
M02111:194:000000000-LT722:1:2103:5747:23206	1	1	1	1	1	0	0	0	0	0
M02111:194:000000000-LT722:1:2103:5748:22498	1	1	1	1	1	0	0	0	0	0
M02111:194:000000000-LT722:1:2103:5748:24753	1	1	1	1	0	0	1	1	1	0
M02111:194:000000000-LT722:1:2103:5749:16140	1	1	1	1	0	0	1	1	1	0
M02111:194:000000000-LT722:1:2103:5749:19389	1	1	1	1	1	0	0	0	0	0
M02111:194:000000000-LT722:1:2103:5749:7763	1	1	1	1	1	0	0	0	0	0
M02111:194:000000000-LT722:1:2103:5750:8717	1	1	1	1	1	0	0	0	0	0
M02111:194:000000000-LT722:1:2103:5751:8454	1	1	1	1	1	0	0	0	0	0
M02111:194:000000000-LT722:1:2103:5752:16635	1	1	1	1	0	0	1	1	1	0
M02111:194:000000000-LT722:1:2103:5753:11443	1	1	1	1	1	0	0	0	0	0
M02111:194:000000000-LT722:1:2103:5753:8389	1	1	1	1	1	0	0	0	0	0
M02111:194:000000000-LT722:1:2103:5755:23125	1	1	1	1	0	0	1	1	1	0
M02111:194:000000000-LT722:1:2103:5755:9470	1	1	1	1	1	0	0	0	0	0
M02111:194:000000000-LT722:1:2103:5756:19620	1	1	1	1	1	0	0	0	0	0
M02111:194:000000000-LT722:1:2103:5757:9830	1	1	1	1	1	0	0	0	0	0
M02111:194:000000000-LT722:1:2103:5758:18170	1	1	1	1	1	0	0	0	0	0
M02111:194:000000000-LT722:1:2103:5760:9435	1	0	0	0	0	0	0	0	0	0
M02111:194:000000000-LT722:1:2103:5761:24626	1	1	1	0	0	1	0	1	0	0
M02111:194:000000000-LT722:1:2103:5761:9500	1	1	1	1	1	0	0	0	0	0
M02111:194:000000000-LT722:1:2103:5762:15011	1	1	1	1	1	0	0	0	0	0
M02111:194:000000000-LT722:1:2103:5762:6698	1	1	1	1	1	0	0	0	0	0
M02111:194:000000000-LT722:1:2103:5763:20190	1	1	1	1	1	0	0	0	0	0
M02111:194:000000000-LT722:1:2103:5764:6890	1	1	1	1	0	0	1	1	1	0
M02111:194:000000000-LT722:1:2103:5765:20964	1	1	1	1	1	0	0	0	0	0
M02111:194:000000000-LT722:1:2103:5766:12669	1	1	1	1	0	0	0	0	0	0
M02111:194:000000000-LT722:1:2103:5766:14852	1	1	1	1	0	0	1	1	1	0
M02111:194:000000000-LT722:1:2103:5767:15785	1	1	1	1	0	0	1	1	1	0
M02111:194:000000000-LT722:1:2103:5767:24826	1	1	1	1	1	0	0	0	0	0
M02111:194:000000000-LT722:1:2103:5767:8445	1	1	1	1	1	0	0	0	0	0
M02111:194:000000000-LT722:1:2103:5768:21990	1	1	1	1	1	0	0	0	0	0
M02111:194:000000000-LT722:1:2103:5770:13908	1	1	1	1	1	0	0	0	0	0
M02111:194:000000000-LT722:1:2103:5770:20551	1	1	1	1	0	0	0	0	0	0
M02111:194:000000000-LT722:1:2103:5771:6481	1	1	1	1	0	0	1	1	1	0
M02111:194:000000000-LT722:1:2103:5772:22838	1	1	1	1	1	0	0	0	0	0
M02111:194:000000000-LT722:1:2103:5773:17135	1	1	0	0	0	0	0	0	0	0
M02111:194:000000000-LT722:1:2103:5773:20793	1	1	1	1	1	0	0	0	0	0
M02111:194:000000000-LT722:1:2103:5775:8563	1	1	1	1	1	0	0	0	0	0
M02111:194:000000000-LT722:1:2103:5776:11821	1	1	1	1	1	0	0	0	0	0
M02111:194:000000000-LT722:1:2103:5778:19782	1	1	0	0	0	0	0	0	0	0
M02111:194:000000000-LT722:1:2103:5778:8395	1	1	1	1	1	0	0	0	0	0
M02111:194:000000000-LT722:1:2103:5779:11919	1	1	1	1	0	0	1	1	1	0
M02111:194:000000000-LT722:1:2103:5780:17712	1	1	1	1	1	0	0	0	0	0
M02111:194:000000000-LT722:1:2103:5782:23967	1	1	1	1	0	0	1	1	1	0
M02111:194:000000000-LT722:1:2103:5783:17340	1	1	1	1	1	0	0	0	0	0
M02111:194:000000000-LT722:1:2103:5784:14169	1	1	1	1	1	0	0	0	0	0
M02111:194:000000000-LT722:1:2103:5784:6722	1	1	1	1	1	0	0	0	0	0
M02111:194:000000000-LT722:1:2103:5785:15351	1	1	1	1	1	0	0	0	0	0
M02111:194:000000000-LT722:1:2103:5787:12789	1	1	1	1	0	0	1	1	1	0
M02111:194:000000000-LT722:1:2103:5787:9257	1	1	1	1	1	0	0	0	0	0
M02111:194:000000000-LT722:1:2103:5790:13919	1	1	1	1	1	0	0	0	0	0
M02111:194:000000000-LT722:1:2103:5790:14303	1	1	1	1	1	0	0	0	0	0
M02111:194:000000000-LT722:1:2103:5790:20036	1	1	1	1	1	0	0	0	0	0
M02111:194:000000000-LT722:1:2103:5791:24676	1	1	1	1	1	0	0	0	0	0
M02111:194:000000000-LT722:1:2103:5791:7038	1	0	0	0	0	0	0	0	0	0
M02111:194:000000000-LT722:1:2103:5791:8629	1	1	1	1	1	0	0	0	0	0
M02111:194:000000000-LT722:1:2103:5791:9501	1	1	0	0	0	0	0	0	0	0
M02111:194:000000000-LT722:1:2103:5794:24959	1	1	1	1	1	0	0	0	0	0
M02111:194:000000000-LT722:1:2103:5795:20111	1	1	0	0	0	0	0	0	0	0
M02111:194:000000000-LT722:1:2103:5797:17935	1	1	0	0	0	0	0	0	0	0
M02111:194:000000000-LT722:1:2103:5797:18856	1	1	1	1	1	0	0	0	0	0
M02111:194:000000000-LT722:1:2103:5797:20482	1	1	1	1	0	0	1	1	1	0
M02111:194:000000000-LT722:1:2103:5798:7006	1	1	1	1	1	0	0	0	0	0
M02111:194:000000000-LT722:1:2103:5799:13163	1	1	1	1	0	0	1	1	1	0
M02111:194:000000000-LT722:1:2103:5799:13419	1	1	1	1	0	0	1	1	1	0
M02111:194:000000000-LT722:1:2103:5799:23607	1	1	1	1	0	0	1	1	1	0
M02111:194:000000000-LT722:1:2103:5801:11271	1	1	1	1	1	0	0	0	0	0
M02111:194:000000000-LT722:1:2103:5801:15386	1	1	1	1	1	0	0	0	0	0
M02111:194:000000000-LT722:1:2103:5802:16413	1	1	1	1	1	0	0	0	0	0
M02111:194:000000000-LT722:1:2103:5802:9291	1	1	1	1	1	0	0	0	0	0
M02111:194:000000000-LT722:1:2103:5803:10782	1	1	1	1	1	0	0	0	0	0
M02111:194:000000000-LT722:1:2103:5803:7126	1	1	1	1	1	0	0	0	0	0
M02111:194:000000000-LT722:1:2103:5804:8288	1	1	1	1	1	0	0	0	0	0
M02111:194:000000000-LT722:1:2103:5805:21790	1	1	1	1	0	0	1	1	1	0
M02111:194:000000000-LT722:1:2103:5806:22120	1	0	0	0	0	0	0	0	0	0
M02111:194:000000000-LT722:1:2103:5808:10755	1	1	1	1	1	0	0	0	0	0
M02111:194:000000000-LT722:1:2103:5810:14195	1	1	1	1	1	0	0	0	0	0
M02111:194:000000000-LT722:1:2103:5810:16364	1	1	1	1	0	0	1	1	1	0
M02111:194:000000000-LT722:1:2103:5811:23615	1	1	1	1	1	0	0	0	0	0
M02111:194:000000000-LT722:1:2103:5811:6426	1	1	1	1	1	0	0	0	0	0
M02111:194:000000000-LT722:1:2103:5812:13619	1	1	0	0	0	0	0	0	0	0
M02111:194:000000000-LT722:1:2103:5813:12777	1	1	1	1	1	0	0	0	0	0
M02111:194:000000000-LT722:1:2103:5814:19834	1	1	1	1	0	0	1	1	1	0
M02111:194:000000000-LT722:1:2103:5814:7836	1	1	1	1	1	0	0	0	0	0
M02111:194:000000000-LT722:1:2103:5815:9592	1	1	1	1	1	0	0	0	0	0
M02111:194:000000000-LT722:1:2103:5815:9912	1	1	1	1	1	0	0	0	0	0
M02111:194:000000000-LT722:1:2103:5816:15969	1	1	1	1	1	0	0	0	0	0
M02111:194:000000000-LT722:1:2103:5817:22215	1	1	1	1	1	0	0	0	0	0
M02111:194:000000000-LT722:1:2103:5818:24013	1	1	1	1	1	0	0	0	0	0
M02111:194:000000000-LT722:1:2103:5819:10346	1	1	1	1	1	0	0	0	0	0
M02111:194:000000000-LT722:1:2103:5819:19036	1	1	1	1	1	0	0	0	0	0
M02111:194:000000000-LT722:1:2103:5819:6590	1	1	1	1	1	0	0	0	0	0
M02111:194:000000000-LT722:1:2103:5820:17595	1	1	1	1	1	0	0	0	0	0
M02111:194:000000000-LT722:1:2103:5821:8431	1	1	1	1	1	0	0	0	0	0
M02111:194:000000000-LT722:1:2103:5822:20319	1	1	1	1	1	0	0	0	0	0
M02111:194:000000000-LT722:1:2103:5822:21278	1	1	1	1	1	0	0	0	0	0
M02111:194:000000000-LT722:1:2103:5823:10408	1	1	1	1	1	0	0	0	0	0
M02111:194:000000000-LT722:1:2103:5823:11341	1	1	1	1	0	0	1	1	1	0
M02111:194:000000000-LT722:1:2103:5823:23686	1	1	1	1	0	0	1	1	1	0
M02111:194:000000000-LT722:1:2103:5824:10140	1	1	1	1	0	0	0	0	0	0
M02111:194:000000000-LT722:1:2103:5825:8882	1	1	1	1	1	0	0	0	0	0
M02111:194:000000000-LT722:1:2103:5825:9471	1	1	1	1	1	0	0	0	0	0
M02111:194:000000000-LT722:1:2103:5826:13563	1	1	0	0	0	0	0	0	0	0
M02111:194:000000000-LT722:1:2103:5827:19546	1	1	1	1	1	0	0	0	0	0
M02111:194:000000000-LT722:1:2103:5828:15170	1	1	1	1	1	0	0	0	0	0
M02111:194:000000000-LT722:1:2103:5830:20200	1	1	1	1	0	0	1	1	1	0
M02111:194:000000000-LT722:1:2103:5831:11907	1	1	1	1	1	0	0	0	0	0
M02111:194:000000000-LT722:1:2103:5831:13383	1	1	1	1	1	0	0	0	0	0
M02111:194:000000000-LT722:1:2103:5832:17057	1	1	1	1	1	0	0	0	0	0
M02111:194:000000000-LT722:1:2103:5832:25144	1	1	1	1	1	0	0	0	0	0
M02111:194:000000000-LT722:1:2103:5833:22899	1	1	1	1	1	0	0	0	0	0
M02111:194:000000000-LT722:1:2103:5835:19362	1	1	1	1	1	0	0	0	0	0
M02111:194:000000000-LT722:1:2103:5835:7106	1	1	1	1	1	0	0	0	0	0
M02111:194:000000000-LT722:1:2103:5835:8622	1	1	1	1	0	0	1	1	1	0
M02111:194:000000000-LT722:1:2103:5836:15674	1	1	1	1	1	0	0	0	0	0
M02111:194:000000000-LT722:1:2103:5837:10233	1	1	1	1	0	0	1	1	1	0
M02111:194:000000000-LT722:1:2103:5837:22118	1	1	0	0	0	0	0	0	0	0
M02111:194:000000000-LT722:1:2103:5837:24685	1	1	1	1	1	0	0	0	0	0
M02111:194:000000000-LT722:1:2103:5838:22187	1	1	1	1	1	0	0	0	0	0
M02111:194:000000000-LT722:1:2103:5839:15222	1	1	1	1	1	0	0	0	0	0
M02111:194:000000000-LT722:1:2103:5839:23304	1	1	1	1	0	0	1	1	1	0
M02111:194:000000000-LT722:1:2103:5839:24168	1	1	1	1	0	0	0	0	0	0
M02111:194:000000000-LT722:1:2103:5841:17347	1	1	1	1	1	0	0	0	0	0
M02111:194:000000000-LT722:1:2103:5842:22690	1	1	1	1	1	0	0	0	0	0
M02111:194:000000000-LT722:1:2103:5842:24259	1	1	1	1	1	0	0	0	0	0
M02111:194:000000000-LT722:1:2103:5842:24545	1	1	1	1	1	0	0	0	0	0
M02111:194:000000000-LT722:1:2103:5843:15139	1	1	1	1	0	0	1	1	1	0
M02111:194:000000000-LT722:1:2103:5843:22881	1	1	1	1	1	0	0	0	0	0
M02111:194:000000000-LT722:1:2103:5844:18747	1	1	1	1	1	0	0	0	0	0
M02111:194:000000000-LT722:1:2103:5844:23918	1	1	1	1	1	0	0	0	0	0
M02111:194:000000000-LT722:1:2103:5845:16593	1	1	1	1	0	0	0	0	0	0
M02111:194:000000000-LT722:1:2103:5845:20704	1	1	1	0	0	1	0	1	1	0
M02111:194:000000000-LT722:1:2103:5846:23055	1	1	1	1	0	0	0	0	0	0
M02111:194:000000000-LT722:1:2103:5847:10071	1	1	1	0	0	1	0	1	0	0
M02111:194:000000000-LT722:1:2103:5847:20220	1	1	0	0	0	0	0	0	0	0
M02111:194:000000000-LT722:1:2103:5847:23182	1	1	1	1	1	0	0	0	0	0
M02111:194:000000000-LT722:1:2103:5849:14164	1	1	1	1	1	0	0	0	0	0
M02111:194:000000000-LT722:1:2103:5849:9161	1	1	1	1	1	0	0	0	0	0
M02111:194:000000000-LT722:1:2103:5850:7350	1	1	1	1	1	0	0	0	0	0
M02111:194:000000000-LT722:1:2103:5852:24708	1	1	1	1	1	0	0	0	0	0
M02111:194:000000000-LT722:1:2103:5852:7796	1	1	1	1	1	0	0	0	0	0
M02111:194:000000000-LT722:1:2103:5853:18479	1	1	1	1	0	0	1	1	1	0
M02111:194:000000000-LT722:1:2103:5853:25053	1	1	1	1	0	0	0	0	0	0
M02111:194:000000000-LT722:1:2103:5854:19642	1	1	1	1	1	0	0	0	0	0
M02111:194:000000000-LT722:1:2103:5854:23290	1	1	1	1	1	0	0	0	0	0
M02111:194:000000000-LT722:1:2103:5854:24063	1	1	1	1	1	0	0	0	0	0
M02111:194:000000000-LT722:1:2103:5855:7370	1	1	1	1	0	0	0	0	0	0
M02111:194:000000000-LT722:1:2103:5857:14084	1	1	1	1	0	0	1	1	1	0
M02111:194:000000000-LT722:1:2103:5857:17855	1	1	1	1	1	0	0	0	0	0
M02111:194:000000000-LT722:1:2103:5858:24502	1	1	0	0	0	0	0	0	0	0
M02111:194:000000000-LT722:1:2103:5858:24791	1	1	1	1	0	0	1	1	1	0
M02111:194:000000000-LT722:1:2103:5859:14688	1	1	1	1	1	0	0	0	0	0
M02111:194:000000000-LT722:1:2103:5861:13571	1	1	1	1	1	0	0	0	0	0
M02111:194:000000000-LT722:1:2103:5861:21502	1	1	1	1	1	0	0	0	0	0
M02111:194:000000000-LT722:1:2103:5862:13470	1	1	1	1	1	0	0	0	0	0
M02111:194:000000000-LT722:1:2103:5863:22177	1	1	0	0	0	0	0	0	0	0
M02111:194:000000000-LT722:1:2103:5866:10566	1	1	1	1	1	0	0	0	0	0
M02111:194:000000000-LT722:1:2103:5866:11840	1	1	1	1	1	0	0	0	0	0
M02111:194:000000000-LT722:1:2103:5866:9282	1	1	1	1	1	0	0	0	0	0
M02111:194:000000000-LT722:1:2103:5867:10297	1	1	1	0	0	1	0	1	0	0
M02111:194:000000000-LT722:1:2103:5867:19451	1	1	1	1	1	0	0	0	0	0
M02111:194:000000000-LT722:1:2103:5867:20389	1	1	1	1	1	0	0	0	0	0
M02111:194:000000000-LT722:1:2103:5868:14466	1	1	0	0	0	0	0	0	0	0
M02111:194:000000000-LT722:1:2103:5868:9630	1	1	1	1	0	0	0	0	0	0
M02111:194:000000000-LT722:1:2103:5870:23014	1	0	0	0	0	0	0	0	0	0
M02111:194:000000000-LT722:1:2103:5871:13491	1	1	1	1	0	0	1	1	1	0
M02111:194:000000000-LT722:1:2103:5871:17941	1	1	1	1	1	0	0	0	0	0
M02111:194:000000000-LT722:1:2103:5872:15556	1	1	1	1	1	0	0	0	0	0
M02111:194:000000000-LT722:1:2103:5872:20358	1	1	1	1	1	0	0	0	0	0
M02111:194:000000000-LT722:1:2103:5874:10246	1	1	1	1	1	0	0	0	0	0
M02111:194:000000000-LT722:1:2103:5874:9780	1	1	1	1	0	0	1	1	1	0
M02111:194:000000000-LT722:1:2103:5875:14697	1	1	1	1	0	0	1	1	1	0
M02111:194:000000000-LT722:1:2103:5875:14987	1	1	1	1	1	0	0	0	0	0
M02111:194:000000000-LT722:1:2103:5875:24426	1	1	1	1	1	0	0	0	0	0
M02111:194:000000000-LT722:1:2103:5876:7202	1	1	0	0	0	0	0	0	0	0
M02111:194:000000000-LT722:1:2103:5876:7279	1	1	1	1	1	0	0	0	0	0
M02111:194:000000000-LT722:1:2103:5877:16509	1	1	1	1	1	0	0	0	0	0
M02111:194:000000000-LT722:1:2103:5877:19030	1	1	1	1	1	0	0	0	0	0
M02111:194:000000000-LT722:1:2103:5877:7014	1	1	1	1	0	0	1	1	1	0
M02111:194:000000000-LT722:1:2103:5878:13827	1	1	1	1	1	0	0	0	0	0
M02111:194:000000000-LT722:1:2103:5879:14963	1	1	1	1	0	0	1	1	1	0
M02111:194:000000000-LT722:1:2103:5880:10529	1	1	1	1	0	0	1	1	1	0
M02111:194:000000000-LT722:1:2103:5880:22251	1	1	1	1	1	0	0	0	0	0
M02111:194:000000000-LT722:1:2103:5881:19638	1	1	1	1	1	0	0	0	0	0
M02111:194:000000000-LT722:1:2103:5881:9022	1	1	1	1	1	0	0	0	0	0
M02111:194:000000000-LT722:1:2103:5882:9686	1	1	1	0	0	1	0	1	0	0
M02111:194:000000000-LT722:1:2103:5883:24029	1	1	1	1	1	0	0	0	0	0
M02111:194:000000000-LT722:1:2103:5886:14868	1	1	1	1	1	0	0	0	0	0
M02111:194:000000000-LT722:1:2103:5886:17966	1	1	1	1	1	0	0	0	0	0
M02111:194:000000000-LT722:1:2103:5886:21352	1	1	1	1	0	0	1	1	1	0
M02111:194:000000000-LT722:1:2103:5886:24526	1	1	1	1	1	0	0	0	0	0
M02111:194:000000000-LT722:1:2103:5887:10171	1	1	1	1	1	0	0	0	0	0
M02111:194:000000000-LT722:1:2103:5887:12402	1	1	1	1	1	0	0	0	0	0
M02111:194:000000000-LT722:1:2103:5888:12738	1	1	1	1	0	0	0	0	0	0
M02111:194:000000000-LT722:1:2103:5888:23413	1	1	1	1	1	0	0	0	0	0
M02111:194:000000000-LT722:1:2103:5889:15072	1	1	1	1	1	0	0	0	0	0
M02111:194:000000000-LT722:1:2103:5889:17876	1	1	1	1	1	0	0	0	0	0
M02111:194:000000000-LT722:1:2103:5890:16706	1	1	1	1	1	0	0	0	0	0
M02111:194:000000000-LT722:1:2103:5890:17031	1	1	1	1	1	0	0	0	0	0
M02111:194:000000000-LT722:1:2103:5891:17604	1	1	1	1	1	0	0	0	0	0
M02111:194:000000000-LT722:1:2103:5892:16375	1	1	1	1	1	0	0	0	0	0
M02111:194:000000000-LT722:1:2103:5892:17850	1	1	1	1	1	0	0	0	0	0
M02111:194:000000000-LT722:1:2103:5892:24188	1	1	1	1	0	0	1	1	1	0
M02111:194:000000000-LT722:1:2103:5892:7293	1	1	1	1	1	0	0	0	0	0
M02111:194:000000000-LT722:1:2103:5894:9936	1	1	0	0	0	0	0	0	0	0
M02111:194:000000000-LT722:1:2103:5895:13003	1	1	1	1	1	0	0	0	0	0
M02111:194:000000000-LT722:1:2103:5896:14618	1	1	1	1	1	0	0	0	0	0
M02111:194:000000000-LT722:1:2103:5896:21181	1	1	1	1	1	0	0	0	0	0
M02111:194:000000000-LT722:1:2103:5897:20459	1	1	1	1	1	0	0	0	0	0
M02111:194:000000000-LT722:1:2103:5897:22377	1	1	1	1	1	0	0	0	0	0
M02111:194:000000000-LT722:1:2103:5898:11060	1	1	1	1	1	0	0	0	0	0
M02111:194:000000000-LT722:1:2103:5898:18211	1	1	1	1	0	0	0	0	0	0
M02111:194:000000000-LT722:1:2103:5898:6682	1	1	0	0	0	0	0	0	0	0
M02111:194:000000000-LT722:1:2103:5899:17638	1	1	1	1	1	0	0	0	0	0
M02111:194:000000000-LT722:1:2103:5899:23340	1	1	1	1	1	0	0	0	0	0
M02111:194:000000000-LT722:1:2103:5900:11382	1	1	1	1	1	0	0	0	0	0
M02111:194:000000000-LT722:1:2103:5900:20930	1	1	1	1	1	0	0	0	0	0
M02111:194:000000000-LT722:1:2103:5902:11978	1	1	1	1	1	0	0	0	0	0
M02111:194:000000000-LT722:1:2103:5902:13818	1	1	1	1	1	0	0	0	0	0
M02111:194:000000000-LT722:1:2103:5902:16154	1	1	1	1	0	0	1	1	1	0
M02111:194:000000000-LT722:1:2103:5903:10961	1	1	1	1	1	0	0	0	0	0
M02111:194:000000000-LT722:1:2103:5903:15299	1	1	1	1	0	0	1	1	1	0
M02111:194:000000000-LT722:1:2103:5904:11429	1	1	0	0	0	0	0	0	0	0
M02111:194:000000000-LT722:1:2103:5905:12018	1	1	1	1	1	0	0	0	0	0
M02111:194:000000000-LT722:1:2103:5905:16129	1	1	1	1	1	0	0	0	0	0
M02111:194:000000000-LT722:1:2103:5906:13535	1	1	1	1	1	0	0	0	0	0
M02111:194:000000000-LT722:1:2103:5906:17080	1	1	1	1	1	0	0	0	0	0
M02111:194:000000000-LT722:1:2103:5906:19711	1	1	1	1	1	0	0	0	0	0
M02111:194:000000000-LT722:1:2103:5907:13482	1	1	1	1	1	0	0	0	0	0
M02111:194:000000000-LT722:1:2103:5908:19156	1	1	1	1	1	0	0	0	0	0
M02111:194:000000000-LT722:1:2103:5908:19368	1	1	1	1	1	0	0	0	0	0
M02111:194:000000000-LT722:1:2103:5908:7015	1	1	1	1	1	0	0	0	0	0
M02111:194:000000000-LT722:1:2103:5909:16045	1	1	1	1	1	0	0	0	0	0
M02111:194:000000000-LT722:1:2103:5910:17163	1	1	0	0	0	0	0	0	0	0
M02111:194:000000000-LT722:1:2103:5911:11074	1	1	1	1	1	0	0	0	0	0
M02111:194:000000000-LT722:1:2103:5911:20949	1	1	1	1	1	0	0	0	0	0
M02111:194:000000000-LT722:1:2103:5912:20072	1	1	0	0	0	0	0	0	0	0
M02111:194:000000000-LT722:1:2103:5913:13230	1	1	1	1	1	0	0	0	0	0
M02111:194:000000000-LT722:1:2103:5913:17135	1	1	1	1	1	0	0	0	0	0
M02111:194:000000000-LT722:1:2103:5914:11394	1	1	0	0	0	0	0	0	0	0
M02111:194:000000000-LT722:1:2103:5914:14796	1	1	1	1	1	0	0	0	0	0
M02111:194:000000000-LT722:1:2103:5914:14951	1	1	1	1	1	0	0	0	0	0
M02111:194:000000000-LT722:1:2103:5914:19188	1	1	0	0	0	0	0	0	0	0
M02111:194:000000000-LT722:1:2103:5915:23959	1	1	1	1	0	0	1	1	1	0
M02111:194:000000000-LT722:1:2103:5917:14105	1	1	1	1	1	0	0	0	0	0
M02111:194:000000000-LT722:1:2103:5917:17574	1	1	1	1	0	0	1	1	1	0
M02111:194:000000000-LT722:1:2103:5918:23852	1	1	1	0	0	1	0	1	0	0
M02111:194:000000000-LT722:1:2103:5918:8443	1	1	1	1	0	0	1	1	1	0
M02111:194:000000000-LT722:1:2103:5918:9999	1	1	1	1	0	0	1	1	1	0
M02111:194:000000000-LT722:1:2103:5919:21591	1	1	1	1	0	0	1	1	1	0
M02111:194:000000000-LT722:1:2103:5920:6958	1	1	1	1	1	0	0	0	0	0
M02111:194:000000000-LT722:1:2103:5921:10631	1	1	1	1	1	0	0	0	0	0
M02111:194:000000000-LT722:1:2103:5921:12893	1	1	1	1	1	0	0	0	0	0
M02111:194:000000000-LT722:1:2103:5921:19714	1	1	1	1	0	0	1	1	1	0
M02111:194:000000000-LT722:1:2103:5923:11975	1	1	1	1	1	0	0	0	0	0
M02111:194:000000000-LT722:1:2103:5923:16642	1	1	1	1	1	0	0	0	0	0
M02111:194:000000000-LT722:1:2103:5923:23264	1	1	1	1	1	0	0	0	0	0
M02111:194:000000000-LT722:1:2103:5924:20701	1	1	1	1	0	0	1	1	1	0
M02111:194:000000000-LT722:1:2103:5924:21281	1	1	1	1	1	0	0	0	0	0
M02111:194:000000000-LT722:1:2103:5924:24484	1	1	1	1	0	0	1	1	1	0
M02111:194:000000000-LT722:1:2103:5926:15155	1	1	1	1	1	0	0	0	0	0
M02111:194:000000000-LT722:1:2103:5926:20260	1	1	0	0	0	0	0	0	0	0
M02111:194:000000000-LT722:1:2103:5928:16964	1	0	0	0	0	0	0	0	0	0
M02111:194:000000000-LT722:1:2103:5929:19350	1	1	1	1	1	0	0	0	0	0
M02111:194:000000000-LT722:1:2103:5930:22757	1	1	1	1	1	0	0	0	0	0
M02111:194:000000000-LT722:1:2103:5931:15928	1	1	0	0	0	0	0	0	0	0
M02111:194:000000000-LT722:1:2103:5931:9491	1	1	1	1	0	0	1	1	1	0
M02111:194:000000000-LT722:1:2103:5933:15744	1	1	1	1	0	0	1	1	1	0
M02111:194:000000000-LT722:1:2103:5934:14186	1	1	1	1	1	0	0	0	0	0
M02111:194:000000000-LT722:1:2103:5934:14941	1	1	1	1	0	0	1	1	1	0
M02111:194:000000000-LT722:1:2103:5934:9040	1	1	1	1	0	0	1	1	1	0
M02111:194:000000000-LT722:1:2103:5935:19381	1	1	1	1	0	0	1	1	1	0
M02111:194:000000000-LT722:1:2103:5935:22734	1	1	0	0	0	0	0	0	0	0
M02111:194:000000000-LT722:1:2103:5935:9357	1	1	1	1	1	0	0	0	0	0
M02111:194:000000000-LT722:1:2103:5937:15658	1	1	1	1	1	0	0	0	0	0
M02111:194:000000000-LT722:1:2103:5937:15972	1	1	1	1	0	0	1	1	1	0
M02111:194:000000000-LT722:1:2103:5937:25185	1	1	1	1	0	0	0	0	0	0
M02111:194:000000000-LT722:1:2103:5938:23329	1	1	1	1	1	0	0	0	0	0
M02111:194:000000000-LT722:1:2103:5942:22467	1	1	1	1	1	0	0	0	0	0
M02111:194:000000000-LT722:1:2103:5943:8379	1	1	1	1	1	0	0	0	0	0
M02111:194:000000000-LT722:1:2103:5943:9155	1	1	1	1	0	0	1	1	1	0
M02111:194:000000000-LT722:1:2103:5944:13925	1	1	1	1	1	0	0	0	0	0
M02111:194:000000000-LT722:1:2103:5944:14552	1	1	1	1	1	0	0	0	0	0
M02111:194:000000000-LT722:1:2103:5944:14651	1	1	1	1	0	0	1	1	1	0
M02111:194:000000000-LT722:1:2103:5944:16095	1	1	1	1	1	0	0	0	0	0
M02111:194:000000000-LT722:1:2103:5945:15374	1	1	1	1	0	0	1	1	1	0
M02111:194:000000000-LT722:1:2103:5945:21205	1	1	1	1	0	0	1	1	1	0
M02111:194:000000000-LT722:1:2103:5945:21570	1	1	1	1	1	0	0	0	0	0
M02111:194:000000000-LT722:1:2103:5945:25264	1	1	1	1	1	0	0	0	0	0
M02111:194:000000000-LT722:1:2103:5945:8569	1	1	1	1	0	0	1	1	1	0
M02111:194:000000000-LT722:1:2103:5946:12530	1	1	1	1	0	0	1	1	1	0
M02111:194:000000000-LT722:1:2103:5948:9742	1	1	1	1	1	0	0	0	0	0
M02111:194:000000000-LT722:1:2103:5949:10327	1	1	1	1	1	0	0	0	0	0
M02111:194:000000000-LT722:1:2103:5952:12136	1	1	1	1	1	0	0	0	0	0
M02111:194:000000000-LT722:1:2103:5953:22075	1	1	1	1	1	0	0	0	0	0
M02111:194:000000000-LT722:1:2103:5955:22388	1	1	1	1	1	0	0	0	0	0
M02111:194:000000000-LT722:1:2103:5957:16099	1	1	1	1	0	0	1	1	1	0
M02111:194:000000000-LT722:1:2103:5957:22303	1	1	1	1	1	0	0	0	0	0
M02111:194:000000000-LT722:1:2103:5957:8603	1	1	1	1	1	0	0	0	0	0
M02111:194:000000000-LT722:1:2103:5958:13635	1	1	1	1	1	0	0	0	0	0
M02111:194:000000000-LT722:1:2103:5958:15236	1	1	1	1	0	0	1	1	1	0
M02111:194:000000000-LT722:1:2103:5959:14037	1	1	1	1	0	0	1	1	1	0
M02111:194:000000000-LT722:1:2103:5959:6373	1	1	1	1	1	0	0	0	0	0
M02111:194:000000000-LT722:1:2103:5961:9058	1	1	1	1	1	0	0	0	0	0
M02111:194:000000000-LT722:1:2103:5963:15103	1	1	1	1	0	0	1	1	1	0
M02111:194:000000000-LT722:1:2103:5963:19406	1	1	1	1	1	0	0	0	0	0
M02111:194:000000000-LT722:1:2103:5964:18680	1	1	1	1	1	0	0	0	0	0
M02111:194:000000000-LT722:1:2103:5965:12550	1	1	0	0	0	0	0	0	0	0
M02111:194:000000000-LT722:1:2103:5965:21773	1	1	1	1	1	0	0	0	0	0
M02111:194:000000000-LT722:1:2103:5965:7501	1	1	1	1	1	0	0	0	0	0
M02111:194:000000000-LT722:1:2103:5967:13369	1	1	1	1	1	0	0	0	0	0
M02111:194:000000000-LT722:1:2103:5967:22745	1	1	1	1	1	0	0	0	0	0
M02111:194:000000000-LT722:1:2103:5969:15459	1	1	0	0	0	0	0	0	0	0
M02111:194:000000000-LT722:1:2103:5970:15537	1	1	1	1	0	0	1	1	1	0
M02111:194:000000000-LT722:1:2103:5972:15290	1	1	1	1	0	0	1	1	1	0
M02111:194:000000000-LT722:1:2103:5972:18875	1	0	0	0	0	0	0	0	0	0
M02111:194:000000000-LT722:1:2103:5972:23534	1	1	1	1	0	0	0	0	0	0
M02111:194:000000000-LT722:1:2103:5973:24545	1	1	1	1	1	0	0	0	0	0
M02111:194:000000000-LT722:1:2103:5975:14521	1	1	1	1	1	0	0	0	0	0
M02111:194:000000000-LT722:1:2103:5975:7349	1	1	1	1	1	0	0	0	0	0
M02111:194:000000000-LT722:1:2103:5976:12947	1	1	0	0	0	0	0	0	0	0
M02111:194:000000000-LT722:1:2103:5976:7024	1	1	1	1	1	0	0	0	0	0
M02111:194:000000000-LT722:1:2103:5978:21755	1	1	1	1	1	0	0	0	0	0
M02111:194:000000000-LT722:1:2103:5980:14647	1	1	1	1	1	0	0	0	0	0
M02111:194:000000000-LT722:1:2103:5981:19655	1	1	1	1	0	0	1	1	1	0
M02111:194:000000000-LT722:1:2103:5982:10274	1	1	1	1	1	0	0	0	0	0
M02111:194:000000000-LT722:1:2103:5982:12092	1	1	1	1	0	0	1	1	1	0
M02111:194:000000000-LT722:1:2103:5982:12232	1	1	1	1	1	0	0	0	0	0
M02111:194:000000000-LT722:1:2103:5982:23622	1	1	1	1	0	0	1	1	1	0
M02111:194:000000000-LT722:1:2103:5982:6533	1	1	1	1	1	0	0	0	0	0
M02111:194:000000000-LT722:1:2103:5983:13175	1	1	1	1	1	0	0	0	0	0
M02111:194:000000000-LT722:1:2103:5983:14810	1	1	1	1	1	0	0	0	0	0
M02111:194:000000000-LT722:1:2103:5983:23917	1	1	1	1	1	0	0	0	0	0
M02111:194:000000000-LT722:1:2103:5987:8768	1	1	1	1	0	0	1	1	1	0
M02111:194:000000000-LT722:1:2103:5988:21228	1	1	0	0	0	0	0	0	0	0
M02111:194:000000000-LT722:1:2103:5988:8495	1	1	1	1	1	0	0	0	0	0
M02111:194:000000000-LT722:1:2103:5991:21838	1	1	1	1	1	0	0	0	0	0
M02111:194:000000000-LT722:1:2103:5991:6946	1	1	1	1	1	0	0	0	0	0
M02111:194:000000000-LT722:1:2103:5991:7422	1	1	1	1	0	0	1	1	1	0
M02111:194:000000000-LT722:1:2103:5992:11028	1	1	1	1	1	0	0	0	0	0
M02111:194:000000000-LT722:1:2103:5993:15222	1	1	1	1	0	0	1	1	1	0
M02111:194:000000000-LT722:1:2103:5994:10870	1	1	1	1	1	0	0	0	0	0
M02111:194:000000000-LT722:1:2103:5995:8694	1	1	1	1	1	0	0	0	0	0
M02111:194:000000000-LT722:1:2103:5997:19275	1	1	1	1	0	0	1	1	1	0
M02111:194:000000000-LT722:1:2103:5998:10526	1	1	1	1	0	0	1	1	1	0
M02111:194:000000000-LT722:1:2103:5999:11408	1	1	1	1	0	0	1	1	1	0
M02111:194:000000000-LT722:1:2103:5999:22113	1	1	1	1	1	0	0	0	0	0
M02111:194:000000000-LT722:1:2103:6000:19204	1	1	1	1	1	0	0	0	0	0
M02111:194:000000000-LT722:1:2103:6000:19533	1	1	1	1	1	0	0	0	0	0
M02111:194:000000000-LT722:1:2103:6000:20410	1	1	1	1	1	0	0	0	0	0
M02111:194:000000000-LT722:1:2103:6001:12912	1	1	1	1	1	0	0	0	0	0
M02111:194:000000000-LT722:1:2103:6001:23096	1	1	1	1	1	0	0	0	0	0
M02111:194:000000000-LT722:1:2103:6002:6866	1	1	1	1	1	0	0	0	0	0
M02111:194:000000000-LT722:1:2103:6003:17896	1	1	0	0	0	0	0	0	0	0
M02111:194:000000000-LT722:1:2103:6004:22797	1	1	1	1	1	0	0	0	0	0
M02111:194:000000000-LT722:1:2103:6004:23279	1	1	1	1	0	0	1	1	1	0
M02111:194:000000000-LT722:1:2103:6004:9467	1	1	1	1	1	0	0	0	0	0
M02111:194:000000000-LT722:1:2103:6005:19144	1	1	1	1	1	0	0	0	0	0
M02111:194:000000000-LT722:1:2103:6006:24566	1	1	1	1	0	0	1	1	1	0
M02111:194:000000000-LT722:1:2103:6006:7441	1	1	1	1	0	0	1	1	1	0
M02111:194:000000000-LT722:1:2103:6007:16552	1	1	1	1	1	0	0	0	0	0
M02111:194:000000000-LT722:1:2103:6007:17466	1	1	1	1	1	0	0	0	0	0
M02111:194:000000000-LT722:1:2103:6007:9499	1	1	1	1	1	0	0	0	0	0
M02111:194:000000000-LT722:1:2103:6009:22013	1	1	1	1	1	0	0	0	0	0
M02111:194:000000000-LT722:1:2103:6010:14342	1	1	1	1	0	0	1	1	1	0
M02111:194:000000000-LT722:1:2103:6011:24323	1	0	0	0	0	0	0	0	0	0
M02111:194:000000000-LT722:1:2103:6012:23414	1	1	1	1	0	0	1	1	1	0
M02111:194:000000000-LT722:1:2103:6013:12031	1	1	1	1	0	0	1	1	1	0
M02111:194:000000000-LT722:1:2103:6013:18557	1	1	1	1	1	0	0	0	0	0
M02111:194:000000000-LT722:1:2103:6013:6437	1	1	1	1	1	0	0	0	0	0
M02111:194:000000000-LT722:1:2103:6015:6748	1	1	1	1	0	0	1	1	1	0
M02111:194:000000000-LT722:1:2103:6016:11749	1	1	1	1	1	0	0	0	0	0
M02111:194:000000000-LT722:1:2103:6016:14234	1	1	0	0	0	0	0	0	0	0
M02111:194:000000000-LT722:1:2103:6016:22480	1	1	1	1	0	0	1	1	1	0
M02111:194:000000000-LT722:1:2103:6017:20026	1	1	1	1	1	0	0	0	0	0
M02111:194:000000000-LT722:1:2103:6018:12738	1	1	1	1	1	0	0	0	0	0
M02111:194:000000000-LT722:1:2103:6018:15835	1	1	1	1	1	0	0	0	0	0
M02111:194:000000000-LT722:1:2103:6018:9481	1	1	1	1	1	0	0	0	0	0
M02111:194:000000000-LT722:1:2103:6018:9653	1	1	1	1	0	0	1	1	1	0
M02111:194:000000000-LT722:1:2103:6019:7833	1	1	1	1	1	0	0	0	0	0
M02111:194:000000000-LT722:1:2103:6019:9007	1	1	1	1	1	0	0	0	0	0
M02111:194:000000000-LT722:1:2103:6020:13491	1	1	1	1	1	0	0	0	0	0
M02111:194:000000000-LT722:1:2103:6020:9190	1	1	1	1	1	0	0	0	0	0
M02111:194:000000000-LT722:1:2103:6021:21466	1	1	1	1	1	0	0	0	0	0
M02111:194:000000000-LT722:1:2103:6021:22452	1	0	0	0	0	0	0	0	0	0
M02111:194:000000000-LT722:1:2103:6021:25222	1	1	1	1	1	0	0	0	0	0
M02111:194:000000000-LT722:1:2103:6022:12049	1	1	1	1	1	0	0	0	0	0
M02111:194:000000000-LT722:1:2103:6025:8788	1	1	1	1	1	0	0	0	0	0
M02111:194:000000000-LT722:1:2103:6026:21104	1	1	1	1	0	0	1	1	1	0
M02111:194:000000000-LT722:1:2103:6028:21901	1	1	1	1	1	0	0	0	0	0
M02111:194:000000000-LT722:1:2103:6030:11544	1	0	0	0	0	0	0	0	0	0
M02111:194:000000000-LT722:1:2103:6030:7570	1	1	1	1	1	0	0	0	0	0
M02111:194:000000000-LT722:1:2103:6032:23581	1	1	1	1	1	0	0	0	0	0
M02111:194:000000000-LT722:1:2103:6035:23879	1	1	1	1	0	0	1	1	1	0
M02111:194:000000000-LT722:1:2103:6035:8275	1	1	1	1	1	0	0	0	0	0
M02111:194:000000000-LT722:1:2103:6037:16241	1	1	1	1	1	0	0	0	0	0
M02111:194:000000000-LT722:1:2103:6039:14520	1	1	1	1	1	0	0	0	0	0
M02111:194:000000000-LT722:1:2103:6040:20867	1	1	1	1	1	0	0	0	0	0
M02111:194:000000000-LT722:1:2103:6040:8554	1	1	1	1	0	0	1	1	1	0
M02111:194:000000000-LT722:1:2103:6041:10227	1	1	1	1	1	0	0	0	0	0
M02111:194:000000000-LT722:1:2103:6042:22348	1	1	1	1	1	0	0	0	0	0
M02111:194:000000000-LT722:1:2103:6043:10190	1	1	1	1	1	0	0	0	0	0
M02111:194:000000000-LT722:1:2103:6043:21452	1	1	1	1	1	0	0	0	0	0
M02111:194:000000000-LT722:1:2103:6044:15495	1	1	1	1	1	0	0	0	0	0
M02111:194:000000000-LT722:1:2103:6044:24608	1	1	1	1	1	0	0	0	0	0
M02111:194:000000000-LT722:1:2103:6045:15428	1	1	1	1	0	0	1	1	1	0
M02111:194:000000000-LT722:1:2103:6047:10046	1	1	1	1	0	0	0	0	0	0
M02111:194:000000000-LT722:1:2103:6047:13698	1	1	1	1	1	0	0	0	0	0
M02111:194:000000000-LT722:1:2103:6047:6612	1	1	1	1	1	0	0	0	0	0
M02111:194:000000000-LT722:1:2103:6048:9549	1	1	1	1	1	0	0	0	0	0
M02111:194:000000000-LT722:1:2103:6050:18043	1	1	1	1	1	0	0	0	0	0
M02111:194:000000000-LT722:1:2103:6050:19246	1	1	1	1	1	0	0	0	0	0
M02111:194:000000000-LT722:1:2103:6051:25261	1	1	1	0	0	1	0	1	0	0
M02111:194:000000000-LT722:1:2103:6052:24775	1	1	1	1	0	0	1	1	1	0
M02111:194:000000000-LT722:1:2103:6053:15376	1	1	0	0	0	0	0	0	0	0
M02111:194:000000000-LT722:1:2103:6053:25108	1	1	1	1	1	0	0	0	0	0
M02111:194:000000000-LT722:1:2103:6054:20562	1	0	0	0	0	0	0	0	0	0
M02111:194:000000000-LT722:1:2103:6055:7679	1	1	1	1	1	0	0	0	0	0
M02111:194:000000000-LT722:1:2103:6057:19360	1	1	1	1	1	0	0	0	0	0
M02111:194:000000000-LT722:1:2103:6058:13037	1	1	1	1	1	0	0	0	0	0
M02111:194:000000000-LT722:1:2103:6059:11430	1	1	1	1	1	0	0	0	0	0
M02111:194:000000000-LT722:1:2103:6059:20797	1	1	1	1	1	0	0	0	0	0
M02111:194:000000000-LT722:1:2103:6059:23657	1	1	0	0	0	0	0	0	0	0
M02111:194:000000000-LT722:1:2103:6060:10332	1	1	0	0	0	0	0	0	0	0
M02111:194:000000000-LT722:1:2103:6060:22167	1	1	1	1	1	0	0	0	0	0
M02111:194:000000000-LT722:1:2103:6061:18348	1	1	1	1	0	0	1	1	1	0
M02111:194:000000000-LT722:1:2103:6064:21668	1	1	0	0	0	0	0	0	0	0
M02111:194:000000000-LT722:1:2103:6065:18071	1	1	1	1	0	0	1	1	1	0
M02111:194:000000000-LT722:1:2103:6066:12609	1	1	1	1	1	0	0	0	0	0
M02111:194:000000000-LT722:1:2103:6066:23109	1	1	1	1	1	0	0	0	0	0
M02111:194:000000000-LT722:1:2103:6066:6979	1	1	1	1	1	0	0	0	0	0
M02111:194:000000000-LT722:1:2103:6067:6440	1	1	1	1	0	0	0	0	0	0
M02111:194:000000000-LT722:1:2103:6068:18501	1	1	1	1	0	0	1	1	1	0
M02111:194:000000000-LT722:1:2103:6069:17231	1	1	1	1	1	0	0	0	0	0
M02111:194:000000000-LT722:1:2103:6069:19860	1	1	1	1	1	0	0	0	0	0
M02111:194:000000000-LT722:1:2103:6070:16601	1	1	1	1	0	0	1	1	1	0
M02111:194:000000000-LT722:1:2103:6072:14510	1	1	1	1	1	0	0	0	0	0
M02111:194:000000000-LT722:1:2103:6072:17857	1	1	1	1	1	0	0	0	0	0
M02111:194:000000000-LT722:1:2103:6074:18145	1	1	1	1	1	0	0	0	0	0
M02111:194:000000000-LT722:1:2103:6075:22867	1	1	1	1	1	0	0	0	0	0
M02111:194:000000000-LT722:1:2103:6076:17096	1	1	1	1	1	0	0	0	0	0
M02111:194:000000000-LT722:1:2103:6078:10202	1	1	1	1	1	0	0	0	0	0
M02111:194:000000000-LT722:1:2103:6078:12310	1	1	1	1	0	0	1	1	1	0
M02111:194:000000000-LT722:1:2103:6078:21331	1	1	1	1	1	0	0	0	0	0
M02111:194:000000000-LT722:1:2103:6078:24240	1	1	1	1	1	0	0	0	0	0
M02111:194:000000000-LT722:1:2103:6079:12187	1	1	1	1	0	0	1	1	1	0
M02111:194:000000000-LT722:1:2103:6079:13410	1	1	1	1	1	0	0	0	0	0
M02111:194:000000000-LT722:1:2103:6079:14256	1	1	1	1	0	0	1	1	1	0
M02111:194:000000000-LT722:1:2103:6080:10406	1	1	1	1	1	0	0	0	0	0
M02111:194:000000000-LT722:1:2103:6081:12563	1	1	1	1	0	0	1	1	1	0
M02111:194:000000000-LT722:1:2103:6081:15215	1	1	1	1	1	0	0	0	0	0
M02111:194:000000000-LT722:1:2103:6081:7843	1	1	1	1	1	0	0	0	0	0
M02111:194:000000000-LT722:1:2103:6084:15956	1	1	0	0	0	0	0	0	0	0
M02111:194:000000000-LT722:1:2103:6084:20368	1	1	1	1	0	0	1	1	1	0
M02111:194:000000000-LT722:1:2103:6084:24307	1	1	1	1	1	0	0	0	0	0
M02111:194:000000000-LT722:1:2103:6085:13955	1	1	1	1	1	0	0	0	0	0
M02111:194:000000000-LT722:1:2103:6085:21120	1	1	1	1	0	0	1	1	1	0
M02111:194:000000000-LT722:1:2103:6087:20739	1	1	1	1	1	0	0	0	0	0
M02111:194:000000000-LT722:1:2103:6089:11115	1	1	1	1	1	0	0	0	0	0
M02111:194:000000000-LT722:1:2103:6089:19841	1	1	1	1	1	0	0	0	0	0
M02111:194:000000000-LT722:1:2103:6090:7028	1	1	1	1	1	0	0	0	0	0
M02111:194:000000000-LT722:1:2103:6090:9064	1	1	0	0	0	0	0	0	0	0
M02111:194:000000000-LT722:1:2103:6092:14684	1	1	1	1	0	0	1	1	1	0
M02111:194:000000000-LT722:1:2103:6093:19472	1	1	1	1	1	0	0	0	0	0
M02111:194:000000000-LT722:1:2103:6093:9613	1	1	1	1	1	0	0	0	0	0
M02111:194:000000000-LT722:1:2103:6095:10949	1	1	1	1	0	0	1	1	1	0
M02111:194:000000000-LT722:1:2103:6095:21800	1	1	1	1	1	0	0	0	0	0
M02111:194:000000000-LT722:1:2103:6095:7560	1	1	1	1	1	0	0	0	0	0
M02111:194:000000000-LT722:1:2103:6096:11444	1	1	1	1	0	0	1	1	1	0
M02111:194:000000000-LT722:1:2103:6096:21998	1	1	0	0	0	0	0	0	0	0
M02111:194:000000000-LT722:1:2103:6097:18631	1	1	1	1	1	0	0	0	0	0
M02111:194:000000000-LT722:1:2103:6097:9658	1	1	1	1	1	0	0	0	0	0
M02111:194:000000000-LT722:1:2103:6099:10758	1	1	1	1	1	0	0	0	0	0
M02111:194:000000000-LT722:1:2103:6099:16933	1	1	1	1	0	0	1	1	1	0
M02111:194:000000000-LT722:1:2103:6100:17191	1	1	0	0	0	0	0	0	0	0
M02111:194:000000000-LT722:1:2103:6100:6353	1	1	1	1	0	0	1	1	1	0
M02111:194:000000000-LT722:1:2103:6101:16859	1	1	1	1	0	0	0	0	0	0
M02111:194:000000000-LT722:1:2103:6101:20901	1	1	1	1	1	0	0	0	0	0
M02111:194:000000000-LT722:1:2103:6101:24983	1	1	1	1	1	0	0	0	0	0
M02111:194:000000000-LT722:1:2103:6101:25026	1	1	1	1	1	0	0	0	0	0
M02111:194:000000000-LT722:1:2103:6103:14220	1	1	1	1	0	0	1	1	1	0
M02111:194:000000000-LT722:1:2103:6103:24597	1	1	1	1	1	0	0	0	0	0
M02111:194:000000000-LT722:1:2103:6104:14072	1	1	1	1	1	0	0	0	0	0
M02111:194:000000000-LT722:1:2103:6104:17390	1	1	1	1	1	0	0	0	0	0
M02111:194:000000000-LT722:1:2103:6105:10583	1	1	1	1	1	0	0	0	0	0
M02111:194:000000000-LT722:1:2103:6105:16027	1	1	1	1	0	0	0	0	0	0
M02111:194:000000000-LT722:1:2103:6105:23195	1	1	1	1	1	0	0	0	0	0
M02111:194:000000000-LT722:1:2103:6106:11990	1	1	1	1	0	0	1	1	1	0
M02111:194:000000000-LT722:1:2103:6106:17598	1	1	1	1	1	0	0	0	0	0
M02111:194:000000000-LT722:1:2103:6108:12775	1	1	1	1	1	0	0	0	0	0
M02111:194:000000000-LT722:1:2103:6108:14100	1	1	1	1	1	0	0	0	0	0
M02111:194:000000000-LT722:1:2103:6109:13768	1	1	1	1	1	0	0	0	0	0
M02111:194:000000000-LT722:1:2103:6109:24565	1	1	1	1	1	0	0	0	0	0
M02111:194:000000000-LT722:1:2103:6110:16388	1	1	0	0	0	0	0	0	0	0
M02111:194:000000000-LT722:1:2103:6110:18006	1	1	1	1	1	0	0	0	0	0
M02111:194:000000000-LT722:1:2103:6110:18798	1	1	1	1	0	0	1	1	1	0
M02111:194:000000000-LT722:1:2103:6110:21857	1	1	1	1	0	0	0	0	0	0
M02111:194:000000000-LT722:1:2103:6110:25148	1	1	1	1	1	0	0	0	0	0
M02111:194:000000000-LT722:1:2103:6114:11278	1	1	1	1	1	0	0	0	0	0
M02111:194:000000000-LT722:1:2103:6114:23677	1	1	1	0	0	1	0	1	0	0
M02111:194:000000000-LT722:1:2103:6118:14500	1	0	0	0	0	0	0	0	0	0
M02111:194:000000000-LT722:1:2103:6118:18965	1	1	1	1	0	0	1	1	1	0
M02111:194:000000000-LT722:1:2103:6118:22967	1	1	1	1	1	0	0	0	0	0
M02111:194:000000000-LT722:1:2103:6119:20498	1	1	1	1	1	0	0	0	0	0
M02111:194:000000000-LT722:1:2103:6119:7223	1	1	1	1	0	0	0	0	0	0
M02111:194:000000000-LT722:1:2103:6120:19410	1	1	1	1	0	0	0	0	0	0
M02111:194:000000000-LT722:1:2103:6122:12791	1	1	1	1	1	0	0	0	0	0
M02111:194:000000000-LT722:1:2103:6122:13398	1	1	1	1	0	0	1	1	1	0
M02111:194:000000000-LT722:1:2103:6123:18097	1	1	1	1	0	0	1	1	1	0
M02111:194:000000000-LT722:1:2103:6123:24554	1	1	1	1	1	0	0	0	0	0
M02111:194:000000000-LT722:1:2103:6124:12923	1	1	0	0	0	0	0	0	0	0
M02111:194:000000000-LT722:1:2103:6125:14673	1	1	1	1	0	0	1	1	1	0
M02111:194:000000000-LT722:1:2103:6126:18689	1	1	1	1	1	0	0	0	0	0
M02111:194:000000000-LT722:1:2103:6129:13353	1	1	1	1	1	0	0	0	0	0
M02111:194:000000000-LT722:1:2103:6129:24807	1	1	1	1	0	0	1	1	1	0
M02111:194:000000000-LT722:1:2103:6129:9794	1	1	1	1	1	0	0	0	0	0
M02111:194:000000000-LT722:1:2103:6130:19587	1	1	1	1	1	0	0	0	0	0
M02111:194:000000000-LT722:1:2103:6130:23687	1	1	1	1	1	0	0	0	0	0
M02111:194:000000000-LT722:1:2103:6130:7145	1	1	1	1	1	0	0	0	0	0
M02111:194:000000000-LT722:1:2103:6132:13640	1	1	1	1	1	0	0	0	0	0
M02111:194:000000000-LT722:1:2103:6135:14904	1	1	1	1	1	0	0	0	0	0
M02111:194:000000000-LT722:1:2103:6135:17473	1	1	1	1	1	0	0	0	0	0
M02111:194:000000000-LT722:1:2103:6135:19301	1	1	1	1	1	0	0	0	0	0
M02111:194:000000000-LT722:1:2103:6136:20816	1	1	1	1	1	0	0	0	0	0
M02111:194:000000000-LT722:1:2103:6136:22183	1	1	1	1	1	0	0	0	0	0
M02111:194:000000000-LT722:1:2103:6136:23076	1	1	1	1	1	0	0	0	0	0
M02111:194:000000000-LT722:1:2103:6136:6361	1	1	1	1	0	0	1	1	1	0
M02111:194:000000000-LT722:1:2103:6137:16376	1	1	1	1	1	0	0	0	0	0
M02111:194:000000000-LT722:1:2103:6138:9347	1	1	1	1	1	0	0	0	0	0
M02111:194:000000000-LT722:1:2103:6139:18158	1	1	1	1	0	0	1	1	1	0
M02111:194:000000000-LT722:1:2103:6140:13863	1	1	1	1	1	0	0	0	0	0
M02111:194:000000000-LT722:1:2103:6142:6575	1	1	1	1	1	0	0	0	0	0
M02111:194:000000000-LT722:1:2103:6142:7767	1	1	1	1	1	0	0	0	0	0
M02111:194:000000000-LT722:1:2103:6143:11982	1	1	1	1	0	0	1	1	1	0
M02111:194:000000000-LT722:1:2103:6143:18235	1	1	1	1	0	0	1	1	1	0
M02111:194:000000000-LT722:1:2103:6144:6486	1	1	1	1	1	0	0	0	0	0
M02111:194:000000000-LT722:1:2103:6145:17011	1	1	1	1	1	0	0	0	0	0
M02111:194:000000000-LT722:1:2103:6146:22549	1	1	1	1	0	0	1	1	1	0
M02111:194:000000000-LT722:1:2103:6147:13899	1	1	1	1	0	0	1	1	1	0
M02111:194:000000000-LT722:1:2103:6148:5667	1	1	1	1	0	0	1	1	1	0
M02111:194:000000000-LT722:1:2103:6148:6272	1	0	0	0	0	0	0	0	0	0
M02111:194:000000000-LT722:1:2103:6149:16131	1	1	0	0	0	0	0	0	0	0
M02111:194:000000000-LT722:1:2103:6149:18526	1	1	1	1	1	0	0	0	0	0
M02111:194:000000000-LT722:1:2103:6149:24744	1	1	0	0	0	0	0	0	0	0
M02111:194:000000000-LT722:1:2103:6150:10371	1	1	1	1	1	0	0	0	0	0
M02111:194:000000000-LT722:1:2103:6150:11300	1	1	1	1	1	0	0	0	0	0
M02111:194:000000000-LT722:1:2103:6150:14912	1	1	1	1	1	0	0	0	0	0
M02111:194:000000000-LT722:1:2103:6151:23449	1	1	1	1	1	0	0	0	0	0
M02111:194:000000000-LT722:1:2103:6153:15323	1	1	1	1	1	0	0	0	0	0
M02111:194:000000000-LT722:1:2103:6153:15965	1	1	1	1	1	0	0	0	0	0
M02111:194:000000000-LT722:1:2103:6153:24238	1	1	1	1	0	0	1	1	1	0
M02111:194:000000000-LT722:1:2103:6157:12125	1	1	1	1	1	0	0	0	0	0
M02111:194:000000000-LT722:1:2103:6157:21446	1	1	1	1	0	0	1	1	1	0
M02111:194:000000000-LT722:1:2103:6158:18907	1	1	0	0	0	0	0	0	0	0
M02111:194:000000000-LT722:1:2103:6159:13629	1	1	1	1	0	0	1	1	1	0
M02111:194:000000000-LT722:1:2103:6159:14429	1	1	1	1	1	0	0	0	0	0
M02111:194:000000000-LT722:1:2103:6159:21503	1	1	1	1	0	0	0	0	0	0
M02111:194:000000000-LT722:1:2103:6161:14154	1	1	1	1	1	0	0	0	0	0
M02111:194:000000000-LT722:1:2103:6161:16292	1	1	1	0	0	1	0	1	0	0
M02111:194:000000000-LT722:1:2103:6161:22539	1	1	1	1	1	0	0	0	0	0
M02111:194:000000000-LT722:1:2103:6162:21041	1	1	1	1	1	0	0	0	0	0
M02111:194:000000000-LT722:1:2103:6163:12508	1	1	1	1	0	0	1	1	1	0
M02111:194:000000000-LT722:1:2103:6163:16690	1	1	1	1	1	0	0	0	0	0
M02111:194:000000000-LT722:1:2103:6164:15951	1	1	1	1	1	0	0	0	0	0
M02111:194:000000000-LT722:1:2103:6165:14079	1	1	1	1	1	0	0	0	0	0
M02111:194:000000000-LT722:1:2103:6165:15049	1	1	1	1	1	0	0	0	0	0
M02111:194:000000000-LT722:1:2103:6166:8072	1	1	1	1	1	0	0	0	0	0
M02111:194:000000000-LT722:1:2103:6167:6364	1	1	0	0	0	0	0	0	0	0
M02111:194:000000000-LT722:1:2103:6168:16939	1	1	1	1	0	0	1	1	1	0
M02111:194:000000000-LT722:1:2103:6169:17280	1	1	1	1	1	0	0	0	0	0
M02111:194:000000000-LT722:1:2103:6169:20354	1	1	1	1	1	0	0	0	0	0
M02111:194:000000000-LT722:1:2103:6170:17587	1	1	1	1	1	0	0	0	0	0
M02111:194:000000000-LT722:1:2103:6170:21623	1	1	1	1	1	0	0	0	0	0
M02111:194:000000000-LT722:1:2103:6170:9327	1	1	1	1	1	0	0	0	0	0
M02111:194:000000000-LT722:1:2103:6171:10959	1	1	1	1	0	0	1	1	1	0
M02111:194:000000000-LT722:1:2103:6172:21320	1	1	1	1	1	0	0	0	0	0
M02111:194:000000000-LT722:1:2103:6172:21336	1	1	1	1	0	0	1	1	1	0
M02111:194:000000000-LT722:1:2103:6172:21462	1	1	1	1	1	0	0	0	0	0
M02111:194:000000000-LT722:1:2103:6173:5642	1	1	1	1	1	0	0	0	0	0
M02111:194:000000000-LT722:1:2103:6177:24977	1	1	1	1	1	0	0	0	0	0
M02111:194:000000000-LT722:1:2103:6177:9048	1	1	1	1	1	0	0	0	0	0
M02111:194:000000000-LT722:1:2103:6179:11671	1	1	1	1	0	0	1	1	1	0
M02111:194:000000000-LT722:1:2103:6180:15704	1	1	1	1	1	0	0	0	0	0
M02111:194:000000000-LT722:1:2103:6180:19534	1	1	1	1	1	0	0	0	0	0
M02111:194:000000000-LT722:1:2103:6180:8157	1	1	1	1	1	0	0	0	0	0
M02111:194:000000000-LT722:1:2103:6180:9026	1	1	1	1	1	0	0	0	0	0
M02111:194:000000000-LT722:1:2103:6181:17938	1	1	1	1	0	0	1	1	1	0
M02111:194:000000000-LT722:1:2103:6182:7360	1	1	1	1	1	0	0	0	0	0
M02111:194:000000000-LT722:1:2103:6184:5621	1	1	1	1	1	0	0	0	0	0
M02111:194:000000000-LT722:1:2103:6184:6779	1	1	1	1	1	0	0	0	0	0
M02111:194:000000000-LT722:1:2103:6185:11766	1	1	1	1	1	0	0	0	0	0
M02111:194:000000000-LT722:1:2103:6185:8131	1	1	1	1	0	0	1	1	1	0
M02111:194:000000000-LT722:1:2103:6186:14915	1	1	1	1	0	0	1	1	1	0
M02111:194:000000000-LT722:1:2103:6186:19648	1	1	1	1	1	0	0	0	0	0
M02111:194:000000000-LT722:1:2103:6187:12564	1	1	1	1	1	0	0	0	0	0
M02111:194:000000000-LT722:1:2103:6187:22404	1	1	1	1	0	0	0	0	0	0
M02111:194:000000000-LT722:1:2103:6187:22528	1	1	1	1	1	0	0	0	0	0
M02111:194:000000000-LT722:1:2103:6188:19466	1	1	1	1	0	0	1	1	1	0
M02111:194:000000000-LT722:1:2103:6188:25223	1	1	1	1	1	0	0	0	0	0
M02111:194:000000000-LT722:1:2103:6189:18797	1	1	1	1	0	0	1	1	1	0
M02111:194:000000000-LT722:1:2103:6190:20907	1	1	1	1	1	0	0	0	0	0
M02111:194:000000000-LT722:1:2103:6190:21138	1	1	1	1	1	0	0	0	0	0
M02111:194:000000000-LT722:1:2103:6192:23197	1	1	1	1	1	0	0	0	0	0
M02111:194:000000000-LT722:1:2103:6192:24506	1	1	1	1	1	0	0	0	0	0
M02111:194:000000000-LT722:1:2103:6193:15433	1	1	1	1	1	0	0	0	0	0
M02111:194:000000000-LT722:1:2103:6193:25427	1	1	0	0	0	0	0	0	0	0
M02111:194:000000000-LT722:1:2103:6194:20017	1	1	1	1	0	0	1	1	1	0
M02111:194:000000000-LT722:1:2103:6195:10607	1	1	1	1	0	0	1	1	1	0
M02111:194:000000000-LT722:1:2103:6196:15654	1	1	1	1	0	0	1	1	1	0
M02111:194:000000000-LT722:1:2103:6196:5142	1	1	1	1	1	0	0	0	0	0
M02111:194:000000000-LT722:1:2103:6198:10429	1	1	1	1	1	0	0	0	0	0
M02111:194:000000000-LT722:1:2103:6198:7393	1	1	1	1	1	0	0	0	0	0
M02111:194:000000000-LT722:1:2103:6199:15238	1	1	1	1	0	0	1	1	1	0
M02111:194:000000000-LT722:1:2103:6200:7567	1	1	1	1	0	0	1	1	1	0
M02111:194:000000000-LT722:1:2103:6203:21464	1	1	1	1	1	0	0	0	0	0
M02111:194:000000000-LT722:1:2103:6204:21029	1	1	1	1	1	0	0	0	0	0
M02111:194:000000000-LT722:1:2103:6205:14130	1	1	1	1	1	0	0	0	0	0
M02111:194:000000000-LT722:1:2103:6205:19901	1	1	1	1	0	0	1	1	1	0
M02111:194:000000000-LT722:1:2103:6206:17100	1	1	1	1	1	0	0	0	0	0
M02111:194:000000000-LT722:1:2103:6207:23176	1	1	1	1	1	0	0	0	0	0
M02111:194:000000000-LT722:1:2103:6207:9798	1	1	1	1	1	0	0	0	0	0
M02111:194:000000000-LT722:1:2103:6208:6923	1	1	1	1	1	0	0	0	0	0
M02111:194:000000000-LT722:1:2103:6208:8907	1	1	1	1	1	0	0	0	0	0
M02111:194:000000000-LT722:1:2103:6209:13966	1	1	1	1	0	0	1	1	1	0
M02111:194:000000000-LT722:1:2103:6209:15954	1	1	1	1	0	0	0	0	0	0
M02111:194:000000000-LT722:1:2103:6209:23416	1	1	1	1	0	0	1	1	1	0
M02111:194:000000000-LT722:1:2103:6210:11932	1	1	1	1	0	0	1	1	1	0
M02111:194:000000000-LT722:1:2103:6210:18294	1	0	0	0	0	0	0	0	0	0
M02111:194:000000000-LT722:1:2103:6213:12722	1	1	1	1	1	0	0	0	0	0
M02111:194:000000000-LT722:1:2103:6213:16096	1	1	1	1	1	0	0	0	0	0
M02111:194:000000000-LT722:1:2103:6213:6223	1	1	1	1	0	0	1	1	1	0
M02111:194:000000000-LT722:1:2103:6213:7840	1	1	1	1	1	0	0	0	0	0
M02111:194:000000000-LT722:1:2103:6216:19374	1	1	0	0	0	0	0	0	0	0
M02111:194:000000000-LT722:1:2103:6216:25392	1	1	1	1	1	0	0	0	0	0
M02111:194:000000000-LT722:1:2103:6217:16124	1	1	1	1	1	0	0	0	0	0
M02111:194:000000000-LT722:1:2103:6217:19876	1	1	0	0	0	0	0	0	0	0
M02111:194:000000000-LT722:1:2103:6218:24443	1	1	1	1	0	0	0	0	0	0
M02111:194:000000000-LT722:1:2103:6218:5068	1	1	1	1	0	0	0	0	0	0
M02111:194:000000000-LT722:1:2103:6222:11829	1	1	1	1	0	0	0	0	0	0
M02111:194:000000000-LT722:1:2103:6222:12052	1	1	1	1	0	0	1	1	1	0
M02111:194:000000000-LT722:1:2103:6223:15127	1	1	1	1	1	0	0	0	0	0
M02111:194:000000000-LT722:1:2103:6224:23251	1	1	1	1	0	0	1	1	1	0
M02111:194:000000000-LT722:1:2103:6224:8984	1	1	0	0	0	0	0	0	0	0
M02111:194:000000000-LT722:1:2103:6226:11415	1	1	1	1	1	0	0	0	0	0
M02111:194:000000000-LT722:1:2103:6226:19292	1	1	1	1	1	0	0	0	0	0
M02111:194:000000000-LT722:1:2103:6228:12482	1	1	1	1	1	0	0	0	0	0
M02111:194:000000000-LT722:1:2103:6228:5922	1	1	1	1	1	0	0	0	0	0
M02111:194:000000000-LT722:1:2103:6228:7256	1	1	1	1	1	0	0	0	0	0
M02111:194:000000000-LT722:1:2103:6229:11294	1	1	1	1	1	0	0	0	0	0
M02111:194:000000000-LT722:1:2103:6229:12631	1	1	1	1	1	0	0	0	0	0
M02111:194:000000000-LT722:1:2103:6229:17289	1	1	0	0	0	0	0	0	0	0
M02111:194:000000000-LT722:1:2103:6229:9946	1	1	1	1	1	0	0	0	0	0
M02111:194:000000000-LT722:1:2103:6232:11999	1	1	1	1	0	0	1	1	1	0
M02111:194:000000000-LT722:1:2103:6232:22076	1	1	1	1	1	0	0	0	0	0
M02111:194:000000000-LT722:1:2103:6233:20889	1	1	1	1	1	0	0	0	0	0
M02111:194:000000000-LT722:1:2103:6234:6095	1	1	1	1	0	0	1	1	1	0
M02111:194:000000000-LT722:1:2103:6236:12529	1	1	1	1	0	0	1	1	1	0
M02111:194:000000000-LT722:1:2103:6236:12801	1	1	1	1	0	0	1	1	1	0
M02111:194:000000000-LT722:1:2103:6237:6165	1	1	1	1	1	0	0	0	0	0
M02111:194:000000000-LT722:1:2103:6238:16409	1	1	1	1	1	0	0	0	0	0
M02111:194:000000000-LT722:1:2103:6238:16933	1	1	1	1	1	0	0	0	0	0
M02111:194:000000000-LT722:1:2103:6239:10391	1	1	1	1	1	0	0	0	0	0
M02111:194:000000000-LT722:1:2103:6239:11052	1	1	1	1	1	0	0	0	0	0
M02111:194:000000000-LT722:1:2103:6239:15578	1	1	1	1	1	0	0	0	0	0
M02111:194:000000000-LT722:1:2103:6239:16326	1	1	1	1	1	0	0	0	0	0
M02111:194:000000000-LT722:1:2103:6239:7128	1	1	1	1	1	0	0	0	0	0
M02111:194:000000000-LT722:1:2103:6240:13411	1	1	1	1	1	0	0	0	0	0
M02111:194:000000000-LT722:1:2103:6242:15598	1	1	1	1	0	0	1	1	1	0
M02111:194:000000000-LT722:1:2103:6242:21098	1	1	1	1	1	0	0	0	0	0
M02111:194:000000000-LT722:1:2103:6242:21716	1	1	1	1	1	0	0	0	0	0
M02111:194:000000000-LT722:1:2103:6243:13788	1	1	1	1	1	0	0	0	0	0
M02111:194:000000000-LT722:1:2103:6243:20563	1	1	1	1	1	0	0	0	0	0
M02111:194:000000000-LT722:1:2103:6244:12068	1	1	0	0	0	0	0	0	0	0
M02111:194:000000000-LT722:1:2103:6244:12302	1	1	1	1	0	0	1	1	1	0
M02111:194:000000000-LT722:1:2103:6244:16027	1	0	0	0	0	0	0	0	0	0
M02111:194:000000000-LT722:1:2103:6244:17693	1	1	1	1	0	0	0	0	0	0
M02111:194:000000000-LT722:1:2103:6244:19955	1	1	1	1	0	0	0	0	0	0
M02111:194:000000000-LT722:1:2103:6244:8130	1	1	1	1	1	0	0	0	0	0
M02111:194:000000000-LT722:1:2103:6245:16249	1	1	1	1	1	0	0	0	0	0
M02111:194:000000000-LT722:1:2103:6245:25605	1	1	1	1	1	0	0	0	0	0
M02111:194:000000000-LT722:1:2103:6246:6215	1	1	1	1	0	0	1	1	1	0
M02111:194:000000000-LT722:1:2103:6247:10143	1	1	1	1	1	0	0	0	0	0
M02111:194:000000000-LT722:1:2103:6247:14291	1	1	1	1	0	0	1	1	1	0
M02111:194:000000000-LT722:1:2103:6247:16597	1	1	1	1	1	0	0	0	0	0
M02111:194:000000000-LT722:1:2103:6248:13362	1	1	1	1	1	0	0	0	0	0
M02111:194:000000000-LT722:1:2103:6248:24571	1	1	1	1	1	0	0	0	0	0
M02111:194:000000000-LT722:1:2103:6250:16722	1	1	1	1	1	0	0	0	0	0
M02111:194:000000000-LT722:1:2103:6251:8859	1	1	1	1	1	0	0	0	0	0
M02111:194:000000000-LT722:1:2103:6252:13097	1	1	1	1	1	0	0	0	0	0
M02111:194:000000000-LT722:1:2103:6252:6664	1	1	1	1	1	0	0	0	0	0
M02111:194:000000000-LT722:1:2103:6254:19498	1	1	1	1	0	0	1	1	1	0
M02111:194:000000000-LT722:1:2103:6254:6922	1	1	1	1	1	0	0	0	0	0
M02111:194:000000000-LT722:1:2103:6255:22773	1	1	1	1	1	0	0	0	0	0
M02111:194:000000000-LT722:1:2103:6255:9138	1	1	1	1	1	0	0	0	0	0
M02111:194:000000000-LT722:1:2103:6255:9746	1	1	1	1	0	0	1	1	1	0
M02111:194:000000000-LT722:1:2103:6259:11305	1	1	1	1	1	0	0	0	0	0
M02111:194:000000000-LT722:1:2103:6259:15590	1	1	1	1	1	0	0	0	0	0
M02111:194:000000000-LT722:1:2103:6259:16333	1	1	1	1	1	0	0	0	0	0
M02111:194:000000000-LT722:1:2103:6260:12564	1	1	1	1	1	0	0	0	0	0
M02111:194:000000000-LT722:1:2103:6260:21524	1	1	1	1	1	0	0	0	0	0
M02111:194:000000000-LT722:1:2103:6261:13345	1	0	0	0	0	0	0	0	0	0
M02111:194:000000000-LT722:1:2103:6261:21245	1	1	1	1	0	0	0	0	0	0
M02111:194:000000000-LT722:1:2103:6262:20315	1	1	1	1	0	0	1	1	1	0
M02111:194:000000000-LT722:1:2103:6262:6819	1	1	1	1	0	0	1	1	1	0
M02111:194:000000000-LT722:1:2103:6264:19762	1	1	0	0	0	0	0	0	0	0
M02111:194:000000000-LT722:1:2103:6265:15986	1	1	1	1	1	0	0	0	0	0
M02111:194:000000000-LT722:1:2103:6266:23689	1	1	1	1	1	0	0	0	0	0
M02111:194:000000000-LT722:1:2103:6268:25146	1	1	1	1	1	0	0	0	0	0
M02111:194:000000000-LT722:1:2103:6269:24638	1	1	1	1	1	0	0	0	0	0
M02111:194:000000000-LT722:1:2103:6269:5590	1	1	1	1	1	0	0	0	0	0
M02111:194:000000000-LT722:1:2103:6270:22789	1	1	1	1	1	0	0	0	0	0
M02111:194:000000000-LT722:1:2103:6271:10065	1	1	1	1	0	0	1	1	1	0
M02111:194:000000000-LT722:1:2103:6271:17473	1	1	1	1	1	0	0	0	0	0
M02111:194:000000000-LT722:1:2103:6271:22199	1	1	1	1	1	0	0	0	0	0
M02111:194:000000000-LT722:1:2103:6272:10480	1	1	1	1	1	0	0	0	0	0
M02111:194:000000000-LT722:1:2103:6272:20730	1	1	1	1	1	0	0	0	0	0
M02111:194:000000000-LT722:1:2103:6272:22226	1	1	1	1	1	0	0	0	0	0
M02111:194:000000000-LT722:1:2103:6273:18181	1	1	1	1	1	0	0	0	0	0
M02111:194:000000000-LT722:1:2103:6274:12044	1	1	0	0	0	0	0	0	0	0
M02111:194:000000000-LT722:1:2103:6274:15465	1	1	1	1	1	0	0	0	0	0
M02111:194:000000000-LT722:1:2103:6274:23506	1	1	1	1	0	0	0	0	0	0
M02111:194:000000000-LT722:1:2103:6275:16979	1	1	1	1	1	0	0	0	0	0
M02111:194:000000000-LT722:1:2103:6275:5283	1	1	1	1	0	0	1	1	1	0
M02111:194:000000000-LT722:1:2103:6277:10337	1	1	1	1	1	0	0	0	0	0
M02111:194:000000000-LT722:1:2103:6278:11049	1	1	1	1	1	0	0	0	0	0
M02111:194:000000000-LT722:1:2103:6278:17002	1	1	1	1	1	0	0	0	0	0
M02111:194:000000000-LT722:1:2103:6278:22647	1	1	1	1	1	0	0	0	0	0
M02111:194:000000000-LT722:1:2103:6279:14806	1	1	1	1	0	0	1	1	1	0
M02111:194:000000000-LT722:1:2103:6279:23377	1	1	1	1	1	0	0	0	0	0
M02111:194:000000000-LT722:1:2103:6279:9869	1	1	1	1	1	0	0	0	0	0
M02111:194:000000000-LT722:1:2103:6281:22770	1	1	1	1	0	0	1	1	1	0
M02111:194:000000000-LT722:1:2103:6281:9528	1	1	1	1	0	0	1	1	1	0
M02111:194:000000000-LT722:1:2103:6282:15346	1	1	1	1	1	0	0	0	0	0
M02111:194:000000000-LT722:1:2103:6282:22152	1	1	1	1	0	0	1	1	1	0
M02111:194:000000000-LT722:1:2103:6283:11084	1	1	1	1	1	0	0	0	0	0
M02111:194:000000000-LT722:1:2103:6283:5697	1	1	1	0	0	1	0	1	0	0
M02111:194:000000000-LT722:1:2103:6284:11604	1	1	1	1	0	0	1	1	1	0
M02111:194:000000000-LT722:1:2103:6286:11026	1	1	1	1	1	0	0	0	0	0
M02111:194:000000000-LT722:1:2103:6286:21169	1	1	0	0	0	0	0	0	0	0
M02111:194:000000000-LT722:1:2103:6287:13963	1	1	1	1	1	0	0	0	0	0
M02111:194:000000000-LT722:1:2103:6287:17211	1	1	1	1	0	0	1	1	1	0
M02111:194:000000000-LT722:1:2103:6287:5139	1	1	0	0	0	0	0	0	0	0
M02111:194:000000000-LT722:1:2103:6288:19478	1	1	1	1	1	0	0	0	0	0
M02111:194:000000000-LT722:1:2103:6289:19042	1	1	1	1	1	0	0	0	0	0
M02111:194:000000000-LT722:1:2103:6289:19754	1	1	1	1	0	0	1	1	1	0
M02111:194:000000000-LT722:1:2103:6290:6137	1	1	1	1	1	0	0	0	0	0
M02111:194:000000000-LT722:1:2103:6292:21647	1	1	1	1	0	0	1	1	1	0
M02111:194:000000000-LT722:1:2103:6294:13139	1	1	1	1	0	0	1	1	1	0
M02111:194:000000000-LT722:1:2103:6294:8609	1	1	1	1	1	0	0	0	0	0
M02111:194:000000000-LT722:1:2103:6294:9590	1	1	1	1	1	0	0	0	0	0
M02111:194:000000000-LT722:1:2103:6295:11587	1	1	1	1	0	0	0	0	0	0
M02111:194:000000000-LT722:1:2103:6295:20042	1	1	1	1	0	0	1	1	1	0
M02111:194:000000000-LT722:1:2103:6296:18886	1	1	1	1	1	0	0	0	0	0
M02111:194:000000000-LT722:1:2103:6296:9757	1	1	1	1	0	0	1	1	1	0
M02111:194:000000000-LT722:1:2103:6297:10348	1	1	1	1	1	0	0	0	0	0
M02111:194:000000000-LT722:1:2103:6297:12646	1	1	1	1	0	0	0	0	0	0
M02111:194:000000000-LT722:1:2103:6298:15491	1	1	1	1	1	0	0	0	0	0
M02111:194:000000000-LT722:1:2103:6298:22845	1	1	1	1	1	0	0	0	0	0
M02111:194:000000000-LT722:1:2103:6299:12770	1	1	1	1	0	0	1	1	1	0
M02111:194:000000000-LT722:1:2103:6299:14310	1	1	1	1	1	0	0	0	0	0
M02111:194:000000000-LT722:1:2103:6299:20836	1	1	1	1	0	0	1	1	1	0
M02111:194:000000000-LT722:1:2103:6300:11997	1	1	1	1	0	0	1	1	1	0
M02111:194:000000000-LT722:1:2103:6300:14251	1	1	1	1	1	0	0	0	0	0
M02111:194:000000000-LT722:1:2103:6300:17338	1	1	1	1	0	0	1	1	1	0
M02111:194:000000000-LT722:1:2103:6300:7017	1	1	1	0	0	1	0	1	0	0
M02111:194:000000000-LT722:1:2103:6301:13575	1	1	1	1	1	0	0	0	0	0
M02111:194:000000000-LT722:1:2103:6304:8835	1	1	1	1	1	0	0	0	0	0
M02111:194:000000000-LT722:1:2103:6305:17134	1	1	1	1	1	0	0	0	0	0
M02111:194:000000000-LT722:1:2103:6305:19395	1	1	0	0	0	0	0	0	0	0
M02111:194:000000000-LT722:1:2103:6305:21391	1	1	1	1	0	0	1	1	1	0
M02111:194:000000000-LT722:1:2103:6306:17638	1	1	0	0	0	0	0	0	0	0
M02111:194:000000000-LT722:1:2103:6307:20294	1	1	1	1	1	0	0	0	0	0
M02111:194:000000000-LT722:1:2103:6308:19253	1	1	1	1	1	0	0	0	0	0
M02111:194:000000000-LT722:1:2103:6308:19495	1	1	1	1	1	0	0	0	0	0
M02111:194:000000000-LT722:1:2103:6309:19859	1	1	1	1	1	0	0	0	0	0
M02111:194:000000000-LT722:1:2103:6309:22069	1	1	1	1	1	0	0	0	0	0
M02111:194:000000000-LT722:1:2103:6310:10569	1	1	1	1	1	0	0	0	0	0
M02111:194:000000000-LT722:1:2103:6310:11845	1	1	1	1	0	0	1	1	1	0
M02111:194:000000000-LT722:1:2103:6311:20975	1	1	1	1	1	0	0	0	0	0
M02111:194:000000000-LT722:1:2103:6312:14769	1	1	1	1	1	0	0	0	0	0
M02111:194:000000000-LT722:1:2103:6312:15435	1	1	1	1	1	0	0	0	0	0
M02111:194:000000000-LT722:1:2103:6312:18960	1	1	1	1	0	0	1	1	1	0
M02111:194:000000000-LT722:1:2103:6312:22156	1	1	1	1	1	0	0	0	0	0
M02111:194:000000000-LT722:1:2103:6312:25578	1	1	1	1	0	0	1	1	1	0
M02111:194:000000000-LT722:1:2103:6313:18192	1	1	1	1	1	0	0	0	0	0
M02111:194:000000000-LT722:1:2103:6313:21017	1	1	0	0	0	0	0	0	0	0
M02111:194:000000000-LT722:1:2103:6313:9277	1	1	1	1	0	0	1	1	1	0
M02111:194:000000000-LT722:1:2103:6315:16968	1	1	1	1	1	0	0	0	0	0
M02111:194:000000000-LT722:1:2103:6318:6208	1	1	1	1	1	0	0	0	0	0
M02111:194:000000000-LT722:1:2103:6320:10107	1	1	1	1	1	0	0	0	0	0
M02111:194:000000000-LT722:1:2103:6320:13490	1	1	1	1	1	0	0	0	0	0
M02111:194:000000000-LT722:1:2103:6321:20418	1	1	1	1	1	0	0	0	0	0
M02111:194:000000000-LT722:1:2103:6322:17056	1	1	1	1	1	0	0	0	0	0
M02111:194:000000000-LT722:1:2103:6322:8977	1	1	1	1	1	0	0	0	0	0
M02111:194:000000000-LT722:1:2103:6323:25072	1	1	1	1	0	0	1	1	1	0
M02111:194:000000000-LT722:1:2103:6324:12180	1	1	1	1	1	0	0	0	0	0
M02111:194:000000000-LT722:1:2103:6324:15043	1	1	1	1	1	0	0	0	0	0
M02111:194:000000000-LT722:1:2103:6324:21470	1	1	1	1	1	0	0	0	0	0
M02111:194:000000000-LT722:1:2103:6325:15561	1	1	1	1	1	0	0	0	0	0
M02111:194:000000000-LT722:1:2103:6325:17851	1	1	1	1	1	0	0	0	0	0
M02111:194:000000000-LT722:1:2103:6325:6664	1	1	1	1	1	0	0	0	0	0
M02111:194:000000000-LT722:1:2103:6326:16438	1	1	1	1	1	0	0	0	0	0
M02111:194:000000000-LT722:1:2103:6326:7191	1	1	1	1	1	0	0	0	0	0
M02111:194:000000000-LT722:1:2103:6327:15229	1	1	1	1	0	0	1	1	1	0
M02111:194:000000000-LT722:1:2103:6327:15878	1	1	1	1	0	0	0	0	0	0
M02111:194:000000000-LT722:1:2103:6327:18550	1	1	1	1	0	0	0	0	0	0
M02111:194:000000000-LT722:1:2103:6328:23472	1	1	1	1	1	0	0	0	0	0
M02111:194:000000000-LT722:1:2103:6328:25298	1	1	1	1	1	0	0	0	0	0
M02111:194:000000000-LT722:1:2103:6331:16571	1	1	1	1	1	0	0	0	0	0
M02111:194:000000000-LT722:1:2103:6332:12075	1	1	1	1	1	0	0	0	0	0
M02111:194:000000000-LT722:1:2103:6332:18193	1	1	1	0	0	1	0	1	0	0
M02111:194:000000000-LT722:1:2103:6332:5104	1	1	1	1	0	0	1	1	1	0
M02111:194:000000000-LT722:1:2103:6333:13826	1	1	1	1	1	0	0	0	0	0
M02111:194:000000000-LT722:1:2103:6333:17161	1	1	1	1	1	0	0	0	0	0
M02111:194:000000000-LT722:1:2103:6334:10297	1	1	1	1	1	0	0	0	0	0
M02111:194:000000000-LT722:1:2103:6334:14781	1	1	1	1	1	0	0	0	0	0
M02111:194:000000000-LT722:1:2103:6335:13582	1	1	1	1	1	0	0	0	0	0
M02111:194:000000000-LT722:1:2103:6335:22635	1	1	1	1	0	0	1	1	1	0
M02111:194:000000000-LT722:1:2103:6335:5534	1	1	1	1	1	0	0	0	0	0
M02111:194:000000000-LT722:1:2103:6336:12616	1	1	1	1	0	0	0	0	0	0
M02111:194:000000000-LT722:1:2103:6337:16824	1	1	1	1	0	0	1	1	1	0
M02111:194:000000000-LT722:1:2103:6337:24895	1	1	1	1	1	0	0	0	0	0
M02111:194:000000000-LT722:1:2103:6338:12962	1	1	1	1	1	0	0	0	0	0
M02111:194:000000000-LT722:1:2103:6338:18595	1	1	1	1	0	0	0	0	0	0
M02111:194:000000000-LT722:1:2103:6339:13881	1	1	0	0	0	0	0	0	0	0
M02111:194:000000000-LT722:1:2103:6339:14534	1	1	1	1	1	0	0	0	0	0
M02111:194:000000000-LT722:1:2103:6341:13418	1	1	1	1	1	0	0	0	0	0
M02111:194:000000000-LT722:1:2103:6341:15401	1	1	1	1	1	0	0	0	0	0
M02111:194:000000000-LT722:1:2103:6342:8447	1	1	1	1	0	0	0	0	0	0
M02111:194:000000000-LT722:1:2103:6344:13697	1	1	1	1	1	0	0	0	0	0
M02111:194:000000000-LT722:1:2103:6345:21603	1	1	1	1	0	0	1	1	1	0
M02111:194:000000000-LT722:1:2103:6345:22656	1	1	1	1	0	0	0	0	0	0
M02111:194:000000000-LT722:1:2103:6347:12785	1	1	1	1	1	0	0	0	0	0
M02111:194:000000000-LT722:1:2103:6348:24149	1	1	1	1	1	0	0	0	0	0
M02111:194:000000000-LT722:1:2103:6348:24197	1	1	1	1	1	0	0	0	0	0
M02111:194:000000000-LT722:1:2103:6349:21580	1	1	1	1	1	0	0	0	0	0
M02111:194:000000000-LT722:1:2103:6350:16952	1	1	1	1	1	0	0	0	0	0
M02111:194:000000000-LT722:1:2103:6350:24356	1	1	1	1	1	0	0	0	0	0
M02111:194:000000000-LT722:1:2103:6350:24387	1	1	1	1	1	0	0	0	0	0
M02111:194:000000000-LT722:1:2103:6351:6944	1	1	1	1	1	0	0	0	0	0
M02111:194:000000000-LT722:1:2103:6351:9260	1	1	1	1	0	0	1	1	1	0
M02111:194:000000000-LT722:1:2103:6352:15130	1	1	1	1	1	0	0	0	0	0
M02111:194:000000000-LT722:1:2103:6352:16457	1	1	1	1	1	0	0	0	0	0
M02111:194:000000000-LT722:1:2103:6354:20432	1	1	1	1	1	0	0	0	0	0
M02111:194:000000000-LT722:1:2103:6354:20568	1	1	1	1	0	0	0	0	0	0
M02111:194:000000000-LT722:1:2103:6354:21245	1	1	1	1	1	0	0	0	0	0
M02111:194:000000000-LT722:1:2103:6359:19794	1	1	0	0	0	0	0	0	0	0
M02111:194:000000000-LT722:1:2103:6360:13026	1	1	0	0	0	0	0	0	0	0
M02111:194:000000000-LT722:1:2103:6360:24096	1	1	1	1	1	0	0	0	0	0
M02111:194:000000000-LT722:1:2103:6361:17942	1	1	1	1	0	0	1	1	1	0
M02111:194:000000000-LT722:1:2103:6362:11880	1	1	1	1	1	0	0	0	0	0
M02111:194:000000000-LT722:1:2103:6362:20867	1	1	1	1	1	0	0	0	0	0
M02111:194:000000000-LT722:1:2103:6362:9418	1	1	1	1	0	0	1	1	1	0
M02111:194:000000000-LT722:1:2103:6363:17424	1	1	1	1	1	0	0	0	0	0
M02111:194:000000000-LT722:1:2103:6363:8733	1	1	1	1	1	0	0	0	0	0
M02111:194:000000000-LT722:1:2103:6366:10526	1	1	1	1	0	0	1	1	1	0
M02111:194:000000000-LT722:1:2103:6367:16159	1	1	1	1	1	0	0	0	0	0
M02111:194:000000000-LT722:1:2103:6368:21931	1	1	1	1	0	0	1	1	1	0
M02111:194:000000000-LT722:1:2103:6368:22504	1	1	1	1	1	0	0	0	0	0
M02111:194:000000000-LT722:1:2103:6369:12812	1	1	1	1	0	0	1	1	1	0
M02111:194:000000000-LT722:1:2103:6369:6721	1	1	1	1	1	0	0	0	0	0
M02111:194:000000000-LT722:1:2103:6369:7206	1	1	1	1	1	0	0	0	0	0
M02111:194:000000000-LT722:1:2103:6370:20087	1	1	1	1	1	0	0	0	0	0
M02111:194:000000000-LT722:1:2103:6370:5886	1	1	1	1	1	0	0	0	0	0
M02111:194:000000000-LT722:1:2103:6371:19491	1	1	1	1	1	0	0	0	0	0
M02111:194:000000000-LT722:1:2103:6372:20855	1	1	1	1	1	0	0	0	0	0
M02111:194:000000000-LT722:1:2103:6373:20571	1	1	1	1	0	0	1	1	1	0
M02111:194:000000000-LT722:1:2103:6374:12214	1	1	1	1	0	0	0	0	0	0
M02111:194:000000000-LT722:1:2103:6374:18484	1	1	1	1	1	0	0	0	0	0
M02111:194:000000000-LT722:1:2103:6375:10152	1	1	1	1	0	0	1	1	1	0
M02111:194:000000000-LT722:1:2103:6375:12093	1	1	1	1	0	0	1	1	1	0
M02111:194:000000000-LT722:1:2103:6375:8089	1	1	1	1	1	0	0	0	0	0
M02111:194:000000000-LT722:1:2103:6376:5717	1	1	1	1	1	0	0	0	0	0
M02111:194:000000000-LT722:1:2103:6377:23941	1	1	1	1	1	0	0	0	0	0
M02111:194:000000000-LT722:1:2103:6378:6234	1	1	1	1	1	0	0	0	0	0
M02111:194:000000000-LT722:1:2103:6379:12145	1	1	1	1	1	0	0	0	0	0
M02111:194:000000000-LT722:1:2103:6380:7539	1	1	1	1	0	0	1	1	1	0
M02111:194:000000000-LT722:1:2103:6381:19721	1	1	1	1	1	0	0	0	0	0
M02111:194:000000000-LT722:1:2103:6381:5953	1	1	1	1	1	0	0	0	0	0
M02111:194:000000000-LT722:1:2103:6382:10450	1	1	1	1	0	0	1	1	1	0
M02111:194:000000000-LT722:1:2103:6385:21933	1	1	1	1	0	0	1	1	1	0
M02111:194:000000000-LT722:1:2103:6385:6343	1	1	1	1	1	0	0	0	0	0
M02111:194:000000000-LT722:1:2103:6386:10320	1	1	1	1	1	0	0	0	0	0
M02111:194:000000000-LT722:1:2103:6387:9738	1	1	1	1	1	0	0	0	0	0
M02111:194:000000000-LT722:1:2103:6388:11882	1	1	1	1	0	0	1	1	1	0
M02111:194:000000000-LT722:1:2103:6388:19365	1	1	1	1	1	0	0	0	0	0
M02111:194:000000000-LT722:1:2103:6388:19661	1	1	1	1	1	0	0	0	0	0
M02111:194:000000000-LT722:1:2103:6388:20772	1	1	1	1	1	0	0	0	0	0
M02111:194:000000000-LT722:1:2103:6389:18482	1	1	1	0	0	1	0	1	0	0
M02111:194:000000000-LT722:1:2103:6389:23586	1	1	1	1	1	0	0	0	0	0
M02111:194:000000000-LT722:1:2103:6390:13338	1	1	1	1	0	0	1	1	1	0
M02111:194:000000000-LT722:1:2103:6391:7974	1	1	1	1	1	0	0	0	0	0
M02111:194:000000000-LT722:1:2103:6392:14300	1	1	1	1	1	0	0	0	0	0
M02111:194:000000000-LT722:1:2103:6393:19099	1	1	1	1	1	0	0	0	0	0
M02111:194:000000000-LT722:1:2103:6393:5090	1	1	0	0	0	0	0	0	0	0
M02111:194:000000000-LT722:1:2103:6394:11617	1	1	1	1	1	0	0	0	0	0
M02111:194:000000000-LT722:1:2103:6394:14094	1	1	1	1	0	0	1	1	1	0
M02111:194:000000000-LT722:1:2103:6394:5499	1	1	1	1	1	0	0	0	0	0
M02111:194:000000000-LT722:1:2103:6395:19502	1	1	1	1	0	0	1	1	1	0
M02111:194:000000000-LT722:1:2103:6395:20705	1	1	1	1	1	0	0	0	0	0
M02111:194:000000000-LT722:1:2103:6396:19344	1	1	1	1	1	0	0	0	0	0
M02111:194:000000000-LT722:1:2103:6396:24150	1	1	1	1	0	0	1	1	1	0
M02111:194:000000000-LT722:1:2103:6396:5878	1	1	1	1	0	0	1	1	1	0
M02111:194:000000000-LT722:1:2103:6397:20530	1	1	1	1	1	0	0	0	0	0
M02111:194:000000000-LT722:1:2103:6398:12692	1	1	1	1	1	0	0	0	0	0
M02111:194:000000000-LT722:1:2103:6399:13620	1	1	1	1	1	0	0	0	0	0
M02111:194:000000000-LT722:1:2103:6399:14583	1	1	1	1	0	0	1	1	1	0
M02111:194:000000000-LT722:1:2103:6401:11080	1	1	1	1	1	0	0	0	0	0
M02111:194:000000000-LT722:1:2103:6402:13604	1	1	1	1	1	0	0	0	0	0
M02111:194:000000000-LT722:1:2103:6402:19475	1	1	1	1	1	0	0	0	0	0
M02111:194:000000000-LT722:1:2103:6403:8232	1	1	0	0	0	0	0	0	0	0
M02111:194:000000000-LT722:1:2103:6404:22310	1	1	1	1	1	0	0	0	0	0
M02111:194:000000000-LT722:1:2103:6405:11223	1	1	0	0	0	0	0	0	0	0
M02111:194:000000000-LT722:1:2103:6406:12089	1	1	1	1	1	0	0	0	0	0
M02111:194:000000000-LT722:1:2103:6406:22516	1	1	1	1	1	0	0	0	0	0
M02111:194:000000000-LT722:1:2103:6406:22897	1	1	1	1	1	0	0	0	0	0
M02111:194:000000000-LT722:1:2103:6406:22978	1	1	1	1	1	0	0	0	0	0
M02111:194:000000000-LT722:1:2103:6406:25375	1	1	1	1	1	0	0	0	0	0
M02111:194:000000000-LT722:1:2103:6406:6165	1	1	1	1	0	0	1	1	1	0
M02111:194:000000000-LT722:1:2103:6407:23831	1	1	1	1	1	0	0	0	0	0
M02111:194:000000000-LT722:1:2103:6409:17672	1	1	1	1	0	0	1	1	1	0
M02111:194:000000000-LT722:1:2103:6413:8921	1	1	1	1	1	0	0	0	0	0
M02111:194:000000000-LT722:1:2103:6414:5452	1	1	1	1	1	0	0	0	0	0
M02111:194:000000000-LT722:1:2103:6414:9488	1	1	1	1	1	0	0	0	0	0
M02111:194:000000000-LT722:1:2103:6416:11616	1	1	0	0	0	0	0	0	0	0
M02111:194:000000000-LT722:1:2103:6416:19123	1	1	1	1	1	0	0	0	0	0
M02111:194:000000000-LT722:1:2103:6417:16000	1	1	1	1	1	0	0	0	0	0
M02111:194:000000000-LT722:1:2103:6417:17618	1	1	1	1	0	0	1	1	1	0
M02111:194:000000000-LT722:1:2103:6419:19399	1	1	1	1	1	0	0	0	0	0
M02111:194:000000000-LT722:1:2103:6419:6498	1	1	1	1	1	0	0	0	0	0
M02111:194:000000000-LT722:1:2103:6420:12316	1	1	1	1	1	0	0	0	0	0
M02111:194:000000000-LT722:1:2103:6421:18266	1	1	1	1	1	0	0	0	0	0
M02111:194:000000000-LT722:1:2103:6421:6636	1	1	1	1	0	0	1	1	1	0
M02111:194:000000000-LT722:1:2103:6422:7061	1	1	1	1	0	0	1	1	1	0
M02111:194:000000000-LT722:1:2103:6423:14627	1	1	1	1	1	0	0	0	0	0
M02111:194:000000000-LT722:1:2103:6424:21339	1	1	1	1	1	0	0	0	0	0
M02111:194:000000000-LT722:1:2103:6425:22801	1	1	1	1	1	0	0	0	0	0
M02111:194:000000000-LT722:1:2103:6426:14024	1	1	1	1	1	0	0	0	0	0
M02111:194:000000000-LT722:1:2103:6426:21227	1	0	0	0	0	0	0	0	0	0
M02111:194:000000000-LT722:1:2103:6428:10133	1	1	1	1	1	0	0	0	0	0
M02111:194:000000000-LT722:1:2103:6428:14993	1	1	1	1	1	0	0	0	0	0
M02111:194:000000000-LT722:1:2103:6428:21684	1	1	1	1	1	0	0	0	0	0
M02111:194:000000000-LT722:1:2103:6429:15809	1	1	0	0	0	0	0	0	0	0
M02111:194:000000000-LT722:1:2103:6429:21071	1	1	0	0	0	0	0	0	0	0
M02111:194:000000000-LT722:1:2103:6430:21537	1	1	1	1	1	0	0	0	0	0
M02111:194:000000000-LT722:1:2103:6430:25409	1	1	1	1	0	0	1	1	1	0
M02111:194:000000000-LT722:1:2103:6431:14375	1	1	1	1	1	0	0	0	0	0
M02111:194:000000000-LT722:1:2103:6432:10843	1	1	1	1	0	0	1	1	1	0
M02111:194:000000000-LT722:1:2103:6432:14777	1	1	1	1	1	0	0	0	0	0
M02111:194:000000000-LT722:1:2103:6433:17293	1	1	1	1	1	0	0	0	0	0
M02111:194:000000000-LT722:1:2103:6433:18232	1	1	0	0	0	0	0	0	0	0
M02111:194:000000000-LT722:1:2103:6433:22268	1	1	1	1	1	0	0	0	0	0
M02111:194:000000000-LT722:1:2103:6433:8993	1	1	1	1	1	0	0	0	0	0
M02111:194:000000000-LT722:1:2103:6434:11539	1	1	1	1	1	0	0	0	0	0
M02111:194:000000000-LT722:1:2103:6434:21908	1	1	1	1	1	0	0	0	0	0
M02111:194:000000000-LT722:1:2103:6435:11811	1	1	1	1	1	0	0	0	0	0
M02111:194:000000000-LT722:1:2103:6435:25234	1	1	1	1	1	0	0	0	0	0
M02111:194:000000000-LT722:1:2103:6436:16943	1	1	1	1	1	0	0	0	0	0
M02111:194:000000000-LT722:1:2103:6437:13126	1	1	1	1	1	0	0	0	0	0
M02111:194:000000000-LT722:1:2103:6437:18673	1	1	1	1	0	0	0	0	0	0
M02111:194:000000000-LT722:1:2103:6437:8249	1	1	1	1	1	0	0	0	0	0
M02111:194:000000000-LT722:1:2103:6438:12031	1	1	1	1	1	0	0	0	0	0
M02111:194:000000000-LT722:1:2103:6438:16005	1	1	1	1	0	0	1	1	1	0
M02111:194:000000000-LT722:1:2103:6438:20925	1	1	1	1	1	0	0	0	0	0
M02111:194:000000000-LT722:1:2103:6440:6082	1	1	1	1	1	0	0	0	0	0
M02111:194:000000000-LT722:1:2103:6441:8980	1	1	1	1	1	0	0	0	0	0
M02111:194:000000000-LT722:1:2103:6442:12266	1	1	1	1	1	0	0	0	0	0
M02111:194:000000000-LT722:1:2103:6443:13575	1	1	1	1	1	0	0	0	0	0
M02111:194:000000000-LT722:1:2103:6445:10769	1	1	1	0	0	1	0	1	1	0
M02111:194:000000000-LT722:1:2103:6445:25312	1	1	1	1	0	0	1	1	1	0
M02111:194:000000000-LT722:1:2103:6446:5337	1	1	1	1	0	0	1	1	1	0
M02111:194:000000000-LT722:1:2103:6447:14233	1	1	1	1	1	0	0	0	0	0
M02111:194:000000000-LT722:1:2103:6447:15457	1	1	1	1	0	0	1	1	1	0
M02111:194:000000000-LT722:1:2103:6447:23133	1	1	1	1	1	0	0	0	0	0
M02111:194:000000000-LT722:1:2103:6447:8137	1	1	1	1	0	0	1	1	1	0
M02111:194:000000000-LT722:1:2103:6448:24510	1	1	1	1	1	0	0	0	0	0
M02111:194:000000000-LT722:1:2103:6449:10063	1	1	1	1	1	0	0	0	0	0
M02111:194:000000000-LT722:1:2103:6449:10562	1	1	1	1	1	0	0	0	0	0
M02111:194:000000000-LT722:1:2103:6449:23312	1	1	1	1	1	0	0	0	0	0
M02111:194:000000000-LT722:1:2103:6449:8624	1	1	1	1	1	0	0	0	0	0
M02111:194:000000000-LT722:1:2103:6451:12044	1	1	1	1	1	0	0	0	0	0
M02111:194:000000000-LT722:1:2103:6451:5027	1	1	1	1	0	0	1	1	1	0
M02111:194:000000000-LT722:1:2103:6451:7078	1	1	1	1	0	0	1	1	1	0
M02111:194:000000000-LT722:1:2103:6452:12135	1	1	1	1	1	0	0	0	0	0
M02111:194:000000000-LT722:1:2103:6452:6648	1	1	1	1	1	0	0	0	0	0
M02111:194:000000000-LT722:1:2103:6452:6919	1	1	1	1	1	0	0	0	0	0
M02111:194:000000000-LT722:1:2103:6453:12437	1	1	0	0	0	0	0	0	0	0
M02111:194:000000000-LT722:1:2103:6454:13762	1	1	1	1	0	0	1	1	1	0
M02111:194:000000000-LT722:1:2103:6454:6036	1	1	1	1	1	0	0	0	0	0
M02111:194:000000000-LT722:1:2103:6455:14896	1	1	0	0	0	0	0	0	0	0
M02111:194:000000000-LT722:1:2103:6455:19917	1	1	1	1	1	0	0	0	0	0
M02111:194:000000000-LT722:1:2103:6456:10418	1	1	1	1	1	0	0	0	0	0
M02111:194:000000000-LT722:1:2103:6456:23438	1	1	1	1	0	0	1	1	1	0
M02111:194:000000000-LT722:1:2103:6457:5804	1	1	1	1	1	0	0	0	0	0
M02111:194:000000000-LT722:1:2103:6460:5378	1	1	1	1	0	0	1	1	1	0
M02111:194:000000000-LT722:1:2103:6461:23766	1	0	0	0	0	0	0	0	0	0
M02111:194:000000000-LT722:1:2103:6462:23886	1	1	1	1	1	0	0	0	0	0
M02111:194:000000000-LT722:1:2103:6463:6177	1	1	1	1	0	0	1	1	1	0
M02111:194:000000000-LT722:1:2103:6464:13104	1	1	1	1	1	0	0	0	0	0
M02111:194:000000000-LT722:1:2103:6464:21912	1	1	1	1	1	0	0	0	0	0
M02111:194:000000000-LT722:1:2103:6465:19463	1	1	0	0	0	0	0	0	0	0
M02111:194:000000000-LT722:1:2103:6465:24067	1	1	1	1	1	0	0	0	0	0
M02111:194:000000000-LT722:1:2103:6466:11430	1	1	1	1	1	0	0	0	0	0
M02111:194:000000000-LT722:1:2103:6467:24648	1	1	1	1	1	0	0	0	0	0
M02111:194:000000000-LT722:1:2103:6468:13163	1	1	1	1	1	0	0	0	0	0
M02111:194:000000000-LT722:1:2103:6468:24677	1	1	1	1	1	0	0	0	0	0
M02111:194:000000000-LT722:1:2103:6468:6140	1	1	1	1	1	0	0	0	0	0
M02111:194:000000000-LT722:1:2103:6469:6260	1	1	1	1	1	0	0	0	0	0
M02111:194:000000000-LT722:1:2103:6470:7871	1	1	1	1	0	0	1	1	1	0
M02111:194:000000000-LT722:1:2103:6471:13969	1	1	1	1	1	0	0	0	0	0
M02111:194:000000000-LT722:1:2103:6471:15727	1	1	1	1	1	0	0	0	0	0
M02111:194:000000000-LT722:1:2103:6472:11014	1	1	1	1	1	0	0	0	0	0
M02111:194:000000000-LT722:1:2103:6472:5405	1	1	1	1	1	0	0	0	0	0
M02111:194:000000000-LT722:1:2103:6472:7430	1	1	1	1	1	0	0	0	0	0
M02111:194:000000000-LT722:1:2103:6473:16349	1	1	1	1	0	0	1	1	1	0
M02111:194:000000000-LT722:1:2103:6474:14881	1	1	1	1	1	0	0	0	0	0
M02111:194:000000000-LT722:1:2103:6474:5791	1	1	1	1	1	0	0	0	0	0
M02111:194:000000000-LT722:1:2103:6475:23710	1	1	1	1	0	0	1	1	1	0
M02111:194:000000000-LT722:1:2103:6476:12300	1	1	1	1	1	0	0	0	0	0
M02111:194:000000000-LT722:1:2103:6477:19136	1	1	1	1	1	0	0	0	0	0
M02111:194:000000000-LT722:1:2103:6477:24177	1	1	1	1	1	0	0	0	0	0
M02111:194:000000000-LT722:1:2103:6477:8488	1	1	1	1	0	0	1	1	1	0
M02111:194:000000000-LT722:1:2103:6478:12114	1	1	1	1	1	0	0	0	0	0
M02111:194:000000000-LT722:1:2103:6479:13739	1	1	1	1	0	0	1	1	1	0
M02111:194:000000000-LT722:1:2103:6479:24000	1	1	1	1	1	0	0	0	0	0
M02111:194:000000000-LT722:1:2103:6480:22292	1	1	1	1	1	0	0	0	0	0
M02111:194:000000000-LT722:1:2103:6481:8845	1	1	1	1	0	0	0	0	0	0
M02111:194:000000000-LT722:1:2103:6483:19423	1	1	1	1	0	0	0	0	0	0
M02111:194:000000000-LT722:1:2103:6483:21921	1	1	1	1	1	0	0	0	0	0
M02111:194:000000000-LT722:1:2103:6483:22408	1	1	1	1	1	0	0	0	0	0
M02111:194:000000000-LT722:1:2103:6483:9948	1	1	1	1	0	0	1	1	1	0
M02111:194:000000000-LT722:1:2103:6484:8514	1	1	0	0	0	0	0	0	0	0
M02111:194:000000000-LT722:1:2103:6485:17714	1	1	1	1	0	0	1	1	1	0
M02111:194:000000000-LT722:1:2103:6486:13951	1	1	1	1	1	0	0	0	0	0
M02111:194:000000000-LT722:1:2103:6486:15994	1	1	1	1	1	0	0	0	0	0
M02111:194:000000000-LT722:1:2103:6486:21262	1	1	1	1	0	0	1	1	1	0
M02111:194:000000000-LT722:1:2103:6486:23020	1	1	1	1	0	0	1	1	1	0
M02111:194:000000000-LT722:1:2103:6486:5559	1	1	0	0	0	0	0	0	0	0
M02111:194:000000000-LT722:1:2103:6487:24801	1	1	1	1	1	0	0	0	0	0
M02111:194:000000000-LT722:1:2103:6488:11982	1	1	1	1	1	0	0	0	0	0
M02111:194:000000000-LT722:1:2103:6491:22112	1	1	1	1	1	0	0	0	0	0
M02111:194:000000000-LT722:1:2103:6491:22841	1	1	1	1	1	0	0	0	0	0
M02111:194:000000000-LT722:1:2103:6492:13713	1	1	1	1	1	0	0	0	0	0
M02111:194:000000000-LT722:1:2103:6493:7043	1	1	1	1	1	0	0	0	0	0
M02111:194:000000000-LT722:1:2103:6494:10551	1	1	1	1	1	0	0	0	0	0
M02111:194:000000000-LT722:1:2103:6496:21449	1	1	1	1	0	0	1	1	1	0
M02111:194:000000000-LT722:1:2103:6498:16353	1	1	1	1	0	0	1	1	1	0
M02111:194:000000000-LT722:1:2103:6498:8135	1	1	1	1	0	0	1	1	1	0
M02111:194:000000000-LT722:1:2103:6499:10348	1	1	1	1	0	0	1	1	1	0
M02111:194:000000000-LT722:1:2103:6499:8905	1	1	1	1	1	0	0	0	0	0
M02111:194:000000000-LT722:1:2103:6500:14267	1	1	1	1	1	0	0	0	0	0
M02111:194:000000000-LT722:1:2103:6500:15234	1	1	1	1	1	0	0	0	0	0
M02111:194:000000000-LT722:1:2103:6500:5048	1	1	1	1	0	0	1	1	1	0
M02111:194:000000000-LT722:1:2103:6501:11847	1	1	1	1	1	0	0	0	0	0
M02111:194:000000000-LT722:1:2103:6501:23016	1	1	1	1	1	0	0	0	0	0
M02111:194:000000000-LT722:1:2103:6501:7908	1	1	1	1	1	0	0	0	0	0
M02111:194:000000000-LT722:1:2103:6502:16441	1	1	1	1	1	0	0	0	0	0
M02111:194:000000000-LT722:1:2103:6503:6394	1	1	1	1	1	0	0	0	0	0
M02111:194:000000000-LT722:1:2103:6503:7557	1	1	1	1	1	0	0	0	0	0
M02111:194:000000000-LT722:1:2103:6505:10478	1	1	1	1	0	0	1	1	1	0
M02111:194:000000000-LT722:1:2103:6505:19727	1	1	1	1	1	0	0	0	0	0
M02111:194:000000000-LT722:1:2103:6505:25734	1	1	0	0	0	0	0	0	0	0
M02111:194:000000000-LT722:1:2103:6507:24264	1	1	1	1	1	0	0	0	0	0
M02111:194:000000000-LT722:1:2103:6509:20577	1	1	1	1	1	0	0	0	0	0
M02111:194:000000000-LT722:1:2103:6509:25027	1	1	1	1	1	0	0	0	0	0
M02111:194:000000000-LT722:1:2103:6511:7326	1	1	1	1	1	0	0	0	0	0
M02111:194:000000000-LT722:1:2103:6512:13022	1	1	1	1	0	0	1	1	1	0
M02111:194:000000000-LT722:1:2103:6512:17838	1	1	1	1	1	0	0	0	0	0
M02111:194:000000000-LT722:1:2103:6513:10296	1	1	0	0	0	0	0	0	0	0
M02111:194:000000000-LT722:1:2103:6513:18045	1	1	1	1	0	0	1	1	1	0
M02111:194:000000000-LT722:1:2103:6515:18396	1	1	1	1	0	0	1	1	1	0
M02111:194:000000000-LT722:1:2103:6515:25295	1	1	0	0	0	0	0	0	0	0
M02111:194:000000000-LT722:1:2103:6515:5350	1	1	1	1	0	0	1	1	1	0
M02111:194:000000000-LT722:1:2103:6515:9534	1	1	1	1	0	0	1	1	1	0
M02111:194:000000000-LT722:1:2103:6517:11834	1	1	1	1	1	0	0	0	0	0
M02111:194:000000000-LT722:1:2103:6517:15783	1	0	0	0	0	0	0	0	0	0
M02111:194:000000000-LT722:1:2103:6517:23898	1	1	1	1	1	0	0	0	0	0
M02111:194:000000000-LT722:1:2103:6518:18860	1	1	1	1	1	0	0	0	0	0
M02111:194:000000000-LT722:1:2103:6518:6391	1	1	1	1	1	0	0	0	0	0
M02111:194:000000000-LT722:1:2103:6519:8993	1	1	1	1	1	0	0	0	0	0
M02111:194:000000000-LT722:1:2103:6521:10493	1	1	1	1	1	0	0	0	0	0
M02111:194:000000000-LT722:1:2103:6522:8271	1	1	1	1	0	0	1	1	1	0
M02111:194:000000000-LT722:1:2103:6523:16468	1	1	1	1	1	0	0	0	0	0
M02111:194:000000000-LT722:1:2103:6525:10772	1	1	1	0	0	1	0	1	1	0
M02111:194:000000000-LT722:1:2103:6526:16408	1	1	1	1	0	0	1	1	1	0
M02111:194:000000000-LT722:1:2103:6527:23607	1	1	1	1	0	0	0	0	0	0
M02111:194:000000000-LT722:1:2103:6528:12912	1	1	1	1	1	0	0	0	0	0
M02111:194:000000000-LT722:1:2103:6529:10578	1	1	1	1	1	0	0	0	0	0
M02111:194:000000000-LT722:1:2103:6530:12077	1	1	1	1	1	0	0	0	0	0
M02111:194:000000000-LT722:1:2103:6530:12514	1	1	1	1	0	0	0	0	0	0
M02111:194:000000000-LT722:1:2103:6530:14424	1	1	1	1	0	0	1	1	1	0
M02111:194:000000000-LT722:1:2103:6532:23499	1	1	1	1	0	0	1	1	1	0
M02111:194:000000000-LT722:1:2103:6534:23389	1	1	1	1	0	0	1	1	1	0
M02111:194:000000000-LT722:1:2103:6534:9354	1	1	0	0	0	0	0	0	0	0
M02111:194:000000000-LT722:1:2103:6535:15977	1	1	1	1	0	0	1	1	1	0
M02111:194:000000000-LT722:1:2103:6535:6442	1	1	1	1	1	0	0	0	0	0
M02111:194:000000000-LT722:1:2103:6537:7360	1	1	1	1	0	0	1	1	1	0
M02111:194:000000000-LT722:1:2103:6538:15612	1	1	1	1	1	0	0	0	0	0
M02111:194:000000000-LT722:1:2103:6538:9180	1	1	0	0	0	0	0	0	0	0
M02111:194:000000000-LT722:1:2103:6539:19942	1	1	1	1	1	0	0	0	0	0
M02111:194:000000000-LT722:1:2103:6540:8403	1	1	1	1	1	0	0	0	0	0
M02111:194:000000000-LT722:1:2103:6541:5867	1	1	1	1	1	0	0	0	0	0
M02111:194:000000000-LT722:1:2103:6542:7913	1	1	1	1	1	0	0	0	0	0
M02111:194:000000000-LT722:1:2103:6543:20059	1	1	1	1	1	0	0	0	0	0
M02111:194:000000000-LT722:1:2103:6544:24548	1	1	1	1	1	0	0	0	0	0
M02111:194:000000000-LT722:1:2103:6544:8551	1	1	1	1	1	0	0	0	0	0
M02111:194:000000000-LT722:1:2103:6545:18221	1	1	1	1	0	0	0	0	0	0
M02111:194:000000000-LT722:1:2103:6545:5019	1	1	1	1	1	0	0	0	0	0
M02111:194:000000000-LT722:1:2103:6545:8905	1	1	1	1	1	0	0	0	0	0
M02111:194:000000000-LT722:1:2103:6546:14334	1	1	1	1	1	0	0	0	0	0
M02111:194:000000000-LT722:1:2103:6546:16345	1	1	1	1	1	0	0	0	0	0
M02111:194:000000000-LT722:1:2103:6547:12031	1	1	1	1	1	0	0	0	0	0
M02111:194:000000000-LT722:1:2103:6547:18551	1	1	1	1	1	0	0	0	0	0
M02111:194:000000000-LT722:1:2103:6549:10157	1	1	1	1	1	0	0	0	0	0
M02111:194:000000000-LT722:1:2103:6549:17377	1	1	1	1	1	0	0	0	0	0
M02111:194:000000000-LT722:1:2103:6549:18688	1	1	1	1	1	0	0	0	0	0
M02111:194:000000000-LT722:1:2103:6549:22213	1	1	1	1	1	0	0	0	0	0
M02111:194:000000000-LT722:1:2103:6549:23910	1	1	1	1	0	0	1	1	1	0
M02111:194:000000000-LT722:1:2103:6549:24646	1	1	1	1	0	0	1	1	1	0
M02111:194:000000000-LT722:1:2103:6550:10739	1	1	1	1	0	0	1	1	1	0
M02111:194:000000000-LT722:1:2103:6550:16993	1	1	1	1	1	0	0	0	0	0
M02111:194:000000000-LT722:1:2103:6550:19848	1	1	1	1	0	0	1	1	1	0
M02111:194:000000000-LT722:1:2103:6550:4847	1	1	1	1	0	0	1	1	1	0
M02111:194:000000000-LT722:1:2103:6551:20477	1	1	1	1	0	0	1	1	1	0
M02111:194:000000000-LT722:1:2103:6552:12103	1	1	1	1	1	0	0	0	0	0
M02111:194:000000000-LT722:1:2103:6552:16318	1	1	0	0	0	0	0	0	0	0
M02111:194:000000000-LT722:1:2103:6552:18590	1	1	1	1	1	0	0	0	0	0
M02111:194:000000000-LT722:1:2103:6552:19652	1	1	0	0	0	0	0	0	0	0
M02111:194:000000000-LT722:1:2103:6552:24955	1	1	1	0	0	1	0	1	0	0
M02111:194:000000000-LT722:1:2103:6553:15676	1	1	1	1	1	0	0	0	0	0
M02111:194:000000000-LT722:1:2103:6553:20100	1	1	1	1	1	0	0	0	0	0
M02111:194:000000000-LT722:1:2103:6554:24511	1	1	1	1	0	0	0	0	0	0
M02111:194:000000000-LT722:1:2103:6555:13452	1	1	1	1	1	0	0	0	0	0
M02111:194:000000000-LT722:1:2103:6556:17111	1	1	1	1	0	0	1	1	1	0
M02111:194:000000000-LT722:1:2103:6556:19612	1	1	1	1	1	0	0	0	0	0
M02111:194:000000000-LT722:1:2103:6556:21578	1	1	1	1	1	0	0	0	0	0
M02111:194:000000000-LT722:1:2103:6558:13290	1	1	1	1	1	0	0	0	0	0
M02111:194:000000000-LT722:1:2103:6560:10642	1	1	1	1	0	0	1	1	1	0
M02111:194:000000000-LT722:1:2103:6560:22532	1	1	1	1	1	0	0	0	0	0
M02111:194:000000000-LT722:1:2103:6560:5791	1	1	1	1	1	0	0	0	0	0
M02111:194:000000000-LT722:1:2103:6561:11025	1	1	1	1	1	0	0	0	0	0
M02111:194:000000000-LT722:1:2103:6561:23956	1	1	1	1	1	0	0	0	0	0
M02111:194:000000000-LT722:1:2103:6562:24737	1	1	1	1	1	0	0	0	0	0
M02111:194:000000000-LT722:1:2103:6563:17905	1	1	1	1	1	0	0	0	0	0
M02111:194:000000000-LT722:1:2103:6563:18798	1	1	1	1	1	0	0	0	0	0
M02111:194:000000000-LT722:1:2103:6563:20715	1	1	1	1	1	0	0	0	0	0
M02111:194:000000000-LT722:1:2103:6563:21066	1	1	1	1	1	0	0	0	0	0
M02111:194:000000000-LT722:1:2103:6563:24999	1	1	1	1	0	0	1	1	1	0
M02111:194:000000000-LT722:1:2103:6564:9586	1	1	1	1	0	0	1	1	1	0
M02111:194:000000000-LT722:1:2103:6565:19026	1	1	1	1	0	0	1	1	1	0
M02111:194:000000000-LT722:1:2103:6568:24154	1	1	1	1	1	0	0	0	0	0
M02111:194:000000000-LT722:1:2103:6569:17193	1	1	1	1	1	0	0	0	0	0
M02111:194:000000000-LT722:1:2103:6569:18302	1	1	1	1	1	0	0	0	0	0
M02111:194:000000000-LT722:1:2103:6569:5105	1	1	1	1	1	0	0	0	0	0
M02111:194:000000000-LT722:1:2103:6570:16361	1	1	1	1	1	0	0	0	0	0
M02111:194:000000000-LT722:1:2103:6571:11380	1	1	0	0	0	0	0	0	0	0
M02111:194:000000000-LT722:1:2103:6572:14572	1	1	1	1	1	0	0	0	0	0
M02111:194:000000000-LT722:1:2103:6572:7099	1	1	1	1	1	0	0	0	0	0
M02111:194:000000000-LT722:1:2103:6573:22810	1	1	1	1	1	0	0	0	0	0
M02111:194:000000000-LT722:1:2103:6573:5132	1	1	1	1	1	0	0	0	0	0
M02111:194:000000000-LT722:1:2103:6573:9510	1	1	1	1	0	0	1	1	1	0
M02111:194:000000000-LT722:1:2103:6575:17609	1	1	0	0	0	0	0	0	0	0
M02111:194:000000000-LT722:1:2103:6575:5253	1	1	1	1	0	0	0	0	0	0
M02111:194:000000000-LT722:1:2103:6576:25340	1	1	1	1	0	0	1	1	1	0
M02111:194:000000000-LT722:1:2103:6576:9116	1	1	1	1	1	0	0	0	0	0
M02111:194:000000000-LT722:1:2103:6576:9573	1	1	1	1	1	0	0	0	0	0
M02111:194:000000000-LT722:1:2103:6577:10499	1	1	1	1	1	0	0	0	0	0
M02111:194:000000000-LT722:1:2103:6577:6200	1	1	1	1	1	0	0	0	0	0
M02111:194:000000000-LT722:1:2103:6578:10883	1	1	1	1	1	0	0	0	0	0
M02111:194:000000000-LT722:1:2103:6579:21771	1	1	1	1	0	0	1	1	1	0
M02111:194:000000000-LT722:1:2103:6580:12651	1	1	1	1	0	0	1	1	1	0
M02111:194:000000000-LT722:1:2103:6581:16156	1	1	1	1	1	0	0	0	0	0
M02111:194:000000000-LT722:1:2103:6582:16335	1	1	1	1	1	0	0	0	0	0
M02111:194:000000000-LT722:1:2103:6582:20908	1	1	1	1	0	0	1	1	1	0
M02111:194:000000000-LT722:1:2103:6584:8752	1	1	1	1	0	0	1	1	1	0
M02111:194:000000000-LT722:1:2103:6585:14043	1	1	1	1	1	0	0	0	0	0
M02111:194:000000000-LT722:1:2103:6586:16213	1	1	1	1	1	0	0	0	0	0
M02111:194:000000000-LT722:1:2103:6587:12709	1	1	1	1	1	0	0	0	0	0
M02111:194:000000000-LT722:1:2103:6589:25736	1	1	1	1	1	0	0	0	0	0
M02111:194:000000000-LT722:1:2103:6591:11980	1	1	1	1	1	0	0	0	0	0
M02111:194:000000000-LT722:1:2103:6591:20433	1	1	1	1	0	0	1	1	1	0
M02111:194:000000000-LT722:1:2103:6591:4874	1	1	1	1	1	0	0	0	0	0
M02111:194:000000000-LT722:1:2103:6592:5186	1	1	1	1	1	0	0	0	0	0
M02111:194:000000000-LT722:1:2103:6593:25585	1	1	1	1	1	0	0	0	0	0
M02111:194:000000000-LT722:1:2103:6593:5893	1	1	1	1	0	0	1	1	1	0
M02111:194:000000000-LT722:1:2103:6594:18767	1	1	1	1	0	0	1	1	1	0
M02111:194:000000000-LT722:1:2103:6594:8246	1	1	1	1	1	0	0	0	0	0
M02111:194:000000000-LT722:1:2103:6594:8940	1	1	1	1	1	0	0	0	0	0
M02111:194:000000000-LT722:1:2103:6595:13993	1	0	0	0	0	0	0	0	0	0
M02111:194:000000000-LT722:1:2103:6596:12010	1	1	1	1	1	0	0	0	0	0
M02111:194:000000000-LT722:1:2103:6596:13243	1	1	1	1	1	0	0	0	0	0
M02111:194:000000000-LT722:1:2103:6598:16096	1	1	1	1	1	0	0	0	0	0
M02111:194:000000000-LT722:1:2103:6598:16605	1	1	1	1	0	0	1	1	1	0
M02111:194:000000000-LT722:1:2103:6598:17420	1	1	1	1	0	0	1	1	1	0
M02111:194:000000000-LT722:1:2103:6598:8630	1	1	1	1	0	0	1	1	1	0
M02111:194:000000000-LT722:1:2103:6599:16833	1	1	0	0	0	0	0	0	0	0
M02111:194:000000000-LT722:1:2103:6599:23648	1	1	1	0	0	1	0	1	0	0
M02111:194:000000000-LT722:1:2103:6600:13833	1	1	1	1	0	0	1	1	1	0
M02111:194:000000000-LT722:1:2103:6601:13537	1	1	1	1	1	0	0	0	0	0
M02111:194:000000000-LT722:1:2103:6602:10802	1	1	1	1	1	0	0	0	0	0
M02111:194:000000000-LT722:1:2103:6604:20010	1	1	1	1	0	0	1	1	1	0
M02111:194:000000000-LT722:1:2103:6604:24739	1	1	1	1	1	0	0	0	0	0
M02111:194:000000000-LT722:1:2103:6604:5756	1	1	1	1	1	0	0	0	0	0
M02111:194:000000000-LT722:1:2103:6605:19367	1	1	1	1	0	0	1	1	1	0
M02111:194:000000000-LT722:1:2103:6605:21027	1	1	1	1	0	0	0	0	0	0
M02111:194:000000000-LT722:1:2103:6606:14435	1	1	1	1	1	0	0	0	0	0
M02111:194:000000000-LT722:1:2103:6608:9092	1	1	1	1	1	0	0	0	0	0
M02111:194:000000000-LT722:1:2103:6609:10433	1	1	1	1	0	0	1	1	1	0
M02111:194:000000000-LT722:1:2103:6609:14285	1	1	1	1	0	0	1	1	1	0
M02111:194:000000000-LT722:1:2103:6611:7080	1	1	1	1	0	0	1	1	1	0
M02111:194:000000000-LT722:1:2103:6612:6953	1	1	1	1	0	0	1	1	1	0
M02111:194:000000000-LT722:1:2103:6614:14250	1	1	1	1	1	0	0	0	0	0
M02111:194:000000000-LT722:1:2103:6615:16963	1	1	1	1	1	0	0	0	0	0
M02111:194:000000000-LT722:1:2103:6616:15943	1	1	1	1	1	0	0	0	0	0
M02111:194:000000000-LT722:1:2103:6617:5329	1	1	1	1	1	0	0	0	0	0
M02111:194:000000000-LT722:1:2103:6618:16496	1	1	1	1	1	0	0	0	0	0
M02111:194:000000000-LT722:1:2103:6618:22722	1	1	1	1	0	0	1	1	1	0
M02111:194:000000000-LT722:1:2103:6619:23298	1	1	1	1	1	0	0	0	0	0
M02111:194:000000000-LT722:1:2103:6620:17617	1	1	1	1	1	0	0	0	0	0
M02111:194:000000000-LT722:1:2103:6620:17805	1	1	1	1	1	0	0	0	0	0
M02111:194:000000000-LT722:1:2103:6620:6406	1	1	1	1	0	0	1	1	1	0
M02111:194:000000000-LT722:1:2103:6622:11199	1	1	1	1	0	0	1	1	1	0
M02111:194:000000000-LT722:1:2103:6622:19110	1	1	1	1	0	0	1	1	1	0
M02111:194:000000000-LT722:1:2103:6623:8291	1	1	1	1	1	0	0	0	0	0
M02111:194:000000000-LT722:1:2103:6624:5785	1	1	1	1	1	0	0	0	0	0
M02111:194:000000000-LT722:1:2103:6625:22156	1	1	1	1	1	0	0	0	0	0
M02111:194:000000000-LT722:1:2103:6625:25715	1	1	1	1	0	0	1	1	1	0
M02111:194:000000000-LT722:1:2103:6626:11509	1	1	1	1	1	0	0	0	0	0
M02111:194:000000000-LT722:1:2103:6627:17084	1	1	1	1	1	0	0	0	0	0
M02111:194:000000000-LT722:1:2103:6627:18624	1	1	1	1	1	0	0	0	0	0
M02111:194:000000000-LT722:1:2103:6628:14678	1	1	1	1	1	0	0	0	0	0
M02111:194:000000000-LT722:1:2103:6628:24698	1	1	1	1	1	0	0	0	0	0
M02111:194:000000000-LT722:1:2103:6629:13067	1	1	1	1	1	0	0	0	0	0
M02111:194:000000000-LT722:1:2103:6629:17715	1	1	1	1	0	0	1	1	1	0
M02111:194:000000000-LT722:1:2103:6630:18153	1	1	1	1	0	0	1	1	1	0
M02111:194:000000000-LT722:1:2103:6630:18732	1	1	0	0	0	0	0	0	0	0
M02111:194:000000000-LT722:1:2103:6630:5928	1	1	1	1	1	0	0	0	0	0
M02111:194:000000000-LT722:1:2103:6631:22954	1	1	1	1	1	0	0	0	0	0
M02111:194:000000000-LT722:1:2103:6631:24199	1	1	1	1	1	0	0	0	0	0
M02111:194:000000000-LT722:1:2103:6631:6097	1	1	1	1	1	0	0	0	0	0
M02111:194:000000000-LT722:1:2103:6632:14453	1	1	1	1	1	0	0	0	0	0
M02111:194:000000000-LT722:1:2103:6633:17016	1	1	1	1	1	0	0	0	0	0
M02111:194:000000000-LT722:1:2103:6633:20768	1	1	1	1	1	0	0	0	0	0
M02111:194:000000000-LT722:1:2103:6634:9084	1	1	1	1	0	0	1	1	1	0
M02111:194:000000000-LT722:1:2103:6635:18954	1	1	1	1	1	0	0	0	0	0
M02111:194:000000000-LT722:1:2103:6635:24811	1	1	1	1	1	0	0	0	0	0
M02111:194:000000000-LT722:1:2103:6635:5765	1	1	1	1	1	0	0	0	0	0
M02111:194:000000000-LT722:1:2103:6636:16219	1	1	1	1	0	0	1	1	1	0
M02111:194:000000000-LT722:1:2103:6636:18457	1	1	1	1	0	0	0	0	0	0
M02111:194:000000000-LT722:1:2103:6637:4708	1	1	1	1	1	0	0	0	0	0
M02111:194:000000000-LT722:1:2103:6637:5143	1	1	1	1	1	0	0	0	0	0
M02111:194:000000000-LT722:1:2103:6640:12454	1	1	1	1	1	0	0	0	0	0
M02111:194:000000000-LT722:1:2103:6640:24126	1	1	1	1	1	0	0	0	0	0
M02111:194:000000000-LT722:1:2103:6640:6055	1	1	1	1	1	0	0	0	0	0
M02111:194:000000000-LT722:1:2103:6641:20711	1	1	1	1	1	0	0	0	0	0
M02111:194:000000000-LT722:1:2103:6641:20913	1	1	1	1	1	0	0	0	0	0
M02111:194:000000000-LT722:1:2103:6643:20127	1	1	1	1	1	0	0	0	0	0
M02111:194:000000000-LT722:1:2103:6644:14518	1	1	1	1	0	0	1	1	1	0
M02111:194:000000000-LT722:1:2103:6646:18835	1	1	1	1	0	0	1	1	1	0
M02111:194:000000000-LT722:1:2103:6646:8883	1	1	1	1	1	0	0	0	0	0
M02111:194:000000000-LT722:1:2103:6646:9607	1	1	1	1	0	0	1	1	1	0
M02111:194:000000000-LT722:1:2103:6647:6249	1	1	1	1	0	0	1	1	1	0
M02111:194:000000000-LT722:1:2103:6648:10340	1	1	1	1	1	0	0	0	0	0
M02111:194:000000000-LT722:1:2103:6648:12570	1	1	1	1	1	0	0	0	0	0
M02111:194:000000000-LT722:1:2103:6648:8782	1	1	1	1	1	0	0	0	0	0
M02111:194:000000000-LT722:1:2103:6649:16596	1	1	1	1	1	0	0	0	0	0
M02111:194:000000000-LT722:1:2103:6649:21547	1	1	1	1	0	0	0	0	0	0
M02111:194:000000000-LT722:1:2103:6649:21711	1	1	1	1	1	0	0	0	0	0
M02111:194:000000000-LT722:1:2103:6651:25233	1	1	0	0	0	0	0	0	0	0
M02111:194:000000000-LT722:1:2103:6651:8567	1	1	1	1	1	0	0	0	0	0
M02111:194:000000000-LT722:1:2103:6652:10032	1	1	1	1	0	0	1	1	1	0
M02111:194:000000000-LT722:1:2103:6652:8254	1	1	1	1	1	0	0	0	0	0
M02111:194:000000000-LT722:1:2103:6652:9970	1	1	0	0	0	0	0	0	0	0
M02111:194:000000000-LT722:1:2103:6653:20752	1	1	1	1	1	0	0	0	0	0
M02111:194:000000000-LT722:1:2103:6654:12065	1	1	1	1	1	0	0	0	0	0
M02111:194:000000000-LT722:1:2103:6654:7827	1	1	1	1	0	0	1	1	1	0
M02111:194:000000000-LT722:1:2103:6654:9092	1	1	1	1	0	0	1	1	1	0
M02111:194:000000000-LT722:1:2103:6655:11124	1	1	1	1	0	0	1	1	1	0
M02111:194:000000000-LT722:1:2103:6655:8276	1	1	1	1	1	0	0	0	0	0
M02111:194:000000000-LT722:1:2103:6658:13801	1	1	1	1	1	0	0	0	0	0
M02111:194:000000000-LT722:1:2103:6658:21094	1	1	1	1	1	0	0	0	0	0
M02111:194:000000000-LT722:1:2103:6659:20280	1	1	1	1	1	0	0	0	0	0
M02111:194:000000000-LT722:1:2103:6660:20721	1	1	1	1	1	0	0	0	0	0
M02111:194:000000000-LT722:1:2103:6661:10298	1	1	1	1	0	0	1	1	1	0
M02111:194:000000000-LT722:1:2103:6661:18207	1	1	1	1	1	0	0	0	0	0
M02111:194:000000000-LT722:1:2103:6661:9642	1	1	1	1	1	0	0	0	0	0
M02111:194:000000000-LT722:1:2103:6664:12452	1	1	1	1	1	0	0	0	0	0
M02111:194:000000000-LT722:1:2103:6664:8518	1	1	0	0	0	0	0	0	0	0
M02111:194:000000000-LT722:1:2103:6665:11166	1	1	1	1	1	0	0	0	0	0
M02111:194:000000000-LT722:1:2103:6665:25384	1	1	1	1	0	0	1	1	1	0
M02111:194:000000000-LT722:1:2103:6666:16526	1	1	1	1	1	0	0	0	0	0
M02111:194:000000000-LT722:1:2103:6666:5830	1	1	1	1	0	0	0	0	0	0
M02111:194:000000000-LT722:1:2103:6666:8599	1	1	0	0	0	0	0	0	0	0
M02111:194:000000000-LT722:1:2103:6670:7602	1	1	0	0	0	0	0	0	0	0
M02111:194:000000000-LT722:1:2103:6671:11454	1	1	1	1	0	0	1	1	1	0
M02111:194:000000000-LT722:1:2103:6672:11071	1	1	1	1	1	0	0	0	0	0
M02111:194:000000000-LT722:1:2103:6672:12435	1	1	1	1	0	0	0	0	0	0
M02111:194:000000000-LT722:1:2103:6672:6921	1	1	1	1	1	0	0	0	0	0
M02111:194:000000000-LT722:1:2103:6673:8567	1	1	1	1	1	0	0	0	0	0
M02111:194:000000000-LT722:1:2103:6674:19355	1	1	1	1	1	0	0	0	0	0
M02111:194:000000000-LT722:1:2103:6676:10116	1	1	1	1	0	0	1	1	1	0
M02111:194:000000000-LT722:1:2103:6676:12374	1	1	1	1	1	0	0	0	0	0
M02111:194:000000000-LT722:1:2103:6677:25099	1	1	0	0	0	0	0	0	0	0
M02111:194:000000000-LT722:1:2103:6678:10570	1	1	1	1	0	0	1	1	1	0
M02111:194:000000000-LT722:1:2103:6678:14326	1	1	1	1	1	0	0	0	0	0
M02111:194:000000000-LT722:1:2103:6678:4899	1	1	1	1	1	0	0	0	0	0
M02111:194:000000000-LT722:1:2103:6679:16417	1	1	1	1	0	0	1	1	1	0
M02111:194:000000000-LT722:1:2103:6681:12217	1	1	1	1	0	0	1	1	1	0
M02111:194:000000000-LT722:1:2103:6681:24459	1	1	1	1	1	0	0	0	0	0
M02111:194:000000000-LT722:1:2103:6682:15990	1	1	1	1	0	0	1	1	1	0
M02111:194:000000000-LT722:1:2103:6683:12029	1	1	1	1	1	0	0	0	0	0
M02111:194:000000000-LT722:1:2103:6683:5164	1	1	1	1	1	0	0	0	0	0
M02111:194:000000000-LT722:1:2103:6685:25479	1	1	1	1	1	0	0	0	0	0
M02111:194:000000000-LT722:1:2103:6686:15444	1	1	1	1	1	0	0	0	0	0
M02111:194:000000000-LT722:1:2103:6687:7808	1	1	0	0	0	0	0	0	0	0
M02111:194:000000000-LT722:1:2103:6689:21607	1	1	1	1	0	0	1	1	1	0
M02111:194:000000000-LT722:1:2103:6689:7538	1	1	1	1	1	0	0	0	0	0
M02111:194:000000000-LT722:1:2103:6691:13493	1	1	1	1	1	0	0	0	0	0
M02111:194:000000000-LT722:1:2103:6691:14979	1	1	1	1	1	0	0	0	0	0
M02111:194:000000000-LT722:1:2103:6691:18626	1	1	0	0	0	0	0	0	0	0
M02111:194:000000000-LT722:1:2103:6691:21119	1	1	1	1	1	0	0	0	0	0
M02111:194:000000000-LT722:1:2103:6692:21344	1	1	1	1	1	0	0	0	0	0
M02111:194:000000000-LT722:1:2103:6695:12493	1	1	1	1	0	0	1	1	1	0
M02111:194:000000000-LT722:1:2103:6695:20629	1	1	1	0	0	1	0	1	0	0
M02111:194:000000000-LT722:1:2103:6696:12478	1	1	1	1	1	0	0	0	0	0
M02111:194:000000000-LT722:1:2103:6696:22857	1	1	1	1	1	0	0	0	0	0
M02111:194:000000000-LT722:1:2103:6696:25531	1	1	1	1	0	0	1	1	1	0
M02111:194:000000000-LT722:1:2103:6697:20181	1	1	1	1	1	0	0	0	0	0
M02111:194:000000000-LT722:1:2103:6697:7858	1	1	1	1	1	0	0	0	0	0
M02111:194:000000000-LT722:1:2103:6698:23932	1	1	1	1	1	0	0	0	0	0
M02111:194:000000000-LT722:1:2103:6699:11231	1	1	1	1	0	0	0	0	0	0
M02111:194:000000000-LT722:1:2103:6699:13128	1	1	1	1	0	0	1	1	1	0
M02111:194:000000000-LT722:1:2103:6699:23190	1	1	1	1	1	0	0	0	0	0
M02111:194:000000000-LT722:1:2103:6700:8630	1	1	1	1	0	0	1	1	1	0
M02111:194:000000000-LT722:1:2103:6701:8433	1	1	1	1	1	0	0	0	0	0
M02111:194:000000000-LT722:1:2103:6702:19389	1	1	1	1	1	0	0	0	0	0
M02111:194:000000000-LT722:1:2103:6702:22378	1	1	1	1	1	0	0	0	0	0
M02111:194:000000000-LT722:1:2103:6703:24382	1	1	1	1	1	0	0	0	0	0
M02111:194:000000000-LT722:1:2103:6705:15174	1	1	1	1	1	0	0	0	0	0
M02111:194:000000000-LT722:1:2103:6705:23535	1	1	1	1	1	0	0	0	0	0
M02111:194:000000000-LT722:1:2103:6706:13846	1	1	1	1	0	0	1	1	1	0
M02111:194:000000000-LT722:1:2103:6707:11247	1	1	1	1	1	0	0	0	0	0
M02111:194:000000000-LT722:1:2103:6707:4940	1	1	1	1	1	0	0	0	0	0
M02111:194:000000000-LT722:1:2103:6708:10728	1	1	1	1	1	0	0	0	0	0
M02111:194:000000000-LT722:1:2103:6708:13746	1	1	1	1	1	0	0	0	0	0
M02111:194:000000000-LT722:1:2103:6708:14523	1	1	0	0	0	0	0	0	0	0
M02111:194:000000000-LT722:1:2103:6708:16721	1	1	1	1	1	0	0	0	0	0
M02111:194:000000000-LT722:1:2103:6708:22785	1	1	1	1	1	0	0	0	0	0
M02111:194:000000000-LT722:1:2103:6709:11289	1	1	1	1	1	0	0	0	0	0
M02111:194:000000000-LT722:1:2103:6710:12102	1	1	1	1	1	0	0	0	0	0
M02111:194:000000000-LT722:1:2103:6710:7500	1	1	1	1	1	0	0	0	0	0
M02111:194:000000000-LT722:1:2103:6712:21111	1	1	1	1	0	0	1	1	1	0
M02111:194:000000000-LT722:1:2103:6713:5030	1	1	1	1	1	0	0	0	0	0
M02111:194:000000000-LT722:1:2103:6713:6232	1	1	1	1	0	0	1	1	1	0
M02111:194:000000000-LT722:1:2103:6714:10788	1	1	1	1	1	0	0	0	0	0
M02111:194:000000000-LT722:1:2103:6714:11077	1	1	1	1	1	0	0	0	0	0
M02111:194:000000000-LT722:1:2103:6717:13355	1	1	1	1	0	0	1	1	1	0
M02111:194:000000000-LT722:1:2103:6717:6268	1	1	1	0	0	1	0	1	1	0
M02111:194:000000000-LT722:1:2103:6718:10451	1	1	1	1	0	0	1	1	1	0
M02111:194:000000000-LT722:1:2103:6718:13502	1	1	1	1	1	0	0	0	0	0
M02111:194:000000000-LT722:1:2103:6719:9736	1	1	1	1	0	0	1	1	1	0
M02111:194:000000000-LT722:1:2103:6720:24862	1	1	1	1	1	0	0	0	0	0
M02111:194:000000000-LT722:1:2103:6721:12277	1	1	1	1	1	0	0	0	0	0
M02111:194:000000000-LT722:1:2103:6721:8425	1	1	0	0	0	0	0	0	0	0
M02111:194:000000000-LT722:1:2103:6724:14090	1	1	1	0	0	1	0	1	0	0
M02111:194:000000000-LT722:1:2103:6724:19909	1	1	1	1	0	0	1	1	1	0
M02111:194:000000000-LT722:1:2103:6724:21071	1	1	1	1	0	0	1	1	1	0
M02111:194:000000000-LT722:1:2103:6724:23748	1	1	1	1	1	0	0	0	0	0
M02111:194:000000000-LT722:1:2103:6724:7999	1	1	1	1	0	0	1	1	1	0
M02111:194:000000000-LT722:1:2103:6725:20427	1	1	1	1	0	0	0	0	0	0
M02111:194:000000000-LT722:1:2103:6726:13154	1	1	1	1	1	0	0	0	0	0
M02111:194:000000000-LT722:1:2103:6726:19703	1	1	1	1	0	0	1	1	1	0
M02111:194:000000000-LT722:1:2103:6726:25572	1	1	1	1	1	0	0	0	0	0
M02111:194:000000000-LT722:1:2103:6727:15651	1	1	1	1	1	0	0	0	0	0
M02111:194:000000000-LT722:1:2103:6727:24644	1	1	1	1	1	0	0	0	0	0
M02111:194:000000000-LT722:1:2103:6727:4853	1	1	1	1	0	0	1	1	1	0
M02111:194:000000000-LT722:1:2103:6728:11375	1	1	1	1	0	0	1	1	1	0
M02111:194:000000000-LT722:1:2103:6730:14730	1	1	1	1	0	0	1	1	1	0
M02111:194:000000000-LT722:1:2103:6730:25916	1	1	1	1	0	0	1	1	1	0
M02111:194:000000000-LT722:1:2103:6731:11066	1	1	1	1	1	0	0	0	0	0
M02111:194:000000000-LT722:1:2103:6731:22140	1	1	1	1	1	0	0	0	0	0
M02111:194:000000000-LT722:1:2103:6732:15340	1	1	1	1	0	0	1	1	1	0
M02111:194:000000000-LT722:1:2103:6732:23317	1	1	1	1	0	0	0	0	0	0
M02111:194:000000000-LT722:1:2103:6733:16240	1	0	0	0	0	0	0	0	0	0
M02111:194:000000000-LT722:1:2103:6733:24197	1	1	0	0	0	0	0	0	0	0
M02111:194:000000000-LT722:1:2103:6734:11578	1	1	1	1	0	0	0	0	0	0
M02111:194:000000000-LT722:1:2103:6734:19266	1	1	1	1	1	0	0	0	0	0
M02111:194:000000000-LT722:1:2103:6735:12623	1	1	1	1	1	0	0	0	0	0
M02111:194:000000000-LT722:1:2103:6737:10082	1	1	1	1	1	0	0	0	0	0
M02111:194:000000000-LT722:1:2103:6738:16871	1	1	1	1	1	0	0	0	0	0
M02111:194:000000000-LT722:1:2103:6738:21144	1	0	0	0	0	0	0	0	0	0
M02111:194:000000000-LT722:1:2103:6739:7824	1	1	1	1	1	0	0	0	0	0
M02111:194:000000000-LT722:1:2103:6739:9717	1	1	1	1	1	0	0	0	0	0
M02111:194:000000000-LT722:1:2103:6740:22594	1	1	1	1	1	0	0	0	0	0
M02111:194:000000000-LT722:1:2103:6740:24612	1	1	1	1	0	0	1	1	1	0
M02111:194:000000000-LT722:1:2103:6740:4590	1	1	1	1	0	0	1	1	1	0
M02111:194:000000000-LT722:1:2103:6741:10463	1	1	1	1	1	0	0	0	0	0
M02111:194:000000000-LT722:1:2103:6741:10738	1	1	1	1	1	0	0	0	0	0
M02111:194:000000000-LT722:1:2103:6741:16655	1	1	1	1	1	0	0	0	0	0
M02111:194:000000000-LT722:1:2103:6741:20878	1	1	1	1	1	0	0	0	0	0
M02111:194:000000000-LT722:1:2103:6743:19774	1	1	1	1	1	0	0	0	0	0
M02111:194:000000000-LT722:1:2103:6745:15111	1	1	1	1	1	0	0	0	0	0
M02111:194:000000000-LT722:1:2103:6745:20414	1	1	1	1	0	0	1	1	1	0
M02111:194:000000000-LT722:1:2103:6745:22838	1	1	1	1	0	0	1	1	1	0
M02111:194:000000000-LT722:1:2103:6746:10405	1	1	1	1	1	0	0	0	0	0
M02111:194:000000000-LT722:1:2103:6747:10548	1	1	1	0	0	1	0	1	0	0
M02111:194:000000000-LT722:1:2103:6747:17587	1	1	1	1	0	0	0	0	0	0
M02111:194:000000000-LT722:1:2103:6747:5037	1	1	1	1	1	0	0	0	0	0
M02111:194:000000000-LT722:1:2103:6748:12098	1	1	1	0	0	1	0	1	0	0
M02111:194:000000000-LT722:1:2103:6751:21192	1	1	1	1	1	0	0	0	0	0
M02111:194:000000000-LT722:1:2103:6752:11852	1	1	1	1	0	0	1	1	1	0
M02111:194:000000000-LT722:1:2103:6752:25032	1	1	1	1	1	0	0	0	0	0
M02111:194:000000000-LT722:1:2103:6753:8864	1	1	1	1	1	0	0	0	0	0
M02111:194:000000000-LT722:1:2103:6754:10169	1	1	1	1	0	0	1	1	1	0
M02111:194:000000000-LT722:1:2103:6754:11008	1	1	1	1	0	0	0	0	0	0
M02111:194:000000000-LT722:1:2103:6757:24620	1	1	1	1	1	0	0	0	0	0
M02111:194:000000000-LT722:1:2103:6758:12478	1	1	1	1	1	0	0	0	0	0
M02111:194:000000000-LT722:1:2103:6758:22330	1	1	1	1	1	0	0	0	0	0
M02111:194:000000000-LT722:1:2103:6758:9101	1	1	1	1	1	0	0	0	0	0
M02111:194:000000000-LT722:1:2103:6759:10068	1	1	1	1	0	0	1	1	1	0
M02111:194:000000000-LT722:1:2103:6759:16308	1	1	1	1	1	0	0	0	0	0
M02111:194:000000000-LT722:1:2103:6759:8221	1	1	1	1	1	0	0	0	0	0
M02111:194:000000000-LT722:1:2103:6761:19897	1	1	1	1	1	0	0	0	0	0
M02111:194:000000000-LT722:1:2103:6762:14396	1	1	0	0	0	0	0	0	0	0
M02111:194:000000000-LT722:1:2103:6762:23877	1	1	1	1	1	0	0	0	0	0
M02111:194:000000000-LT722:1:2103:6762:25625	1	1	1	0	0	1	0	1	0	0
M02111:194:000000000-LT722:1:2103:6762:5720	1	1	1	1	1	0	0	0	0	0
M02111:194:000000000-LT722:1:2103:6764:13682	1	1	1	1	0	0	1	1	1	0
M02111:194:000000000-LT722:1:2103:6764:20729	1	1	1	1	0	0	1	1	1	0
M02111:194:000000000-LT722:1:2103:6765:15719	1	1	1	1	1	0	0	0	0	0
M02111:194:000000000-LT722:1:2103:6767:13290	1	1	1	1	1	0	0	0	0	0
M02111:194:000000000-LT722:1:2103:6767:14568	1	1	1	1	1	0	0	0	0	0
M02111:194:000000000-LT722:1:2103:6767:16992	1	1	1	1	1	0	0	0	0	0
M02111:194:000000000-LT722:1:2103:6767:23488	1	1	1	1	1	0	0	0	0	0
M02111:194:000000000-LT722:1:2103:6768:24123	1	1	1	1	1	0	0	0	0	0
M02111:194:000000000-LT722:1:2103:6769:17781	1	1	1	1	1	0	0	0	0	0
M02111:194:000000000-LT722:1:2103:6770:12819	1	1	1	1	1	0	0	0	0	0
M02111:194:000000000-LT722:1:2103:6770:5694	1	1	1	1	0	0	0	0	0	0
M02111:194:000000000-LT722:1:2103:6771:6582	1	1	1	1	1	0	0	0	0	0
M02111:194:000000000-LT722:1:2103:6771:9294	1	1	1	1	1	0	0	0	0	0
M02111:194:000000000-LT722:1:2103:6772:21216	1	1	1	1	1	0	0	0	0	0
M02111:194:000000000-LT722:1:2103:6772:25417	1	1	1	1	1	0	0	0	0	0
M02111:194:000000000-LT722:1:2103:6773:11497	1	1	1	1	1	0	0	0	0	0
M02111:194:000000000-LT722:1:2103:6773:13399	1	1	1	1	1	0	0	0	0	0
M02111:194:000000000-LT722:1:2103:6773:8940	1	1	1	1	0	0	1	1	1	0
M02111:194:000000000-LT722:1:2103:6774:11535	1	1	1	1	0	0	1	1	1	0
M02111:194:000000000-LT722:1:2103:6774:17659	1	1	1	1	0	0	1	1	1	0
M02111:194:000000000-LT722:1:2103:6774:18948	1	1	1	0	0	1	0	1	0	0
M02111:194:000000000-LT722:1:2103:6775:19707	1	1	1	1	1	0	0	0	0	0
M02111:194:000000000-LT722:1:2103:6776:24634	1	1	1	1	1	0	0	0	0	0
M02111:194:000000000-LT722:1:2103:6776:6194	1	1	1	1	1	0	0	0	0	0
M02111:194:000000000-LT722:1:2103:6777:6018	1	1	1	1	0	0	1	1	1	0
M02111:194:000000000-LT722:1:2103:6778:18868	1	1	1	1	1	0	0	0	0	0
M02111:194:000000000-LT722:1:2103:6779:23320	1	1	1	0	0	1	0	1	0	0
M02111:194:000000000-LT722:1:2103:6779:7221	1	1	1	1	1	0	0	0	0	0
M02111:194:000000000-LT722:1:2103:6780:13652	1	1	1	1	0	0	1	1	1	0
M02111:194:000000000-LT722:1:2103:6780:17431	1	1	1	1	0	0	0	0	0	0
M02111:194:000000000-LT722:1:2103:6780:20882	1	1	0	0	0	0	0	0	0	0
M02111:194:000000000-LT722:1:2103:6780:7116	1	1	1	1	0	0	0	0	0	0
M02111:194:000000000-LT722:1:2103:6781:9193	1	1	1	1	1	0	0	0	0	0
M02111:194:000000000-LT722:1:2103:6783:11338	1	1	1	1	1	0	0	0	0	0
M02111:194:000000000-LT722:1:2103:6783:22158	1	1	1	1	1	0	0	0	0	0
M02111:194:000000000-LT722:1:2103:6783:25396	1	1	0	0	0	0	0	0	0	0
M02111:194:000000000-LT722:1:2103:6783:7705	1	1	1	1	1	0	0	0	0	0
M02111:194:000000000-LT722:1:2103:6784:12134	1	1	1	1	1	0	0	0	0	0
M02111:194:000000000-LT722:1:2103:6784:22756	1	1	1	1	1	0	0	0	0	0
M02111:194:000000000-LT722:1:2103:6787:5057	1	1	1	1	1	0	0	0	0	0
M02111:194:000000000-LT722:1:2103:6788:11734	1	1	1	1	1	0	0	0	0	0
M02111:194:000000000-LT722:1:2103:6788:23738	1	1	1	1	1	0	0	0	0	0
M02111:194:000000000-LT722:1:2103:6790:18625	1	1	1	1	1	0	0	0	0	0
M02111:194:000000000-LT722:1:2103:6791:15021	1	1	1	1	1	0	0	0	0	0
M02111:194:000000000-LT722:1:2103:6793:8199	1	1	1	1	1	0	0	0	0	0
M02111:194:000000000-LT722:1:2103:6794:19869	1	1	1	1	1	0	0	0	0	0
M02111:194:000000000-LT722:1:2103:6794:6504	1	1	1	1	1	0	0	0	0	0
M02111:194:000000000-LT722:1:2103:6794:8825	1	1	1	1	1	0	0	0	0	0
M02111:194:000000000-LT722:1:2103:6798:19127	1	1	1	1	1	0	0	0	0	0
M02111:194:000000000-LT722:1:2103:6798:9170	1	1	1	1	1	0	0	0	0	0
M02111:194:000000000-LT722:1:2103:6799:10093	1	1	1	1	0	0	0	0	0	0
M02111:194:000000000-LT722:1:2103:6799:13205	1	1	1	1	1	0	0	0	0	0
M02111:194:000000000-LT722:1:2103:6799:16879	1	1	1	1	0	0	1	1	1	0
M02111:194:000000000-LT722:1:2103:6799:23964	1	1	1	1	1	0	0	0	0	0
M02111:194:000000000-LT722:1:2103:6800:9795	1	1	1	1	1	0	0	0	0	0
M02111:194:000000000-LT722:1:2103:6801:17987	1	1	1	1	1	0	0	0	0	0
M02111:194:000000000-LT722:1:2103:6802:13868	1	1	1	1	1	0	0	0	0	0
M02111:194:000000000-LT722:1:2103:6802:14326	1	1	1	1	0	0	1	1	1	0
M02111:194:000000000-LT722:1:2103:6802:18798	1	1	1	1	1	0	0	0	0	0
M02111:194:000000000-LT722:1:2103:6803:24954	1	1	1	1	0	0	1	1	1	0
M02111:194:000000000-LT722:1:2103:6804:17311	1	1	1	1	1	0	0	0	0	0
M02111:194:000000000-LT722:1:2103:6804:7037	1	1	1	1	1	0	0	0	0	0
M02111:194:000000000-LT722:1:2103:6805:11583	1	1	1	1	0	0	1	1	1	0
M02111:194:000000000-LT722:1:2103:6805:13140	1	1	1	1	0	0	1	1	1	0
M02111:194:000000000-LT722:1:2103:6805:14304	1	1	1	1	1	0	0	0	0	0
M02111:194:000000000-LT722:1:2103:6805:18883	1	1	1	1	1	0	0	0	0	0
M02111:194:000000000-LT722:1:2103:6805:21259	1	1	1	1	1	0	0	0	0	0
M02111:194:000000000-LT722:1:2103:6806:18576	1	1	1	1	1	0	0	0	0	0
M02111:194:000000000-LT722:1:2103:6806:20978	1	1	1	1	1	0	0	0	0	0
M02111:194:000000000-LT722:1:2103:6806:9888	1	1	1	1	0	0	1	1	1	0
M02111:194:000000000-LT722:1:2103:6809:21109	1	1	1	1	0	0	1	1	1	0
M02111:194:000000000-LT722:1:2103:6809:8260	1	1	1	1	1	0	0	0	0	0
M02111:194:000000000-LT722:1:2103:6810:11657	1	1	1	1	1	0	0	0	0	0
M02111:194:000000000-LT722:1:2103:6812:17221	1	1	1	1	1	0	0	0	0	0
M02111:194:000000000-LT722:1:2103:6814:14730	1	1	1	1	0	0	1	1	1	0
M02111:194:000000000-LT722:1:2103:6814:16426	1	1	1	1	1	0	0	0	0	0
M02111:194:000000000-LT722:1:2103:6815:12080	1	1	1	1	0	0	1	1	1	0
M02111:194:000000000-LT722:1:2103:6815:12989	1	1	1	1	0	0	1	1	1	0
M02111:194:000000000-LT722:1:2103:6815:7196	1	1	1	1	1	0	0	0	0	0
M02111:194:000000000-LT722:1:2103:6816:6028	1	1	1	1	0	0	0	0	0	0
M02111:194:000000000-LT722:1:2103:6816:9397	1	1	1	1	1	0	0	0	0	0
M02111:194:000000000-LT722:1:2103:6817:24017	1	1	1	1	0	0	0	0	0	0
M02111:194:000000000-LT722:1:2103:6819:10924	1	1	1	1	1	0	0	0	0	0
M02111:194:000000000-LT722:1:2103:6820:17317	1	1	1	0	0	1	0	1	0	0
M02111:194:000000000-LT722:1:2103:6822:12939	1	1	1	1	1	0	0	0	0	0
M02111:194:000000000-LT722:1:2103:6823:9456	1	1	1	1	0	0	1	1	1	0
M02111:194:000000000-LT722:1:2103:6825:20116	1	1	1	1	0	0	0	0	0	0
M02111:194:000000000-LT722:1:2103:6826:11144	1	1	0	0	0	0	0	0	0	0
M02111:194:000000000-LT722:1:2103:6826:11530	1	1	1	1	1	0	0	0	0	0
M02111:194:000000000-LT722:1:2103:6826:11580	1	1	1	1	1	0	0	0	0	0
M02111:194:000000000-LT722:1:2103:6826:8966	1	1	1	1	1	0	0	0	0	0
M02111:194:000000000-LT722:1:2103:6826:9641	1	1	1	1	1	0	0	0	0	0
M02111:194:000000000-LT722:1:2103:6830:20647	1	1	1	1	1	0	0	0	0	0
M02111:194:000000000-LT722:1:2103:6831:22900	1	1	1	1	1	0	0	0	0	0
M02111:194:000000000-LT722:1:2103:6832:13646	1	1	1	1	1	0	0	0	0	0
M02111:194:000000000-LT722:1:2103:6832:15714	1	1	1	1	0	0	1	1	1	0
M02111:194:000000000-LT722:1:2103:6833:11446	1	1	0	0	0	0	0	0	0	0
M02111:194:000000000-LT722:1:2103:6833:26107	1	1	0	0	0	0	0	0	0	0
M02111:194:000000000-LT722:1:2103:6834:15925	1	1	1	1	1	0	0	0	0	0
M02111:194:000000000-LT722:1:2103:6835:12820	1	1	1	1	1	0	0	0	0	0
M02111:194:000000000-LT722:1:2103:6835:7377	1	1	1	1	1	0	0	0	0	0
M02111:194:000000000-LT722:1:2103:6836:11656	1	1	0	0	0	0	0	0	0	0
M02111:194:000000000-LT722:1:2103:6838:12949	1	1	1	1	0	0	0	0	0	0
M02111:194:000000000-LT722:1:2103:6838:12980	1	1	1	1	1	0	0	0	0	0
M02111:194:000000000-LT722:1:2103:6838:5249	1	1	1	1	1	0	0	0	0	0
M02111:194:000000000-LT722:1:2103:6839:18230	1	1	1	1	1	0	0	0	0	0
M02111:194:000000000-LT722:1:2103:6839:19150	1	1	1	1	0	0	1	1	1	0
M02111:194:000000000-LT722:1:2103:6842:20311	1	1	1	1	0	0	1	1	1	0
M02111:194:000000000-LT722:1:2103:6842:21653	1	1	1	1	1	0	0	0	0	0
M02111:194:000000000-LT722:1:2103:6843:21977	1	1	1	1	1	0	0	0	0	0
M02111:194:000000000-LT722:1:2103:6846:13083	1	1	1	1	1	0	0	0	0	0
M02111:194:000000000-LT722:1:2103:6846:7731	1	1	1	1	1	0	0	0	0	0
M02111:194:000000000-LT722:1:2103:6847:10744	1	1	1	1	1	0	0	0	0	0
M02111:194:000000000-LT722:1:2103:6847:14264	1	1	1	1	1	0	0	0	0	0
M02111:194:000000000-LT722:1:2103:6848:7756	1	0	0	0	0	0	0	0	0	0
M02111:194:000000000-LT722:1:2103:6849:11023	1	1	1	1	0	0	1	1	1	0
M02111:194:000000000-LT722:1:2103:6849:18947	1	1	1	1	1	0	0	0	0	0
M02111:194:000000000-LT722:1:2103:6849:20922	1	1	1	1	1	0	0	0	0	0
M02111:194:000000000-LT722:1:2103:6851:16992	1	1	1	1	0	0	1	1	1	0
M02111:194:000000000-LT722:1:2103:6851:23133	1	1	1	1	1	0	0	0	0	0
M02111:194:000000000-LT722:1:2103:6853:17779	1	1	1	1	0	0	1	1	1	0
M02111:194:000000000-LT722:1:2103:6854:12031	1	1	1	1	1	0	0	0	0	0
M02111:194:000000000-LT722:1:2103:6854:14516	1	1	1	1	1	0	0	0	0	0
M02111:194:000000000-LT722:1:2103:6854:21373	1	1	1	1	0	0	1	1	1	0
M02111:194:000000000-LT722:1:2103:6854:5478	1	1	1	1	1	0	0	0	0	0
M02111:194:000000000-LT722:1:2103:6854:5679	1	1	0	0	0	0	0	0	0	0
M02111:194:000000000-LT722:1:2103:6854:7653	1	1	1	1	1	0	0	0	0	0
M02111:194:000000000-LT722:1:2103:6854:9851	1	1	1	1	1	0	0	0	0	0
M02111:194:000000000-LT722:1:2103:6855:15892	1	1	1	1	0	0	1	1	1	0
M02111:194:000000000-LT722:1:2103:6855:25683	1	1	1	1	1	0	0	0	0	0
M02111:194:000000000-LT722:1:2103:6856:21912	1	1	1	1	1	0	0	0	0	0
M02111:194:000000000-LT722:1:2103:6857:20840	1	1	1	1	0	0	1	1	1	0
M02111:194:000000000-LT722:1:2103:6858:15350	1	1	1	1	0	0	1	1	1	0
M02111:194:000000000-LT722:1:2103:6859:23117	1	0	0	0	0	0	0	0	0	0
M02111:194:000000000-LT722:1:2103:6859:25582	1	1	1	1	1	0	0	0	0	0
M02111:194:000000000-LT722:1:2103:6859:6170	1	1	1	1	1	0	0	0	0	0
M02111:194:000000000-LT722:1:2103:6859:7413	1	1	1	1	1	0	0	0	0	0
M02111:194:000000000-LT722:1:2103:6860:12849	1	1	1	0	0	1	0	1	0	0
M02111:194:000000000-LT722:1:2103:6860:9061	1	1	1	1	1	0	0	0	0	0
M02111:194:000000000-LT722:1:2103:6864:7914	1	1	1	1	1	0	0	0	0	0
M02111:194:000000000-LT722:1:2103:6865:8272	1	1	1	1	1	0	0	0	0	0
M02111:194:000000000-LT722:1:2103:6866:11448	1	1	0	0	0	0	0	0	0	0
M02111:194:000000000-LT722:1:2103:6866:21730	1	1	1	1	1	0	0	0	0	0
M02111:194:000000000-LT722:1:2103:6867:20907	1	1	1	1	1	0	0	0	0	0
M02111:194:000000000-LT722:1:2103:6869:14975	1	1	1	1	0	0	1	1	1	0
M02111:194:000000000-LT722:1:2103:6869:15298	1	1	1	1	1	0	0	0	0	0
M02111:194:000000000-LT722:1:2103:6870:22291	1	1	1	1	1	0	0	0	0	0
M02111:194:000000000-LT722:1:2103:6871:24833	1	1	1	1	0	0	1	1	1	0
M02111:194:000000000-LT722:1:2103:6872:6339	1	1	1	1	0	0	1	1	1	0
M02111:194:000000000-LT722:1:2103:6873:16871	1	1	1	1	1	0	0	0	0	0
M02111:194:000000000-LT722:1:2103:6873:18987	1	1	1	1	1	0	0	0	0	0
M02111:194:000000000-LT722:1:2103:6873:9167	1	1	0	0	0	0	0	0	0	0
M02111:194:000000000-LT722:1:2103:6874:13960	1	1	0	0	0	0	0	0	0	0
M02111:194:000000000-LT722:1:2103:6875:14266	1	1	1	1	0	0	1	1	1	0
M02111:194:000000000-LT722:1:2103:6875:5660	1	1	1	1	1	0	0	0	0	0
M02111:194:000000000-LT722:1:2103:6876:20384	1	1	1	1	1	0	0	0	0	0
M02111:194:000000000-LT722:1:2103:6876:24431	1	1	1	1	1	0	0	0	0	0
M02111:194:000000000-LT722:1:2103:6876:7444	1	1	1	1	1	0	0	0	0	0
M02111:194:000000000-LT722:1:2103:6878:20186	1	1	1	1	0	0	1	1	1	0
M02111:194:000000000-LT722:1:2103:6879:25898	1	1	0	0	0	0	0	0	0	0
M02111:194:000000000-LT722:1:2103:6880:24708	1	1	1	1	1	0	0	0	0	0
M02111:194:000000000-LT722:1:2103:6881:23668	1	1	1	1	1	0	0	0	0	0
M02111:194:000000000-LT722:1:2103:6881:23829	1	1	1	1	1	0	0	0	0	0
M02111:194:000000000-LT722:1:2103:6884:17485	1	1	1	1	1	0	0	0	0	0
M02111:194:000000000-LT722:1:2103:6884:9514	1	1	1	1	0	0	1	1	1	0
M02111:194:000000000-LT722:1:2103:6885:11015	1	1	1	1	1	0	0	0	0	0
M02111:194:000000000-LT722:1:2103:6886:16638	1	1	1	1	1	0	0	0	0	0
M02111:194:000000000-LT722:1:2103:6886:22672	1	1	1	1	0	0	0	0	0	0
M02111:194:000000000-LT722:1:2103:6887:9563	1	1	1	1	0	0	0	0	0	0
M02111:194:000000000-LT722:1:2103:6889:19348	1	1	0	0	0	0	0	0	0	0
M02111:194:000000000-LT722:1:2103:6889:7290	1	1	1	1	1	0	0	0	0	0
M02111:194:000000000-LT722:1:2103:6890:12367	1	1	1	1	1	0	0	0	0	0
M02111:194:000000000-LT722:1:2103:6890:17151	1	1	1	1	1	0	0	0	0	0
M02111:194:000000000-LT722:1:2103:6890:25494	1	1	1	1	0	0	1	1	1	0
M02111:194:000000000-LT722:1:2103:6891:6150	1	1	1	1	1	0	0	0	0	0
M02111:194:000000000-LT722:1:2103:6892:7325	1	1	1	1	0	0	1	1	1	0
M02111:194:000000000-LT722:1:2103:6893:13981	1	1	1	1	1	0	0	0	0	0
M02111:194:000000000-LT722:1:2103:6893:16091	1	1	1	1	0	0	1	1	1	0
M02111:194:000000000-LT722:1:2103:6894:21242	1	1	1	1	1	0	0	0	0	0
M02111:194:000000000-LT722:1:2103:6895:25692	1	1	1	1	1	0	0	0	0	0
M02111:194:000000000-LT722:1:2103:6896:6753	1	1	1	1	0	0	1	1	1	0
M02111:194:000000000-LT722:1:2103:6896:7203	1	1	1	1	1	0	0	0	0	0
M02111:194:000000000-LT722:1:2103:6897:22358	1	1	1	1	1	0	0	0	0	0
M02111:194:000000000-LT722:1:2103:6898:13175	1	1	1	1	1	0	0	0	0	0
M02111:194:000000000-LT722:1:2103:6899:10337	1	1	1	1	1	0	0	0	0	0
M02111:194:000000000-LT722:1:2103:6899:7591	1	1	1	1	1	0	0	0	0	0
M02111:194:000000000-LT722:1:2103:6900:25291	1	1	1	1	1	0	0	0	0	0
M02111:194:000000000-LT722:1:2103:6901:15493	1	1	1	1	1	0	0	0	0	0
M02111:194:000000000-LT722:1:2103:6901:20979	1	1	1	1	1	0	0	0	0	0
M02111:194:000000000-LT722:1:2103:6902:11806	1	1	0	0	0	0	0	0	0	0
M02111:194:000000000-LT722:1:2103:6903:12536	1	1	1	1	1	0	0	0	0	0
M02111:194:000000000-LT722:1:2103:6903:19034	1	1	1	1	1	0	0	0	0	0
M02111:194:000000000-LT722:1:2103:6903:24580	1	1	1	1	1	0	0	0	0	0
M02111:194:000000000-LT722:1:2103:6904:19669	1	1	1	1	1	0	0	0	0	0
M02111:194:000000000-LT722:1:2103:6904:25247	1	1	1	1	1	0	0	0	0	0
M02111:194:000000000-LT722:1:2103:6905:22400	1	1	1	1	0	0	1	1	1	0
M02111:194:000000000-LT722:1:2103:6905:8686	1	1	1	1	1	0	0	0	0	0
M02111:194:000000000-LT722:1:2103:6906:7804	1	1	1	1	1	0	0	0	0	0
M02111:194:000000000-LT722:1:2103:6907:14051	1	1	1	1	1	0	0	0	0	0
M02111:194:000000000-LT722:1:2103:6907:23871	1	1	1	1	1	0	0	0	0	0
M02111:194:000000000-LT722:1:2103:6907:24185	1	1	1	0	0	1	0	1	0	0
M02111:194:000000000-LT722:1:2103:6910:13715	1	1	1	1	1	0	0	0	0	0
M02111:194:000000000-LT722:1:2103:6910:17239	1	1	1	1	0	0	1	1	1	0
M02111:194:000000000-LT722:1:2103:6911:12158	1	1	1	1	0	0	1	1	1	0
M02111:194:000000000-LT722:1:2103:6911:5049	1	1	1	1	1	0	0	0	0	0
M02111:194:000000000-LT722:1:2103:6914:20918	1	1	1	1	1	0	0	0	0	0
M02111:194:000000000-LT722:1:2103:6915:13245	1	1	0	0	0	0	0	0	0	0
M02111:194:000000000-LT722:1:2103:6915:9862	1	1	1	1	0	0	1	1	1	0
M02111:194:000000000-LT722:1:2103:6916:24792	1	1	1	1	1	0	0	0	0	0
M02111:194:000000000-LT722:1:2103:6917:5285	1	1	1	1	1	0	0	0	0	0
M02111:194:000000000-LT722:1:2103:6919:15241	1	1	1	1	0	0	1	1	1	0
M02111:194:000000000-LT722:1:2103:6919:5592	1	1	1	1	1	0	0	0	0	0
M02111:194:000000000-LT722:1:2103:6920:16928	1	1	1	1	1	0	0	0	0	0
M02111:194:000000000-LT722:1:2103:6920:25902	1	1	1	1	1	0	0	0	0	0
M02111:194:000000000-LT722:1:2103:6921:17878	1	1	1	1	0	0	1	1	1	0
M02111:194:000000000-LT722:1:2103:6921:23132	1	1	1	1	1	0	0	0	0	0
M02111:194:000000000-LT722:1:2103:6922:11114	1	1	1	1	1	0	0	0	0	0
M02111:194:000000000-LT722:1:2103:6922:14226	1	1	1	0	0	1	0	1	0	0
M02111:194:000000000-LT722:1:2103:6922:18721	1	1	1	1	1	0	0	0	0	0
M02111:194:000000000-LT722:1:2103:6922:24464	1	1	1	0	0	1	0	1	1	0
M02111:194:000000000-LT722:1:2103:6922:7971	1	1	1	1	1	0	0	0	0	0
M02111:194:000000000-LT722:1:2103:6923:16717	1	1	1	1	1	0	0	0	0	0
M02111:194:000000000-LT722:1:2103:6924:11272	1	1	1	1	1	0	0	0	0	0
M02111:194:000000000-LT722:1:2103:6926:23186	1	1	1	1	0	0	0	0	0	0
M02111:194:000000000-LT722:1:2103:6926:9581	1	1	1	1	1	0	0	0	0	0
M02111:194:000000000-LT722:1:2103:6927:16222	1	1	1	1	0	0	1	1	1	0
M02111:194:000000000-LT722:1:2103:6927:22705	1	1	1	1	1	0	0	0	0	0
M02111:194:000000000-LT722:1:2103:6927:5226	1	1	1	1	0	0	1	1	1	0
M02111:194:000000000-LT722:1:2103:6929:22219	1	1	1	1	1	0	0	0	0	0
M02111:194:000000000-LT722:1:2103:6931:8000	1	1	1	1	1	0	0	0	0	0
M02111:194:000000000-LT722:1:2103:6932:23437	1	1	1	1	1	0	0	0	0	0
M02111:194:000000000-LT722:1:2103:6932:23659	1	1	1	1	1	0	0	0	0	0
M02111:194:000000000-LT722:1:2103:6933:25581	1	1	1	1	0	0	1	1	1	0
M02111:194:000000000-LT722:1:2103:6934:12373	1	1	1	1	1	0	0	0	0	0
M02111:194:000000000-LT722:1:2103:6934:14300	1	1	1	1	0	0	1	1	1	0
M02111:194:000000000-LT722:1:2103:6934:20215	1	1	1	1	1	0	0	0	0	0
M02111:194:000000000-LT722:1:2103:6934:23347	1	1	1	1	1	0	0	0	0	0
M02111:194:000000000-LT722:1:2103:6935:14991	1	1	1	0	0	1	0	1	0	0
M02111:194:000000000-LT722:1:2103:6935:5593	1	1	1	1	1	0	0	0	0	0
M02111:194:000000000-LT722:1:2103:6936:19499	1	1	1	1	0	0	1	1	1	0
M02111:194:000000000-LT722:1:2103:6936:7199	1	1	1	1	1	0	0	0	0	0
M02111:194:000000000-LT722:1:2103:6937:19991	1	1	1	1	1	0	0	0	0	0
M02111:194:000000000-LT722:1:2103:6937:22807	1	1	1	1	1	0	0	0	0	0
M02111:194:000000000-LT722:1:2103:6937:24631	1	1	1	1	1	0	0	0	0	0
M02111:194:000000000-LT722:1:2103:6937:6511	1	1	1	1	0	0	1	1	1	0
M02111:194:000000000-LT722:1:2103:6938:14335	1	1	1	0	0	1	0	1	1	0
M02111:194:000000000-LT722:1:2103:6940:10827	1	1	1	1	1	0	0	0	0	0
M02111:194:000000000-LT722:1:2103:6941:15426	1	1	1	1	1	0	0	0	0	0
M02111:194:000000000-LT722:1:2103:6941:18928	1	1	1	1	1	0	0	0	0	0
M02111:194:000000000-LT722:1:2103:6941:9834	1	1	1	1	1	0	0	0	0	0
M02111:194:000000000-LT722:1:2103:6942:22364	1	1	1	1	1	0	0	0	0	0
M02111:194:000000000-LT722:1:2103:6943:15517	1	1	1	1	1	0	0	0	0	0
M02111:194:000000000-LT722:1:2103:6943:20982	1	1	1	1	1	0	0	0	0	0
M02111:194:000000000-LT722:1:2103:6945:12999	1	1	0	0	0	0	0	0	0	0
M02111:194:000000000-LT722:1:2103:6946:19309	1	1	1	1	1	0	0	0	0	0
M02111:194:000000000-LT722:1:2103:6948:9523	1	1	1	1	0	0	1	1	1	0
M02111:194:000000000-LT722:1:2103:6949:13179	1	1	1	1	1	0	0	0	0	0
M02111:194:000000000-LT722:1:2103:6950:16834	1	1	0	0	0	0	0	0	0	0
M02111:194:000000000-LT722:1:2103:6950:20068	1	1	1	1	1	0	0	0	0	0
M02111:194:000000000-LT722:1:2103:6951:10263	1	1	1	1	1	0	0	0	0	0
M02111:194:000000000-LT722:1:2103:6951:16152	1	1	1	1	1	0	0	0	0	0
M02111:194:000000000-LT722:1:2103:6951:23935	1	1	1	1	0	0	1	1	1	0
M02111:194:000000000-LT722:1:2103:6952:11363	1	1	1	1	1	0	0	0	0	0
M02111:194:000000000-LT722:1:2103:6952:12248	1	1	1	1	0	0	1	1	1	0
M02111:194:000000000-LT722:1:2103:6952:4800	1	1	0	0	0	0	0	0	0	0
M02111:194:000000000-LT722:1:2103:6953:23041	1	1	1	1	1	0	0	0	0	0
M02111:194:000000000-LT722:1:2103:6954:23169	1	1	1	1	1	0	0	0	0	0
M02111:194:000000000-LT722:1:2103:6954:25164	1	1	1	1	1	0	0	0	0	0
M02111:194:000000000-LT722:1:2103:6954:5948	1	1	1	1	1	0	0	0	0	0
M02111:194:000000000-LT722:1:2103:6955:7797	1	1	0	0	0	0	0	0	0	0
M02111:194:000000000-LT722:1:2103:6956:20418	1	1	1	1	1	0	0	0	0	0
M02111:194:000000000-LT722:1:2103:6956:8034	1	1	1	1	1	0	0	0	0	0
M02111:194:000000000-LT722:1:2103:6957:17594	1	1	1	1	1	0	0	0	0	0
M02111:194:000000000-LT722:1:2103:6957:20207	1	1	1	1	1	0	0	0	0	0
M02111:194:000000000-LT722:1:2103:6959:17861	1	1	0	0	0	0	0	0	0	0
M02111:194:000000000-LT722:1:2103:6959:20348	1	1	1	1	1	0	0	0	0	0
M02111:194:000000000-LT722:1:2103:6960:10418	1	1	1	1	1	0	0	0	0	0
M02111:194:000000000-LT722:1:2103:6960:10547	1	1	0	0	0	0	0	0	0	0
M02111:194:000000000-LT722:1:2103:6960:20482	1	1	1	1	1	0	0	0	0	0
M02111:194:000000000-LT722:1:2103:6960:21868	1	1	1	1	1	0	0	0	0	0
M02111:194:000000000-LT722:1:2103:6961:9435	1	1	1	1	0	0	1	1	1	0
M02111:194:000000000-LT722:1:2103:6962:19642	1	1	1	1	1	0	0	0	0	0
M02111:194:000000000-LT722:1:2103:6962:9011	1	1	1	1	0	0	0	0	0	0
M02111:194:000000000-LT722:1:2103:6964:18048	1	1	1	1	0	0	0	0	0	0
M02111:194:000000000-LT722:1:2103:6965:24318	1	1	1	1	0	0	0	0	0	0
M02111:194:000000000-LT722:1:2103:6966:12135	1	1	1	1	1	0	0	0	0	0
M02111:194:000000000-LT722:1:2103:6968:12924	1	1	1	1	1	0	0	0	0	0
M02111:194:000000000-LT722:1:2103:6968:24049	1	1	1	1	1	0	0	0	0	0
M02111:194:000000000-LT722:1:2103:6969:10007	1	1	1	1	1	0	0	0	0	0
M02111:194:000000000-LT722:1:2103:6969:10823	1	1	1	1	1	0	0	0	0	0
M02111:194:000000000-LT722:1:2103:6970:14791	1	1	1	1	1	0	0	0	0	0
M02111:194:000000000-LT722:1:2103:6972:8195	1	1	1	1	0	0	1	1	1	0
M02111:194:000000000-LT722:1:2103:6973:17981	1	1	1	1	1	0	0	0	0	0
M02111:194:000000000-LT722:1:2103:6974:15525	1	1	1	1	0	0	1	1	1	0
M02111:194:000000000-LT722:1:2103:6974:7710	1	1	1	1	0	0	1	1	1	0
M02111:194:000000000-LT722:1:2103:6975:18978	1	1	1	1	1	0	0	0	0	0
M02111:194:000000000-LT722:1:2103:6977:23910	1	1	1	1	1	0	0	0	0	0
M02111:194:000000000-LT722:1:2103:6977:9661	1	1	1	1	1	0	0	0	0	0
M02111:194:000000000-LT722:1:2103:6979:10588	1	1	1	1	1	0	0	0	0	0
M02111:194:000000000-LT722:1:2103:6979:24225	1	1	1	1	1	0	0	0	0	0
M02111:194:000000000-LT722:1:2103:6980:13543	1	1	1	1	0	0	1	1	1	0
M02111:194:000000000-LT722:1:2103:6981:19587	1	1	1	1	1	0	0	0	0	0
M02111:194:000000000-LT722:1:2103:6982:10138	1	1	1	1	0	0	1	1	1	0
M02111:194:000000000-LT722:1:2103:6982:12761	1	1	1	1	1	0	0	0	0	0
M02111:194:000000000-LT722:1:2103:6982:16600	1	1	1	1	1	0	0	0	0	0
M02111:194:000000000-LT722:1:2103:6982:18146	1	1	1	1	0	0	0	0	0	0
M02111:194:000000000-LT722:1:2103:6982:18903	1	1	0	0	0	0	0	0	0	0
M02111:194:000000000-LT722:1:2103:6982:18955	1	1	1	1	1	0	0	0	0	0
M02111:194:000000000-LT722:1:2103:6982:25592	1	1	0	0	0	0	0	0	0	0
M02111:194:000000000-LT722:1:2103:6982:8478	1	1	1	1	1	0	0	0	0	0
M02111:194:000000000-LT722:1:2103:6983:5294	1	1	1	1	1	0	0	0	0	0
M02111:194:000000000-LT722:1:2103:6983:6372	1	1	1	1	1	0	0	0	0	0
M02111:194:000000000-LT722:1:2103:6984:13287	1	1	1	1	1	0	0	0	0	0
M02111:194:000000000-LT722:1:2103:6984:21908	1	1	1	1	1	0	0	0	0	0
M02111:194:000000000-LT722:1:2103:6984:23346	1	1	1	1	0	0	1	1	1	0
M02111:194:000000000-LT722:1:2103:6984:24492	1	1	1	1	0	0	1	1	1	0
M02111:194:000000000-LT722:1:2103:6986:5351	1	1	1	1	0	0	1	1	1	0
M02111:194:000000000-LT722:1:2103:6986:8314	1	1	1	1	1	0	0	0	0	0
M02111:194:000000000-LT722:1:2103:6987:14563	1	1	1	1	0	0	1	1	1	0
M02111:194:000000000-LT722:1:2103:6991:15434	1	1	1	1	1	0	0	0	0	0
M02111:194:000000000-LT722:1:2103:6991:15823	1	1	1	1	1	0	0	0	0	0
M02111:194:000000000-LT722:1:2103:6991:24201	1	1	1	1	0	0	1	1	1	0
M02111:194:000000000-LT722:1:2103:6994:11060	1	1	1	1	0	0	1	1	1	0
M02111:194:000000000-LT722:1:2103:6994:18905	1	1	1	1	1	0	0	0	0	0
M02111:194:000000000-LT722:1:2103:6994:22404	1	1	0	0	0	0	0	0	0	0
M02111:194:000000000-LT722:1:2103:6994:25724	1	1	1	1	0	0	1	1	1	0
M02111:194:000000000-LT722:1:2103:6995:16509	1	1	1	1	0	0	1	1	1	0
M02111:194:000000000-LT722:1:2103:6995:16530	1	1	1	0	0	1	0	1	0	0
M02111:194:000000000-LT722:1:2103:6995:6279	1	1	1	1	1	0	0	0	0	0
M02111:194:000000000-LT722:1:2103:6996:25432	1	1	1	1	1	0	0	0	0	0
M02111:194:000000000-LT722:1:2103:6997:11768	1	1	1	1	0	0	0	0	0	0
M02111:194:000000000-LT722:1:2103:6998:12546	1	1	1	1	1	0	0	0	0	0
M02111:194:000000000-LT722:1:2103:6998:16008	1	1	1	1	1	0	0	0	0	0
M02111:194:000000000-LT722:1:2103:6998:6130	1	1	1	1	1	0	0	0	0	0
M02111:194:000000000-LT722:1:2103:6999:25274	1	1	1	1	1	0	0	0	0	0
M02111:194:000000000-LT722:1:2103:7000:18562	1	1	0	0	0	0	0	0	0	0
M02111:194:000000000-LT722:1:2103:7000:8674	1	1	1	1	1	0	0	0	0	0
M02111:194:000000000-LT722:1:2103:7001:10354	1	1	1	1	1	0	0	0	0	0
M02111:194:000000000-LT722:1:2103:7001:10812	1	1	1	1	1	0	0	0	0	0
M02111:194:000000000-LT722:1:2103:7001:8501	1	1	1	1	0	0	1	1	1	0
M02111:194:000000000-LT722:1:2103:7001:8694	1	1	1	1	0	0	1	1	1	0
M02111:194:000000000-LT722:1:2103:7002:17403	1	1	1	1	1	0	0	0	0	0
M02111:194:000000000-LT722:1:2103:7002:9454	1	1	1	1	1	0	0	0	0	0
M02111:194:000000000-LT722:1:2103:7002:9750	1	1	1	1	1	0	0	0	0	0
M02111:194:000000000-LT722:1:2103:7003:14124	1	1	1	1	1	0	0	0	0	0
M02111:194:000000000-LT722:1:2103:7003:14679	1	1	1	1	1	0	0	0	0	0
M02111:194:000000000-LT722:1:2103:7003:15412	1	1	1	1	1	0	0	0	0	0
M02111:194:000000000-LT722:1:2103:7003:18590	1	1	1	1	0	0	1	1	1	0
M02111:194:000000000-LT722:1:2103:7004:16241	1	1	1	1	1	0	0	0	0	0
M02111:194:000000000-LT722:1:2103:7005:19701	1	1	0	0	0	0	0	0	0	0
M02111:194:000000000-LT722:1:2103:7005:5406	1	1	1	1	1	0	0	0	0	0
M02111:194:000000000-LT722:1:2103:7006:4385	1	1	1	1	0	0	1	1	1	0
M02111:194:000000000-LT722:1:2103:7008:17679	1	1	1	1	1	0	0	0	0	0
M02111:194:000000000-LT722:1:2103:7011:14712	1	1	1	1	1	0	0	0	0	0
M02111:194:000000000-LT722:1:2103:7011:21368	1	1	1	1	1	0	0	0	0	0
M02111:194:000000000-LT722:1:2103:7012:8784	1	1	1	1	1	0	0	0	0	0
M02111:194:000000000-LT722:1:2103:7014:7371	1	1	0	0	0	0	0	0	0	0
M02111:194:000000000-LT722:1:2103:7015:10080	1	1	1	1	0	0	1	1	1	0
M02111:194:000000000-LT722:1:2103:7015:13053	1	1	1	1	1	0	0	0	0	0
M02111:194:000000000-LT722:1:2103:7015:17645	1	1	1	1	1	0	0	0	0	0
M02111:194:000000000-LT722:1:2103:7015:24777	1	1	1	1	0	0	1	1	1	0
M02111:194:000000000-LT722:1:2103:7016:17900	1	1	1	1	1	0	0	0	0	0
M02111:194:000000000-LT722:1:2103:7017:23518	1	1	1	1	0	0	0	0	0	0
M02111:194:000000000-LT722:1:2103:7017:25486	1	1	0	0	0	0	0	0	0	0
M02111:194:000000000-LT722:1:2103:7018:17340	1	1	1	1	0	0	0	0	0	0
M02111:194:000000000-LT722:1:2103:7020:6143	1	1	1	1	0	0	1	1	1	0
M02111:194:000000000-LT722:1:2103:7021:13893	1	1	1	1	1	0	0	0	0	0
M02111:194:000000000-LT722:1:2103:7021:26280	1	1	1	1	1	0	0	0	0	0
M02111:194:000000000-LT722:1:2103:7021:8708	1	1	1	1	1	0	0	0	0	0
M02111:194:000000000-LT722:1:2103:7022:11275	1	1	1	1	1	0	0	0	0	0
M02111:194:000000000-LT722:1:2103:7022:15342	1	1	1	1	0	0	0	0	0	0
M02111:194:000000000-LT722:1:2103:7024:16270	1	1	1	1	1	0	0	0	0	0
M02111:194:000000000-LT722:1:2103:7026:18769	1	1	1	1	1	0	0	0	0	0
M02111:194:000000000-LT722:1:2103:7026:24445	1	1	1	1	1	0	0	0	0	0
M02111:194:000000000-LT722:1:2103:7028:13944	1	1	1	1	1	0	0	0	0	0
M02111:194:000000000-LT722:1:2103:7028:14421	1	1	1	1	1	0	0	0	0	0
M02111:194:000000000-LT722:1:2103:7028:17660	1	1	1	1	0	0	0	0	0	0
M02111:194:000000000-LT722:1:2103:7029:18712	1	1	1	1	1	0	0	0	0	0
M02111:194:000000000-LT722:1:2103:7030:11087	1	1	1	1	0	0	1	1	1	0
M02111:194:000000000-LT722:1:2103:7031:10470	1	1	1	1	1	0	0	0	0	0
M02111:194:000000000-LT722:1:2103:7031:10659	1	1	1	1	1	0	0	0	0	0
M02111:194:000000000-LT722:1:2103:7032:8924	1	1	1	1	0	0	1	1	1	0
M02111:194:000000000-LT722:1:2103:7033:14755	1	1	1	1	1	0	0	0	0	0
M02111:194:000000000-LT722:1:2103:7034:4434	1	1	1	1	1	0	0	0	0	0
M02111:194:000000000-LT722:1:2103:7034:5667	1	1	1	1	0	0	1	1	1	0
M02111:194:000000000-LT722:1:2103:7034:5764	1	1	1	1	1	0	0	0	0	0
M02111:194:000000000-LT722:1:2103:7035:23182	1	1	1	1	1	0	0	0	0	0
M02111:194:000000000-LT722:1:2103:7039:14274	1	1	1	1	1	0	0	0	0	0
M02111:194:000000000-LT722:1:2103:7039:16327	1	1	1	1	1	0	0	0	0	0
M02111:194:000000000-LT722:1:2103:7039:18527	1	1	1	1	1	0	0	0	0	0
M02111:194:000000000-LT722:1:2103:7043:14399	1	1	1	1	1	0	0	0	0	0
M02111:194:000000000-LT722:1:2103:7043:22755	1	1	1	1	1	0	0	0	0	0
M02111:194:000000000-LT722:1:2103:7043:25707	1	1	1	1	1	0	0	0	0	0
M02111:194:000000000-LT722:1:2103:7044:19169	1	1	1	1	0	0	1	1	1	0
M02111:194:000000000-LT722:1:2103:7044:9053	1	1	1	1	0	0	0	0	0	0
M02111:194:000000000-LT722:1:2103:7045:11961	1	1	1	1	1	0	0	0	0	0
M02111:194:000000000-LT722:1:2103:7047:22413	1	1	1	1	1	0	0	0	0	0
M02111:194:000000000-LT722:1:2103:7047:24792	1	1	1	1	1	0	0	0	0	0
M02111:194:000000000-LT722:1:2103:7049:24127	1	1	1	1	1	0	0	0	0	0
M02111:194:000000000-LT722:1:2103:7050:10114	1	1	1	1	1	0	0	0	0	0
M02111:194:000000000-LT722:1:2103:7050:22997	1	1	1	1	0	0	1	1	1	0
M02111:194:000000000-LT722:1:2103:7051:13766	1	1	1	1	0	0	1	1	1	0
M02111:194:000000000-LT722:1:2103:7053:6170	1	1	1	1	1	0	0	0	0	0
M02111:194:000000000-LT722:1:2103:7053:8454	1	1	1	1	1	0	0	0	0	0
M02111:194:000000000-LT722:1:2103:7054:16018	1	1	1	1	0	0	1	1	1	0
M02111:194:000000000-LT722:1:2103:7054:22333	1	1	1	1	1	0	0	0	0	0
M02111:194:000000000-LT722:1:2103:7054:7937	1	1	1	1	1	0	0	0	0	0
M02111:194:000000000-LT722:1:2103:7054:8642	1	1	1	0	0	1	0	1	0	0
M02111:194:000000000-LT722:1:2103:7055:13044	1	1	1	1	1	0	0	0	0	0
M02111:194:000000000-LT722:1:2103:7055:20786	1	1	1	1	0	0	1	1	1	0
M02111:194:000000000-LT722:1:2103:7056:11678	1	1	1	1	0	0	0	0	0	0
M02111:194:000000000-LT722:1:2103:7056:19299	1	1	1	1	0	0	0	0	0	0
M02111:194:000000000-LT722:1:2103:7056:20314	1	1	1	1	0	0	0	0	0	0
M02111:194:000000000-LT722:1:2103:7056:5898	1	1	1	1	1	0	0	0	0	0
M02111:194:000000000-LT722:1:2103:7057:20624	1	1	1	1	1	0	0	0	0	0
M02111:194:000000000-LT722:1:2103:7058:14533	1	1	1	1	0	0	1	1	1	0
M02111:194:000000000-LT722:1:2103:7058:15341	1	1	1	1	1	0	0	0	0	0
M02111:194:000000000-LT722:1:2103:7059:12212	1	1	1	1	1	0	0	0	0	0
M02111:194:000000000-LT722:1:2103:7060:17730	1	1	1	1	0	0	1	1	1	0
M02111:194:000000000-LT722:1:2103:7063:10782	1	1	1	1	1	0	0	0	0	0
M02111:194:000000000-LT722:1:2103:7063:15413	1	1	1	1	1	0	0	0	0	0
M02111:194:000000000-LT722:1:2103:7063:20827	1	1	1	1	1	0	0	0	0	0
M02111:194:000000000-LT722:1:2103:7063:26139	1	1	1	1	1	0	0	0	0	0
M02111:194:000000000-LT722:1:2103:7063:7190	1	1	1	1	1	0	0	0	0	0
M02111:194:000000000-LT722:1:2103:7063:7662	1	1	1	1	1	0	0	0	0	0
M02111:194:000000000-LT722:1:2103:7064:12390	1	1	1	1	0	0	1	1	1	0
M02111:194:000000000-LT722:1:2103:7064:21619	1	1	1	1	1	0	0	0	0	0
M02111:194:000000000-LT722:1:2103:7065:10028	1	1	1	1	0	0	0	0	0	0
M02111:194:000000000-LT722:1:2103:7065:15475	1	1	1	1	1	0	0	0	0	0
M02111:194:000000000-LT722:1:2103:7065:6236	1	1	1	1	0	0	1	1	1	0
M02111:194:000000000-LT722:1:2103:7065:7472	1	1	1	1	1	0	0	0	0	0
M02111:194:000000000-LT722:1:2103:7065:9129	1	1	1	1	0	0	1	1	1	0
M02111:194:000000000-LT722:1:2103:7068:21831	1	1	1	1	1	0	0	0	0	0
M02111:194:000000000-LT722:1:2103:7069:22284	1	1	1	1	1	0	0	0	0	0
M02111:194:000000000-LT722:1:2103:7070:10210	1	1	1	1	1	0	0	0	0	0
M02111:194:000000000-LT722:1:2103:7071:16033	1	1	1	1	0	0	0	0	0	0
M02111:194:000000000-LT722:1:2103:7071:18136	1	1	1	1	1	0	0	0	0	0
M02111:194:000000000-LT722:1:2103:7071:6930	1	1	1	1	1	0	0	0	0	0
M02111:194:000000000-LT722:1:2103:7072:12220	1	1	1	1	1	0	0	0	0	0
M02111:194:000000000-LT722:1:2103:7072:17820	1	1	1	1	1	0	0	0	0	0
M02111:194:000000000-LT722:1:2103:7075:11420	1	1	1	1	0	0	1	1	1	0
M02111:194:000000000-LT722:1:2103:7076:6536	1	1	1	1	1	0	0	0	0	0
M02111:194:000000000-LT722:1:2103:7077:18187	1	1	0	0	0	0	0	0	0	0
M02111:194:000000000-LT722:1:2103:7078:11037	1	1	0	0	0	0	0	0	0	0
M02111:194:000000000-LT722:1:2103:7078:14232	1	1	1	1	0	0	0	0	0	0
M02111:194:000000000-LT722:1:2103:7079:17078	1	1	1	1	1	0	0	0	0	0
M02111:194:000000000-LT722:1:2103:7080:18884	1	1	1	1	1	0	0	0	0	0
M02111:194:000000000-LT722:1:2103:7081:5352	1	1	1	1	0	0	1	1	1	0
M02111:194:000000000-LT722:1:2103:7082:17602	1	1	1	1	0	0	1	1	1	0
M02111:194:000000000-LT722:1:2103:7082:25706	1	1	1	1	1	0	0	0	0	0
M02111:194:000000000-LT722:1:2103:7084:13712	1	1	1	1	0	0	1	1	1	0
M02111:194:000000000-LT722:1:2103:7084:22524	1	1	1	1	1	0	0	0	0	0
M02111:194:000000000-LT722:1:2103:7085:21486	1	1	1	1	0	0	1	1	1	0
M02111:194:000000000-LT722:1:2103:7085:21606	1	1	1	1	1	0	0	0	0	0
M02111:194:000000000-LT722:1:2103:7086:22046	1	1	1	1	1	0	0	0	0	0
M02111:194:000000000-LT722:1:2103:7087:16136	1	1	1	1	0	0	1	1	1	0
M02111:194:000000000-LT722:1:2103:7088:6343	1	1	1	1	1	0	0	0	0	0
M02111:194:000000000-LT722:1:2103:7089:18826	1	1	1	1	1	0	0	0	0	0
M02111:194:000000000-LT722:1:2103:7090:14773	1	1	0	0	0	0	0	0	0	0
M02111:194:000000000-LT722:1:2103:7090:16913	1	1	1	1	0	0	1	1	1	0
M02111:194:000000000-LT722:1:2103:7090:4470	1	1	1	1	1	0	0	0	0	0
M02111:194:000000000-LT722:1:2103:7092:13059	1	1	1	1	1	0	0	0	0	0
M02111:194:000000000-LT722:1:2103:7093:16031	1	1	1	1	1	0	0	0	0	0
M02111:194:000000000-LT722:1:2103:7094:12269	1	1	1	1	1	0	0	0	0	0
M02111:194:000000000-LT722:1:2103:7095:18346	1	1	1	1	1	0	0	0	0	0
M02111:194:000000000-LT722:1:2103:7097:18775	1	1	1	1	1	0	0	0	0	0
M02111:194:000000000-LT722:1:2103:7097:5669	1	1	1	1	1	0	0	0	0	0
M02111:194:000000000-LT722:1:2103:7098:4543	1	1	1	1	0	0	1	1	1	0
M02111:194:000000000-LT722:1:2103:7099:14087	1	1	1	1	1	0	0	0	0	0
M02111:194:000000000-LT722:1:2103:7099:5085	1	1	1	1	0	0	1	1	1	0
M02111:194:000000000-LT722:1:2103:7101:19692	1	1	1	1	1	0	0	0	0	0
M02111:194:000000000-LT722:1:2103:7102:11091	1	1	0	0	0	0	0	0	0	0
M02111:194:000000000-LT722:1:2103:7103:13852	1	1	1	1	1	0	0	0	0	0
M02111:194:000000000-LT722:1:2103:7104:10563	1	1	1	1	1	0	0	0	0	0
M02111:194:000000000-LT722:1:2103:7104:18699	1	1	1	0	0	1	0	1	0	0
M02111:194:000000000-LT722:1:2103:7104:22228	1	1	1	1	0	0	1	1	1	0
M02111:194:000000000-LT722:1:2103:7105:20336	1	1	1	1	1	0	0	0	0	0
M02111:194:000000000-LT722:1:2103:7107:14257	1	1	1	1	1	0	0	0	0	0
M02111:194:000000000-LT722:1:2103:7111:20538	1	1	1	1	1	0	0	0	0	0
M02111:194:000000000-LT722:1:2103:7112:17247	1	1	1	1	0	0	1	1	1	0
M02111:194:000000000-LT722:1:2103:7112:23120	1	1	1	1	1	0	0	0	0	0
M02111:194:000000000-LT722:1:2103:7112:5865	1	1	1	1	1	0	0	0	0	0
M02111:194:000000000-LT722:1:2103:7112:9967	1	1	1	1	1	0	0	0	0	0
M02111:194:000000000-LT722:1:2103:7113:20995	1	1	1	1	1	0	0	0	0	0
M02111:194:000000000-LT722:1:2103:7114:16676	1	1	1	1	1	0	0	0	0	0
M02111:194:000000000-LT722:1:2103:7114:19154	1	1	0	0	0	0	0	0	0	0
M02111:194:000000000-LT722:1:2103:7114:23664	1	1	1	1	1	0	0	0	0	0
M02111:194:000000000-LT722:1:2103:7114:5985	1	1	1	1	1	0	0	0	0	0
M02111:194:000000000-LT722:1:2103:7114:6375	1	1	1	1	1	0	0	0	0	0
M02111:194:000000000-LT722:1:2103:7116:13259	1	1	1	1	1	0	0	0	0	0
M02111:194:000000000-LT722:1:2103:7116:9548	1	1	1	1	1	0	0	0	0	0
M02111:194:000000000-LT722:1:2103:7117:6086	1	1	1	1	0	0	0	0	0	0
M02111:194:000000000-LT722:1:2103:7118:19656	1	1	1	1	0	0	1	1	1	0
M02111:194:000000000-LT722:1:2103:7119:22337	1	1	1	1	1	0	0	0	0	0
M02111:194:000000000-LT722:1:2103:7120:11301	1	1	1	1	0	0	1	1	1	0
M02111:194:000000000-LT722:1:2103:7120:24177	1	1	0	0	0	0	0	0	0	0
M02111:194:000000000-LT722:1:2103:7120:4516	1	1	1	1	0	0	1	1	1	0
M02111:194:000000000-LT722:1:2103:7120:7144	1	1	1	1	1	0	0	0	0	0
M02111:194:000000000-LT722:1:2103:7121:21727	1	1	0	0	0	0	0	0	0	0
M02111:194:000000000-LT722:1:2103:7121:22702	1	1	1	1	1	0	0	0	0	0
M02111:194:000000000-LT722:1:2103:7122:17903	1	1	1	1	0	0	1	1	1	0
M02111:194:000000000-LT722:1:2103:7122:4362	1	1	1	1	1	0	0	0	0	0
M02111:194:000000000-LT722:1:2103:7123:14684	1	1	1	1	0	0	1	1	1	0
M02111:194:000000000-LT722:1:2103:7123:23463	1	1	1	1	1	0	0	0	0	0
M02111:194:000000000-LT722:1:2103:7125:23201	1	1	1	1	1	0	0	0	0	0
M02111:194:000000000-LT722:1:2103:7126:14813	1	1	1	1	1	0	0	0	0	0
M02111:194:000000000-LT722:1:2103:7126:17769	1	1	1	1	0	0	1	1	1	0
M02111:194:000000000-LT722:1:2103:7126:21589	1	1	1	1	1	0	0	0	0	0
M02111:194:000000000-LT722:1:2103:7127:23804	1	1	1	1	1	0	0	0	0	0
M02111:194:000000000-LT722:1:2103:7127:8827	1	1	1	1	1	0	0	0	0	0
M02111:194:000000000-LT722:1:2103:7128:8400	1	1	1	1	1	0	0	0	0	0
M02111:194:000000000-LT722:1:2103:7128:8890	1	1	1	1	1	0	0	0	0	0
M02111:194:000000000-LT722:1:2103:7129:4903	1	1	1	1	0	0	0	0	0	0
M02111:194:000000000-LT722:1:2103:7130:7239	1	1	1	1	1	0	0	0	0	0
M02111:194:000000000-LT722:1:2103:7131:15718	1	1	1	1	0	0	0	0	0	0
M02111:194:000000000-LT722:1:2103:7131:6072	1	1	1	1	0	0	1	1	1	0
M02111:194:000000000-LT722:1:2103:7131:7650	1	1	0	0	0	0	0	0	0	0
M02111:194:000000000-LT722:1:2103:7132:14707	1	1	1	1	0	0	1	1	1	0
M02111:194:000000000-LT722:1:2103:7132:4877	1	1	1	1	1	0	0	0	0	0
M02111:194:000000000-LT722:1:2103:7132:4969	1	1	1	1	1	0	0	0	0	0
M02111:194:000000000-LT722:1:2103:7133:15925	1	1	1	1	1	0	0	0	0	0
M02111:194:000000000-LT722:1:2103:7133:17410	1	1	0	0	0	0	0	0	0	0
M02111:194:000000000-LT722:1:2103:7133:18788	1	1	1	1	1	0	0	0	0	0
M02111:194:000000000-LT722:1:2103:7133:4643	1	1	1	1	1	0	0	0	0	0
M02111:194:000000000-LT722:1:2103:7134:11530	1	1	1	1	0	0	1	1	1	0
M02111:194:000000000-LT722:1:2103:7134:21267	1	1	1	1	1	0	0	0	0	0
M02111:194:000000000-LT722:1:2103:7134:9081	1	1	1	1	1	0	0	0	0	0
M02111:194:000000000-LT722:1:2103:7135:13353	1	1	1	1	1	0	0	0	0	0
M02111:194:000000000-LT722:1:2103:7135:25008	1	1	1	1	1	0	0	0	0	0
M02111:194:000000000-LT722:1:2103:7135:26272	1	1	1	1	1	0	0	0	0	0
M02111:194:000000000-LT722:1:2103:7136:15505	1	1	1	1	1	0	0	0	0	0
M02111:194:000000000-LT722:1:2103:7137:25274	1	1	1	1	1	0	0	0	0	0
M02111:194:000000000-LT722:1:2103:7138:20963	1	1	1	1	1	0	0	0	0	0
M02111:194:000000000-LT722:1:2103:7138:6943	1	1	1	1	1	0	0	0	0	0
M02111:194:000000000-LT722:1:2103:7140:13046	1	1	1	1	1	0	0	0	0	0
M02111:194:000000000-LT722:1:2103:7140:17275	1	1	1	1	0	0	1	1	1	0
M02111:194:000000000-LT722:1:2103:7140:19787	1	1	1	1	1	0	0	0	0	0
M02111:194:000000000-LT722:1:2103:7140:20526	1	1	1	1	1	0	0	0	0	0
M02111:194:000000000-LT722:1:2103:7141:23858	1	1	1	1	1	0	0	0	0	0
M02111:194:000000000-LT722:1:2103:7141:6917	1	1	1	1	1	0	0	0	0	0
M02111:194:000000000-LT722:1:2103:7143:23876	1	1	1	1	0	0	1	1	1	0
M02111:194:000000000-LT722:1:2103:7143:7025	1	1	1	1	1	0	0	0	0	0
M02111:194:000000000-LT722:1:2103:7144:20586	1	1	1	1	0	0	1	1	1	0
M02111:194:000000000-LT722:1:2103:7144:25839	1	1	1	1	1	0	0	0	0	0
M02111:194:000000000-LT722:1:2103:7144:8689	1	1	1	1	1	0	0	0	0	0
M02111:194:000000000-LT722:1:2103:7145:12141	1	1	1	1	0	0	1	1	1	0
M02111:194:000000000-LT722:1:2103:7146:14016	1	1	1	1	1	0	0	0	0	0
M02111:194:000000000-LT722:1:2103:7146:22424	1	1	1	1	1	0	0	0	0	0
M02111:194:000000000-LT722:1:2103:7146:25143	1	1	1	1	0	0	1	1	1	0
M02111:194:000000000-LT722:1:2103:7149:19073	1	1	1	1	1	0	0	0	0	0
M02111:194:000000000-LT722:1:2103:7149:22474	1	1	1	1	1	0	0	0	0	0
M02111:194:000000000-LT722:1:2103:7149:22737	1	1	1	1	1	0	0	0	0	0
M02111:194:000000000-LT722:1:2103:7149:25495	1	1	0	0	0	0	0	0	0	0
M02111:194:000000000-LT722:1:2103:7150:20073	1	1	0	0	0	0	0	0	0	0
M02111:194:000000000-LT722:1:2103:7150:23612	1	1	1	1	0	0	1	1	1	0
M02111:194:000000000-LT722:1:2103:7150:25464	1	1	0	0	0	0	0	0	0	0
M02111:194:000000000-LT722:1:2103:7150:5955	1	1	1	1	1	0	0	0	0	0
M02111:194:000000000-LT722:1:2103:7151:14704	1	1	1	1	0	0	1	1	1	0
M02111:194:000000000-LT722:1:2103:7151:9396	1	1	1	1	1	0	0	0	0	0
M02111:194:000000000-LT722:1:2103:7152:20969	1	1	1	1	1	0	0	0	0	0
M02111:194:000000000-LT722:1:2103:7153:11651	1	1	1	1	1	0	0	0	0	0
M02111:194:000000000-LT722:1:2103:7153:21121	1	1	1	1	1	0	0	0	0	0
M02111:194:000000000-LT722:1:2103:7153:4551	1	0	0	0	0	0	0	0	0	0
M02111:194:000000000-LT722:1:2103:7153:6288	1	1	1	1	1	0	0	0	0	0
M02111:194:000000000-LT722:1:2103:7154:10053	1	1	1	1	1	0	0	0	0	0
M02111:194:000000000-LT722:1:2103:7154:21391	1	1	1	1	1	0	0	0	0	0
M02111:194:000000000-LT722:1:2103:7154:22245	1	1	1	1	1	0	0	0	0	0
M02111:194:000000000-LT722:1:2103:7155:11734	1	1	1	1	1	0	0	0	0	0
M02111:194:000000000-LT722:1:2103:7156:5518	1	1	1	1	0	0	1	1	1	0
M02111:194:000000000-LT722:1:2103:7157:16302	1	1	1	1	1	0	0	0	0	0
M02111:194:000000000-LT722:1:2103:7157:24282	1	1	1	1	1	0	0	0	0	0
M02111:194:000000000-LT722:1:2103:7158:18370	1	1	1	1	1	0	0	0	0	0
M02111:194:000000000-LT722:1:2103:7158:20363	1	1	1	1	0	0	1	1	1	0
M02111:194:000000000-LT722:1:2103:7158:7979	1	1	1	1	1	0	0	0	0	0
M02111:194:000000000-LT722:1:2103:7159:21069	1	1	1	1	0	0	1	1	1	0
M02111:194:000000000-LT722:1:2103:7163:17482	1	1	1	1	1	0	0	0	0	0
M02111:194:000000000-LT722:1:2103:7163:19423	1	1	1	1	1	0	0	0	0	0
M02111:194:000000000-LT722:1:2103:7163:5339	1	1	1	1	0	0	1	1	1	0
M02111:194:000000000-LT722:1:2103:7164:9715	1	1	1	1	1	0	0	0	0	0
M02111:194:000000000-LT722:1:2103:7165:14772	1	1	1	1	1	0	0	0	0	0
M02111:194:000000000-LT722:1:2103:7169:10521	1	1	1	1	0	0	1	1	1	0
M02111:194:000000000-LT722:1:2103:7170:14320	1	0	0	0	0	0	0	0	0	0
M02111:194:000000000-LT722:1:2103:7170:5937	1	1	1	1	1	0	0	0	0	0
M02111:194:000000000-LT722:1:2103:7171:20233	1	1	1	1	0	0	1	1	1	0
M02111:194:000000000-LT722:1:2103:7172:13922	1	1	1	1	1	0	0	0	0	0
M02111:194:000000000-LT722:1:2103:7172:7259	1	1	1	0	0	1	0	1	0	0
M02111:194:000000000-LT722:1:2103:7174:5549	1	0	0	0	0	0	0	0	0	0
M02111:194:000000000-LT722:1:2103:7175:19856	1	1	1	1	1	0	0	0	0	0
M02111:194:000000000-LT722:1:2103:7175:22947	1	1	1	1	1	0	0	0	0	0
M02111:194:000000000-LT722:1:2103:7176:17840	1	1	1	1	0	0	1	1	1	0
M02111:194:000000000-LT722:1:2103:7176:24819	1	1	1	1	0	0	1	1	1	0
M02111:194:000000000-LT722:1:2103:7177:9008	1	1	1	1	0	0	1	1	1	0
M02111:194:000000000-LT722:1:2103:7178:19136	1	1	1	1	1	0	0	0	0	0
M02111:194:000000000-LT722:1:2103:7180:10364	1	1	1	1	0	0	1	1	1	0
M02111:194:000000000-LT722:1:2103:7180:11345	1	1	1	1	1	0	0	0	0	0
M02111:194:000000000-LT722:1:2103:7180:16975	1	1	1	1	1	0	0	0	0	0
M02111:194:000000000-LT722:1:2103:7180:18755	1	1	1	1	1	0	0	0	0	0
M02111:194:000000000-LT722:1:2103:7180:20113	1	1	1	1	0	0	1	1	1	0
M02111:194:000000000-LT722:1:2103:7180:21013	1	1	1	1	0	0	1	1	1	0
M02111:194:000000000-LT722:1:2103:7180:23070	1	1	1	1	0	0	0	0	0	0
M02111:194:000000000-LT722:1:2103:7182:13647	1	1	0	0	0	0	0	0	0	0
M02111:194:000000000-LT722:1:2103:7182:4519	1	1	1	1	0	0	1	1	1	0
M02111:194:000000000-LT722:1:2103:7183:14787	1	1	1	1	1	0	0	0	0	0
M02111:194:000000000-LT722:1:2103:7183:8427	1	1	1	1	0	0	1	1	1	0
M02111:194:000000000-LT722:1:2103:7184:15738	1	0	0	0	0	0	0	0	0	0
M02111:194:000000000-LT722:1:2103:7184:4859	1	1	1	1	1	0	0	0	0	0
M02111:194:000000000-LT722:1:2103:7185:17007	1	1	1	1	1	0	0	0	0	0
M02111:194:000000000-LT722:1:2103:7185:5588	1	1	1	1	1	0	0	0	0	0
M02111:194:000000000-LT722:1:2103:7186:11097	1	1	1	1	0	0	1	1	1	0
M02111:194:000000000-LT722:1:2103:7186:16834	1	1	0	0	0	0	0	0	0	0
M02111:194:000000000-LT722:1:2103:7186:22737	1	1	1	1	1	0	0	0	0	0
M02111:194:000000000-LT722:1:2103:7187:16768	1	1	1	1	0	0	1	1	1	0
M02111:194:000000000-LT722:1:2103:7188:15358	1	1	1	1	0	0	1	1	1	0
M02111:194:000000000-LT722:1:2103:7188:8062	1	1	1	1	0	0	1	1	1	0
M02111:194:000000000-LT722:1:2103:7189:23804	1	1	1	1	1	0	0	0	0	0
M02111:194:000000000-LT722:1:2103:7189:26366	1	1	1	1	1	0	0	0	0	0
M02111:194:000000000-LT722:1:2103:7191:23378	1	1	1	1	0	0	0	0	0	0
M02111:194:000000000-LT722:1:2103:7192:12705	1	1	1	1	0	0	0	0	0	0
M02111:194:000000000-LT722:1:2103:7192:24908	1	1	1	1	1	0	0	0	0	0
M02111:194:000000000-LT722:1:2103:7192:8500	1	1	1	1	1	0	0	0	0	0
M02111:194:000000000-LT722:1:2103:7192:9360	1	1	0	0	0	0	0	0	0	0
M02111:194:000000000-LT722:1:2103:7193:11770	1	1	1	1	1	0	0	0	0	0
M02111:194:000000000-LT722:1:2103:7193:15531	1	1	1	1	1	0	0	0	0	0
M02111:194:000000000-LT722:1:2103:7194:16318	1	1	1	1	0	0	0	0	0	0
M02111:194:000000000-LT722:1:2103:7194:17045	1	1	1	1	1	0	0	0	0	0
M02111:194:000000000-LT722:1:2103:7194:22457	1	1	1	1	1	0	0	0	0	0
M02111:194:000000000-LT722:1:2103:7195:23634	1	1	1	1	1	0	0	0	0	0
M02111:194:000000000-LT722:1:2103:7197:12920	1	1	1	1	0	0	1	1	1	0
M02111:194:000000000-LT722:1:2103:7197:22652	1	1	1	1	0	0	1	1	1	0
M02111:194:000000000-LT722:1:2103:7198:11487	1	1	1	1	1	0	0	0	0	0
M02111:194:000000000-LT722:1:2103:7198:12505	1	1	1	1	1	0	0	0	0	0
M02111:194:000000000-LT722:1:2103:7198:24418	1	1	1	1	1	0	0	0	0	0
M02111:194:000000000-LT722:1:2103:7199:12044	1	1	1	1	0	0	1	1	1	0
M02111:194:000000000-LT722:1:2103:7199:12362	1	1	1	1	1	0	0	0	0	0
M02111:194:000000000-LT722:1:2103:7199:19947	1	1	1	1	1	0	0	0	0	0
M02111:194:000000000-LT722:1:2103:7199:25466	1	1	1	1	0	0	1	1	1	0
M02111:194:000000000-LT722:1:2103:7200:12726	1	1	0	0	0	0	0	0	0	0
M02111:194:000000000-LT722:1:2103:7200:15342	1	1	1	1	0	0	1	1	1	0
M02111:194:000000000-LT722:1:2103:7200:9949	1	1	1	1	0	0	1	1	1	0
M02111:194:000000000-LT722:1:2103:7203:15951	1	1	1	1	0	0	1	1	1	0
M02111:194:000000000-LT722:1:2103:7203:25001	1	1	0	0	0	0	0	0	0	0
M02111:194:000000000-LT722:1:2103:7203:4400	1	1	1	1	1	0	0	0	0	0
M02111:194:000000000-LT722:1:2103:7204:18818	1	1	1	1	0	0	1	1	1	0
M02111:194:000000000-LT722:1:2103:7204:21692	1	1	1	1	0	0	0	0	0	0
M02111:194:000000000-LT722:1:2103:7204:22188	1	1	1	1	1	0	0	0	0	0
M02111:194:000000000-LT722:1:2103:7204:5111	1	1	1	1	1	0	0	0	0	0
M02111:194:000000000-LT722:1:2103:7208:19188	1	1	1	1	1	0	0	0	0	0
M02111:194:000000000-LT722:1:2103:7209:23570	1	1	1	1	1	0	0	0	0	0
M02111:194:000000000-LT722:1:2103:7209:9487	1	1	1	1	1	0	0	0	0	0
M02111:194:000000000-LT722:1:2103:7210:17208	1	1	1	1	1	0	0	0	0	0
M02111:194:000000000-LT722:1:2103:7210:21780	1	1	1	1	0	0	1	1	1	0
M02111:194:000000000-LT722:1:2103:7211:20900	1	1	1	1	0	0	1	1	1	0
M02111:194:000000000-LT722:1:2103:7212:15007	1	1	1	1	1	0	0	0	0	0
M02111:194:000000000-LT722:1:2103:7213:20735	1	1	1	1	1	0	0	0	0	0
M02111:194:000000000-LT722:1:2103:7213:8708	1	1	1	1	1	0	0	0	0	0
M02111:194:000000000-LT722:1:2103:7214:9389	1	1	1	1	1	0	0	0	0	0
M02111:194:000000000-LT722:1:2103:7215:24630	1	1	1	1	1	0	0	0	0	0
M02111:194:000000000-LT722:1:2103:7218:12058	1	1	1	1	1	0	0	0	0	0
M02111:194:000000000-LT722:1:2103:7219:13247	1	1	1	1	1	0	0	0	0	0
M02111:194:000000000-LT722:1:2103:7220:20001	1	1	1	1	1	0	0	0	0	0
M02111:194:000000000-LT722:1:2103:7220:24112	1	1	1	1	1	0	0	0	0	0
M02111:194:000000000-LT722:1:2103:7222:8819	1	1	1	1	1	0	0	0	0	0
M02111:194:000000000-LT722:1:2103:7223:10468	1	1	0	0	0	0	0	0	0	0
M02111:194:000000000-LT722:1:2103:7223:11285	1	1	1	1	0	0	1	1	1	0
M02111:194:000000000-LT722:1:2103:7223:12601	1	1	1	1	0	0	1	1	1	0
M02111:194:000000000-LT722:1:2103:7224:11509	1	1	1	1	1	0	0	0	0	0
M02111:194:000000000-LT722:1:2103:7224:19339	1	1	1	1	1	0	0	0	0	0
M02111:194:000000000-LT722:1:2103:7224:21923	1	1	1	1	0	0	1	1	1	0
M02111:194:000000000-LT722:1:2103:7225:14547	1	1	1	1	0	0	1	1	1	0
M02111:194:000000000-LT722:1:2103:7225:18757	1	1	1	1	1	0	0	0	0	0
M02111:194:000000000-LT722:1:2103:7227:13991	1	1	1	1	1	0	0	0	0	0
M02111:194:000000000-LT722:1:2103:7227:17093	1	1	1	1	0	0	1	1	1	0
M02111:194:000000000-LT722:1:2103:7228:7080	1	1	1	1	1	0	0	0	0	0
M02111:194:000000000-LT722:1:2103:7229:11880	1	1	1	1	0	0	1	1	1	0
M02111:194:000000000-LT722:1:2103:7229:13310	1	1	1	1	1	0	0	0	0	0
M02111:194:000000000-LT722:1:2103:7229:18837	1	1	1	1	1	0	0	0	0	0
M02111:194:000000000-LT722:1:2103:7230:20730	1	1	1	1	0	0	1	1	1	0
M02111:194:000000000-LT722:1:2103:7230:25432	1	1	1	1	1	0	0	0	0	0
M02111:194:000000000-LT722:1:2103:7230:5790	1	1	1	1	1	0	0	0	0	0
M02111:194:000000000-LT722:1:2103:7231:24210	1	1	1	1	1	0	0	0	0	0
M02111:194:000000000-LT722:1:2103:7232:13470	1	1	1	1	1	0	0	0	0	0
M02111:194:000000000-LT722:1:2103:7232:24952	1	1	1	1	1	0	0	0	0	0
M02111:194:000000000-LT722:1:2103:7235:17053	1	1	1	1	0	0	1	1	1	0
M02111:194:000000000-LT722:1:2103:7235:21818	1	1	1	1	1	0	0	0	0	0
M02111:194:000000000-LT722:1:2103:7235:6624	1	1	1	1	0	0	1	1	1	0
M02111:194:000000000-LT722:1:2103:7237:14592	1	1	1	1	1	0	0	0	0	0
M02111:194:000000000-LT722:1:2103:7237:7608	1	1	1	1	1	0	0	0	0	0
M02111:194:000000000-LT722:1:2103:7238:16881	1	1	1	1	1	0	0	0	0	0
M02111:194:000000000-LT722:1:2103:7239:16529	1	1	1	1	0	0	0	0	0	0
M02111:194:000000000-LT722:1:2103:7239:21940	1	1	1	1	0	0	1	1	1	0
M02111:194:000000000-LT722:1:2103:7240:24338	1	1	1	1	1	0	0	0	0	0
M02111:194:000000000-LT722:1:2103:7240:8528	1	1	1	1	0	0	1	1	1	0
M02111:194:000000000-LT722:1:2103:7241:19491	1	1	1	1	0	0	1	1	1	0
M02111:194:000000000-LT722:1:2103:7241:20359	1	1	1	1	1	0	0	0	0	0
M02111:194:000000000-LT722:1:2103:7241:22504	1	1	1	1	0	0	0	0	0	0
M02111:194:000000000-LT722:1:2103:7241:7838	1	1	1	1	1	0	0	0	0	0
M02111:194:000000000-LT722:1:2103:7242:21016	1	1	1	1	1	0	0	0	0	0
M02111:194:000000000-LT722:1:2103:7242:22969	1	1	1	1	1	0	0	0	0	0
M02111:194:000000000-LT722:1:2103:7243:17878	1	1	1	1	1	0	0	0	0	0
M02111:194:000000000-LT722:1:2103:7244:6237	1	1	1	1	0	0	1	1	1	0
M02111:194:000000000-LT722:1:2103:7245:12441	1	1	0	0	0	0	0	0	0	0
M02111:194:000000000-LT722:1:2103:7245:26286	1	1	1	1	1	0	0	0	0	0
M02111:194:000000000-LT722:1:2103:7246:12749	1	1	1	1	1	0	0	0	0	0
M02111:194:000000000-LT722:1:2103:7247:15609	1	1	1	1	1	0	0	0	0	0
M02111:194:000000000-LT722:1:2103:7248:22667	1	1	1	1	0	0	1	1	1	0
M02111:194:000000000-LT722:1:2103:7249:20524	1	1	1	1	0	0	1	1	1	0
M02111:194:000000000-LT722:1:2103:7249:7016	1	1	1	1	1	0	0	0	0	0
M02111:194:000000000-LT722:1:2103:7251:21435	1	1	1	1	1	0	0	0	0	0
M02111:194:000000000-LT722:1:2103:7252:16751	1	1	1	1	1	0	0	0	0	0
M02111:194:000000000-LT722:1:2103:7252:25069	1	1	1	1	1	0	0	0	0	0
M02111:194:000000000-LT722:1:2103:7253:13525	1	1	1	1	1	0	0	0	0	0
M02111:194:000000000-LT722:1:2103:7253:23890	1	1	1	1	1	0	0	0	0	0
M02111:194:000000000-LT722:1:2103:7253:25385	1	1	1	1	0	0	1	1	1	0
M02111:194:000000000-LT722:1:2103:7254:8261	1	1	1	1	1	0	0	0	0	0
M02111:194:000000000-LT722:1:2103:7255:19210	1	1	1	1	1	0	0	0	0	0
M02111:194:000000000-LT722:1:2103:7255:7106	1	1	1	1	1	0	0	0	0	0
M02111:194:000000000-LT722:1:2103:7260:12101	1	1	1	1	0	0	0	0	0	0
M02111:194:000000000-LT722:1:2103:7260:26480	1	1	1	1	1	0	0	0	0	0
M02111:194:000000000-LT722:1:2103:7260:7861	1	1	1	1	1	0	0	0	0	0
M02111:194:000000000-LT722:1:2103:7261:25707	1	1	1	1	1	0	0	0	0	0
M02111:194:000000000-LT722:1:2103:7262:6059	1	1	1	1	0	0	1	1	1	0
M02111:194:000000000-LT722:1:2103:7263:11721	1	1	1	1	1	0	0	0	0	0
M02111:194:000000000-LT722:1:2103:7263:18603	1	1	1	1	1	0	0	0	0	0
M02111:194:000000000-LT722:1:2103:7264:10518	1	1	0	0	0	0	0	0	0	0
M02111:194:000000000-LT722:1:2103:7264:11541	1	1	1	1	1	0	0	0	0	0
M02111:194:000000000-LT722:1:2103:7264:25392	1	1	1	1	1	0	0	0	0	0
M02111:194:000000000-LT722:1:2103:7265:23853	1	1	1	1	1	0	0	0	0	0
M02111:194:000000000-LT722:1:2103:7266:24672	1	1	1	1	0	0	1	1	1	0
M02111:194:000000000-LT722:1:2103:7268:12541	1	1	1	1	1	0	0	0	0	0
M02111:194:000000000-LT722:1:2103:7268:17189	1	1	1	1	0	0	1	1	1	0
M02111:194:000000000-LT722:1:2103:7273:19096	1	1	1	1	1	0	0	0	0	0
M02111:194:000000000-LT722:1:2103:7275:6942	1	1	1	1	1	0	0	0	0	0
M02111:194:000000000-LT722:1:2103:7275:9534	1	1	1	1	1	0	0	0	0	0
M02111:194:000000000-LT722:1:2103:7277:21262	1	1	1	1	1	0	0	0	0	0
M02111:194:000000000-LT722:1:2103:7278:10931	1	1	1	1	1	0	0	0	0	0
M02111:194:000000000-LT722:1:2103:7278:6920	1	1	1	1	1	0	0	0	0	0
M02111:194:000000000-LT722:1:2103:7279:22357	1	1	1	1	1	0	0	0	0	0
M02111:194:000000000-LT722:1:2103:7279:26094	1	1	1	1	0	0	1	1	1	0
M02111:194:000000000-LT722:1:2103:7279:8246	1	1	1	1	1	0	0	0	0	0
M02111:194:000000000-LT722:1:2103:7280:21557	1	1	1	1	1	0	0	0	0	0
M02111:194:000000000-LT722:1:2103:7280:24620	1	1	0	0	0	0	0	0	0	0
M02111:194:000000000-LT722:1:2103:7281:18547	1	1	1	1	0	0	1	1	1	0
M02111:194:000000000-LT722:1:2103:7281:25078	1	1	1	1	1	0	0	0	0	0
M02111:194:000000000-LT722:1:2103:7282:8891	1	1	1	1	0	0	1	1	1	0
M02111:194:000000000-LT722:1:2103:7283:18634	1	1	1	1	0	0	0	0	0	0
M02111:194:000000000-LT722:1:2103:7283:20742	1	1	1	1	1	0	0	0	0	0
M02111:194:000000000-LT722:1:2103:7284:13878	1	1	1	1	1	0	0	0	0	0
M02111:194:000000000-LT722:1:2103:7284:17275	1	1	1	1	0	0	1	1	1	0
M02111:194:000000000-LT722:1:2103:7285:16685	1	1	1	1	0	0	1	1	1	0
M02111:194:000000000-LT722:1:2103:7285:5738	1	1	1	1	1	0	0	0	0	0
M02111:194:000000000-LT722:1:2103:7285:8578	1	1	1	1	1	0	0	0	0	0
M02111:194:000000000-LT722:1:2103:7287:22662	1	1	1	1	1	0	0	0	0	0
M02111:194:000000000-LT722:1:2103:7289:15504	1	1	1	1	0	0	1	1	1	0
M02111:194:000000000-LT722:1:2103:7289:23992	1	1	1	1	0	0	0	0	0	0
M02111:194:000000000-LT722:1:2103:7289:24119	1	1	1	1	1	0	0	0	0	0
M02111:194:000000000-LT722:1:2103:7291:5442	1	1	1	1	1	0	0	0	0	0
M02111:194:000000000-LT722:1:2103:7293:15398	1	1	0	0	0	0	0	0	0	0
M02111:194:000000000-LT722:1:2103:7294:13663	1	1	1	1	1	0	0	0	0	0
M02111:194:000000000-LT722:1:2103:7294:5239	1	1	1	1	0	0	1	1	1	0
M02111:194:000000000-LT722:1:2103:7295:10490	1	1	1	1	1	0	0	0	0	0
M02111:194:000000000-LT722:1:2103:7295:5945	1	1	1	1	1	0	0	0	0	0
M02111:194:000000000-LT722:1:2103:7296:10452	1	1	1	1	1	0	0	0	0	0
M02111:194:000000000-LT722:1:2103:7297:19570	1	1	1	1	1	0	0	0	0	0
M02111:194:000000000-LT722:1:2103:7297:20338	1	1	0	0	0	0	0	0	0	0
M02111:194:000000000-LT722:1:2103:7298:21718	1	1	0	0	0	0	0	0	0	0
M02111:194:000000000-LT722:1:2103:7299:10410	1	1	1	1	1	0	0	0	0	0
M02111:194:000000000-LT722:1:2103:7300:8207	1	1	1	1	1	0	0	0	0	0
M02111:194:000000000-LT722:1:2103:7301:11465	1	1	0	0	0	0	0	0	0	0
M02111:194:000000000-LT722:1:2103:7301:13550	1	1	1	1	1	0	0	0	0	0
M02111:194:000000000-LT722:1:2103:7303:4145	1	1	1	1	0	0	1	1	1	0
M02111:194:000000000-LT722:1:2103:7304:11872	1	1	1	1	0	0	1	1	1	0
M02111:194:000000000-LT722:1:2103:7304:21078	1	1	1	1	1	0	0	0	0	0
M02111:194:000000000-LT722:1:2103:7304:22771	1	1	1	1	1	0	0	0	0	0
M02111:194:000000000-LT722:1:2103:7305:9706	1	1	1	1	1	0	0	0	0	0
M02111:194:000000000-LT722:1:2103:7307:13588	1	1	1	1	0	0	1	1	1	0
M02111:194:000000000-LT722:1:2103:7307:23904	1	1	1	0	0	1	0	1	0	0
M02111:194:000000000-LT722:1:2103:7308:10019	1	1	1	1	1	0	0	0	0	0
M02111:194:000000000-LT722:1:2103:7308:16887	1	1	1	1	1	0	0	0	0	0
M02111:194:000000000-LT722:1:2103:7309:13000	1	1	1	1	0	0	1	1	1	0
M02111:194:000000000-LT722:1:2103:7309:21321	1	1	1	1	0	0	1	1	1	0
M02111:194:000000000-LT722:1:2103:7310:14265	1	1	1	1	1	0	0	0	0	0
M02111:194:000000000-LT722:1:2103:7310:6517	1	1	1	1	1	0	0	0	0	0
M02111:194:000000000-LT722:1:2103:7312:10988	1	1	1	1	0	0	1	1	1	0
M02111:194:000000000-LT722:1:2103:7313:15863	1	1	1	1	1	0	0	0	0	0
M02111:194:000000000-LT722:1:2103:7313:20403	1	1	1	1	1	0	0	0	0	0
M02111:194:000000000-LT722:1:2103:7313:21304	1	1	0	0	0	0	0	0	0	0
M02111:194:000000000-LT722:1:2103:7313:23661	1	1	1	1	1	0	0	0	0	0
M02111:194:000000000-LT722:1:2103:7313:4442	1	1	0	0	0	0	0	0	0	0
M02111:194:000000000-LT722:1:2103:7313:5736	1	1	1	1	1	0	0	0	0	0
M02111:194:000000000-LT722:1:2103:7314:17366	1	1	1	1	1	0	0	0	0	0
M02111:194:000000000-LT722:1:2103:7314:26050	1	1	1	1	0	0	1	1	1	0
M02111:194:000000000-LT722:1:2103:7315:18436	1	1	1	1	1	0	0	0	0	0
M02111:194:000000000-LT722:1:2103:7315:4421	1	1	1	1	0	0	1	1	1	0
M02111:194:000000000-LT722:1:2103:7315:5462	1	1	1	1	1	0	0	0	0	0
M02111:194:000000000-LT722:1:2103:7317:22642	1	1	1	1	1	0	0	0	0	0
M02111:194:000000000-LT722:1:2103:7317:7400	1	1	1	1	0	0	1	1	1	0
M02111:194:000000000-LT722:1:2103:7319:22559	1	1	1	1	1	0	0	0	0	0
M02111:194:000000000-LT722:1:2103:7320:12102	1	1	1	1	1	0	0	0	0	0
M02111:194:000000000-LT722:1:2103:7320:23427	1	1	1	1	1	0	0	0	0	0
M02111:194:000000000-LT722:1:2103:7320:9602	1	1	1	1	1	0	0	0	0	0
M02111:194:000000000-LT722:1:2103:7322:11265	1	1	1	1	1	0	0	0	0	0
M02111:194:000000000-LT722:1:2103:7322:15135	1	1	1	1	1	0	0	0	0	0
M02111:194:000000000-LT722:1:2103:7323:16079	1	1	1	1	1	0	0	0	0	0
M02111:194:000000000-LT722:1:2103:7323:23970	1	1	1	1	1	0	0	0	0	0
M02111:194:000000000-LT722:1:2103:7325:17511	1	1	1	1	0	0	1	1	1	0
M02111:194:000000000-LT722:1:2103:7325:20671	1	1	1	1	1	0	0	0	0	0
M02111:194:000000000-LT722:1:2103:7325:22064	1	1	1	0	0	1	0	1	0	0
M02111:194:000000000-LT722:1:2103:7326:5721	1	1	1	1	1	0	0	0	0	0
M02111:194:000000000-LT722:1:2103:7327:20891	1	1	1	1	1	0	0	0	0	0
M02111:194:000000000-LT722:1:2103:7327:21619	1	1	1	1	1	0	0	0	0	0
M02111:194:000000000-LT722:1:2103:7329:12516	1	1	1	1	1	0	0	0	0	0
M02111:194:000000000-LT722:1:2103:7329:18529	1	1	1	1	0	0	1	1	1	0
M02111:194:000000000-LT722:1:2103:7329:21578	1	1	1	1	1	0	0	0	0	0
M02111:194:000000000-LT722:1:2103:7329:7026	1	1	1	1	1	0	0	0	0	0
M02111:194:000000000-LT722:1:2103:7330:13797	1	1	1	1	0	0	1	1	1	0
M02111:194:000000000-LT722:1:2103:7331:23957	1	1	1	1	1	0	0	0	0	0
M02111:194:000000000-LT722:1:2103:7332:4584	1	1	1	1	0	0	0	0	0	0
M02111:194:000000000-LT722:1:2103:7333:5925	1	1	1	1	1	0	0	0	0	0
M02111:194:000000000-LT722:1:2103:7334:12273	1	1	1	1	1	0	0	0	0	0
M02111:194:000000000-LT722:1:2103:7334:6145	1	1	0	0	0	0	0	0	0	0
M02111:194:000000000-LT722:1:2103:7335:20426	1	1	1	1	1	0	0	0	0	0
M02111:194:000000000-LT722:1:2103:7336:12686	1	1	1	1	1	0	0	0	0	0
M02111:194:000000000-LT722:1:2103:7336:16992	1	1	1	1	1	0	0	0	0	0
M02111:194:000000000-LT722:1:2103:7336:24181	1	1	0	0	0	0	0	0	0	0
M02111:194:000000000-LT722:1:2103:7336:24277	1	1	1	1	0	0	1	1	1	0
M02111:194:000000000-LT722:1:2103:7336:4690	1	1	1	1	1	0	0	0	0	0
M02111:194:000000000-LT722:1:2103:7338:17440	1	1	1	1	0	0	1	1	1	0
M02111:194:000000000-LT722:1:2103:7339:11818	1	1	1	1	1	0	0	0	0	0
M02111:194:000000000-LT722:1:2103:7339:5583	1	1	1	1	1	0	0	0	0	0
M02111:194:000000000-LT722:1:2103:7340:7120	1	1	1	1	1	0	0	0	0	0
M02111:194:000000000-LT722:1:2103:7341:16065	1	1	1	1	1	0	0	0	0	0
M02111:194:000000000-LT722:1:2103:7341:6580	1	1	1	1	1	0	0	0	0	0
M02111:194:000000000-LT722:1:2103:7343:7590	1	1	1	1	1	0	0	0	0	0
M02111:194:000000000-LT722:1:2103:7343:9620	1	1	1	1	1	0	0	0	0	0
M02111:194:000000000-LT722:1:2103:7344:10761	1	1	1	1	0	0	0	0	0	0
M02111:194:000000000-LT722:1:2103:7344:19750	1	1	1	1	1	0	0	0	0	0
M02111:194:000000000-LT722:1:2103:7344:9035	1	1	1	1	1	0	0	0	0	0
M02111:194:000000000-LT722:1:2103:7345:17978	1	1	1	1	1	0	0	0	0	0
M02111:194:000000000-LT722:1:2103:7346:9939	1	1	1	1	0	0	1	1	1	0
M02111:194:000000000-LT722:1:2103:7347:18154	1	1	1	1	1	0	0	0	0	0
M02111:194:000000000-LT722:1:2103:7347:19467	1	1	1	1	1	0	0	0	0	0
M02111:194:000000000-LT722:1:2103:7348:16946	1	1	1	1	1	0	0	0	0	0
M02111:194:000000000-LT722:1:2103:7350:11000	1	1	1	1	1	0	0	0	0	0
M02111:194:000000000-LT722:1:2103:7351:20335	1	1	1	1	0	0	1	1	1	0
M02111:194:000000000-LT722:1:2103:7351:7013	1	1	1	1	1	0	0	0	0	0
M02111:194:000000000-LT722:1:2103:7352:11541	1	1	0	0	0	0	0	0	0	0
M02111:194:000000000-LT722:1:2103:7352:7278	1	1	1	1	0	0	1	1	1	0
M02111:194:000000000-LT722:1:2103:7353:13767	1	1	1	1	0	0	1	1	1	0
M02111:194:000000000-LT722:1:2103:7353:24581	1	1	0	0	0	0	0	0	0	0
M02111:194:000000000-LT722:1:2103:7353:8058	1	1	1	1	1	0	0	0	0	0
M02111:194:000000000-LT722:1:2103:7355:7677	1	1	1	1	1	0	0	0	0	0
M02111:194:000000000-LT722:1:2103:7356:18919	1	1	1	1	1	0	0	0	0	0
M02111:194:000000000-LT722:1:2103:7356:5800	1	1	1	1	1	0	0	0	0	0
M02111:194:000000000-LT722:1:2103:7357:12440	1	1	1	1	1	0	0	0	0	0
M02111:194:000000000-LT722:1:2103:7357:21956	1	1	1	1	1	0	0	0	0	0
M02111:194:000000000-LT722:1:2103:7357:26200	1	1	1	1	0	0	1	1	1	0
M02111:194:000000000-LT722:1:2103:7358:15662	1	1	1	1	0	0	1	1	1	0
M02111:194:000000000-LT722:1:2103:7358:16727	1	1	1	1	0	0	1	1	1	0
M02111:194:000000000-LT722:1:2103:7360:17486	1	1	1	1	1	0	0	0	0	0
M02111:194:000000000-LT722:1:2103:7360:22798	1	1	1	1	1	0	0	0	0	0
M02111:194:000000000-LT722:1:2103:7361:12871	1	1	1	1	1	0	0	0	0	0
M02111:194:000000000-LT722:1:2103:7361:24866	1	1	1	1	1	0	0	0	0	0
M02111:194:000000000-LT722:1:2103:7361:4510	1	1	0	0	0	0	0	0	0	0
M02111:194:000000000-LT722:1:2103:7362:11646	1	1	1	1	0	0	1	1	1	0
M02111:194:000000000-LT722:1:2103:7362:19770	1	1	1	1	1	0	0	0	0	0
M02111:194:000000000-LT722:1:2103:7363:20023	1	1	1	1	0	0	1	1	1	0
M02111:194:000000000-LT722:1:2103:7363:21848	1	1	0	0	0	0	0	0	0	0
M02111:194:000000000-LT722:1:2103:7363:4152	1	1	0	0	0	0	0	0	0	0
M02111:194:000000000-LT722:1:2103:7364:26133	1	1	1	1	1	0	0	0	0	0
M02111:194:000000000-LT722:1:2103:7364:4268	1	1	1	1	1	0	0	0	0	0
M02111:194:000000000-LT722:1:2103:7365:12952	1	1	1	1	1	0	0	0	0	0
M02111:194:000000000-LT722:1:2103:7365:21424	1	1	1	1	1	0	0	0	0	0
M02111:194:000000000-LT722:1:2103:7366:13023	1	1	1	1	1	0	0	0	0	0
M02111:194:000000000-LT722:1:2103:7367:9798	1	1	1	1	0	0	1	1	1	0
M02111:194:000000000-LT722:1:2103:7368:22883	1	1	1	1	0	0	1	1	1	0
M02111:194:000000000-LT722:1:2103:7368:24219	1	1	1	1	1	0	0	0	0	0
M02111:194:000000000-LT722:1:2103:7368:9180	1	1	1	1	1	0	0	0	0	0
M02111:194:000000000-LT722:1:2103:7369:16847	1	1	1	1	1	0	0	0	0	0
M02111:194:000000000-LT722:1:2103:7370:12914	1	1	1	1	0	0	0	0	0	0
M02111:194:000000000-LT722:1:2103:7370:17245	1	1	1	1	1	0	0	0	0	0
M02111:194:000000000-LT722:1:2103:7370:17979	1	1	1	1	0	0	1	1	1	0
M02111:194:000000000-LT722:1:2103:7370:24268	1	1	1	1	1	0	0	0	0	0
M02111:194:000000000-LT722:1:2103:7370:8887	1	1	1	1	1	0	0	0	0	0
M02111:194:000000000-LT722:1:2103:7371:10190	1	1	1	1	1	0	0	0	0	0
M02111:194:000000000-LT722:1:2103:7371:6972	1	1	1	1	1	0	0	0	0	0
M02111:194:000000000-LT722:1:2103:7372:15908	1	1	1	1	1	0	0	0	0	0
M02111:194:000000000-LT722:1:2103:7372:18214	1	1	0	0	0	0	0	0	0	0
M02111:194:000000000-LT722:1:2103:7373:11342	1	1	1	1	1	0	0	0	0	0
M02111:194:000000000-LT722:1:2103:7373:24989	1	1	1	1	1	0	0	0	0	0
M02111:194:000000000-LT722:1:2103:7374:15185	1	1	1	1	1	0	0	0	0	0
M02111:194:000000000-LT722:1:2103:7375:11684	1	1	1	1	1	0	0	0	0	0
M02111:194:000000000-LT722:1:2103:7375:21594	1	1	1	1	1	0	0	0	0	0
M02111:194:000000000-LT722:1:2103:7375:8458	1	1	1	1	1	0	0	0	0	0
M02111:194:000000000-LT722:1:2103:7376:11601	1	1	1	1	1	0	0	0	0	0
M02111:194:000000000-LT722:1:2103:7376:14491	1	1	1	1	1	0	0	0	0	0
M02111:194:000000000-LT722:1:2103:7377:19012	1	1	1	1	1	0	0	0	0	0
M02111:194:000000000-LT722:1:2103:7379:20337	1	1	1	1	0	0	1	1	1	0
M02111:194:000000000-LT722:1:2103:7379:24609	1	1	1	1	1	0	0	0	0	0
M02111:194:000000000-LT722:1:2103:7379:8575	1	1	1	1	1	0	0	0	0	0
M02111:194:000000000-LT722:1:2103:7380:19198	1	0	0	0	0	0	0	0	0	0
M02111:194:000000000-LT722:1:2103:7380:19676	1	1	1	1	1	0	0	0	0	0
M02111:194:000000000-LT722:1:2103:7380:21818	1	1	1	1	0	0	1	1	1	0
M02111:194:000000000-LT722:1:2103:7380:23340	1	1	1	1	1	0	0	0	0	0
M02111:194:000000000-LT722:1:2103:7380:26567	1	0	0	0	0	0	0	0	0	0
M02111:194:000000000-LT722:1:2103:7381:23048	1	1	1	1	0	0	1	1	1	0
M02111:194:000000000-LT722:1:2103:7382:24162	1	1	1	1	0	0	1	1	1	0
M02111:194:000000000-LT722:1:2103:7382:25057	1	1	1	1	0	0	1	1	1	0
M02111:194:000000000-LT722:1:2103:7382:6993	1	1	1	1	1	0	0	0	0	0
M02111:194:000000000-LT722:1:2103:7383:18477	1	1	1	1	1	0	0	0	0	0
M02111:194:000000000-LT722:1:2103:7385:10330	1	1	1	1	1	0	0	0	0	0
M02111:194:000000000-LT722:1:2103:7385:12880	1	1	1	1	1	0	0	0	0	0
M02111:194:000000000-LT722:1:2103:7385:18669	1	1	1	1	1	0	0	0	0	0
M02111:194:000000000-LT722:1:2103:7386:10632	1	1	1	1	1	0	0	0	0	0
M02111:194:000000000-LT722:1:2103:7386:7573	1	1	1	1	0	0	1	1	1	0
M02111:194:000000000-LT722:1:2103:7388:11977	1	1	1	1	1	0	0	0	0	0
M02111:194:000000000-LT722:1:2103:7388:8215	1	1	1	1	1	0	0	0	0	0
M02111:194:000000000-LT722:1:2103:7389:4884	1	1	1	1	1	0	0	0	0	0
M02111:194:000000000-LT722:1:2103:7390:25572	1	1	1	1	1	0	0	0	0	0
M02111:194:000000000-LT722:1:2103:7392:22376	1	1	1	1	0	0	1	1	1	0
M02111:194:000000000-LT722:1:2103:7392:4119	1	1	1	1	1	0	0	0	0	0
M02111:194:000000000-LT722:1:2103:7392:5165	1	1	1	1	0	0	1	1	1	0
M02111:194:000000000-LT722:1:2103:7395:22070	1	1	1	1	1	0	0	0	0	0
M02111:194:000000000-LT722:1:2103:7395:6268	1	1	1	1	1	0	0	0	0	0
M02111:194:000000000-LT722:1:2103:7396:14386	1	1	1	1	0	0	1	1	1	0
M02111:194:000000000-LT722:1:2103:7396:25807	1	1	1	1	0	0	1	1	1	0
M02111:194:000000000-LT722:1:2103:7397:22181	1	1	1	1	0	0	1	1	1	0
M02111:194:000000000-LT722:1:2103:7397:7149	1	1	1	1	1	0	0	0	0	0
M02111:194:000000000-LT722:1:2103:7398:11441	1	0	0	0	0	0	0	0	0	0
M02111:194:000000000-LT722:1:2103:7398:16659	1	1	1	1	1	0	0	0	0	0
M02111:194:000000000-LT722:1:2103:7398:8856	1	1	1	1	0	0	1	1	1	0
M02111:194:000000000-LT722:1:2103:7399:20331	1	1	1	1	0	0	1	1	1	0
M02111:194:000000000-LT722:1:2103:7403:23561	1	1	1	1	1	0	0	0	0	0
M02111:194:000000000-LT722:1:2103:7403:5392	1	1	1	1	0	0	1	1	1	0
M02111:194:000000000-LT722:1:2103:7403:5768	1	1	1	1	1	0	0	0	0	0
M02111:194:000000000-LT722:1:2103:7404:16685	1	1	1	1	0	0	0	0	0	0
M02111:194:000000000-LT722:1:2103:7404:25598	1	1	1	1	1	0	0	0	0	0
M02111:194:000000000-LT722:1:2103:7406:13054	1	1	1	1	0	0	1	1	1	0
M02111:194:000000000-LT722:1:2103:7406:18974	1	1	1	1	1	0	0	0	0	0
M02111:194:000000000-LT722:1:2103:7406:22458	1	1	1	1	1	0	0	0	0	0
M02111:194:000000000-LT722:1:2103:7407:5278	1	1	1	1	1	0	0	0	0	0
M02111:194:000000000-LT722:1:2103:7407:6727	1	1	1	1	1	0	0	0	0	0
M02111:194:000000000-LT722:1:2103:7408:14304	1	1	1	1	1	0	0	0	0	0
M02111:194:000000000-LT722:1:2103:7408:24186	1	1	1	1	1	0	0	0	0	0
M02111:194:000000000-LT722:1:2103:7408:9909	1	1	1	1	1	0	0	0	0	0
M02111:194:000000000-LT722:1:2103:7409:24419	1	1	0	0	0	0	0	0	0	0
M02111:194:000000000-LT722:1:2103:7409:24998	1	1	1	1	0	0	1	1	1	0
M02111:194:000000000-LT722:1:2103:7409:9714	1	1	1	1	1	0	0	0	0	0
M02111:194:000000000-LT722:1:2103:7410:24631	1	1	1	1	1	0	0	0	0	0
M02111:194:000000000-LT722:1:2103:7410:7127	1	1	1	1	1	0	0	0	0	0
M02111:194:000000000-LT722:1:2103:7412:11335	1	1	1	1	0	0	1	1	1	0
M02111:194:000000000-LT722:1:2103:7412:20416	1	1	1	1	1	0	0	0	0	0
M02111:194:000000000-LT722:1:2103:7412:5618	1	0	0	0	0	0	0	0	0	0
M02111:194:000000000-LT722:1:2103:7412:7383	1	1	1	1	1	0	0	0	0	0
M02111:194:000000000-LT722:1:2103:7413:15892	1	1	1	1	0	0	1	1	1	0
M02111:194:000000000-LT722:1:2103:7413:7637	1	1	1	1	1	0	0	0	0	0
M02111:194:000000000-LT722:1:2103:7415:8382	1	1	1	1	1	0	0	0	0	0
M02111:194:000000000-LT722:1:2103:7416:13507	1	1	1	1	1	0	0	0	0	0
M02111:194:000000000-LT722:1:2103:7416:13778	1	1	1	1	1	0	0	0	0	0
M02111:194:000000000-LT722:1:2103:7416:14085	1	1	1	1	0	0	1	1	1	0
M02111:194:000000000-LT722:1:2103:7416:16109	1	1	1	1	1	0	0	0	0	0
M02111:194:000000000-LT722:1:2103:7419:12792	1	1	1	1	1	0	0	0	0	0
M02111:194:000000000-LT722:1:2103:7419:17898	1	1	1	1	0	0	0	0	0	0
M02111:194:000000000-LT722:1:2103:7419:23267	1	1	1	1	1	0	0	0	0	0
M02111:194:000000000-LT722:1:2103:7420:15586	1	1	1	0	0	1	0	1	0	0
M02111:194:000000000-LT722:1:2103:7420:18612	1	1	1	1	0	0	1	1	1	0
M02111:194:000000000-LT722:1:2103:7420:20899	1	1	1	1	1	0	0	0	0	0
M02111:194:000000000-LT722:1:2103:7420:25069	1	1	1	1	1	0	0	0	0	0
M02111:194:000000000-LT722:1:2103:7421:9302	1	1	1	1	0	0	1	1	1	0
M02111:194:000000000-LT722:1:2103:7422:20714	1	1	1	1	1	0	0	0	0	0
M02111:194:000000000-LT722:1:2103:7423:14908	1	1	1	1	1	0	0	0	0	0
M02111:194:000000000-LT722:1:2103:7424:9402	1	1	1	1	1	0	0	0	0	0
M02111:194:000000000-LT722:1:2103:7426:14110	1	1	1	1	0	0	1	1	1	0
M02111:194:000000000-LT722:1:2103:7428:12231	1	1	1	1	0	0	1	1	1	0
M02111:194:000000000-LT722:1:2103:7428:23102	1	1	1	1	1	0	0	0	0	0
M02111:194:000000000-LT722:1:2103:7428:7899	1	1	1	1	0	0	1	1	1	0
M02111:194:000000000-LT722:1:2103:7429:6996	1	1	1	1	1	0	0	0	0	0
M02111:194:000000000-LT722:1:2103:7430:9150	1	1	1	1	0	0	1	1	1	0
M02111:194:000000000-LT722:1:2103:7431:18566	1	1	1	1	0	0	1	1	1	0
M02111:194:000000000-LT722:1:2103:7431:24321	1	1	1	1	1	0	0	0	0	0
M02111:194:000000000-LT722:1:2103:7432:13930	1	1	1	1	1	0	0	0	0	0
M02111:194:000000000-LT722:1:2103:7433:14533	1	1	1	1	1	0	0	0	0	0
M02111:194:000000000-LT722:1:2103:7433:5301	1	1	1	1	1	0	0	0	0	0
M02111:194:000000000-LT722:1:2103:7434:17012	1	1	1	1	0	0	1	1	1	0
M02111:194:000000000-LT722:1:2103:7434:18500	1	1	1	1	0	0	1	1	1	0
M02111:194:000000000-LT722:1:2103:7435:14353	1	1	1	1	0	0	1	1	1	0
M02111:194:000000000-LT722:1:2103:7436:9072	1	1	1	1	1	0	0	0	0	0
M02111:194:000000000-LT722:1:2103:7438:11712	1	1	1	1	1	0	0	0	0	0
M02111:194:000000000-LT722:1:2103:7441:15899	1	1	1	1	1	0	0	0	0	0
M02111:194:000000000-LT722:1:2103:7441:23595	1	1	1	1	0	0	1	1	1	0
M02111:194:000000000-LT722:1:2103:7441:5928	1	1	1	1	1	0	0	0	0	0
M02111:194:000000000-LT722:1:2103:7442:14762	1	1	1	1	1	0	0	0	0	0
M02111:194:000000000-LT722:1:2103:7442:23950	1	1	1	1	0	0	1	1	1	0
M02111:194:000000000-LT722:1:2103:7442:24961	1	1	1	1	1	0	0	0	0	0
M02111:194:000000000-LT722:1:2103:7443:12853	1	1	1	1	1	0	0	0	0	0
M02111:194:000000000-LT722:1:2103:7443:25819	1	1	1	1	1	0	0	0	0	0
M02111:194:000000000-LT722:1:2103:7443:5771	1	1	1	1	0	0	1	1	1	0
M02111:194:000000000-LT722:1:2103:7444:15488	1	0	0	0	0	0	0	0	0	0
M02111:194:000000000-LT722:1:2103:7444:5655	1	1	1	1	1	0	0	0	0	0
M02111:194:000000000-LT722:1:2103:7445:22498	1	1	1	1	1	0	0	0	0	0
M02111:194:000000000-LT722:1:2103:7446:7978	1	1	1	1	1	0	0	0	0	0
M02111:194:000000000-LT722:1:2103:7447:7337	1	1	1	1	1	0	0	0	0	0
M02111:194:000000000-LT722:1:2103:7448:24217	1	1	1	1	0	0	1	1	1	0
M02111:194:000000000-LT722:1:2103:7448:5339	1	1	1	1	1	0	0	0	0	0
M02111:194:000000000-LT722:1:2103:7448:6758	1	1	1	1	0	0	1	1	1	0
M02111:194:000000000-LT722:1:2103:7449:24788	1	1	1	1	1	0	0	0	0	0
M02111:194:000000000-LT722:1:2103:7450:22193	1	1	1	1	1	0	0	0	0	0
M02111:194:000000000-LT722:1:2103:7450:25788	1	1	1	1	1	0	0	0	0	0
M02111:194:000000000-LT722:1:2103:7451:18144	1	1	1	1	0	0	0	0	0	0
M02111:194:000000000-LT722:1:2103:7451:20093	1	1	1	1	0	0	1	1	1	0
M02111:194:000000000-LT722:1:2103:7452:17469	1	1	1	1	1	0	0	0	0	0
M02111:194:000000000-LT722:1:2103:7452:8733	1	1	1	1	0	0	1	1	1	0
M02111:194:000000000-LT722:1:2103:7455:10338	1	1	1	0	0	1	0	1	1	0
M02111:194:000000000-LT722:1:2103:7456:24753	1	1	1	1	0	0	0	0	0	0
M02111:194:000000000-LT722:1:2103:7457:25726	1	1	0	0	0	0	0	0	0	0
M02111:194:000000000-LT722:1:2103:7458:17894	1	1	1	1	0	0	1	1	1	0
M02111:194:000000000-LT722:1:2103:7458:20489	1	1	1	1	0	0	1	1	1	0
M02111:194:000000000-LT722:1:2103:7458:21244	1	1	1	1	1	0	0	0	0	0
M02111:194:000000000-LT722:1:2103:7459:16911	1	1	1	1	1	0	0	0	0	0
M02111:194:000000000-LT722:1:2103:7460:18066	1	1	1	1	0	0	1	1	1	0
M02111:194:000000000-LT722:1:2103:7460:23550	1	1	1	1	0	0	1	1	1	0
M02111:194:000000000-LT722:1:2103:7461:11655	1	1	1	1	1	0	0	0	0	0
M02111:194:000000000-LT722:1:2103:7461:24991	1	1	1	1	0	0	1	1	1	0
M02111:194:000000000-LT722:1:2103:7462:17855	1	1	1	1	1	0	0	0	0	0
M02111:194:000000000-LT722:1:2103:7463:11431	1	1	1	1	1	0	0	0	0	0
M02111:194:000000000-LT722:1:2103:7463:16423	1	1	1	1	1	0	0	0	0	0
M02111:194:000000000-LT722:1:2103:7463:16584	1	1	1	1	1	0	0	0	0	0
M02111:194:000000000-LT722:1:2103:7463:26242	1	1	1	1	1	0	0	0	0	0
M02111:194:000000000-LT722:1:2103:7464:12629	1	1	1	1	1	0	0	0	0	0
M02111:194:000000000-LT722:1:2103:7465:14202	1	1	1	1	0	0	1	1	1	0
M02111:194:000000000-LT722:1:2103:7465:18118	1	1	1	1	1	0	0	0	0	0
M02111:194:000000000-LT722:1:2103:7465:5831	1	1	1	1	0	0	1	1	1	0
M02111:194:000000000-LT722:1:2103:7467:17237	1	1	1	1	1	0	0	0	0	0
M02111:194:000000000-LT722:1:2103:7467:19917	1	1	1	1	1	0	0	0	0	0
M02111:194:000000000-LT722:1:2103:7468:19267	1	1	1	1	1	0	0	0	0	0
M02111:194:000000000-LT722:1:2103:7468:4563	1	1	1	1	1	0	0	0	0	0
M02111:194:000000000-LT722:1:2103:7469:10301	1	1	1	1	1	0	0	0	0	0
M02111:194:000000000-LT722:1:2103:7469:19414	1	1	1	1	1	0	0	0	0	0
M02111:194:000000000-LT722:1:2103:7470:22975	1	1	1	1	1	0	0	0	0	0
M02111:194:000000000-LT722:1:2103:7471:23424	1	1	1	1	1	0	0	0	0	0
M02111:194:000000000-LT722:1:2103:7471:23751	1	1	1	1	1	0	0	0	0	0
M02111:194:000000000-LT722:1:2103:7472:23158	1	1	1	1	1	0	0	0	0	0
M02111:194:000000000-LT722:1:2103:7473:6061	1	1	1	1	0	0	1	1	1	0
M02111:194:000000000-LT722:1:2103:7473:9449	1	1	1	1	1	0	0	0	0	0
M02111:194:000000000-LT722:1:2103:7474:16889	1	1	1	1	0	0	1	1	1	0
M02111:194:000000000-LT722:1:2103:7474:18837	1	1	1	1	1	0	0	0	0	0
M02111:194:000000000-LT722:1:2103:7474:25675	1	1	1	1	0	0	1	1	1	0
M02111:194:000000000-LT722:1:2103:7476:12221	1	1	1	1	1	0	0	0	0	0
M02111:194:000000000-LT722:1:2103:7476:17399	1	1	1	1	1	0	0	0	0	0
M02111:194:000000000-LT722:1:2103:7478:10224	1	1	1	1	1	0	0	0	0	0
M02111:194:000000000-LT722:1:2103:7478:13663	1	1	1	1	1	0	0	0	0	0
M02111:194:000000000-LT722:1:2103:7478:19623	1	1	1	1	1	0	0	0	0	0
M02111:194:000000000-LT722:1:2103:7478:9161	1	1	1	1	1	0	0	0	0	0
M02111:194:000000000-LT722:1:2103:7479:19493	1	1	1	1	0	0	1	1	1	0
M02111:194:000000000-LT722:1:2103:7479:9918	1	1	1	1	0	0	1	1	1	0
M02111:194:000000000-LT722:1:2103:7482:10592	1	1	1	1	0	0	1	1	1	0
M02111:194:000000000-LT722:1:2103:7482:20284	1	1	1	1	1	0	0	0	0	0
M02111:194:000000000-LT722:1:2103:7482:23565	1	1	1	1	0	0	1	1	1	0
M02111:194:000000000-LT722:1:2103:7483:20461	1	1	1	1	0	0	1	1	1	0
M02111:194:000000000-LT722:1:2103:7483:8583	1	1	1	1	1	0	0	0	0	0
M02111:194:000000000-LT722:1:2103:7484:9179	1	1	1	1	1	0	0	0	0	0
M02111:194:000000000-LT722:1:2103:7486:15985	1	1	1	1	0	0	1	1	1	0
M02111:194:000000000-LT722:1:2103:7486:23753	1	1	1	1	1	0	0	0	0	0
M02111:194:000000000-LT722:1:2103:7487:10168	1	1	0	0	0	0	0	0	0	0
M02111:194:000000000-LT722:1:2103:7487:19022	1	1	0	0	0	0	0	0	0	0
M02111:194:000000000-LT722:1:2103:7494:18219	1	1	1	1	1	0	0	0	0	0
M02111:194:000000000-LT722:1:2103:7494:6870	1	1	0	0	0	0	0	0	0	0
M02111:194:000000000-LT722:1:2103:7495:21301	1	1	1	1	1	0	0	0	0	0
M02111:194:000000000-LT722:1:2103:7495:23295	1	1	1	1	0	0	1	1	1	0
M02111:194:000000000-LT722:1:2103:7495:6907	1	1	1	1	1	0	0	0	0	0
M02111:194:000000000-LT722:1:2103:7496:12241	1	1	1	1	1	0	0	0	0	0
M02111:194:000000000-LT722:1:2103:7497:10370	1	1	1	1	0	0	0	0	0	0
M02111:194:000000000-LT722:1:2103:7497:5735	1	1	1	1	1	0	0	0	0	0
M02111:194:000000000-LT722:1:2103:7499:19441	1	1	1	1	1	0	0	0	0	0
M02111:194:000000000-LT722:1:2103:7499:21499	1	1	1	1	1	0	0	0	0	0
M02111:194:000000000-LT722:1:2103:7499:24548	1	1	1	1	1	0	0	0	0	0
M02111:194:000000000-LT722:1:2103:7500:13708	1	1	1	1	0	0	1	1	1	0
M02111:194:000000000-LT722:1:2103:7500:20561	1	1	1	1	0	0	1	1	1	0
M02111:194:000000000-LT722:1:2103:7501:10498	1	1	1	1	0	0	1	1	1	0
M02111:194:000000000-LT722:1:2103:7502:5687	1	0	0	0	0	0	0	0	0	0
M02111:194:000000000-LT722:1:2103:7504:23525	1	1	1	1	1	0	0	0	0	0
M02111:194:000000000-LT722:1:2103:7505:10847	1	1	1	1	1	0	0	0	0	0
M02111:194:000000000-LT722:1:2103:7505:14344	1	1	0	0	0	0	0	0	0	0
M02111:194:000000000-LT722:1:2103:7507:14924	1	1	1	1	1	0	0	0	0	0
M02111:194:000000000-LT722:1:2103:7508:13792	1	1	0	0	0	0	0	0	0	0
M02111:194:000000000-LT722:1:2103:7510:11574	1	1	1	0	0	1	0	1	0	0
M02111:194:000000000-LT722:1:2103:7510:15307	1	1	1	1	0	0	1	1	1	0
M02111:194:000000000-LT722:1:2103:7510:5483	1	1	1	1	0	0	1	1	1	0
M02111:194:000000000-LT722:1:2103:7512:4177	1	1	1	1	1	0	0	0	0	0
M02111:194:000000000-LT722:1:2103:7513:26201	1	1	1	1	1	0	0	0	0	0
M02111:194:000000000-LT722:1:2103:7514:15207	1	1	1	1	1	0	0	0	0	0
M02111:194:000000000-LT722:1:2103:7514:16917	1	1	1	1	0	0	1	1	1	0
M02111:194:000000000-LT722:1:2103:7514:20205	1	1	1	1	1	0	0	0	0	0
M02111:194:000000000-LT722:1:2103:7515:13600	1	1	1	1	0	0	1	1	1	0
M02111:194:000000000-LT722:1:2103:7516:12132	1	1	1	1	1	0	0	0	0	0
M02111:194:000000000-LT722:1:2103:7516:22857	1	1	0	0	0	0	0	0	0	0
M02111:194:000000000-LT722:1:2103:7517:14496	1	1	1	1	1	0	0	0	0	0
M02111:194:000000000-LT722:1:2103:7517:14691	1	1	0	0	0	0	0	0	0	0
M02111:194:000000000-LT722:1:2103:7518:11070	1	1	0	0	0	0	0	0	0	0
M02111:194:000000000-LT722:1:2103:7518:11458	1	1	1	1	0	0	0	0	0	0
M02111:194:000000000-LT722:1:2103:7518:16660	1	1	1	1	1	0	0	0	0	0
M02111:194:000000000-LT722:1:2103:7518:7037	1	1	1	1	1	0	0	0	0	0
M02111:194:000000000-LT722:1:2103:7519:4314	1	1	1	1	0	0	1	1	1	0
M02111:194:000000000-LT722:1:2103:7519:5526	1	1	1	1	1	0	0	0	0	0
M02111:194:000000000-LT722:1:2103:7519:9282	1	1	1	1	1	0	0	0	0	0
M02111:194:000000000-LT722:1:2103:7520:8897	1	1	1	1	0	0	0	0	0	0
M02111:194:000000000-LT722:1:2103:7521:15928	1	1	1	1	0	0	1	1	1	0
M02111:194:000000000-LT722:1:2103:7521:17265	1	1	1	1	1	0	0	0	0	0
M02111:194:000000000-LT722:1:2103:7521:24116	1	1	1	1	1	0	0	0	0	0
M02111:194:000000000-LT722:1:2103:7521:5897	1	1	1	1	0	0	1	1	1	0
M02111:194:000000000-LT722:1:2103:7521:9617	1	1	1	1	1	0	0	0	0	0
M02111:194:000000000-LT722:1:2103:7522:17329	1	1	1	1	1	0	0	0	0	0
M02111:194:000000000-LT722:1:2103:7522:24678	1	1	1	1	1	0	0	0	0	0
M02111:194:000000000-LT722:1:2103:7522:7588	1	1	1	1	1	0	0	0	0	0
M02111:194:000000000-LT722:1:2103:7523:23634	1	1	1	1	1	0	0	0	0	0
M02111:194:000000000-LT722:1:2103:7524:18709	1	1	1	1	1	0	0	0	0	0
M02111:194:000000000-LT722:1:2103:7524:20967	1	1	1	1	0	0	1	1	1	0
M02111:194:000000000-LT722:1:2103:7524:21887	1	1	1	1	1	0	0	0	0	0
M02111:194:000000000-LT722:1:2103:7525:4979	1	1	1	1	1	0	0	0	0	0
M02111:194:000000000-LT722:1:2103:7525:5357	1	1	1	1	1	0	0	0	0	0
M02111:194:000000000-LT722:1:2103:7526:15159	1	1	1	1	1	0	0	0	0	0
M02111:194:000000000-LT722:1:2103:7526:15900	1	1	1	1	1	0	0	0	0	0
M02111:194:000000000-LT722:1:2103:7527:20547	1	1	1	1	0	0	1	1	1	0
M02111:194:000000000-LT722:1:2103:7527:23575	1	1	1	1	1	0	0	0	0	0
M02111:194:000000000-LT722:1:2103:7528:26329	1	1	0	0	0	0	0	0	0	0
M02111:194:000000000-LT722:1:2103:7529:19390	1	1	1	1	0	0	1	1	1	0
M02111:194:000000000-LT722:1:2103:7531:12327	1	1	1	1	0	0	0	0	0	0
M02111:194:000000000-LT722:1:2103:7531:19028	1	1	1	1	0	0	1	1	1	0
M02111:194:000000000-LT722:1:2103:7531:23482	1	1	1	1	1	0	0	0	0	0
M02111:194:000000000-LT722:1:2103:7532:12237	1	1	0	0	0	0	0	0	0	0
M02111:194:000000000-LT722:1:2103:7532:6409	1	1	1	1	0	0	1	1	1	0
M02111:194:000000000-LT722:1:2103:7533:14751	1	1	1	1	0	0	1	1	1	0
M02111:194:000000000-LT722:1:2103:7534:13549	1	1	1	1	1	0	0	0	0	0
M02111:194:000000000-LT722:1:2103:7536:19151	1	1	0	0	0	0	0	0	0	0
M02111:194:000000000-LT722:1:2103:7537:10130	1	1	0	0	0	0	0	0	0	0
M02111:194:000000000-LT722:1:2103:7537:14282	1	1	1	1	0	0	1	1	1	0
M02111:194:000000000-LT722:1:2103:7537:20872	1	1	1	1	0	0	1	1	1	0
M02111:194:000000000-LT722:1:2103:7537:5952	1	1	1	1	1	0	0	0	0	0
M02111:194:000000000-LT722:1:2103:7537:9637	1	1	1	1	1	0	0	0	0	0
M02111:194:000000000-LT722:1:2103:7538:22052	1	1	0	0	0	0	0	0	0	0
M02111:194:000000000-LT722:1:2103:7539:13321	1	1	1	1	1	0	0	0	0	0
M02111:194:000000000-LT722:1:2103:7539:14244	1	1	1	1	1	0	0	0	0	0
M02111:194:000000000-LT722:1:2103:7540:12291	1	1	1	1	1	0	0	0	0	0
M02111:194:000000000-LT722:1:2103:7540:6311	1	1	1	1	1	0	0	0	0	0
M02111:194:000000000-LT722:1:2103:7541:15708	1	1	1	1	1	0	0	0	0	0
M02111:194:000000000-LT722:1:2103:7541:22951	1	1	1	1	0	0	1	1	1	0
M02111:194:000000000-LT722:1:2103:7542:10929	1	1	1	1	1	0	0	0	0	0
M02111:194:000000000-LT722:1:2103:7542:13756	1	1	1	1	1	0	0	0	0	0
M02111:194:000000000-LT722:1:2103:7543:17729	1	1	1	1	1	0	0	0	0	0
M02111:194:000000000-LT722:1:2103:7544:13867	1	1	1	1	1	0	0	0	0	0
M02111:194:000000000-LT722:1:2103:7544:20531	1	1	1	1	1	0	0	0	0	0
M02111:194:000000000-LT722:1:2103:7545:10807	1	1	1	1	1	0	0	0	0	0
M02111:194:000000000-LT722:1:2103:7546:13946	1	1	1	1	1	0	0	0	0	0
M02111:194:000000000-LT722:1:2103:7546:4508	1	1	1	1	1	0	0	0	0	0
M02111:194:000000000-LT722:1:2103:7547:12772	1	1	1	1	1	0	0	0	0	0
M02111:194:000000000-LT722:1:2103:7547:13643	1	1	0	0	0	0	0	0	0	0
M02111:194:000000000-LT722:1:2103:7547:24010	1	1	1	1	1	0	0	0	0	0
M02111:194:000000000-LT722:1:2103:7549:19706	1	1	1	1	1	0	0	0	0	0
M02111:194:000000000-LT722:1:2103:7550:17030	1	1	1	1	1	0	0	0	0	0
M02111:194:000000000-LT722:1:2103:7551:13439	1	1	1	1	1	0	0	0	0	0
M02111:194:000000000-LT722:1:2103:7551:17970	1	1	1	1	1	0	0	0	0	0
M02111:194:000000000-LT722:1:2103:7551:20796	1	1	1	1	0	0	0	0	0	0
M02111:194:000000000-LT722:1:2103:7551:25059	1	1	1	1	1	0	0	0	0	0
M02111:194:000000000-LT722:1:2103:7553:26074	1	1	1	1	1	0	0	0	0	0
M02111:194:000000000-LT722:1:2103:7554:23726	1	1	1	1	0	0	1	1	1	0
M02111:194:000000000-LT722:1:2103:7555:16418	1	1	1	1	1	0	0	0	0	0
M02111:194:000000000-LT722:1:2103:7555:24166	1	1	1	1	1	0	0	0	0	0
M02111:194:000000000-LT722:1:2103:7555:6957	1	1	1	1	1	0	0	0	0	0
M02111:194:000000000-LT722:1:2103:7556:8039	1	1	1	1	0	0	1	1	1	0
M02111:194:000000000-LT722:1:2103:7557:19815	1	1	1	1	1	0	0	0	0	0
M02111:194:000000000-LT722:1:2103:7557:4825	1	1	1	1	0	0	1	1	1	0
M02111:194:000000000-LT722:1:2103:7558:14734	1	1	1	1	1	0	0	0	0	0
M02111:194:000000000-LT722:1:2103:7562:15334	1	1	1	1	1	0	0	0	0	0
M02111:194:000000000-LT722:1:2103:7562:18836	1	1	1	1	1	0	0	0	0	0
M02111:194:000000000-LT722:1:2103:7562:18886	1	1	1	1	1	0	0	0	0	0
M02111:194:000000000-LT722:1:2103:7562:23014	1	1	1	1	1	0	0	0	0	0
M02111:194:000000000-LT722:1:2103:7563:25364	1	1	1	1	0	0	0	0	0	0
M02111:194:000000000-LT722:1:2103:7564:21748	1	1	1	1	1	0	0	0	0	0
M02111:194:000000000-LT722:1:2103:7565:16035	1	1	1	1	1	0	0	0	0	0
M02111:194:000000000-LT722:1:2103:7567:15901	1	1	1	1	1	0	0	0	0	0
M02111:194:000000000-LT722:1:2103:7568:18761	1	1	1	1	1	0	0	0	0	0
M02111:194:000000000-LT722:1:2103:7569:20226	1	1	1	1	1	0	0	0	0	0
M02111:194:000000000-LT722:1:2103:7570:15235	1	1	1	1	0	0	0	0	0	0
M02111:194:000000000-LT722:1:2103:7570:22962	1	1	1	1	0	0	1	1	1	0
M02111:194:000000000-LT722:1:2103:7570:6965	1	1	1	1	0	0	1	1	1	0
M02111:194:000000000-LT722:1:2103:7571:17806	1	1	1	1	1	0	0	0	0	0
M02111:194:000000000-LT722:1:2103:7571:21063	1	1	1	1	1	0	0	0	0	0
M02111:194:000000000-LT722:1:2103:7571:4025	1	1	1	1	1	0	0	0	0	0
M02111:194:000000000-LT722:1:2103:7573:20340	1	1	1	1	1	0	0	0	0	0
M02111:194:000000000-LT722:1:2103:7573:20790	1	1	1	1	1	0	0	0	0	0
M02111:194:000000000-LT722:1:2103:7573:23658	1	1	1	1	0	0	1	1	1	0
M02111:194:000000000-LT722:1:2103:7574:22260	1	1	1	1	1	0	0	0	0	0
M02111:194:000000000-LT722:1:2103:7574:24415	1	1	1	1	1	0	0	0	0	0
M02111:194:000000000-LT722:1:2103:7575:5471	1	1	1	1	1	0	0	0	0	0
M02111:194:000000000-LT722:1:2103:7576:10508	1	1	1	1	0	0	1	1	1	0
M02111:194:000000000-LT722:1:2103:7577:11895	1	1	1	1	0	0	0	0	0	0
M02111:194:000000000-LT722:1:2103:7578:13895	1	1	1	1	0	0	1	1	1	0
M02111:194:000000000-LT722:1:2103:7578:23715	1	1	1	1	1	0	0	0	0	0
M02111:194:000000000-LT722:1:2103:7578:8065	1	1	1	1	1	0	0	0	0	0
M02111:194:000000000-LT722:1:2103:7579:14341	1	1	1	1	0	0	1	1	1	0
M02111:194:000000000-LT722:1:2103:7580:11187	1	1	1	1	1	0	0	0	0	0
M02111:194:000000000-LT722:1:2103:7580:15348	1	1	1	1	1	0	0	0	0	0
M02111:194:000000000-LT722:1:2103:7581:16651	1	1	1	1	1	0	0	0	0	0
M02111:194:000000000-LT722:1:2103:7581:26232	1	1	1	1	1	0	0	0	0	0
M02111:194:000000000-LT722:1:2103:7581:5228	1	1	1	1	1	0	0	0	0	0
M02111:194:000000000-LT722:1:2103:7582:12757	1	1	1	1	0	0	1	1	1	0
M02111:194:000000000-LT722:1:2103:7582:13985	1	1	1	1	0	0	1	1	1	0
M02111:194:000000000-LT722:1:2103:7582:26404	1	1	1	1	1	0	0	0	0	0
M02111:194:000000000-LT722:1:2103:7585:21849	1	1	1	1	1	0	0	0	0	0
M02111:194:000000000-LT722:1:2103:7586:21185	1	1	1	1	1	0	0	0	0	0
M02111:194:000000000-LT722:1:2103:7587:10500	1	1	1	1	1	0	0	0	0	0
M02111:194:000000000-LT722:1:2103:7587:26109	1	1	1	1	1	0	0	0	0	0
M02111:194:000000000-LT722:1:2103:7589:12074	1	1	1	1	0	0	1	1	1	0
M02111:194:000000000-LT722:1:2103:7589:13076	1	1	1	1	1	0	0	0	0	0
M02111:194:000000000-LT722:1:2103:7589:16951	1	1	1	1	1	0	0	0	0	0
M02111:194:000000000-LT722:1:2103:7589:8882	1	1	1	1	0	0	1	1	1	0
M02111:194:000000000-LT722:1:2103:7590:16862	1	1	1	1	0	0	0	0	0	0
M02111:194:000000000-LT722:1:2103:7590:17600	1	1	1	1	0	0	1	1	1	0
M02111:194:000000000-LT722:1:2103:7590:18199	1	1	1	1	0	0	1	1	1	0
M02111:194:000000000-LT722:1:2103:7590:18787	1	1	1	1	1	0	0	0	0	0
M02111:194:000000000-LT722:1:2103:7590:19982	1	1	1	1	1	0	0	0	0	0
M02111:194:000000000-LT722:1:2103:7590:25444	1	1	1	1	0	0	1	1	1	0
M02111:194:000000000-LT722:1:2103:7590:9901	1	1	1	1	1	0	0	0	0	0
M02111:194:000000000-LT722:1:2103:7591:11653	1	1	1	1	1	0	0	0	0	0
M02111:194:000000000-LT722:1:2103:7592:24844	1	1	1	1	1	0	0	0	0	0
M02111:194:000000000-LT722:1:2103:7592:6234	1	1	1	1	0	0	1	1	1	0
M02111:194:000000000-LT722:1:2103:7593:9211	1	1	0	0	0	0	0	0	0	0
M02111:194:000000000-LT722:1:2103:7594:21909	1	1	1	1	0	0	0	0	0	0
M02111:194:000000000-LT722:1:2103:7594:25734	1	1	1	1	1	0	0	0	0	0
M02111:194:000000000-LT722:1:2103:7594:5889	1	1	1	1	1	0	0	0	0	0
M02111:194:000000000-LT722:1:2103:7594:6527	1	1	1	1	0	0	1	1	1	0
M02111:194:000000000-LT722:1:2103:7595:18097	1	1	0	0	0	0	0	0	0	0
M02111:194:000000000-LT722:1:2103:7596:13747	1	1	1	1	1	0	0	0	0	0
M02111:194:000000000-LT722:1:2103:7596:20622	1	1	1	1	1	0	0	0	0	0
M02111:194:000000000-LT722:1:2103:7596:7300	1	1	1	1	1	0	0	0	0	0
M02111:194:000000000-LT722:1:2103:7596:7692	1	1	1	1	1	0	0	0	0	0
M02111:194:000000000-LT722:1:2103:7596:8848	1	1	1	1	0	0	1	1	1	0
M02111:194:000000000-LT722:1:2103:7598:15702	1	1	1	1	1	0	0	0	0	0
M02111:194:000000000-LT722:1:2103:7598:16785	1	1	0	0	0	0	0	0	0	0
M02111:194:000000000-LT722:1:2103:7598:18859	1	1	1	1	0	0	1	1	1	0
M02111:194:000000000-LT722:1:2103:7599:4521	1	1	1	1	1	0	0	0	0	0
M02111:194:000000000-LT722:1:2103:7600:20868	1	1	1	1	1	0	0	0	0	0
M02111:194:000000000-LT722:1:2103:7601:26435	1	1	1	1	0	0	1	1	1	0
M02111:194:000000000-LT722:1:2103:7602:22691	1	1	1	1	1	0	0	0	0	0
M02111:194:000000000-LT722:1:2103:7602:6092	1	1	1	1	1	0	0	0	0	0
M02111:194:000000000-LT722:1:2103:7603:14528	1	1	1	1	1	0	0	0	0	0
M02111:194:000000000-LT722:1:2103:7603:15207	1	1	1	1	1	0	0	0	0	0
M02111:194:000000000-LT722:1:2103:7603:4891	1	1	1	1	1	0	0	0	0	0
M02111:194:000000000-LT722:1:2103:7604:10887	1	1	1	1	0	0	1	1	1	0
M02111:194:000000000-LT722:1:2103:7604:24177	1	1	1	1	1	0	0	0	0	0
M02111:194:000000000-LT722:1:2103:7605:20280	1	1	1	1	1	0	0	0	0	0
M02111:194:000000000-LT722:1:2103:7605:23229	1	1	1	1	1	0	0	0	0	0
M02111:194:000000000-LT722:1:2103:7605:25883	1	1	1	1	1	0	0	0	0	0
M02111:194:000000000-LT722:1:2103:7605:8625	1	1	0	0	0	0	0	0	0	0
M02111:194:000000000-LT722:1:2103:7606:13190	1	1	1	1	1	0	0	0	0	0
M02111:194:000000000-LT722:1:2103:7606:22366	1	1	1	1	1	0	0	0	0	0
M02111:194:000000000-LT722:1:2103:7607:25938	1	1	1	1	1	0	0	0	0	0
M02111:194:000000000-LT722:1:2103:7607:5835	1	1	1	1	1	0	0	0	0	0
M02111:194:000000000-LT722:1:2103:7607:9655	1	1	1	1	1	0	0	0	0	0
M02111:194:000000000-LT722:1:2103:7608:16289	1	1	1	1	0	0	0	0	0	0
M02111:194:000000000-LT722:1:2103:7608:18933	1	1	1	1	1	0	0	0	0	0
M02111:194:000000000-LT722:1:2103:7610:20845	1	1	1	1	1	0	0	0	0	0
M02111:194:000000000-LT722:1:2103:7610:23876	1	1	1	1	1	0	0	0	0	0
M02111:194:000000000-LT722:1:2103:7610:24988	1	1	1	1	0	0	1	1	1	0
M02111:194:000000000-LT722:1:2103:7612:22962	1	1	1	1	1	0	0	0	0	0
M02111:194:000000000-LT722:1:2103:7613:11439	1	1	1	1	1	0	0	0	0	0
M02111:194:000000000-LT722:1:2103:7613:22049	1	1	1	1	1	0	0	0	0	0
M02111:194:000000000-LT722:1:2103:7613:24435	1	1	1	1	1	0	0	0	0	0
M02111:194:000000000-LT722:1:2103:7616:13554	1	1	1	1	1	0	0	0	0	0
M02111:194:000000000-LT722:1:2103:7616:18420	1	1	1	1	0	0	1	1	1	0
M02111:194:000000000-LT722:1:2103:7616:9079	1	1	1	1	1	0	0	0	0	0
M02111:194:000000000-LT722:1:2103:7617:19403	1	1	1	1	0	0	1	1	1	0
M02111:194:000000000-LT722:1:2103:7617:8842	1	1	1	1	0	0	1	1	1	0
M02111:194:000000000-LT722:1:2103:7618:19471	1	1	1	1	1	0	0	0	0	0
M02111:194:000000000-LT722:1:2103:7618:6608	1	1	1	1	0	0	1	1	1	0
M02111:194:000000000-LT722:1:2103:7619:13576	1	1	1	1	0	0	1	1	1	0
M02111:194:000000000-LT722:1:2103:7620:17074	1	1	0	0	0	0	0	0	0	0
M02111:194:000000000-LT722:1:2103:7620:24590	1	1	1	1	0	0	0	0	0	0
M02111:194:000000000-LT722:1:2103:7620:8007	1	1	1	1	0	0	1	1	1	0
M02111:194:000000000-LT722:1:2103:7621:16922	1	1	1	1	1	0	0	0	0	0
M02111:194:000000000-LT722:1:2103:7622:11634	1	1	1	1	1	0	0	0	0	0
M02111:194:000000000-LT722:1:2103:7624:14751	1	1	1	1	1	0	0	0	0	0
M02111:194:000000000-LT722:1:2103:7624:4346	1	1	1	1	1	0	0	0	0	0
M02111:194:000000000-LT722:1:2103:7625:11333	1	1	1	1	1	0	0	0	0	0
M02111:194:000000000-LT722:1:2103:7625:21607	1	1	1	1	1	0	0	0	0	0
M02111:194:000000000-LT722:1:2103:7626:10856	1	1	1	1	1	0	0	0	0	0
M02111:194:000000000-LT722:1:2103:7626:17018	1	1	1	1	0	0	1	1	1	0
M02111:194:000000000-LT722:1:2103:7629:15683	1	1	1	1	1	0	0	0	0	0
M02111:194:000000000-LT722:1:2103:7629:21500	1	1	1	1	1	0	0	0	0	0
M02111:194:000000000-LT722:1:2103:7630:9130	1	1	1	1	1	0	0	0	0	0
M02111:194:000000000-LT722:1:2103:7631:8312	1	1	1	1	1	0	0	0	0	0
M02111:194:000000000-LT722:1:2103:7632:24514	1	1	0	0	0	0	0	0	0	0
M02111:194:000000000-LT722:1:2103:7633:11667	1	1	1	1	1	0	0	0	0	0
M02111:194:000000000-LT722:1:2103:7634:10394	1	1	1	1	1	0	0	0	0	0
M02111:194:000000000-LT722:1:2103:7634:12473	1	1	1	1	1	0	0	0	0	0
M02111:194:000000000-LT722:1:2103:7634:19308	1	1	1	1	0	0	1	1	1	0
M02111:194:000000000-LT722:1:2103:7635:10212	1	1	0	0	0	0	0	0	0	0
M02111:194:000000000-LT722:1:2103:7636:21346	1	1	1	1	0	0	0	0	0	0
M02111:194:000000000-LT722:1:2103:7637:9713	1	1	1	1	1	0	0	0	0	0
M02111:194:000000000-LT722:1:2103:7638:18157	1	1	1	1	1	0	0	0	0	0
M02111:194:000000000-LT722:1:2103:7638:21766	1	1	0	0	0	0	0	0	0	0
M02111:194:000000000-LT722:1:2103:7638:25732	1	1	1	1	0	0	1	1	1	0
M02111:194:000000000-LT722:1:2103:7640:16574	1	1	1	1	1	0	0	0	0	0
M02111:194:000000000-LT722:1:2103:7641:23006	1	1	1	1	1	0	0	0	0	0
M02111:194:000000000-LT722:1:2103:7642:14814	1	1	1	1	1	0	0	0	0	0
M02111:194:000000000-LT722:1:2103:7642:16122	1	1	1	1	1	0	0	0	0	0
M02111:194:000000000-LT722:1:2103:7642:17160	1	1	1	1	1	0	0	0	0	0
M02111:194:000000000-LT722:1:2103:7642:25665	1	1	1	1	0	0	1	1	1	0
M02111:194:000000000-LT722:1:2103:7642:26099	1	1	1	1	1	0	0	0	0	0
M02111:194:000000000-LT722:1:2103:7643:3903	1	1	1	1	1	0	0	0	0	0
M02111:194:000000000-LT722:1:2103:7643:4534	1	1	1	1	0	0	1	1	1	0
M02111:194:000000000-LT722:1:2103:7644:10609	1	1	0	0	0	0	0	0	0	0
M02111:194:000000000-LT722:1:2103:7644:25405	1	1	1	1	1	0	0	0	0	0
M02111:194:000000000-LT722:1:2103:7644:5896	1	1	1	1	1	0	0	0	0	0
M02111:194:000000000-LT722:1:2103:7645:11009	1	1	1	1	1	0	0	0	0	0
M02111:194:000000000-LT722:1:2103:7645:25793	1	1	1	1	1	0	0	0	0	0
M02111:194:000000000-LT722:1:2103:7648:16207	1	1	1	1	1	0	0	0	0	0
M02111:194:000000000-LT722:1:2103:7648:9346	1	1	1	1	0	0	1	1	1	0
M02111:194:000000000-LT722:1:2103:7649:14596	1	1	1	1	1	0	0	0	0	0
M02111:194:000000000-LT722:1:2103:7649:15248	1	1	1	1	1	0	0	0	0	0
M02111:194:000000000-LT722:1:2103:7650:21945	1	1	1	1	0	0	1	1	1	0
M02111:194:000000000-LT722:1:2103:7651:16297	1	1	1	1	1	0	0	0	0	0
M02111:194:000000000-LT722:1:2103:7652:20064	1	1	1	1	0	0	1	1	1	0
M02111:194:000000000-LT722:1:2103:7652:5216	1	1	1	1	1	0	0	0	0	0
M02111:194:000000000-LT722:1:2103:7652:8736	1	1	1	1	0	0	1	1	1	0
M02111:194:000000000-LT722:1:2103:7653:13721	1	1	1	1	0	0	0	0	0	0
M02111:194:000000000-LT722:1:2103:7653:24351	1	1	1	1	1	0	0	0	0	0
M02111:194:000000000-LT722:1:2103:7655:25358	1	1	1	1	0	0	1	1	1	0
M02111:194:000000000-LT722:1:2103:7656:23494	1	1	1	1	0	0	1	1	1	0
M02111:194:000000000-LT722:1:2103:7657:20682	1	1	1	1	1	0	0	0	0	0
M02111:194:000000000-LT722:1:2103:7658:10184	1	1	1	1	1	0	0	0	0	0
M02111:194:000000000-LT722:1:2103:7658:13589	1	1	1	1	0	0	1	1	1	0
M02111:194:000000000-LT722:1:2103:7658:17519	1	1	1	0	0	1	0	1	0	0
M02111:194:000000000-LT722:1:2103:7660:15614	1	1	1	1	0	0	1	1	1	0
M02111:194:000000000-LT722:1:2103:7660:26137	1	1	1	1	1	0	0	0	0	0
M02111:194:000000000-LT722:1:2103:7661:19513	1	1	1	1	0	0	0	0	0	0
M02111:194:000000000-LT722:1:2103:7662:25489	1	1	0	0	0	0	0	0	0	0
M02111:194:000000000-LT722:1:2103:7663:18889	1	1	0	0	0	0	0	0	0	0
M02111:194:000000000-LT722:1:2103:7663:21623	1	1	1	1	0	0	1	1	1	0
M02111:194:000000000-LT722:1:2103:7663:25697	1	1	1	1	1	0	0	0	0	0
M02111:194:000000000-LT722:1:2103:7664:7444	1	1	1	1	1	0	0	0	0	0
M02111:194:000000000-LT722:1:2103:7664:8339	1	1	1	1	1	0	0	0	0	0
M02111:194:000000000-LT722:1:2103:7666:13983	1	1	1	1	1	0	0	0	0	0
M02111:194:000000000-LT722:1:2103:7666:7125	1	1	1	1	1	0	0	0	0	0
M02111:194:000000000-LT722:1:2103:7667:21356	1	1	1	1	1	0	0	0	0	0
M02111:194:000000000-LT722:1:2103:7669:15022	1	1	1	1	1	0	0	0	0	0
M02111:194:000000000-LT722:1:2103:7669:4449	1	1	1	1	0	0	1	1	1	0
M02111:194:000000000-LT722:1:2103:7670:11407	1	1	1	1	1	0	0	0	0	0
M02111:194:000000000-LT722:1:2103:7670:19672	1	1	1	1	1	0	0	0	0	0
M02111:194:000000000-LT722:1:2103:7670:23627	1	1	1	1	1	0	0	0	0	0
M02111:194:000000000-LT722:1:2103:7670:9930	1	1	1	1	1	0	0	0	0	0
M02111:194:000000000-LT722:1:2103:7674:20383	1	1	1	1	0	0	1	1	1	0
M02111:194:000000000-LT722:1:2103:7676:12588	1	1	1	1	0	0	1	1	1	0
M02111:194:000000000-LT722:1:2103:7677:7916	1	1	1	1	1	0	0	0	0	0
M02111:194:000000000-LT722:1:2103:7678:22437	1	1	1	1	1	0	0	0	0	0
M02111:194:000000000-LT722:1:2103:7678:25460	1	1	1	1	1	0	0	0	0	0
M02111:194:000000000-LT722:1:2103:7679:22280	1	1	1	1	1	0	0	0	0	0
M02111:194:000000000-LT722:1:2103:7680:12070	1	1	1	1	0	0	1	1	1	0
M02111:194:000000000-LT722:1:2103:7680:19986	1	1	1	1	1	0	0	0	0	0
M02111:194:000000000-LT722:1:2103:7680:9033	1	1	1	1	1	0	0	0	0	0
M02111:194:000000000-LT722:1:2103:7681:21390	1	1	1	1	1	0	0	0	0	0
M02111:194:000000000-LT722:1:2103:7683:6818	1	1	1	1	0	0	1	1	1	0
M02111:194:000000000-LT722:1:2103:7684:10904	1	1	1	1	1	0	0	0	0	0
M02111:194:000000000-LT722:1:2103:7685:13104	1	1	1	1	0	0	1	1	1	0
M02111:194:000000000-LT722:1:2103:7685:17763	1	1	1	1	0	0	1	1	1	0
M02111:194:000000000-LT722:1:2103:7685:18461	1	1	1	1	1	0	0	0	0	0
M02111:194:000000000-LT722:1:2103:7686:24592	1	1	1	1	0	0	0	0	0	0
M02111:194:000000000-LT722:1:2103:7687:25355	1	1	1	1	1	0	0	0	0	0
M02111:194:000000000-LT722:1:2103:7688:18039	1	1	0	0	0	0	0	0	0	0
M02111:194:000000000-LT722:1:2103:7690:14000	1	1	1	1	0	0	1	1	1	0
M02111:194:000000000-LT722:1:2103:7690:19074	1	1	1	1	1	0	0	0	0	0
M02111:194:000000000-LT722:1:2103:7690:21409	1	0	0	0	0	0	0	0	0	0
M02111:194:000000000-LT722:1:2103:7690:21965	1	1	1	1	0	0	1	1	1	0
M02111:194:000000000-LT722:1:2103:7690:22573	1	1	1	1	1	0	0	0	0	0
M02111:194:000000000-LT722:1:2103:7690:8172	1	1	1	1	1	0	0	0	0	0
M02111:194:000000000-LT722:1:2103:7691:19189	1	1	1	1	1	0	0	0	0	0
M02111:194:000000000-LT722:1:2103:7692:16391	1	1	1	1	0	0	1	1	1	0
M02111:194:000000000-LT722:1:2103:7692:7636	1	1	1	1	1	0	0	0	0	0
M02111:194:000000000-LT722:1:2103:7695:24374	1	1	1	1	1	0	0	0	0	0
M02111:194:000000000-LT722:1:2103:7697:6192	1	1	1	1	0	0	1	1	1	0
M02111:194:000000000-LT722:1:2103:7699:22341	1	1	1	1	0	0	1	1	1	0
M02111:194:000000000-LT722:1:2103:7701:13096	1	1	1	1	0	0	1	1	1	0
M02111:194:000000000-LT722:1:2103:7702:11552	1	1	1	1	1	0	0	0	0	0
M02111:194:000000000-LT722:1:2103:7702:9356	1	1	1	1	1	0	0	0	0	0
M02111:194:000000000-LT722:1:2103:7703:21939	1	1	1	1	1	0	0	0	0	0
M02111:194:000000000-LT722:1:2103:7704:10368	1	1	1	1	0	0	1	1	1	0
M02111:194:000000000-LT722:1:2103:7704:10709	1	1	1	1	1	0	0	0	0	0
M02111:194:000000000-LT722:1:2103:7706:12063	1	1	1	1	1	0	0	0	0	0
M02111:194:000000000-LT722:1:2103:7706:14954	1	1	1	1	1	0	0	0	0	0
M02111:194:000000000-LT722:1:2103:7706:17571	1	1	1	1	0	0	1	1	1	0
M02111:194:000000000-LT722:1:2103:7707:8548	1	1	1	1	1	0	0	0	0	0
M02111:194:000000000-LT722:1:2103:7707:9091	1	1	1	1	0	0	1	1	1	0
M02111:194:000000000-LT722:1:2103:7708:17871	1	1	1	1	1	0	0	0	0	0
M02111:194:000000000-LT722:1:2103:7708:22989	1	1	1	1	1	0	0	0	0	0
M02111:194:000000000-LT722:1:2103:7709:11394	1	1	1	1	1	0	0	0	0	0
M02111:194:000000000-LT722:1:2103:7709:26042	1	1	1	1	0	0	1	1	1	0
M02111:194:000000000-LT722:1:2103:7710:26785	1	1	0	0	0	0	0	0	0	0
M02111:194:000000000-LT722:1:2103:7710:6956	1	1	1	1	0	0	1	1	1	0
M02111:194:000000000-LT722:1:2103:7711:17477	1	1	1	1	0	0	1	1	1	0
M02111:194:000000000-LT722:1:2103:7713:18160	1	1	1	1	0	0	1	1	1	0
M02111:194:000000000-LT722:1:2103:7715:12267	1	1	1	1	1	0	0	0	0	0
M02111:194:000000000-LT722:1:2103:7715:4353	1	1	1	1	1	0	0	0	0	0
M02111:194:000000000-LT722:1:2103:7716:10293	1	1	0	0	0	0	0	0	0	0
M02111:194:000000000-LT722:1:2103:7716:7199	1	1	1	1	0	0	1	1	1	0
M02111:194:000000000-LT722:1:2103:7717:13403	1	1	1	1	1	0	0	0	0	0
M02111:194:000000000-LT722:1:2103:7718:10617	1	1	1	1	1	0	0	0	0	0
M02111:194:000000000-LT722:1:2103:7718:13987	1	1	1	1	1	0	0	0	0	0
M02111:194:000000000-LT722:1:2103:7718:22018	1	1	1	1	0	0	1	1	1	0
M02111:194:000000000-LT722:1:2103:7719:8692	1	1	0	0	0	0	0	0	0	0
M02111:194:000000000-LT722:1:2103:7720:21219	1	1	1	1	1	0	0	0	0	0
M02111:194:000000000-LT722:1:2103:7723:20970	1	1	1	1	1	0	0	0	0	0
M02111:194:000000000-LT722:1:2103:7724:10597	1	1	1	1	0	0	1	1	1	0
M02111:194:000000000-LT722:1:2103:7724:8121	1	1	1	1	1	0	0	0	0	0
M02111:194:000000000-LT722:1:2103:7727:14166	1	1	1	1	1	0	0	0	0	0
M02111:194:000000000-LT722:1:2103:7727:24100	1	1	1	1	1	0	0	0	0	0
M02111:194:000000000-LT722:1:2103:7729:17351	1	1	0	0	0	0	0	0	0	0
M02111:194:000000000-LT722:1:2103:7730:12231	1	1	1	1	1	0	0	0	0	0
M02111:194:000000000-LT722:1:2103:7730:19239	1	1	1	1	1	0	0	0	0	0
M02111:194:000000000-LT722:1:2103:7730:7169	1	1	1	1	1	0	0	0	0	0
M02111:194:000000000-LT722:1:2103:7731:13657	1	1	1	1	0	0	1	1	1	0
M02111:194:000000000-LT722:1:2103:7731:14098	1	1	1	1	1	0	0	0	0	0
M02111:194:000000000-LT722:1:2103:7731:15222	1	1	1	1	0	0	1	1	1	0
M02111:194:000000000-LT722:1:2103:7731:26144	1	1	1	1	0	0	1	1	1	0
M02111:194:000000000-LT722:1:2103:7732:11170	1	1	1	1	1	0	0	0	0	0
M02111:194:000000000-LT722:1:2103:7733:5641	1	1	1	1	1	0	0	0	0	0
M02111:194:000000000-LT722:1:2103:7734:17400	1	1	1	1	1	0	0	0	0	0
M02111:194:000000000-LT722:1:2103:7734:18305	1	1	1	1	1	0	0	0	0	0
M02111:194:000000000-LT722:1:2103:7735:13199	1	1	1	1	1	0	0	0	0	0
M02111:194:000000000-LT722:1:2103:7736:15189	1	1	1	1	0	0	0	0	0	0
M02111:194:000000000-LT722:1:2103:7736:18755	1	1	1	1	1	0	0	0	0	0
M02111:194:000000000-LT722:1:2103:7736:24841	1	1	1	1	0	0	1	1	1	0
M02111:194:000000000-LT722:1:2103:7737:11974	1	1	1	1	0	0	1	1	1	0
M02111:194:000000000-LT722:1:2103:7738:22386	1	1	1	1	1	0	0	0	0	0
M02111:194:000000000-LT722:1:2103:7739:10710	1	1	1	1	0	0	1	1	1	0
M02111:194:000000000-LT722:1:2103:7739:8915	1	1	1	1	1	0	0	0	0	0
M02111:194:000000000-LT722:1:2103:7740:18477	1	1	1	1	0	0	1	1	1	0
M02111:194:000000000-LT722:1:2103:7740:6629	1	1	1	1	0	0	1	1	1	0
M02111:194:000000000-LT722:1:2103:7742:12345	1	1	1	1	1	0	0	0	0	0
M02111:194:000000000-LT722:1:2103:7742:12775	1	1	0	0	0	0	0	0	0	0
M02111:194:000000000-LT722:1:2103:7742:5744	1	1	1	1	1	0	0	0	0	0
M02111:194:000000000-LT722:1:2103:7743:16556	1	1	1	1	1	0	0	0	0	0
M02111:194:000000000-LT722:1:2103:7744:26053	1	1	1	1	1	0	0	0	0	0
M02111:194:000000000-LT722:1:2103:7746:16275	1	1	1	1	1	0	0	0	0	0
M02111:194:000000000-LT722:1:2103:7752:7918	1	1	1	1	0	0	1	1	1	0
M02111:194:000000000-LT722:1:2103:7753:8433	1	1	1	1	1	0	0	0	0	0
M02111:194:000000000-LT722:1:2103:7755:16069	1	1	0	0	0	0	0	0	0	0
M02111:194:000000000-LT722:1:2103:7755:17056	1	1	1	1	0	0	1	1	1	0
M02111:194:000000000-LT722:1:2103:7756:12441	1	1	1	1	1	0	0	0	0	0
M02111:194:000000000-LT722:1:2103:7757:19355	1	1	1	1	0	0	1	1	1	0
M02111:194:000000000-LT722:1:2103:7757:25625	1	1	1	1	1	0	0	0	0	0
M02111:194:000000000-LT722:1:2103:7758:20053	1	1	1	1	1	0	0	0	0	0
M02111:194:000000000-LT722:1:2103:7759:10428	1	1	1	1	1	0	0	0	0	0
M02111:194:000000000-LT722:1:2103:7759:23051	1	1	1	1	0	0	1	1	1	0
M02111:194:000000000-LT722:1:2103:7760:15642	1	1	1	1	1	0	0	0	0	0
M02111:194:000000000-LT722:1:2103:7760:25047	1	1	1	1	1	0	0	0	0	0
M02111:194:000000000-LT722:1:2103:7760:8989	1	1	1	1	1	0	0	0	0	0
M02111:194:000000000-LT722:1:2103:7761:18487	1	1	1	1	1	0	0	0	0	0
M02111:194:000000000-LT722:1:2103:7762:10714	1	1	1	1	0	0	0	0	0	0
M02111:194:000000000-LT722:1:2103:7763:7647	1	1	1	0	0	1	0	1	0	0
M02111:194:000000000-LT722:1:2103:7764:11127	1	1	1	1	1	0	0	0	0	0
M02111:194:000000000-LT722:1:2103:7764:25269	1	1	1	1	0	0	1	1	1	0
M02111:194:000000000-LT722:1:2103:7766:12243	1	1	1	1	0	0	1	1	1	0
M02111:194:000000000-LT722:1:2103:7766:25113	1	1	1	1	1	0	0	0	0	0
M02111:194:000000000-LT722:1:2103:7766:5247	1	1	1	1	1	0	0	0	0	0
M02111:194:000000000-LT722:1:2103:7767:10330	1	1	1	1	1	0	0	0	0	0
M02111:194:000000000-LT722:1:2103:7767:19859	1	1	1	1	1	0	0	0	0	0
M02111:194:000000000-LT722:1:2103:7768:12166	1	1	1	1	1	0	0	0	0	0
M02111:194:000000000-LT722:1:2103:7768:17351	1	1	1	1	1	0	0	0	0	0
M02111:194:000000000-LT722:1:2103:7768:21965	1	1	1	1	1	0	0	0	0	0
M02111:194:000000000-LT722:1:2103:7769:9529	1	1	1	1	0	0	1	1	1	0
M02111:194:000000000-LT722:1:2103:7770:26253	1	1	1	1	0	0	1	1	1	0
M02111:194:000000000-LT722:1:2103:7770:8022	1	1	1	1	1	0	0	0	0	0
M02111:194:000000000-LT722:1:2103:7771:21015	1	1	0	0	0	0	0	0	0	0
M02111:194:000000000-LT722:1:2103:7771:8540	1	1	0	0	0	0	0	0	0	0
M02111:194:000000000-LT722:1:2103:7772:12026	1	1	1	1	0	0	1	1	1	0
M02111:194:000000000-LT722:1:2103:7773:11539	1	1	1	1	0	0	0	0	0	0
M02111:194:000000000-LT722:1:2103:7774:23897	1	1	1	1	1	0	0	0	0	0
M02111:194:000000000-LT722:1:2103:7775:10738	1	1	1	1	1	0	0	0	0	0
M02111:194:000000000-LT722:1:2103:7775:4288	1	1	1	1	1	0	0	0	0	0
M02111:194:000000000-LT722:1:2103:7779:10532	1	1	1	1	1	0	0	0	0	0
M02111:194:000000000-LT722:1:2103:7780:16452	1	1	1	1	0	0	1	1	1	0
M02111:194:000000000-LT722:1:2103:7781:12009	1	1	1	1	1	0	0	0	0	0
M02111:194:000000000-LT722:1:2103:7781:9918	1	1	1	1	0	0	1	1	1	0
M02111:194:000000000-LT722:1:2103:7782:15627	1	1	1	1	0	0	1	1	1	0
M02111:194:000000000-LT722:1:2103:7782:6531	1	1	1	0	0	1	0	1	0	0
M02111:194:000000000-LT722:1:2103:7783:11808	1	1	1	1	1	0	0	0	0	0
M02111:194:000000000-LT722:1:2103:7783:20995	1	1	1	1	1	0	0	0	0	0
M02111:194:000000000-LT722:1:2103:7783:5636	1	1	1	1	1	0	0	0	0	0
M02111:194:000000000-LT722:1:2103:7784:4310	1	1	1	1	0	0	1	1	1	0
M02111:194:000000000-LT722:1:2103:7785:10229	1	1	1	1	1	0	0	0	0	0
M02111:194:000000000-LT722:1:2103:7785:7563	1	1	1	1	1	0	0	0	0	0
M02111:194:000000000-LT722:1:2103:7786:25712	1	1	1	1	1	0	0	0	0	0
M02111:194:000000000-LT722:1:2103:7787:17566	1	1	1	1	1	0	0	0	0	0
M02111:194:000000000-LT722:1:2103:7787:20233	1	1	1	1	1	0	0	0	0	0
M02111:194:000000000-LT722:1:2103:7788:10181	1	1	1	1	1	0	0	0	0	0
M02111:194:000000000-LT722:1:2103:7788:16728	1	1	1	1	0	0	1	1	1	0
M02111:194:000000000-LT722:1:2103:7788:20275	1	1	1	1	1	0	0	0	0	0
M02111:194:000000000-LT722:1:2103:7789:14198	1	1	0	0	0	0	0	0	0	0
M02111:194:000000000-LT722:1:2103:7789:9612	1	1	1	1	1	0	0	0	0	0
M02111:194:000000000-LT722:1:2103:7790:23015	1	1	1	1	1	0	0	0	0	0
M02111:194:000000000-LT722:1:2103:7791:20170	1	1	1	1	1	0	0	0	0	0
M02111:194:000000000-LT722:1:2103:7792:10361	1	1	1	1	1	0	0	0	0	0
M02111:194:000000000-LT722:1:2103:7792:5430	1	1	1	1	1	0	0	0	0	0
M02111:194:000000000-LT722:1:2103:7793:11213	1	1	1	1	1	0	0	0	0	0
M02111:194:000000000-LT722:1:2103:7793:16329	1	1	1	1	1	0	0	0	0	0
M02111:194:000000000-LT722:1:2103:7793:24789	1	1	1	1	1	0	0	0	0	0
M02111:194:000000000-LT722:1:2103:7794:20955	1	1	1	1	1	0	0	0	0	0
M02111:194:000000000-LT722:1:2103:7794:7374	1	1	1	1	1	0	0	0	0	0
M02111:194:000000000-LT722:1:2103:7795:13792	1	1	1	1	1	0	0	0	0	0
M02111:194:000000000-LT722:1:2103:7795:15868	1	1	1	1	1	0	0	0	0	0
M02111:194:000000000-LT722:1:2103:7795:8759	1	1	1	1	1	0	0	0	0	0
M02111:194:000000000-LT722:1:2103:7796:14979	1	1	1	1	0	0	1	1	1	0
M02111:194:000000000-LT722:1:2103:7796:24119	1	1	1	1	1	0	0	0	0	0
M02111:194:000000000-LT722:1:2103:7796:7628	1	1	1	1	0	0	1	1	1	0
M02111:194:000000000-LT722:1:2103:7797:5138	1	1	0	0	0	0	0	0	0	0
M02111:194:000000000-LT722:1:2103:7798:18371	1	1	1	1	1	0	0	0	0	0
M02111:194:000000000-LT722:1:2103:7799:12757	1	1	1	1	0	0	1	1	1	0
M02111:194:000000000-LT722:1:2103:7799:8852	1	1	0	0	0	0	0	0	0	0
M02111:194:000000000-LT722:1:2103:7801:16919	1	1	1	1	1	0	0	0	0	0
M02111:194:000000000-LT722:1:2103:7802:19761	1	1	1	1	0	0	1	1	1	0
M02111:194:000000000-LT722:1:2103:7802:9291	1	1	0	0	0	0	0	0	0	0
M02111:194:000000000-LT722:1:2103:7803:19655	1	1	1	1	1	0	0	0	0	0
M02111:194:000000000-LT722:1:2103:7808:21418	1	1	1	1	1	0	0	0	0	0
M02111:194:000000000-LT722:1:2103:7810:25280	1	1	1	1	1	0	0	0	0	0
M02111:194:000000000-LT722:1:2103:7811:5928	1	1	1	1	0	0	1	1	1	0
M02111:194:000000000-LT722:1:2103:7816:23949	1	1	0	0	0	0	0	0	0	0
M02111:194:000000000-LT722:1:2103:7817:11609	1	0	0	0	0	0	0	0	0	0
M02111:194:000000000-LT722:1:2103:7818:15570	1	1	1	1	0	0	1	1	1	0
M02111:194:000000000-LT722:1:2103:7818:4430	1	1	1	1	1	0	0	0	0	0
M02111:194:000000000-LT722:1:2103:7820:18779	1	1	1	1	1	0	0	0	0	0
M02111:194:000000000-LT722:1:2103:7820:7168	1	1	1	1	1	0	0	0	0	0
M02111:194:000000000-LT722:1:2103:7820:8753	1	1	1	1	1	0	0	0	0	0
M02111:194:000000000-LT722:1:2103:7821:23478	1	1	1	1	1	0	0	0	0	0
M02111:194:000000000-LT722:1:2103:7822:16501	1	1	1	0	0	1	0	1	0	0
M02111:194:000000000-LT722:1:2103:7822:8153	1	1	1	1	0	0	1	1	1	0
M02111:194:000000000-LT722:1:2103:7823:25127	1	1	1	1	1	0	0	0	0	0
M02111:194:000000000-LT722:1:2103:7824:16364	1	1	1	1	0	0	1	1	1	0
M02111:194:000000000-LT722:1:2103:7824:19655	1	1	1	1	1	0	0	0	0	0
M02111:194:000000000-LT722:1:2103:7825:12051	1	1	1	1	1	0	0	0	0	0
M02111:194:000000000-LT722:1:2103:7827:11626	1	1	1	1	0	0	1	1	1	0
M02111:194:000000000-LT722:1:2103:7827:4412	1	1	0	0	0	0	0	0	0	0
M02111:194:000000000-LT722:1:2103:7827:9802	1	1	0	0	0	0	0	0	0	0
M02111:194:000000000-LT722:1:2103:7828:26666	1	1	1	1	0	0	1	1	1	0
M02111:194:000000000-LT722:1:2103:7830:10489	1	1	1	1	0	0	1	1	1	0
M02111:194:000000000-LT722:1:2103:7830:20660	1	1	1	1	1	0	0	0	0	0
M02111:194:000000000-LT722:1:2103:7830:23867	1	1	1	1	1	0	0	0	0	0
M02111:194:000000000-LT722:1:2103:7831:24764	1	1	1	1	1	0	0	0	0	0
M02111:194:000000000-LT722:1:2103:7831:5078	1	1	1	1	0	0	1	1	1	0
M02111:194:000000000-LT722:1:2103:7832:18054	1	1	1	1	1	0	0	0	0	0
M02111:194:000000000-LT722:1:2103:7832:24635	1	1	1	1	0	0	1	1	1	0
M02111:194:000000000-LT722:1:2103:7833:15892	1	1	1	1	0	0	1	1	1	0
M02111:194:000000000-LT722:1:2103:7834:13704	1	1	1	1	1	0	0	0	0	0
M02111:194:000000000-LT722:1:2103:7834:23820	1	1	1	1	1	0	0	0	0	0
M02111:194:000000000-LT722:1:2103:7834:26156	1	1	1	1	0	0	1	1	1	0
M02111:194:000000000-LT722:1:2103:7834:26408	1	1	1	1	1	0	0	0	0	0
M02111:194:000000000-LT722:1:2103:7835:20432	1	1	1	1	0	0	1	1	1	0
M02111:194:000000000-LT722:1:2103:7836:15510	1	1	1	1	0	0	1	1	1	0
M02111:194:000000000-LT722:1:2103:7836:25752	1	1	1	1	1	0	0	0	0	0
M02111:194:000000000-LT722:1:2103:7836:4299	1	1	1	1	1	0	0	0	0	0
M02111:194:000000000-LT722:1:2103:7837:19971	1	1	1	1	1	0	0	0	0	0
M02111:194:000000000-LT722:1:2103:7837:20540	1	1	1	1	1	0	0	0	0	0
M02111:194:000000000-LT722:1:2103:7838:15652	1	1	1	1	1	0	0	0	0	0
M02111:194:000000000-LT722:1:2103:7838:16904	1	1	1	1	0	0	1	1	1	0
M02111:194:000000000-LT722:1:2103:7838:8447	1	1	1	1	1	0	0	0	0	0
M02111:194:000000000-LT722:1:2103:7840:21047	1	1	1	1	1	0	0	0	0	0
M02111:194:000000000-LT722:1:2103:7840:8854	1	1	1	1	1	0	0	0	0	0
M02111:194:000000000-LT722:1:2103:7842:11876	1	1	1	1	1	0	0	0	0	0
M02111:194:000000000-LT722:1:2103:7842:17343	1	1	1	1	1	0	0	0	0	0
M02111:194:000000000-LT722:1:2103:7843:21372	1	1	1	1	1	0	0	0	0	0
M02111:194:000000000-LT722:1:2103:7843:4373	1	1	1	1	1	0	0	0	0	0
M02111:194:000000000-LT722:1:2103:7845:17768	1	1	0	0	0	0	0	0	0	0
M02111:194:000000000-LT722:1:2103:7847:11049	1	1	1	1	1	0	0	0	0	0
M02111:194:000000000-LT722:1:2103:7848:9785	1	1	1	1	1	0	0	0	0	0
M02111:194:000000000-LT722:1:2103:7849:17367	1	1	1	1	1	0	0	0	0	0
M02111:194:000000000-LT722:1:2103:7850:11420	1	1	1	1	1	0	0	0	0	0
M02111:194:000000000-LT722:1:2103:7850:14691	1	1	0	0	0	0	0	0	0	0
M02111:194:000000000-LT722:1:2103:7850:15394	1	1	1	1	1	0	0	0	0	0
M02111:194:000000000-LT722:1:2103:7850:17278	1	1	0	0	0	0	0	0	0	0
M02111:194:000000000-LT722:1:2103:7851:4826	1	1	1	1	1	0	0	0	0	0
M02111:194:000000000-LT722:1:2103:7852:10907	1	1	1	1	1	0	0	0	0	0
M02111:194:000000000-LT722:1:2103:7852:12922	1	1	1	1	1	0	0	0	0	0
M02111:194:000000000-LT722:1:2103:7853:17987	1	1	1	1	1	0	0	0	0	0
M02111:194:000000000-LT722:1:2103:7854:22035	1	1	1	1	1	0	0	0	0	0
M02111:194:000000000-LT722:1:2103:7854:4361	1	1	1	1	1	0	0	0	0	0
M02111:194:000000000-LT722:1:2103:7855:25753	1	1	1	1	1	0	0	0	0	0
M02111:194:000000000-LT722:1:2103:7857:19759	1	1	1	1	0	0	1	1	1	0
M02111:194:000000000-LT722:1:2103:7857:25870	1	1	1	1	1	0	0	0	0	0
M02111:194:000000000-LT722:1:2103:7857:8891	1	1	1	1	1	0	0	0	0	0
M02111:194:000000000-LT722:1:2103:7858:23267	1	1	1	1	0	0	1	1	1	0
M02111:194:000000000-LT722:1:2103:7859:17857	1	1	1	1	1	0	0	0	0	0
M02111:194:000000000-LT722:1:2103:7859:20194	1	1	1	1	1	0	0	0	0	0
M02111:194:000000000-LT722:1:2103:7860:11279	1	1	1	1	0	0	1	1	1	0
M02111:194:000000000-LT722:1:2103:7860:13285	1	1	1	1	1	0	0	0	0	0
M02111:194:000000000-LT722:1:2103:7860:16895	1	1	1	1	1	0	0	0	0	0
M02111:194:000000000-LT722:1:2103:7861:14534	1	1	1	1	1	0	0	0	0	0
M02111:194:000000000-LT722:1:2103:7861:15006	1	1	0	0	0	0	0	0	0	0
M02111:194:000000000-LT722:1:2103:7862:12273	1	1	1	1	1	0	0	0	0	0
M02111:194:000000000-LT722:1:2103:7862:14878	1	1	1	1	1	0	0	0	0	0
M02111:194:000000000-LT722:1:2103:7864:17153	1	1	1	1	1	0	0	0	0	0
M02111:194:000000000-LT722:1:2103:7864:6148	1	1	1	1	0	0	1	1	1	0
M02111:194:000000000-LT722:1:2103:7865:14302	1	1	1	1	1	0	0	0	0	0
M02111:194:000000000-LT722:1:2103:7865:25051	1	1	1	1	0	0	1	1	1	0
M02111:194:000000000-LT722:1:2103:7866:19267	1	1	1	1	0	0	1	1	1	0
M02111:194:000000000-LT722:1:2103:7867:22890	1	1	1	1	1	0	0	0	0	0
M02111:194:000000000-LT722:1:2103:7867:6824	1	1	1	1	0	0	1	1	1	0
M02111:194:000000000-LT722:1:2103:7868:17410	1	1	1	1	1	0	0	0	0	0
M02111:194:000000000-LT722:1:2103:7868:19576	1	1	1	1	1	0	0	0	0	0
M02111:194:000000000-LT722:1:2103:7868:26168	1	1	1	1	1	0	0	0	0	0
M02111:194:000000000-LT722:1:2103:7869:21800	1	1	1	1	1	0	0	0	0	0
M02111:194:000000000-LT722:1:2103:7871:23420	1	1	1	1	0	0	1	1	1	0
M02111:194:000000000-LT722:1:2103:7871:5422	1	1	1	1	1	0	0	0	0	0
M02111:194:000000000-LT722:1:2103:7871:6309	1	1	1	1	1	0	0	0	0	0
M02111:194:000000000-LT722:1:2103:7872:10709	1	1	1	1	0	0	1	1	1	0
M02111:194:000000000-LT722:1:2103:7873:13254	1	1	1	1	0	0	1	1	1	0
M02111:194:000000000-LT722:1:2103:7873:6365	1	1	1	1	0	0	1	1	1	0
M02111:194:000000000-LT722:1:2103:7874:23636	1	1	1	1	0	0	1	1	1	0
M02111:194:000000000-LT722:1:2103:7875:23879	1	1	1	1	1	0	0	0	0	0
M02111:194:000000000-LT722:1:2103:7876:22707	1	1	1	1	1	0	0	0	0	0
M02111:194:000000000-LT722:1:2103:7876:23177	1	1	1	1	1	0	0	0	0	0
M02111:194:000000000-LT722:1:2103:7878:20244	1	1	1	1	1	0	0	0	0	0
M02111:194:000000000-LT722:1:2103:7878:26435	1	1	1	1	0	0	1	1	1	0
M02111:194:000000000-LT722:1:2103:7879:26821	1	1	1	1	1	0	0	0	0	0
M02111:194:000000000-LT722:1:2103:7880:10283	1	1	1	1	1	0	0	0	0	0
M02111:194:000000000-LT722:1:2103:7880:11828	1	1	0	0	0	0	0	0	0	0
M02111:194:000000000-LT722:1:2103:7880:18700	1	1	1	1	1	0	0	0	0	0
M02111:194:000000000-LT722:1:2103:7880:20590	1	1	1	1	1	0	0	0	0	0
M02111:194:000000000-LT722:1:2103:7880:7996	1	1	1	1	1	0	0	0	0	0
M02111:194:000000000-LT722:1:2103:7881:23471	1	1	1	1	1	0	0	0	0	0
M02111:194:000000000-LT722:1:2103:7881:6547	1	1	1	1	0	0	1	1	1	0
M02111:194:000000000-LT722:1:2103:7881:7650	1	1	1	1	1	0	0	0	0	0
M02111:194:000000000-LT722:1:2103:7882:19705	1	1	1	1	1	0	0	0	0	0
M02111:194:000000000-LT722:1:2103:7883:11571	1	1	1	1	0	0	1	1	1	0
M02111:194:000000000-LT722:1:2103:7883:16388	1	1	1	1	1	0	0	0	0	0
M02111:194:000000000-LT722:1:2103:7885:13498	1	1	1	1	1	0	0	0	0	0
M02111:194:000000000-LT722:1:2103:7885:14760	1	1	1	1	1	0	0	0	0	0
M02111:194:000000000-LT722:1:2103:7885:21413	1	1	1	1	0	0	1	1	1	0
M02111:194:000000000-LT722:1:2103:7885:4143	1	1	1	1	1	0	0	0	0	0
M02111:194:000000000-LT722:1:2103:7885:7129	1	1	1	1	1	0	0	0	0	0
M02111:194:000000000-LT722:1:2103:7888:16563	1	1	1	1	1	0	0	0	0	0
M02111:194:000000000-LT722:1:2103:7888:19346	1	1	1	1	1	0	0	0	0	0
M02111:194:000000000-LT722:1:2103:7889:12474	1	1	1	1	1	0	0	0	0	0
M02111:194:000000000-LT722:1:2103:7889:22187	1	1	0	0	0	0	0	0	0	0
M02111:194:000000000-LT722:1:2103:7889:7245	1	1	1	1	1	0	0	0	0	0
M02111:194:000000000-LT722:1:2103:7890:24048	1	1	1	1	0	0	1	1	1	0
M02111:194:000000000-LT722:1:2103:7891:19669	1	1	1	1	1	0	0	0	0	0
M02111:194:000000000-LT722:1:2103:7892:11753	1	1	0	0	0	0	0	0	0	0
M02111:194:000000000-LT722:1:2103:7892:4122	1	1	1	1	0	0	1	1	1	0
M02111:194:000000000-LT722:1:2103:7893:24474	1	1	1	1	1	0	0	0	0	0
M02111:194:000000000-LT722:1:2103:7894:18426	1	1	1	1	0	0	1	1	1	0
M02111:194:000000000-LT722:1:2103:7894:6386	1	1	1	1	0	0	1	1	1	0
M02111:194:000000000-LT722:1:2103:7894:8871	1	1	1	1	1	0	0	0	0	0
M02111:194:000000000-LT722:1:2103:7895:4349	1	1	1	1	1	0	0	0	0	0
M02111:194:000000000-LT722:1:2103:7895:5451	1	1	1	1	0	0	1	1	1	0
M02111:194:000000000-LT722:1:2103:7895:6069	1	1	0	0	0	0	0	0	0	0
M02111:194:000000000-LT722:1:2103:7896:7748	1	1	1	1	1	0	0	0	0	0
M02111:194:000000000-LT722:1:2103:7897:19587	1	1	1	1	0	0	1	1	1	0
M02111:194:000000000-LT722:1:2103:7898:13335	1	1	0	0	0	0	0	0	0	0
M02111:194:000000000-LT722:1:2103:7899:13032	1	1	1	1	1	0	0	0	0	0
M02111:194:000000000-LT722:1:2103:7900:8624	1	1	1	1	1	0	0	0	0	0
M02111:194:000000000-LT722:1:2103:7901:10652	1	1	1	1	0	0	1	1	1	0
M02111:194:000000000-LT722:1:2103:7901:20543	1	1	1	1	0	0	1	1	1	0
M02111:194:000000000-LT722:1:2103:7901:25373	1	1	1	1	0	0	1	1	1	0
M02111:194:000000000-LT722:1:2103:7902:21103	1	1	1	1	1	0	0	0	0	0
M02111:194:000000000-LT722:1:2103:7903:18093	1	1	1	1	1	0	0	0	0	0
M02111:194:000000000-LT722:1:2103:7903:4389	1	1	0	0	0	0	0	0	0	0
M02111:194:000000000-LT722:1:2103:7904:18743	1	1	1	1	1	0	0	0	0	0
M02111:194:000000000-LT722:1:2103:7905:10169	1	1	1	1	0	0	0	0	0	0
M02111:194:000000000-LT722:1:2103:7905:8973	1	1	1	1	1	0	0	0	0	0
M02111:194:000000000-LT722:1:2103:7906:8408	1	1	1	1	1	0	0	0	0	0
M02111:194:000000000-LT722:1:2103:7906:8561	1	1	1	1	1	0	0	0	0	0
M02111:194:000000000-LT722:1:2103:7908:11763	1	1	1	1	0	0	1	1	1	0
M02111:194:000000000-LT722:1:2103:7909:12910	1	1	1	1	1	0	0	0	0	0
M02111:194:000000000-LT722:1:2103:7910:24172	1	1	1	1	1	0	0	0	0	0
M02111:194:000000000-LT722:1:2103:7910:5554	1	1	1	1	0	0	1	1	1	0
M02111:194:000000000-LT722:1:2103:7910:7154	1	1	1	1	1	0	0	0	0	0
M02111:194:000000000-LT722:1:2103:7911:23399	1	1	1	1	1	0	0	0	0	0
M02111:194:000000000-LT722:1:2103:7912:17100	1	1	1	1	1	0	0	0	0	0
M02111:194:000000000-LT722:1:2103:7912:4548	1	1	1	1	1	0	0	0	0	0
M02111:194:000000000-LT722:1:2103:7913:11075	1	1	1	1	0	0	1	1	1	0
M02111:194:000000000-LT722:1:2103:7913:16811	1	1	1	1	0	0	1	1	1	0
M02111:194:000000000-LT722:1:2103:7914:17446	1	1	1	1	1	0	0	0	0	0
M02111:194:000000000-LT722:1:2103:7915:15872	1	1	1	1	1	0	0	0	0	0
M02111:194:000000000-LT722:1:2103:7916:17985	1	1	1	1	1	0	0	0	0	0
M02111:194:000000000-LT722:1:2103:7917:16211	1	1	1	1	1	0	0	0	0	0
M02111:194:000000000-LT722:1:2103:7917:23065	1	1	1	1	1	0	0	0	0	0
M02111:194:000000000-LT722:1:2103:7918:24383	1	1	0	0	0	0	0	0	0	0
M02111:194:000000000-LT722:1:2103:7919:9701	1	1	1	1	1	0	0	0	0	0
M02111:194:000000000-LT722:1:2103:7920:12713	1	1	1	1	1	0	0	0	0	0
M02111:194:000000000-LT722:1:2103:7920:20274	1	1	1	1	1	0	0	0	0	0
M02111:194:000000000-LT722:1:2103:7920:24462	1	1	1	1	0	0	0	0	0	0
M02111:194:000000000-LT722:1:2103:7921:10938	1	1	1	1	1	0	0	0	0	0
M02111:194:000000000-LT722:1:2103:7921:9432	1	1	1	1	1	0	0	0	0	0
M02111:194:000000000-LT722:1:2103:7922:14839	1	1	1	1	1	0	0	0	0	0
M02111:194:000000000-LT722:1:2103:7922:7662	1	1	1	1	1	0	0	0	0	0
M02111:194:000000000-LT722:1:2103:7923:12887	1	1	0	0	0	0	0	0	0	0
M02111:194:000000000-LT722:1:2103:7924:25606	1	1	1	1	1	0	0	0	0	0
M02111:194:000000000-LT722:1:2103:7924:8352	1	1	1	1	0	0	0	0	0	0
M02111:194:000000000-LT722:1:2103:7925:10156	1	1	1	1	1	0	0	0	0	0
M02111:194:000000000-LT722:1:2103:7925:18477	1	1	1	1	0	0	1	1	1	0
M02111:194:000000000-LT722:1:2103:7928:9301	1	1	1	1	1	0	0	0	0	0
M02111:194:000000000-LT722:1:2103:7929:26947	1	1	1	1	0	0	1	1	1	0
M02111:194:000000000-LT722:1:2103:7929:8639	1	1	1	1	1	0	0	0	0	0
M02111:194:000000000-LT722:1:2103:7930:10649	1	1	1	1	1	0	0	0	0	0
M02111:194:000000000-LT722:1:2103:7930:26102	1	1	1	1	1	0	0	0	0	0
M02111:194:000000000-LT722:1:2103:7930:9636	1	1	1	1	1	0	0	0	0	0
M02111:194:000000000-LT722:1:2103:7931:24829	1	1	1	1	1	0	0	0	0	0
M02111:194:000000000-LT722:1:2103:7933:22351	1	1	1	1	1	0	0	0	0	0
M02111:194:000000000-LT722:1:2103:7934:15941	1	1	1	1	1	0	0	0	0	0
M02111:194:000000000-LT722:1:2103:7935:13088	1	1	1	1	1	0	0	0	0	0
M02111:194:000000000-LT722:1:2103:7935:22259	1	1	1	1	1	0	0	0	0	0
M02111:194:000000000-LT722:1:2103:7935:25851	1	1	1	1	1	0	0	0	0	0
M02111:194:000000000-LT722:1:2103:7936:4187	1	1	1	1	1	0	0	0	0	0
M02111:194:000000000-LT722:1:2103:7937:18046	1	1	1	1	1	0	0	0	0	0
M02111:194:000000000-LT722:1:2103:7937:19040	1	1	0	0	0	0	0	0	0	0
M02111:194:000000000-LT722:1:2103:7937:23175	1	1	1	1	1	0	0	0	0	0
M02111:194:000000000-LT722:1:2103:7937:7261	1	1	1	1	1	0	0	0	0	0
M02111:194:000000000-LT722:1:2103:7937:8107	1	1	1	1	1	0	0	0	0	0
M02111:194:000000000-LT722:1:2103:7938:19762	1	1	1	1	1	0	0	0	0	0
M02111:194:000000000-LT722:1:2103:7938:21755	1	1	1	1	1	0	0	0	0	0
M02111:194:000000000-LT722:1:2103:7938:22477	1	1	1	1	1	0	0	0	0	0
M02111:194:000000000-LT722:1:2103:7938:23158	1	1	1	1	0	0	1	1	1	0
M02111:194:000000000-LT722:1:2103:7938:5705	1	1	0	0	0	0	0	0	0	0
M02111:194:000000000-LT722:1:2103:7939:12005	1	1	1	1	1	0	0	0	0	0
M02111:194:000000000-LT722:1:2103:7939:9867	1	1	1	1	1	0	0	0	0	0
M02111:194:000000000-LT722:1:2103:7940:5037	1	1	1	1	1	0	0	0	0	0
M02111:194:000000000-LT722:1:2103:7941:15870	1	1	1	1	1	0	0	0	0	0
M02111:194:000000000-LT722:1:2103:7941:22521	1	1	1	1	1	0	0	0	0	0
M02111:194:000000000-LT722:1:2103:7942:17369	1	1	1	1	1	0	0	0	0	0
M02111:194:000000000-LT722:1:2103:7943:12917	1	1	1	1	0	0	1	1	1	0
M02111:194:000000000-LT722:1:2103:7946:20758	1	1	1	1	1	0	0	0	0	0
M02111:194:000000000-LT722:1:2103:7946:3776	1	1	1	1	1	0	0	0	0	0
M02111:194:000000000-LT722:1:2103:7946:8519	1	1	1	1	1	0	0	0	0	0
M02111:194:000000000-LT722:1:2103:7947:14714	1	1	1	1	0	0	0	0	0	0
M02111:194:000000000-LT722:1:2103:7948:6711	1	1	1	1	1	0	0	0	0	0
M02111:194:000000000-LT722:1:2103:7948:8632	1	1	1	1	1	0	0	0	0	0
M02111:194:000000000-LT722:1:2103:7950:11588	1	1	1	1	0	0	1	1	1	0
M02111:194:000000000-LT722:1:2103:7950:12461	1	1	0	0	0	0	0	0	0	0
M02111:194:000000000-LT722:1:2103:7950:25992	1	1	1	1	1	0	0	0	0	0
M02111:194:000000000-LT722:1:2103:7950:8426	1	1	1	1	1	0	0	0	0	0
M02111:194:000000000-LT722:1:2103:7951:17696	1	1	1	1	1	0	0	0	0	0
M02111:194:000000000-LT722:1:2103:7951:25567	1	1	1	1	1	0	0	0	0	0
M02111:194:000000000-LT722:1:2103:7952:10182	1	1	1	1	1	0	0	0	0	0
M02111:194:000000000-LT722:1:2103:7952:14086	1	1	1	1	0	0	0	0	0	0
M02111:194:000000000-LT722:1:2103:7952:17787	1	1	1	1	1	0	0	0	0	0
M02111:194:000000000-LT722:1:2103:7954:18004	1	1	0	0	0	0	0	0	0	0
M02111:194:000000000-LT722:1:2103:7955:8533	1	1	1	1	0	0	1	1	1	0
M02111:194:000000000-LT722:1:2103:7956:23618	1	1	0	0	0	0	0	0	0	0
M02111:194:000000000-LT722:1:2103:7956:25850	1	1	1	1	1	0	0	0	0	0
M02111:194:000000000-LT722:1:2103:7956:5484	1	1	1	1	1	0	0	0	0	0
M02111:194:000000000-LT722:1:2103:7957:19120	1	1	1	1	1	0	0	0	0	0
M02111:194:000000000-LT722:1:2103:7958:17408	1	1	1	1	0	0	1	1	1	0
M02111:194:000000000-LT722:1:2103:7958:4825	1	1	1	1	1	0	0	0	0	0
M02111:194:000000000-LT722:1:2103:7960:24778	1	1	1	1	1	0	0	0	0	0
M02111:194:000000000-LT722:1:2103:7962:11530	1	1	1	1	0	0	1	1	1	0
M02111:194:000000000-LT722:1:2103:7963:16398	1	1	1	1	0	0	0	0	0	0
M02111:194:000000000-LT722:1:2103:7963:4501	1	1	1	1	0	0	1	1	1	0
M02111:194:000000000-LT722:1:2103:7964:21527	1	1	0	0	0	0	0	0	0	0
M02111:194:000000000-LT722:1:2103:7965:14204	1	1	1	1	1	0	0	0	0	0
M02111:194:000000000-LT722:1:2103:7965:23691	1	1	1	1	1	0	0	0	0	0
M02111:194:000000000-LT722:1:2103:7965:5089	1	0	0	0	0	0	0	0	0	0
M02111:194:000000000-LT722:1:2103:7967:5065	1	1	1	1	1	0	0	0	0	0
M02111:194:000000000-LT722:1:2103:7968:7959	1	1	1	1	0	0	1	1	1	0
M02111:194:000000000-LT722:1:2103:7969:24266	1	1	1	1	1	0	0	0	0	0
M02111:194:000000000-LT722:1:2103:7970:17171	1	1	1	1	0	0	0	0	0	0
M02111:194:000000000-LT722:1:2103:7970:17948	1	1	1	1	0	0	1	1	1	0
M02111:194:000000000-LT722:1:2103:7970:5198	1	1	1	1	1	0	0	0	0	0
M02111:194:000000000-LT722:1:2103:7971:3988	1	1	1	1	1	0	0	0	0	0
M02111:194:000000000-LT722:1:2103:7971:4791	1	1	1	1	0	0	1	1	1	0
M02111:194:000000000-LT722:1:2103:7971:8468	1	1	1	1	1	0	0	0	0	0
M02111:194:000000000-LT722:1:2103:7972:20739	1	1	1	1	1	0	0	0	0	0
M02111:194:000000000-LT722:1:2103:7973:16728	1	1	1	1	1	0	0	0	0	0
M02111:194:000000000-LT722:1:2103:7973:7524	1	1	1	1	1	0	0	0	0	0
M02111:194:000000000-LT722:1:2103:7974:15699	1	1	1	1	1	0	0	0	0	0
M02111:194:000000000-LT722:1:2103:7974:16184	1	1	1	1	0	0	1	1	1	0
M02111:194:000000000-LT722:1:2103:7974:9505	1	1	1	1	0	0	1	1	1	0
M02111:194:000000000-LT722:1:2103:7975:23195	1	1	1	1	0	0	1	1	1	0
M02111:194:000000000-LT722:1:2103:7977:17297	1	1	0	0	0	0	0	0	0	0
M02111:194:000000000-LT722:1:2103:7977:19359	1	1	1	1	1	0	0	0	0	0
M02111:194:000000000-LT722:1:2103:7977:24084	1	1	1	1	1	0	0	0	0	0
M02111:194:000000000-LT722:1:2103:7978:10867	1	1	1	1	1	0	0	0	0	0
M02111:194:000000000-LT722:1:2103:7979:10949	1	1	1	1	0	0	1	1	1	0
M02111:194:000000000-LT722:1:2103:7980:22227	1	1	1	1	1	0	0	0	0	0
M02111:194:000000000-LT722:1:2103:7980:23122	1	1	1	1	1	0	0	0	0	0
M02111:194:000000000-LT722:1:2103:7980:26317	1	1	1	1	1	0	0	0	0	0
M02111:194:000000000-LT722:1:2103:7981:25885	1	1	1	1	1	0	0	0	0	0
M02111:194:000000000-LT722:1:2103:7981:8341	1	1	0	0	0	0	0	0	0	0
M02111:194:000000000-LT722:1:2103:7982:8155	1	1	1	1	1	0	0	0	0	0
M02111:194:000000000-LT722:1:2103:7983:16553	1	1	1	1	0	0	1	1	1	0
M02111:194:000000000-LT722:1:2103:7983:25946	1	1	1	1	1	0	0	0	0	0
M02111:194:000000000-LT722:1:2103:7984:14109	1	1	1	1	1	0	0	0	0	0
M02111:194:000000000-LT722:1:2103:7984:20680	1	1	0	0	0	0	0	0	0	0
M02111:194:000000000-LT722:1:2103:7986:13181	1	1	1	1	1	0	0	0	0	0
M02111:194:000000000-LT722:1:2103:7986:26293	1	1	1	1	1	0	0	0	0	0
M02111:194:000000000-LT722:1:2103:7990:16578	1	1	1	1	0	0	1	1	1	0
M02111:194:000000000-LT722:1:2103:7990:8009	1	1	1	1	1	0	0	0	0	0
M02111:194:000000000-LT722:1:2103:7991:5501	1	1	1	1	0	0	1	1	1	0
M02111:194:000000000-LT722:1:2103:7994:20314	1	1	1	1	1	0	0	0	0	0
M02111:194:000000000-LT722:1:2103:7995:24708	1	1	1	1	0	0	1	1	1	0
M02111:194:000000000-LT722:1:2103:7996:10693	1	1	1	1	1	0	0	0	0	0
M02111:194:000000000-LT722:1:2103:7996:4613	1	1	1	1	1	0	0	0	0	0
M02111:194:000000000-LT722:1:2103:7997:11479	1	1	1	0	0	1	0	1	0	0
M02111:194:000000000-LT722:1:2103:7997:12641	1	1	1	1	1	0	0	0	0	0
M02111:194:000000000-LT722:1:2103:7998:21961	1	1	1	1	0	0	1	1	1	0
M02111:194:000000000-LT722:1:2103:7998:26930	1	1	1	1	1	0	0	0	0	0
M02111:194:000000000-LT722:1:2103:7998:3834	1	1	1	1	1	0	0	0	0	0
M02111:194:000000000-LT722:1:2103:7998:8459	1	1	1	1	1	0	0	0	0	0
M02111:194:000000000-LT722:1:2103:7999:11663	1	1	1	1	1	0	0	0	0	0
M02111:194:000000000-LT722:1:2103:8000:16675	1	1	1	1	1	0	0	0	0	0
M02111:194:000000000-LT722:1:2103:8000:9913	1	1	1	1	1	0	0	0	0	0
M02111:194:000000000-LT722:1:2103:8001:22859	1	1	1	1	1	0	0	0	0	0
M02111:194:000000000-LT722:1:2103:8001:4928	1	1	1	1	1	0	0	0	0	0
M02111:194:000000000-LT722:1:2103:8002:6754	1	1	1	1	1	0	0	0	0	0
M02111:194:000000000-LT722:1:2103:8003:18333	1	1	1	1	1	0	0	0	0	0
M02111:194:000000000-LT722:1:2103:8003:18691	1	1	1	1	0	0	1	1	1	0
M02111:194:000000000-LT722:1:2103:8004:4974	1	1	0	0	0	0	0	0	0	0
M02111:194:000000000-LT722:1:2103:8005:15566	1	1	1	1	0	0	1	1	1	0
M02111:194:000000000-LT722:1:2103:8005:15670	1	1	1	1	0	0	0	0	0	0
M02111:194:000000000-LT722:1:2103:8005:18432	1	1	1	1	1	0	0	0	0	0
M02111:194:000000000-LT722:1:2103:8007:21870	1	1	1	1	0	0	0	0	0	0
M02111:194:000000000-LT722:1:2103:8008:12582	1	1	1	1	1	0	0	0	0	0
M02111:194:000000000-LT722:1:2103:8009:22680	1	1	1	1	0	0	0	0	0	0
M02111:194:000000000-LT722:1:2103:8010:15433	1	1	1	1	1	0	0	0	0	0
M02111:194:000000000-LT722:1:2103:8010:4750	1	1	1	1	1	0	0	0	0	0
M02111:194:000000000-LT722:1:2103:8011:20436	1	1	1	1	1	0	0	0	0	0
M02111:194:000000000-LT722:1:2103:8011:24187	1	1	1	1	0	0	1	1	1	0
M02111:194:000000000-LT722:1:2103:8012:8847	1	1	1	1	0	0	1	1	1	0
M02111:194:000000000-LT722:1:2103:8013:11599	1	1	1	1	0	0	1	1	1	0
M02111:194:000000000-LT722:1:2103:8013:13331	1	1	1	1	0	0	0	0	0	0
M02111:194:000000000-LT722:1:2103:8013:13883	1	1	1	1	1	0	0	0	0	0
M02111:194:000000000-LT722:1:2103:8013:26741	1	1	1	1	1	0	0	0	0	0
M02111:194:000000000-LT722:1:2103:8014:10836	1	1	1	1	1	0	0	0	0	0
M02111:194:000000000-LT722:1:2103:8014:17508	1	1	1	1	0	0	0	0	0	0
M02111:194:000000000-LT722:1:2103:8014:21300	1	1	1	1	0	0	1	1	1	0
M02111:194:000000000-LT722:1:2103:8015:12725	1	1	1	1	1	0	0	0	0	0
M02111:194:000000000-LT722:1:2103:8015:9509	1	1	1	1	1	0	0	0	0	0
M02111:194:000000000-LT722:1:2103:8017:10540	1	1	1	1	1	0	0	0	0	0
M02111:194:000000000-LT722:1:2103:8017:23473	1	1	1	1	0	0	1	1	1	0
M02111:194:000000000-LT722:1:2103:8017:25452	1	1	1	1	0	0	1	1	1	0
M02111:194:000000000-LT722:1:2103:8018:4286	1	1	1	1	1	0	0	0	0	0
M02111:194:000000000-LT722:1:2103:8019:22047	1	1	1	1	0	0	1	1	1	0
M02111:194:000000000-LT722:1:2103:8019:9383	1	1	1	1	1	0	0	0	0	0
M02111:194:000000000-LT722:1:2103:8020:17276	1	1	1	1	1	0	0	0	0	0
M02111:194:000000000-LT722:1:2103:8021:16492	1	1	1	1	1	0	0	0	0	0
M02111:194:000000000-LT722:1:2103:8021:23815	1	1	1	1	1	0	0	0	0	0
M02111:194:000000000-LT722:1:2103:8021:24147	1	1	1	1	0	0	1	1	1	0
M02111:194:000000000-LT722:1:2103:8021:25280	1	1	1	1	1	0	0	0	0	0
M02111:194:000000000-LT722:1:2103:8023:24874	1	1	1	1	0	0	1	1	1	0
M02111:194:000000000-LT722:1:2103:8023:8354	1	1	1	1	1	0	0	0	0	0
M02111:194:000000000-LT722:1:2103:8025:6744	1	1	1	1	0	0	1	1	1	0
M02111:194:000000000-LT722:1:2103:8026:13047	1	1	1	1	1	0	0	0	0	0
M02111:194:000000000-LT722:1:2103:8026:23338	1	1	1	1	1	0	0	0	0	0
M02111:194:000000000-LT722:1:2103:8026:26728	1	1	1	1	0	0	1	1	1	0
M02111:194:000000000-LT722:1:2103:8026:4733	1	1	0	0	0	0	0	0	0	0
M02111:194:000000000-LT722:1:2103:8026:8842	1	1	1	1	0	0	1	1	1	0
M02111:194:000000000-LT722:1:2103:8027:21082	1	1	1	1	1	0	0	0	0	0
M02111:194:000000000-LT722:1:2103:8027:4788	1	1	1	1	1	0	0	0	0	0
M02111:194:000000000-LT722:1:2103:8028:23063	1	1	1	1	1	0	0	0	0	0
M02111:194:000000000-LT722:1:2103:8030:12828	1	0	0	0	0	0	0	0	0	0
M02111:194:000000000-LT722:1:2103:8030:15382	1	1	1	1	1	0	0	0	0	0
M02111:194:000000000-LT722:1:2103:8030:20029	1	1	1	1	1	0	0	0	0	0
M02111:194:000000000-LT722:1:2103:8030:25987	1	1	1	1	0	0	1	1	1	0
M02111:194:000000000-LT722:1:2103:8030:8957	1	1	1	1	1	0	0	0	0	0
M02111:194:000000000-LT722:1:2103:8031:10835	1	1	0	0	0	0	0	0	0	0
M02111:194:000000000-LT722:1:2103:8031:9000	1	1	1	1	0	0	1	1	1	0
M02111:194:000000000-LT722:1:2103:8032:12209	1	1	1	1	1	0	0	0	0	0
M02111:194:000000000-LT722:1:2103:8032:17320	1	1	1	1	1	0	0	0	0	0
M02111:194:000000000-LT722:1:2103:8034:20135	1	1	1	1	1	0	0	0	0	0
M02111:194:000000000-LT722:1:2103:8034:20935	1	1	1	1	1	0	0	0	0	0
M02111:194:000000000-LT722:1:2103:8035:25043	1	1	1	1	1	0	0	0	0	0
M02111:194:000000000-LT722:1:2103:8035:5610	1	1	1	1	0	0	1	1	1	0
M02111:194:000000000-LT722:1:2103:8036:22119	1	1	1	1	1	0	0	0	0	0
M02111:194:000000000-LT722:1:2103:8037:21920	1	1	1	1	0	0	1	1	1	0
M02111:194:000000000-LT722:1:2103:8037:22049	1	1	1	1	0	0	1	1	1	0
M02111:194:000000000-LT722:1:2103:8037:4332	1	1	1	1	1	0	0	0	0	0
M02111:194:000000000-LT722:1:2103:8037:7307	1	1	1	1	1	0	0	0	0	0
M02111:194:000000000-LT722:1:2103:8039:11033	1	1	1	1	1	0	0	0	0	0
M02111:194:000000000-LT722:1:2103:8039:8970	1	1	1	1	0	0	1	1	1	0
M02111:194:000000000-LT722:1:2103:8040:21789	1	1	1	1	1	0	0	0	0	0
M02111:194:000000000-LT722:1:2103:8040:6271	1	1	1	1	0	0	1	1	1	0
M02111:194:000000000-LT722:1:2103:8040:7549	1	1	1	1	0	0	1	1	1	0
M02111:194:000000000-LT722:1:2103:8041:13129	1	1	1	1	1	0	0	0	0	0
M02111:194:000000000-LT722:1:2103:8042:6049	1	1	1	1	1	0	0	0	0	0
M02111:194:000000000-LT722:1:2103:8044:22929	1	1	1	1	1	0	0	0	0	0
M02111:194:000000000-LT722:1:2103:8044:9179	1	1	1	1	1	0	0	0	0	0
M02111:194:000000000-LT722:1:2103:8045:17270	1	1	1	1	0	0	1	1	1	0
M02111:194:000000000-LT722:1:2103:8045:26391	1	1	1	1	1	0	0	0	0	0
M02111:194:000000000-LT722:1:2103:8046:15741	1	1	1	1	1	0	0	0	0	0
M02111:194:000000000-LT722:1:2103:8047:11331	1	1	1	1	1	0	0	0	0	0
M02111:194:000000000-LT722:1:2103:8047:5850	1	1	1	1	0	0	1	1	1	0
M02111:194:000000000-LT722:1:2103:8048:22321	1	1	1	1	0	0	0	0	0	0
M02111:194:000000000-LT722:1:2103:8049:7799	1	1	1	1	1	0	0	0	0	0
M02111:194:000000000-LT722:1:2103:8050:5236	1	1	0	0	0	0	0	0	0	0
M02111:194:000000000-LT722:1:2103:8051:11462	1	1	1	1	0	0	1	1	1	0
M02111:194:000000000-LT722:1:2103:8051:4801	1	1	1	1	1	0	0	0	0	0
M02111:194:000000000-LT722:1:2103:8052:10954	1	1	1	1	1	0	0	0	0	0
M02111:194:000000000-LT722:1:2103:8052:12594	1	1	1	1	1	0	0	0	0	0
M02111:194:000000000-LT722:1:2103:8052:12821	1	1	1	1	1	0	0	0	0	0
M02111:194:000000000-LT722:1:2103:8052:5910	1	1	1	1	0	0	1	1	1	0
M02111:194:000000000-LT722:1:2103:8053:12034	1	1	1	1	0	0	1	1	1	0
M02111:194:000000000-LT722:1:2103:8053:9868	1	1	1	1	0	0	1	1	1	0
M02111:194:000000000-LT722:1:2103:8054:14251	1	1	1	1	1	0	0	0	0	0
M02111:194:000000000-LT722:1:2103:8054:14901	1	1	1	1	1	0	0	0	0	0
M02111:194:000000000-LT722:1:2103:8055:14340	1	1	1	1	1	0	0	0	0	0
M02111:194:000000000-LT722:1:2103:8055:7609	1	1	1	1	1	0	0	0	0	0
M02111:194:000000000-LT722:1:2103:8057:12096	1	1	1	1	1	0	0	0	0	0
M02111:194:000000000-LT722:1:2103:8057:19671	1	1	1	1	0	0	1	1	1	0
M02111:194:000000000-LT722:1:2103:8057:24523	1	1	1	1	0	0	1	1	1	0
M02111:194:000000000-LT722:1:2103:8058:19965	1	1	0	0	0	0	0	0	0	0
M02111:194:000000000-LT722:1:2103:8058:8947	1	1	1	1	1	0	0	0	0	0
M02111:194:000000000-LT722:1:2103:8059:17963	1	1	1	1	1	0	0	0	0	0
M02111:194:000000000-LT722:1:2103:8061:13141	1	1	1	1	1	0	0	0	0	0
M02111:194:000000000-LT722:1:2103:8062:10337	1	1	0	0	0	0	0	0	0	0
M02111:194:000000000-LT722:1:2103:8062:5795	1	1	1	1	1	0	0	0	0	0
M02111:194:000000000-LT722:1:2103:8063:19286	1	1	1	1	1	0	0	0	0	0
M02111:194:000000000-LT722:1:2103:8063:22033	1	1	1	1	1	0	0	0	0	0
M02111:194:000000000-LT722:1:2103:8064:12566	1	1	1	1	1	0	0	0	0	0
M02111:194:000000000-LT722:1:2103:8064:25309	1	1	1	1	1	0	0	0	0	0
M02111:194:000000000-LT722:1:2103:8065:12856	1	1	1	1	1	0	0	0	0	0
M02111:194:000000000-LT722:1:2103:8065:21494	1	1	0	0	0	0	0	0	0	0
M02111:194:000000000-LT722:1:2103:8066:21640	1	1	1	1	1	0	0	0	0	0
M02111:194:000000000-LT722:1:2103:8068:8574	1	1	1	1	1	0	0	0	0	0
M02111:194:000000000-LT722:1:2103:8069:24615	1	1	1	1	1	0	0	0	0	0
M02111:194:000000000-LT722:1:2103:8070:19068	1	1	1	1	1	0	0	0	0	0
M02111:194:000000000-LT722:1:2103:8070:23093	1	1	1	1	1	0	0	0	0	0
M02111:194:000000000-LT722:1:2103:8072:26777	1	1	1	1	1	0	0	0	0	0
M02111:194:000000000-LT722:1:2103:8073:14378	1	1	1	1	1	0	0	0	0	0
M02111:194:000000000-LT722:1:2103:8073:16260	1	1	0	0	0	0	0	0	0	0
M02111:194:000000000-LT722:1:2103:8073:18257	1	1	1	1	1	0	0	0	0	0
M02111:194:000000000-LT722:1:2103:8073:23993	1	1	1	1	1	0	0	0	0	0
M02111:194:000000000-LT722:1:2103:8073:6001	1	1	1	1	1	0	0	0	0	0
M02111:194:000000000-LT722:1:2103:8074:10878	1	1	1	1	1	0	0	0	0	0
M02111:194:000000000-LT722:1:2103:8074:12725	1	1	1	1	0	0	1	1	1	0
M02111:194:000000000-LT722:1:2103:8074:18876	1	1	1	1	1	0	0	0	0	0
M02111:194:000000000-LT722:1:2103:8077:10116	1	1	1	1	1	0	0	0	0	0
M02111:194:000000000-LT722:1:2103:8078:22123	1	1	1	1	1	0	0	0	0	0
M02111:194:000000000-LT722:1:2103:8080:10443	1	1	1	1	1	0	0	0	0	0
M02111:194:000000000-LT722:1:2103:8080:25075	1	1	1	1	0	0	0	0	0	0
M02111:194:000000000-LT722:1:2103:8080:7818	1	1	1	1	1	0	0	0	0	0
M02111:194:000000000-LT722:1:2103:8080:9516	1	1	1	1	1	0	0	0	0	0
M02111:194:000000000-LT722:1:2103:8081:12111	1	1	1	1	1	0	0	0	0	0
M02111:194:000000000-LT722:1:2103:8081:12162	1	1	1	1	1	0	0	0	0	0
M02111:194:000000000-LT722:1:2103:8082:12216	1	1	1	1	1	0	0	0	0	0
M02111:194:000000000-LT722:1:2103:8082:4060	1	1	1	1	0	0	1	1	1	0
M02111:194:000000000-LT722:1:2103:8083:16120	1	1	1	1	1	0	0	0	0	0
M02111:194:000000000-LT722:1:2103:8084:15651	1	1	1	1	0	0	1	1	1	0
M02111:194:000000000-LT722:1:2103:8084:18507	1	1	1	1	1	0	0	0	0	0
M02111:194:000000000-LT722:1:2103:8084:24548	1	1	1	1	1	0	0	0	0	0
M02111:194:000000000-LT722:1:2103:8084:4699	1	1	1	1	0	0	1	1	1	0
M02111:194:000000000-LT722:1:2103:8085:19298	1	1	1	1	1	0	0	0	0	0
M02111:194:000000000-LT722:1:2103:8085:26924	1	1	1	1	0	0	1	1	1	0
M02111:194:000000000-LT722:1:2103:8087:25670	1	1	1	1	0	0	1	1	1	0
M02111:194:000000000-LT722:1:2103:8087:7171	1	1	1	1	1	0	0	0	0	0
M02111:194:000000000-LT722:1:2103:8088:15163	1	1	1	1	1	0	0	0	0	0
M02111:194:000000000-LT722:1:2103:8089:9406	1	1	1	1	1	0	0	0	0	0
M02111:194:000000000-LT722:1:2103:8090:4869	1	1	1	1	1	0	0	0	0	0
M02111:194:000000000-LT722:1:2103:8091:12051	1	1	1	1	0	0	1	1	1	0
M02111:194:000000000-LT722:1:2103:8091:15205	1	1	1	1	1	0	0	0	0	0
M02111:194:000000000-LT722:1:2103:8092:13081	1	1	1	1	0	0	1	1	1	0
M02111:194:000000000-LT722:1:2103:8092:22468	1	1	1	1	0	0	0	0	0	0
M02111:194:000000000-LT722:1:2103:8093:12244	1	1	1	1	0	0	1	1	1	0
M02111:194:000000000-LT722:1:2103:8093:5596	1	1	1	1	0	0	0	0	0	0
M02111:194:000000000-LT722:1:2103:8094:16292	1	1	1	1	1	0	0	0	0	0
M02111:194:000000000-LT722:1:2103:8094:25137	1	1	1	1	1	0	0	0	0	0
M02111:194:000000000-LT722:1:2103:8095:22727	1	1	1	1	0	0	1	1	1	0
M02111:194:000000000-LT722:1:2103:8095:24086	1	1	1	1	1	0	0	0	0	0
M02111:194:000000000-LT722:1:2103:8096:22709	1	1	1	1	1	0	0	0	0	0
M02111:194:000000000-LT722:1:2103:8097:25046	1	1	1	1	0	0	1	1	1	0
M02111:194:000000000-LT722:1:2103:8097:25719	1	1	1	1	1	0	0	0	0	0
M02111:194:000000000-LT722:1:2103:8097:8874	1	1	1	1	1	0	0	0	0	0
M02111:194:000000000-LT722:1:2103:8100:21144	1	1	1	1	1	0	0	0	0	0
M02111:194:000000000-LT722:1:2103:8100:24225	1	1	1	1	1	0	0	0	0	0
M02111:194:000000000-LT722:1:2103:8101:26787	1	1	1	1	0	0	1	1	1	0
M02111:194:000000000-LT722:1:2103:8101:6366	1	1	1	1	1	0	0	0	0	0
M02111:194:000000000-LT722:1:2103:8102:12157	1	1	0	0	0	0	0	0	0	0
M02111:194:000000000-LT722:1:2103:8102:7266	1	1	1	1	1	0	0	0	0	0
M02111:194:000000000-LT722:1:2103:8103:21199	1	1	1	1	0	0	1	1	1	0
M02111:194:000000000-LT722:1:2103:8104:17434	1	1	1	1	0	0	1	1	1	0
M02111:194:000000000-LT722:1:2103:8105:16116	1	1	1	1	1	0	0	0	0	0
M02111:194:000000000-LT722:1:2103:8106:15123	1	1	1	1	1	0	0	0	0	0
M02111:194:000000000-LT722:1:2103:8108:19580	1	1	1	1	1	0	0	0	0	0
M02111:194:000000000-LT722:1:2103:8108:21349	1	1	1	1	1	0	0	0	0	0
M02111:194:000000000-LT722:1:2103:8109:11402	1	1	0	0	0	0	0	0	0	0
M02111:194:000000000-LT722:1:2103:8109:12847	1	1	1	1	1	0	0	0	0	0
M02111:194:000000000-LT722:1:2103:8109:13981	1	1	1	1	1	0	0	0	0	0
M02111:194:000000000-LT722:1:2103:8109:15526	1	1	1	1	0	0	1	1	1	0
M02111:194:000000000-LT722:1:2103:8109:19918	1	1	1	0	0	1	0	1	1	0
M02111:194:000000000-LT722:1:2103:8109:22967	1	1	1	1	1	0	0	0	0	0
M02111:194:000000000-LT722:1:2103:8110:16375	1	1	1	1	1	0	0	0	0	0
M02111:194:000000000-LT722:1:2103:8111:22599	1	1	1	1	1	0	0	0	0	0
M02111:194:000000000-LT722:1:2103:8111:5188	1	1	1	1	1	0	0	0	0	0
M02111:194:000000000-LT722:1:2103:8112:15847	1	1	1	1	1	0	0	0	0	0
M02111:194:000000000-LT722:1:2103:8112:17514	1	1	1	1	0	0	1	1	1	0
M02111:194:000000000-LT722:1:2103:8112:21801	1	1	0	0	0	0	0	0	0	0
M02111:194:000000000-LT722:1:2103:8112:7448	1	1	1	1	1	0	0	0	0	0
M02111:194:000000000-LT722:1:2103:8113:4927	1	1	1	1	0	0	1	1	1	0
M02111:194:000000000-LT722:1:2103:8114:14498	1	1	1	1	1	0	0	0	0	0
M02111:194:000000000-LT722:1:2103:8115:14069	1	1	1	1	1	0	0	0	0	0
M02111:194:000000000-LT722:1:2103:8116:9945	1	1	1	1	1	0	0	0	0	0
M02111:194:000000000-LT722:1:2103:8117:25715	1	0	0	0	0	0	0	0	0	0
M02111:194:000000000-LT722:1:2103:8118:17692	1	1	1	1	1	0	0	0	0	0
M02111:194:000000000-LT722:1:2103:8118:6813	1	1	1	1	1	0	0	0	0	0
M02111:194:000000000-LT722:1:2103:8118:7857	1	1	1	1	1	0	0	0	0	0
M02111:194:000000000-LT722:1:2103:8119:14939	1	1	1	1	1	0	0	0	0	0
M02111:194:000000000-LT722:1:2103:8119:4279	1	1	1	1	0	0	1	1	1	0
M02111:194:000000000-LT722:1:2103:8121:10324	1	1	1	1	1	0	0	0	0	0
M02111:194:000000000-LT722:1:2103:8121:12317	1	1	1	1	1	0	0	0	0	0
M02111:194:000000000-LT722:1:2103:8121:17348	1	1	1	1	1	0	0	0	0	0
M02111:194:000000000-LT722:1:2103:8121:19053	1	1	1	1	1	0	0	0	0	0
M02111:194:000000000-LT722:1:2103:8121:7498	1	1	1	1	1	0	0	0	0	0
M02111:194:000000000-LT722:1:2103:8122:24374	1	1	1	1	1	0	0	0	0	0
M02111:194:000000000-LT722:1:2103:8123:13260	1	1	1	1	1	0	0	0	0	0
M02111:194:000000000-LT722:1:2103:8123:13967	1	1	1	1	1	0	0	0	0	0
M02111:194:000000000-LT722:1:2103:8123:20540	1	1	1	1	0	0	1	1	1	0
M02111:194:000000000-LT722:1:2103:8123:25580	1	1	1	1	1	0	0	0	0	0
M02111:194:000000000-LT722:1:2103:8123:5234	1	1	1	1	1	0	0	0	0	0
M02111:194:000000000-LT722:1:2103:8123:8832	1	1	1	1	1	0	0	0	0	0
M02111:194:000000000-LT722:1:2103:8125:15811	1	1	1	1	1	0	0	0	0	0
M02111:194:000000000-LT722:1:2103:8125:16263	1	1	1	1	1	0	0	0	0	0
M02111:194:000000000-LT722:1:2103:8125:4160	1	1	1	1	1	0	0	0	0	0
M02111:194:000000000-LT722:1:2103:8125:9297	1	1	1	1	1	0	0	0	0	0
M02111:194:000000000-LT722:1:2103:8126:13546	1	1	1	1	1	0	0	0	0	0
M02111:194:000000000-LT722:1:2103:8126:25936	1	1	1	1	1	0	0	0	0	0
M02111:194:000000000-LT722:1:2103:8127:13193	1	1	1	1	1	0	0	0	0	0
M02111:194:000000000-LT722:1:2103:8128:20665	1	1	1	1	1	0	0	0	0	0
M02111:194:000000000-LT722:1:2103:8129:24794	1	1	1	1	0	0	1	1	1	0
M02111:194:000000000-LT722:1:2103:8130:13892	1	1	1	1	1	0	0	0	0	0
M02111:194:000000000-LT722:1:2103:8130:15093	1	1	1	1	0	0	1	1	1	0
M02111:194:000000000-LT722:1:2103:8130:26398	1	1	0	0	0	0	0	0	0	0
M02111:194:000000000-LT722:1:2103:8130:5654	1	1	1	1	1	0	0	0	0	0
M02111:194:000000000-LT722:1:2103:8132:10082	1	1	1	1	0	0	1	1	1	0
M02111:194:000000000-LT722:1:2103:8132:16358	1	1	1	1	1	0	0	0	0	0
M02111:194:000000000-LT722:1:2103:8132:17227	1	0	0	0	0	0	0	0	0	0
M02111:194:000000000-LT722:1:2103:8132:18245	1	1	1	1	1	0	0	0	0	0
M02111:194:000000000-LT722:1:2103:8132:7895	1	1	1	1	1	0	0	0	0	0
M02111:194:000000000-LT722:1:2103:8132:9861	1	1	1	1	0	0	1	1	1	0
M02111:194:000000000-LT722:1:2103:8133:10045	1	1	1	1	1	0	0	0	0	0
M02111:194:000000000-LT722:1:2103:8133:10841	1	1	1	1	0	0	1	1	1	0
M02111:194:000000000-LT722:1:2103:8134:13828	1	1	1	1	1	0	0	0	0	0
M02111:194:000000000-LT722:1:2103:8134:15315	1	1	1	1	1	0	0	0	0	0
M02111:194:000000000-LT722:1:2103:8134:5916	1	1	1	1	1	0	0	0	0	0
M02111:194:000000000-LT722:1:2103:8135:11355	1	1	1	1	1	0	0	0	0	0
M02111:194:000000000-LT722:1:2103:8135:19947	1	1	1	1	1	0	0	0	0	0
M02111:194:000000000-LT722:1:2103:8135:7131	1	1	1	1	1	0	0	0	0	0
M02111:194:000000000-LT722:1:2103:8135:9066	1	1	1	1	0	0	0	0	0	0
M02111:194:000000000-LT722:1:2103:8136:11523	1	1	1	1	1	0	0	0	0	0
M02111:194:000000000-LT722:1:2103:8137:18529	1	1	1	1	1	0	0	0	0	0
M02111:194:000000000-LT722:1:2103:8137:22023	1	1	1	1	0	0	1	1	1	0
M02111:194:000000000-LT722:1:2103:8138:20315	1	1	1	1	0	0	1	1	1	0
M02111:194:000000000-LT722:1:2103:8138:22050	1	1	1	1	1	0	0	0	0	0
M02111:194:000000000-LT722:1:2103:8138:25415	1	1	1	1	1	0	0	0	0	0
M02111:194:000000000-LT722:1:2103:8139:17631	1	1	1	1	0	0	0	0	0	0
M02111:194:000000000-LT722:1:2103:8139:26074	1	1	1	1	0	0	1	1	1	0
M02111:194:000000000-LT722:1:2103:8139:4220	1	1	0	0	0	0	0	0	0	0
M02111:194:000000000-LT722:1:2103:8139:8250	1	1	1	1	1	0	0	0	0	0
M02111:194:000000000-LT722:1:2103:8140:22103	1	1	0	0	0	0	0	0	0	0
M02111:194:000000000-LT722:1:2103:8141:16635	1	1	1	0	0	1	0	1	1	0
M02111:194:000000000-LT722:1:2103:8141:9314	1	1	1	1	1	0	0	0	0	0
M02111:194:000000000-LT722:1:2103:8142:10696	1	1	1	1	1	0	0	0	0	0
M02111:194:000000000-LT722:1:2103:8142:22610	1	1	1	1	0	0	1	1	1	0
M02111:194:000000000-LT722:1:2103:8142:24660	1	1	1	1	1	0	0	0	0	0
M02111:194:000000000-LT722:1:2103:8142:4193	1	1	1	1	1	0	0	0	0	0
M02111:194:000000000-LT722:1:2103:8143:14607	1	1	1	1	0	0	1	1	1	0
M02111:194:000000000-LT722:1:2103:8143:15365	1	1	0	0	0	0	0	0	0	0
M02111:194:000000000-LT722:1:2103:8144:11788	1	1	1	1	0	0	1	1	1	0
M02111:194:000000000-LT722:1:2103:8144:8737	1	1	1	1	1	0	0	0	0	0
M02111:194:000000000-LT722:1:2103:8145:17848	1	1	1	1	1	0	0	0	0	0
M02111:194:000000000-LT722:1:2103:8146:18654	1	1	1	1	0	0	0	0	0	0
M02111:194:000000000-LT722:1:2103:8148:4640	1	1	1	1	0	0	1	1	1	0
M02111:194:000000000-LT722:1:2103:8149:22331	1	1	1	1	1	0	0	0	0	0
M02111:194:000000000-LT722:1:2103:8149:7305	1	1	1	1	0	0	0	0	0	0
M02111:194:000000000-LT722:1:2103:8150:12742	1	1	1	1	0	0	1	1	1	0
M02111:194:000000000-LT722:1:2103:8150:15943	1	0	0	0	0	0	0	0	0	0
M02111:194:000000000-LT722:1:2103:8150:25548	1	1	1	1	1	0	0	0	0	0
M02111:194:000000000-LT722:1:2103:8151:23818	1	1	0	0	0	0	0	0	0	0
M02111:194:000000000-LT722:1:2103:8151:5724	1	1	1	1	1	0	0	0	0	0
M02111:194:000000000-LT722:1:2103:8152:17664	1	1	1	1	1	0	0	0	0	0
M02111:194:000000000-LT722:1:2103:8152:6690	1	1	1	1	1	0	0	0	0	0
M02111:194:000000000-LT722:1:2103:8153:4126	1	1	1	1	1	0	0	0	0	0
M02111:194:000000000-LT722:1:2103:8154:18505	1	1	1	1	1	0	0	0	0	0
M02111:194:000000000-LT722:1:2103:8154:8064	1	1	1	1	1	0	0	0	0	0
M02111:194:000000000-LT722:1:2103:8155:13763	1	1	1	1	1	0	0	0	0	0
M02111:194:000000000-LT722:1:2103:8155:22705	1	1	1	1	1	0	0	0	0	0
M02111:194:000000000-LT722:1:2103:8156:6459	1	1	1	1	0	0	1	1	1	0
M02111:194:000000000-LT722:1:2103:8158:25657	1	1	1	1	0	0	1	1	1	0
M02111:194:000000000-LT722:1:2103:8159:9364	1	1	1	1	1	0	0	0	0	0
M02111:194:000000000-LT722:1:2103:8162:15629	1	1	1	1	1	0	0	0	0	0
M02111:194:000000000-LT722:1:2103:8164:11414	1	1	1	1	1	0	0	0	0	0
M02111:194:000000000-LT722:1:2103:8164:16907	1	1	1	1	1	0	0	0	0	0
M02111:194:000000000-LT722:1:2103:8164:24935	1	1	0	0	0	0	0	0	0	0
M02111:194:000000000-LT722:1:2103:8164:26432	1	1	1	1	1	0	0	0	0	0
M02111:194:000000000-LT722:1:2103:8165:14675	1	1	1	1	1	0	0	0	0	0
M02111:194:000000000-LT722:1:2103:8165:5602	1	1	1	1	0	0	1	1	1	0
M02111:194:000000000-LT722:1:2103:8165:8132	1	1	1	1	1	0	0	0	0	0
M02111:194:000000000-LT722:1:2103:8167:11157	1	1	1	1	1	0	0	0	0	0
M02111:194:000000000-LT722:1:2103:8167:13557	1	1	1	1	1	0	0	0	0	0
M02111:194:000000000-LT722:1:2103:8168:17060	1	1	1	1	1	0	0	0	0	0
M02111:194:000000000-LT722:1:2103:8168:18651	1	1	1	1	1	0	0	0	0	0
M02111:194:000000000-LT722:1:2103:8169:14398	1	1	1	1	1	0	0	0	0	0
M02111:194:000000000-LT722:1:2103:8169:15116	1	1	1	1	1	0	0	0	0	0
M02111:194:000000000-LT722:1:2103:8169:16950	1	1	1	1	1	0	0	0	0	0
M02111:194:000000000-LT722:1:2103:8169:8010	1	1	1	1	0	0	1	1	1	0
M02111:194:000000000-LT722:1:2103:8170:13177	1	1	1	1	1	0	0	0	0	0
M02111:194:000000000-LT722:1:2103:8170:13961	1	1	1	1	1	0	0	0	0	0
M02111:194:000000000-LT722:1:2103:8170:16317	1	1	1	1	0	0	1	1	1	0
M02111:194:000000000-LT722:1:2103:8170:17014	1	1	0	0	0	0	0	0	0	0
M02111:194:000000000-LT722:1:2103:8171:16771	1	1	1	1	1	0	0	0	0	0
M02111:194:000000000-LT722:1:2103:8172:13924	1	1	1	1	1	0	0	0	0	0
M02111:194:000000000-LT722:1:2103:8172:15285	1	1	1	1	0	0	1	1	1	0
M02111:194:000000000-LT722:1:2103:8172:6928	1	1	1	1	1	0	0	0	0	0
M02111:194:000000000-LT722:1:2103:8173:8955	1	1	1	1	1	0	0	0	0	0
M02111:194:000000000-LT722:1:2103:8174:15310	1	1	1	1	1	0	0	0	0	0
M02111:194:000000000-LT722:1:2103:8174:17567	1	1	0	0	0	0	0	0	0	0
M02111:194:000000000-LT722:1:2103:8174:19176	1	1	1	1	1	0	0	0	0	0
M02111:194:000000000-LT722:1:2103:8175:11105	1	1	1	1	1	0	0	0	0	0
M02111:194:000000000-LT722:1:2103:8177:10084	1	1	1	1	1	0	0	0	0	0
M02111:194:000000000-LT722:1:2103:8177:25471	1	1	1	1	0	0	1	1	1	0
M02111:194:000000000-LT722:1:2103:8179:13602	1	1	1	1	1	0	0	0	0	0
M02111:194:000000000-LT722:1:2103:8179:13786	1	1	1	1	1	0	0	0	0	0
M02111:194:000000000-LT722:1:2103:8180:11472	1	1	1	1	1	0	0	0	0	0
M02111:194:000000000-LT722:1:2103:8181:10533	1	1	1	1	0	0	1	1	1	0
M02111:194:000000000-LT722:1:2103:8181:10872	1	1	1	1	0	0	0	0	0	0
M02111:194:000000000-LT722:1:2103:8182:14297	1	1	1	1	1	0	0	0	0	0
M02111:194:000000000-LT722:1:2103:8182:22162	1	1	1	1	0	0	1	1	1	0
M02111:194:000000000-LT722:1:2103:8182:25398	1	1	1	1	1	0	0	0	0	0
M02111:194:000000000-LT722:1:2103:8183:12862	1	1	1	1	1	0	0	0	0	0
M02111:194:000000000-LT722:1:2103:8183:9856	1	1	1	1	0	0	1	1	1	0
M02111:194:000000000-LT722:1:2103:8184:17516	1	1	1	1	1	0	0	0	0	0
M02111:194:000000000-LT722:1:2103:8184:23498	1	1	1	1	1	0	0	0	0	0
M02111:194:000000000-LT722:1:2103:8184:8615	1	1	1	1	1	0	0	0	0	0
M02111:194:000000000-LT722:1:2103:8185:10434	1	1	1	1	1	0	0	0	0	0
M02111:194:000000000-LT722:1:2103:8186:10243	1	1	1	1	1	0	0	0	0	0
M02111:194:000000000-LT722:1:2103:8187:16629	1	1	1	1	1	0	0	0	0	0
M02111:194:000000000-LT722:1:2103:8187:25186	1	1	1	1	1	0	0	0	0	0
M02111:194:000000000-LT722:1:2103:8189:19973	1	1	1	1	1	0	0	0	0	0
M02111:194:000000000-LT722:1:2103:8189:25939	1	1	1	1	1	0	0	0	0	0
M02111:194:000000000-LT722:1:2103:8189:5235	1	1	1	1	1	0	0	0	0	0
M02111:194:000000000-LT722:1:2103:8191:8489	1	1	1	1	1	0	0	0	0	0
M02111:194:000000000-LT722:1:2103:8194:17419	1	1	1	1	1	0	0	0	0	0
M02111:194:000000000-LT722:1:2103:8195:24975	1	1	1	1	0	0	1	1	1	0
M02111:194:000000000-LT722:1:2103:8196:11403	1	1	1	1	0	0	1	1	1	0
M02111:194:000000000-LT722:1:2103:8197:25331	1	1	0	0	0	0	0	0	0	0
M02111:194:000000000-LT722:1:2103:8197:7133	1	1	1	1	1	0	0	0	0	0
M02111:194:000000000-LT722:1:2103:8198:21246	1	1	1	1	1	0	0	0	0	0
M02111:194:000000000-LT722:1:2103:8201:10897	1	1	1	1	0	0	1	1	1	0
M02111:194:000000000-LT722:1:2103:8201:21444	1	1	1	1	1	0	0	0	0	0
M02111:194:000000000-LT722:1:2103:8201:4555	1	1	1	1	1	0	0	0	0	0
M02111:194:000000000-LT722:1:2103:8202:16816	1	1	1	1	0	0	1	1	1	0
M02111:194:000000000-LT722:1:2103:8202:4137	1	1	1	1	1	0	0	0	0	0
M02111:194:000000000-LT722:1:2103:8203:17776	1	1	1	1	1	0	0	0	0	0
M02111:194:000000000-LT722:1:2103:8204:16707	1	1	1	1	1	0	0	0	0	0
M02111:194:000000000-LT722:1:2103:8204:24758	1	1	1	1	1	0	0	0	0	0
M02111:194:000000000-LT722:1:2103:8204:25651	1	1	1	1	1	0	0	0	0	0
M02111:194:000000000-LT722:1:2103:8204:6866	1	1	1	1	0	0	1	1	1	0
M02111:194:000000000-LT722:1:2103:8205:14136	1	1	1	1	0	0	1	1	1	0
M02111:194:000000000-LT722:1:2103:8205:7864	1	1	0	0	0	0	0	0	0	0
M02111:194:000000000-LT722:1:2103:8206:7146	1	1	1	1	1	0	0	0	0	0
M02111:194:000000000-LT722:1:2103:8208:18361	1	1	1	1	1	0	0	0	0	0
M02111:194:000000000-LT722:1:2103:8208:4316	1	1	0	0	0	0	0	0	0	0
M02111:194:000000000-LT722:1:2103:8208:9817	1	1	1	1	1	0	0	0	0	0
M02111:194:000000000-LT722:1:2103:8209:14475	1	1	1	1	1	0	0	0	0	0
M02111:194:000000000-LT722:1:2103:8209:24407	1	1	1	1	1	0	0	0	0	0
M02111:194:000000000-LT722:1:2103:8211:14213	1	1	1	1	1	0	0	0	0	0
M02111:194:000000000-LT722:1:2103:8211:19658	1	1	1	1	1	0	0	0	0	0
M02111:194:000000000-LT722:1:2103:8211:21289	1	1	1	1	1	0	0	0	0	0
M02111:194:000000000-LT722:1:2103:8212:7445	1	1	1	1	1	0	0	0	0	0
M02111:194:000000000-LT722:1:2103:8213:8114	1	1	1	1	0	0	1	1	1	0
M02111:194:000000000-LT722:1:2103:8214:25384	1	1	0	0	0	0	0	0	0	0
M02111:194:000000000-LT722:1:2103:8215:18637	1	1	1	1	1	0	0	0	0	0
M02111:194:000000000-LT722:1:2103:8215:25058	1	1	1	1	1	0	0	0	0	0
M02111:194:000000000-LT722:1:2103:8216:13339	1	0	0	0	0	0	0	0	0	0
M02111:194:000000000-LT722:1:2103:8216:5939	1	1	0	0	0	0	0	0	0	0
M02111:194:000000000-LT722:1:2103:8217:19801	1	1	1	1	0	0	1	1	1	0
M02111:194:000000000-LT722:1:2103:8218:4868	1	1	1	1	1	0	0	0	0	0
M02111:194:000000000-LT722:1:2103:8218:7330	1	1	1	1	1	0	0	0	0	0
M02111:194:000000000-LT722:1:2103:8219:24483	1	0	0	0	0	0	0	0	0	0
M02111:194:000000000-LT722:1:2103:8219:4810	1	1	1	1	1	0	0	0	0	0
M02111:194:000000000-LT722:1:2103:8219:7095	1	1	1	1	1	0	0	0	0	0
M02111:194:000000000-LT722:1:2103:8220:15443	1	1	1	1	1	0	0	0	0	0
M02111:194:000000000-LT722:1:2103:8220:4887	1	1	1	1	1	0	0	0	0	0
M02111:194:000000000-LT722:1:2103:8221:22354	1	1	1	1	1	0	0	0	0	0
M02111:194:000000000-LT722:1:2103:8222:10352	1	1	1	1	1	0	0	0	0	0
M02111:194:000000000-LT722:1:2103:8222:3740	1	1	1	1	1	0	0	0	0	0
M02111:194:000000000-LT722:1:2103:8222:6120	1	1	1	1	0	0	1	1	1	0
M02111:194:000000000-LT722:1:2103:8223:11911	1	1	1	1	1	0	0	0	0	0
M02111:194:000000000-LT722:1:2103:8223:9118	1	1	1	1	0	0	1	1	1	0
M02111:194:000000000-LT722:1:2103:8224:16478	1	1	1	1	1	0	0	0	0	0
M02111:194:000000000-LT722:1:2103:8224:16573	1	1	1	1	1	0	0	0	0	0
M02111:194:000000000-LT722:1:2103:8224:16887	1	1	1	1	1	0	0	0	0	0
M02111:194:000000000-LT722:1:2103:8224:24955	1	1	1	0	0	1	0	1	0	0
M02111:194:000000000-LT722:1:2103:8226:5016	1	1	1	1	1	0	0	0	0	0
M02111:194:000000000-LT722:1:2103:8228:11050	1	1	1	1	1	0	0	0	0	0
M02111:194:000000000-LT722:1:2103:8228:15928	1	1	1	1	1	0	0	0	0	0
M02111:194:000000000-LT722:1:2103:8229:18617	1	1	1	1	1	0	0	0	0	0
M02111:194:000000000-LT722:1:2103:8230:24183	1	1	1	1	1	0	0	0	0	0
M02111:194:000000000-LT722:1:2103:8230:6314	1	1	1	1	1	0	0	0	0	0
M02111:194:000000000-LT722:1:2103:8234:12403	1	1	1	1	0	0	1	1	1	0
M02111:194:000000000-LT722:1:2103:8234:18273	1	1	1	1	1	0	0	0	0	0
M02111:194:000000000-LT722:1:2103:8234:19257	1	1	1	1	1	0	0	0	0	0
M02111:194:000000000-LT722:1:2103:8235:23302	1	1	1	1	0	0	1	1	1	0
M02111:194:000000000-LT722:1:2103:8235:6135	1	1	1	1	1	0	0	0	0	0
M02111:194:000000000-LT722:1:2103:8236:7544	1	1	1	1	1	0	0	0	0	0
M02111:194:000000000-LT722:1:2103:8237:19892	1	1	1	1	1	0	0	0	0	0
M02111:194:000000000-LT722:1:2103:8238:10038	1	1	0	0	0	0	0	0	0	0
M02111:194:000000000-LT722:1:2103:8238:24308	1	1	1	1	1	0	0	0	0	0
M02111:194:000000000-LT722:1:2103:8238:25913	1	1	1	1	0	0	1	1	1	0
M02111:194:000000000-LT722:1:2103:8239:4356	1	1	1	1	1	0	0	0	0	0
M02111:194:000000000-LT722:1:2103:8240:17536	1	1	1	1	0	0	1	1	1	0
M02111:194:000000000-LT722:1:2103:8241:5948	1	1	1	1	0	0	1	1	1	0
M02111:194:000000000-LT722:1:2103:8242:20591	1	1	0	0	0	0	0	0	0	0
M02111:194:000000000-LT722:1:2103:8242:24130	1	1	1	1	0	0	1	1	1	0
M02111:194:000000000-LT722:1:2103:8242:7851	1	1	1	1	0	0	1	1	1	0
M02111:194:000000000-LT722:1:2103:8243:23972	1	1	1	1	1	0	0	0	0	0
M02111:194:000000000-LT722:1:2103:8244:11999	1	1	1	1	1	0	0	0	0	0
M02111:194:000000000-LT722:1:2103:8244:5169	1	1	0	0	0	0	0	0	0	0
M02111:194:000000000-LT722:1:2103:8245:19147	1	1	1	1	1	0	0	0	0	0
M02111:194:000000000-LT722:1:2103:8246:20500	1	1	0	0	0	0	0	0	0	0
M02111:194:000000000-LT722:1:2103:8246:24001	1	1	1	1	0	0	0	0	0	0
M02111:194:000000000-LT722:1:2103:8246:27114	1	1	1	1	1	0	0	0	0	0
M02111:194:000000000-LT722:1:2103:8247:19660	1	1	1	1	0	0	1	1	1	0
M02111:194:000000000-LT722:1:2103:8248:11219	1	1	1	1	0	0	1	1	1	0
M02111:194:000000000-LT722:1:2103:8248:20146	1	1	1	1	1	0	0	0	0	0
M02111:194:000000000-LT722:1:2103:8248:7116	1	1	1	1	1	0	0	0	0	0
M02111:194:000000000-LT722:1:2103:8249:25945	1	1	1	1	1	0	0	0	0	0
M02111:194:000000000-LT722:1:2103:8250:15130	1	1	1	1	0	0	1	1	1	0
M02111:194:000000000-LT722:1:2103:8250:4393	1	1	1	1	1	0	0	0	0	0
M02111:194:000000000-LT722:1:2103:8252:16896	1	1	1	1	1	0	0	0	0	0
M02111:194:000000000-LT722:1:2103:8252:19848	1	1	1	1	1	0	0	0	0	0
M02111:194:000000000-LT722:1:2103:8252:8912	1	1	1	1	1	0	0	0	0	0
M02111:194:000000000-LT722:1:2103:8253:15571	1	1	1	1	1	0	0	0	0	0
M02111:194:000000000-LT722:1:2103:8253:25502	1	1	1	1	1	0	0	0	0	0
M02111:194:000000000-LT722:1:2103:8255:22128	1	1	1	1	1	0	0	0	0	0
M02111:194:000000000-LT722:1:2103:8256:11683	1	1	1	1	1	0	0	0	0	0
M02111:194:000000000-LT722:1:2103:8256:16827	1	1	1	1	0	0	1	1	1	0
M02111:194:000000000-LT722:1:2103:8256:21792	1	1	1	1	0	0	1	1	1	0
M02111:194:000000000-LT722:1:2103:8256:8360	1	1	1	1	1	0	0	0	0	0
M02111:194:000000000-LT722:1:2103:8257:19684	1	1	1	1	1	0	0	0	0	0
M02111:194:000000000-LT722:1:2103:8258:23012	1	1	0	0	0	0	0	0	0	0
M02111:194:000000000-LT722:1:2103:8261:11577	1	1	1	1	1	0	0	0	0	0
M02111:194:000000000-LT722:1:2103:8268:10599	1	1	0	0	0	0	0	0	0	0
M02111:194:000000000-LT722:1:2103:8268:21658	1	1	1	1	1	0	0	0	0	0
M02111:194:000000000-LT722:1:2103:8269:26753	1	1	1	1	0	0	1	1	1	0
M02111:194:000000000-LT722:1:2103:8271:19443	1	1	1	1	0	0	1	1	1	0
M02111:194:000000000-LT722:1:2103:8271:4358	1	1	1	1	0	0	1	1	1	0
M02111:194:000000000-LT722:1:2103:8272:12657	1	0	0	0	0	0	0	0	0	0
M02111:194:000000000-LT722:1:2103:8272:8396	1	1	1	1	1	0	0	0	0	0
M02111:194:000000000-LT722:1:2103:8273:6322	1	1	1	1	1	0	0	0	0	0
M02111:194:000000000-LT722:1:2103:8274:22435	1	1	1	1	0	0	1	1	1	0
M02111:194:000000000-LT722:1:2103:8275:10444	1	1	1	1	1	0	0	0	0	0
M02111:194:000000000-LT722:1:2103:8275:8744	1	1	1	1	1	0	0	0	0	0
M02111:194:000000000-LT722:1:2103:8276:23713	1	1	1	1	1	0	0	0	0	0
M02111:194:000000000-LT722:1:2103:8276:9454	1	1	1	1	1	0	0	0	0	0
M02111:194:000000000-LT722:1:2103:8277:12121	1	1	1	1	1	0	0	0	0	0
M02111:194:000000000-LT722:1:2103:8277:20462	1	1	1	1	0	0	1	1	1	0
M02111:194:000000000-LT722:1:2103:8277:26417	1	1	1	1	1	0	0	0	0	0
M02111:194:000000000-LT722:1:2103:8278:3882	1	1	1	1	1	0	0	0	0	0
M02111:194:000000000-LT722:1:2103:8278:7133	1	1	1	1	1	0	0	0	0	0
M02111:194:000000000-LT722:1:2103:8280:13139	1	1	1	1	0	0	1	1	1	0
M02111:194:000000000-LT722:1:2103:8281:13263	1	1	1	1	0	0	1	1	1	0
M02111:194:000000000-LT722:1:2103:8281:6968	1	1	1	1	1	0	0	0	0	0
M02111:194:000000000-LT722:1:2103:8282:12919	1	1	1	1	1	0	0	0	0	0
M02111:194:000000000-LT722:1:2103:8283:11330	1	1	1	1	1	0	0	0	0	0
M02111:194:000000000-LT722:1:2103:8283:20204	1	1	1	1	1	0	0	0	0	0
M02111:194:000000000-LT722:1:2103:8284:11087	1	1	1	1	0	0	1	1	1	0
M02111:194:000000000-LT722:1:2103:8284:12897	1	1	1	1	0	0	1	1	1	0
M02111:194:000000000-LT722:1:2103:8285:20676	1	1	1	1	1	0	0	0	0	0
M02111:194:000000000-LT722:1:2103:8285:23322	1	1	1	1	1	0	0	0	0	0
M02111:194:000000000-LT722:1:2103:8285:26687	1	1	1	1	0	0	1	1	1	0
M02111:194:000000000-LT722:1:2103:8286:25596	1	1	1	1	0	0	1	1	1	0
M02111:194:000000000-LT722:1:2103:8288:23122	1	1	0	0	0	0	0	0	0	0
M02111:194:000000000-LT722:1:2103:8288:25918	1	1	1	1	0	0	1	1	1	0
M02111:194:000000000-LT722:1:2103:8288:4560	1	1	1	1	1	0	0	0	0	0
M02111:194:000000000-LT722:1:2103:8289:20575	1	1	1	1	1	0	0	0	0	0
M02111:194:000000000-LT722:1:2103:8290:22677	1	1	1	1	0	0	1	1	1	0
M02111:194:000000000-LT722:1:2103:8290:4315	1	1	1	1	0	0	1	1	1	0
M02111:194:000000000-LT722:1:2103:8291:6795	1	0	0	0	0	0	0	0	0	0
M02111:194:000000000-LT722:1:2103:8291:9092	1	1	1	1	0	0	1	1	1	0
M02111:194:000000000-LT722:1:2103:8292:20630	1	1	1	1	1	0	0	0	0	0
M02111:194:000000000-LT722:1:2103:8292:22341	1	1	1	1	0	0	1	1	1	0
M02111:194:000000000-LT722:1:2103:8293:15324	1	1	1	1	0	0	0	0	0	0
M02111:194:000000000-LT722:1:2103:8293:24893	1	1	1	1	1	0	0	0	0	0
M02111:194:000000000-LT722:1:2103:8294:14008	1	1	1	1	1	0	0	0	0	0
M02111:194:000000000-LT722:1:2103:8294:16332	1	1	1	1	1	0	0	0	0	0
M02111:194:000000000-LT722:1:2103:8297:5301	1	1	0	0	0	0	0	0	0	0
M02111:194:000000000-LT722:1:2103:8298:19198	1	1	1	1	1	0	0	0	0	0
M02111:194:000000000-LT722:1:2103:8299:3574	1	1	1	1	1	0	0	0	0	0
M02111:194:000000000-LT722:1:2103:8299:8399	1	1	1	1	1	0	0	0	0	0
M02111:194:000000000-LT722:1:2103:8300:8749	1	1	1	1	0	0	1	1	1	0
M02111:194:000000000-LT722:1:2103:8301:24266	1	1	1	1	1	0	0	0	0	0
M02111:194:000000000-LT722:1:2103:8302:11755	1	1	1	1	1	0	0	0	0	0
M02111:194:000000000-LT722:1:2103:8303:19167	1	1	1	1	1	0	0	0	0	0
M02111:194:000000000-LT722:1:2103:8304:24750	1	1	0	0	0	0	0	0	0	0
M02111:194:000000000-LT722:1:2103:8306:11036	1	1	1	1	0	0	1	1	1	0
M02111:194:000000000-LT722:1:2103:8306:13968	1	1	1	1	1	0	0	0	0	0
M02111:194:000000000-LT722:1:2103:8307:11992	1	1	1	1	1	0	0	0	0	0
M02111:194:000000000-LT722:1:2103:8307:20065	1	1	1	1	1	0	0	0	0	0
M02111:194:000000000-LT722:1:2103:8307:6473	1	1	1	1	1	0	0	0	0	0
M02111:194:000000000-LT722:1:2103:8307:7437	1	1	1	1	1	0	0	0	0	0
M02111:194:000000000-LT722:1:2103:8307:9064	1	1	1	0	0	1	0	1	0	0
M02111:194:000000000-LT722:1:2103:8308:14944	1	1	1	1	1	0	0	0	0	0
M02111:194:000000000-LT722:1:2103:8308:23902	1	1	0	0	0	0	0	0	0	0
M02111:194:000000000-LT722:1:2103:8308:25389	1	1	0	0	0	0	0	0	0	0
M02111:194:000000000-LT722:1:2103:8310:12987	1	1	1	1	1	0	0	0	0	0
M02111:194:000000000-LT722:1:2103:8310:17208	1	1	1	1	1	0	0	0	0	0
M02111:194:000000000-LT722:1:2103:8311:13505	1	1	1	1	1	0	0	0	0	0
M02111:194:000000000-LT722:1:2103:8312:11900	1	1	1	1	1	0	0	0	0	0
M02111:194:000000000-LT722:1:2103:8312:13782	1	1	1	1	1	0	0	0	0	0
M02111:194:000000000-LT722:1:2103:8312:24376	1	1	1	1	1	0	0	0	0	0
M02111:194:000000000-LT722:1:2103:8312:4131	1	1	1	1	0	0	1	1	1	0
M02111:194:000000000-LT722:1:2103:8312:7408	1	1	1	1	1	0	0	0	0	0
M02111:194:000000000-LT722:1:2103:8313:10094	1	1	1	1	0	0	1	1	1	0
M02111:194:000000000-LT722:1:2103:8313:13246	1	1	1	1	1	0	0	0	0	0
M02111:194:000000000-LT722:1:2103:8313:13911	1	1	1	1	1	0	0	0	0	0
M02111:194:000000000-LT722:1:2103:8313:15255	1	1	1	1	1	0	0	0	0	0
M02111:194:000000000-LT722:1:2103:8313:16967	1	1	1	1	1	0	0	0	0	0
M02111:194:000000000-LT722:1:2103:8313:19051	1	1	1	1	1	0	0	0	0	0
M02111:194:000000000-LT722:1:2103:8313:22098	1	1	1	1	1	0	0	0	0	0
M02111:194:000000000-LT722:1:2103:8314:25565	1	1	1	1	0	0	1	1	1	0
M02111:194:000000000-LT722:1:2103:8314:5226	1	1	1	1	1	0	0	0	0	0
M02111:194:000000000-LT722:1:2103:8315:10012	1	1	1	1	0	0	1	1	1	0
M02111:194:000000000-LT722:1:2103:8316:19133	1	1	1	1	0	0	1	1	1	0
M02111:194:000000000-LT722:1:2103:8316:19313	1	1	1	1	1	0	0	0	0	0
M02111:194:000000000-LT722:1:2103:8317:9688	1	1	1	1	1	0	0	0	0	0
M02111:194:000000000-LT722:1:2103:8318:21382	1	1	1	1	0	0	1	1	1	0
M02111:194:000000000-LT722:1:2103:8318:5374	1	1	1	1	1	0	0	0	0	0
M02111:194:000000000-LT722:1:2103:8319:14512	1	1	1	1	1	0	0	0	0	0
M02111:194:000000000-LT722:1:2103:8319:23797	1	1	1	1	1	0	0	0	0	0
M02111:194:000000000-LT722:1:2103:8319:24794	1	1	1	1	0	0	0	0	0	0
M02111:194:000000000-LT722:1:2103:8320:3957	1	1	1	1	1	0	0	0	0	0
M02111:194:000000000-LT722:1:2103:8321:25892	1	1	0	0	0	0	0	0	0	0
M02111:194:000000000-LT722:1:2103:8322:19686	1	1	0	0	0	0	0	0	0	0
M02111:194:000000000-LT722:1:2103:8323:26102	1	1	1	1	0	0	1	1	1	0
M02111:194:000000000-LT722:1:2103:8324:13949	1	1	1	1	1	0	0	0	0	0
M02111:194:000000000-LT722:1:2103:8324:4558	1	1	1	1	0	0	0	0	0	0
M02111:194:000000000-LT722:1:2103:8324:6159	1	1	1	1	1	0	0	0	0	0
M02111:194:000000000-LT722:1:2103:8327:15991	1	1	1	1	1	0	0	0	0	0
M02111:194:000000000-LT722:1:2103:8327:9331	1	1	0	0	0	0	0	0	0	0
M02111:194:000000000-LT722:1:2103:8328:18007	1	1	1	1	1	0	0	0	0	0
M02111:194:000000000-LT722:1:2103:8328:8935	1	1	1	1	1	0	0	0	0	0
M02111:194:000000000-LT722:1:2103:8330:17906	1	1	1	1	1	0	0	0	0	0
M02111:194:000000000-LT722:1:2103:8331:14326	1	1	1	1	1	0	0	0	0	0
M02111:194:000000000-LT722:1:2103:8331:24508	1	1	0	0	0	0	0	0	0	0
M02111:194:000000000-LT722:1:2103:8331:7630	1	1	1	1	0	0	1	1	1	0
M02111:194:000000000-LT722:1:2103:8332:11844	1	1	1	1	0	0	1	1	1	0
M02111:194:000000000-LT722:1:2103:8332:12737	1	1	1	1	1	0	0	0	0	0
M02111:194:000000000-LT722:1:2103:8332:19781	1	1	1	1	1	0	0	0	0	0
M02111:194:000000000-LT722:1:2103:8332:21267	1	1	1	1	1	0	0	0	0	0
M02111:194:000000000-LT722:1:2103:8332:24987	1	1	1	1	1	0	0	0	0	0
M02111:194:000000000-LT722:1:2103:8332:25474	1	1	1	1	1	0	0	0	0	0
M02111:194:000000000-LT722:1:2103:8334:21776	1	1	1	1	1	0	0	0	0	0
M02111:194:000000000-LT722:1:2103:8334:26996	1	1	1	1	1	0	0	0	0	0
M02111:194:000000000-LT722:1:2103:8334:6967	1	1	1	1	1	0	0	0	0	0
M02111:194:000000000-LT722:1:2103:8334:9486	1	1	1	1	1	0	0	0	0	0
M02111:194:000000000-LT722:1:2103:8336:23672	1	1	1	1	1	0	0	0	0	0
M02111:194:000000000-LT722:1:2103:8336:25398	1	1	1	1	0	0	1	1	1	0
M02111:194:000000000-LT722:1:2103:8337:10043	1	1	1	1	1	0	0	0	0	0
M02111:194:000000000-LT722:1:2103:8337:13716	1	1	1	1	1	0	0	0	0	0
M02111:194:000000000-LT722:1:2103:8337:19870	1	1	1	1	1	0	0	0	0	0
M02111:194:000000000-LT722:1:2103:8337:4612	1	1	1	1	1	0	0	0	0	0
M02111:194:000000000-LT722:1:2103:8338:21905	1	1	1	1	1	0	0	0	0	0
M02111:194:000000000-LT722:1:2103:8338:23557	1	1	1	1	1	0	0	0	0	0
M02111:194:000000000-LT722:1:2103:8338:7715	1	1	1	1	0	0	1	1	1	0
M02111:194:000000000-LT722:1:2103:8339:18478	1	1	1	1	1	0	0	0	0	0
M02111:194:000000000-LT722:1:2103:8339:9124	1	1	1	1	1	0	0	0	0	0
M02111:194:000000000-LT722:1:2103:8340:11943	1	1	1	1	1	0	0	0	0	0
M02111:194:000000000-LT722:1:2103:8340:17078	1	1	1	1	1	0	0	0	0	0
M02111:194:000000000-LT722:1:2103:8340:6622	1	1	0	0	0	0	0	0	0	0
M02111:194:000000000-LT722:1:2103:8340:7476	1	1	1	1	1	0	0	0	0	0
M02111:194:000000000-LT722:1:2103:8340:7785	1	1	1	1	1	0	0	0	0	0
M02111:194:000000000-LT722:1:2103:8342:16053	1	1	1	1	0	0	1	1	1	0
M02111:194:000000000-LT722:1:2103:8345:10401	1	0	0	0	0	0	0	0	0	0
M02111:194:000000000-LT722:1:2103:8345:18968	1	1	1	1	1	0	0	0	0	0
M02111:194:000000000-LT722:1:2103:8345:19751	1	1	1	1	1	0	0	0	0	0
M02111:194:000000000-LT722:1:2103:8345:25492	1	1	1	1	1	0	0	0	0	0
M02111:194:000000000-LT722:1:2103:8346:8146	1	1	1	1	1	0	0	0	0	0
M02111:194:000000000-LT722:1:2103:8347:3839	1	1	1	1	1	0	0	0	0	0
M02111:194:000000000-LT722:1:2103:8347:4004	1	1	1	1	1	0	0	0	0	0
M02111:194:000000000-LT722:1:2103:8348:11580	1	1	1	1	0	0	1	1	1	0
M02111:194:000000000-LT722:1:2103:8348:13020	1	1	1	1	1	0	0	0	0	0
M02111:194:000000000-LT722:1:2103:8348:22481	1	1	1	1	1	0	0	0	0	0
M02111:194:000000000-LT722:1:2103:8348:5898	1	1	1	1	0	0	1	1	1	0
M02111:194:000000000-LT722:1:2103:8349:14107	1	1	1	1	1	0	0	0	0	0
M02111:194:000000000-LT722:1:2103:8349:18528	1	1	1	1	1	0	0	0	0	0
M02111:194:000000000-LT722:1:2103:8349:19557	1	1	1	1	1	0	0	0	0	0
M02111:194:000000000-LT722:1:2103:8351:13592	1	1	1	1	0	0	1	1	1	0
M02111:194:000000000-LT722:1:2103:8351:18495	1	1	1	1	1	0	0	0	0	0
M02111:194:000000000-LT722:1:2103:8352:10812	1	1	1	1	1	0	0	0	0	0
M02111:194:000000000-LT722:1:2103:8352:15692	1	1	1	1	1	0	0	0	0	0
M02111:194:000000000-LT722:1:2103:8352:7374	1	1	1	1	0	0	0	0	0	0
M02111:194:000000000-LT722:1:2103:8353:4693	1	1	1	1	1	0	0	0	0	0
M02111:194:000000000-LT722:1:2103:8354:18996	1	1	1	1	1	0	0	0	0	0
M02111:194:000000000-LT722:1:2103:8354:20997	1	1	1	1	1	0	0	0	0	0
M02111:194:000000000-LT722:1:2103:8354:26011	1	1	1	1	1	0	0	0	0	0
M02111:194:000000000-LT722:1:2103:8355:5360	1	1	1	1	1	0	0	0	0	0
M02111:194:000000000-LT722:1:2103:8358:14221	1	1	1	1	1	0	0	0	0	0
M02111:194:000000000-LT722:1:2103:8358:15469	1	1	1	1	1	0	0	0	0	0
M02111:194:000000000-LT722:1:2103:8358:8115	1	1	1	1	1	0	0	0	0	0
M02111:194:000000000-LT722:1:2103:8359:14501	1	1	1	1	1	0	0	0	0	0
M02111:194:000000000-LT722:1:2103:8359:9524	1	1	1	1	1	0	0	0	0	0
M02111:194:000000000-LT722:1:2103:8360:14533	1	1	1	1	1	0	0	0	0	0
M02111:194:000000000-LT722:1:2103:8361:4387	1	1	1	1	1	0	0	0	0	0
M02111:194:000000000-LT722:1:2103:8361:6887	1	1	1	1	1	0	0	0	0	0
M02111:194:000000000-LT722:1:2103:8362:13157	1	1	1	1	1	0	0	0	0	0
M02111:194:000000000-LT722:1:2103:8362:6117	1	1	1	1	1	0	0	0	0	0
M02111:194:000000000-LT722:1:2103:8363:5087	1	1	1	1	1	0	0	0	0	0
M02111:194:000000000-LT722:1:2103:8364:14599	1	1	1	1	0	0	1	1	1	0
M02111:194:000000000-LT722:1:2103:8366:17328	1	1	1	1	1	0	0	0	0	0
M02111:194:000000000-LT722:1:2103:8367:24344	1	1	1	1	1	0	0	0	0	0
M02111:194:000000000-LT722:1:2103:8367:5574	1	1	1	1	0	0	1	1	1	0
M02111:194:000000000-LT722:1:2103:8368:3763	1	1	1	1	0	0	0	0	0	0
M02111:194:000000000-LT722:1:2103:8369:9488	1	1	1	1	1	0	0	0	0	0
M02111:194:000000000-LT722:1:2103:8370:20435	1	1	1	1	1	0	0	0	0	0
M02111:194:000000000-LT722:1:2103:8371:22908	1	1	1	1	1	0	0	0	0	0
M02111:194:000000000-LT722:1:2103:8372:17543	1	1	1	1	1	0	0	0	0	0
M02111:194:000000000-LT722:1:2103:8372:25718	1	1	1	0	0	1	0	1	0	0
M02111:194:000000000-LT722:1:2103:8374:18653	1	1	1	1	1	0	0	0	0	0
M02111:194:000000000-LT722:1:2103:8374:23915	1	1	1	1	0	0	1	1	1	0
M02111:194:000000000-LT722:1:2103:8376:14533	1	1	1	1	0	0	1	1	1	0
M02111:194:000000000-LT722:1:2103:8377:11146	1	1	1	1	1	0	0	0	0	0
M02111:194:000000000-LT722:1:2103:8377:18316	1	1	1	1	0	0	1	1	1	0
M02111:194:000000000-LT722:1:2103:8377:22007	1	1	1	1	1	0	0	0	0	0
M02111:194:000000000-LT722:1:2103:8378:26192	1	1	1	1	1	0	0	0	0	0
M02111:194:000000000-LT722:1:2103:8378:9984	1	1	1	1	1	0	0	0	0	0
M02111:194:000000000-LT722:1:2103:8379:7610	1	1	1	1	0	0	1	1	1	0
M02111:194:000000000-LT722:1:2103:8380:25893	1	1	1	1	1	0	0	0	0	0
M02111:194:000000000-LT722:1:2103:8380:26131	1	1	1	1	1	0	0	0	0	0
M02111:194:000000000-LT722:1:2103:8380:8547	1	1	1	1	1	0	0	0	0	0
M02111:194:000000000-LT722:1:2103:8382:16936	1	1	1	1	1	0	0	0	0	0
M02111:194:000000000-LT722:1:2103:8383:17632	1	1	1	1	1	0	0	0	0	0
M02111:194:000000000-LT722:1:2103:8384:20508	1	1	1	1	1	0	0	0	0	0
M02111:194:000000000-LT722:1:2103:8385:12432	1	1	1	1	0	0	1	1	1	0
M02111:194:000000000-LT722:1:2103:8385:13559	1	1	1	1	1	0	0	0	0	0
M02111:194:000000000-LT722:1:2103:8386:10493	1	1	1	1	1	0	0	0	0	0
M02111:194:000000000-LT722:1:2103:8386:16990	1	1	1	1	1	0	0	0	0	0
M02111:194:000000000-LT722:1:2103:8386:23661	1	1	1	1	1	0	0	0	0	0
M02111:194:000000000-LT722:1:2103:8387:10938	1	1	1	1	1	0	0	0	0	0
M02111:194:000000000-LT722:1:2103:8387:25020	1	1	1	1	1	0	0	0	0	0
M02111:194:000000000-LT722:1:2103:8387:4325	1	1	1	1	0	0	1	1	1	0
M02111:194:000000000-LT722:1:2103:8388:21603	1	1	1	1	0	0	1	1	1	0
M02111:194:000000000-LT722:1:2103:8389:18976	1	1	1	1	1	0	0	0	0	0
M02111:194:000000000-LT722:1:2103:8389:24326	1	1	1	1	1	0	0	0	0	0
M02111:194:000000000-LT722:1:2103:8389:26102	1	1	1	1	1	0	0	0	0	0
M02111:194:000000000-LT722:1:2103:8389:3682	1	1	1	1	1	0	0	0	0	0
M02111:194:000000000-LT722:1:2103:8391:16479	1	1	1	1	0	0	0	0	0	0
M02111:194:000000000-LT722:1:2103:8392:21237	1	1	1	1	1	0	0	0	0	0
M02111:194:000000000-LT722:1:2103:8393:13382	1	1	1	1	1	0	0	0	0	0
M02111:194:000000000-LT722:1:2103:8393:16412	1	1	1	1	0	0	1	1	1	0
M02111:194:000000000-LT722:1:2103:8394:21794	1	1	1	1	0	0	1	1	1	0
M02111:194:000000000-LT722:1:2103:8395:14061	1	1	1	1	1	0	0	0	0	0
M02111:194:000000000-LT722:1:2103:8395:5059	1	1	0	0	0	0	0	0	0	0
M02111:194:000000000-LT722:1:2103:8396:18375	1	1	1	1	1	0	0	0	0	0
M02111:194:000000000-LT722:1:2103:8397:3895	1	1	1	1	1	0	0	0	0	0
M02111:194:000000000-LT722:1:2103:8397:6605	1	1	1	1	1	0	0	0	0	0
M02111:194:000000000-LT722:1:2103:8399:4906	1	1	1	1	1	0	0	0	0	0
M02111:194:000000000-LT722:1:2103:8400:11756	1	1	1	1	1	0	0	0	0	0
M02111:194:000000000-LT722:1:2103:8400:24501	1	1	1	1	1	0	0	0	0	0
M02111:194:000000000-LT722:1:2103:8400:7322	1	1	1	1	1	0	0	0	0	0
M02111:194:000000000-LT722:1:2103:8401:12378	1	1	1	1	1	0	0	0	0	0
M02111:194:000000000-LT722:1:2103:8401:17390	1	1	1	1	1	0	0	0	0	0
M02111:194:000000000-LT722:1:2103:8402:17492	1	1	1	1	1	0	0	0	0	0
M02111:194:000000000-LT722:1:2103:8403:26305	1	1	0	0	0	0	0	0	0	0
M02111:194:000000000-LT722:1:2103:8404:10280	1	1	1	1	1	0	0	0	0	0
M02111:194:000000000-LT722:1:2103:8404:16215	1	1	1	1	0	0	1	1	1	0
M02111:194:000000000-LT722:1:2103:8405:13957	1	1	1	1	1	0	0	0	0	0
M02111:194:000000000-LT722:1:2103:8405:14514	1	1	1	1	1	0	0	0	0	0
M02111:194:000000000-LT722:1:2103:8406:22729	1	1	1	1	1	0	0	0	0	0
M02111:194:000000000-LT722:1:2103:8407:14130	1	1	1	1	0	0	1	1	1	0
M02111:194:000000000-LT722:1:2103:8408:8214	1	1	1	1	1	0	0	0	0	0
M02111:194:000000000-LT722:1:2103:8409:11703	1	0	0	0	0	0	0	0	0	0
M02111:194:000000000-LT722:1:2103:8409:17743	1	0	0	0	0	0	0	0	0	0
M02111:194:000000000-LT722:1:2103:8409:18038	1	1	1	1	1	0	0	0	0	0
M02111:194:000000000-LT722:1:2103:8409:25670	1	1	0	0	0	0	0	0	0	0
M02111:194:000000000-LT722:1:2103:8410:24433	1	1	1	1	1	0	0	0	0	0
M02111:194:000000000-LT722:1:2103:8411:5394	1	1	1	1	0	0	1	1	1	0
M02111:194:000000000-LT722:1:2103:8412:13221	1	1	1	1	0	0	0	0	0	0
M02111:194:000000000-LT722:1:2103:8412:22487	1	1	1	1	1	0	0	0	0	0
M02111:194:000000000-LT722:1:2103:8414:19366	1	1	1	1	1	0	0	0	0	0
M02111:194:000000000-LT722:1:2103:8414:19979	1	1	1	1	1	0	0	0	0	0
M02111:194:000000000-LT722:1:2103:8416:6562	1	1	1	1	1	0	0	0	0	0
M02111:194:000000000-LT722:1:2103:8417:10152	1	1	1	1	1	0	0	0	0	0
M02111:194:000000000-LT722:1:2103:8417:22021	1	1	1	1	1	0	0	0	0	0
M02111:194:000000000-LT722:1:2103:8417:25819	1	1	1	1	1	0	0	0	0	0
M02111:194:000000000-LT722:1:2103:8419:17324	1	1	1	1	0	0	1	1	1	0
M02111:194:000000000-LT722:1:2103:8419:5664	1	1	1	1	1	0	0	0	0	0
M02111:194:000000000-LT722:1:2103:8419:9700	1	1	1	1	1	0	0	0	0	0
M02111:194:000000000-LT722:1:2103:8420:13505	1	1	1	1	1	0	0	0	0	0
M02111:194:000000000-LT722:1:2103:8420:8577	1	1	1	1	1	0	0	0	0	0
M02111:194:000000000-LT722:1:2103:8422:10765	1	1	1	1	1	0	0	0	0	0
M02111:194:000000000-LT722:1:2103:8422:15081	1	1	1	1	1	0	0	0	0	0
M02111:194:000000000-LT722:1:2103:8422:7064	1	1	1	1	1	0	0	0	0	0
M02111:194:000000000-LT722:1:2103:8423:11195	1	1	0	0	0	0	0	0	0	0
M02111:194:000000000-LT722:1:2103:8423:16177	1	1	1	1	0	0	1	1	1	0
M02111:194:000000000-LT722:1:2103:8423:24721	1	1	1	1	1	0	0	0	0	0
M02111:194:000000000-LT722:1:2103:8425:13740	1	1	1	1	1	0	0	0	0	0
M02111:194:000000000-LT722:1:2103:8425:16914	1	1	1	1	1	0	0	0	0	0
M02111:194:000000000-LT722:1:2103:8427:4469	1	1	1	1	0	0	1	1	1	0
M02111:194:000000000-LT722:1:2103:8428:14265	1	1	1	1	1	0	0	0	0	0
M02111:194:000000000-LT722:1:2103:8428:24906	1	1	0	0	0	0	0	0	0	0
M02111:194:000000000-LT722:1:2103:8429:14896	1	1	1	1	1	0	0	0	0	0
M02111:194:000000000-LT722:1:2103:8429:16321	1	1	0	0	0	0	0	0	0	0
M02111:194:000000000-LT722:1:2103:8429:17256	1	1	1	1	1	0	0	0	0	0
M02111:194:000000000-LT722:1:2103:8429:9591	1	1	1	1	1	0	0	0	0	0
M02111:194:000000000-LT722:1:2103:8430:17027	1	1	1	1	0	0	1	1	1	0
M02111:194:000000000-LT722:1:2103:8430:8809	1	1	0	0	0	0	0	0	0	0
M02111:194:000000000-LT722:1:2103:8431:18285	1	1	1	1	0	0	1	1	1	0
M02111:194:000000000-LT722:1:2103:8431:24329	1	1	1	1	1	0	0	0	0	0
M02111:194:000000000-LT722:1:2103:8433:19799	1	1	1	1	0	0	1	1	1	0
M02111:194:000000000-LT722:1:2103:8433:24619	1	1	1	1	1	0	0	0	0	0
M02111:194:000000000-LT722:1:2103:8434:17142	1	1	1	1	1	0	0	0	0	0
M02111:194:000000000-LT722:1:2103:8437:6903	1	1	1	1	1	0	0	0	0	0
M02111:194:000000000-LT722:1:2103:8438:24490	1	1	0	0	0	0	0	0	0	0
M02111:194:000000000-LT722:1:2103:8438:4592	1	1	1	1	0	0	0	0	0	0
M02111:194:000000000-LT722:1:2103:8439:11458	1	1	1	1	1	0	0	0	0	0
M02111:194:000000000-LT722:1:2103:8440:3904	1	1	1	1	0	0	1	1	1	0
M02111:194:000000000-LT722:1:2103:8440:9412	1	1	1	1	0	0	1	1	1	0
M02111:194:000000000-LT722:1:2103:8441:11912	1	1	1	1	1	0	0	0	0	0
M02111:194:000000000-LT722:1:2103:8441:12844	1	1	1	1	0	0	1	1	1	0
M02111:194:000000000-LT722:1:2103:8441:19090	1	1	1	1	0	0	0	0	0	0
M02111:194:000000000-LT722:1:2103:8442:13325	1	1	0	0	0	0	0	0	0	0
M02111:194:000000000-LT722:1:2103:8442:23771	1	1	1	1	1	0	0	0	0	0
M02111:194:000000000-LT722:1:2103:8442:9669	1	1	1	1	1	0	0	0	0	0
M02111:194:000000000-LT722:1:2103:8443:21288	1	1	1	1	1	0	0	0	0	0
M02111:194:000000000-LT722:1:2103:8443:6246	1	1	1	1	1	0	0	0	0	0
M02111:194:000000000-LT722:1:2103:8444:15071	1	1	1	1	1	0	0	0	0	0
M02111:194:000000000-LT722:1:2103:8444:20400	1	1	1	1	0	0	1	1	1	0
M02111:194:000000000-LT722:1:2103:8446:22205	1	1	1	1	1	0	0	0	0	0
M02111:194:000000000-LT722:1:2103:8446:7520	1	1	1	1	1	0	0	0	0	0
M02111:194:000000000-LT722:1:2103:8447:17606	1	1	1	1	1	0	0	0	0	0
M02111:194:000000000-LT722:1:2103:8447:21914	1	1	1	1	1	0	0	0	0	0
M02111:194:000000000-LT722:1:2103:8447:22996	1	1	1	1	1	0	0	0	0	0
M02111:194:000000000-LT722:1:2103:8447:4399	1	1	1	1	1	0	0	0	0	0
M02111:194:000000000-LT722:1:2103:8448:14320	1	1	1	1	1	0	0	0	0	0
M02111:194:000000000-LT722:1:2103:8448:21388	1	1	1	1	0	0	1	1	1	0
M02111:194:000000000-LT722:1:2103:8451:18015	1	1	1	1	1	0	0	0	0	0
M02111:194:000000000-LT722:1:2103:8452:11143	1	1	1	1	0	0	1	1	1	0
M02111:194:000000000-LT722:1:2103:8452:3401	1	1	1	1	1	0	0	0	0	0
M02111:194:000000000-LT722:1:2103:8453:22226	1	1	1	0	0	1	0	1	1	0
M02111:194:000000000-LT722:1:2103:8453:25840	1	1	1	1	0	0	1	1	1	0
M02111:194:000000000-LT722:1:2103:8454:11890	1	1	1	1	1	0	0	0	0	0
M02111:194:000000000-LT722:1:2103:8454:6049	1	1	1	1	1	0	0	0	0	0
M02111:194:000000000-LT722:1:2103:8454:7072	1	1	0	0	0	0	0	0	0	0
M02111:194:000000000-LT722:1:2103:8456:12764	1	1	1	1	0	0	0	0	0	0
M02111:194:000000000-LT722:1:2103:8456:4212	1	1	1	1	1	0	0	0	0	0
M02111:194:000000000-LT722:1:2103:8456:8140	1	1	1	1	1	0	0	0	0	0
M02111:194:000000000-LT722:1:2103:8456:9400	1	1	1	1	1	0	0	0	0	0
M02111:194:000000000-LT722:1:2103:8457:16277	1	1	1	1	1	0	0	0	0	0
M02111:194:000000000-LT722:1:2103:8457:4262	1	1	1	1	0	0	1	1	1	0
M02111:194:000000000-LT722:1:2103:8457:8796	1	1	1	1	1	0	0	0	0	0
M02111:194:000000000-LT722:1:2103:8459:12413	1	1	0	0	0	0	0	0	0	0
M02111:194:000000000-LT722:1:2103:8459:17390	1	1	1	1	0	0	1	1	1	0
M02111:194:000000000-LT722:1:2103:8459:21300	1	1	0	0	0	0	0	0	0	0
M02111:194:000000000-LT722:1:2103:8459:21655	1	1	1	1	1	0	0	0	0	0
M02111:194:000000000-LT722:1:2103:8460:15313	1	1	1	1	1	0	0	0	0	0
M02111:194:000000000-LT722:1:2103:8460:15855	1	1	1	1	1	0	0	0	0	0
M02111:194:000000000-LT722:1:2103:8461:10323	1	1	1	1	1	0	0	0	0	0
M02111:194:000000000-LT722:1:2103:8461:16316	1	1	1	1	1	0	0	0	0	0
M02111:194:000000000-LT722:1:2103:8463:10896	1	1	1	1	0	0	0	0	0	0
M02111:194:000000000-LT722:1:2103:8464:6459	1	1	1	1	1	0	0	0	0	0
M02111:194:000000000-LT722:1:2103:8465:15692	1	1	0	0	0	0	0	0	0	0
M02111:194:000000000-LT722:1:2103:8465:26698	1	1	1	1	1	0	0	0	0	0
M02111:194:000000000-LT722:1:2103:8466:17593	1	1	1	1	1	0	0	0	0	0
M02111:194:000000000-LT722:1:2103:8466:18379	1	1	1	1	1	0	0	0	0	0
M02111:194:000000000-LT722:1:2103:8467:17797	1	1	1	1	1	0	0	0	0	0
M02111:194:000000000-LT722:1:2103:8467:6913	1	1	1	1	1	0	0	0	0	0
M02111:194:000000000-LT722:1:2103:8469:19884	1	1	1	1	1	0	0	0	0	0
M02111:194:000000000-LT722:1:2103:8469:22312	1	1	1	1	1	0	0	0	0	0
M02111:194:000000000-LT722:1:2103:8470:3820	1	1	1	1	0	0	1	1	1	0
M02111:194:000000000-LT722:1:2103:8470:4724	1	1	1	1	1	0	0	0	0	0
M02111:194:000000000-LT722:1:2103:8471:12131	1	1	1	1	0	0	0	0	0	0
M02111:194:000000000-LT722:1:2103:8471:16127	1	1	1	1	1	0	0	0	0	0
M02111:194:000000000-LT722:1:2103:8472:14051	1	1	1	1	1	0	0	0	0	0
M02111:194:000000000-LT722:1:2103:8476:10848	1	1	1	1	1	0	0	0	0	0
M02111:194:000000000-LT722:1:2103:8476:17907	1	1	1	1	0	0	1	1	1	0
M02111:194:000000000-LT722:1:2103:8476:26676	1	1	1	1	0	0	0	0	0	0
M02111:194:000000000-LT722:1:2103:8477:22945	1	1	1	1	1	0	0	0	0	0
M02111:194:000000000-LT722:1:2103:8477:25812	1	1	1	1	1	0	0	0	0	0
M02111:194:000000000-LT722:1:2103:8477:8682	1	1	1	1	1	0	0	0	0	0
M02111:194:000000000-LT722:1:2103:8478:19773	1	1	1	1	1	0	0	0	0	0
M02111:194:000000000-LT722:1:2103:8478:25962	1	1	1	1	1	0	0	0	0	0
M02111:194:000000000-LT722:1:2103:8479:7763	1	1	1	1	1	0	0	0	0	0
M02111:194:000000000-LT722:1:2103:8480:15313	1	1	1	1	0	0	1	1	1	0
M02111:194:000000000-LT722:1:2103:8480:20451	1	1	1	1	1	0	0	0	0	0
M02111:194:000000000-LT722:1:2103:8480:21301	1	1	1	1	1	0	0	0	0	0
M02111:194:000000000-LT722:1:2103:8480:24211	1	1	1	1	1	0	0	0	0	0
M02111:194:000000000-LT722:1:2103:8481:11040	1	1	1	1	1	0	0	0	0	0
M02111:194:000000000-LT722:1:2103:8481:6554	1	1	1	1	1	0	0	0	0	0
M02111:194:000000000-LT722:1:2103:8481:9971	1	1	1	1	0	0	1	1	1	0
M02111:194:000000000-LT722:1:2103:8483:9944	1	1	1	1	1	0	0	0	0	0
M02111:194:000000000-LT722:1:2103:8484:22699	1	1	1	1	1	0	0	0	0	0
M02111:194:000000000-LT722:1:2103:8484:26733	1	1	1	1	1	0	0	0	0	0
M02111:194:000000000-LT722:1:2103:8485:17840	1	1	1	1	1	0	0	0	0	0
M02111:194:000000000-LT722:1:2103:8485:20650	1	1	0	0	0	0	0	0	0	0
M02111:194:000000000-LT722:1:2103:8486:18369	1	1	1	1	1	0	0	0	0	0
M02111:194:000000000-LT722:1:2103:8487:5729	1	1	1	1	0	0	0	0	0	0
M02111:194:000000000-LT722:1:2103:8488:26200	1	1	1	1	0	0	1	1	1	0
M02111:194:000000000-LT722:1:2103:8490:17973	1	1	1	1	1	0	0	0	0	0
M02111:194:000000000-LT722:1:2103:8490:20187	1	1	1	1	1	0	0	0	0	0
M02111:194:000000000-LT722:1:2103:8491:13330	1	1	1	1	1	0	0	0	0	0
M02111:194:000000000-LT722:1:2103:8492:16696	1	1	1	1	0	0	1	1	1	0
M02111:194:000000000-LT722:1:2103:8493:15253	1	1	1	1	1	0	0	0	0	0
M02111:194:000000000-LT722:1:2103:8493:23824	1	1	1	1	1	0	0	0	0	0
M02111:194:000000000-LT722:1:2103:8495:21232	1	1	0	0	0	0	0	0	0	0
M02111:194:000000000-LT722:1:2103:8495:22509	1	1	1	1	1	0	0	0	0	0
M02111:194:000000000-LT722:1:2103:8495:3810	1	1	1	1	1	0	0	0	0	0
M02111:194:000000000-LT722:1:2103:8496:18054	1	1	1	1	1	0	0	0	0	0
M02111:194:000000000-LT722:1:2103:8496:19170	1	1	1	1	1	0	0	0	0	0
M02111:194:000000000-LT722:1:2103:8496:20767	1	1	1	1	1	0	0	0	0	0
M02111:194:000000000-LT722:1:2103:8497:24526	1	1	0	0	0	0	0	0	0	0
M02111:194:000000000-LT722:1:2103:8497:9134	1	1	1	1	0	0	1	1	1	0
M02111:194:000000000-LT722:1:2103:8498:25085	1	1	1	1	0	0	1	1	1	0
M02111:194:000000000-LT722:1:2103:8499:6613	1	1	1	1	1	0	0	0	0	0
M02111:194:000000000-LT722:1:2103:8500:15050	1	1	1	1	1	0	0	0	0	0
M02111:194:000000000-LT722:1:2103:8500:25782	1	1	1	1	1	0	0	0	0	0
M02111:194:000000000-LT722:1:2103:8500:25868	1	1	1	1	0	0	1	1	1	0
M02111:194:000000000-LT722:1:2103:8500:26296	1	1	1	1	1	0	0	0	0	0
M02111:194:000000000-LT722:1:2103:8501:11537	1	1	0	0	0	0	0	0	0	0
M02111:194:000000000-LT722:1:2103:8501:20568	1	1	1	1	1	0	0	0	0	0
M02111:194:000000000-LT722:1:2103:8502:5646	1	1	1	1	1	0	0	0	0	0
M02111:194:000000000-LT722:1:2103:8503:18947	1	1	1	1	0	0	1	1	1	0
M02111:194:000000000-LT722:1:2103:8503:22025	1	1	1	1	0	0	0	0	0	0
M02111:194:000000000-LT722:1:2103:8503:8603	1	1	1	1	0	0	1	1	1	0
M02111:194:000000000-LT722:1:2103:8504:26734	1	1	1	1	1	0	0	0	0	0
M02111:194:000000000-LT722:1:2103:8505:27211	1	1	1	1	1	0	0	0	0	0
M02111:194:000000000-LT722:1:2103:8506:5016	1	1	1	1	1	0	0	0	0	0
M02111:194:000000000-LT722:1:2103:8507:4902	1	1	1	1	1	0	0	0	0	0
M02111:194:000000000-LT722:1:2103:8507:6578	1	1	1	1	1	0	0	0	0	0
M02111:194:000000000-LT722:1:2103:8508:17216	1	1	1	1	0	0	1	1	1	0
M02111:194:000000000-LT722:1:2103:8509:10931	1	1	0	0	0	0	0	0	0	0
M02111:194:000000000-LT722:1:2103:8509:15389	1	1	1	1	1	0	0	0	0	0
M02111:194:000000000-LT722:1:2103:8509:18036	1	1	1	1	0	0	1	1	1	0
M02111:194:000000000-LT722:1:2103:8509:18882	1	1	1	1	1	0	0	0	0	0
M02111:194:000000000-LT722:1:2103:8509:6922	1	1	1	1	1	0	0	0	0	0
M02111:194:000000000-LT722:1:2103:8510:13877	1	1	1	1	1	0	0	0	0	0
M02111:194:000000000-LT722:1:2103:8511:15744	1	1	1	1	1	0	0	0	0	0
M02111:194:000000000-LT722:1:2103:8511:22567	1	1	0	0	0	0	0	0	0	0
M02111:194:000000000-LT722:1:2103:8512:16988	1	0	0	0	0	0	0	0	0	0
M02111:194:000000000-LT722:1:2103:8512:23143	1	1	1	1	1	0	0	0	0	0
M02111:194:000000000-LT722:1:2103:8512:4842	1	1	1	1	1	0	0	0	0	0
M02111:194:000000000-LT722:1:2103:8512:5235	1	1	1	1	0	0	1	1	1	0
M02111:194:000000000-LT722:1:2103:8513:12902	1	1	1	1	1	0	0	0	0	0
M02111:194:000000000-LT722:1:2103:8513:3970	1	1	1	1	1	0	0	0	0	0
M02111:194:000000000-LT722:1:2103:8514:17601	1	1	1	1	0	0	0	0	0	0
M02111:194:000000000-LT722:1:2103:8515:17919	1	1	1	1	0	0	1	1	1	0
M02111:194:000000000-LT722:1:2103:8515:9427	1	1	1	1	1	0	0	0	0	0
M02111:194:000000000-LT722:1:2103:8516:10876	1	1	1	1	1	0	0	0	0	0
M02111:194:000000000-LT722:1:2103:8516:21823	1	1	1	1	1	0	0	0	0	0
M02111:194:000000000-LT722:1:2103:8516:21939	1	1	1	1	0	0	1	1	1	0
M02111:194:000000000-LT722:1:2103:8517:11117	1	1	1	1	1	0	0	0	0	0
M02111:194:000000000-LT722:1:2103:8517:5116	1	1	1	1	1	0	0	0	0	0
M02111:194:000000000-LT722:1:2103:8517:8570	1	1	0	0	0	0	0	0	0	0
M02111:194:000000000-LT722:1:2103:8518:23032	1	1	1	1	1	0	0	0	0	0
M02111:194:000000000-LT722:1:2103:8519:7585	1	1	1	1	1	0	0	0	0	0
M02111:194:000000000-LT722:1:2103:8521:11731	1	1	1	1	0	0	0	0	0	0
M02111:194:000000000-LT722:1:2103:8521:26456	1	1	1	1	1	0	0	0	0	0
M02111:194:000000000-LT722:1:2103:8522:16457	1	1	1	1	0	0	1	1	1	0
M02111:194:000000000-LT722:1:2103:8522:16743	1	1	1	1	0	0	1	1	1	0
M02111:194:000000000-LT722:1:2103:8522:22220	1	1	1	1	1	0	0	0	0	0
M02111:194:000000000-LT722:1:2103:8522:25348	1	1	1	1	1	0	0	0	0	0
M02111:194:000000000-LT722:1:2103:8523:25759	1	1	1	1	1	0	0	0	0	0
M02111:194:000000000-LT722:1:2103:8523:9289	1	1	1	1	0	0	1	1	1	0
M02111:194:000000000-LT722:1:2103:8524:15622	1	1	1	1	1	0	0	0	0	0
M02111:194:000000000-LT722:1:2103:8524:18180	1	1	1	1	1	0	0	0	0	0
M02111:194:000000000-LT722:1:2103:8524:9099	1	1	1	1	1	0	0	0	0	0
M02111:194:000000000-LT722:1:2103:8526:5713	1	1	1	1	0	0	1	1	1	0
M02111:194:000000000-LT722:1:2103:8527:25642	1	1	1	1	1	0	0	0	0	0
M02111:194:000000000-LT722:1:2103:8528:16928	1	1	1	1	1	0	0	0	0	0
M02111:194:000000000-LT722:1:2103:8528:25621	1	1	1	1	1	0	0	0	0	0
M02111:194:000000000-LT722:1:2103:8528:27279	1	1	1	1	1	0	0	0	0	0
M02111:194:000000000-LT722:1:2103:8530:23316	1	1	1	1	0	0	1	1	1	0
M02111:194:000000000-LT722:1:2103:8531:25738	1	1	1	1	1	0	0	0	0	0
M02111:194:000000000-LT722:1:2103:8531:27205	1	1	1	1	0	0	1	1	1	0
M02111:194:000000000-LT722:1:2103:8532:23478	1	1	1	1	1	0	0	0	0	0
M02111:194:000000000-LT722:1:2103:8533:10793	1	1	1	1	0	0	1	1	1	0
M02111:194:000000000-LT722:1:2103:8533:15304	1	1	1	1	0	0	1	1	1	0
M02111:194:000000000-LT722:1:2103:8533:8588	1	1	1	1	1	0	0	0	0	0
M02111:194:000000000-LT722:1:2103:8534:15264	1	1	1	1	1	0	0	0	0	0
M02111:194:000000000-LT722:1:2103:8536:10022	1	1	1	1	1	0	0	0	0	0
M02111:194:000000000-LT722:1:2103:8536:15765	1	1	1	1	1	0	0	0	0	0
M02111:194:000000000-LT722:1:2103:8536:4618	1	1	1	1	0	0	1	1	1	0
M02111:194:000000000-LT722:1:2103:8537:19586	1	1	1	1	0	0	1	1	1	0
M02111:194:000000000-LT722:1:2103:8538:12096	1	1	1	1	0	0	1	1	1	0
M02111:194:000000000-LT722:1:2103:8538:22207	1	1	1	1	1	0	0	0	0	0
M02111:194:000000000-LT722:1:2103:8538:24858	1	1	1	1	1	0	0	0	0	0
M02111:194:000000000-LT722:1:2103:8538:4968	1	1	1	1	1	0	0	0	0	0
M02111:194:000000000-LT722:1:2103:8538:5631	1	1	1	1	1	0	0	0	0	0
M02111:194:000000000-LT722:1:2103:8538:9001	1	1	1	1	0	0	1	1	1	0
M02111:194:000000000-LT722:1:2103:8539:10745	1	1	1	1	1	0	0	0	0	0
M02111:194:000000000-LT722:1:2103:8540:10970	1	1	1	1	1	0	0	0	0	0
M02111:194:000000000-LT722:1:2103:8541:19358	1	1	1	1	1	0	0	0	0	0
M02111:194:000000000-LT722:1:2103:8541:24920	1	1	1	1	1	0	0	0	0	0
M02111:194:000000000-LT722:1:2103:8543:12651	1	1	1	1	1	0	0	0	0	0
M02111:194:000000000-LT722:1:2103:8543:17779	1	1	1	1	1	0	0	0	0	0
M02111:194:000000000-LT722:1:2103:8543:21631	1	1	1	1	0	0	1	1	1	0
M02111:194:000000000-LT722:1:2103:8544:11172	1	1	1	1	1	0	0	0	0	0
M02111:194:000000000-LT722:1:2103:8544:17368	1	1	1	1	1	0	0	0	0	0
M02111:194:000000000-LT722:1:2103:8544:26691	1	1	1	1	0	0	0	0	0	0
M02111:194:000000000-LT722:1:2103:8545:12607	1	1	1	1	0	0	1	1	1	0
M02111:194:000000000-LT722:1:2103:8545:21060	1	1	1	1	1	0	0	0	0	0
M02111:194:000000000-LT722:1:2103:8545:23640	1	1	1	1	1	0	0	0	0	0
M02111:194:000000000-LT722:1:2103:8546:11545	1	1	1	1	1	0	0	0	0	0
M02111:194:000000000-LT722:1:2103:8546:13379	1	1	1	1	1	0	0	0	0	0
M02111:194:000000000-LT722:1:2103:8546:27194	1	1	1	1	1	0	0	0	0	0
M02111:194:000000000-LT722:1:2103:8546:6416	1	1	1	1	0	0	1	1	1	0
M02111:194:000000000-LT722:1:2103:8546:6655	1	1	1	1	0	0	0	0	0	0
M02111:194:000000000-LT722:1:2103:8547:10809	1	1	1	1	0	0	0	0	0	0
M02111:194:000000000-LT722:1:2103:8547:18968	1	1	1	1	0	0	1	1	1	0
M02111:194:000000000-LT722:1:2103:8547:27222	1	1	1	1	0	0	1	1	1	0
M02111:194:000000000-LT722:1:2103:8547:6437	1	1	1	1	1	0	0	0	0	0
M02111:194:000000000-LT722:1:2103:8547:8387	1	1	1	1	1	0	0	0	0	0
M02111:194:000000000-LT722:1:2103:8547:9300	1	1	1	1	1	0	0	0	0	0
M02111:194:000000000-LT722:1:2103:8548:12583	1	0	0	0	0	0	0	0	0	0
M02111:194:000000000-LT722:1:2103:8548:21787	1	1	1	1	1	0	0	0	0	0
M02111:194:000000000-LT722:1:2103:8549:9950	1	1	1	1	1	0	0	0	0	0
M02111:194:000000000-LT722:1:2103:8550:15700	1	1	1	1	1	0	0	0	0	0
M02111:194:000000000-LT722:1:2103:8550:5606	1	1	1	1	0	0	0	0	0	0
M02111:194:000000000-LT722:1:2103:8551:12878	1	1	1	1	1	0	0	0	0	0
M02111:194:000000000-LT722:1:2103:8551:4013	1	1	1	1	0	0	1	1	1	0
M02111:194:000000000-LT722:1:2103:8552:25088	1	1	1	1	1	0	0	0	0	0
M02111:194:000000000-LT722:1:2103:8553:15496	1	1	1	1	1	0	0	0	0	0
M02111:194:000000000-LT722:1:2103:8554:6081	1	1	0	0	0	0	0	0	0	0
M02111:194:000000000-LT722:1:2103:8555:10026	1	1	1	1	1	0	0	0	0	0
M02111:194:000000000-LT722:1:2103:8555:6609	1	1	1	1	1	0	0	0	0	0
M02111:194:000000000-LT722:1:2103:8555:8010	1	1	1	1	1	0	0	0	0	0
M02111:194:000000000-LT722:1:2103:8556:11033	1	1	1	1	0	0	1	1	1	0
M02111:194:000000000-LT722:1:2103:8557:14763	1	1	1	1	1	0	0	0	0	0
M02111:194:000000000-LT722:1:2103:8558:17040	1	1	1	1	1	0	0	0	0	0
M02111:194:000000000-LT722:1:2103:8559:15948	1	1	1	1	1	0	0	0	0	0
M02111:194:000000000-LT722:1:2103:8559:4369	1	1	1	1	1	0	0	0	0	0
M02111:194:000000000-LT722:1:2103:8559:7689	1	1	1	1	0	0	1	1	1	0
M02111:194:000000000-LT722:1:2103:8560:13234	1	1	1	1	1	0	0	0	0	0
M02111:194:000000000-LT722:1:2103:8562:25921	1	1	1	1	1	0	0	0	0	0
M02111:194:000000000-LT722:1:2103:8562:7918	1	1	1	1	1	0	0	0	0	0
M02111:194:000000000-LT722:1:2103:8565:11576	1	1	1	1	1	0	0	0	0	0
M02111:194:000000000-LT722:1:2103:8565:16968	1	1	1	1	0	0	1	1	1	0
M02111:194:000000000-LT722:1:2103:8565:24577	1	1	1	1	1	0	0	0	0	0
M02111:194:000000000-LT722:1:2103:8566:14043	1	1	1	1	1	0	0	0	0	0
M02111:194:000000000-LT722:1:2103:8566:15007	1	1	1	1	1	0	0	0	0	0
M02111:194:000000000-LT722:1:2103:8566:15119	1	1	1	1	0	0	1	1	1	0
M02111:194:000000000-LT722:1:2103:8566:17647	1	1	1	1	1	0	0	0	0	0
M02111:194:000000000-LT722:1:2103:8566:9644	1	1	1	1	0	0	1	1	1	0
M02111:194:000000000-LT722:1:2103:8567:14522	1	1	1	1	1	0	0	0	0	0
M02111:194:000000000-LT722:1:2103:8568:16249	1	1	1	1	1	0	0	0	0	0
M02111:194:000000000-LT722:1:2103:8568:22415	1	1	1	1	1	0	0	0	0	0
M02111:194:000000000-LT722:1:2103:8569:18026	1	1	1	1	1	0	0	0	0	0
M02111:194:000000000-LT722:1:2103:8571:24502	1	1	1	1	1	0	0	0	0	0
M02111:194:000000000-LT722:1:2103:8572:23458	1	1	1	1	1	0	0	0	0	0
M02111:194:000000000-LT722:1:2103:8572:24231	1	1	1	1	1	0	0	0	0	0
M02111:194:000000000-LT722:1:2103:8572:9902	1	1	1	1	0	0	1	1	1	0
M02111:194:000000000-LT722:1:2103:8573:19926	1	1	1	1	0	0	1	1	1	0
M02111:194:000000000-LT722:1:2103:8573:25325	1	1	1	1	1	0	0	0	0	0
M02111:194:000000000-LT722:1:2103:8575:18503	1	1	1	1	1	0	0	0	0	0
M02111:194:000000000-LT722:1:2103:8576:13298	1	1	1	1	1	0	0	0	0	0
M02111:194:000000000-LT722:1:2103:8576:15988	1	1	1	1	1	0	0	0	0	0
M02111:194:000000000-LT722:1:2103:8576:4903	1	1	1	1	1	0	0	0	0	0
M02111:194:000000000-LT722:1:2103:8577:11008	1	1	1	1	1	0	0	0	0	0
M02111:194:000000000-LT722:1:2103:8577:22966	1	1	1	1	1	0	0	0	0	0
M02111:194:000000000-LT722:1:2103:8577:8263	1	1	1	1	1	0	0	0	0	0
M02111:194:000000000-LT722:1:2103:8578:12242	1	1	1	1	1	0	0	0	0	0
M02111:194:000000000-LT722:1:2103:8578:14295	1	1	1	1	0	0	0	0	0	0
M02111:194:000000000-LT722:1:2103:8578:27248	1	1	1	1	1	0	0	0	0	0
M02111:194:000000000-LT722:1:2103:8578:5455	1	0	0	0	0	0	0	0	0	0
M02111:194:000000000-LT722:1:2103:8579:10282	1	1	0	0	0	0	0	0	0	0
M02111:194:000000000-LT722:1:2103:8579:16566	1	1	1	1	1	0	0	0	0	0
M02111:194:000000000-LT722:1:2103:8579:3578	1	1	1	1	1	0	0	0	0	0
M02111:194:000000000-LT722:1:2103:8581:16938	1	1	1	1	0	0	1	1	1	0
M02111:194:000000000-LT722:1:2103:8581:22195	1	1	1	1	0	0	1	1	1	0
M02111:194:000000000-LT722:1:2103:8581:5581	1	1	1	1	1	0	0	0	0	0
M02111:194:000000000-LT722:1:2103:8581:7588	1	1	1	1	0	0	1	1	1	0
M02111:194:000000000-LT722:1:2103:8582:20957	1	1	1	1	1	0	0	0	0	0
M02111:194:000000000-LT722:1:2103:8582:24718	1	1	1	1	1	0	0	0	0	0
M02111:194:000000000-LT722:1:2103:8582:8156	1	1	1	1	1	0	0	0	0	0
M02111:194:000000000-LT722:1:2103:8583:18647	1	1	1	1	0	0	1	1	1	0
M02111:194:000000000-LT722:1:2103:8583:21247	1	1	1	1	0	0	1	1	1	0
M02111:194:000000000-LT722:1:2103:8587:15380	1	1	1	1	1	0	0	0	0	0
M02111:194:000000000-LT722:1:2103:8587:18157	1	1	1	1	0	0	1	1	1	0
M02111:194:000000000-LT722:1:2103:8588:14840	1	1	1	1	1	0	0	0	0	0
M02111:194:000000000-LT722:1:2103:8589:14073	1	1	1	1	0	0	1	1	1	0
M02111:194:000000000-LT722:1:2103:8589:18035	1	1	1	1	1	0	0	0	0	0
M02111:194:000000000-LT722:1:2103:8589:23120	1	1	1	0	0	1	0	1	1	0
M02111:194:000000000-LT722:1:2103:8590:12959	1	1	1	1	1	0	0	0	0	0
M02111:194:000000000-LT722:1:2103:8590:26443	1	1	1	1	1	0	0	0	0	0
M02111:194:000000000-LT722:1:2103:8591:24865	1	1	1	1	0	0	1	1	1	0
M02111:194:000000000-LT722:1:2103:8592:10309	1	1	0	0	0	0	0	0	0	0
M02111:194:000000000-LT722:1:2103:8592:12869	1	1	1	1	0	0	1	1	1	0
M02111:194:000000000-LT722:1:2103:8592:17680	1	1	1	1	1	0	0	0	0	0
M02111:194:000000000-LT722:1:2103:8592:6302	1	1	1	1	0	0	1	1	1	0
M02111:194:000000000-LT722:1:2103:8593:22579	1	1	1	1	0	0	1	1	1	0
M02111:194:000000000-LT722:1:2103:8594:10413	1	1	1	1	0	0	0	0	0	0
M02111:194:000000000-LT722:1:2103:8597:17882	1	1	1	1	0	0	0	0	0	0
M02111:194:000000000-LT722:1:2103:8600:10713	1	1	1	1	1	0	0	0	0	0
M02111:194:000000000-LT722:1:2103:8600:11017	1	1	1	1	1	0	0	0	0	0
M02111:194:000000000-LT722:1:2103:8600:22378	1	1	0	0	0	0	0	0	0	0
M02111:194:000000000-LT722:1:2103:8602:10611	1	1	1	1	1	0	0	0	0	0
M02111:194:000000000-LT722:1:2103:8602:5500	1	1	1	1	1	0	0	0	0	0
M02111:194:000000000-LT722:1:2103:8602:9072	1	1	1	1	1	0	0	0	0	0
M02111:194:000000000-LT722:1:2103:8604:9352	1	1	1	1	0	0	1	1	1	0
M02111:194:000000000-LT722:1:2103:8605:22463	1	1	1	1	1	0	0	0	0	0
M02111:194:000000000-LT722:1:2103:8605:26816	1	1	1	1	1	0	0	0	0	0
M02111:194:000000000-LT722:1:2103:8606:14493	1	1	1	1	0	0	0	0	0	0
M02111:194:000000000-LT722:1:2103:8606:20458	1	1	1	1	1	0	0	0	0	0
M02111:194:000000000-LT722:1:2103:8607:14446	1	1	1	1	0	0	0	0	0	0
M02111:194:000000000-LT722:1:2103:8607:19828	1	1	1	1	1	0	0	0	0	0
M02111:194:000000000-LT722:1:2103:8607:25268	1	1	1	1	1	0	0	0	0	0
M02111:194:000000000-LT722:1:2103:8608:10391	1	1	1	1	0	0	1	1	1	0
M02111:194:000000000-LT722:1:2103:8608:18032	1	1	1	1	0	0	1	1	1	0
M02111:194:000000000-LT722:1:2103:8609:5112	1	1	1	1	0	0	1	1	1	0
M02111:194:000000000-LT722:1:2103:8609:5328	1	1	1	1	1	0	0	0	0	0
M02111:194:000000000-LT722:1:2103:8610:24866	1	1	1	1	0	0	1	1	1	0
M02111:194:000000000-LT722:1:2103:8611:10669	1	1	1	1	1	0	0	0	0	0
M02111:194:000000000-LT722:1:2103:8611:6238	1	1	1	1	0	0	1	1	1	0
M02111:194:000000000-LT722:1:2103:8612:13506	1	1	1	1	0	0	1	1	1	0
M02111:194:000000000-LT722:1:2103:8612:21665	1	1	1	1	1	0	0	0	0	0
M02111:194:000000000-LT722:1:2103:8613:12901	1	1	1	1	1	0	0	0	0	0
M02111:194:000000000-LT722:1:2103:8613:18063	1	1	1	0	0	1	0	1	0	0
M02111:194:000000000-LT722:1:2103:8614:17058	1	1	1	1	1	0	0	0	0	0
M02111:194:000000000-LT722:1:2103:8614:18626	1	1	1	1	1	0	0	0	0	0
M02111:194:000000000-LT722:1:2103:8616:10837	1	1	1	1	1	0	0	0	0	0
M02111:194:000000000-LT722:1:2103:8616:21711	1	1	1	1	1	0	0	0	0	0
M02111:194:000000000-LT722:1:2103:8617:15194	1	1	1	1	1	0	0	0	0	0
M02111:194:000000000-LT722:1:2103:8617:17209	1	0	0	0	0	0	0	0	0	0
M02111:194:000000000-LT722:1:2103:8618:20578	1	1	1	1	1	0	0	0	0	0
M02111:194:000000000-LT722:1:2103:8618:23516	1	1	1	1	1	0	0	0	0	0
M02111:194:000000000-LT722:1:2103:8619:10590	1	1	1	1	1	0	0	0	0	0
M02111:194:000000000-LT722:1:2103:8622:12746	1	1	1	1	1	0	0	0	0	0
M02111:194:000000000-LT722:1:2103:8625:24396	1	1	1	1	1	0	0	0	0	0
M02111:194:000000000-LT722:1:2103:8626:13894	1	1	1	1	1	0	0	0	0	0
M02111:194:000000000-LT722:1:2103:8628:13498	1	1	1	1	1	0	0	0	0	0
M02111:194:000000000-LT722:1:2103:8628:20332	1	1	1	1	1	0	0	0	0	0
M02111:194:000000000-LT722:1:2103:8629:14233	1	1	1	1	0	0	1	1	1	0
M02111:194:000000000-LT722:1:2103:8630:17281	1	1	1	1	1	0	0	0	0	0
M02111:194:000000000-LT722:1:2103:8630:24607	1	1	1	0	0	1	0	1	0	0
M02111:194:000000000-LT722:1:2103:8630:26760	1	1	1	1	1	0	0	0	0	0
M02111:194:000000000-LT722:1:2103:8631:15126	1	1	0	0	0	0	0	0	0	0
M02111:194:000000000-LT722:1:2103:8631:17460	1	1	1	1	0	0	1	1	1	0
M02111:194:000000000-LT722:1:2103:8631:4635	1	1	1	1	0	0	1	1	1	0
M02111:194:000000000-LT722:1:2103:8633:13953	1	1	1	1	1	0	0	0	0	0
M02111:194:000000000-LT722:1:2103:8633:15991	1	1	1	1	0	0	1	1	1	0
M02111:194:000000000-LT722:1:2103:8634:12034	1	1	1	1	1	0	0	0	0	0
M02111:194:000000000-LT722:1:2103:8634:14829	1	1	1	1	1	0	0	0	0	0
M02111:194:000000000-LT722:1:2103:8634:20774	1	1	1	1	1	0	0	0	0	0
M02111:194:000000000-LT722:1:2103:8635:11560	1	1	1	1	1	0	0	0	0	0
M02111:194:000000000-LT722:1:2103:8637:11071	1	1	1	1	1	0	0	0	0	0
M02111:194:000000000-LT722:1:2103:8637:14589	1	1	1	1	1	0	0	0	0	0
M02111:194:000000000-LT722:1:2103:8638:14374	1	1	1	1	0	0	1	1	1	0
M02111:194:000000000-LT722:1:2103:8638:27272	1	1	1	1	1	0	0	0	0	0
M02111:194:000000000-LT722:1:2103:8639:22539	1	1	1	1	1	0	0	0	0	0
M02111:194:000000000-LT722:1:2103:8640:11844	1	1	1	1	1	0	0	0	0	0
M02111:194:000000000-LT722:1:2103:8641:21509	1	1	1	1	0	0	1	1	1	0
M02111:194:000000000-LT722:1:2103:8642:5735	1	1	1	1	0	0	1	1	1	0
M02111:194:000000000-LT722:1:2103:8643:12970	1	1	1	1	1	0	0	0	0	0
M02111:194:000000000-LT722:1:2103:8643:26741	1	1	1	1	0	0	1	1	1	0
M02111:194:000000000-LT722:1:2103:8644:20992	1	1	1	1	1	0	0	0	0	0
M02111:194:000000000-LT722:1:2103:8644:8902	1	1	1	1	1	0	0	0	0	0
M02111:194:000000000-LT722:1:2103:8646:3853	1	1	1	1	1	0	0	0	0	0
M02111:194:000000000-LT722:1:2103:8646:5307	1	1	1	1	1	0	0	0	0	0
M02111:194:000000000-LT722:1:2103:8646:7589	1	1	1	1	1	0	0	0	0	0
M02111:194:000000000-LT722:1:2103:8648:19412	1	1	1	1	0	0	1	1	1	0
M02111:194:000000000-LT722:1:2103:8648:25480	1	1	0	0	0	0	0	0	0	0
M02111:194:000000000-LT722:1:2103:8649:15821	1	1	1	1	0	0	1	1	1	0
M02111:194:000000000-LT722:1:2103:8650:10259	1	1	1	1	0	0	1	1	1	0
M02111:194:000000000-LT722:1:2103:8650:16443	1	1	0	0	0	0	0	0	0	0
M02111:194:000000000-LT722:1:2103:8650:17122	1	1	1	1	1	0	0	0	0	0
M02111:194:000000000-LT722:1:2103:8653:14260	1	1	0	0	0	0	0	0	0	0
M02111:194:000000000-LT722:1:2103:8653:15377	1	1	1	1	1	0	0	0	0	0
M02111:194:000000000-LT722:1:2103:8654:24800	1	1	1	1	1	0	0	0	0	0
M02111:194:000000000-LT722:1:2103:8654:9315	1	1	1	1	0	0	1	1	1	0
M02111:194:000000000-LT722:1:2103:8657:6621	1	1	1	1	1	0	0	0	0	0
M02111:194:000000000-LT722:1:2103:8658:23731	1	1	1	1	1	0	0	0	0	0
M02111:194:000000000-LT722:1:2103:8659:6864	1	1	1	1	1	0	0	0	0	0
M02111:194:000000000-LT722:1:2103:8660:14241	1	1	1	1	1	0	0	0	0	0
M02111:194:000000000-LT722:1:2103:8660:19204	1	1	1	1	1	0	0	0	0	0
M02111:194:000000000-LT722:1:2103:8660:22290	1	1	1	1	1	0	0	0	0	0
M02111:194:000000000-LT722:1:2103:8660:22910	1	1	1	1	0	0	1	1	1	0
M02111:194:000000000-LT722:1:2103:8660:7144	1	1	1	1	1	0	0	0	0	0
M02111:194:000000000-LT722:1:2103:8663:3683	1	1	1	1	0	0	0	0	0	0
M02111:194:000000000-LT722:1:2103:8664:15819	1	1	1	1	1	0	0	0	0	0
M02111:194:000000000-LT722:1:2103:8665:12292	1	1	1	1	1	0	0	0	0	0
M02111:194:000000000-LT722:1:2103:8666:16193	1	1	1	1	1	0	0	0	0	0
M02111:194:000000000-LT722:1:2103:8667:19555	1	1	1	1	1	0	0	0	0	0
M02111:194:000000000-LT722:1:2103:8668:10338	1	1	1	1	0	0	1	1	1	0
M02111:194:000000000-LT722:1:2103:8668:24423	1	1	1	1	1	0	0	0	0	0
M02111:194:000000000-LT722:1:2103:8669:19628	1	1	1	1	1	0	0	0	0	0
M02111:194:000000000-LT722:1:2103:8669:25408	1	1	1	1	0	0	1	1	1	0
M02111:194:000000000-LT722:1:2103:8669:5820	1	1	1	1	1	0	0	0	0	0
M02111:194:000000000-LT722:1:2103:8670:24512	1	1	1	1	1	0	0	0	0	0
M02111:194:000000000-LT722:1:2103:8671:15096	1	1	1	1	1	0	0	0	0	0
M02111:194:000000000-LT722:1:2103:8671:25383	1	1	1	1	1	0	0	0	0	0
M02111:194:000000000-LT722:1:2103:8672:21682	1	1	1	1	1	0	0	0	0	0
M02111:194:000000000-LT722:1:2103:8673:19130	1	1	1	1	1	0	0	0	0	0
M02111:194:000000000-LT722:1:2103:8674:26538	1	1	0	0	0	0	0	0	0	0
M02111:194:000000000-LT722:1:2103:8675:13897	1	1	1	1	1	0	0	0	0	0
M02111:194:000000000-LT722:1:2103:8677:15728	1	1	1	1	1	0	0	0	0	0
M02111:194:000000000-LT722:1:2103:8678:20110	1	1	1	1	1	0	0	0	0	0
M02111:194:000000000-LT722:1:2103:8679:3594	1	1	1	1	1	0	0	0	0	0
M02111:194:000000000-LT722:1:2103:8680:18123	1	1	1	1	0	0	1	1	1	0
M02111:194:000000000-LT722:1:2103:8680:8774	1	1	1	1	1	0	0	0	0	0
M02111:194:000000000-LT722:1:2103:8681:10545	1	1	1	1	1	0	0	0	0	0
M02111:194:000000000-LT722:1:2103:8682:16185	1	1	1	1	1	0	0	0	0	0
M02111:194:000000000-LT722:1:2103:8682:25887	1	1	1	1	1	0	0	0	0	0
M02111:194:000000000-LT722:1:2103:8682:7389	1	1	1	1	1	0	0	0	0	0
M02111:194:000000000-LT722:1:2103:8683:10605	1	1	1	1	1	0	0	0	0	0
M02111:194:000000000-LT722:1:2103:8683:25003	1	1	0	0	0	0	0	0	0	0
M02111:194:000000000-LT722:1:2103:8683:7979	1	1	1	1	0	0	1	1	1	0
M02111:194:000000000-LT722:1:2103:8685:16633	1	1	0	0	0	0	0	0	0	0
M02111:194:000000000-LT722:1:2103:8686:6163	1	1	1	1	1	0	0	0	0	0
M02111:194:000000000-LT722:1:2103:8687:21334	1	1	1	1	0	0	1	1	1	0
M02111:194:000000000-LT722:1:2103:8688:10275	1	1	1	1	1	0	0	0	0	0
M02111:194:000000000-LT722:1:2103:8688:11826	1	1	1	1	0	0	1	1	1	0
M02111:194:000000000-LT722:1:2103:8688:18296	1	1	1	1	1	0	0	0	0	0
M02111:194:000000000-LT722:1:2103:8688:18566	1	1	1	1	1	0	0	0	0	0
M02111:194:000000000-LT722:1:2103:8688:21274	1	1	1	1	1	0	0	0	0	0
M02111:194:000000000-LT722:1:2103:8688:8285	1	1	1	1	0	0	1	1	1	0
M02111:194:000000000-LT722:1:2103:8688:9643	1	1	1	1	0	0	1	1	1	0
M02111:194:000000000-LT722:1:2103:8689:16789	1	1	1	1	1	0	0	0	0	0
M02111:194:000000000-LT722:1:2103:8689:20903	1	1	1	1	1	0	0	0	0	0
M02111:194:000000000-LT722:1:2103:8689:22590	1	1	1	1	1	0	0	0	0	0
M02111:194:000000000-LT722:1:2103:8689:3784	1	1	1	1	1	0	0	0	0	0
M02111:194:000000000-LT722:1:2103:8689:7640	1	1	1	1	0	0	1	1	1	0
M02111:194:000000000-LT722:1:2103:8689:8861	1	1	1	1	1	0	0	0	0	0
M02111:194:000000000-LT722:1:2103:8690:11571	1	1	0	0	0	0	0	0	0	0
M02111:194:000000000-LT722:1:2103:8690:14421	1	1	1	1	1	0	0	0	0	0
M02111:194:000000000-LT722:1:2103:8690:15843	1	1	1	1	1	0	0	0	0	0
M02111:194:000000000-LT722:1:2103:8690:19914	1	1	1	1	1	0	0	0	0	0
M02111:194:000000000-LT722:1:2103:8690:21067	1	1	0	0	0	0	0	0	0	0
M02111:194:000000000-LT722:1:2103:8690:21687	1	1	1	1	1	0	0	0	0	0
M02111:194:000000000-LT722:1:2103:8690:9665	1	1	1	1	1	0	0	0	0	0
M02111:194:000000000-LT722:1:2103:8690:9701	1	0	0	0	0	0	0	0	0	0
M02111:194:000000000-LT722:1:2103:8690:9721	1	1	1	1	1	0	0	0	0	0
M02111:194:000000000-LT722:1:2103:8691:20568	1	1	1	1	0	0	1	1	1	0
M02111:194:000000000-LT722:1:2103:8691:26172	1	1	1	1	0	0	0	0	0	0
M02111:194:000000000-LT722:1:2103:8691:9832	1	1	1	1	1	0	0	0	0	0
M02111:194:000000000-LT722:1:2103:8692:15153	1	1	1	1	0	0	1	1	1	0
M02111:194:000000000-LT722:1:2103:8692:4857	1	1	1	1	0	0	0	0	0	0
M02111:194:000000000-LT722:1:2103:8693:25084	1	1	1	1	1	0	0	0	0	0
M02111:194:000000000-LT722:1:2103:8694:16583	1	1	1	1	1	0	0	0	0	0
M02111:194:000000000-LT722:1:2103:8694:18241	1	1	1	1	1	0	0	0	0	0
M02111:194:000000000-LT722:1:2103:8694:18466	1	1	1	1	1	0	0	0	0	0
M02111:194:000000000-LT722:1:2103:8694:4021	1	1	1	1	1	0	0	0	0	0
M02111:194:000000000-LT722:1:2103:8695:19593	1	1	1	1	1	0	0	0	0	0
M02111:194:000000000-LT722:1:2103:8695:24066	1	1	1	1	0	0	1	1	1	0
M02111:194:000000000-LT722:1:2103:8695:4959	1	1	1	1	1	0	0	0	0	0
M02111:194:000000000-LT722:1:2103:8697:10101	1	1	0	0	0	0	0	0	0	0
M02111:194:000000000-LT722:1:2103:8698:23391	1	1	1	1	0	0	1	1	1	0
M02111:194:000000000-LT722:1:2103:8698:9434	1	1	1	1	1	0	0	0	0	0
M02111:194:000000000-LT722:1:2103:8699:20262	1	1	1	1	0	0	1	1	1	0
M02111:194:000000000-LT722:1:2103:8699:9302	1	1	1	1	1	0	0	0	0	0
M02111:194:000000000-LT722:1:2103:8700:16430	1	1	1	1	1	0	0	0	0	0
M02111:194:000000000-LT722:1:2103:8701:21743	1	1	1	1	0	0	1	1	1	0
M02111:194:000000000-LT722:1:2103:8701:22548	1	1	1	1	0	0	1	1	1	0
M02111:194:000000000-LT722:1:2103:8701:9157	1	1	1	1	1	0	0	0	0	0
M02111:194:000000000-LT722:1:2103:8704:14075	1	1	1	1	1	0	0	0	0	0
M02111:194:000000000-LT722:1:2103:8705:16894	1	1	1	1	1	0	0	0	0	0
M02111:194:000000000-LT722:1:2103:8705:23767	1	1	1	1	1	0	0	0	0	0
M02111:194:000000000-LT722:1:2103:8705:9077	1	1	1	1	1	0	0	0	0	0
M02111:194:000000000-LT722:1:2103:8706:10337	1	1	1	1	1	0	0	0	0	0
M02111:194:000000000-LT722:1:2103:8706:5032	1	1	1	1	1	0	0	0	0	0
M02111:194:000000000-LT722:1:2103:8707:19101	1	1	1	1	0	0	1	1	1	0
M02111:194:000000000-LT722:1:2103:8707:4624	1	1	0	0	0	0	0	0	0	0
M02111:194:000000000-LT722:1:2103:8708:13706	1	1	1	1	0	0	1	1	1	0
M02111:194:000000000-LT722:1:2103:8708:24425	1	1	1	1	1	0	0	0	0	0
M02111:194:000000000-LT722:1:2103:8709:18600	1	1	1	1	1	0	0	0	0	0
M02111:194:000000000-LT722:1:2103:8710:19254	1	1	1	1	1	0	0	0	0	0
M02111:194:000000000-LT722:1:2103:8710:20966	1	1	1	1	1	0	0	0	0	0
M02111:194:000000000-LT722:1:2103:8711:15381	1	1	1	1	1	0	0	0	0	0
M02111:194:000000000-LT722:1:2103:8711:19308	1	1	1	1	1	0	0	0	0	0
M02111:194:000000000-LT722:1:2103:8712:10406	1	1	1	1	0	0	1	1	1	0
M02111:194:000000000-LT722:1:2103:8712:20737	1	1	1	1	1	0	0	0	0	0
M02111:194:000000000-LT722:1:2103:8712:23533	1	1	1	1	1	0	0	0	0	0
M02111:194:000000000-LT722:1:2103:8712:9423	1	1	1	1	0	0	1	1	1	0
M02111:194:000000000-LT722:1:2103:8713:14056	1	1	1	1	1	0	0	0	0	0
M02111:194:000000000-LT722:1:2103:8715:13594	1	1	1	1	1	0	0	0	0	0
M02111:194:000000000-LT722:1:2103:8719:10802	1	1	1	1	1	0	0	0	0	0
M02111:194:000000000-LT722:1:2103:8719:11527	1	1	1	1	0	0	1	1	1	0
M02111:194:000000000-LT722:1:2103:8719:15953	1	1	1	1	0	0	1	1	1	0
M02111:194:000000000-LT722:1:2103:8719:18577	1	1	1	1	1	0	0	0	0	0
M02111:194:000000000-LT722:1:2103:8719:26231	1	1	1	1	1	0	0	0	0	0
M02111:194:000000000-LT722:1:2103:8720:13825	1	1	1	1	0	0	1	1	1	0
M02111:194:000000000-LT722:1:2103:8721:16484	1	1	1	0	0	1	0	1	0	0
M02111:194:000000000-LT722:1:2103:8721:4923	1	1	1	1	0	0	1	1	1	0
M02111:194:000000000-LT722:1:2103:8722:13554	1	1	1	0	0	1	0	1	0	0
M02111:194:000000000-LT722:1:2103:8722:23905	1	1	1	1	0	0	1	1	1	0
M02111:194:000000000-LT722:1:2103:8722:24371	1	1	1	1	0	0	1	1	1	0
M02111:194:000000000-LT722:1:2103:8723:10467	1	1	1	1	1	0	0	0	0	0
M02111:194:000000000-LT722:1:2103:8723:20513	1	1	0	0	0	0	0	0	0	0
M02111:194:000000000-LT722:1:2103:8723:21494	1	1	1	1	1	0	0	0	0	0
M02111:194:000000000-LT722:1:2103:8723:8932	1	1	1	1	0	0	0	0	0	0
M02111:194:000000000-LT722:1:2103:8724:25696	1	1	1	1	0	0	1	1	1	0
M02111:194:000000000-LT722:1:2103:8725:13382	1	1	1	1	1	0	0	0	0	0
M02111:194:000000000-LT722:1:2103:8728:10336	1	1	1	1	1	0	0	0	0	0
M02111:194:000000000-LT722:1:2103:8728:4206	1	1	0	0	0	0	0	0	0	0
M02111:194:000000000-LT722:1:2103:8729:14185	1	1	1	1	0	0	1	1	1	0
M02111:194:000000000-LT722:1:2103:8730:20358	1	1	1	1	1	0	0	0	0	0
M02111:194:000000000-LT722:1:2103:8730:6767	1	1	1	1	1	0	0	0	0	0
M02111:194:000000000-LT722:1:2103:8732:17246	1	1	1	1	0	0	0	0	0	0
M02111:194:000000000-LT722:1:2103:8733:23695	1	1	1	1	1	0	0	0	0	0
M02111:194:000000000-LT722:1:2103:8733:5336	1	1	1	1	0	0	0	0	0	0
M02111:194:000000000-LT722:1:2103:8734:19841	1	1	1	1	1	0	0	0	0	0
M02111:194:000000000-LT722:1:2103:8734:22393	1	1	1	1	1	0	0	0	0	0
M02111:194:000000000-LT722:1:2103:8734:6145	1	1	1	1	1	0	0	0	0	0
M02111:194:000000000-LT722:1:2103:8734:9496	1	1	1	1	1	0	0	0	0	0
M02111:194:000000000-LT722:1:2103:8735:10726	1	1	1	1	0	0	1	1	1	0
M02111:194:000000000-LT722:1:2103:8735:23410	1	1	1	1	1	0	0	0	0	0
M02111:194:000000000-LT722:1:2103:8736:25156	1	1	1	1	1	0	0	0	0	0
M02111:194:000000000-LT722:1:2103:8738:6705	1	1	1	1	1	0	0	0	0	0
M02111:194:000000000-LT722:1:2103:8739:14892	1	1	1	1	1	0	0	0	0	0
M02111:194:000000000-LT722:1:2103:8739:19304	1	1	1	1	1	0	0	0	0	0
M02111:194:000000000-LT722:1:2103:8739:20530	1	1	1	1	1	0	0	0	0	0
M02111:194:000000000-LT722:1:2103:8739:3651	1	1	1	1	1	0	0	0	0	0
M02111:194:000000000-LT722:1:2103:8740:21390	1	1	1	1	1	0	0	0	0	0
M02111:194:000000000-LT722:1:2103:8741:11592	1	1	1	1	1	0	0	0	0	0
M02111:194:000000000-LT722:1:2103:8741:13748	1	1	1	1	1	0	0	0	0	0
M02111:194:000000000-LT722:1:2103:8741:16348	1	1	1	1	1	0	0	0	0	0
M02111:194:000000000-LT722:1:2103:8741:21702	1	1	1	1	1	0	0	0	0	0
M02111:194:000000000-LT722:1:2103:8742:26339	1	1	1	1	1	0	0	0	0	0
M02111:194:000000000-LT722:1:2103:8742:5541	1	1	1	1	1	0	0	0	0	0
M02111:194:000000000-LT722:1:2103:8743:8924	1	1	1	1	0	0	0	0	0	0
M02111:194:000000000-LT722:1:2103:8746:15342	1	1	1	1	1	0	0	0	0	0
M02111:194:000000000-LT722:1:2103:8747:7297	1	1	1	1	1	0	0	0	0	0
M02111:194:000000000-LT722:1:2103:8748:16490	1	1	1	1	1	0	0	0	0	0
M02111:194:000000000-LT722:1:2103:8748:5564	1	1	1	1	1	0	0	0	0	0
M02111:194:000000000-LT722:1:2103:8748:7857	1	1	1	1	1	0	0	0	0	0
M02111:194:000000000-LT722:1:2103:8749:17708	1	1	1	1	1	0	0	0	0	0
M02111:194:000000000-LT722:1:2103:8749:24991	1	1	1	1	1	0	0	0	0	0
M02111:194:000000000-LT722:1:2103:8749:25346	1	1	1	1	1	0	0	0	0	0
M02111:194:000000000-LT722:1:2103:8749:6264	1	1	1	1	1	0	0	0	0	0
M02111:194:000000000-LT722:1:2103:8749:7642	1	1	1	1	0	0	1	1	1	0
M02111:194:000000000-LT722:1:2103:8751:18583	1	1	1	1	0	0	1	1	1	0
M02111:194:000000000-LT722:1:2103:8751:20394	1	1	1	1	1	0	0	0	0	0
M02111:194:000000000-LT722:1:2103:8751:23409	1	1	1	1	1	0	0	0	0	0
M02111:194:000000000-LT722:1:2103:8751:5199	1	1	1	1	0	0	1	1	1	0
M02111:194:000000000-LT722:1:2103:8753:22714	1	1	1	1	0	0	1	1	1	0
M02111:194:000000000-LT722:1:2103:8754:18038	1	1	1	1	1	0	0	0	0	0
M02111:194:000000000-LT722:1:2103:8754:19874	1	1	1	1	0	0	1	1	1	0
M02111:194:000000000-LT722:1:2103:8754:24435	1	1	0	0	0	0	0	0	0	0
M02111:194:000000000-LT722:1:2103:8755:23316	1	1	1	1	0	0	1	1	1	0
M02111:194:000000000-LT722:1:2103:8756:23282	1	1	1	1	0	0	1	1	1	0
M02111:194:000000000-LT722:1:2103:8757:12067	1	1	1	1	1	0	0	0	0	0
M02111:194:000000000-LT722:1:2103:8758:18049	1	1	1	1	0	0	1	1	1	0
M02111:194:000000000-LT722:1:2103:8758:22540	1	1	1	1	1	0	0	0	0	0
M02111:194:000000000-LT722:1:2103:8758:23730	1	1	1	1	1	0	0	0	0	0
M02111:194:000000000-LT722:1:2103:8758:24637	1	1	1	1	0	0	1	1	1	0
M02111:194:000000000-LT722:1:2103:8759:13597	1	1	1	1	1	0	0	0	0	0
M02111:194:000000000-LT722:1:2103:8759:16956	1	1	1	1	0	0	0	0	0	0
M02111:194:000000000-LT722:1:2103:8760:12083	1	1	1	1	1	0	0	0	0	0
M02111:194:000000000-LT722:1:2103:8760:19991	1	1	0	0	0	0	0	0	0	0
M02111:194:000000000-LT722:1:2103:8760:25541	1	1	1	1	1	0	0	0	0	0
M02111:194:000000000-LT722:1:2103:8760:5366	1	1	1	1	1	0	0	0	0	0
M02111:194:000000000-LT722:1:2103:8761:18714	1	1	1	1	0	0	1	1	1	0
M02111:194:000000000-LT722:1:2103:8761:23659	1	1	1	1	1	0	0	0	0	0
M02111:194:000000000-LT722:1:2103:8761:5919	1	1	1	1	1	0	0	0	0	0
M02111:194:000000000-LT722:1:2103:8762:3285	1	1	1	1	1	0	0	0	0	0
M02111:194:000000000-LT722:1:2103:8763:21501	1	1	1	1	1	0	0	0	0	0
M02111:194:000000000-LT722:1:2103:8763:5563	1	1	1	1	1	0	0	0	0	0
M02111:194:000000000-LT722:1:2103:8764:11835	1	1	1	1	1	0	0	0	0	0
M02111:194:000000000-LT722:1:2103:8764:16227	1	1	1	1	1	0	0	0	0	0
M02111:194:000000000-LT722:1:2103:8764:21246	1	1	1	1	1	0	0	0	0	0
M02111:194:000000000-LT722:1:2103:8766:12207	1	1	1	1	1	0	0	0	0	0
M02111:194:000000000-LT722:1:2103:8766:19707	1	1	1	1	1	0	0	0	0	0
M02111:194:000000000-LT722:1:2103:8766:4433	1	1	1	1	0	0	1	1	1	0
M02111:194:000000000-LT722:1:2103:8766:6111	1	1	1	1	1	0	0	0	0	0
M02111:194:000000000-LT722:1:2103:8767:20685	1	1	1	1	0	0	1	1	1	0
M02111:194:000000000-LT722:1:2103:8767:22837	1	1	1	1	1	0	0	0	0	0
M02111:194:000000000-LT722:1:2103:8767:9250	1	1	1	1	1	0	0	0	0	0
M02111:194:000000000-LT722:1:2103:8768:17567	1	1	1	1	1	0	0	0	0	0
M02111:194:000000000-LT722:1:2103:8768:8497	1	1	1	1	1	0	0	0	0	0
M02111:194:000000000-LT722:1:2103:8768:8818	1	1	1	1	1	0	0	0	0	0
M02111:194:000000000-LT722:1:2103:8769:4758	1	1	1	1	1	0	0	0	0	0
M02111:194:000000000-LT722:1:2103:8769:8269	1	1	1	1	1	0	0	0	0	0
M02111:194:000000000-LT722:1:2103:8770:21062	1	1	1	1	0	0	1	1	1	0
M02111:194:000000000-LT722:1:2103:8771:17000	1	1	1	1	1	0	0	0	0	0
M02111:194:000000000-LT722:1:2103:8771:24775	1	1	1	1	1	0	0	0	0	0
M02111:194:000000000-LT722:1:2103:8771:25756	1	1	1	1	1	0	0	0	0	0
M02111:194:000000000-LT722:1:2103:8772:4306	1	1	1	1	1	0	0	0	0	0
M02111:194:000000000-LT722:1:2103:8773:15881	1	1	1	1	1	0	0	0	0	0
M02111:194:000000000-LT722:1:2103:8773:4985	1	1	1	1	1	0	0	0	0	0
M02111:194:000000000-LT722:1:2103:8774:18254	1	1	1	1	0	0	1	1	1	0
M02111:194:000000000-LT722:1:2103:8774:19152	1	1	1	1	1	0	0	0	0	0
M02111:194:000000000-LT722:1:2103:8774:7074	1	1	1	1	1	0	0	0	0	0
M02111:194:000000000-LT722:1:2103:8775:21227	1	1	1	1	1	0	0	0	0	0
M02111:194:000000000-LT722:1:2103:8775:7816	1	1	1	1	1	0	0	0	0	0
M02111:194:000000000-LT722:1:2103:8775:9304	1	1	1	1	0	0	1	1	1	0
M02111:194:000000000-LT722:1:2103:8776:13957	1	1	0	0	0	0	0	0	0	0
M02111:194:000000000-LT722:1:2103:8778:16560	1	1	1	1	1	0	0	0	0	0
M02111:194:000000000-LT722:1:2103:8778:20192	1	1	1	0	0	1	0	1	0	0
M02111:194:000000000-LT722:1:2103:8778:23875	1	1	1	1	1	0	0	0	0	0
M02111:194:000000000-LT722:1:2103:8778:7658	1	1	1	1	1	0	0	0	0	0
M02111:194:000000000-LT722:1:2103:8779:13825	1	1	1	1	1	0	0	0	0	0
M02111:194:000000000-LT722:1:2103:8780:14961	1	1	1	1	0	0	1	1	1	0
M02111:194:000000000-LT722:1:2103:8782:4284	1	1	1	1	1	0	0	0	0	0
M02111:194:000000000-LT722:1:2103:8782:7695	1	1	1	1	0	0	1	1	1	0
M02111:194:000000000-LT722:1:2103:8782:8149	1	1	1	1	1	0	0	0	0	0
M02111:194:000000000-LT722:1:2103:8783:21361	1	1	1	1	1	0	0	0	0	0
M02111:194:000000000-LT722:1:2103:8784:16247	1	1	1	1	0	0	1	1	1	0
M02111:194:000000000-LT722:1:2103:8784:21418	1	1	1	1	1	0	0	0	0	0
M02111:194:000000000-LT722:1:2103:8784:22809	1	1	1	1	1	0	0	0	0	0
M02111:194:000000000-LT722:1:2103:8785:14937	1	1	1	1	1	0	0	0	0	0
M02111:194:000000000-LT722:1:2103:8786:20428	1	1	1	1	1	0	0	0	0	0
M02111:194:000000000-LT722:1:2103:8786:4544	1	1	1	1	0	0	1	1	1	0
M02111:194:000000000-LT722:1:2103:8786:8363	1	1	1	1	1	0	0	0	0	0
M02111:194:000000000-LT722:1:2103:8787:13853	1	1	1	1	1	0	0	0	0	0
M02111:194:000000000-LT722:1:2103:8787:14351	1	1	1	1	1	0	0	0	0	0
M02111:194:000000000-LT722:1:2103:8787:20030	1	1	1	1	0	0	1	1	1	0
M02111:194:000000000-LT722:1:2103:8787:25101	1	1	1	0	0	1	0	1	0	0
M02111:194:000000000-LT722:1:2103:8787:4087	1	1	0	0	0	0	0	0	0	0
M02111:194:000000000-LT722:1:2103:8788:12043	1	1	1	1	1	0	0	0	0	0
M02111:194:000000000-LT722:1:2103:8788:25980	1	1	1	1	0	0	1	1	1	0
M02111:194:000000000-LT722:1:2103:8789:23080	1	1	1	1	1	0	0	0	0	0
M02111:194:000000000-LT722:1:2103:8789:26107	1	1	1	1	1	0	0	0	0	0
M02111:194:000000000-LT722:1:2103:8789:9050	1	1	1	1	1	0	0	0	0	0
M02111:194:000000000-LT722:1:2103:8790:20515	1	1	1	1	0	0	1	1	1	0
M02111:194:000000000-LT722:1:2103:8790:26345	1	1	1	1	1	0	0	0	0	0
M02111:194:000000000-LT722:1:2103:8790:6989	1	1	1	1	1	0	0	0	0	0
M02111:194:000000000-LT722:1:2103:8791:11694	1	1	1	1	1	0	0	0	0	0
M02111:194:000000000-LT722:1:2103:8792:21250	1	1	1	1	1	0	0	0	0	0
M02111:194:000000000-LT722:1:2103:8793:26553	1	1	1	1	1	0	0	0	0	0
M02111:194:000000000-LT722:1:2103:8794:14821	1	1	1	1	1	0	0	0	0	0
M02111:194:000000000-LT722:1:2103:8795:21081	1	1	1	1	0	0	1	1	1	0
M02111:194:000000000-LT722:1:2103:8796:13509	1	1	1	1	1	0	0	0	0	0
M02111:194:000000000-LT722:1:2103:8796:9512	1	1	1	1	1	0	0	0	0	0
M02111:194:000000000-LT722:1:2103:8798:21732	1	1	1	1	0	0	0	0	0	0
M02111:194:000000000-LT722:1:2103:8798:25034	1	1	0	0	0	0	0	0	0	0
M02111:194:000000000-LT722:1:2103:8799:14932	1	1	1	1	1	0	0	0	0	0
M02111:194:000000000-LT722:1:2103:8800:20361	1	1	1	1	0	0	1	1	1	0
M02111:194:000000000-LT722:1:2103:8801:11303	1	1	1	1	1	0	0	0	0	0
M02111:194:000000000-LT722:1:2103:8801:6389	1	1	1	1	1	0	0	0	0	0
M02111:194:000000000-LT722:1:2103:8802:12874	1	1	1	1	1	0	0	0	0	0
M02111:194:000000000-LT722:1:2103:8803:22619	1	1	1	1	1	0	0	0	0	0
M02111:194:000000000-LT722:1:2103:8804:16908	1	1	1	1	1	0	0	0	0	0
M02111:194:000000000-LT722:1:2103:8805:22990	1	1	1	1	1	0	0	0	0	0
M02111:194:000000000-LT722:1:2103:8805:7038	1	1	1	0	0	1	0	1	0	0
M02111:194:000000000-LT722:1:2103:8807:21423	1	1	1	1	1	0	0	0	0	0
M02111:194:000000000-LT722:1:2103:8808:13205	1	1	1	1	1	0	0	0	0	0
M02111:194:000000000-LT722:1:2103:8808:19260	1	1	1	1	0	0	1	1	1	0
M02111:194:000000000-LT722:1:2103:8810:6365	1	1	1	1	1	0	0	0	0	0
M02111:194:000000000-LT722:1:2103:8811:5156	1	1	1	1	1	0	0	0	0	0
M02111:194:000000000-LT722:1:2103:8811:5976	1	1	1	1	1	0	0	0	0	0
M02111:194:000000000-LT722:1:2103:8812:3609	1	1	1	1	1	0	0	0	0	0
M02111:194:000000000-LT722:1:2103:8812:4804	1	1	1	1	0	0	1	1	1	0
M02111:194:000000000-LT722:1:2103:8813:23314	1	1	1	1	0	0	1	1	1	0
M02111:194:000000000-LT722:1:2103:8814:12811	1	1	1	1	1	0	0	0	0	0
M02111:194:000000000-LT722:1:2103:8814:26428	1	1	1	1	1	0	0	0	0	0
M02111:194:000000000-LT722:1:2103:8814:9230	1	1	1	1	0	0	1	1	1	0
M02111:194:000000000-LT722:1:2103:8815:11789	1	1	1	1	0	0	1	1	1	0
M02111:194:000000000-LT722:1:2103:8816:9517	1	1	1	1	1	0	0	0	0	0
M02111:194:000000000-LT722:1:2103:8817:17666	1	1	1	1	1	0	0	0	0	0
M02111:194:000000000-LT722:1:2103:8817:24210	1	1	1	1	1	0	0	0	0	0
M02111:194:000000000-LT722:1:2103:8820:12975	1	1	1	1	1	0	0	0	0	0
M02111:194:000000000-LT722:1:2103:8820:21655	1	1	1	1	0	0	1	1	1	0
M02111:194:000000000-LT722:1:2103:8820:27107	1	1	1	1	0	0	1	1	1	0
M02111:194:000000000-LT722:1:2103:8821:26055	1	1	1	1	0	0	1	1	1	0
M02111:194:000000000-LT722:1:2103:8822:12712	1	1	1	1	1	0	0	0	0	0
M02111:194:000000000-LT722:1:2103:8823:14462	1	1	1	1	0	0	1	1	1	0
M02111:194:000000000-LT722:1:2103:8823:24965	1	1	1	1	0	0	1	1	1	0
M02111:194:000000000-LT722:1:2103:8823:27324	1	1	1	1	0	0	1	1	1	0
M02111:194:000000000-LT722:1:2103:8823:5626	1	1	1	1	1	0	0	0	0	0
M02111:194:000000000-LT722:1:2103:8825:15866	1	1	1	1	1	0	0	0	0	0
M02111:194:000000000-LT722:1:2103:8825:25350	1	1	1	1	0	0	0	0	0	0
M02111:194:000000000-LT722:1:2103:8826:18704	1	1	1	1	0	0	1	1	1	0
M02111:194:000000000-LT722:1:2103:8826:20228	1	1	1	1	1	0	0	0	0	0
M02111:194:000000000-LT722:1:2103:8827:12498	1	1	1	1	1	0	0	0	0	0
M02111:194:000000000-LT722:1:2103:8827:14261	1	1	1	1	0	0	1	1	1	0
M02111:194:000000000-LT722:1:2103:8827:27406	1	1	1	1	0	0	1	1	1	0
M02111:194:000000000-LT722:1:2103:8829:18047	1	1	1	1	1	0	0	0	0	0
M02111:194:000000000-LT722:1:2103:8830:15058	1	1	1	1	1	0	0	0	0	0
M02111:194:000000000-LT722:1:2103:8830:8588	1	1	1	1	1	0	0	0	0	0
M02111:194:000000000-LT722:1:2103:8832:27450	1	1	0	0	0	0	0	0	0	0
M02111:194:000000000-LT722:1:2103:8833:7643	1	1	1	1	1	0	0	0	0	0
M02111:194:000000000-LT722:1:2103:8834:14599	1	1	1	1	1	0	0	0	0	0
M02111:194:000000000-LT722:1:2103:8834:22673	1	0	0	0	0	0	0	0	0	0
M02111:194:000000000-LT722:1:2103:8834:9971	1	1	1	1	1	0	0	0	0	0
M02111:194:000000000-LT722:1:2103:8835:21749	1	1	1	1	1	0	0	0	0	0
M02111:194:000000000-LT722:1:2103:8836:11414	1	1	1	1	1	0	0	0	0	0
M02111:194:000000000-LT722:1:2103:8836:25760	1	1	1	1	1	0	0	0	0	0
M02111:194:000000000-LT722:1:2103:8837:16298	1	1	1	1	0	0	0	0	0	0
M02111:194:000000000-LT722:1:2103:8840:19339	1	1	1	1	1	0	0	0	0	0
M02111:194:000000000-LT722:1:2103:8840:20246	1	1	1	1	1	0	0	0	0	0
M02111:194:000000000-LT722:1:2103:8841:22591	1	1	1	1	0	0	1	1	1	0
M02111:194:000000000-LT722:1:2103:8846:27331	1	1	1	1	1	0	0	0	0	0
M02111:194:000000000-LT722:1:2103:8847:18267	1	1	1	1	1	0	0	0	0	0
M02111:194:000000000-LT722:1:2103:8847:9286	1	1	1	1	0	0	1	1	1	0
M02111:194:000000000-LT722:1:2103:8848:12862	1	1	1	1	1	0	0	0	0	0
M02111:194:000000000-LT722:1:2103:8849:16939	1	1	1	1	0	0	1	1	1	0
M02111:194:000000000-LT722:1:2103:8849:17891	1	1	0	0	0	0	0	0	0	0
M02111:194:000000000-LT722:1:2103:8849:19061	1	1	1	1	1	0	0	0	0	0
M02111:194:000000000-LT722:1:2103:8849:24816	1	1	1	1	1	0	0	0	0	0
M02111:194:000000000-LT722:1:2103:8849:25689	1	1	1	1	0	0	1	1	1	0
M02111:194:000000000-LT722:1:2103:8849:3500	1	1	1	1	0	0	1	1	1	0
M02111:194:000000000-LT722:1:2103:8850:21382	1	1	1	1	1	0	0	0	0	0
M02111:194:000000000-LT722:1:2103:8852:9048	1	1	1	1	1	0	0	0	0	0
M02111:194:000000000-LT722:1:2103:8854:27364	1	1	0	0	0	0	0	0	0	0
M02111:194:000000000-LT722:1:2103:8855:10737	1	1	1	1	1	0	0	0	0	0
M02111:194:000000000-LT722:1:2103:8856:10158	1	1	1	1	1	0	0	0	0	0
M02111:194:000000000-LT722:1:2103:8856:13070	1	1	0	0	0	0	0	0	0	0
M02111:194:000000000-LT722:1:2103:8856:19106	1	1	1	1	1	0	0	0	0	0
M02111:194:000000000-LT722:1:2103:8858:12240	1	1	0	0	0	0	0	0	0	0
M02111:194:000000000-LT722:1:2103:8858:15513	1	1	1	1	1	0	0	0	0	0
M02111:194:000000000-LT722:1:2103:8858:4359	1	1	0	0	0	0	0	0	0	0
M02111:194:000000000-LT722:1:2103:8858:9829	1	1	1	1	0	0	1	1	1	0
M02111:194:000000000-LT722:1:2103:8859:13243	1	1	1	1	1	0	0	0	0	0
M02111:194:000000000-LT722:1:2103:8859:14633	1	1	1	1	1	0	0	0	0	0
M02111:194:000000000-LT722:1:2103:8859:24640	1	1	1	1	1	0	0	0	0	0
M02111:194:000000000-LT722:1:2103:8860:19082	1	1	1	1	1	0	0	0	0	0
M02111:194:000000000-LT722:1:2103:8860:3131	1	0	0	0	0	0	0	0	0	0
M02111:194:000000000-LT722:1:2103:8860:8362	1	1	0	0	0	0	0	0	0	0
M02111:194:000000000-LT722:1:2103:8861:16268	1	1	1	1	1	0	0	0	0	0
M02111:194:000000000-LT722:1:2103:8861:17393	1	1	1	1	1	0	0	0	0	0
M02111:194:000000000-LT722:1:2103:8862:16629	1	1	1	1	1	0	0	0	0	0
M02111:194:000000000-LT722:1:2103:8863:12879	1	1	1	1	1	0	0	0	0	0
M02111:194:000000000-LT722:1:2103:8863:13122	1	1	1	1	1	0	0	0	0	0
M02111:194:000000000-LT722:1:2103:8863:15305	1	1	1	1	1	0	0	0	0	0
M02111:194:000000000-LT722:1:2103:8863:17902	1	1	1	1	0	0	0	0	0	0
M02111:194:000000000-LT722:1:2103:8863:19934	1	1	1	1	1	0	0	0	0	0
M02111:194:000000000-LT722:1:2103:8865:23705	1	1	1	1	0	0	1	1	1	0
M02111:194:000000000-LT722:1:2103:8865:24185	1	1	0	0	0	0	0	0	0	0
M02111:194:000000000-LT722:1:2103:8866:17171	1	1	1	1	1	0	0	0	0	0
M02111:194:000000000-LT722:1:2103:8866:4021	1	1	1	1	1	0	0	0	0	0
M02111:194:000000000-LT722:1:2103:8867:12495	1	1	1	1	1	0	0	0	0	0
M02111:194:000000000-LT722:1:2103:8867:9520	1	1	1	1	0	0	1	1	1	0
M02111:194:000000000-LT722:1:2103:8868:6933	1	1	1	1	0	0	1	1	1	0
M02111:194:000000000-LT722:1:2103:8869:22791	1	1	1	1	1	0	0	0	0	0
M02111:194:000000000-LT722:1:2103:8870:10809	1	1	1	1	1	0	0	0	0	0
M02111:194:000000000-LT722:1:2103:8870:11801	1	0	0	0	0	0	0	0	0	0
M02111:194:000000000-LT722:1:2103:8870:18290	1	1	1	1	1	0	0	0	0	0
M02111:194:000000000-LT722:1:2103:8870:18931	1	1	1	1	0	0	1	1	1	0
M02111:194:000000000-LT722:1:2103:8871:13658	1	1	1	1	0	0	1	1	1	0
M02111:194:000000000-LT722:1:2103:8873:13886	1	1	1	1	1	0	0	0	0	0
M02111:194:000000000-LT722:1:2103:8873:15614	1	1	1	1	1	0	0	0	0	0
M02111:194:000000000-LT722:1:2103:8874:26437	1	1	1	1	1	0	0	0	0	0
M02111:194:000000000-LT722:1:2103:8875:15390	1	1	1	1	1	0	0	0	0	0
M02111:194:000000000-LT722:1:2103:8876:6174	1	1	1	1	1	0	0	0	0	0
M02111:194:000000000-LT722:1:2103:8876:8515	1	1	1	1	1	0	0	0	0	0
M02111:194:000000000-LT722:1:2103:8877:24122	1	1	1	1	1	0	0	0	0	0
M02111:194:000000000-LT722:1:2103:8878:10348	1	1	1	1	1	0	0	0	0	0
M02111:194:000000000-LT722:1:2103:8879:10275	1	1	1	1	1	0	0	0	0	0
M02111:194:000000000-LT722:1:2103:8879:13087	1	1	1	1	0	0	1	1	1	0
M02111:194:000000000-LT722:1:2103:8879:24575	1	1	1	1	1	0	0	0	0	0
M02111:194:000000000-LT722:1:2103:8880:21615	1	1	1	1	1	0	0	0	0	0
M02111:194:000000000-LT722:1:2103:8882:10858	1	1	1	1	0	0	1	1	1	0
M02111:194:000000000-LT722:1:2103:8882:8680	1	1	1	1	0	0	1	1	1	0
M02111:194:000000000-LT722:1:2103:8884:8908	1	1	1	1	0	0	1	1	1	0
M02111:194:000000000-LT722:1:2103:8886:8977	1	1	1	1	1	0	0	0	0	0
M02111:194:000000000-LT722:1:2103:8887:13424	1	1	1	1	1	0	0	0	0	0
M02111:194:000000000-LT722:1:2103:8887:20588	1	1	1	1	1	0	0	0	0	0
M02111:194:000000000-LT722:1:2103:8887:22141	1	1	0	0	0	0	0	0	0	0
M02111:194:000000000-LT722:1:2103:8887:4764	1	1	1	1	0	0	1	1	1	0
M02111:194:000000000-LT722:1:2103:8888:13764	1	1	1	1	1	0	0	0	0	0
M02111:194:000000000-LT722:1:2103:8888:22785	1	1	1	0	0	1	0	1	0	0
M02111:194:000000000-LT722:1:2103:8888:8504	1	1	1	1	0	0	1	1	1	0
M02111:194:000000000-LT722:1:2103:8889:13806	1	1	1	1	1	0	0	0	0	0
M02111:194:000000000-LT722:1:2103:8889:17227	1	1	1	1	0	0	1	1	1	0
M02111:194:000000000-LT722:1:2103:8890:20026	1	1	1	1	0	0	0	0	0	0
M02111:194:000000000-LT722:1:2103:8890:26290	1	1	1	1	1	0	0	0	0	0
M02111:194:000000000-LT722:1:2103:8891:13556	1	1	1	1	0	0	1	1	1	0
M02111:194:000000000-LT722:1:2103:8891:18835	1	1	1	1	1	0	0	0	0	0
M02111:194:000000000-LT722:1:2103:8894:17831	1	1	1	1	0	0	1	1	1	0
M02111:194:000000000-LT722:1:2103:8894:9342	1	1	1	1	0	0	1	1	1	0
M02111:194:000000000-LT722:1:2103:8896:12919	1	1	1	1	1	0	0	0	0	0
M02111:194:000000000-LT722:1:2103:8896:26105	1	1	1	1	1	0	0	0	0	0
M02111:194:000000000-LT722:1:2103:8898:4145	1	1	1	1	1	0	0	0	0	0
M02111:194:000000000-LT722:1:2103:8898:5116	1	1	1	1	1	0	0	0	0	0
M02111:194:000000000-LT722:1:2103:8899:7056	1	1	1	1	1	0	0	0	0	0
M02111:194:000000000-LT722:1:2103:8900:13663	1	1	1	1	1	0	0	0	0	0
M02111:194:000000000-LT722:1:2103:8900:22939	1	1	1	1	1	0	0	0	0	0
M02111:194:000000000-LT722:1:2103:8900:7144	1	1	1	1	1	0	0	0	0	0
M02111:194:000000000-LT722:1:2103:8900:7975	1	1	1	1	1	0	0	0	0	0
M02111:194:000000000-LT722:1:2103:8901:12741	1	1	1	1	1	0	0	0	0	0
M02111:194:000000000-LT722:1:2103:8901:20942	1	1	1	1	1	0	0	0	0	0
M02111:194:000000000-LT722:1:2103:8902:23559	1	1	1	1	1	0	0	0	0	0
M02111:194:000000000-LT722:1:2103:8903:14095	1	1	1	1	1	0	0	0	0	0
M02111:194:000000000-LT722:1:2103:8904:10089	1	1	1	1	0	0	1	1	1	0
M02111:194:000000000-LT722:1:2103:8904:21418	1	1	1	1	0	0	1	1	1	0
M02111:194:000000000-LT722:1:2103:8904:6372	1	1	0	0	0	0	0	0	0	0
M02111:194:000000000-LT722:1:2103:8905:16772	1	1	1	1	0	0	1	1	1	0
M02111:194:000000000-LT722:1:2103:8905:26807	1	1	1	1	1	0	0	0	0	0
M02111:194:000000000-LT722:1:2103:8906:19896	1	1	1	1	1	0	0	0	0	0
M02111:194:000000000-LT722:1:2103:8906:21935	1	1	1	1	1	0	0	0	0	0
M02111:194:000000000-LT722:1:2103:8906:4267	1	1	1	1	0	0	1	1	1	0
M02111:194:000000000-LT722:1:2103:8907:22550	1	1	1	1	1	0	0	0	0	0
M02111:194:000000000-LT722:1:2103:8907:3831	1	1	1	1	0	0	1	1	1	0
M02111:194:000000000-LT722:1:2103:8907:6058	1	1	1	1	1	0	0	0	0	0
M02111:194:000000000-LT722:1:2103:8907:8262	1	1	1	1	0	0	1	1	1	0
M02111:194:000000000-LT722:1:2103:8907:9783	1	1	1	1	1	0	0	0	0	0
M02111:194:000000000-LT722:1:2103:8908:24824	1	1	1	1	1	0	0	0	0	0
M02111:194:000000000-LT722:1:2103:8909:20495	1	1	1	1	1	0	0	0	0	0
M02111:194:000000000-LT722:1:2103:8910:17104	1	1	0	0	0	0	0	0	0	0
M02111:194:000000000-LT722:1:2103:8910:20719	1	1	1	1	0	0	1	1	1	0
M02111:194:000000000-LT722:1:2103:8910:3423	1	1	1	1	1	0	0	0	0	0
M02111:194:000000000-LT722:1:2103:8910:4403	1	1	1	0	0	1	0	1	0	0
M02111:194:000000000-LT722:1:2103:8911:9370	1	1	1	1	1	0	0	0	0	0
M02111:194:000000000-LT722:1:2103:8912:13188	1	1	1	1	1	0	0	0	0	0
M02111:194:000000000-LT722:1:2103:8912:22329	1	1	1	1	1	0	0	0	0	0
M02111:194:000000000-LT722:1:2103:8912:24761	1	1	1	1	0	0	1	1	1	0
M02111:194:000000000-LT722:1:2103:8913:20836	1	1	1	1	1	0	0	0	0	0
M02111:194:000000000-LT722:1:2103:8913:25556	1	1	1	1	1	0	0	0	0	0
M02111:194:000000000-LT722:1:2103:8914:3253	1	1	1	1	1	0	0	0	0	0
M02111:194:000000000-LT722:1:2103:8914:6206	1	1	1	1	0	0	1	1	1	0
M02111:194:000000000-LT722:1:2103:8915:15677	1	1	1	1	0	0	1	1	1	0
M02111:194:000000000-LT722:1:2103:8915:26871	1	1	1	1	1	0	0	0	0	0
M02111:194:000000000-LT722:1:2103:8916:5814	1	0	0	0	0	0	0	0	0	0
M02111:194:000000000-LT722:1:2103:8918:15536	1	1	1	1	1	0	0	0	0	0
M02111:194:000000000-LT722:1:2103:8918:6758	1	1	1	1	1	0	0	0	0	0
M02111:194:000000000-LT722:1:2103:8919:11399	1	1	1	1	0	0	1	1	1	0
M02111:194:000000000-LT722:1:2103:8919:15636	1	1	1	1	0	0	0	0	0	0
M02111:194:000000000-LT722:1:2103:8919:16746	1	1	1	1	0	0	1	1	1	0
M02111:194:000000000-LT722:1:2103:8920:14357	1	1	1	1	1	0	0	0	0	0
M02111:194:000000000-LT722:1:2103:8921:10931	1	1	1	1	1	0	0	0	0	0
M02111:194:000000000-LT722:1:2103:8921:11554	1	1	1	1	1	0	0	0	0	0
M02111:194:000000000-LT722:1:2103:8921:5352	1	1	1	1	0	0	1	1	1	0
M02111:194:000000000-LT722:1:2103:8922:22065	1	1	1	1	1	0	0	0	0	0
M02111:194:000000000-LT722:1:2103:8922:9970	1	1	1	1	0	0	1	1	1	0
M02111:194:000000000-LT722:1:2103:8923:21959	1	1	1	1	1	0	0	0	0	0
M02111:194:000000000-LT722:1:2103:8923:9135	1	1	1	1	0	0	1	1	1	0
M02111:194:000000000-LT722:1:2103:8924:15590	1	1	1	1	1	0	0	0	0	0
M02111:194:000000000-LT722:1:2103:8924:17386	1	1	1	1	1	0	0	0	0	0
M02111:194:000000000-LT722:1:2103:8924:7380	1	1	0	0	0	0	0	0	0	0
M02111:194:000000000-LT722:1:2103:8925:16998	1	1	1	1	0	0	1	1	1	0
M02111:194:000000000-LT722:1:2103:8925:8131	1	1	1	1	1	0	0	0	0	0
M02111:194:000000000-LT722:1:2103:8926:25536	1	1	1	1	1	0	0	0	0	0
M02111:194:000000000-LT722:1:2103:8927:11899	1	1	1	1	0	0	0	0	0	0
M02111:194:000000000-LT722:1:2103:8927:16937	1	1	1	1	1	0	0	0	0	0
M02111:194:000000000-LT722:1:2103:8927:25899	1	1	1	1	0	0	1	1	1	0
M02111:194:000000000-LT722:1:2103:8927:9798	1	1	1	1	0	0	1	1	1	0
M02111:194:000000000-LT722:1:2103:8928:21035	1	1	1	1	1	0	0	0	0	0
M02111:194:000000000-LT722:1:2103:8928:3821	1	1	1	1	0	0	1	1	1	0
M02111:194:000000000-LT722:1:2103:8928:9939	1	1	1	1	0	0	1	1	1	0
M02111:194:000000000-LT722:1:2103:8929:18899	1	1	1	1	1	0	0	0	0	0
M02111:194:000000000-LT722:1:2103:8929:19085	1	1	1	1	1	0	0	0	0	0
M02111:194:000000000-LT722:1:2103:8929:3982	1	1	1	1	1	0	0	0	0	0
M02111:194:000000000-LT722:1:2103:8929:7131	1	1	1	1	0	0	1	1	1	0
M02111:194:000000000-LT722:1:2103:8930:17404	1	1	1	1	0	0	1	1	1	0
M02111:194:000000000-LT722:1:2103:8930:3784	1	1	1	1	1	0	0	0	0	0
M02111:194:000000000-LT722:1:2103:8931:10606	1	1	1	1	1	0	0	0	0	0
M02111:194:000000000-LT722:1:2103:8931:4989	1	1	1	1	1	0	0	0	0	0
M02111:194:000000000-LT722:1:2103:8931:5402	1	1	1	1	1	0	0	0	0	0
M02111:194:000000000-LT722:1:2103:8932:19585	1	1	1	1	1	0	0	0	0	0
M02111:194:000000000-LT722:1:2103:8933:17885	1	1	1	1	1	0	0	0	0	0
M02111:194:000000000-LT722:1:2103:8933:26522	1	1	1	1	1	0	0	0	0	0
M02111:194:000000000-LT722:1:2103:8933:7303	1	1	1	1	1	0	0	0	0	0
M02111:194:000000000-LT722:1:2103:8934:14585	1	1	1	1	1	0	0	0	0	0
M02111:194:000000000-LT722:1:2103:8934:22374	1	1	1	1	1	0	0	0	0	0
M02111:194:000000000-LT722:1:2103:8936:3118	1	1	1	1	1	0	0	0	0	0
M02111:194:000000000-LT722:1:2103:8937:17140	1	1	1	1	1	0	0	0	0	0
M02111:194:000000000-LT722:1:2103:8938:14129	1	1	1	1	0	0	1	1	1	0
M02111:194:000000000-LT722:1:2103:8938:18865	1	1	1	1	1	0	0	0	0	0
M02111:194:000000000-LT722:1:2103:8938:26124	1	1	0	0	0	0	0	0	0	0
M02111:194:000000000-LT722:1:2103:8940:23653	1	1	1	1	1	0	0	0	0	0
M02111:194:000000000-LT722:1:2103:8940:8836	1	1	1	1	0	0	1	1	1	0
M02111:194:000000000-LT722:1:2103:8941:25420	1	1	1	1	1	0	0	0	0	0
M02111:194:000000000-LT722:1:2103:8942:15281	1	1	1	1	1	0	0	0	0	0
M02111:194:000000000-LT722:1:2103:8942:24256	1	1	1	1	0	0	1	1	1	0
M02111:194:000000000-LT722:1:2103:8942:26702	1	1	1	1	0	0	1	1	1	0
M02111:194:000000000-LT722:1:2103:8943:12437	1	1	1	1	1	0	0	0	0	0
M02111:194:000000000-LT722:1:2103:8943:18829	1	1	1	1	1	0	0	0	0	0
M02111:194:000000000-LT722:1:2103:8945:8884	1	1	1	1	0	0	1	1	1	0
M02111:194:000000000-LT722:1:2103:8946:26199	1	1	1	1	0	0	1	1	1	0
M02111:194:000000000-LT722:1:2103:8946:7145	1	1	1	1	0	0	1	1	1	0
M02111:194:000000000-LT722:1:2103:8947:15362	1	1	1	1	1	0	0	0	0	0
M02111:194:000000000-LT722:1:2103:8948:24358	1	1	1	1	0	0	1	1	1	0
M02111:194:000000000-LT722:1:2103:8949:13598	1	1	1	1	1	0	0	0	0	0
M02111:194:000000000-LT722:1:2103:8949:4379	1	1	1	1	0	0	1	1	1	0
M02111:194:000000000-LT722:1:2103:8951:18621	1	1	1	1	1	0	0	0	0	0
M02111:194:000000000-LT722:1:2103:8951:23305	1	1	1	1	0	0	0	0	0	0
M02111:194:000000000-LT722:1:2103:8951:6085	1	1	1	1	1	0	0	0	0	0
M02111:194:000000000-LT722:1:2103:8952:14718	1	1	1	1	0	0	1	1	1	0
M02111:194:000000000-LT722:1:2103:8953:22782	1	1	1	1	1	0	0	0	0	0
M02111:194:000000000-LT722:1:2103:8954:9334	1	1	1	1	1	0	0	0	0	0
M02111:194:000000000-LT722:1:2103:8955:10606	1	1	1	1	1	0	0	0	0	0
M02111:194:000000000-LT722:1:2103:8955:12609	1	1	1	1	1	0	0	0	0	0
M02111:194:000000000-LT722:1:2103:8955:15586	1	1	1	1	0	0	0	0	0	0
M02111:194:000000000-LT722:1:2103:8955:17833	1	1	1	1	0	0	1	1	1	0
M02111:194:000000000-LT722:1:2103:8955:20276	1	1	1	1	1	0	0	0	0	0
M02111:194:000000000-LT722:1:2103:8956:26521	1	1	1	1	1	0	0	0	0	0
M02111:194:000000000-LT722:1:2103:8958:15238	1	1	1	1	0	0	1	1	1	0
M02111:194:000000000-LT722:1:2103:8958:23150	1	1	1	1	1	0	0	0	0	0
M02111:194:000000000-LT722:1:2103:8959:26141	1	1	1	1	0	0	1	1	1	0
M02111:194:000000000-LT722:1:2103:8960:21289	1	1	1	1	1	0	0	0	0	0
M02111:194:000000000-LT722:1:2103:8960:4627	1	1	1	1	1	0	0	0	0	0
M02111:194:000000000-LT722:1:2103:8964:15914	1	1	1	1	0	0	0	0	0	0
M02111:194:000000000-LT722:1:2103:8964:5715	1	1	1	1	1	0	0	0	0	0
M02111:194:000000000-LT722:1:2103:8965:20239	1	1	1	1	1	0	0	0	0	0
M02111:194:000000000-LT722:1:2103:8965:7212	1	1	1	1	0	0	1	1	1	0
M02111:194:000000000-LT722:1:2103:8966:18921	1	1	1	1	1	0	0	0	0	0
M02111:194:000000000-LT722:1:2103:8966:7816	1	1	0	0	0	0	0	0	0	0
M02111:194:000000000-LT722:1:2103:8968:10744	1	1	1	1	1	0	0	0	0	0
M02111:194:000000000-LT722:1:2103:8968:10950	1	1	1	1	1	0	0	0	0	0
M02111:194:000000000-LT722:1:2103:8968:12279	1	1	1	1	0	0	0	0	0	0
M02111:194:000000000-LT722:1:2103:8968:17841	1	1	1	1	1	0	0	0	0	0
M02111:194:000000000-LT722:1:2103:8969:4578	1	1	1	1	1	0	0	0	0	0
M02111:194:000000000-LT722:1:2103:8970:6546	1	1	1	1	1	0	0	0	0	0
M02111:194:000000000-LT722:1:2103:8970:7713	1	1	1	1	1	0	0	0	0	0
M02111:194:000000000-LT722:1:2103:8972:15883	1	1	1	1	0	0	1	1	1	0
M02111:194:000000000-LT722:1:2103:8972:19334	1	1	1	1	1	0	0	0	0	0
M02111:194:000000000-LT722:1:2103:8972:19832	1	1	1	1	0	0	1	1	1	0
M02111:194:000000000-LT722:1:2103:8972:21116	1	1	1	1	1	0	0	0	0	0
M02111:194:000000000-LT722:1:2103:8972:6848	1	1	1	1	1	0	0	0	0	0
M02111:194:000000000-LT722:1:2103:8973:14388	1	1	1	1	1	0	0	0	0	0
M02111:194:000000000-LT722:1:2103:8973:24847	1	1	1	1	1	0	0	0	0	0
M02111:194:000000000-LT722:1:2103:8974:19263	1	1	1	1	0	0	1	1	1	0
M02111:194:000000000-LT722:1:2103:8974:23484	1	1	1	1	1	0	0	0	0	0
M02111:194:000000000-LT722:1:2103:8974:5406	1	1	1	1	0	0	1	1	1	0
M02111:194:000000000-LT722:1:2103:8975:18616	1	1	1	1	1	0	0	0	0	0
M02111:194:000000000-LT722:1:2103:8975:21939	1	1	1	1	1	0	0	0	0	0
M02111:194:000000000-LT722:1:2103:8976:8181	1	1	1	1	1	0	0	0	0	0
M02111:194:000000000-LT722:1:2103:8977:8048	1	1	1	1	0	0	1	1	1	0
M02111:194:000000000-LT722:1:2103:8978:11196	1	1	1	1	1	0	0	0	0	0
M02111:194:000000000-LT722:1:2103:8978:25155	1	1	1	1	0	0	0	0	0	0
M02111:194:000000000-LT722:1:2103:8979:16201	1	1	1	1	1	0	0	0	0	0
M02111:194:000000000-LT722:1:2103:8979:4472	1	1	1	1	0	0	1	1	1	0
M02111:194:000000000-LT722:1:2103:8980:17951	1	0	0	0	0	0	0	0	0	0
M02111:194:000000000-LT722:1:2103:8980:19216	1	1	1	1	1	0	0	0	0	0
M02111:194:000000000-LT722:1:2103:8980:4940	1	1	1	1	1	0	0	0	0	0
M02111:194:000000000-LT722:1:2103:8981:12761	1	1	1	1	0	0	1	1	1	0
M02111:194:000000000-LT722:1:2103:8981:8973	1	1	1	1	1	0	0	0	0	0
M02111:194:000000000-LT722:1:2103:8982:19185	1	1	1	1	0	0	1	1	1	0
M02111:194:000000000-LT722:1:2103:8983:12894	1	1	1	1	0	0	1	1	1	0
M02111:194:000000000-LT722:1:2103:8983:27525	1	1	1	1	1	0	0	0	0	0
M02111:194:000000000-LT722:1:2103:8984:18349	1	1	1	1	1	0	0	0	0	0
M02111:194:000000000-LT722:1:2103:8984:20269	1	1	0	0	0	0	0	0	0	0
M02111:194:000000000-LT722:1:2103:8985:10573	1	1	1	1	1	0	0	0	0	0
M02111:194:000000000-LT722:1:2103:8985:13853	1	1	1	1	1	0	0	0	0	0
M02111:194:000000000-LT722:1:2103:8985:15737	1	1	1	1	1	0	0	0	0	0
M02111:194:000000000-LT722:1:2103:8985:6662	1	1	1	1	0	0	1	1	1	0
M02111:194:000000000-LT722:1:2103:8986:23238	1	1	1	1	1	0	0	0	0	0
M02111:194:000000000-LT722:1:2103:8987:24339	1	1	1	1	1	0	0	0	0	0
M02111:194:000000000-LT722:1:2103:8990:10812	1	1	0	0	0	0	0	0	0	0
M02111:194:000000000-LT722:1:2103:8990:14203	1	1	1	1	1	0	0	0	0	0
M02111:194:000000000-LT722:1:2103:8990:21317	1	1	1	1	1	0	0	0	0	0
M02111:194:000000000-LT722:1:2103:8990:4456	1	1	1	1	0	0	0	0	0	0
M02111:194:000000000-LT722:1:2103:8991:20624	1	1	1	1	0	0	0	0	0	0
M02111:194:000000000-LT722:1:2103:8991:9108	1	1	1	1	1	0	0	0	0	0
M02111:194:000000000-LT722:1:2103:8992:3585	1	1	1	1	1	0	0	0	0	0
M02111:194:000000000-LT722:1:2103:8992:9064	1	1	1	1	1	0	0	0	0	0
M02111:194:000000000-LT722:1:2103:8993:14535	1	1	1	1	1	0	0	0	0	0
M02111:194:000000000-LT722:1:2103:8993:19716	1	1	1	1	0	0	1	1	1	0
M02111:194:000000000-LT722:1:2103:8993:6801	1	1	1	1	1	0	0	0	0	0
M02111:194:000000000-LT722:1:2103:8995:11913	1	1	1	1	1	0	0	0	0	0
M02111:194:000000000-LT722:1:2103:8995:18200	1	1	1	1	1	0	0	0	0	0
M02111:194:000000000-LT722:1:2103:8998:17621	1	1	1	1	1	0	0	0	0	0
M02111:194:000000000-LT722:1:2103:8998:21226	1	1	1	1	1	0	0	0	0	0
M02111:194:000000000-LT722:1:2103:8998:25912	1	1	1	1	1	0	0	0	0	0
M02111:194:000000000-LT722:1:2103:8999:23311	1	1	1	1	1	0	0	0	0	0
M02111:194:000000000-LT722:1:2103:8999:23559	1	1	1	1	0	0	1	1	1	0
M02111:194:000000000-LT722:1:2103:9000:11646	1	1	1	1	0	0	1	1	1	0
M02111:194:000000000-LT722:1:2103:9000:19249	1	1	1	1	1	0	0	0	0	0
M02111:194:000000000-LT722:1:2103:9000:26893	1	1	1	1	1	0	0	0	0	0
M02111:194:000000000-LT722:1:2103:9000:6488	1	1	1	1	1	0	0	0	0	0
M02111:194:000000000-LT722:1:2103:9001:21145	1	1	1	0	0	1	0	1	0	0
M02111:194:000000000-LT722:1:2103:9001:23538	1	1	0	0	0	0	0	0	0	0
M02111:194:000000000-LT722:1:2103:9001:27260	1	1	0	0	0	0	0	0	0	0
M02111:194:000000000-LT722:1:2103:9002:25142	1	1	1	1	1	0	0	0	0	0
M02111:194:000000000-LT722:1:2103:9002:8133	1	1	1	1	1	0	0	0	0	0
M02111:194:000000000-LT722:1:2103:9003:19031	1	1	1	1	1	0	0	0	0	0
M02111:194:000000000-LT722:1:2103:9003:3074	1	1	1	1	0	0	1	1	1	0
M02111:194:000000000-LT722:1:2103:9003:3561	1	1	1	1	1	0	0	0	0	0
M02111:194:000000000-LT722:1:2103:9004:26682	1	1	1	1	1	0	0	0	0	0
M02111:194:000000000-LT722:1:2103:9006:16202	1	1	1	1	1	0	0	0	0	0
M02111:194:000000000-LT722:1:2103:9006:23469	1	1	1	1	1	0	0	0	0	0
M02111:194:000000000-LT722:1:2103:9007:15531	1	1	1	1	1	0	0	0	0	0
M02111:194:000000000-LT722:1:2103:9008:11437	1	1	1	1	1	0	0	0	0	0
M02111:194:000000000-LT722:1:2103:9008:5242	1	1	1	1	1	0	0	0	0	0
M02111:194:000000000-LT722:1:2103:9010:24267	1	1	1	1	0	0	1	1	1	0
M02111:194:000000000-LT722:1:2103:9010:4719	1	1	1	1	0	0	1	1	1	0
M02111:194:000000000-LT722:1:2103:9011:26482	1	1	1	1	1	0	0	0	0	0
M02111:194:000000000-LT722:1:2103:9012:11893	1	1	1	1	1	0	0	0	0	0
M02111:194:000000000-LT722:1:2103:9012:18667	1	1	1	1	0	0	1	1	1	0
M02111:194:000000000-LT722:1:2103:9012:24664	1	1	1	1	0	0	1	1	1	0
M02111:194:000000000-LT722:1:2103:9013:3761	1	1	1	1	0	0	1	1	1	0
M02111:194:000000000-LT722:1:2103:9014:25956	1	1	1	1	0	0	1	1	1	0
M02111:194:000000000-LT722:1:2103:9014:6648	1	1	1	1	1	0	0	0	0	0
M02111:194:000000000-LT722:1:2103:9015:14246	1	1	1	1	1	0	0	0	0	0
M02111:194:000000000-LT722:1:2103:9015:14398	1	1	1	1	1	0	0	0	0	0
M02111:194:000000000-LT722:1:2103:9015:23078	1	1	1	1	0	0	1	1	1	0
M02111:194:000000000-LT722:1:2103:9016:17972	1	1	1	1	1	0	0	0	0	0
M02111:194:000000000-LT722:1:2103:9018:23252	1	1	1	1	1	0	0	0	0	0
M02111:194:000000000-LT722:1:2103:9019:17066	1	1	1	1	1	0	0	0	0	0
M02111:194:000000000-LT722:1:2103:9019:21043	1	1	1	1	1	0	0	0	0	0
M02111:194:000000000-LT722:1:2103:9021:10941	1	1	1	1	1	0	0	0	0	0
M02111:194:000000000-LT722:1:2103:9021:9118	1	1	1	1	1	0	0	0	0	0
M02111:194:000000000-LT722:1:2103:9024:7915	1	1	1	1	1	0	0	0	0	0
M02111:194:000000000-LT722:1:2103:9025:18647	1	1	1	1	0	0	1	1	1	0
M02111:194:000000000-LT722:1:2103:9025:22551	1	1	1	1	1	0	0	0	0	0
M02111:194:000000000-LT722:1:2103:9025:8983	1	1	1	1	1	0	0	0	0	0
M02111:194:000000000-LT722:1:2103:9026:14749	1	1	1	1	1	0	0	0	0	0
M02111:194:000000000-LT722:1:2103:9028:21399	1	1	1	1	1	0	0	0	0	0
M02111:194:000000000-LT722:1:2103:9030:11534	1	1	1	1	1	0	0	0	0	0
M02111:194:000000000-LT722:1:2103:9030:14267	1	1	1	1	1	0	0	0	0	0
M02111:194:000000000-LT722:1:2103:9031:24704	1	1	1	1	1	0	0	0	0	0
M02111:194:000000000-LT722:1:2103:9031:5285	1	1	1	1	1	0	0	0	0	0
M02111:194:000000000-LT722:1:2103:9032:15944	1	1	0	0	0	0	0	0	0	0
M02111:194:000000000-LT722:1:2103:9033:16136	1	1	1	1	1	0	0	0	0	0
M02111:194:000000000-LT722:1:2103:9034:27621	1	1	1	1	0	0	1	1	1	0
M02111:194:000000000-LT722:1:2103:9034:8895	1	1	1	1	1	0	0	0	0	0
M02111:194:000000000-LT722:1:2103:9035:8159	1	1	1	1	0	0	1	1	1	0
M02111:194:000000000-LT722:1:2103:9037:4368	1	1	1	1	1	0	0	0	0	0
M02111:194:000000000-LT722:1:2103:9039:7362	1	1	1	1	0	0	1	1	1	0
M02111:194:000000000-LT722:1:2103:9040:19387	1	1	1	1	0	0	1	1	1	0
M02111:194:000000000-LT722:1:2103:9040:9459	1	1	1	1	1	0	0	0	0	0
M02111:194:000000000-LT722:1:2103:9041:11242	1	1	1	1	0	0	1	1	1	0
M02111:194:000000000-LT722:1:2103:9041:22226	1	1	1	1	1	0	0	0	0	0
M02111:194:000000000-LT722:1:2103:9041:22623	1	1	1	1	0	0	1	1	1	0
M02111:194:000000000-LT722:1:2103:9042:9694	1	1	1	1	0	0	1	1	1	0
M02111:194:000000000-LT722:1:2103:9043:12803	1	1	1	1	1	0	0	0	0	0
M02111:194:000000000-LT722:1:2103:9043:6313	1	1	1	1	1	0	0	0	0	0
M02111:194:000000000-LT722:1:2103:9044:24284	1	1	1	1	0	0	1	1	1	0
M02111:194:000000000-LT722:1:2103:9044:26710	1	1	1	1	1	0	0	0	0	0
M02111:194:000000000-LT722:1:2103:9045:11329	1	1	1	1	1	0	0	0	0	0
M02111:194:000000000-LT722:1:2103:9045:11683	1	1	1	1	1	0	0	0	0	0
M02111:194:000000000-LT722:1:2103:9045:14062	1	1	1	1	1	0	0	0	0	0
M02111:194:000000000-LT722:1:2103:9045:15844	1	1	1	1	1	0	0	0	0	0
M02111:194:000000000-LT722:1:2103:9045:18119	1	1	1	1	1	0	0	0	0	0
M02111:194:000000000-LT722:1:2103:9046:11897	1	1	1	1	1	0	0	0	0	0
M02111:194:000000000-LT722:1:2103:9046:13521	1	1	1	1	0	0	1	1	1	0
M02111:194:000000000-LT722:1:2103:9046:16547	1	1	1	1	1	0	0	0	0	0
M02111:194:000000000-LT722:1:2103:9047:12489	1	1	1	1	1	0	0	0	0	0
M02111:194:000000000-LT722:1:2103:9047:19556	1	1	1	1	1	0	0	0	0	0
M02111:194:000000000-LT722:1:2103:9047:6502	1	1	1	1	1	0	0	0	0	0
M02111:194:000000000-LT722:1:2103:9048:26976	1	1	1	1	0	0	1	1	1	0
M02111:194:000000000-LT722:1:2103:9049:13314	1	1	1	1	1	0	0	0	0	0
M02111:194:000000000-LT722:1:2103:9049:15921	1	1	1	1	1	0	0	0	0	0
M02111:194:000000000-LT722:1:2103:9049:24198	1	1	1	1	1	0	0	0	0	0
M02111:194:000000000-LT722:1:2103:9049:25460	1	1	1	0	0	1	0	1	0	0
M02111:194:000000000-LT722:1:2103:9049:4942	1	1	0	0	0	0	0	0	0	0
M02111:194:000000000-LT722:1:2103:9050:20122	1	1	1	1	1	0	0	0	0	0
M02111:194:000000000-LT722:1:2103:9050:20685	1	1	1	1	0	0	0	0	0	0
M02111:194:000000000-LT722:1:2103:9050:25935	1	1	1	1	1	0	0	0	0	0
M02111:194:000000000-LT722:1:2103:9050:4473	1	1	1	1	0	0	0	0	0	0
M02111:194:000000000-LT722:1:2103:9050:5092	1	1	1	1	1	0	0	0	0	0
M02111:194:000000000-LT722:1:2103:9051:14338	1	1	1	1	1	0	0	0	0	0
M02111:194:000000000-LT722:1:2103:9052:14992	1	1	1	1	1	0	0	0	0	0
M02111:194:000000000-LT722:1:2103:9052:20097	1	1	1	1	1	0	0	0	0	0
M02111:194:000000000-LT722:1:2103:9053:12187	1	1	1	1	1	0	0	0	0	0
M02111:194:000000000-LT722:1:2103:9053:14938	1	1	1	1	1	0	0	0	0	0
M02111:194:000000000-LT722:1:2103:9053:21150	1	1	1	1	1	0	0	0	0	0
M02111:194:000000000-LT722:1:2103:9053:22275	1	1	1	1	1	0	0	0	0	0
M02111:194:000000000-LT722:1:2103:9055:20582	1	1	1	1	0	0	0	0	0	0
M02111:194:000000000-LT722:1:2103:9057:15046	1	1	1	1	0	0	1	1	1	0
M02111:194:000000000-LT722:1:2103:9057:18320	1	1	1	1	1	0	0	0	0	0
M02111:194:000000000-LT722:1:2103:9058:24388	1	1	1	1	1	0	0	0	0	0
M02111:194:000000000-LT722:1:2103:9059:25677	1	1	1	1	1	0	0	0	0	0
M02111:194:000000000-LT722:1:2103:9060:24275	1	1	1	1	1	0	0	0	0	0
M02111:194:000000000-LT722:1:2103:9061:19944	1	1	1	1	1	0	0	0	0	0
M02111:194:000000000-LT722:1:2103:9061:24468	1	1	1	1	1	0	0	0	0	0
M02111:194:000000000-LT722:1:2103:9061:25804	1	1	1	1	0	0	1	1	1	0
M02111:194:000000000-LT722:1:2103:9061:3710	1	1	1	1	1	0	0	0	0	0
M02111:194:000000000-LT722:1:2103:9062:13990	1	1	1	1	1	0	0	0	0	0
M02111:194:000000000-LT722:1:2103:9064:19261	1	1	1	1	0	0	1	1	1	0
M02111:194:000000000-LT722:1:2103:9064:9942	1	1	1	1	0	0	0	0	0	0
M02111:194:000000000-LT722:1:2103:9065:10612	1	1	1	1	1	0	0	0	0	0
M02111:194:000000000-LT722:1:2103:9066:10405	1	1	0	0	0	0	0	0	0	0
M02111:194:000000000-LT722:1:2103:9066:14551	1	1	1	1	1	0	0	0	0	0
M02111:194:000000000-LT722:1:2103:9066:5939	1	1	1	1	1	0	0	0	0	0
M02111:194:000000000-LT722:1:2103:9067:10626	1	1	1	1	0	0	1	1	1	0
M02111:194:000000000-LT722:1:2103:9067:18529	1	1	1	1	1	0	0	0	0	0
M02111:194:000000000-LT722:1:2103:9067:22699	1	1	1	1	1	0	0	0	0	0
M02111:194:000000000-LT722:1:2103:9067:25120	1	1	1	1	0	0	0	0	0	0
M02111:194:000000000-LT722:1:2103:9068:26644	1	1	1	1	1	0	0	0	0	0
M02111:194:000000000-LT722:1:2103:9069:17476	1	1	1	1	1	0	0	0	0	0
M02111:194:000000000-LT722:1:2103:9069:6491	1	1	0	0	0	0	0	0	0	0
M02111:194:000000000-LT722:1:2103:9070:8245	1	1	1	1	0	0	1	1	1	0
M02111:194:000000000-LT722:1:2103:9071:12300	1	1	1	1	0	0	1	1	1	0
M02111:194:000000000-LT722:1:2103:9072:12460	1	1	1	1	1	0	0	0	0	0
M02111:194:000000000-LT722:1:2103:9073:9240	1	1	1	1	1	0	0	0	0	0
M02111:194:000000000-LT722:1:2103:9075:16277	1	1	1	1	1	0	0	0	0	0
M02111:194:000000000-LT722:1:2103:9075:16884	1	1	1	0	0	1	0	1	1	0
M02111:194:000000000-LT722:1:2103:9078:13057	1	1	1	1	0	0	0	0	0	0
M02111:194:000000000-LT722:1:2103:9078:18296	1	1	1	1	0	0	1	1	1	0
M02111:194:000000000-LT722:1:2103:9078:3625	1	1	1	1	0	0	1	1	1	0
M02111:194:000000000-LT722:1:2103:9079:6093	1	1	1	1	1	0	0	0	0	0
M02111:194:000000000-LT722:1:2103:9080:4198	1	1	1	1	1	0	0	0	0	0
M02111:194:000000000-LT722:1:2103:9080:7267	1	1	1	1	1	0	0	0	0	0
M02111:194:000000000-LT722:1:2103:9082:12502	1	1	1	1	1	0	0	0	0	0
M02111:194:000000000-LT722:1:2103:9083:19222	1	1	1	1	1	0	0	0	0	0
M02111:194:000000000-LT722:1:2103:9085:11481	1	1	1	1	1	0	0	0	0	0
M02111:194:000000000-LT722:1:2103:9086:14218	1	1	1	0	0	1	0	1	0	0
M02111:194:000000000-LT722:1:2103:9086:18336	1	1	1	1	1	0	0	0	0	0
M02111:194:000000000-LT722:1:2103:9087:18263	1	1	1	1	1	0	0	0	0	0
M02111:194:000000000-LT722:1:2103:9087:19946	1	1	1	1	1	0	0	0	0	0
M02111:194:000000000-LT722:1:2103:9087:25048	1	1	0	0	0	0	0	0	0	0
M02111:194:000000000-LT722:1:2103:9088:13045	1	1	1	1	0	0	1	1	1	0
M02111:194:000000000-LT722:1:2103:9089:14320	1	1	1	1	1	0	0	0	0	0
M02111:194:000000000-LT722:1:2103:9089:16903	1	1	1	1	1	0	0	0	0	0
M02111:194:000000000-LT722:1:2103:9089:19291	1	1	1	1	1	0	0	0	0	0
M02111:194:000000000-LT722:1:2103:9089:24149	1	1	1	1	1	0	0	0	0	0
M02111:194:000000000-LT722:1:2103:9089:9743	1	1	1	1	0	0	1	1	1	0
M02111:194:000000000-LT722:1:2103:9090:7827	1	1	1	1	1	0	0	0	0	0
M02111:194:000000000-LT722:1:2103:9091:23150	1	1	1	1	0	0	1	1	1	0
M02111:194:000000000-LT722:1:2103:9091:23497	1	1	1	1	1	0	0	0	0	0
M02111:194:000000000-LT722:1:2103:9092:12743	1	1	0	0	0	0	0	0	0	0
M02111:194:000000000-LT722:1:2103:9092:12839	1	1	1	1	0	0	1	1	1	0
M02111:194:000000000-LT722:1:2103:9092:20956	1	1	1	1	1	0	0	0	0	0
M02111:194:000000000-LT722:1:2103:9093:20253	1	1	1	1	0	0	0	0	0	0
M02111:194:000000000-LT722:1:2103:9093:24490	1	1	1	1	1	0	0	0	0	0
M02111:194:000000000-LT722:1:2103:9093:25732	1	1	1	1	1	0	0	0	0	0
M02111:194:000000000-LT722:1:2103:9093:6428	1	1	1	1	1	0	0	0	0	0
M02111:194:000000000-LT722:1:2103:9094:25990	1	1	1	1	1	0	0	0	0	0
M02111:194:000000000-LT722:1:2103:9095:14687	1	0	0	0	0	0	0	0	0	0
M02111:194:000000000-LT722:1:2103:9096:26184	1	1	1	1	1	0	0	0	0	0
M02111:194:000000000-LT722:1:2103:9096:7278	1	1	1	1	1	0	0	0	0	0
M02111:194:000000000-LT722:1:2103:9098:7616	1	1	1	1	1	0	0	0	0	0
M02111:194:000000000-LT722:1:2103:9099:26050	1	1	1	1	0	0	1	1	1	0
M02111:194:000000000-LT722:1:2103:9099:4280	1	1	1	1	1	0	0	0	0	0
M02111:194:000000000-LT722:1:2103:9100:5708	1	1	1	1	1	0	0	0	0	0
M02111:194:000000000-LT722:1:2103:9101:16397	1	1	1	1	1	0	0	0	0	0
M02111:194:000000000-LT722:1:2103:9101:22630	1	1	1	1	1	0	0	0	0	0
M02111:194:000000000-LT722:1:2103:9102:19351	1	1	1	1	0	0	1	1	1	0
M02111:194:000000000-LT722:1:2103:9105:13007	1	1	1	1	1	0	0	0	0	0
M02111:194:000000000-LT722:1:2103:9105:6932	1	1	1	1	0	0	1	1	1	0
M02111:194:000000000-LT722:1:2103:9106:16874	1	1	1	1	1	0	0	0	0	0
M02111:194:000000000-LT722:1:2103:9107:16476	1	1	1	1	0	0	0	0	0	0
M02111:194:000000000-LT722:1:2103:9107:6182	1	1	1	1	0	0	1	1	1	0
M02111:194:000000000-LT722:1:2103:9108:10865	1	1	1	1	0	0	1	1	1	0
M02111:194:000000000-LT722:1:2103:9108:5000	1	1	1	1	0	0	1	1	1	0
M02111:194:000000000-LT722:1:2103:9109:16030	1	1	1	1	1	0	0	0	0	0
M02111:194:000000000-LT722:1:2103:9109:16945	1	1	1	1	1	0	0	0	0	0
M02111:194:000000000-LT722:1:2103:9110:21967	1	1	1	1	1	0	0	0	0	0
M02111:194:000000000-LT722:1:2103:9110:9849	1	1	1	1	0	0	1	1	1	0
M02111:194:000000000-LT722:1:2103:9112:16570	1	1	1	1	1	0	0	0	0	0
M02111:194:000000000-LT722:1:2103:9112:8450	1	1	1	1	1	0	0	0	0	0
M02111:194:000000000-LT722:1:2103:9114:18420	1	1	1	1	1	0	0	0	0	0
M02111:194:000000000-LT722:1:2103:9114:20416	1	1	1	1	1	0	0	0	0	0
M02111:194:000000000-LT722:1:2103:9114:26110	1	1	1	1	0	0	1	1	1	0
M02111:194:000000000-LT722:1:2103:9114:8035	1	1	1	1	1	0	0	0	0	0
M02111:194:000000000-LT722:1:2103:9115:20657	1	1	1	1	1	0	0	0	0	0
M02111:194:000000000-LT722:1:2103:9115:26843	1	1	1	1	1	0	0	0	0	0
M02111:194:000000000-LT722:1:2103:9115:4952	1	1	1	1	1	0	0	0	0	0
M02111:194:000000000-LT722:1:2103:9116:17806	1	1	1	1	0	0	1	1	1	0
M02111:194:000000000-LT722:1:2103:9116:9018	1	1	1	1	1	0	0	0	0	0
M02111:194:000000000-LT722:1:2103:9117:19634	1	1	1	1	1	0	0	0	0	0
M02111:194:000000000-LT722:1:2103:9118:22930	1	1	1	1	1	0	0	0	0	0
M02111:194:000000000-LT722:1:2103:9119:6786	1	1	1	1	1	0	0	0	0	0
M02111:194:000000000-LT722:1:2103:9120:4359	1	1	1	1	1	0	0	0	0	0
M02111:194:000000000-LT722:1:2103:9121:23332	1	1	1	1	1	0	0	0	0	0
M02111:194:000000000-LT722:1:2103:9121:8691	1	1	1	1	1	0	0	0	0	0
M02111:194:000000000-LT722:1:2103:9122:13469	1	1	1	1	1	0	0	0	0	0
M02111:194:000000000-LT722:1:2103:9122:19494	1	1	1	1	0	0	1	1	1	0
M02111:194:000000000-LT722:1:2103:9122:23630	1	1	1	1	0	0	1	1	1	0
M02111:194:000000000-LT722:1:2103:9123:5164	1	1	1	1	1	0	0	0	0	0
M02111:194:000000000-LT722:1:2103:9124:16078	1	1	1	1	1	0	0	0	0	0
M02111:194:000000000-LT722:1:2103:9125:6437	1	1	1	1	0	0	1	1	1	0
M02111:194:000000000-LT722:1:2103:9126:13137	1	1	1	1	0	0	1	1	1	0
M02111:194:000000000-LT722:1:2103:9127:11884	1	1	1	1	1	0	0	0	0	0
M02111:194:000000000-LT722:1:2103:9127:23400	1	1	1	1	1	0	0	0	0	0
M02111:194:000000000-LT722:1:2103:9127:24071	1	1	1	1	0	0	1	1	1	0
M02111:194:000000000-LT722:1:2103:9128:21540	1	1	1	1	1	0	0	0	0	0
M02111:194:000000000-LT722:1:2103:9128:27391	1	1	1	1	1	0	0	0	0	0
M02111:194:000000000-LT722:1:2103:9128:4407	1	1	1	1	1	0	0	0	0	0
M02111:194:000000000-LT722:1:2103:9129:18562	1	1	1	1	0	0	0	0	0	0
M02111:194:000000000-LT722:1:2103:9130:13930	1	1	1	1	0	0	1	1	1	0
M02111:194:000000000-LT722:1:2103:9130:14103	1	1	1	1	1	0	0	0	0	0
M02111:194:000000000-LT722:1:2103:9130:25188	1	1	1	1	1	0	0	0	0	0
M02111:194:000000000-LT722:1:2103:9131:10780	1	1	1	1	1	0	0	0	0	0
M02111:194:000000000-LT722:1:2103:9132:18760	1	1	1	1	0	0	1	1	1	0
M02111:194:000000000-LT722:1:2103:9133:15201	1	1	1	1	0	0	1	1	1	0
M02111:194:000000000-LT722:1:2103:9135:13067	1	1	1	1	0	0	1	1	1	0
M02111:194:000000000-LT722:1:2103:9136:19586	1	1	1	1	1	0	0	0	0	0
M02111:194:000000000-LT722:1:2103:9136:26583	1	1	1	1	0	0	0	0	0	0
M02111:194:000000000-LT722:1:2103:9136:9018	1	1	1	1	1	0	0	0	0	0
M02111:194:000000000-LT722:1:2103:9137:22174	1	1	1	1	1	0	0	0	0	0
M02111:194:000000000-LT722:1:2103:9139:7549	1	1	1	1	1	0	0	0	0	0
M02111:194:000000000-LT722:1:2103:9140:17855	1	1	1	1	1	0	0	0	0	0
M02111:194:000000000-LT722:1:2103:9143:11851	1	1	0	0	0	0	0	0	0	0
M02111:194:000000000-LT722:1:2103:9143:17053	1	1	1	1	1	0	0	0	0	0
M02111:194:000000000-LT722:1:2103:9143:25205	1	1	1	1	1	0	0	0	0	0
M02111:194:000000000-LT722:1:2103:9144:12309	1	1	1	1	1	0	0	0	0	0
M02111:194:000000000-LT722:1:2103:9144:23375	1	1	0	0	0	0	0	0	0	0
M02111:194:000000000-LT722:1:2103:9145:18534	1	1	1	1	0	0	1	1	1	0
M02111:194:000000000-LT722:1:2103:9146:11070	1	1	1	1	1	0	0	0	0	0
M02111:194:000000000-LT722:1:2103:9146:11820	1	1	1	1	0	0	1	1	1	0
M02111:194:000000000-LT722:1:2103:9146:13277	1	1	1	1	0	0	1	1	1	0
M02111:194:000000000-LT722:1:2103:9146:25474	1	1	0	0	0	0	0	0	0	0
M02111:194:000000000-LT722:1:2103:9146:7351	1	1	1	1	0	0	0	0	0	0
M02111:194:000000000-LT722:1:2103:9147:19502	1	1	1	1	1	0	0	0	0	0
M02111:194:000000000-LT722:1:2103:9148:24352	1	1	1	1	1	0	0	0	0	0
M02111:194:000000000-LT722:1:2103:9148:2976	1	1	1	1	1	0	0	0	0	0
M02111:194:000000000-LT722:1:2103:9150:19164	1	1	1	1	0	0	1	1	1	0
M02111:194:000000000-LT722:1:2103:9150:21785	1	1	1	1	1	0	0	0	0	0
M02111:194:000000000-LT722:1:2103:9151:24101	1	1	1	1	0	0	0	0	0	0
M02111:194:000000000-LT722:1:2103:9152:14169	1	1	1	1	1	0	0	0	0	0
M02111:194:000000000-LT722:1:2103:9153:6670	1	1	1	1	0	0	1	1	1	0
M02111:194:000000000-LT722:1:2103:9154:17152	1	1	1	1	1	0	0	0	0	0
M02111:194:000000000-LT722:1:2103:9154:21364	1	0	0	0	0	0	0	0	0	0
M02111:194:000000000-LT722:1:2103:9155:12229	1	1	1	1	1	0	0	0	0	0
M02111:194:000000000-LT722:1:2103:9156:9066	1	1	1	1	0	0	0	0	0	0
M02111:194:000000000-LT722:1:2103:9157:6081	1	0	0	0	0	0	0	0	0	0
M02111:194:000000000-LT722:1:2103:9157:8769	1	1	0	0	0	0	0	0	0	0
M02111:194:000000000-LT722:1:2103:9158:20123	1	1	1	1	1	0	0	0	0	0
M02111:194:000000000-LT722:1:2103:9158:5634	1	1	1	1	0	0	1	1	1	0
M02111:194:000000000-LT722:1:2103:9159:21301	1	1	1	1	0	0	1	1	1	0
M02111:194:000000000-LT722:1:2103:9160:23063	1	1	1	1	1	0	0	0	0	0
M02111:194:000000000-LT722:1:2103:9162:20592	1	1	1	1	1	0	0	0	0	0
M02111:194:000000000-LT722:1:2103:9162:23178	1	1	1	1	1	0	0	0	0	0
M02111:194:000000000-LT722:1:2103:9163:18869	1	1	1	1	1	0	0	0	0	0
M02111:194:000000000-LT722:1:2103:9163:24130	1	1	1	1	1	0	0	0	0	0
M02111:194:000000000-LT722:1:2103:9164:15247	1	1	1	1	1	0	0	0	0	0
M02111:194:000000000-LT722:1:2103:9165:5876	1	1	1	0	0	1	0	1	0	0
M02111:194:000000000-LT722:1:2103:9167:6183	1	1	1	1	1	0	0	0	0	0
M02111:194:000000000-LT722:1:2103:9169:10061	1	1	1	1	1	0	0	0	0	0
M02111:194:000000000-LT722:1:2103:9169:12856	1	1	1	1	1	0	0	0	0	0
M02111:194:000000000-LT722:1:2103:9169:15182	1	1	1	1	1	0	0	0	0	0
M02111:194:000000000-LT722:1:2103:9169:18082	1	1	1	1	0	0	1	1	1	0
M02111:194:000000000-LT722:1:2103:9169:18133	1	1	1	1	1	0	0	0	0	0
M02111:194:000000000-LT722:1:2103:9170:26674	1	1	1	1	1	0	0	0	0	0
M02111:194:000000000-LT722:1:2103:9171:15435	1	1	1	1	1	0	0	0	0	0
M02111:194:000000000-LT722:1:2103:9172:20660	1	1	1	1	1	0	0	0	0	0
M02111:194:000000000-LT722:1:2103:9172:26230	1	1	1	1	1	0	0	0	0	0
M02111:194:000000000-LT722:1:2103:9172:3300	1	1	1	1	1	0	0	0	0	0
M02111:194:000000000-LT722:1:2103:9173:18113	1	1	1	1	1	0	0	0	0	0
M02111:194:000000000-LT722:1:2103:9174:5924	1	1	1	1	0	0	1	1	1	0
M02111:194:000000000-LT722:1:2103:9175:7625	1	1	1	1	0	0	1	1	1	0
M02111:194:000000000-LT722:1:2103:9177:13552	1	1	1	1	0	0	1	1	1	0
M02111:194:000000000-LT722:1:2103:9178:11584	1	1	0	0	0	0	0	0	0	0
M02111:194:000000000-LT722:1:2103:9178:18675	1	1	1	1	1	0	0	0	0	0
M02111:194:000000000-LT722:1:2103:9179:20785	1	1	1	1	0	0	1	1	1	0
M02111:194:000000000-LT722:1:2103:9179:26490	1	1	1	1	1	0	0	0	0	0
M02111:194:000000000-LT722:1:2103:9180:13132	1	1	1	1	1	0	0	0	0	0
M02111:194:000000000-LT722:1:2103:9180:8839	1	1	1	1	1	0	0	0	0	0
M02111:194:000000000-LT722:1:2103:9181:7049	1	1	1	1	1	0	0	0	0	0
M02111:194:000000000-LT722:1:2103:9181:9823	1	1	1	1	0	0	1	1	1	0
M02111:194:000000000-LT722:1:2103:9183:21631	1	1	1	1	1	0	0	0	0	0
M02111:194:000000000-LT722:1:2103:9183:26276	1	1	1	1	1	0	0	0	0	0
M02111:194:000000000-LT722:1:2103:9184:23230	1	1	1	1	1	0	0	0	0	0
M02111:194:000000000-LT722:1:2103:9184:5885	1	1	1	1	1	0	0	0	0	0
M02111:194:000000000-LT722:1:2103:9185:11027	1	1	1	1	1	0	0	0	0	0
M02111:194:000000000-LT722:1:2103:9185:11556	1	1	1	1	0	0	0	0	0	0
M02111:194:000000000-LT722:1:2103:9185:12610	1	1	1	1	0	0	1	1	1	0
M02111:194:000000000-LT722:1:2103:9186:26650	1	1	1	1	0	0	1	1	1	0
M02111:194:000000000-LT722:1:2103:9186:6798	1	1	1	1	0	0	1	1	1	0
M02111:194:000000000-LT722:1:2103:9187:17902	1	1	1	1	1	0	0	0	0	0
M02111:194:000000000-LT722:1:2103:9187:5155	1	1	1	1	0	0	1	1	1	0
M02111:194:000000000-LT722:1:2103:9187:9031	1	1	1	1	1	0	0	0	0	0
M02111:194:000000000-LT722:1:2103:9188:13713	1	1	1	1	0	0	1	1	1	0
M02111:194:000000000-LT722:1:2103:9189:9590	1	1	1	1	1	0	0	0	0	0
M02111:194:000000000-LT722:1:2103:9190:13180	1	1	1	1	1	0	0	0	0	0
M02111:194:000000000-LT722:1:2103:9190:13968	1	1	1	1	1	0	0	0	0	0
M02111:194:000000000-LT722:1:2103:9192:13636	1	1	1	1	1	0	0	0	0	0
M02111:194:000000000-LT722:1:2103:9192:20112	1	1	1	1	1	0	0	0	0	0
M02111:194:000000000-LT722:1:2103:9192:22669	1	1	1	1	1	0	0	0	0	0
M02111:194:000000000-LT722:1:2103:9193:12778	1	1	1	1	1	0	0	0	0	0
M02111:194:000000000-LT722:1:2103:9197:11135	1	0	0	0	0	0	0	0	0	0
M02111:194:000000000-LT722:1:2103:9197:19317	1	1	1	1	1	0	0	0	0	0
M02111:194:000000000-LT722:1:2103:9197:25093	1	1	1	1	1	0	0	0	0	0
M02111:194:000000000-LT722:1:2103:9197:8979	1	1	1	1	1	0	0	0	0	0
M02111:194:000000000-LT722:1:2103:9198:15569	1	1	1	1	1	0	0	0	0	0
M02111:194:000000000-LT722:1:2103:9198:17444	1	1	1	1	0	0	1	1	1	0
M02111:194:000000000-LT722:1:2103:9198:22064	1	1	1	1	1	0	0	0	0	0
M02111:194:000000000-LT722:1:2103:9201:15251	1	1	1	1	1	0	0	0	0	0
M02111:194:000000000-LT722:1:2103:9201:3491	1	1	1	1	1	0	0	0	0	0
M02111:194:000000000-LT722:1:2103:9201:3618	1	0	0	0	0	0	0	0	0	0
M02111:194:000000000-LT722:1:2103:9202:13879	1	1	1	1	0	0	1	1	1	0
M02111:194:000000000-LT722:1:2103:9202:17174	1	1	1	1	0	0	1	1	1	0
M02111:194:000000000-LT722:1:2103:9202:17572	1	1	1	1	1	0	0	0	0	0
M02111:194:000000000-LT722:1:2103:9202:26010	1	1	1	1	1	0	0	0	0	0
M02111:194:000000000-LT722:1:2103:9203:5334	1	1	1	1	1	0	0	0	0	0
M02111:194:000000000-LT722:1:2103:9204:21777	1	1	1	1	1	0	0	0	0	0
M02111:194:000000000-LT722:1:2103:9206:10474	1	1	1	0	0	1	0	1	1	0
M02111:194:000000000-LT722:1:2103:9206:7677	1	1	1	1	0	0	1	1	1	0
M02111:194:000000000-LT722:1:2103:9207:15048	1	1	1	1	0	0	1	1	1	0
M02111:194:000000000-LT722:1:2103:9207:18511	1	1	1	1	1	0	0	0	0	0
M02111:194:000000000-LT722:1:2103:9207:24191	1	1	0	0	0	0	0	0	0	0
M02111:194:000000000-LT722:1:2103:9208:18604	1	1	1	1	1	0	0	0	0	0
M02111:194:000000000-LT722:1:2103:9209:8588	1	1	1	1	1	0	0	0	0	0
M02111:194:000000000-LT722:1:2103:9210:11914	1	1	1	1	1	0	0	0	0	0
M02111:194:000000000-LT722:1:2103:9211:18982	1	1	1	1	1	0	0	0	0	0
M02111:194:000000000-LT722:1:2103:9211:25592	1	1	1	1	1	0	0	0	0	0
M02111:194:000000000-LT722:1:2103:9213:19253	1	1	1	1	1	0	0	0	0	0
M02111:194:000000000-LT722:1:2103:9213:3522	1	1	1	1	1	0	0	0	0	0
M02111:194:000000000-LT722:1:2103:9215:19659	1	1	1	1	1	0	0	0	0	0
M02111:194:000000000-LT722:1:2103:9215:8777	1	1	1	1	1	0	0	0	0	0
M02111:194:000000000-LT722:1:2103:9216:3973	1	1	1	1	1	0	0	0	0	0
M02111:194:000000000-LT722:1:2103:9216:6640	1	1	1	1	0	0	1	1	1	0
M02111:194:000000000-LT722:1:2103:9216:8402	1	1	1	1	1	0	0	0	0	0
M02111:194:000000000-LT722:1:2103:9216:8542	1	1	1	1	0	0	0	0	0	0
M02111:194:000000000-LT722:1:2103:9217:18781	1	1	1	1	1	0	0	0	0	0
M02111:194:000000000-LT722:1:2103:9219:15130	1	1	1	1	1	0	0	0	0	0
M02111:194:000000000-LT722:1:2103:9219:9985	1	1	1	1	1	0	0	0	0	0
M02111:194:000000000-LT722:1:2103:9220:14262	1	1	1	1	0	0	1	1	1	0
M02111:194:000000000-LT722:1:2103:9220:4182	1	1	1	1	1	0	0	0	0	0
M02111:194:000000000-LT722:1:2103:9221:21826	1	1	1	1	1	0	0	0	0	0
M02111:194:000000000-LT722:1:2103:9221:24628	1	1	1	1	1	0	0	0	0	0
M02111:194:000000000-LT722:1:2103:9222:14449	1	1	0	0	0	0	0	0	0	0
M02111:194:000000000-LT722:1:2103:9222:22097	1	1	1	1	0	0	1	1	1	0
M02111:194:000000000-LT722:1:2103:9223:13798	1	1	1	0	0	1	0	1	0	0
M02111:194:000000000-LT722:1:2103:9223:8951	1	1	1	1	1	0	0	0	0	0
M02111:194:000000000-LT722:1:2103:9224:22331	1	1	1	1	1	0	0	0	0	0
M02111:194:000000000-LT722:1:2103:9224:3269	1	1	1	1	1	0	0	0	0	0
M02111:194:000000000-LT722:1:2103:9225:20294	1	1	1	1	1	0	0	0	0	0
M02111:194:000000000-LT722:1:2103:9226:26701	1	1	1	1	1	0	0	0	0	0
M02111:194:000000000-LT722:1:2103:9226:26828	1	1	1	1	1	0	0	0	0	0
M02111:194:000000000-LT722:1:2103:9226:4039	1	1	1	1	1	0	0	0	0	0
M02111:194:000000000-LT722:1:2103:9226:8111	1	1	1	1	1	0	0	0	0	0
M02111:194:000000000-LT722:1:2103:9227:18633	1	1	1	1	1	0	0	0	0	0
M02111:194:000000000-LT722:1:2103:9227:24104	1	1	1	1	1	0	0	0	0	0
M02111:194:000000000-LT722:1:2103:9228:12319	1	1	1	1	0	0	0	0	0	0
M02111:194:000000000-LT722:1:2103:9228:19445	1	1	1	1	1	0	0	0	0	0
M02111:194:000000000-LT722:1:2103:9228:25226	1	1	1	1	0	0	1	1	1	0
M02111:194:000000000-LT722:1:2103:9229:17677	1	1	1	1	1	0	0	0	0	0
M02111:194:000000000-LT722:1:2103:9230:10099	1	1	1	1	0	0	1	1	1	0
M02111:194:000000000-LT722:1:2103:9231:23320	1	1	1	1	0	0	1	1	1	0
M02111:194:000000000-LT722:1:2103:9231:6118	1	1	1	1	1	0	0	0	0	0
M02111:194:000000000-LT722:1:2103:9232:21241	1	1	1	1	0	0	1	1	1	0
M02111:194:000000000-LT722:1:2103:9233:22852	1	1	1	1	0	0	1	1	1	0
M02111:194:000000000-LT722:1:2103:9233:23614	1	1	1	1	0	0	1	1	1	0
M02111:194:000000000-LT722:1:2103:9234:20444	1	1	1	1	1	0	0	0	0	0
M02111:194:000000000-LT722:1:2103:9235:8511	1	1	1	1	0	0	1	1	1	0
M02111:194:000000000-LT722:1:2103:9236:14430	1	1	0	0	0	0	0	0	0	0
M02111:194:000000000-LT722:1:2103:9236:14676	1	1	1	1	1	0	0	0	0	0
M02111:194:000000000-LT722:1:2103:9236:4945	1	1	1	1	0	0	1	1	1	0
M02111:194:000000000-LT722:1:2103:9237:20031	1	1	1	1	1	0	0	0	0	0
M02111:194:000000000-LT722:1:2103:9237:21993	1	1	1	1	1	0	0	0	0	0
M02111:194:000000000-LT722:1:2103:9237:4548	1	1	1	1	0	0	1	1	1	0
M02111:194:000000000-LT722:1:2103:9237:6987	1	1	1	1	1	0	0	0	0	0
M02111:194:000000000-LT722:1:2103:9237:9530	1	1	1	1	0	0	1	1	1	0
M02111:194:000000000-LT722:1:2103:9238:16516	1	1	1	1	1	0	0	0	0	0
M02111:194:000000000-LT722:1:2103:9238:25750	1	1	1	1	1	0	0	0	0	0
M02111:194:000000000-LT722:1:2103:9238:27049	1	1	1	1	0	0	0	0	0	0
M02111:194:000000000-LT722:1:2103:9238:7946	1	1	1	1	0	0	0	0	0	0
M02111:194:000000000-LT722:1:2103:9239:10333	1	1	1	1	1	0	0	0	0	0
M02111:194:000000000-LT722:1:2103:9239:16556	1	1	1	1	1	0	0	0	0	0
M02111:194:000000000-LT722:1:2103:9239:8083	1	1	1	1	1	0	0	0	0	0
M02111:194:000000000-LT722:1:2103:9240:12483	1	1	1	1	1	0	0	0	0	0
M02111:194:000000000-LT722:1:2103:9241:21544	1	1	1	1	1	0	0	0	0	0
M02111:194:000000000-LT722:1:2103:9241:7638	1	1	1	1	1	0	0	0	0	0
M02111:194:000000000-LT722:1:2103:9242:27189	1	1	1	1	0	0	1	1	1	0
M02111:194:000000000-LT722:1:2103:9243:16687	1	1	1	1	0	0	1	1	1	0
M02111:194:000000000-LT722:1:2103:9243:24499	1	1	1	1	1	0	0	0	0	0
M02111:194:000000000-LT722:1:2103:9244:4274	1	1	1	1	1	0	0	0	0	0
M02111:194:000000000-LT722:1:2103:9245:12873	1	1	1	1	1	0	0	0	0	0
M02111:194:000000000-LT722:1:2103:9245:22196	1	1	1	1	0	0	1	1	1	0
M02111:194:000000000-LT722:1:2103:9246:18396	1	1	1	1	1	0	0	0	0	0
M02111:194:000000000-LT722:1:2103:9246:5575	1	1	1	1	0	0	0	0	0	0
M02111:194:000000000-LT722:1:2103:9247:3309	1	1	1	1	1	0	0	0	0	0
M02111:194:000000000-LT722:1:2103:9248:18253	1	1	0	0	0	0	0	0	0	0
M02111:194:000000000-LT722:1:2103:9248:19711	1	0	0	0	0	0	0	0	0	0
M02111:194:000000000-LT722:1:2103:9248:21560	1	1	1	1	1	0	0	0	0	0
M02111:194:000000000-LT722:1:2103:9248:6554	1	1	1	1	0	0	0	0	0	0
M02111:194:000000000-LT722:1:2103:9248:8491	1	1	1	1	1	0	0	0	0	0
M02111:194:000000000-LT722:1:2103:9249:5357	1	1	0	0	0	0	0	0	0	0
M02111:194:000000000-LT722:1:2103:9250:20702	1	1	1	1	0	0	1	1	1	0
M02111:194:000000000-LT722:1:2103:9251:22485	1	1	1	1	1	0	0	0	0	0
M02111:194:000000000-LT722:1:2103:9252:13377	1	1	1	1	1	0	0	0	0	0
M02111:194:000000000-LT722:1:2103:9252:3789	1	1	1	1	1	0	0	0	0	0
M02111:194:000000000-LT722:1:2103:9252:4234	1	1	1	1	1	0	0	0	0	0
M02111:194:000000000-LT722:1:2103:9252:4788	1	1	1	1	1	0	0	0	0	0
M02111:194:000000000-LT722:1:2103:9254:25684	1	1	1	1	0	0	1	1	1	0
M02111:194:000000000-LT722:1:2103:9255:2917	1	1	1	1	0	0	1	1	1	0
M02111:194:000000000-LT722:1:2103:9257:19019	1	1	1	1	0	0	1	1	1	0
M02111:194:000000000-LT722:1:2103:9257:5594	1	1	1	1	0	0	0	0	0	0
M02111:194:000000000-LT722:1:2103:9257:5822	1	1	1	1	1	0	0	0	0	0
M02111:194:000000000-LT722:1:2103:9258:11359	1	1	1	1	1	0	0	0	0	0
M02111:194:000000000-LT722:1:2103:9259:16339	1	1	1	1	0	0	1	1	1	0
M02111:194:000000000-LT722:1:2103:9259:24190	1	1	1	1	1	0	0	0	0	0
M02111:194:000000000-LT722:1:2103:9259:6682	1	1	0	0	0	0	0	0	0	0
M02111:194:000000000-LT722:1:2103:9260:12334	1	1	1	1	0	0	1	1	1	0
M02111:194:000000000-LT722:1:2103:9261:4219	1	1	1	1	1	0	0	0	0	0
M02111:194:000000000-LT722:1:2103:9262:18237	1	1	0	0	0	0	0	0	0	0
M02111:194:000000000-LT722:1:2103:9262:20114	1	1	1	1	0	0	1	1	1	0
M02111:194:000000000-LT722:1:2103:9262:22765	1	1	1	1	0	0	0	0	0	0
M02111:194:000000000-LT722:1:2103:9263:15799	1	1	1	1	1	0	0	0	0	0
M02111:194:000000000-LT722:1:2103:9263:17868	1	1	1	1	1	0	0	0	0	0
M02111:194:000000000-LT722:1:2103:9263:18365	1	1	1	1	1	0	0	0	0	0
M02111:194:000000000-LT722:1:2103:9264:22744	1	1	0	0	0	0	0	0	0	0
M02111:194:000000000-LT722:1:2103:9264:5339	1	1	1	1	1	0	0	0	0	0
M02111:194:000000000-LT722:1:2103:9265:21174	1	1	1	1	0	0	1	1	1	0
M02111:194:000000000-LT722:1:2103:9265:25223	1	1	1	1	0	0	1	1	1	0
M02111:194:000000000-LT722:1:2103:9266:5528	1	1	1	1	1	0	0	0	0	0
M02111:194:000000000-LT722:1:2103:9266:9397	1	1	1	1	1	0	0	0	0	0
M02111:194:000000000-LT722:1:2103:9267:14959	1	1	1	1	1	0	0	0	0	0
M02111:194:000000000-LT722:1:2103:9267:16806	1	1	1	1	1	0	0	0	0	0
M02111:194:000000000-LT722:1:2103:9267:3101	1	1	1	1	1	0	0	0	0	0
M02111:194:000000000-LT722:1:2103:9268:19175	1	1	1	1	1	0	0	0	0	0
M02111:194:000000000-LT722:1:2103:9268:21612	1	1	1	1	0	0	1	1	1	0
M02111:194:000000000-LT722:1:2103:9268:27151	1	1	1	1	0	0	0	0	0	0
M02111:194:000000000-LT722:1:2103:9268:7515	1	1	1	1	1	0	0	0	0	0
M02111:194:000000000-LT722:1:2103:9268:8011	1	1	1	1	1	0	0	0	0	0
M02111:194:000000000-LT722:1:2103:9269:16895	1	1	1	1	1	0	0	0	0	0
M02111:194:000000000-LT722:1:2103:9269:6561	1	1	1	1	1	0	0	0	0	0
M02111:194:000000000-LT722:1:2103:9270:26568	1	1	1	1	1	0	0	0	0	0
M02111:194:000000000-LT722:1:2103:9271:14196	1	1	1	1	1	0	0	0	0	0
M02111:194:000000000-LT722:1:2103:9271:17835	1	1	1	1	1	0	0	0	0	0
M02111:194:000000000-LT722:1:2103:9271:7301	1	1	1	1	1	0	0	0	0	0
M02111:194:000000000-LT722:1:2103:9271:8649	1	1	1	1	1	0	0	0	0	0
M02111:194:000000000-LT722:1:2103:9276:10443	1	1	1	1	1	0	0	0	0	0
M02111:194:000000000-LT722:1:2103:9276:24057	1	1	1	1	1	0	0	0	0	0
M02111:194:000000000-LT722:1:2103:9276:8361	1	1	1	1	1	0	0	0	0	0
M02111:194:000000000-LT722:1:2103:9278:23787	1	1	1	1	1	0	0	0	0	0
M02111:194:000000000-LT722:1:2103:9278:23828	1	1	1	1	1	0	0	0	0	0
M02111:194:000000000-LT722:1:2103:9280:13600	1	1	1	1	1	0	0	0	0	0
M02111:194:000000000-LT722:1:2103:9281:15050	1	1	1	1	1	0	0	0	0	0
M02111:194:000000000-LT722:1:2103:9281:9143	1	1	1	1	1	0	0	0	0	0
M02111:194:000000000-LT722:1:2103:9282:10204	1	1	1	1	1	0	0	0	0	0
M02111:194:000000000-LT722:1:2103:9282:16982	1	1	1	1	0	0	1	1	1	0
M02111:194:000000000-LT722:1:2103:9282:20720	1	1	1	1	1	0	0	0	0	0
M02111:194:000000000-LT722:1:2103:9282:22025	1	1	1	1	0	0	1	1	1	0
M02111:194:000000000-LT722:1:2103:9283:16343	1	1	1	1	1	0	0	0	0	0
M02111:194:000000000-LT722:1:2103:9283:24893	1	1	1	1	0	0	1	1	1	0
M02111:194:000000000-LT722:1:2103:9283:3450	1	1	1	1	1	0	0	0	0	0
M02111:194:000000000-LT722:1:2103:9284:22992	1	1	1	1	0	0	1	1	1	0
M02111:194:000000000-LT722:1:2103:9287:3186	1	1	1	1	1	0	0	0	0	0
M02111:194:000000000-LT722:1:2103:9290:26898	1	1	1	1	0	0	1	1	1	0
M02111:194:000000000-LT722:1:2103:9290:7533	1	1	1	1	1	0	0	0	0	0
M02111:194:000000000-LT722:1:2103:9290:8480	1	1	1	1	1	0	0	0	0	0
M02111:194:000000000-LT722:1:2103:9291:14523	1	1	1	1	1	0	0	0	0	0
M02111:194:000000000-LT722:1:2103:9291:3218	1	1	1	1	1	0	0	0	0	0
M02111:194:000000000-LT722:1:2103:9291:4521	1	1	1	1	1	0	0	0	0	0
M02111:194:000000000-LT722:1:2103:9292:15628	1	1	1	1	1	0	0	0	0	0
M02111:194:000000000-LT722:1:2103:9292:23332	1	1	1	1	1	0	0	0	0	0
M02111:194:000000000-LT722:1:2103:9292:9851	1	1	1	1	0	0	1	1	1	0
M02111:194:000000000-LT722:1:2103:9294:10272	1	1	1	1	1	0	0	0	0	0
M02111:194:000000000-LT722:1:2103:9294:23873	1	1	1	1	1	0	0	0	0	0
M02111:194:000000000-LT722:1:2103:9295:13267	1	1	1	1	1	0	0	0	0	0
M02111:194:000000000-LT722:1:2103:9295:16956	1	1	1	0	0	1	0	1	1	0
M02111:194:000000000-LT722:1:2103:9295:6783	1	1	0	0	0	0	0	0	0	0
M02111:194:000000000-LT722:1:2103:9296:27256	1	1	0	0	0	0	0	0	0	0
M02111:194:000000000-LT722:1:2103:9297:17308	1	1	1	1	1	0	0	0	0	0
M02111:194:000000000-LT722:1:2103:9297:21212	1	1	1	1	1	0	0	0	0	0
M02111:194:000000000-LT722:1:2103:9298:12575	1	1	1	1	0	0	1	1	1	0
M02111:194:000000000-LT722:1:2103:9298:13148	1	1	1	1	0	0	1	1	1	0
M02111:194:000000000-LT722:1:2103:9298:5634	1	1	1	1	0	0	1	1	1	0
M02111:194:000000000-LT722:1:2103:9299:12052	1	1	0	0	0	0	0	0	0	0
M02111:194:000000000-LT722:1:2103:9299:22891	1	1	1	1	1	0	0	0	0	0
M02111:194:000000000-LT722:1:2103:9299:24270	1	1	1	1	0	0	1	1	1	0
M02111:194:000000000-LT722:1:2103:9299:25661	1	1	1	1	0	0	1	1	1	0
M02111:194:000000000-LT722:1:2103:9300:27617	1	1	1	1	1	0	0	0	0	0
M02111:194:000000000-LT722:1:2103:9300:6512	1	1	1	1	1	0	0	0	0	0
M02111:194:000000000-LT722:1:2103:9301:13418	1	1	1	1	0	0	1	1	1	0
M02111:194:000000000-LT722:1:2103:9302:23409	1	1	1	1	1	0	0	0	0	0
M02111:194:000000000-LT722:1:2103:9302:5294	1	1	1	1	1	0	0	0	0	0
M02111:194:000000000-LT722:1:2103:9303:15133	1	1	1	1	1	0	0	0	0	0
M02111:194:000000000-LT722:1:2103:9303:21103	1	1	1	1	1	0	0	0	0	0
M02111:194:000000000-LT722:1:2103:9304:12340	1	1	0	0	0	0	0	0	0	0
M02111:194:000000000-LT722:1:2103:9305:12288	1	1	1	1	1	0	0	0	0	0
M02111:194:000000000-LT722:1:2103:9305:20223	1	1	1	1	1	0	0	0	0	0
M02111:194:000000000-LT722:1:2103:9305:25497	1	1	1	1	1	0	0	0	0	0
M02111:194:000000000-LT722:1:2103:9306:23454	1	1	1	1	1	0	0	0	0	0
M02111:194:000000000-LT722:1:2103:9306:7758	1	1	1	1	1	0	0	0	0	0
M02111:194:000000000-LT722:1:2103:9307:18913	1	1	1	1	1	0	0	0	0	0
M02111:194:000000000-LT722:1:2103:9308:21266	1	1	1	1	1	0	0	0	0	0
M02111:194:000000000-LT722:1:2103:9308:22021	1	1	1	1	0	0	1	1	1	0
M02111:194:000000000-LT722:1:2103:9308:9666	1	1	1	1	1	0	0	0	0	0
M02111:194:000000000-LT722:1:2103:9309:16479	1	1	1	1	1	0	0	0	0	0
M02111:194:000000000-LT722:1:2103:9310:15534	1	1	1	1	0	0	1	1	1	0
M02111:194:000000000-LT722:1:2103:9310:5501	1	1	1	1	1	0	0	0	0	0
M02111:194:000000000-LT722:1:2103:9311:16184	1	1	1	1	1	0	0	0	0	0
M02111:194:000000000-LT722:1:2103:9311:27678	1	1	1	1	1	0	0	0	0	0
M02111:194:000000000-LT722:1:2103:9312:23064	1	1	1	1	1	0	0	0	0	0
M02111:194:000000000-LT722:1:2103:9312:23644	1	1	1	1	0	0	1	1	1	0
M02111:194:000000000-LT722:1:2103:9312:3799	1	1	1	1	1	0	0	0	0	0
M02111:194:000000000-LT722:1:2103:9313:12512	1	1	1	1	1	0	0	0	0	0
M02111:194:000000000-LT722:1:2103:9313:12776	1	1	1	1	0	0	1	1	1	0
M02111:194:000000000-LT722:1:2103:9313:13125	1	1	1	1	1	0	0	0	0	0
M02111:194:000000000-LT722:1:2103:9313:23087	1	1	1	1	0	0	1	1	1	0
M02111:194:000000000-LT722:1:2103:9313:5629	1	1	1	1	1	0	0	0	0	0
M02111:194:000000000-LT722:1:2103:9315:7641	1	1	1	1	1	0	0	0	0	0
M02111:194:000000000-LT722:1:2103:9316:7062	1	1	1	1	1	0	0	0	0	0
M02111:194:000000000-LT722:1:2103:9317:15309	1	1	1	1	1	0	0	0	0	0
M02111:194:000000000-LT722:1:2103:9317:9821	1	1	1	1	1	0	0	0	0	0
M02111:194:000000000-LT722:1:2103:9319:23279	1	1	1	1	1	0	0	0	0	0
M02111:194:000000000-LT722:1:2103:9320:20895	1	1	1	1	1	0	0	0	0	0
M02111:194:000000000-LT722:1:2103:9320:24470	1	1	1	1	1	0	0	0	0	0
M02111:194:000000000-LT722:1:2103:9320:25365	1	1	1	1	0	0	1	1	1	0
M02111:194:000000000-LT722:1:2103:9321:11808	1	1	1	1	1	0	0	0	0	0
M02111:194:000000000-LT722:1:2103:9321:13312	1	1	1	1	1	0	0	0	0	0
M02111:194:000000000-LT722:1:2103:9321:14129	1	1	1	1	0	0	1	1	1	0
M02111:194:000000000-LT722:1:2103:9322:18451	1	1	1	1	0	0	0	0	0	0
M02111:194:000000000-LT722:1:2103:9322:7955	1	1	1	1	1	0	0	0	0	0
M02111:194:000000000-LT722:1:2103:9325:16490	1	1	1	1	1	0	0	0	0	0
M02111:194:000000000-LT722:1:2103:9325:22044	1	1	1	1	1	0	0	0	0	0
M02111:194:000000000-LT722:1:2103:9325:25021	1	1	1	1	0	0	0	0	0	0
M02111:194:000000000-LT722:1:2103:9325:7176	1	1	1	1	1	0	0	0	0	0
M02111:194:000000000-LT722:1:2103:9326:21335	1	1	1	1	0	0	1	1	1	0
M02111:194:000000000-LT722:1:2103:9326:26721	1	1	1	1	1	0	0	0	0	0
M02111:194:000000000-LT722:1:2103:9327:10281	1	1	1	1	0	0	1	1	1	0
M02111:194:000000000-LT722:1:2103:9328:12234	1	1	1	1	1	0	0	0	0	0
M02111:194:000000000-LT722:1:2103:9328:27100	1	1	1	1	0	0	1	1	1	0
M02111:194:000000000-LT722:1:2103:9329:19295	1	1	1	1	0	0	1	1	1	0
M02111:194:000000000-LT722:1:2103:9329:25515	1	1	1	1	0	0	0	0	0	0
M02111:194:000000000-LT722:1:2103:9330:12452	1	1	1	1	1	0	0	0	0	0
M02111:194:000000000-LT722:1:2103:9331:5392	1	1	1	1	1	0	0	0	0	0
M02111:194:000000000-LT722:1:2103:9331:7357	1	1	1	1	1	0	0	0	0	0
M02111:194:000000000-LT722:1:2103:9332:13855	1	1	1	1	0	0	1	1	1	0
M02111:194:000000000-LT722:1:2103:9332:9930	1	1	1	1	1	0	0	0	0	0
M02111:194:000000000-LT722:1:2103:9334:5638	1	1	1	1	0	0	1	1	1	0
M02111:194:000000000-LT722:1:2103:9336:21766	1	1	1	1	1	0	0	0	0	0
M02111:194:000000000-LT722:1:2103:9337:12093	1	1	1	1	1	0	0	0	0	0
M02111:194:000000000-LT722:1:2103:9337:26789	1	1	1	1	0	0	1	1	1	0
M02111:194:000000000-LT722:1:2103:9337:6611	1	1	1	1	1	0	0	0	0	0
M02111:194:000000000-LT722:1:2103:9338:6961	1	1	0	0	0	0	0	0	0	0
M02111:194:000000000-LT722:1:2103:9338:9039	1	1	1	1	1	0	0	0	0	0
M02111:194:000000000-LT722:1:2103:9338:9219	1	1	1	1	1	0	0	0	0	0
M02111:194:000000000-LT722:1:2103:9340:7239	1	1	1	1	0	0	1	1	1	0
M02111:194:000000000-LT722:1:2103:9340:7560	1	1	1	1	1	0	0	0	0	0
M02111:194:000000000-LT722:1:2103:9340:8421	1	1	1	1	1	0	0	0	0	0
M02111:194:000000000-LT722:1:2103:9341:6171	1	1	1	1	1	0	0	0	0	0
M02111:194:000000000-LT722:1:2103:9342:18010	1	1	1	1	1	0	0	0	0	0
M02111:194:000000000-LT722:1:2103:9342:9423	1	1	1	1	1	0	0	0	0	0
M02111:194:000000000-LT722:1:2103:9343:16377	1	1	1	1	1	0	0	0	0	0
M02111:194:000000000-LT722:1:2103:9343:21658	1	1	1	1	1	0	0	0	0	0
M02111:194:000000000-LT722:1:2103:9343:25550	1	1	1	1	1	0	0	0	0	0
M02111:194:000000000-LT722:1:2103:9344:4565	1	1	1	1	1	0	0	0	0	0
M02111:194:000000000-LT722:1:2103:9345:12687	1	1	1	1	1	0	0	0	0	0
M02111:194:000000000-LT722:1:2103:9345:18103	1	1	1	1	0	0	0	0	0	0
M02111:194:000000000-LT722:1:2103:9346:10731	1	1	1	1	0	0	1	1	1	0
M02111:194:000000000-LT722:1:2103:9346:12269	1	1	1	1	1	0	0	0	0	0
M02111:194:000000000-LT722:1:2103:9347:6590	1	1	1	1	1	0	0	0	0	0
M02111:194:000000000-LT722:1:2103:9348:11495	1	1	1	1	1	0	0	0	0	0
M02111:194:000000000-LT722:1:2103:9348:8028	1	1	1	1	1	0	0	0	0	0
M02111:194:000000000-LT722:1:2103:9349:18389	1	1	1	1	0	0	1	1	1	0
M02111:194:000000000-LT722:1:2103:9349:2988	1	1	1	1	1	0	0	0	0	0
M02111:194:000000000-LT722:1:2103:9350:22131	1	1	1	1	1	0	0	0	0	0
M02111:194:000000000-LT722:1:2103:9350:24661	1	1	1	1	0	0	1	1	1	0
M02111:194:000000000-LT722:1:2103:9351:19676	1	1	1	1	1	0	0	0	0	0
M02111:194:000000000-LT722:1:2103:9351:3796	1	1	1	1	0	0	0	0	0	0
M02111:194:000000000-LT722:1:2103:9351:5854	1	1	1	1	0	0	1	1	1	0
M02111:194:000000000-LT722:1:2103:9352:20143	1	1	0	0	0	0	0	0	0	0
M02111:194:000000000-LT722:1:2103:9352:21808	1	1	1	1	1	0	0	0	0	0
M02111:194:000000000-LT722:1:2103:9352:24242	1	1	1	1	1	0	0	0	0	0
M02111:194:000000000-LT722:1:2103:9353:20381	1	1	1	1	0	0	1	1	1	0
M02111:194:000000000-LT722:1:2103:9353:25375	1	1	1	1	0	0	1	1	1	0
M02111:194:000000000-LT722:1:2103:9354:23044	1	1	1	1	1	0	0	0	0	0
M02111:194:000000000-LT722:1:2103:9354:25319	1	1	1	1	1	0	0	0	0	0
M02111:194:000000000-LT722:1:2103:9355:11229	1	1	0	0	0	0	0	0	0	0
M02111:194:000000000-LT722:1:2103:9356:16427	1	1	1	1	1	0	0	0	0	0
M02111:194:000000000-LT722:1:2103:9356:18920	1	1	1	1	0	0	1	1	1	0
M02111:194:000000000-LT722:1:2103:9356:22540	1	1	1	1	1	0	0	0	0	0
M02111:194:000000000-LT722:1:2103:9357:6985	1	1	0	0	0	0	0	0	0	0
M02111:194:000000000-LT722:1:2103:9360:15386	1	1	1	1	0	0	0	0	0	0
M02111:194:000000000-LT722:1:2103:9360:5041	1	1	1	1	1	0	0	0	0	0
M02111:194:000000000-LT722:1:2103:9360:8648	1	1	1	1	0	0	1	1	1	0
M02111:194:000000000-LT722:1:2103:9361:17679	1	1	1	1	0	0	1	1	1	0
M02111:194:000000000-LT722:1:2103:9362:25986	1	1	1	1	1	0	0	0	0	0
M02111:194:000000000-LT722:1:2103:9363:15404	1	1	1	1	1	0	0	0	0	0
M02111:194:000000000-LT722:1:2103:9364:25570	1	1	1	1	1	0	0	0	0	0
M02111:194:000000000-LT722:1:2103:9365:14446	1	1	1	1	1	0	0	0	0	0
M02111:194:000000000-LT722:1:2103:9365:18080	1	0	0	0	0	0	0	0	0	0
M02111:194:000000000-LT722:1:2103:9365:27069	1	1	1	1	1	0	0	0	0	0
M02111:194:000000000-LT722:1:2103:9365:5759	1	1	1	1	0	0	1	1	1	0
M02111:194:000000000-LT722:1:2103:9366:14245	1	1	1	1	1	0	0	0	0	0
M02111:194:000000000-LT722:1:2103:9366:4891	1	1	1	1	1	0	0	0	0	0
M02111:194:000000000-LT722:1:2103:9367:19862	1	1	1	1	1	0	0	0	0	0
M02111:194:000000000-LT722:1:2103:9367:22185	1	1	1	1	1	0	0	0	0	0
M02111:194:000000000-LT722:1:2103:9367:5394	1	1	1	1	1	0	0	0	0	0
M02111:194:000000000-LT722:1:2103:9368:14561	1	1	1	1	1	0	0	0	0	0
M02111:194:000000000-LT722:1:2103:9368:6102	1	1	1	1	1	0	0	0	0	0
M02111:194:000000000-LT722:1:2103:9368:7786	1	1	1	1	1	0	0	0	0	0
M02111:194:000000000-LT722:1:2103:9369:20203	1	1	1	1	1	0	0	0	0	0
M02111:194:000000000-LT722:1:2103:9369:24560	1	1	1	1	1	0	0	0	0	0
M02111:194:000000000-LT722:1:2103:9369:3443	1	1	1	1	0	0	1	1	1	0
M02111:194:000000000-LT722:1:2103:9369:8180	1	1	1	1	1	0	0	0	0	0
M02111:194:000000000-LT722:1:2103:9370:6688	1	1	1	1	1	0	0	0	0	0
M02111:194:000000000-LT722:1:2103:9372:22619	1	1	1	1	0	0	1	1	1	0
M02111:194:000000000-LT722:1:2103:9372:22926	1	1	1	1	1	0	0	0	0	0
M02111:194:000000000-LT722:1:2103:9373:13291	1	1	0	0	0	0	0	0	0	0
M02111:194:000000000-LT722:1:2103:9374:21649	1	1	1	1	0	0	1	1	1	0
M02111:194:000000000-LT722:1:2103:9375:22459	1	1	1	1	0	0	1	1	1	0
M02111:194:000000000-LT722:1:2103:9375:25874	1	1	1	1	1	0	0	0	0	0
M02111:194:000000000-LT722:1:2103:9375:8150	1	1	1	1	1	0	0	0	0	0
M02111:194:000000000-LT722:1:2103:9376:12178	1	1	0	0	0	0	0	0	0	0
M02111:194:000000000-LT722:1:2103:9376:12986	1	1	1	1	1	0	0	0	0	0
M02111:194:000000000-LT722:1:2103:9376:5710	1	1	1	1	0	0	0	0	0	0
M02111:194:000000000-LT722:1:2103:9378:13593	1	1	1	1	0	0	1	1	1	0
M02111:194:000000000-LT722:1:2103:9378:17414	1	1	1	1	1	0	0	0	0	0
M02111:194:000000000-LT722:1:2103:9378:20644	1	1	1	1	1	0	0	0	0	0
M02111:194:000000000-LT722:1:2103:9379:9979	1	1	1	1	1	0	0	0	0	0
M02111:194:000000000-LT722:1:2103:9380:22722	1	1	1	1	1	0	0	0	0	0
M02111:194:000000000-LT722:1:2103:9381:24795	1	1	1	1	1	0	0	0	0	0
M02111:194:000000000-LT722:1:2103:9381:9501	1	1	1	1	1	0	0	0	0	0
M02111:194:000000000-LT722:1:2103:9382:24333	1	1	1	1	1	0	0	0	0	0
M02111:194:000000000-LT722:1:2103:9383:4416	1	1	1	1	1	0	0	0	0	0
M02111:194:000000000-LT722:1:2103:9384:16748	1	1	1	1	0	0	1	1	1	0
M02111:194:000000000-LT722:1:2103:9386:12729	1	1	1	1	1	0	0	0	0	0
M02111:194:000000000-LT722:1:2103:9386:19055	1	1	1	1	1	0	0	0	0	0
M02111:194:000000000-LT722:1:2103:9387:21504	1	1	1	1	1	0	0	0	0	0
M02111:194:000000000-LT722:1:2103:9389:15014	1	1	1	1	1	0	0	0	0	0
M02111:194:000000000-LT722:1:2103:9389:17596	1	1	1	1	1	0	0	0	0	0
M02111:194:000000000-LT722:1:2103:9390:11619	1	1	1	1	1	0	0	0	0	0
M02111:194:000000000-LT722:1:2103:9391:26188	1	1	1	1	0	0	1	1	1	0
M02111:194:000000000-LT722:1:2103:9392:16056	1	1	1	1	0	0	1	1	1	0
M02111:194:000000000-LT722:1:2103:9392:25019	1	1	1	1	1	0	0	0	0	0
M02111:194:000000000-LT722:1:2103:9392:8346	1	1	1	1	1	0	0	0	0	0
M02111:194:000000000-LT722:1:2103:9393:4068	1	1	1	1	1	0	0	0	0	0
M02111:194:000000000-LT722:1:2103:9393:4486	1	1	1	1	1	0	0	0	0	0
M02111:194:000000000-LT722:1:2103:9393:5597	1	1	1	1	0	0	1	1	1	0
M02111:194:000000000-LT722:1:2103:9394:11366	1	1	1	1	1	0	0	0	0	0
M02111:194:000000000-LT722:1:2103:9394:13067	1	1	1	1	1	0	0	0	0	0
M02111:194:000000000-LT722:1:2103:9394:22775	1	1	1	1	0	0	1	1	1	0
M02111:194:000000000-LT722:1:2103:9394:25346	1	1	1	1	1	0	0	0	0	0
M02111:194:000000000-LT722:1:2103:9394:9236	1	1	1	1	0	0	1	1	1	0
M02111:194:000000000-LT722:1:2103:9396:16362	1	1	1	1	1	0	0	0	0	0
M02111:194:000000000-LT722:1:2103:9396:17647	1	1	1	1	0	0	1	1	1	0
M02111:194:000000000-LT722:1:2103:9397:15741	1	1	0	0	0	0	0	0	0	0
M02111:194:000000000-LT722:1:2103:9402:15996	1	1	1	1	0	0	1	1	1	0
M02111:194:000000000-LT722:1:2103:9402:26525	1	1	1	1	0	0	1	1	1	0
M02111:194:000000000-LT722:1:2103:9403:20210	1	1	1	1	0	0	1	1	1	0
M02111:194:000000000-LT722:1:2103:9406:10860	1	1	1	1	1	0	0	0	0	0
M02111:194:000000000-LT722:1:2103:9406:17597	1	1	1	1	0	0	1	1	1	0
M02111:194:000000000-LT722:1:2103:9406:23886	1	1	1	1	0	0	1	1	1	0
M02111:194:000000000-LT722:1:2103:9406:27397	1	1	1	1	0	0	1	1	1	0
M02111:194:000000000-LT722:1:2103:9407:10953	1	1	1	1	1	0	0	0	0	0
M02111:194:000000000-LT722:1:2103:9407:6684	1	1	1	1	1	0	0	0	0	0
M02111:194:000000000-LT722:1:2103:9408:11315	1	1	1	1	1	0	0	0	0	0
M02111:194:000000000-LT722:1:2103:9408:20107	1	1	1	1	1	0	0	0	0	0
M02111:194:000000000-LT722:1:2103:9408:24747	1	1	1	1	1	0	0	0	0	0
M02111:194:000000000-LT722:1:2103:9409:13562	1	1	1	1	0	0	1	1	1	0
M02111:194:000000000-LT722:1:2103:9409:25111	1	1	1	1	1	0	0	0	0	0
M02111:194:000000000-LT722:1:2103:9409:27531	1	1	1	1	1	0	0	0	0	0
M02111:194:000000000-LT722:1:2103:9410:25638	1	1	1	1	0	0	1	1	1	0
M02111:194:000000000-LT722:1:2103:9410:25759	1	1	1	1	1	0	0	0	0	0
M02111:194:000000000-LT722:1:2103:9410:9695	1	1	1	1	0	0	1	1	1	0
M02111:194:000000000-LT722:1:2103:9411:10132	1	1	1	1	1	0	0	0	0	0
M02111:194:000000000-LT722:1:2103:9413:5430	1	1	0	0	0	0	0	0	0	0
M02111:194:000000000-LT722:1:2103:9413:7302	1	1	0	0	0	0	0	0	0	0
M02111:194:000000000-LT722:1:2103:9414:11757	1	1	1	1	1	0	0	0	0	0
M02111:194:000000000-LT722:1:2103:9414:8742	1	1	1	1	1	0	0	0	0	0
M02111:194:000000000-LT722:1:2103:9417:27550	1	1	1	1	1	0	0	0	0	0
M02111:194:000000000-LT722:1:2103:9417:7537	1	1	1	1	0	0	1	1	1	0
M02111:194:000000000-LT722:1:2103:9418:21595	1	1	1	1	1	0	0	0	0	0
M02111:194:000000000-LT722:1:2103:9418:24610	1	1	1	1	1	0	0	0	0	0
M02111:194:000000000-LT722:1:2103:9418:8904	1	1	1	1	0	0	1	1	1	0
M02111:194:000000000-LT722:1:2103:9419:20852	1	1	1	1	1	0	0	0	0	0
M02111:194:000000000-LT722:1:2103:9420:18038	1	1	1	1	1	0	0	0	0	0
M02111:194:000000000-LT722:1:2103:9422:11777	1	1	1	1	0	0	0	0	0	0
M02111:194:000000000-LT722:1:2103:9422:19206	1	1	1	1	1	0	0	0	0	0
M02111:194:000000000-LT722:1:2103:9423:4224	1	1	1	1	1	0	0	0	0	0
M02111:194:000000000-LT722:1:2103:9423:6325	1	1	1	1	0	0	1	1	1	0
M02111:194:000000000-LT722:1:2103:9424:15745	1	1	1	1	1	0	0	0	0	0
M02111:194:000000000-LT722:1:2103:9425:3961	1	1	1	1	0	0	1	1	1	0
M02111:194:000000000-LT722:1:2103:9426:7625	1	1	1	1	1	0	0	0	0	0
M02111:194:000000000-LT722:1:2103:9427:5009	1	1	1	1	1	0	0	0	0	0
M02111:194:000000000-LT722:1:2103:9427:8002	1	1	1	1	1	0	0	0	0	0
M02111:194:000000000-LT722:1:2103:9428:17723	1	1	1	1	1	0	0	0	0	0
M02111:194:000000000-LT722:1:2103:9428:6809	1	1	1	1	1	0	0	0	0	0
M02111:194:000000000-LT722:1:2103:9429:8441	1	1	1	1	0	0	1	1	1	0
M02111:194:000000000-LT722:1:2103:9431:2921	1	1	1	1	1	0	0	0	0	0
M02111:194:000000000-LT722:1:2103:9431:6781	1	1	1	1	1	0	0	0	0	0
M02111:194:000000000-LT722:1:2103:9431:9772	1	1	1	1	0	0	1	1	1	0
M02111:194:000000000-LT722:1:2103:9432:17310	1	1	0	0	0	0	0	0	0	0
M02111:194:000000000-LT722:1:2103:9432:19274	1	1	0	0	0	0	0	0	0	0
M02111:194:000000000-LT722:1:2103:9433:14402	1	1	0	0	0	0	0	0	0	0
M02111:194:000000000-LT722:1:2103:9433:9857	1	1	1	1	0	0	1	1	1	0
M02111:194:000000000-LT722:1:2103:9434:20283	1	1	1	1	1	0	0	0	0	0
M02111:194:000000000-LT722:1:2103:9434:20454	1	1	1	1	1	0	0	0	0	0
M02111:194:000000000-LT722:1:2103:9435:6071	1	1	1	1	0	0	1	1	1	0
M02111:194:000000000-LT722:1:2103:9435:8236	1	1	1	1	1	0	0	0	0	0
M02111:194:000000000-LT722:1:2103:9436:16377	1	1	1	1	1	0	0	0	0	0
M02111:194:000000000-LT722:1:2103:9436:19366	1	1	1	1	1	0	0	0	0	0
M02111:194:000000000-LT722:1:2103:9436:19793	1	1	1	1	1	0	0	0	0	0
M02111:194:000000000-LT722:1:2103:9437:11540	1	1	1	1	1	0	0	0	0	0
M02111:194:000000000-LT722:1:2103:9437:25115	1	1	1	1	1	0	0	0	0	0
M02111:194:000000000-LT722:1:2103:9437:3598	1	1	1	1	0	0	1	1	1	0
M02111:194:000000000-LT722:1:2103:9438:16067	1	1	1	1	0	0	1	1	1	0
M02111:194:000000000-LT722:1:2103:9438:16266	1	1	1	1	1	0	0	0	0	0
M02111:194:000000000-LT722:1:2103:9439:13754	1	1	1	1	1	0	0	0	0	0
M02111:194:000000000-LT722:1:2103:9439:21101	1	1	1	1	1	0	0	0	0	0
M02111:194:000000000-LT722:1:2103:9439:23410	1	1	1	1	0	0	0	0	0	0
M02111:194:000000000-LT722:1:2103:9440:10894	1	1	1	1	1	0	0	0	0	0
M02111:194:000000000-LT722:1:2103:9440:17291	1	1	1	1	1	0	0	0	0	0
M02111:194:000000000-LT722:1:2103:9440:20979	1	1	1	1	1	0	0	0	0	0
M02111:194:000000000-LT722:1:2103:9440:8055	1	1	1	1	0	0	1	1	1	0
M02111:194:000000000-LT722:1:2103:9442:13722	1	1	1	1	1	0	0	0	0	0
M02111:194:000000000-LT722:1:2103:9442:18958	1	1	1	1	1	0	0	0	0	0
M02111:194:000000000-LT722:1:2103:9442:19874	1	1	1	1	1	0	0	0	0	0
M02111:194:000000000-LT722:1:2103:9443:17368	1	1	0	0	0	0	0	0	0	0
M02111:194:000000000-LT722:1:2103:9443:20312	1	1	1	1	1	0	0	0	0	0
M02111:194:000000000-LT722:1:2103:9443:26377	1	1	1	1	1	0	0	0	0	0
M02111:194:000000000-LT722:1:2103:9444:7149	1	1	0	0	0	0	0	0	0	0
M02111:194:000000000-LT722:1:2103:9444:7562	1	1	1	1	1	0	0	0	0	0
M02111:194:000000000-LT722:1:2103:9445:4574	1	1	1	1	1	0	0	0	0	0
M02111:194:000000000-LT722:1:2103:9445:4690	1	1	1	1	1	0	0	0	0	0
M02111:194:000000000-LT722:1:2103:9445:5517	1	1	1	1	1	0	0	0	0	0
M02111:194:000000000-LT722:1:2103:9445:8878	1	1	1	1	1	0	0	0	0	0
M02111:194:000000000-LT722:1:2103:9446:20061	1	1	1	1	0	0	1	1	1	0
M02111:194:000000000-LT722:1:2103:9446:9016	1	1	1	1	0	0	0	0	0	0
M02111:194:000000000-LT722:1:2103:9447:13177	1	1	1	1	0	0	1	1	1	0
M02111:194:000000000-LT722:1:2103:9447:6212	1	1	1	1	0	0	0	0	0	0
M02111:194:000000000-LT722:1:2103:9447:7368	1	1	1	1	1	0	0	0	0	0
M02111:194:000000000-LT722:1:2103:9448:12870	1	1	1	1	0	0	1	1	1	0
M02111:194:000000000-LT722:1:2103:9449:20938	1	1	1	1	0	0	1	1	1	0
M02111:194:000000000-LT722:1:2103:9449:9292	1	1	1	1	0	0	1	1	1	0
M02111:194:000000000-LT722:1:2103:9450:15080	1	1	1	1	1	0	0	0	0	0
M02111:194:000000000-LT722:1:2103:9452:23343	1	1	1	1	1	0	0	0	0	0
M02111:194:000000000-LT722:1:2103:9452:25529	1	1	1	1	0	0	1	1	1	0
M02111:194:000000000-LT722:1:2103:9453:16011	1	1	1	1	1	0	0	0	0	0
M02111:194:000000000-LT722:1:2103:9453:18703	1	1	1	1	1	0	0	0	0	0
M02111:194:000000000-LT722:1:2103:9453:22739	1	1	0	0	0	0	0	0	0	0
M02111:194:000000000-LT722:1:2103:9454:12838	1	1	1	1	1	0	0	0	0	0
M02111:194:000000000-LT722:1:2103:9455:25584	1	1	1	1	1	0	0	0	0	0
M02111:194:000000000-LT722:1:2103:9457:10264	1	1	1	1	1	0	0	0	0	0
M02111:194:000000000-LT722:1:2103:9458:12406	1	1	1	1	1	0	0	0	0	0
M02111:194:000000000-LT722:1:2103:9458:21105	1	1	1	1	1	0	0	0	0	0
M02111:194:000000000-LT722:1:2103:9459:14228	1	1	1	0	0	1	0	1	1	0
M02111:194:000000000-LT722:1:2103:9461:21948	1	1	1	1	1	0	0	0	0	0
M02111:194:000000000-LT722:1:2103:9462:27804	1	1	1	1	1	0	0	0	0	0
M02111:194:000000000-LT722:1:2103:9463:8679	1	1	0	0	0	0	0	0	0	0
M02111:194:000000000-LT722:1:2103:9465:19912	1	1	1	1	1	0	0	0	0	0
M02111:194:000000000-LT722:1:2103:9465:20002	1	1	0	0	0	0	0	0	0	0
M02111:194:000000000-LT722:1:2103:9465:21196	1	1	1	1	1	0	0	0	0	0
M02111:194:000000000-LT722:1:2103:9465:8695	1	1	1	1	0	0	1	1	1	0
M02111:194:000000000-LT722:1:2103:9466:13843	1	1	1	1	1	0	0	0	0	0
M02111:194:000000000-LT722:1:2103:9467:18207	1	1	1	1	0	0	1	1	1	0
M02111:194:000000000-LT722:1:2103:9468:16791	1	1	1	1	0	0	1	1	1	0
M02111:194:000000000-LT722:1:2103:9468:22611	1	1	1	1	0	0	1	1	1	0
M02111:194:000000000-LT722:1:2103:9468:4611	1	1	1	1	0	0	1	1	1	0
M02111:194:000000000-LT722:1:2103:9469:8633	1	1	1	1	0	0	1	1	1	0
M02111:194:000000000-LT722:1:2103:9471:12049	1	1	1	1	1	0	0	0	0	0
M02111:194:000000000-LT722:1:2103:9471:13801	1	1	1	1	1	0	0	0	0	0
M02111:194:000000000-LT722:1:2103:9471:16441	1	1	1	1	0	0	1	1	1	0
M02111:194:000000000-LT722:1:2103:9471:17070	1	1	1	1	0	0	1	1	1	0
M02111:194:000000000-LT722:1:2103:9471:3761	1	1	1	1	1	0	0	0	0	0
M02111:194:000000000-LT722:1:2103:9472:24985	1	1	0	0	0	0	0	0	0	0
M02111:194:000000000-LT722:1:2103:9473:18571	1	1	1	1	1	0	0	0	0	0
M02111:194:000000000-LT722:1:2103:9473:9474	1	1	1	1	1	0	0	0	0	0
M02111:194:000000000-LT722:1:2103:9474:24553	1	1	1	1	0	0	1	1	1	0
M02111:194:000000000-LT722:1:2103:9475:5268	1	1	1	1	0	0	1	1	1	0
M02111:194:000000000-LT722:1:2103:9476:18689	1	1	1	1	1	0	0	0	0	0
M02111:194:000000000-LT722:1:2103:9476:19275	1	1	1	1	0	0	1	1	1	0
M02111:194:000000000-LT722:1:2103:9477:13173	1	1	1	1	0	0	1	1	1	0
M02111:194:000000000-LT722:1:2103:9478:19015	1	1	0	0	0	0	0	0	0	0
M02111:194:000000000-LT722:1:2103:9479:10287	1	1	1	1	1	0	0	0	0	0
M02111:194:000000000-LT722:1:2103:9479:7535	1	1	1	1	1	0	0	0	0	0
M02111:194:000000000-LT722:1:2103:9479:8853	1	1	1	1	1	0	0	0	0	0
M02111:194:000000000-LT722:1:2103:9480:23253	1	1	1	1	1	0	0	0	0	0
M02111:194:000000000-LT722:1:2103:9480:25411	1	1	1	1	1	0	0	0	0	0
M02111:194:000000000-LT722:1:2103:9480:4333	1	1	1	1	1	0	0	0	0	0
M02111:194:000000000-LT722:1:2103:9481:21819	1	1	1	1	1	0	0	0	0	0
M02111:194:000000000-LT722:1:2103:9482:12203	1	1	1	1	1	0	0	0	0	0
M02111:194:000000000-LT722:1:2103:9482:27346	1	1	1	1	1	0	0	0	0	0
M02111:194:000000000-LT722:1:2103:9482:6391	1	1	1	1	1	0	0	0	0	0
M02111:194:000000000-LT722:1:2103:9483:14104	1	1	1	1	1	0	0	0	0	0
M02111:194:000000000-LT722:1:2103:9483:26050	1	1	1	1	0	0	1	1	1	0
M02111:194:000000000-LT722:1:2103:9483:5202	1	1	1	1	1	0	0	0	0	0
M02111:194:000000000-LT722:1:2103:9483:9867	1	1	1	1	1	0	0	0	0	0
M02111:194:000000000-LT722:1:2103:9484:7648	1	1	1	1	1	0	0	0	0	0
M02111:194:000000000-LT722:1:2103:9485:12761	1	1	1	1	1	0	0	0	0	0
M02111:194:000000000-LT722:1:2103:9485:15221	1	1	1	1	1	0	0	0	0	0
M02111:194:000000000-LT722:1:2103:9485:23162	1	1	1	1	1	0	0	0	0	0
M02111:194:000000000-LT722:1:2103:9485:8515	1	1	0	0	0	0	0	0	0	0
M02111:194:000000000-LT722:1:2103:9486:10035	1	1	1	1	1	0	0	0	0	0
M02111:194:000000000-LT722:1:2103:9487:15152	1	1	1	1	1	0	0	0	0	0
M02111:194:000000000-LT722:1:2103:9487:24300	1	1	1	1	1	0	0	0	0	0
M02111:194:000000000-LT722:1:2103:9489:19802	1	1	1	1	1	0	0	0	0	0
M02111:194:000000000-LT722:1:2103:9490:10264	1	1	1	1	0	0	1	1	1	0
M02111:194:000000000-LT722:1:2103:9491:17837	1	1	0	0	0	0	0	0	0	0
M02111:194:000000000-LT722:1:2103:9492:4027	1	1	1	1	0	0	1	1	1	0
M02111:194:000000000-LT722:1:2103:9493:6045	1	1	1	1	1	0	0	0	0	0
M02111:194:000000000-LT722:1:2103:9493:6128	1	1	0	0	0	0	0	0	0	0
M02111:194:000000000-LT722:1:2103:9494:14989	1	1	1	1	1	0	0	0	0	0
M02111:194:000000000-LT722:1:2103:9496:14040	1	1	1	1	1	0	0	0	0	0
M02111:194:000000000-LT722:1:2103:9496:21843	1	1	1	1	1	0	0	0	0	0
M02111:194:000000000-LT722:1:2103:9497:13564	1	1	0	0	0	0	0	0	0	0
M02111:194:000000000-LT722:1:2103:9497:14641	1	1	1	1	1	0	0	0	0	0
M02111:194:000000000-LT722:1:2103:9497:22430	1	1	1	1	1	0	0	0	0	0
M02111:194:000000000-LT722:1:2103:9498:11923	1	1	1	1	1	0	0	0	0	0
M02111:194:000000000-LT722:1:2103:9498:19033	1	1	1	1	1	0	0	0	0	0
M02111:194:000000000-LT722:1:2103:9499:10339	1	1	1	1	1	0	0	0	0	0
M02111:194:000000000-LT722:1:2103:9499:15522	1	1	1	1	1	0	0	0	0	0
M02111:194:000000000-LT722:1:2103:9501:23246	1	1	1	1	1	0	0	0	0	0
M02111:194:000000000-LT722:1:2103:9501:8092	1	1	1	1	0	0	1	1	1	0
M02111:194:000000000-LT722:1:2103:9502:11168	1	1	1	1	0	0	1	1	1	0
M02111:194:000000000-LT722:1:2103:9502:13263	1	1	1	1	1	0	0	0	0	0
M02111:194:000000000-LT722:1:2103:9503:15959	1	1	1	1	1	0	0	0	0	0
M02111:194:000000000-LT722:1:2103:9503:27041	1	1	1	1	1	0	0	0	0	0
M02111:194:000000000-LT722:1:2103:9504:15916	1	1	1	1	1	0	0	0	0	0
M02111:194:000000000-LT722:1:2103:9504:16748	1	1	1	1	0	0	1	1	1	0
M02111:194:000000000-LT722:1:2103:9504:19746	1	1	1	1	0	0	1	1	1	0
M02111:194:000000000-LT722:1:2103:9504:21001	1	1	1	1	0	0	1	1	1	0
M02111:194:000000000-LT722:1:2103:9504:22653	1	1	1	1	0	0	0	0	0	0
M02111:194:000000000-LT722:1:2103:9504:25091	1	1	1	1	0	0	1	1	1	0
M02111:194:000000000-LT722:1:2103:9504:5200	1	1	1	1	0	0	1	1	1	0
M02111:194:000000000-LT722:1:2103:9505:14181	1	1	1	1	1	0	0	0	0	0
M02111:194:000000000-LT722:1:2103:9505:19560	1	1	1	1	0	0	1	1	1	0
M02111:194:000000000-LT722:1:2103:9505:20224	1	1	1	1	0	0	1	1	1	0
M02111:194:000000000-LT722:1:2103:9505:20981	1	1	1	1	1	0	0	0	0	0
M02111:194:000000000-LT722:1:2103:9505:4785	1	1	1	1	1	0	0	0	0	0
M02111:194:000000000-LT722:1:2103:9506:14859	1	1	1	1	1	0	0	0	0	0
M02111:194:000000000-LT722:1:2103:9506:22202	1	1	1	1	1	0	0	0	0	0
M02111:194:000000000-LT722:1:2103:9506:27697	1	1	1	1	0	0	1	1	1	0
M02111:194:000000000-LT722:1:2103:9506:4323	1	1	1	1	0	0	1	1	1	0
M02111:194:000000000-LT722:1:2103:9507:13244	1	1	1	1	1	0	0	0	0	0
M02111:194:000000000-LT722:1:2103:9507:21211	1	1	1	1	1	0	0	0	0	0
M02111:194:000000000-LT722:1:2103:9508:16393	1	1	1	1	0	0	1	1	1	0
M02111:194:000000000-LT722:1:2103:9508:19000	1	1	1	1	1	0	0	0	0	0
M02111:194:000000000-LT722:1:2103:9508:26274	1	1	1	1	1	0	0	0	0	0
M02111:194:000000000-LT722:1:2103:9509:20613	1	1	1	1	0	0	1	1	1	0
M02111:194:000000000-LT722:1:2103:9509:6068	1	1	1	1	1	0	0	0	0	0
M02111:194:000000000-LT722:1:2103:9509:6893	1	1	1	1	1	0	0	0	0	0
M02111:194:000000000-LT722:1:2103:9510:11217	1	1	1	1	1	0	0	0	0	0
M02111:194:000000000-LT722:1:2103:9510:17897	1	1	1	1	0	0	0	0	0	0
M02111:194:000000000-LT722:1:2103:9511:21964	1	1	1	1	1	0	0	0	0	0
M02111:194:000000000-LT722:1:2103:9511:25272	1	1	0	0	0	0	0	0	0	0
M02111:194:000000000-LT722:1:2103:9511:25628	1	1	1	1	1	0	0	0	0	0
M02111:194:000000000-LT722:1:2103:9512:16272	1	1	1	1	1	0	0	0	0	0
M02111:194:000000000-LT722:1:2103:9512:8489	1	1	1	1	0	0	1	1	1	0
M02111:194:000000000-LT722:1:2103:9513:17637	1	1	1	1	1	0	0	0	0	0
M02111:194:000000000-LT722:1:2103:9514:26863	1	1	1	1	0	0	1	1	1	0
M02111:194:000000000-LT722:1:2103:9516:21565	1	1	1	1	1	0	0	0	0	0
M02111:194:000000000-LT722:1:2103:9516:4686	1	1	1	1	1	0	0	0	0	0
M02111:194:000000000-LT722:1:2103:9516:5982	1	1	1	1	1	0	0	0	0	0
M02111:194:000000000-LT722:1:2103:9517:16623	1	1	1	1	1	0	0	0	0	0
M02111:194:000000000-LT722:1:2103:9518:18581	1	1	1	1	1	0	0	0	0	0
M02111:194:000000000-LT722:1:2103:9518:5725	1	1	1	1	1	0	0	0	0	0
M02111:194:000000000-LT722:1:2103:9519:14884	1	1	1	1	0	0	1	1	1	0
M02111:194:000000000-LT722:1:2103:9519:6951	1	1	1	1	0	0	1	1	1	0
M02111:194:000000000-LT722:1:2103:9521:10173	1	1	1	1	0	0	1	1	1	0
M02111:194:000000000-LT722:1:2103:9521:10283	1	1	1	1	1	0	0	0	0	0
M02111:194:000000000-LT722:1:2103:9523:10867	1	1	1	1	0	0	1	1	1	0
M02111:194:000000000-LT722:1:2103:9523:3511	1	1	1	1	1	0	0	0	0	0
M02111:194:000000000-LT722:1:2103:9524:23060	1	1	1	1	0	0	1	1	1	0
M02111:194:000000000-LT722:1:2103:9525:13637	1	1	1	1	0	0	1	1	1	0
M02111:194:000000000-LT722:1:2103:9525:16896	1	1	1	0	0	1	0	1	1	0
M02111:194:000000000-LT722:1:2103:9525:20093	1	1	1	1	1	0	0	0	0	0
M02111:194:000000000-LT722:1:2103:9525:27857	1	1	1	1	1	0	0	0	0	0
M02111:194:000000000-LT722:1:2103:9525:5917	1	1	1	1	1	0	0	0	0	0
M02111:194:000000000-LT722:1:2103:9526:26120	1	1	1	1	0	0	1	1	1	0
M02111:194:000000000-LT722:1:2103:9526:3575	1	1	1	1	0	0	1	1	1	0
M02111:194:000000000-LT722:1:2103:9526:4587	1	1	1	1	1	0	0	0	0	0
M02111:194:000000000-LT722:1:2103:9527:24497	1	1	1	1	1	0	0	0	0	0
M02111:194:000000000-LT722:1:2103:9528:15898	1	1	1	1	1	0	0	0	0	0
M02111:194:000000000-LT722:1:2103:9528:17805	1	1	1	1	0	0	0	0	0	0
M02111:194:000000000-LT722:1:2103:9529:13420	1	1	1	1	1	0	0	0	0	0
M02111:194:000000000-LT722:1:2103:9529:14934	1	1	1	1	1	0	0	0	0	0
M02111:194:000000000-LT722:1:2103:9529:21155	1	1	1	1	1	0	0	0	0	0
M02111:194:000000000-LT722:1:2103:9529:27716	1	1	1	1	1	0	0	0	0	0
M02111:194:000000000-LT722:1:2103:9530:20604	1	1	1	1	1	0	0	0	0	0
M02111:194:000000000-LT722:1:2103:9530:21848	1	1	0	0	0	0	0	0	0	0
M02111:194:000000000-LT722:1:2103:9530:4404	1	1	1	1	1	0	0	0	0	0
M02111:194:000000000-LT722:1:2103:9530:5562	1	1	1	1	0	0	1	1	1	0
M02111:194:000000000-LT722:1:2103:9531:7593	1	1	1	1	1	0	0	0	0	0
M02111:194:000000000-LT722:1:2103:9532:23318	1	1	1	1	1	0	0	0	0	0
M02111:194:000000000-LT722:1:2103:9534:12269	1	1	0	0	0	0	0	0	0	0
M02111:194:000000000-LT722:1:2103:9534:13518	1	1	1	1	1	0	0	0	0	0
M02111:194:000000000-LT722:1:2103:9534:23815	1	1	1	1	1	0	0	0	0	0
M02111:194:000000000-LT722:1:2103:9536:12788	1	1	1	1	1	0	0	0	0	0
M02111:194:000000000-LT722:1:2103:9536:23916	1	1	1	1	0	0	0	0	0	0
M02111:194:000000000-LT722:1:2103:9536:27313	1	1	1	1	1	0	0	0	0	0
M02111:194:000000000-LT722:1:2103:9537:11178	1	1	1	1	1	0	0	0	0	0
M02111:194:000000000-LT722:1:2103:9538:14649	1	1	1	1	1	0	0	0	0	0
M02111:194:000000000-LT722:1:2103:9538:17619	1	1	1	1	1	0	0	0	0	0
M02111:194:000000000-LT722:1:2103:9539:10564	1	1	1	1	0	0	1	1	1	0
M02111:194:000000000-LT722:1:2103:9540:15557	1	1	1	1	0	0	1	1	1	0
M02111:194:000000000-LT722:1:2103:9541:13127	1	1	1	1	1	0	0	0	0	0
M02111:194:000000000-LT722:1:2103:9541:20769	1	1	1	1	1	0	0	0	0	0
M02111:194:000000000-LT722:1:2103:9541:27158	1	1	1	1	1	0	0	0	0	0
M02111:194:000000000-LT722:1:2103:9541:8098	1	1	1	1	1	0	0	0	0	0
M02111:194:000000000-LT722:1:2103:9542:11013	1	1	1	1	1	0	0	0	0	0
M02111:194:000000000-LT722:1:2103:9542:21922	1	1	1	1	1	0	0	0	0	0
M02111:194:000000000-LT722:1:2103:9542:7531	1	1	1	1	0	0	1	1	1	0
M02111:194:000000000-LT722:1:2103:9543:14317	1	1	1	1	1	0	0	0	0	0
M02111:194:000000000-LT722:1:2103:9543:15107	1	1	1	1	1	0	0	0	0	0
M02111:194:000000000-LT722:1:2103:9544:18281	1	1	1	1	0	0	1	1	1	0
M02111:194:000000000-LT722:1:2103:9545:17714	1	1	1	1	0	0	1	1	1	0
M02111:194:000000000-LT722:1:2103:9545:26044	1	1	1	1	1	0	0	0	0	0
M02111:194:000000000-LT722:1:2103:9546:13306	1	1	0	0	0	0	0	0	0	0
M02111:194:000000000-LT722:1:2103:9548:13524	1	1	1	1	1	0	0	0	0	0
M02111:194:000000000-LT722:1:2103:9548:17182	1	1	0	0	0	0	0	0	0	0
M02111:194:000000000-LT722:1:2103:9548:18346	1	1	1	1	1	0	0	0	0	0
M02111:194:000000000-LT722:1:2103:9548:5387	1	1	1	1	1	0	0	0	0	0
M02111:194:000000000-LT722:1:2103:9549:17534	1	1	1	1	1	0	0	0	0	0
M02111:194:000000000-LT722:1:2103:9549:21123	1	1	1	1	0	0	0	0	0	0
M02111:194:000000000-LT722:1:2103:9549:9518	1	1	0	0	0	0	0	0	0	0
M02111:194:000000000-LT722:1:2103:9550:22112	1	1	1	1	1	0	0	0	0	0
M02111:194:000000000-LT722:1:2103:9551:16430	1	1	1	1	1	0	0	0	0	0
M02111:194:000000000-LT722:1:2103:9551:22189	1	1	1	1	0	0	1	1	1	0
M02111:194:000000000-LT722:1:2103:9551:7627	1	1	1	1	0	0	1	1	1	0
M02111:194:000000000-LT722:1:2103:9552:12622	1	1	1	1	0	0	1	1	1	0
M02111:194:000000000-LT722:1:2103:9552:17585	1	1	1	1	1	0	0	0	0	0
M02111:194:000000000-LT722:1:2103:9552:5782	1	1	1	1	1	0	0	0	0	0
M02111:194:000000000-LT722:1:2103:9552:8216	1	1	0	0	0	0	0	0	0	0
M02111:194:000000000-LT722:1:2103:9554:21200	1	1	1	1	1	0	0	0	0	0
M02111:194:000000000-LT722:1:2103:9555:5844	1	1	1	1	1	0	0	0	0	0
M02111:194:000000000-LT722:1:2103:9556:25119	1	1	1	1	0	0	1	1	1	0
M02111:194:000000000-LT722:1:2103:9557:19713	1	1	1	1	0	0	1	1	1	0
M02111:194:000000000-LT722:1:2103:9559:17235	1	1	1	1	1	0	0	0	0	0
M02111:194:000000000-LT722:1:2103:9559:17276	1	1	1	1	1	0	0	0	0	0
M02111:194:000000000-LT722:1:2103:9559:26264	1	1	1	1	0	0	1	1	1	0
M02111:194:000000000-LT722:1:2103:9559:8638	1	1	1	1	0	0	1	1	1	0
M02111:194:000000000-LT722:1:2103:9560:21372	1	1	1	1	1	0	0	0	0	0
M02111:194:000000000-LT722:1:2103:9561:21277	1	1	1	1	1	0	0	0	0	0
M02111:194:000000000-LT722:1:2103:9562:14645	1	1	1	1	1	0	0	0	0	0
M02111:194:000000000-LT722:1:2103:9563:25221	1	1	1	1	1	0	0	0	0	0
M02111:194:000000000-LT722:1:2103:9563:27836	1	1	1	1	0	0	0	0	0	0
M02111:194:000000000-LT722:1:2103:9564:23317	1	1	1	1	1	0	0	0	0	0
M02111:194:000000000-LT722:1:2103:9564:24237	1	1	1	1	1	0	0	0	0	0
M02111:194:000000000-LT722:1:2103:9564:3432	1	1	1	1	1	0	0	0	0	0
M02111:194:000000000-LT722:1:2103:9566:14378	1	1	1	1	0	0	1	1	1	0
M02111:194:000000000-LT722:1:2103:9566:9416	1	1	1	1	1	0	0	0	0	0
M02111:194:000000000-LT722:1:2103:9567:12839	1	1	1	1	1	0	0	0	0	0
M02111:194:000000000-LT722:1:2103:9567:22006	1	1	1	1	0	0	1	1	1	0
M02111:194:000000000-LT722:1:2103:9567:25599	1	1	1	1	0	0	1	1	1	0
M02111:194:000000000-LT722:1:2103:9568:10750	1	1	1	1	1	0	0	0	0	0
M02111:194:000000000-LT722:1:2103:9571:21804	1	1	1	1	1	0	0	0	0	0
M02111:194:000000000-LT722:1:2103:9571:2914	1	1	1	1	1	0	0	0	0	0
M02111:194:000000000-LT722:1:2103:9572:19227	1	1	1	1	1	0	0	0	0	0
M02111:194:000000000-LT722:1:2103:9573:22690	1	1	1	1	0	0	1	1	1	0
M02111:194:000000000-LT722:1:2103:9573:27533	1	0	0	0	0	0	0	0	0	0
M02111:194:000000000-LT722:1:2103:9573:9903	1	1	1	1	1	0	0	0	0	0
M02111:194:000000000-LT722:1:2103:9574:16874	1	1	1	1	1	0	0	0	0	0
M02111:194:000000000-LT722:1:2103:9574:21036	1	1	1	1	1	0	0	0	0	0
M02111:194:000000000-LT722:1:2103:9574:25406	1	1	1	1	1	0	0	0	0	0
M02111:194:000000000-LT722:1:2103:9574:4492	1	1	1	1	1	0	0	0	0	0
M02111:194:000000000-LT722:1:2103:9575:18119	1	1	1	1	1	0	0	0	0	0
M02111:194:000000000-LT722:1:2103:9575:7970	1	1	1	1	0	0	1	1	1	0
M02111:194:000000000-LT722:1:2103:9576:16715	1	1	1	1	0	0	1	1	1	0
M02111:194:000000000-LT722:1:2103:9577:11334	1	1	0	0	0	0	0	0	0	0
M02111:194:000000000-LT722:1:2103:9577:22939	1	1	1	1	0	0	1	1	1	0
M02111:194:000000000-LT722:1:2103:9578:11850	1	1	1	1	1	0	0	0	0	0
M02111:194:000000000-LT722:1:2103:9578:12641	1	1	1	1	1	0	0	0	0	0
M02111:194:000000000-LT722:1:2103:9579:19282	1	1	1	0	0	1	0	1	0	0
M02111:194:000000000-LT722:1:2103:9579:26683	1	1	1	1	0	0	1	1	1	0
M02111:194:000000000-LT722:1:2103:9579:3212	1	1	1	1	1	0	0	0	0	0
M02111:194:000000000-LT722:1:2103:9580:5718	1	1	1	1	1	0	0	0	0	0
M02111:194:000000000-LT722:1:2103:9581:22590	1	1	1	1	1	0	0	0	0	0
M02111:194:000000000-LT722:1:2103:9581:8595	1	1	1	1	1	0	0	0	0	0
M02111:194:000000000-LT722:1:2103:9582:17755	1	1	1	1	1	0	0	0	0	0
M02111:194:000000000-LT722:1:2103:9582:20739	1	1	1	1	0	0	1	1	1	0
M02111:194:000000000-LT722:1:2103:9582:24966	1	1	0	0	0	0	0	0	0	0
M02111:194:000000000-LT722:1:2103:9583:10745	1	1	1	1	0	0	1	1	1	0
M02111:194:000000000-LT722:1:2103:9583:23775	1	1	1	1	1	0	0	0	0	0
M02111:194:000000000-LT722:1:2103:9583:25217	1	1	1	1	0	0	1	1	1	0
M02111:194:000000000-LT722:1:2103:9584:18820	1	1	1	1	1	0	0	0	0	0
M02111:194:000000000-LT722:1:2103:9584:9240	1	1	1	1	1	0	0	0	0	0
M02111:194:000000000-LT722:1:2103:9585:13779	1	1	1	1	1	0	0	0	0	0
M02111:194:000000000-LT722:1:2103:9585:3166	1	1	1	1	1	0	0	0	0	0
M02111:194:000000000-LT722:1:2103:9586:20369	1	1	1	1	1	0	0	0	0	0
M02111:194:000000000-LT722:1:2103:9587:27799	1	1	1	1	1	0	0	0	0	0
M02111:194:000000000-LT722:1:2103:9587:2956	1	1	1	1	1	0	0	0	0	0
M02111:194:000000000-LT722:1:2103:9587:6326	1	1	1	1	1	0	0	0	0	0
M02111:194:000000000-LT722:1:2103:9589:3497	1	1	1	1	1	0	0	0	0	0
M02111:194:000000000-LT722:1:2103:9589:3731	1	1	1	1	1	0	0	0	0	0
M02111:194:000000000-LT722:1:2103:9590:27901	1	1	1	1	1	0	0	0	0	0
M02111:194:000000000-LT722:1:2103:9590:4223	1	1	1	1	0	0	1	1	1	0
M02111:194:000000000-LT722:1:2103:9590:7689	1	1	1	1	1	0	0	0	0	0
M02111:194:000000000-LT722:1:2103:9591:10930	1	1	1	1	1	0	0	0	0	0
M02111:194:000000000-LT722:1:2103:9592:19891	1	1	1	1	0	0	1	1	1	0
M02111:194:000000000-LT722:1:2103:9592:23705	1	1	1	1	1	0	0	0	0	0
M02111:194:000000000-LT722:1:2103:9592:3982	1	1	1	1	1	0	0	0	0	0
M02111:194:000000000-LT722:1:2103:9592:6518	1	1	1	1	0	0	1	1	1	0
M02111:194:000000000-LT722:1:2103:9593:17045	1	1	1	1	1	0	0	0	0	0
M02111:194:000000000-LT722:1:2103:9593:5403	1	1	1	1	0	0	1	1	1	0
M02111:194:000000000-LT722:1:2103:9594:13125	1	1	1	1	0	0	1	1	1	0
M02111:194:000000000-LT722:1:2103:9595:4064	1	1	1	1	0	0	1	1	1	0
M02111:194:000000000-LT722:1:2103:9596:16758	1	1	1	1	0	0	1	1	1	0
M02111:194:000000000-LT722:1:2103:9597:19272	1	1	1	1	1	0	0	0	0	0
M02111:194:000000000-LT722:1:2103:9598:26738	1	1	1	1	1	0	0	0	0	0
M02111:194:000000000-LT722:1:2103:9598:5572	1	1	1	1	0	0	1	1	1	0
M02111:194:000000000-LT722:1:2103:9600:13253	1	1	1	1	0	0	1	1	1	0
M02111:194:000000000-LT722:1:2103:9600:27163	1	1	1	1	1	0	0	0	0	0
M02111:194:000000000-LT722:1:2103:9602:21470	1	1	1	1	1	0	0	0	0	0
M02111:194:000000000-LT722:1:2103:9602:27411	1	1	1	1	0	0	1	1	1	0
M02111:194:000000000-LT722:1:2103:9603:17740	1	1	1	1	1	0	0	0	0	0
M02111:194:000000000-LT722:1:2103:9603:24966	1	1	1	1	1	0	0	0	0	0
M02111:194:000000000-LT722:1:2103:9603:5820	1	1	1	1	1	0	0	0	0	0
M02111:194:000000000-LT722:1:2103:9603:7348	1	1	1	1	1	0	0	0	0	0
M02111:194:000000000-LT722:1:2103:9605:12858	1	1	1	1	1	0	0	0	0	0
M02111:194:000000000-LT722:1:2103:9605:14746	1	1	1	1	1	0	0	0	0	0
M02111:194:000000000-LT722:1:2103:9605:20893	1	1	1	1	0	0	1	1	1	0
M02111:194:000000000-LT722:1:2103:9606:15394	1	1	1	1	1	0	0	0	0	0
M02111:194:000000000-LT722:1:2103:9607:19318	1	1	1	1	1	0	0	0	0	0
M02111:194:000000000-LT722:1:2103:9607:27476	1	1	1	1	1	0	0	0	0	0
M02111:194:000000000-LT722:1:2103:9608:17091	1	1	1	1	1	0	0	0	0	0
M02111:194:000000000-LT722:1:2103:9608:22029	1	1	1	1	0	0	0	0	0	0
M02111:194:000000000-LT722:1:2103:9609:19409	1	1	1	1	1	0	0	0	0	0
M02111:194:000000000-LT722:1:2103:9609:23823	1	1	1	0	0	1	0	1	0	0
M02111:194:000000000-LT722:1:2103:9609:24435	1	1	1	1	0	0	1	1	1	0
M02111:194:000000000-LT722:1:2103:9610:12302	1	1	1	1	0	0	1	1	1	0
M02111:194:000000000-LT722:1:2103:9611:17209	1	1	1	1	1	0	0	0	0	0
M02111:194:000000000-LT722:1:2103:9611:18841	1	1	1	1	1	0	0	0	0	0
M02111:194:000000000-LT722:1:2103:9611:19621	1	1	1	1	0	0	1	1	1	0
M02111:194:000000000-LT722:1:2103:9612:10659	1	1	0	0	0	0	0	0	0	0
M02111:194:000000000-LT722:1:2103:9612:21493	1	1	1	1	1	0	0	0	0	0
M02111:194:000000000-LT722:1:2103:9612:24544	1	1	1	1	1	0	0	0	0	0
M02111:194:000000000-LT722:1:2103:9613:18818	1	1	0	0	0	0	0	0	0	0
M02111:194:000000000-LT722:1:2103:9616:14180	1	0	0	0	0	0	0	0	0	0
M02111:194:000000000-LT722:1:2103:9616:8124	1	1	1	1	1	0	0	0	0	0
M02111:194:000000000-LT722:1:2103:9617:11665	1	1	1	1	1	0	0	0	0	0
M02111:194:000000000-LT722:1:2103:9617:15188	1	1	1	1	1	0	0	0	0	0
M02111:194:000000000-LT722:1:2103:9618:15358	1	1	1	1	1	0	0	0	0	0
M02111:194:000000000-LT722:1:2103:9619:6154	1	1	1	1	1	0	0	0	0	0
M02111:194:000000000-LT722:1:2103:9620:11329	1	1	1	1	1	0	0	0	0	0
M02111:194:000000000-LT722:1:2103:9620:3624	1	1	1	1	1	0	0	0	0	0
M02111:194:000000000-LT722:1:2103:9620:9489	1	1	1	1	1	0	0	0	0	0
M02111:194:000000000-LT722:1:2103:9620:9655	1	1	1	1	1	0	0	0	0	0
M02111:194:000000000-LT722:1:2103:9621:15796	1	1	1	1	1	0	0	0	0	0
M02111:194:000000000-LT722:1:2103:9622:12237	1	1	1	1	1	0	0	0	0	0
M02111:194:000000000-LT722:1:2103:9622:27460	1	1	1	1	0	0	0	0	0	0
M02111:194:000000000-LT722:1:2103:9622:3569	1	1	1	1	1	0	0	0	0	0
M02111:194:000000000-LT722:1:2103:9622:8550	1	1	1	1	1	0	0	0	0	0
M02111:194:000000000-LT722:1:2103:9623:13391	1	1	1	1	1	0	0	0	0	0
M02111:194:000000000-LT722:1:2103:9624:10174	1	1	1	1	1	0	0	0	0	0
M02111:194:000000000-LT722:1:2103:9625:22814	1	1	1	1	1	0	0	0	0	0
M02111:194:000000000-LT722:1:2103:9627:10118	1	1	1	1	1	0	0	0	0	0
M02111:194:000000000-LT722:1:2103:9627:20388	1	1	1	1	1	0	0	0	0	0
M02111:194:000000000-LT722:1:2103:9628:17820	1	1	1	1	1	0	0	0	0	0
M02111:194:000000000-LT722:1:2103:9628:25008	1	1	1	0	0	1	0	1	0	0
M02111:194:000000000-LT722:1:2103:9630:15955	1	1	1	1	0	0	1	1	1	0
M02111:194:000000000-LT722:1:2103:9630:17034	1	1	1	1	1	0	0	0	0	0
M02111:194:000000000-LT722:1:2103:9630:27566	1	1	1	1	1	0	0	0	0	0
M02111:194:000000000-LT722:1:2103:9631:20932	1	1	1	1	1	0	0	0	0	0
M02111:194:000000000-LT722:1:2103:9631:7019	1	1	1	0	0	1	0	1	1	0
M02111:194:000000000-LT722:1:2103:9632:4781	1	1	1	1	1	0	0	0	0	0
M02111:194:000000000-LT722:1:2103:9633:10652	1	1	1	1	0	0	1	1	1	0
M02111:194:000000000-LT722:1:2103:9633:26875	1	1	1	1	1	0	0	0	0	0
M02111:194:000000000-LT722:1:2103:9634:17065	1	1	1	1	0	0	1	1	1	0
M02111:194:000000000-LT722:1:2103:9634:20471	1	1	1	1	1	0	0	0	0	0
M02111:194:000000000-LT722:1:2103:9635:2926	1	1	1	1	0	0	1	1	1	0
M02111:194:000000000-LT722:1:2103:9635:6165	1	1	1	1	1	0	0	0	0	0
M02111:194:000000000-LT722:1:2103:9636:12886	1	1	1	1	1	0	0	0	0	0
M02111:194:000000000-LT722:1:2103:9637:10591	1	1	1	1	1	0	0	0	0	0
M02111:194:000000000-LT722:1:2103:9637:5262	1	1	1	0	0	1	0	1	0	0
M02111:194:000000000-LT722:1:2103:9638:19851	1	1	1	1	1	0	0	0	0	0
M02111:194:000000000-LT722:1:2103:9638:24770	1	1	1	1	1	0	0	0	0	0
M02111:194:000000000-LT722:1:2103:9639:25408	1	1	1	1	1	0	0	0	0	0
M02111:194:000000000-LT722:1:2103:9639:9338	1	1	1	1	1	0	0	0	0	0
M02111:194:000000000-LT722:1:2103:9640:25056	1	0	0	0	0	0	0	0	0	0
M02111:194:000000000-LT722:1:2103:9641:5459	1	1	1	1	1	0	0	0	0	0
M02111:194:000000000-LT722:1:2103:9642:5232	1	1	1	1	1	0	0	0	0	0
M02111:194:000000000-LT722:1:2103:9643:10817	1	1	1	1	0	0	0	0	0	0
M02111:194:000000000-LT722:1:2103:9643:25959	1	1	1	1	1	0	0	0	0	0
M02111:194:000000000-LT722:1:2103:9644:21609	1	1	1	1	1	0	0	0	0	0
M02111:194:000000000-LT722:1:2103:9647:17676	1	1	1	1	1	0	0	0	0	0
M02111:194:000000000-LT722:1:2103:9648:17897	1	1	1	1	1	0	0	0	0	0
M02111:194:000000000-LT722:1:2103:9648:21299	1	1	1	1	1	0	0	0	0	0
M02111:194:000000000-LT722:1:2103:9648:9392	1	1	1	1	1	0	0	0	0	0
M02111:194:000000000-LT722:1:2103:9650:10963	1	1	1	1	1	0	0	0	0	0
M02111:194:000000000-LT722:1:2103:9650:21043	1	1	1	1	1	0	0	0	0	0
M02111:194:000000000-LT722:1:2103:9650:3196	1	1	1	1	0	0	1	1	1	0
M02111:194:000000000-LT722:1:2103:9650:9453	1	1	1	1	1	0	0	0	0	0
M02111:194:000000000-LT722:1:2103:9651:21746	1	1	1	1	1	0	0	0	0	0
M02111:194:000000000-LT722:1:2103:9652:13188	1	1	1	1	1	0	0	0	0	0
M02111:194:000000000-LT722:1:2103:9653:17754	1	1	1	1	0	0	1	1	1	0
M02111:194:000000000-LT722:1:2103:9653:3952	1	1	1	1	1	0	0	0	0	0
M02111:194:000000000-LT722:1:2103:9654:26270	1	1	1	1	1	0	0	0	0	0
M02111:194:000000000-LT722:1:2103:9654:27416	1	1	1	1	1	0	0	0	0	0
M02111:194:000000000-LT722:1:2103:9654:7701	1	1	1	1	1	0	0	0	0	0
M02111:194:000000000-LT722:1:2103:9654:9662	1	1	1	1	0	0	1	1	1	0
M02111:194:000000000-LT722:1:2103:9655:20216	1	1	1	1	1	0	0	0	0	0
M02111:194:000000000-LT722:1:2103:9655:26124	1	1	1	1	1	0	0	0	0	0
M02111:194:000000000-LT722:1:2103:9656:10552	1	1	1	1	1	0	0	0	0	0
M02111:194:000000000-LT722:1:2103:9656:11465	1	1	1	1	0	0	1	1	1	0
M02111:194:000000000-LT722:1:2103:9656:24099	1	1	1	1	1	0	0	0	0	0
M02111:194:000000000-LT722:1:2103:9656:24771	1	1	1	1	1	0	0	0	0	0
M02111:194:000000000-LT722:1:2103:9657:4643	1	0	0	0	0	0	0	0	0	0
M02111:194:000000000-LT722:1:2103:9657:8126	1	1	1	1	1	0	0	0	0	0
M02111:194:000000000-LT722:1:2103:9658:10361	1	0	0	0	0	0	0	0	0	0
M02111:194:000000000-LT722:1:2103:9658:21910	1	1	1	1	1	0	0	0	0	0
M02111:194:000000000-LT722:1:2103:9658:24561	1	1	1	1	1	0	0	0	0	0
M02111:194:000000000-LT722:1:2103:9658:7790	1	1	1	1	1	0	0	0	0	0
M02111:194:000000000-LT722:1:2103:9659:12346	1	1	1	1	1	0	0	0	0	0
M02111:194:000000000-LT722:1:2103:9659:18547	1	1	1	1	0	0	1	1	1	0
M02111:194:000000000-LT722:1:2103:9660:10782	1	1	1	1	1	0	0	0	0	0
M02111:194:000000000-LT722:1:2103:9661:21215	1	1	1	1	1	0	0	0	0	0
M02111:194:000000000-LT722:1:2103:9661:27756	1	1	1	1	1	0	0	0	0	0
M02111:194:000000000-LT722:1:2103:9661:6506	1	1	1	1	1	0	0	0	0	0
M02111:194:000000000-LT722:1:2103:9664:12133	1	1	1	1	0	0	1	1	1	0
M02111:194:000000000-LT722:1:2103:9664:18071	1	1	1	1	0	0	1	1	1	0
M02111:194:000000000-LT722:1:2103:9665:14539	1	1	1	1	1	0	0	0	0	0
M02111:194:000000000-LT722:1:2103:9665:20697	1	1	1	1	0	0	0	0	0	0
M02111:194:000000000-LT722:1:2103:9666:16983	1	1	1	1	1	0	0	0	0	0
M02111:194:000000000-LT722:1:2103:9667:16648	1	1	1	1	0	0	1	1	1	0
M02111:194:000000000-LT722:1:2103:9667:19989	1	1	1	1	0	0	1	1	1	0
M02111:194:000000000-LT722:1:2103:9668:18696	1	1	1	1	0	0	1	1	1	0
M02111:194:000000000-LT722:1:2103:9669:7544	1	1	1	1	1	0	0	0	0	0
M02111:194:000000000-LT722:1:2103:9669:8089	1	1	1	1	1	0	0	0	0	0
M02111:194:000000000-LT722:1:2103:9670:18110	1	1	1	1	0	0	1	1	1	0
M02111:194:000000000-LT722:1:2103:9670:23278	1	1	1	1	1	0	0	0	0	0
M02111:194:000000000-LT722:1:2103:9670:3129	1	1	1	1	1	0	0	0	0	0
M02111:194:000000000-LT722:1:2103:9670:5252	1	1	1	1	1	0	0	0	0	0
M02111:194:000000000-LT722:1:2103:9671:13566	1	1	1	1	0	0	1	1	1	0
M02111:194:000000000-LT722:1:2103:9671:19081	1	1	1	1	1	0	0	0	0	0
M02111:194:000000000-LT722:1:2103:9671:22107	1	1	1	1	1	0	0	0	0	0
M02111:194:000000000-LT722:1:2103:9671:27675	1	1	1	1	1	0	0	0	0	0
M02111:194:000000000-LT722:1:2103:9671:9022	1	1	1	1	1	0	0	0	0	0
M02111:194:000000000-LT722:1:2103:9672:22000	1	1	1	1	1	0	0	0	0	0
M02111:194:000000000-LT722:1:2103:9673:20780	1	1	1	1	1	0	0	0	0	0
M02111:194:000000000-LT722:1:2103:9673:6077	1	1	1	1	1	0	0	0	0	0
M02111:194:000000000-LT722:1:2103:9674:10917	1	1	1	1	0	0	1	1	1	0
M02111:194:000000000-LT722:1:2103:9675:4220	1	1	1	1	1	0	0	0	0	0
M02111:194:000000000-LT722:1:2103:9676:12216	1	1	1	1	1	0	0	0	0	0
M02111:194:000000000-LT722:1:2103:9676:13730	1	1	1	1	1	0	0	0	0	0
M02111:194:000000000-LT722:1:2103:9676:15177	1	1	1	1	0	0	1	1	1	0
M02111:194:000000000-LT722:1:2103:9676:27139	1	1	1	1	0	0	1	1	1	0
M02111:194:000000000-LT722:1:2103:9677:10605	1	1	1	1	1	0	0	0	0	0
M02111:194:000000000-LT722:1:2103:9677:6965	1	1	1	1	1	0	0	0	0	0
M02111:194:000000000-LT722:1:2103:9678:14335	1	1	1	1	1	0	0	0	0	0
M02111:194:000000000-LT722:1:2103:9678:26369	1	1	1	1	1	0	0	0	0	0
M02111:194:000000000-LT722:1:2103:9678:9226	1	1	1	1	0	0	1	1	1	0
M02111:194:000000000-LT722:1:2103:9679:9355	1	1	1	1	1	0	0	0	0	0
M02111:194:000000000-LT722:1:2103:9680:10371	1	1	1	1	1	0	0	0	0	0
M02111:194:000000000-LT722:1:2103:9680:12695	1	1	1	1	1	0	0	0	0	0
M02111:194:000000000-LT722:1:2103:9680:8601	1	1	1	1	0	0	1	1	1	0
M02111:194:000000000-LT722:1:2103:9681:2728	1	1	1	1	0	0	1	1	1	0
M02111:194:000000000-LT722:1:2103:9681:3675	1	1	1	1	1	0	0	0	0	0
M02111:194:000000000-LT722:1:2103:9681:9134	1	1	0	0	0	0	0	0	0	0
M02111:194:000000000-LT722:1:2103:9682:10730	1	1	1	1	1	0	0	0	0	0
M02111:194:000000000-LT722:1:2103:9682:14920	1	1	1	0	0	1	0	1	0	0
M02111:194:000000000-LT722:1:2103:9682:23619	1	1	1	1	1	0	0	0	0	0
M02111:194:000000000-LT722:1:2103:9682:24938	1	1	1	1	1	0	0	0	0	0
M02111:194:000000000-LT722:1:2103:9686:23289	1	1	1	1	1	0	0	0	0	0
M02111:194:000000000-LT722:1:2103:9687:13095	1	1	1	0	0	1	0	1	0	0
M02111:194:000000000-LT722:1:2103:9687:9178	1	1	1	1	0	0	1	1	1	0
M02111:194:000000000-LT722:1:2103:9689:15822	1	1	1	1	0	0	1	1	1	0
M02111:194:000000000-LT722:1:2103:9689:21601	1	1	0	0	0	0	0	0	0	0
M02111:194:000000000-LT722:1:2103:9689:24820	1	1	1	1	1	0	0	0	0	0
M02111:194:000000000-LT722:1:2103:9689:27266	1	1	1	1	0	0	1	1	1	0
M02111:194:000000000-LT722:1:2103:9690:15106	1	1	1	1	1	0	0	0	0	0
M02111:194:000000000-LT722:1:2103:9691:20214	1	1	1	1	1	0	0	0	0	0
M02111:194:000000000-LT722:1:2103:9692:16605	1	1	1	1	1	0	0	0	0	0
M02111:194:000000000-LT722:1:2103:9692:5423	1	1	1	1	0	0	1	1	1	0
M02111:194:000000000-LT722:1:2103:9692:7406	1	1	1	0	0	1	0	1	0	0
M02111:194:000000000-LT722:1:2103:9693:5557	1	1	1	1	1	0	0	0	0	0
M02111:194:000000000-LT722:1:2103:9694:15420	1	1	1	1	1	0	0	0	0	0
M02111:194:000000000-LT722:1:2103:9694:24655	1	1	1	1	1	0	0	0	0	0
M02111:194:000000000-LT722:1:2103:9694:25032	1	1	1	1	1	0	0	0	0	0
M02111:194:000000000-LT722:1:2103:9694:8988	1	1	1	1	0	0	1	1	1	0
M02111:194:000000000-LT722:1:2103:9695:11204	1	1	1	1	1	0	0	0	0	0
M02111:194:000000000-LT722:1:2103:9695:22200	1	1	1	1	0	0	1	1	1	0
M02111:194:000000000-LT722:1:2103:9695:26661	1	1	1	1	1	0	0	0	0	0
M02111:194:000000000-LT722:1:2103:9697:26860	1	1	1	1	1	0	0	0	0	0
M02111:194:000000000-LT722:1:2103:9698:10624	1	1	0	0	0	0	0	0	0	0
M02111:194:000000000-LT722:1:2103:9698:15346	1	1	1	1	1	0	0	0	0	0
M02111:194:000000000-LT722:1:2103:9698:19194	1	1	1	1	1	0	0	0	0	0
M02111:194:000000000-LT722:1:2103:9698:26629	1	1	1	1	0	0	1	1	1	0
M02111:194:000000000-LT722:1:2103:9698:6353	1	1	1	1	1	0	0	0	0	0
M02111:194:000000000-LT722:1:2103:9701:24922	1	1	1	1	1	0	0	0	0	0
M02111:194:000000000-LT722:1:2103:9701:3908	1	1	1	1	1	0	0	0	0	0
M02111:194:000000000-LT722:1:2103:9701:9036	1	1	1	1	0	0	1	1	1	0
M02111:194:000000000-LT722:1:2103:9702:10392	1	1	1	1	1	0	0	0	0	0
M02111:194:000000000-LT722:1:2103:9703:13963	1	1	1	1	0	0	1	1	1	0
M02111:194:000000000-LT722:1:2103:9703:6899	1	1	1	1	0	0	1	1	1	0
M02111:194:000000000-LT722:1:2103:9705:20694	1	1	1	1	1	0	0	0	0	0
M02111:194:000000000-LT722:1:2103:9706:15480	1	1	1	1	1	0	0	0	0	0
M02111:194:000000000-LT722:1:2103:9706:15593	1	1	1	1	0	0	0	0	0	0
M02111:194:000000000-LT722:1:2103:9706:7469	1	1	1	1	1	0	0	0	0	0
M02111:194:000000000-LT722:1:2103:9707:20366	1	1	1	1	1	0	0	0	0	0
M02111:194:000000000-LT722:1:2103:9708:22643	1	1	1	1	0	0	1	1	1	0
M02111:194:000000000-LT722:1:2103:9708:23617	1	1	1	1	1	0	0	0	0	0
M02111:194:000000000-LT722:1:2103:9709:22729	1	1	1	1	1	0	0	0	0	0
M02111:194:000000000-LT722:1:2103:9709:27139	1	1	1	1	0	0	1	1	1	0
M02111:194:000000000-LT722:1:2103:9709:5051	1	1	1	1	1	0	0	0	0	0
M02111:194:000000000-LT722:1:2103:9710:10291	1	1	1	1	1	0	0	0	0	0
M02111:194:000000000-LT722:1:2103:9711:19635	1	1	1	1	1	0	0	0	0	0
M02111:194:000000000-LT722:1:2103:9712:12201	1	1	1	1	0	0	1	1	1	0
M02111:194:000000000-LT722:1:2103:9712:26150	1	1	1	1	1	0	0	0	0	0
M02111:194:000000000-LT722:1:2103:9713:16850	1	1	1	1	1	0	0	0	0	0
M02111:194:000000000-LT722:1:2103:9714:13767	1	1	1	1	1	0	0	0	0	0
M02111:194:000000000-LT722:1:2103:9716:7832	1	1	1	1	1	0	0	0	0	0
M02111:194:000000000-LT722:1:2103:9717:12084	1	1	0	0	0	0	0	0	0	0
M02111:194:000000000-LT722:1:2103:9717:13437	1	1	1	1	1	0	0	0	0	0
M02111:194:000000000-LT722:1:2103:9717:24821	1	1	1	1	0	0	1	1	1	0
M02111:194:000000000-LT722:1:2103:9718:11734	1	1	1	1	1	0	0	0	0	0
M02111:194:000000000-LT722:1:2103:9718:21402	1	1	1	1	1	0	0	0	0	0
M02111:194:000000000-LT722:1:2103:9718:26611	1	1	1	1	1	0	0	0	0	0
M02111:194:000000000-LT722:1:2103:9718:7157	1	1	1	1	1	0	0	0	0	0
M02111:194:000000000-LT722:1:2103:9719:26795	1	1	1	1	1	0	0	0	0	0
M02111:194:000000000-LT722:1:2103:9719:6784	1	1	1	1	1	0	0	0	0	0
M02111:194:000000000-LT722:1:2103:9720:15538	1	1	1	1	1	0	0	0	0	0
M02111:194:000000000-LT722:1:2103:9720:4581	1	1	1	1	1	0	0	0	0	0
M02111:194:000000000-LT722:1:2103:9721:17348	1	1	1	1	0	0	1	1	1	0
M02111:194:000000000-LT722:1:2103:9721:19497	1	1	1	1	0	0	1	1	1	0
M02111:194:000000000-LT722:1:2103:9722:4218	1	1	1	1	1	0	0	0	0	0
M02111:194:000000000-LT722:1:2103:9723:25700	1	1	1	1	1	0	0	0	0	0
M02111:194:000000000-LT722:1:2103:9724:17155	1	1	1	1	1	0	0	0	0	0
M02111:194:000000000-LT722:1:2103:9724:4247	1	1	1	1	1	0	0	0	0	0
M02111:194:000000000-LT722:1:2103:9724:5090	1	1	1	1	1	0	0	0	0	0
M02111:194:000000000-LT722:1:2103:9724:9786	1	1	1	1	1	0	0	0	0	0
M02111:194:000000000-LT722:1:2103:9725:20068	1	1	1	1	0	0	1	1	1	0
M02111:194:000000000-LT722:1:2103:9726:5743	1	1	1	1	0	0	1	1	1	0
M02111:194:000000000-LT722:1:2103:9726:8484	1	1	1	1	0	0	1	1	1	0
M02111:194:000000000-LT722:1:2103:9728:16095	1	1	1	1	1	0	0	0	0	0
M02111:194:000000000-LT722:1:2103:9731:14715	1	1	1	1	0	0	1	1	1	0
M02111:194:000000000-LT722:1:2103:9733:6456	1	1	1	1	0	0	1	1	1	0
M02111:194:000000000-LT722:1:2103:9733:7277	1	1	1	1	1	0	0	0	0	0
M02111:194:000000000-LT722:1:2103:9734:24477	1	1	1	1	1	0	0	0	0	0
M02111:194:000000000-LT722:1:2103:9734:7564	1	1	1	1	1	0	0	0	0	0
M02111:194:000000000-LT722:1:2103:9735:15468	1	1	1	1	0	0	1	1	1	0
M02111:194:000000000-LT722:1:2103:9735:16184	1	1	1	1	0	0	1	1	1	0
M02111:194:000000000-LT722:1:2103:9735:21320	1	1	1	1	1	0	0	0	0	0
M02111:194:000000000-LT722:1:2103:9736:9453	1	1	1	1	1	0	0	0	0	0
M02111:194:000000000-LT722:1:2103:9738:12806	1	1	1	1	0	0	1	1	1	0
M02111:194:000000000-LT722:1:2103:9738:2973	1	1	1	1	1	0	0	0	0	0
M02111:194:000000000-LT722:1:2103:9738:6750	1	1	1	1	1	0	0	0	0	0
M02111:194:000000000-LT722:1:2103:9739:20379	1	1	1	1	1	0	0	0	0	0
M02111:194:000000000-LT722:1:2103:9739:23398	1	1	1	1	1	0	0	0	0	0
M02111:194:000000000-LT722:1:2103:9739:3306	1	1	1	1	1	0	0	0	0	0
M02111:194:000000000-LT722:1:2103:9740:10063	1	1	1	1	0	0	1	1	1	0
M02111:194:000000000-LT722:1:2103:9740:7613	1	0	0	0	0	0	0	0	0	0
M02111:194:000000000-LT722:1:2103:9740:9437	1	1	1	1	0	0	1	1	1	0
M02111:194:000000000-LT722:1:2103:9741:9584	1	1	1	1	1	0	0	0	0	0
M02111:194:000000000-LT722:1:2103:9745:16742	1	1	1	0	0	1	0	1	0	0
M02111:194:000000000-LT722:1:2103:9748:14992	1	1	1	1	1	0	0	0	0	0
M02111:194:000000000-LT722:1:2103:9748:19280	1	1	1	1	0	0	0	0	0	0
M02111:194:000000000-LT722:1:2103:9748:19767	1	1	1	1	1	0	0	0	0	0
M02111:194:000000000-LT722:1:2103:9749:16489	1	1	1	1	0	0	1	1	1	0
M02111:194:000000000-LT722:1:2103:9750:7201	1	1	1	1	1	0	0	0	0	0
M02111:194:000000000-LT722:1:2103:9751:26119	1	1	1	0	0	1	0	1	0	0
M02111:194:000000000-LT722:1:2103:9752:6410	1	1	1	1	0	0	1	1	1	0
M02111:194:000000000-LT722:1:2103:9753:13689	1	1	1	1	0	0	0	0	0	0
M02111:194:000000000-LT722:1:2103:9753:18172	1	1	1	1	1	0	0	0	0	0
M02111:194:000000000-LT722:1:2103:9753:5554	1	1	1	1	1	0	0	0	0	0
M02111:194:000000000-LT722:1:2103:9755:13722	1	1	1	1	1	0	0	0	0	0
M02111:194:000000000-LT722:1:2103:9755:15287	1	1	1	1	1	0	0	0	0	0
M02111:194:000000000-LT722:1:2103:9755:6497	1	1	1	1	1	0	0	0	0	0
M02111:194:000000000-LT722:1:2103:9756:12840	1	1	1	0	0	1	0	1	0	0
M02111:194:000000000-LT722:1:2103:9756:13577	1	0	0	0	0	0	0	0	0	0
M02111:194:000000000-LT722:1:2103:9757:15788	1	1	1	1	0	0	1	1	1	0
M02111:194:000000000-LT722:1:2103:9757:8807	1	1	1	1	1	0	0	0	0	0
M02111:194:000000000-LT722:1:2103:9758:7817	1	1	1	1	1	0	0	0	0	0
M02111:194:000000000-LT722:1:2103:9760:23620	1	1	1	1	1	0	0	0	0	0
M02111:194:000000000-LT722:1:2103:9761:3675	1	1	0	0	0	0	0	0	0	0
M02111:194:000000000-LT722:1:2103:9761:8079	1	1	1	1	0	0	1	1	1	0
M02111:194:000000000-LT722:1:2103:9764:19489	1	1	1	1	1	0	0	0	0	0
M02111:194:000000000-LT722:1:2103:9764:6343	1	1	1	1	1	0	0	0	0	0
M02111:194:000000000-LT722:1:2103:9765:8958	1	1	1	1	1	0	0	0	0	0
M02111:194:000000000-LT722:1:2103:9766:11089	1	1	1	1	1	0	0	0	0	0
M02111:194:000000000-LT722:1:2103:9766:15004	1	0	0	0	0	0	0	0	0	0
M02111:194:000000000-LT722:1:2103:9766:23918	1	1	1	1	1	0	0	0	0	0
M02111:194:000000000-LT722:1:2103:9766:25759	1	1	1	1	1	0	0	0	0	0
M02111:194:000000000-LT722:1:2103:9767:3420	1	1	0	0	0	0	0	0	0	0
M02111:194:000000000-LT722:1:2103:9768:24286	1	1	1	1	1	0	0	0	0	0
M02111:194:000000000-LT722:1:2103:9769:21378	1	1	1	1	1	0	0	0	0	0
M02111:194:000000000-LT722:1:2103:9770:14840	1	1	1	1	0	0	1	1	1	0
M02111:194:000000000-LT722:1:2103:9770:5179	1	1	1	1	0	0	1	1	1	0
M02111:194:000000000-LT722:1:2103:9771:10439	1	1	1	1	0	0	0	0	0	0
M02111:194:000000000-LT722:1:2103:9771:14579	1	1	1	1	1	0	0	0	0	0
M02111:194:000000000-LT722:1:2103:9771:19011	1	1	1	1	1	0	0	0	0	0
M02111:194:000000000-LT722:1:2103:9772:18628	1	1	1	1	1	0	0	0	0	0
M02111:194:000000000-LT722:1:2103:9773:24324	1	1	1	1	1	0	0	0	0	0
M02111:194:000000000-LT722:1:2103:9773:8116	1	1	1	1	1	0	0	0	0	0
M02111:194:000000000-LT722:1:2103:9774:21768	1	1	1	1	1	0	0	0	0	0
M02111:194:000000000-LT722:1:2103:9774:25132	1	1	1	1	1	0	0	0	0	0
M02111:194:000000000-LT722:1:2103:9775:8220	1	1	1	1	0	0	1	1	1	0
M02111:194:000000000-LT722:1:2103:9776:12968	1	1	1	1	1	0	0	0	0	0
M02111:194:000000000-LT722:1:2103:9776:7781	1	1	1	1	1	0	0	0	0	0
M02111:194:000000000-LT722:1:2103:9777:14870	1	1	1	1	1	0	0	0	0	0
M02111:194:000000000-LT722:1:2103:9777:4102	1	1	1	1	1	0	0	0	0	0
M02111:194:000000000-LT722:1:2103:9778:14966	1	1	1	1	1	0	0	0	0	0
M02111:194:000000000-LT722:1:2103:9778:16423	1	1	1	1	1	0	0	0	0	0
M02111:194:000000000-LT722:1:2103:9778:16967	1	1	0	0	0	0	0	0	0	0
M02111:194:000000000-LT722:1:2103:9778:4403	1	1	1	1	0	0	1	1	1	0
M02111:194:000000000-LT722:1:2103:9778:6484	1	1	1	1	1	0	0	0	0	0
M02111:194:000000000-LT722:1:2103:9779:13134	1	1	1	1	0	0	1	1	1	0
M02111:194:000000000-LT722:1:2103:9779:18520	1	1	1	1	1	0	0	0	0	0
M02111:194:000000000-LT722:1:2103:9779:4471	1	1	1	1	1	0	0	0	0	0
M02111:194:000000000-LT722:1:2103:9781:18409	1	1	1	1	1	0	0	0	0	0
M02111:194:000000000-LT722:1:2103:9781:3512	1	1	1	1	1	0	0	0	0	0
M02111:194:000000000-LT722:1:2103:9781:5533	1	1	1	1	1	0	0	0	0	0
M02111:194:000000000-LT722:1:2103:9783:11978	1	1	0	0	0	0	0	0	0	0
M02111:194:000000000-LT722:1:2103:9784:11009	1	1	1	1	1	0	0	0	0	0
M02111:194:000000000-LT722:1:2103:9784:14887	1	1	1	1	1	0	0	0	0	0
M02111:194:000000000-LT722:1:2103:9784:18799	1	1	1	1	1	0	0	0	0	0
M02111:194:000000000-LT722:1:2103:9785:10847	1	1	1	1	1	0	0	0	0	0
M02111:194:000000000-LT722:1:2103:9785:26655	1	1	1	1	1	0	0	0	0	0
M02111:194:000000000-LT722:1:2103:9786:13522	1	1	1	1	1	0	0	0	0	0
M02111:194:000000000-LT722:1:2103:9787:23207	1	1	1	1	1	0	0	0	0	0
M02111:194:000000000-LT722:1:2103:9788:11538	1	1	1	1	1	0	0	0	0	0
M02111:194:000000000-LT722:1:2103:9788:11781	1	1	1	1	1	0	0	0	0	0
M02111:194:000000000-LT722:1:2103:9788:17536	1	1	1	1	1	0	0	0	0	0
M02111:194:000000000-LT722:1:2103:9788:6659	1	1	1	1	1	0	0	0	0	0
M02111:194:000000000-LT722:1:2103:9789:20960	1	1	1	1	1	0	0	0	0	0
M02111:194:000000000-LT722:1:2103:9789:7080	1	1	1	1	1	0	0	0	0	0
M02111:194:000000000-LT722:1:2103:9790:10045	1	1	1	1	1	0	0	0	0	0
M02111:194:000000000-LT722:1:2103:9790:11844	1	1	1	1	1	0	0	0	0	0
M02111:194:000000000-LT722:1:2103:9790:27193	1	1	1	1	1	0	0	0	0	0
M02111:194:000000000-LT722:1:2103:9791:12592	1	0	0	0	0	0	0	0	0	0
M02111:194:000000000-LT722:1:2103:9793:16369	1	1	1	1	1	0	0	0	0	0
M02111:194:000000000-LT722:1:2103:9794:3885	1	1	1	1	0	0	1	1	1	0
M02111:194:000000000-LT722:1:2103:9794:4376	1	1	1	1	0	0	1	1	1	0
M02111:194:000000000-LT722:1:2103:9795:19704	1	1	1	1	1	0	0	0	0	0
M02111:194:000000000-LT722:1:2103:9795:7501	1	1	1	1	1	0	0	0	0	0
M02111:194:000000000-LT722:1:2103:9796:15187	1	1	1	1	1	0	0	0	0	0
M02111:194:000000000-LT722:1:2103:9796:21662	1	1	1	1	0	0	1	1	1	0
M02111:194:000000000-LT722:1:2103:9796:23749	1	1	1	1	1	0	0	0	0	0
M02111:194:000000000-LT722:1:2103:9796:7477	1	1	1	1	1	0	0	0	0	0
M02111:194:000000000-LT722:1:2103:9797:13566	1	1	1	1	1	0	0	0	0	0
M02111:194:000000000-LT722:1:2103:9797:21984	1	1	1	1	0	0	1	1	1	0
M02111:194:000000000-LT722:1:2103:9797:7324	1	1	1	1	1	0	0	0	0	0
M02111:194:000000000-LT722:1:2103:9799:17628	1	1	1	1	1	0	0	0	0	0
M02111:194:000000000-LT722:1:2103:9800:11462	1	1	0	0	0	0	0	0	0	0
M02111:194:000000000-LT722:1:2103:9801:12137	1	1	1	1	1	0	0	0	0	0
M02111:194:000000000-LT722:1:2103:9801:15995	1	1	1	1	1	0	0	0	0	0
M02111:194:000000000-LT722:1:2103:9801:19800	1	1	1	1	1	0	0	0	0	0
M02111:194:000000000-LT722:1:2103:9801:24169	1	1	1	1	1	0	0	0	0	0
M02111:194:000000000-LT722:1:2103:9801:8169	1	1	1	1	0	0	1	1	1	0
M02111:194:000000000-LT722:1:2103:9802:10948	1	1	1	1	1	0	0	0	0	0
M02111:194:000000000-LT722:1:2103:9802:11002	1	1	1	1	1	0	0	0	0	0
M02111:194:000000000-LT722:1:2103:9802:11937	1	1	1	1	0	0	1	1	1	0
M02111:194:000000000-LT722:1:2103:9802:16129	1	1	1	1	1	0	0	0	0	0
M02111:194:000000000-LT722:1:2103:9802:16775	1	1	1	1	0	0	1	1	1	0
M02111:194:000000000-LT722:1:2103:9802:21212	1	1	1	1	0	0	1	1	1	0
M02111:194:000000000-LT722:1:2103:9802:26662	1	1	1	1	1	0	0	0	0	0
M02111:194:000000000-LT722:1:2103:9803:15744	1	1	0	0	0	0	0	0	0	0
M02111:194:000000000-LT722:1:2103:9803:19493	1	1	1	1	1	0	0	0	0	0
M02111:194:000000000-LT722:1:2103:9804:22816	1	1	1	1	0	0	1	1	1	0
M02111:194:000000000-LT722:1:2103:9804:26002	1	1	1	1	1	0	0	0	0	0
M02111:194:000000000-LT722:1:2103:9805:23138	1	1	0	0	0	0	0	0	0	0
M02111:194:000000000-LT722:1:2103:9805:3020	1	1	1	1	0	0	1	1	1	0
M02111:194:000000000-LT722:1:2103:9805:3088	1	1	0	0	0	0	0	0	0	0
M02111:194:000000000-LT722:1:2103:9805:6852	1	1	1	1	1	0	0	0	0	0
M02111:194:000000000-LT722:1:2103:9806:12798	1	1	1	1	1	0	0	0	0	0
M02111:194:000000000-LT722:1:2103:9806:17612	1	1	1	1	0	0	0	0	0	0
M02111:194:000000000-LT722:1:2103:9806:20307	1	1	1	1	1	0	0	0	0	0
M02111:194:000000000-LT722:1:2103:9806:24738	1	1	1	1	1	0	0	0	0	0
M02111:194:000000000-LT722:1:2103:9806:24824	1	1	1	1	1	0	0	0	0	0
M02111:194:000000000-LT722:1:2103:9807:15926	1	1	0	0	0	0	0	0	0	0
M02111:194:000000000-LT722:1:2103:9807:23569	1	1	1	1	1	0	0	0	0	0
M02111:194:000000000-LT722:1:2103:9807:24132	1	1	1	1	1	0	0	0	0	0
M02111:194:000000000-LT722:1:2103:9807:26272	1	1	1	1	1	0	0	0	0	0
M02111:194:000000000-LT722:1:2103:9808:18972	1	1	1	1	0	0	1	1	1	0
M02111:194:000000000-LT722:1:2103:9808:6499	1	1	1	0	0	1	0	1	0	0
M02111:194:000000000-LT722:1:2103:9808:7600	1	1	1	1	0	0	1	1	1	0
M02111:194:000000000-LT722:1:2103:9809:12308	1	1	1	1	1	0	0	0	0	0
M02111:194:000000000-LT722:1:2103:9809:23861	1	1	1	1	1	0	0	0	0	0
M02111:194:000000000-LT722:1:2103:9812:14148	1	1	1	1	1	0	0	0	0	0
M02111:194:000000000-LT722:1:2103:9812:5499	1	1	1	1	1	0	0	0	0	0
M02111:194:000000000-LT722:1:2103:9812:7279	1	1	1	1	0	0	1	1	1	0
M02111:194:000000000-LT722:1:2103:9814:10920	1	1	1	1	0	0	1	1	1	0
M02111:194:000000000-LT722:1:2103:9814:18719	1	1	1	1	0	0	1	1	1	0
M02111:194:000000000-LT722:1:2103:9817:12458	1	1	1	1	0	0	1	1	1	0
M02111:194:000000000-LT722:1:2103:9818:10249	1	1	0	0	0	0	0	0	0	0
M02111:194:000000000-LT722:1:2103:9818:22193	1	1	1	1	0	0	1	1	1	0
M02111:194:000000000-LT722:1:2103:9819:11269	1	1	0	0	0	0	0	0	0	0
M02111:194:000000000-LT722:1:2103:9819:23295	1	1	1	1	1	0	0	0	0	0
M02111:194:000000000-LT722:1:2103:9819:25252	1	1	1	1	0	0	1	1	1	0
M02111:194:000000000-LT722:1:2103:9820:24417	1	1	1	1	1	0	0	0	0	0
M02111:194:000000000-LT722:1:2103:9821:25551	1	1	1	1	1	0	0	0	0	0
M02111:194:000000000-LT722:1:2103:9821:2712	1	1	1	1	1	0	0	0	0	0
M02111:194:000000000-LT722:1:2103:9821:5084	1	1	1	1	1	0	0	0	0	0
M02111:194:000000000-LT722:1:2103:9821:6622	1	1	1	1	1	0	0	0	0	0
M02111:194:000000000-LT722:1:2103:9823:25438	1	1	0	0	0	0	0	0	0	0
M02111:194:000000000-LT722:1:2103:9823:8599	1	1	1	1	1	0	0	0	0	0
M02111:194:000000000-LT722:1:2103:9824:10537	1	1	1	1	1	0	0	0	0	0
M02111:194:000000000-LT722:1:2103:9824:13646	1	1	1	1	1	0	0	0	0	0
M02111:194:000000000-LT722:1:2103:9824:15147	1	1	1	1	1	0	0	0	0	0
M02111:194:000000000-LT722:1:2103:9824:6979	1	1	1	1	0	0	1	1	1	0
M02111:194:000000000-LT722:1:2103:9824:9108	1	1	0	0	0	0	0	0	0	0
M02111:194:000000000-LT722:1:2103:9825:16416	1	1	1	1	1	0	0	0	0	0
M02111:194:000000000-LT722:1:2103:9825:6421	1	1	1	1	1	0	0	0	0	0
M02111:194:000000000-LT722:1:2103:9826:19317	1	1	0	0	0	0	0	0	0	0
M02111:194:000000000-LT722:1:2103:9826:22781	1	1	1	1	1	0	0	0	0	0
M02111:194:000000000-LT722:1:2103:9827:24825	1	1	1	1	1	0	0	0	0	0
M02111:194:000000000-LT722:1:2103:9827:26030	1	1	1	1	1	0	0	0	0	0
M02111:194:000000000-LT722:1:2103:9828:11019	1	1	1	1	1	0	0	0	0	0
M02111:194:000000000-LT722:1:2103:9828:3635	1	1	1	1	1	0	0	0	0	0
M02111:194:000000000-LT722:1:2103:9828:3934	1	1	0	0	0	0	0	0	0	0
M02111:194:000000000-LT722:1:2103:9828:6199	1	1	1	1	1	0	0	0	0	0
M02111:194:000000000-LT722:1:2103:9829:16698	1	1	1	1	1	0	0	0	0	0
M02111:194:000000000-LT722:1:2103:9829:18880	1	1	1	1	1	0	0	0	0	0
M02111:194:000000000-LT722:1:2103:9829:18916	1	1	1	0	0	1	0	1	0	0
M02111:194:000000000-LT722:1:2103:9829:8711	1	1	1	1	1	0	0	0	0	0
M02111:194:000000000-LT722:1:2103:9830:6372	1	1	0	0	0	0	0	0	0	0
M02111:194:000000000-LT722:1:2103:9831:13863	1	1	1	1	1	0	0	0	0	0
M02111:194:000000000-LT722:1:2103:9831:26175	1	0	0	0	0	0	0	0	0	0
M02111:194:000000000-LT722:1:2103:9832:14537	1	1	0	0	0	0	0	0	0	0
M02111:194:000000000-LT722:1:2103:9832:19258	1	1	1	1	1	0	0	0	0	0
M02111:194:000000000-LT722:1:2103:9832:3388	1	1	1	1	1	0	0	0	0	0
M02111:194:000000000-LT722:1:2103:9833:16508	1	1	1	1	0	0	1	1	1	0
M02111:194:000000000-LT722:1:2103:9833:17690	1	1	0	0	0	0	0	0	0	0
M02111:194:000000000-LT722:1:2103:9835:12565	1	1	0	0	0	0	0	0	0	0
M02111:194:000000000-LT722:1:2103:9836:5330	1	1	1	1	1	0	0	0	0	0
M02111:194:000000000-LT722:1:2103:9837:23859	1	1	1	1	0	0	0	0	0	0
M02111:194:000000000-LT722:1:2103:9838:13737	1	1	1	1	0	0	0	0	0	0
M02111:194:000000000-LT722:1:2103:9838:23840	1	1	1	1	1	0	0	0	0	0
M02111:194:000000000-LT722:1:2103:9838:24690	1	1	1	1	0	0	1	1	1	0
M02111:194:000000000-LT722:1:2103:9839:13237	1	1	1	1	1	0	0	0	0	0
M02111:194:000000000-LT722:1:2103:9839:3286	1	1	1	1	1	0	0	0	0	0
M02111:194:000000000-LT722:1:2103:9840:9293	1	1	1	1	1	0	0	0	0	0
M02111:194:000000000-LT722:1:2103:9841:11601	1	1	1	1	1	0	0	0	0	0
M02111:194:000000000-LT722:1:2103:9841:20944	1	1	0	0	0	0	0	0	0	0
M02111:194:000000000-LT722:1:2103:9841:24548	1	1	1	1	1	0	0	0	0	0
M02111:194:000000000-LT722:1:2103:9841:7965	1	1	1	1	1	0	0	0	0	0
M02111:194:000000000-LT722:1:2103:9842:26644	1	1	1	1	1	0	0	0	0	0
M02111:194:000000000-LT722:1:2103:9843:18896	1	1	1	1	1	0	0	0	0	0
M02111:194:000000000-LT722:1:2103:9843:2710	1	1	0	0	0	0	0	0	0	0
M02111:194:000000000-LT722:1:2103:9843:7698	1	1	1	1	1	0	0	0	0	0
M02111:194:000000000-LT722:1:2103:9843:8518	1	1	0	0	0	0	0	0	0	0
M02111:194:000000000-LT722:1:2103:9844:23522	1	1	1	1	0	0	1	1	1	0
M02111:194:000000000-LT722:1:2103:9844:7989	1	1	1	1	1	0	0	0	0	0
M02111:194:000000000-LT722:1:2103:9845:16945	1	1	1	1	1	0	0	0	0	0
M02111:194:000000000-LT722:1:2103:9845:27279	1	1	1	1	0	0	1	1	1	0
M02111:194:000000000-LT722:1:2103:9845:5987	1	1	1	1	1	0	0	0	0	0
M02111:194:000000000-LT722:1:2103:9847:14709	1	1	1	1	1	0	0	0	0	0
M02111:194:000000000-LT722:1:2103:9847:3867	1	1	1	1	1	0	0	0	0	0
M02111:194:000000000-LT722:1:2103:9848:22340	1	1	1	1	1	0	0	0	0	0
M02111:194:000000000-LT722:1:2103:9848:8805	1	1	1	1	1	0	0	0	0	0
M02111:194:000000000-LT722:1:2103:9849:15997	1	1	1	1	1	0	0	0	0	0
M02111:194:000000000-LT722:1:2103:9849:22579	1	1	1	1	1	0	0	0	0	0
M02111:194:000000000-LT722:1:2103:9849:24389	1	1	1	1	1	0	0	0	0	0
M02111:194:000000000-LT722:1:2103:9850:11219	1	1	1	1	1	0	0	0	0	0
M02111:194:000000000-LT722:1:2103:9851:7812	1	1	1	1	0	0	0	0	0	0
M02111:194:000000000-LT722:1:2103:9852:10643	1	1	1	1	0	0	1	1	1	0
M02111:194:000000000-LT722:1:2103:9852:27726	1	1	1	1	1	0	0	0	0	0
M02111:194:000000000-LT722:1:2103:9854:6117	1	1	0	0	0	0	0	0	0	0
M02111:194:000000000-LT722:1:2103:9856:14293	1	1	1	1	0	0	0	0	0	0
M02111:194:000000000-LT722:1:2103:9856:28030	1	1	0	0	0	0	0	0	0	0
M02111:194:000000000-LT722:1:2103:9856:4164	1	1	1	1	1	0	0	0	0	0
M02111:194:000000000-LT722:1:2103:9856:9297	1	1	0	0	0	0	0	0	0	0
M02111:194:000000000-LT722:1:2103:9858:21443	1	1	1	1	1	0	0	0	0	0
M02111:194:000000000-LT722:1:2103:9858:23587	1	1	0	0	0	0	0	0	0	0
M02111:194:000000000-LT722:1:2103:9861:11802	1	1	1	1	1	0	0	0	0	0
M02111:194:000000000-LT722:1:2103:9861:13482	1	1	1	1	1	0	0	0	0	0
M02111:194:000000000-LT722:1:2103:9861:7890	1	1	1	1	1	0	0	0	0	0
M02111:194:000000000-LT722:1:2103:9862:22266	1	1	1	1	1	0	0	0	0	0
M02111:194:000000000-LT722:1:2103:9862:5844	1	1	1	1	0	0	1	1	1	0
M02111:194:000000000-LT722:1:2103:9862:9107	1	1	1	1	1	0	0	0	0	0
M02111:194:000000000-LT722:1:2103:9863:11603	1	1	1	1	1	0	0	0	0	0
M02111:194:000000000-LT722:1:2103:9864:12143	1	1	1	1	1	0	0	0	0	0
M02111:194:000000000-LT722:1:2103:9864:13589	1	1	1	1	1	0	0	0	0	0
M02111:194:000000000-LT722:1:2103:9864:17551	1	1	1	1	1	0	0	0	0	0
M02111:194:000000000-LT722:1:2103:9865:4998	1	1	1	1	1	0	0	0	0	0
M02111:194:000000000-LT722:1:2103:9866:11177	1	1	1	1	1	0	0	0	0	0
M02111:194:000000000-LT722:1:2103:9866:12615	1	1	1	1	1	0	0	0	0	0
M02111:194:000000000-LT722:1:2103:9866:24253	1	1	1	1	1	0	0	0	0	0
M02111:194:000000000-LT722:1:2103:9867:17509	1	1	1	1	1	0	0	0	0	0
M02111:194:000000000-LT722:1:2103:9867:9797	1	1	1	1	1	0	0	0	0	0
M02111:194:000000000-LT722:1:2103:9868:19573	1	1	1	1	1	0	0	0	0	0
M02111:194:000000000-LT722:1:2103:9869:13300	1	1	1	1	1	0	0	0	0	0
M02111:194:000000000-LT722:1:2103:9869:19730	1	1	1	1	1	0	0	0	0	0
M02111:194:000000000-LT722:1:2103:9871:12652	1	1	1	1	1	0	0	0	0	0
M02111:194:000000000-LT722:1:2103:9871:19172	1	1	1	1	1	0	0	0	0	0
M02111:194:000000000-LT722:1:2103:9871:25658	1	1	1	1	1	0	0	0	0	0
M02111:194:000000000-LT722:1:2103:9872:13241	1	1	1	1	1	0	0	0	0	0
M02111:194:000000000-LT722:1:2103:9872:3744	1	1	1	1	0	0	1	1	1	0
M02111:194:000000000-LT722:1:2103:9873:4042	1	1	1	1	1	0	0	0	0	0
M02111:194:000000000-LT722:1:2103:9873:7232	1	1	1	1	1	0	0	0	0	0
M02111:194:000000000-LT722:1:2103:9874:20592	1	1	1	1	0	0	1	1	1	0
M02111:194:000000000-LT722:1:2103:9875:17165	1	1	1	1	1	0	0	0	0	0
M02111:194:000000000-LT722:1:2103:9876:16506	1	1	1	1	1	0	0	0	0	0
M02111:194:000000000-LT722:1:2103:9877:14630	1	1	1	1	1	0	0	0	0	0
M02111:194:000000000-LT722:1:2103:9877:21365	1	1	0	0	0	0	0	0	0	0
M02111:194:000000000-LT722:1:2103:9877:9743	1	1	1	1	1	0	0	0	0	0
M02111:194:000000000-LT722:1:2103:9878:11617	1	1	1	1	1	0	0	0	0	0
M02111:194:000000000-LT722:1:2103:9879:24059	1	1	1	1	1	0	0	0	0	0
M02111:194:000000000-LT722:1:2103:9880:13834	1	1	1	1	1	0	0	0	0	0
M02111:194:000000000-LT722:1:2103:9880:3586	1	1	1	1	1	0	0	0	0	0
M02111:194:000000000-LT722:1:2103:9880:9884	1	1	1	1	0	0	1	1	1	0
M02111:194:000000000-LT722:1:2103:9881:4429	1	1	1	1	1	0	0	0	0	0
M02111:194:000000000-LT722:1:2103:9882:27473	1	1	1	1	0	0	1	1	1	0
M02111:194:000000000-LT722:1:2103:9882:27660	1	1	1	1	1	0	0	0	0	0
M02111:194:000000000-LT722:1:2103:9882:5788	1	1	0	0	0	0	0	0	0	0
M02111:194:000000000-LT722:1:2103:9883:16488	1	1	0	0	0	0	0	0	0	0
M02111:194:000000000-LT722:1:2103:9883:16821	1	1	1	1	1	0	0	0	0	0
M02111:194:000000000-LT722:1:2103:9883:5314	1	1	1	1	1	0	0	0	0	0
M02111:194:000000000-LT722:1:2103:9886:15731	1	1	1	1	0	0	1	1	1	0
M02111:194:000000000-LT722:1:2103:9886:17218	1	1	1	1	1	0	0	0	0	0
M02111:194:000000000-LT722:1:2103:9886:22057	1	1	1	1	0	0	1	1	1	0
M02111:194:000000000-LT722:1:2103:9886:4181	1	1	1	1	1	0	0	0	0	0
M02111:194:000000000-LT722:1:2103:9889:17992	1	1	1	1	1	0	0	0	0	0
M02111:194:000000000-LT722:1:2103:9889:28010	1	1	1	1	0	0	1	1	1	0
M02111:194:000000000-LT722:1:2103:9890:27909	1	1	1	1	1	0	0	0	0	0
M02111:194:000000000-LT722:1:2103:9891:21902	1	1	1	1	1	0	0	0	0	0
M02111:194:000000000-LT722:1:2103:9894:13715	1	1	1	1	1	0	0	0	0	0
M02111:194:000000000-LT722:1:2103:9894:7512	1	1	1	1	1	0	0	0	0	0
M02111:194:000000000-LT722:1:2103:9895:13802	1	1	0	0	0	0	0	0	0	0
M02111:194:000000000-LT722:1:2103:9896:21767	1	1	1	1	1	0	0	0	0	0
M02111:194:000000000-LT722:1:2103:9897:13384	1	1	1	1	1	0	0	0	0	0
M02111:194:000000000-LT722:1:2103:9897:23810	1	1	1	1	1	0	0	0	0	0
M02111:194:000000000-LT722:1:2103:9897:24608	1	1	1	1	0	0	1	1	1	0
M02111:194:000000000-LT722:1:2103:9897:4403	1	1	1	1	0	0	1	1	1	0
M02111:194:000000000-LT722:1:2103:9899:23300	1	1	1	1	1	0	0	0	0	0
M02111:194:000000000-LT722:1:2103:9900:12174	1	1	1	1	1	0	0	0	0	0
M02111:194:000000000-LT722:1:2103:9900:13733	1	1	1	1	0	0	1	1	1	0
M02111:194:000000000-LT722:1:2103:9900:19951	1	1	1	1	1	0	0	0	0	0
M02111:194:000000000-LT722:1:2103:9902:15589	1	1	1	1	1	0	0	0	0	0
M02111:194:000000000-LT722:1:2103:9902:18511	1	1	1	1	1	0	0	0	0	0
M02111:194:000000000-LT722:1:2103:9902:19899	1	1	0	0	0	0	0	0	0	0
M02111:194:000000000-LT722:1:2103:9906:12715	1	1	1	1	1	0	0	0	0	0
M02111:194:000000000-LT722:1:2103:9906:6220	1	1	1	1	1	0	0	0	0	0
M02111:194:000000000-LT722:1:2103:9907:13465	1	1	1	1	0	0	1	1	1	0
M02111:194:000000000-LT722:1:2103:9907:17202	1	1	1	1	1	0	0	0	0	0
M02111:194:000000000-LT722:1:2103:9907:21139	1	1	1	1	1	0	0	0	0	0
M02111:194:000000000-LT722:1:2103:9909:24224	1	1	1	1	1	0	0	0	0	0
M02111:194:000000000-LT722:1:2103:9910:23733	1	1	1	1	1	0	0	0	0	0
M02111:194:000000000-LT722:1:2103:9911:19372	1	1	0	0	0	0	0	0	0	0
M02111:194:000000000-LT722:1:2103:9912:11881	1	1	1	1	0	0	1	1	1	0
M02111:194:000000000-LT722:1:2103:9912:14982	1	1	1	1	0	0	1	1	1	0
M02111:194:000000000-LT722:1:2103:9913:22448	1	1	1	1	1	0	0	0	0	0
M02111:194:000000000-LT722:1:2103:9915:2907	1	1	1	1	0	0	1	1	1	0
M02111:194:000000000-LT722:1:2103:9915:5054	1	1	1	1	1	0	0	0	0	0
M02111:194:000000000-LT722:1:2103:9916:16437	1	1	1	1	1	0	0	0	0	0
M02111:194:000000000-LT722:1:2103:9917:17908	1	1	1	1	0	0	1	1	1	0
M02111:194:000000000-LT722:1:2103:9917:20944	1	1	1	1	1	0	0	0	0	0
M02111:194:000000000-LT722:1:2103:9917:2955	1	1	1	1	1	0	0	0	0	0
M02111:194:000000000-LT722:1:2103:9917:7074	1	1	1	1	1	0	0	0	0	0
M02111:194:000000000-LT722:1:2103:9918:12409	1	1	1	1	1	0	0	0	0	0
M02111:194:000000000-LT722:1:2103:9919:6873	1	1	1	1	1	0	0	0	0	0
M02111:194:000000000-LT722:1:2103:9920:23158	1	1	1	1	1	0	0	0	0	0
M02111:194:000000000-LT722:1:2103:9920:23261	1	1	1	1	1	0	0	0	0	0
M02111:194:000000000-LT722:1:2103:9920:7202	1	1	1	1	1	0	0	0	0	0
M02111:194:000000000-LT722:1:2103:9921:10364	1	1	1	1	0	0	1	1	1	0
M02111:194:000000000-LT722:1:2103:9921:11013	1	1	1	1	0	0	1	1	1	0
M02111:194:000000000-LT722:1:2103:9921:18442	1	1	1	1	0	0	1	1	1	0
M02111:194:000000000-LT722:1:2103:9921:8470	1	1	1	1	1	0	0	0	0	0
M02111:194:000000000-LT722:1:2103:9922:19276	1	1	1	1	1	0	0	0	0	0
M02111:194:000000000-LT722:1:2103:9923:19588	1	1	1	1	1	0	0	0	0	0
M02111:194:000000000-LT722:1:2103:9923:23012	1	1	1	1	0	0	1	1	1	0
M02111:194:000000000-LT722:1:2103:9923:6577	1	1	1	1	0	0	1	1	1	0
M02111:194:000000000-LT722:1:2103:9924:23495	1	1	1	1	0	0	0	0	0	0
M02111:194:000000000-LT722:1:2103:9924:6167	1	1	1	1	0	0	1	1	1	0
M02111:194:000000000-LT722:1:2103:9926:23426	1	1	1	1	1	0	0	0	0	0
M02111:194:000000000-LT722:1:2103:9927:22891	1	1	1	1	0	0	1	1	1	0
M02111:194:000000000-LT722:1:2103:9928:11272	1	1	1	1	1	0	0	0	0	0
M02111:194:000000000-LT722:1:2103:9928:22774	1	0	0	0	0	0	0	0	0	0
M02111:194:000000000-LT722:1:2103:9930:15047	1	1	1	1	1	0	0	0	0	0
M02111:194:000000000-LT722:1:2103:9930:18211	1	1	1	1	1	0	0	0	0	0
M02111:194:000000000-LT722:1:2103:9930:26066	1	1	1	1	0	0	1	1	1	0
M02111:194:000000000-LT722:1:2103:9930:7330	1	1	1	1	1	0	0	0	0	0
M02111:194:000000000-LT722:1:2103:9931:2936	1	1	1	1	1	0	0	0	0	0
M02111:194:000000000-LT722:1:2103:9932:10531	1	1	1	0	0	1	0	1	0	0
M02111:194:000000000-LT722:1:2103:9932:11745	1	1	1	1	0	0	1	1	1	0
M02111:194:000000000-LT722:1:2103:9932:12306	1	1	1	1	1	0	0	0	0	0
M02111:194:000000000-LT722:1:2103:9932:9642	1	1	1	1	1	0	0	0	0	0
M02111:194:000000000-LT722:1:2103:9933:22654	1	1	1	1	1	0	0	0	0	0
M02111:194:000000000-LT722:1:2103:9933:6696	1	1	1	1	0	0	1	1	1	0
M02111:194:000000000-LT722:1:2103:9933:8386	1	1	1	1	1	0	0	0	0	0
M02111:194:000000000-LT722:1:2103:9933:8453	1	1	1	1	0	0	1	1	1	0
M02111:194:000000000-LT722:1:2103:9934:11634	1	1	1	1	1	0	0	0	0	0
M02111:194:000000000-LT722:1:2103:9936:18127	1	1	1	1	1	0	0	0	0	0
M02111:194:000000000-LT722:1:2103:9936:20306	1	1	1	1	1	0	0	0	0	0
M02111:194:000000000-LT722:1:2103:9936:23029	1	1	1	1	0	0	1	1	1	0
M02111:194:000000000-LT722:1:2103:9937:15594	1	1	1	1	0	0	1	1	1	0
M02111:194:000000000-LT722:1:2103:9937:8915	1	1	1	1	1	0	0	0	0	0
M02111:194:000000000-LT722:1:2103:9938:4371	1	1	1	1	1	0	0	0	0	0
M02111:194:000000000-LT722:1:2103:9938:5603	1	1	1	1	0	0	1	1	1	0
M02111:194:000000000-LT722:1:2103:9939:20875	1	1	1	1	1	0	0	0	0	0
M02111:194:000000000-LT722:1:2103:9940:24201	1	1	1	1	1	0	0	0	0	0
M02111:194:000000000-LT722:1:2103:9940:6961	1	1	1	1	1	0	0	0	0	0
M02111:194:000000000-LT722:1:2103:9940:7430	1	1	1	1	1	0	0	0	0	0
M02111:194:000000000-LT722:1:2103:9941:22147	1	1	1	1	0	0	1	1	1	0
M02111:194:000000000-LT722:1:2103:9941:24048	1	1	1	1	1	0	0	0	0	0
M02111:194:000000000-LT722:1:2103:9941:24565	1	1	1	1	1	0	0	0	0	0
M02111:194:000000000-LT722:1:2103:9941:9706	1	1	1	1	1	0	0	0	0	0
M02111:194:000000000-LT722:1:2103:9942:14592	1	1	1	1	0	0	0	0	0	0
M02111:194:000000000-LT722:1:2103:9942:6303	1	1	1	1	1	0	0	0	0	0
M02111:194:000000000-LT722:1:2103:9943:23404	1	1	1	1	1	0	0	0	0	0
M02111:194:000000000-LT722:1:2103:9943:2580	1	1	1	1	1	0	0	0	0	0
M02111:194:000000000-LT722:1:2103:9944:21730	1	1	1	1	1	0	0	0	0	0
M02111:194:000000000-LT722:1:2103:9944:2794	1	1	1	1	0	0	1	1	1	0
M02111:194:000000000-LT722:1:2103:9945:17713	1	1	1	1	1	0	0	0	0	0
M02111:194:000000000-LT722:1:2103:9945:21699	1	1	1	1	0	0	1	1	1	0
M02111:194:000000000-LT722:1:2103:9945:23084	1	1	1	1	1	0	0	0	0	0
M02111:194:000000000-LT722:1:2103:9945:26622	1	1	1	1	0	0	1	1	1	0
M02111:194:000000000-LT722:1:2103:9946:17771	1	1	0	0	0	0	0	0	0	0
M02111:194:000000000-LT722:1:2103:9948:21482	1	1	1	1	1	0	0	0	0	0
M02111:194:000000000-LT722:1:2103:9949:7612	1	1	1	1	1	0	0	0	0	0
M02111:194:000000000-LT722:1:2103:9949:8489	1	1	1	1	1	0	0	0	0	0
M02111:194:000000000-LT722:1:2103:9951:10627	1	1	1	1	0	0	1	1	1	0
M02111:194:000000000-LT722:1:2103:9951:13081	1	1	1	1	1	0	0	0	0	0
M02111:194:000000000-LT722:1:2103:9951:22368	1	1	1	1	1	0	0	0	0	0
M02111:194:000000000-LT722:1:2103:9952:12402	1	1	1	1	1	0	0	0	0	0
M02111:194:000000000-LT722:1:2103:9954:11564	1	1	1	1	1	0	0	0	0	0
M02111:194:000000000-LT722:1:2103:9954:13275	1	1	1	1	1	0	0	0	0	0
M02111:194:000000000-LT722:1:2103:9954:15541	1	1	1	1	1	0	0	0	0	0
M02111:194:000000000-LT722:1:2103:9954:26233	1	1	1	1	0	0	1	1	1	0
M02111:194:000000000-LT722:1:2103:9954:9042	1	1	1	1	0	0	1	1	1	0
M02111:194:000000000-LT722:1:2103:9955:25585	1	1	0	0	0	0	0	0	0	0
M02111:194:000000000-LT722:1:2103:9955:27664	1	1	1	1	1	0	0	0	0	0
M02111:194:000000000-LT722:1:2103:9955:28050	1	1	1	1	0	0	0	0	0	0
M02111:194:000000000-LT722:1:2103:9956:12205	1	1	1	1	1	0	0	0	0	0
M02111:194:000000000-LT722:1:2103:9957:19566	1	1	1	1	1	0	0	0	0	0
M02111:194:000000000-LT722:1:2103:9958:17477	1	1	1	1	1	0	0	0	0	0
M02111:194:000000000-LT722:1:2103:9958:21436	1	1	1	1	1	0	0	0	0	0
M02111:194:000000000-LT722:1:2103:9958:4846	1	1	1	1	1	0	0	0	0	0
M02111:194:000000000-LT722:1:2103:9959:15562	1	1	1	1	1	0	0	0	0	0
M02111:194:000000000-LT722:1:2103:9959:15882	1	1	1	1	0	0	1	1	1	0
M02111:194:000000000-LT722:1:2103:9959:16885	1	1	1	1	1	0	0	0	0	0
M02111:194:000000000-LT722:1:2103:9959:3520	1	1	0	0	0	0	0	0	0	0
M02111:194:000000000-LT722:1:2103:9961:12871	1	1	1	1	1	0	0	0	0	0
M02111:194:000000000-LT722:1:2103:9962:14423	1	1	1	1	1	0	0	0	0	0
M02111:194:000000000-LT722:1:2103:9962:19699	1	1	1	1	1	0	0	0	0	0
M02111:194:000000000-LT722:1:2103:9962:2896	1	1	1	1	0	0	1	1	1	0
M02111:194:000000000-LT722:1:2103:9962:5099	1	1	1	1	0	0	1	1	1	0
M02111:194:000000000-LT722:1:2103:9963:14571	1	1	1	1	1	0	0	0	0	0
M02111:194:000000000-LT722:1:2103:9963:23180	1	1	1	1	0	0	0	0	0	0
M02111:194:000000000-LT722:1:2103:9963:3747	1	1	1	1	0	0	1	1	1	0
M02111:194:000000000-LT722:1:2103:9963:8273	1	1	1	1	1	0	0	0	0	0
M02111:194:000000000-LT722:1:2103:9964:19358	1	1	1	1	0	0	1	1	1	0
M02111:194:000000000-LT722:1:2103:9964:4821	1	1	1	1	1	0	0	0	0	0
M02111:194:000000000-LT722:1:2103:9964:7375	1	1	1	1	1	0	0	0	0	0
M02111:194:000000000-LT722:1:2103:9965:12076	1	1	0	0	0	0	0	0	0	0
M02111:194:000000000-LT722:1:2103:9965:14470	1	1	1	1	1	0	0	0	0	0
M02111:194:000000000-LT722:1:2103:9965:15736	1	1	1	1	1	0	0	0	0	0
M02111:194:000000000-LT722:1:2103:9965:19754	1	1	1	1	1	0	0	0	0	0
M02111:194:000000000-LT722:1:2103:9965:25651	1	1	1	1	1	0	0	0	0	0
M02111:194:000000000-LT722:1:2103:9965:7159	1	1	1	1	1	0	0	0	0	0
M02111:194:000000000-LT722:1:2103:9966:11721	1	1	1	1	0	0	1	1	1	0
M02111:194:000000000-LT722:1:2103:9966:6098	1	1	1	1	0	0	1	1	1	0
M02111:194:000000000-LT722:1:2103:9967:12381	1	1	1	1	1	0	0	0	0	0
M02111:194:000000000-LT722:1:2103:9967:4098	1	1	1	1	0	0	1	1	1	0
M02111:194:000000000-LT722:1:2103:9967:4162	1	1	1	1	1	0	0	0	0	0
M02111:194:000000000-LT722:1:2103:9968:19378	1	1	1	1	1	0	0	0	0	0
M02111:194:000000000-LT722:1:2103:9968:3260	1	1	1	1	1	0	0	0	0	0
M02111:194:000000000-LT722:1:2103:9970:20541	1	1	1	1	0	0	1	1	1	0
M02111:194:000000000-LT722:1:2103:9970:7931	1	1	1	1	1	0	0	0	0	0
M02111:194:000000000-LT722:1:2103:9971:17849	1	1	1	1	0	0	1	1	1	0
M02111:194:000000000-LT722:1:2103:9971:19870	1	1	1	1	1	0	0	0	0	0
M02111:194:000000000-LT722:1:2103:9972:11820	1	1	1	1	1	0	0	0	0	0
M02111:194:000000000-LT722:1:2103:9972:22600	1	1	1	1	1	0	0	0	0	0
M02111:194:000000000-LT722:1:2103:9972:23134	1	1	1	1	1	0	0	0	0	0
M02111:194:000000000-LT722:1:2103:9973:18889	1	1	1	1	1	0	0	0	0	0
M02111:194:000000000-LT722:1:2103:9973:21719	1	1	1	1	1	0	0	0	0	0
M02111:194:000000000-LT722:1:2103:9973:22530	1	1	1	1	0	0	1	1	1	0
M02111:194:000000000-LT722:1:2103:9973:26936	1	1	1	1	0	0	1	1	1	0
M02111:194:000000000-LT722:1:2103:9974:14742	1	1	1	1	1	0	0	0	0	0
M02111:194:000000000-LT722:1:2103:9974:20024	1	1	1	1	1	0	0	0	0	0
M02111:194:000000000-LT722:1:2103:9974:21332	1	1	0	0	0	0	0	0	0	0
M02111:194:000000000-LT722:1:2103:9974:23309	1	1	1	1	1	0	0	0	0	0
M02111:194:000000000-LT722:1:2103:9974:27864	1	1	1	1	0	0	1	1	1	0
M02111:194:000000000-LT722:1:2103:9975:25760	1	1	1	1	1	0	0	0	0	0
M02111:194:000000000-LT722:1:2103:9975:3683	1	1	1	1	1	0	0	0	0	0
M02111:194:000000000-LT722:1:2103:9976:13339	1	1	1	1	0	0	0	0	0	0
M02111:194:000000000-LT722:1:2103:9976:6775	1	1	1	1	1	0	0	0	0	0
M02111:194:000000000-LT722:1:2103:9976:8847	1	1	1	1	0	0	1	1	1	0
M02111:194:000000000-LT722:1:2103:9977:8499	1	0	0	0	0	0	0	0	0	0
M02111:194:000000000-LT722:1:2103:9979:24709	1	1	1	1	0	0	1	1	1	0
M02111:194:000000000-LT722:1:2103:9980:5776	1	1	1	1	0	0	1	1	1	0
M02111:194:000000000-LT722:1:2103:9981:18004	1	1	1	1	1	0	0	0	0	0
M02111:194:000000000-LT722:1:2103:9981:18682	1	1	1	1	1	0	0	0	0	0
M02111:194:000000000-LT722:1:2103:9981:19334	1	1	0	0	0	0	0	0	0	0
M02111:194:000000000-LT722:1:2103:9983:17468	1	1	1	1	0	0	1	1	1	0
M02111:194:000000000-LT722:1:2103:9984:14586	1	1	1	1	1	0	0	0	0	0
M02111:194:000000000-LT722:1:2103:9984:16267	1	1	1	1	1	0	0	0	0	0
M02111:194:000000000-LT722:1:2103:9984:20140	1	1	1	1	0	0	1	1	1	0
M02111:194:000000000-LT722:1:2103:9984:25552	1	1	1	1	1	0	0	0	0	0
M02111:194:000000000-LT722:1:2103:9984:5364	1	1	0	0	0	0	0	0	0	0
M02111:194:000000000-LT722:1:2103:9985:11509	1	1	1	1	1	0	0	0	0	0
M02111:194:000000000-LT722:1:2103:9985:14518	1	1	1	1	1	0	0	0	0	0
M02111:194:000000000-LT722:1:2103:9986:3994	1	1	1	1	0	0	1	1	1	0
M02111:194:000000000-LT722:1:2103:9986:6516	1	1	0	0	0	0	0	0	0	0
M02111:194:000000000-LT722:1:2103:9987:13548	1	1	1	1	1	0	0	0	0	0
M02111:194:000000000-LT722:1:2103:9987:6932	1	1	1	1	1	0	0	0	0	0
M02111:194:000000000-LT722:1:2103:9987:9110	1	1	1	1	0	0	0	0	0	0
M02111:194:000000000-LT722:1:2103:9988:23469	1	1	1	1	1	0	0	0	0	0
M02111:194:000000000-LT722:1:2103:9988:5960	1	1	1	1	0	0	1	1	1	0
M02111:194:000000000-LT722:1:2103:9989:28069	1	1	1	1	1	0	0	0	0	0
M02111:194:000000000-LT722:1:2103:9989:5460	1	1	1	1	1	0	0	0	0	0
M02111:194:000000000-LT722:1:2103:9990:4480	1	1	1	1	0	0	1	1	1	0
M02111:194:000000000-LT722:1:2103:9990:9977	1	1	1	1	1	0	0	0	0	0
M02111:194:000000000-LT722:1:2103:9992:12122	1	1	1	1	0	0	1	1	1	0
M02111:194:000000000-LT722:1:2103:9992:15635	1	1	1	1	1	0	0	0	0	0
M02111:194:000000000-LT722:1:2103:9993:18256	1	1	1	1	1	0	0	0	0	0
M02111:194:000000000-LT722:1:2103:9993:9839	1	1	1	1	0	0	0	0	0	0
M02111:194:000000000-LT722:1:2103:9994:16922	1	1	1	1	1	0	0	0	0	0
M02111:194:000000000-LT722:1:2103:9994:17509	1	1	1	1	1	0	0	0	0	0
M02111:194:000000000-LT722:1:2103:9995:10477	1	1	1	1	1	0	0	0	0	0
M02111:194:000000000-LT722:1:2103:9995:22742	1	1	1	1	1	0	0	0	0	0
M02111:194:000000000-LT722:1:2103:9996:15384	1	1	1	1	1	0	0	0	0	0
M02111:194:000000000-LT722:1:2103:9996:21458	1	1	1	1	1	0	0	0	0	0
M02111:194:000000000-LT722:1:2103:9996:21973	1	1	1	1	0	0	1	1	1	0
M02111:194:000000000-LT722:1:2103:9996:5192	1	1	1	1	0	0	1	1	1	0
M02111:194:000000000-LT722:1:2103:9996:9886	1	1	1	1	0	0	1	1	1	0
M02111:194:000000000-LT722:1:2103:9997:11122	1	1	1	1	0	0	1	1	1	0
M02111:194:000000000-LT722:1:2103:9997:5872	1	1	1	1	1	0	0	0	0	0
M02111:194:000000000-LT722:1:2103:9998:19234	1	1	1	1	1	0	0	0	0	0
M02111:194:000000000-LT722:1:2103:9998:19722	1	1	1	1	1	0	0	0	0	0
M02111:194:000000000-LT722:1:2103:9999:5523	1	1	1	1	0	0	1	1	1	0
M02111:194:000000000-LT722:1:2104:10000:3413	1	1	1	1	1	0	0	0	0	0
M02111:194:000000000-LT722:1:2104:10001:10143	1	1	1	1	0	0	1	1	1	0
M02111:194:000000000-LT722:1:2104:10001:10338	1	1	1	1	0	0	1	1	1	0
M02111:194:000000000-LT722:1:2104:10001:27520	1	1	1	1	1	0	0	0	0	0
M02111:194:000000000-LT722:1:2104:10001:8293	1	1	1	1	1	0	0	0	0	0
M02111:194:000000000-LT722:1:2104:10002:14588	1	1	1	1	1	0	0	0	0	0
M02111:194:000000000-LT722:1:2104:10002:17049	1	1	1	1	0	0	1	1	1	0
M02111:194:000000000-LT722:1:2104:10002:18423	1	1	1	1	0	0	0	0	0	0
M02111:194:000000000-LT722:1:2104:10002:22963	1	1	1	1	1	0	0	0	0	0
M02111:194:000000000-LT722:1:2104:10004:9009	1	1	0	0	0	0	0	0	0	0
M02111:194:000000000-LT722:1:2104:10005:14485	1	1	1	1	1	0	0	0	0	0
M02111:194:000000000-LT722:1:2104:10005:21169	1	1	1	1	0	0	1	1	1	0
M02111:194:000000000-LT722:1:2104:10005:7517	1	1	1	1	1	0	0	0	0	0
M02111:194:000000000-LT722:1:2104:10008:20487	1	1	1	1	1	0	0	0	0	0
M02111:194:000000000-LT722:1:2104:10008:2907	1	1	1	1	1	0	0	0	0	0
M02111:194:000000000-LT722:1:2104:10009:5501	1	1	1	1	0	0	1	1	1	0
M02111:194:000000000-LT722:1:2104:10010:5679	1	1	1	1	1	0	0	0	0	0
M02111:194:000000000-LT722:1:2104:10010:7743	1	1	0	0	0	0	0	0	0	0
M02111:194:000000000-LT722:1:2104:10012:15702	1	1	1	1	1	0	0	0	0	0
M02111:194:000000000-LT722:1:2104:10012:18555	1	1	1	1	1	0	0	0	0	0
M02111:194:000000000-LT722:1:2104:10012:5760	1	1	1	1	1	0	0	0	0	0
M02111:194:000000000-LT722:1:2104:10012:6997	1	1	1	1	1	0	0	0	0	0
M02111:194:000000000-LT722:1:2104:10013:11308	1	1	1	0	0	1	0	1	0	0
M02111:194:000000000-LT722:1:2104:10013:18091	1	1	1	1	1	0	0	0	0	0
M02111:194:000000000-LT722:1:2104:10013:26719	1	1	1	1	0	0	1	1	1	0
M02111:194:000000000-LT722:1:2104:10014:13528	1	1	1	1	1	0	0	0	0	0
M02111:194:000000000-LT722:1:2104:10014:14124	1	1	1	1	0	0	1	1	1	0
M02111:194:000000000-LT722:1:2104:10014:25286	1	1	1	1	0	0	0	0	0	0
M02111:194:000000000-LT722:1:2104:10014:27723	1	1	1	1	1	0	0	0	0	0
M02111:194:000000000-LT722:1:2104:10016:11290	1	1	1	1	0	0	1	1	1	0
M02111:194:000000000-LT722:1:2104:10017:11521	1	1	1	1	1	0	0	0	0	0
M02111:194:000000000-LT722:1:2104:10017:17050	1	1	1	1	0	0	1	1	1	0
M02111:194:000000000-LT722:1:2104:10017:17633	1	1	0	0	0	0	0	0	0	0
M02111:194:000000000-LT722:1:2104:10018:4209	1	1	1	1	1	0	0	0	0	0
M02111:194:000000000-LT722:1:2104:10019:13466	1	1	1	1	1	0	0	0	0	0
M02111:194:000000000-LT722:1:2104:10019:20574	1	1	1	1	1	0	0	0	0	0
M02111:194:000000000-LT722:1:2104:10019:9566	1	1	1	1	0	0	1	1	1	0
M02111:194:000000000-LT722:1:2104:10020:25821	1	1	1	1	0	0	1	1	1	0
M02111:194:000000000-LT722:1:2104:10021:3280	1	1	1	1	1	0	0	0	0	0
M02111:194:000000000-LT722:1:2104:10021:4179	1	1	1	1	0	0	1	1	1	0
M02111:194:000000000-LT722:1:2104:10023:25167	1	1	1	1	1	0	0	0	0	0
M02111:194:000000000-LT722:1:2104:10023:4352	1	1	1	1	1	0	0	0	0	0
M02111:194:000000000-LT722:1:2104:10024:27397	1	1	1	1	1	0	0	0	0	0
M02111:194:000000000-LT722:1:2104:10024:7067	1	1	1	1	0	0	1	1	1	0
M02111:194:000000000-LT722:1:2104:10025:20614	1	1	1	1	0	0	1	1	1	0
M02111:194:000000000-LT722:1:2104:10025:25411	1	1	1	1	0	0	1	1	1	0
M02111:194:000000000-LT722:1:2104:10026:3203	1	1	1	1	0	0	1	1	1	0
M02111:194:000000000-LT722:1:2104:10027:12213	1	1	1	1	0	0	0	0	0	0
M02111:194:000000000-LT722:1:2104:10028:11262	1	1	1	1	1	0	0	0	0	0
M02111:194:000000000-LT722:1:2104:10028:18961	1	1	1	1	1	0	0	0	0	0
M02111:194:000000000-LT722:1:2104:10028:24757	1	1	1	1	1	0	0	0	0	0
M02111:194:000000000-LT722:1:2104:10029:4374	1	1	1	1	0	0	1	1	1	0
M02111:194:000000000-LT722:1:2104:10029:4439	1	1	1	1	1	0	0	0	0	0
M02111:194:000000000-LT722:1:2104:10030:13452	1	1	1	1	1	0	0	0	0	0
M02111:194:000000000-LT722:1:2104:10030:23210	1	1	1	1	1	0	0	0	0	0
M02111:194:000000000-LT722:1:2104:10030:7474	1	1	1	1	1	0	0	0	0	0
M02111:194:000000000-LT722:1:2104:10032:15785	1	1	1	1	0	0	1	1	1	0
M02111:194:000000000-LT722:1:2104:10032:23612	1	1	1	1	1	0	0	0	0	0
M02111:194:000000000-LT722:1:2104:10034:10315	1	1	1	1	0	0	1	1	1	0
M02111:194:000000000-LT722:1:2104:10034:15032	1	1	1	1	1	0	0	0	0	0
M02111:194:000000000-LT722:1:2104:10035:23334	1	1	1	1	0	0	1	1	1	0
M02111:194:000000000-LT722:1:2104:10036:22598	1	0	0	0	0	0	0	0	0	0
M02111:194:000000000-LT722:1:2104:10036:5370	1	1	1	1	1	0	0	0	0	0
M02111:194:000000000-LT722:1:2104:10037:28070	1	1	1	1	0	0	1	1	1	0
M02111:194:000000000-LT722:1:2104:10038:10529	1	1	1	1	1	0	0	0	0	0
M02111:194:000000000-LT722:1:2104:10038:20244	1	1	1	1	1	0	0	0	0	0
M02111:194:000000000-LT722:1:2104:10038:8507	1	1	1	1	1	0	0	0	0	0
M02111:194:000000000-LT722:1:2104:10039:21246	1	1	1	1	1	0	0	0	0	0
M02111:194:000000000-LT722:1:2104:10039:21589	1	1	1	1	1	0	0	0	0	0
M02111:194:000000000-LT722:1:2104:10039:5805	1	1	1	1	1	0	0	0	0	0
M02111:194:000000000-LT722:1:2104:10041:13601	1	1	1	1	0	0	0	0	0	0
M02111:194:000000000-LT722:1:2104:10041:7999	1	1	1	1	1	0	0	0	0	0
M02111:194:000000000-LT722:1:2104:10044:19991	1	1	1	1	0	0	0	0	0	0
M02111:194:000000000-LT722:1:2104:10044:21389	1	1	1	1	1	0	0	0	0	0
M02111:194:000000000-LT722:1:2104:10044:3846	1	1	1	1	1	0	0	0	0	0
M02111:194:000000000-LT722:1:2104:10044:5913	1	1	1	1	1	0	0	0	0	0
M02111:194:000000000-LT722:1:2104:10044:9511	1	1	1	1	1	0	0	0	0	0
M02111:194:000000000-LT722:1:2104:10045:9426	1	1	1	1	1	0	0	0	0	0
M02111:194:000000000-LT722:1:2104:10046:14745	1	1	1	1	0	0	1	1	1	0
M02111:194:000000000-LT722:1:2104:10048:16585	1	1	1	1	0	0	0	0	0	0
M02111:194:000000000-LT722:1:2104:10048:4366	1	1	1	1	1	0	0	0	0	0
M02111:194:000000000-LT722:1:2104:10049:16515	1	1	1	1	1	0	0	0	0	0
M02111:194:000000000-LT722:1:2104:10049:27271	1	1	1	1	0	0	0	0	0	0
M02111:194:000000000-LT722:1:2104:10050:12641	1	1	1	1	1	0	0	0	0	0
M02111:194:000000000-LT722:1:2104:10050:13818	1	1	1	1	1	0	0	0	0	0
M02111:194:000000000-LT722:1:2104:10050:25154	1	1	1	1	0	0	1	1	1	0
M02111:194:000000000-LT722:1:2104:10051:22391	1	1	1	1	1	0	0	0	0	0
M02111:194:000000000-LT722:1:2104:10053:8800	1	1	1	1	1	0	0	0	0	0
M02111:194:000000000-LT722:1:2104:10054:20335	1	1	1	1	1	0	0	0	0	0
M02111:194:000000000-LT722:1:2104:10054:21172	1	1	1	1	1	0	0	0	0	0
M02111:194:000000000-LT722:1:2104:10054:3150	1	1	1	1	1	0	0	0	0	0
M02111:194:000000000-LT722:1:2104:10056:8510	1	1	0	0	0	0	0	0	0	0
M02111:194:000000000-LT722:1:2104:10057:14019	1	1	1	1	0	0	1	1	1	0
M02111:194:000000000-LT722:1:2104:10057:23634	1	1	1	1	1	0	0	0	0	0
M02111:194:000000000-LT722:1:2104:10057:26530	1	1	1	1	0	0	1	1	1	0
M02111:194:000000000-LT722:1:2104:10057:6354	1	1	1	1	0	0	1	1	1	0
M02111:194:000000000-LT722:1:2104:10058:10541	1	1	1	1	1	0	0	0	0	0
M02111:194:000000000-LT722:1:2104:10058:17961	1	1	1	1	1	0	0	0	0	0
M02111:194:000000000-LT722:1:2104:10058:22678	1	1	1	1	1	0	0	0	0	0
M02111:194:000000000-LT722:1:2104:10059:24556	1	1	1	1	1	0	0	0	0	0
M02111:194:000000000-LT722:1:2104:10059:26142	1	1	1	1	1	0	0	0	0	0
M02111:194:000000000-LT722:1:2104:10060:14630	1	1	1	1	1	0	0	0	0	0
M02111:194:000000000-LT722:1:2104:10060:27515	1	1	1	1	1	0	0	0	0	0
M02111:194:000000000-LT722:1:2104:10060:3743	1	1	1	1	1	0	0	0	0	0
M02111:194:000000000-LT722:1:2104:10061:5995	1	1	1	1	1	0	0	0	0	0
M02111:194:000000000-LT722:1:2104:10063:12124	1	1	1	1	1	0	0	0	0	0
M02111:194:000000000-LT722:1:2104:10063:12378	1	1	1	1	1	0	0	0	0	0
M02111:194:000000000-LT722:1:2104:10063:14792	1	1	1	1	0	0	0	0	0	0
M02111:194:000000000-LT722:1:2104:10063:18022	1	1	1	1	1	0	0	0	0	0
M02111:194:000000000-LT722:1:2104:10063:26381	1	1	1	1	1	0	0	0	0	0
M02111:194:000000000-LT722:1:2104:10063:9328	1	1	1	1	0	0	1	1	1	0
M02111:194:000000000-LT722:1:2104:10064:17658	1	0	0	0	0	0	0	0	0	0
M02111:194:000000000-LT722:1:2104:10065:14745	1	1	1	1	1	0	0	0	0	0
M02111:194:000000000-LT722:1:2104:10065:26502	1	1	1	1	1	0	0	0	0	0
M02111:194:000000000-LT722:1:2104:10066:15294	1	1	1	1	1	0	0	0	0	0
M02111:194:000000000-LT722:1:2104:10066:6654	1	1	1	1	0	0	1	1	1	0
M02111:194:000000000-LT722:1:2104:10068:25454	1	1	1	1	1	0	0	0	0	0
M02111:194:000000000-LT722:1:2104:10069:26124	1	1	1	1	0	0	1	1	1	0
M02111:194:000000000-LT722:1:2104:10069:4088	1	1	1	1	1	0	0	0	0	0
M02111:194:000000000-LT722:1:2104:10072:19078	1	1	1	1	1	0	0	0	0	0
M02111:194:000000000-LT722:1:2104:10073:10375	1	1	1	1	0	0	1	1	1	0
M02111:194:000000000-LT722:1:2104:10073:11252	1	1	1	1	0	0	1	1	1	0
M02111:194:000000000-LT722:1:2104:10074:9452	1	1	1	1	0	0	1	1	1	0
M02111:194:000000000-LT722:1:2104:10075:22493	1	1	1	1	1	0	0	0	0	0
M02111:194:000000000-LT722:1:2104:10075:22660	1	1	1	1	0	0	1	1	1	0
M02111:194:000000000-LT722:1:2104:10077:17015	1	1	1	1	1	0	0	0	0	0
M02111:194:000000000-LT722:1:2104:10077:5482	1	1	1	1	1	0	0	0	0	0
M02111:194:000000000-LT722:1:2104:10078:12295	1	1	1	1	1	0	0	0	0	0
M02111:194:000000000-LT722:1:2104:10078:21402	1	1	1	1	1	0	0	0	0	0
M02111:194:000000000-LT722:1:2104:10079:15551	1	1	1	1	0	0	1	1	1	0
M02111:194:000000000-LT722:1:2104:10079:17872	1	1	1	1	1	0	0	0	0	0
M02111:194:000000000-LT722:1:2104:10081:14104	1	1	0	0	0	0	0	0	0	0
M02111:194:000000000-LT722:1:2104:10081:2518	1	1	1	1	1	0	0	0	0	0
M02111:194:000000000-LT722:1:2104:10082:16003	1	1	1	0	0	1	0	1	0	0
M02111:194:000000000-LT722:1:2104:10083:3069	1	1	1	1	1	0	0	0	0	0
M02111:194:000000000-LT722:1:2104:10084:14172	1	1	1	1	1	0	0	0	0	0
M02111:194:000000000-LT722:1:2104:10084:18384	1	1	1	1	1	0	0	0	0	0
M02111:194:000000000-LT722:1:2104:10084:23133	1	1	1	1	0	0	1	1	1	0
M02111:194:000000000-LT722:1:2104:10084:6858	1	1	1	1	1	0	0	0	0	0
M02111:194:000000000-LT722:1:2104:10085:12201	1	1	1	1	1	0	0	0	0	0
M02111:194:000000000-LT722:1:2104:10085:9485	1	1	1	1	0	0	0	0	0	0
M02111:194:000000000-LT722:1:2104:10086:10962	1	1	1	1	1	0	0	0	0	0
M02111:194:000000000-LT722:1:2104:10086:14023	1	1	1	1	1	0	0	0	0	0
M02111:194:000000000-LT722:1:2104:10087:9301	1	1	1	1	0	0	1	1	1	0
M02111:194:000000000-LT722:1:2104:10089:12241	1	1	1	1	0	0	1	1	1	0
M02111:194:000000000-LT722:1:2104:10089:19657	1	1	1	1	1	0	0	0	0	0
M02111:194:000000000-LT722:1:2104:10090:23838	1	1	1	1	1	0	0	0	0	0
M02111:194:000000000-LT722:1:2104:10090:26086	1	1	1	1	1	0	0	0	0	0
M02111:194:000000000-LT722:1:2104:10090:4594	1	1	0	0	0	0	0	0	0	0
M02111:194:000000000-LT722:1:2104:10091:17422	1	1	0	0	0	0	0	0	0	0
M02111:194:000000000-LT722:1:2104:10091:17948	1	1	1	1	1	0	0	0	0	0
M02111:194:000000000-LT722:1:2104:10091:18192	1	1	1	1	1	0	0	0	0	0
M02111:194:000000000-LT722:1:2104:10093:13475	1	1	1	1	0	0	1	1	1	0
M02111:194:000000000-LT722:1:2104:10093:15699	1	1	1	1	1	0	0	0	0	0
M02111:194:000000000-LT722:1:2104:10094:10552	1	1	0	0	0	0	0	0	0	0
M02111:194:000000000-LT722:1:2104:10094:21417	1	1	1	1	1	0	0	0	0	0
M02111:194:000000000-LT722:1:2104:10094:27071	1	1	1	1	0	0	1	1	1	0
M02111:194:000000000-LT722:1:2104:10095:14947	1	1	1	1	0	0	1	1	1	0
M02111:194:000000000-LT722:1:2104:10095:16841	1	1	1	1	1	0	0	0	0	0
M02111:194:000000000-LT722:1:2104:10095:4614	1	1	1	1	0	0	1	1	1	0
M02111:194:000000000-LT722:1:2104:10095:8022	1	1	1	1	0	0	1	1	1	0
M02111:194:000000000-LT722:1:2104:10098:11482	1	1	1	1	0	0	0	0	0	0
M02111:194:000000000-LT722:1:2104:10098:18555	1	1	1	1	0	0	1	1	1	0
M02111:194:000000000-LT722:1:2104:10101:21528	1	1	0	0	0	0	0	0	0	0
M02111:194:000000000-LT722:1:2104:10101:7344	1	1	1	1	0	0	1	1	1	0
M02111:194:000000000-LT722:1:2104:10102:24742	1	1	1	1	1	0	0	0	0	0
M02111:194:000000000-LT722:1:2104:10102:4096	1	1	1	1	1	0	0	0	0	0
M02111:194:000000000-LT722:1:2104:10103:16375	1	1	1	1	1	0	0	0	0	0
M02111:194:000000000-LT722:1:2104:10103:6065	1	1	1	1	1	0	0	0	0	0
M02111:194:000000000-LT722:1:2104:10104:19349	1	1	1	1	1	0	0	0	0	0
M02111:194:000000000-LT722:1:2104:10105:15571	1	1	1	1	0	0	1	1	1	0
M02111:194:000000000-LT722:1:2104:10105:20772	1	1	1	1	1	0	0	0	0	0
M02111:194:000000000-LT722:1:2104:10105:25398	1	1	1	1	1	0	0	0	0	0
M02111:194:000000000-LT722:1:2104:10105:4851	1	1	1	1	0	0	1	1	1	0
M02111:194:000000000-LT722:1:2104:10105:6847	1	1	1	1	0	0	1	1	1	0
M02111:194:000000000-LT722:1:2104:10106:12635	1	1	1	1	0	0	1	1	1	0
M02111:194:000000000-LT722:1:2104:10106:20569	1	1	1	1	1	0	0	0	0	0
M02111:194:000000000-LT722:1:2104:10107:10969	1	1	1	1	1	0	0	0	0	0
M02111:194:000000000-LT722:1:2104:10107:13342	1	1	1	1	1	0	0	0	0	0
M02111:194:000000000-LT722:1:2104:10107:17021	1	1	1	1	1	0	0	0	0	0
M02111:194:000000000-LT722:1:2104:10107:24454	1	1	1	1	0	0	1	1	1	0
M02111:194:000000000-LT722:1:2104:10109:22345	1	1	1	1	1	0	0	0	0	0
M02111:194:000000000-LT722:1:2104:10110:14578	1	1	1	1	0	0	1	1	1	0
M02111:194:000000000-LT722:1:2104:10110:6131	1	1	1	1	1	0	0	0	0	0
M02111:194:000000000-LT722:1:2104:10111:4378	1	1	1	1	1	0	0	0	0	0
M02111:194:000000000-LT722:1:2104:10112:16253	1	1	1	1	1	0	0	0	0	0
M02111:194:000000000-LT722:1:2104:10112:2772	1	1	1	1	0	0	0	0	0	0
M02111:194:000000000-LT722:1:2104:10113:22167	1	1	1	1	1	0	0	0	0	0
M02111:194:000000000-LT722:1:2104:10113:27477	1	1	1	1	1	0	0	0	0	0
M02111:194:000000000-LT722:1:2104:10113:5481	1	1	1	1	0	0	1	1	1	0
M02111:194:000000000-LT722:1:2104:10114:8049	1	1	1	1	1	0	0	0	0	0
M02111:194:000000000-LT722:1:2104:10115:5343	1	1	1	1	1	0	0	0	0	0
M02111:194:000000000-LT722:1:2104:10116:16140	1	1	1	1	1	0	0	0	0	0
M02111:194:000000000-LT722:1:2104:10116:17880	1	1	1	1	1	0	0	0	0	0
M02111:194:000000000-LT722:1:2104:10116:25616	1	1	1	1	1	0	0	0	0	0
M02111:194:000000000-LT722:1:2104:10117:18027	1	1	1	1	1	0	0	0	0	0
M02111:194:000000000-LT722:1:2104:10117:19206	1	1	1	1	0	0	1	1	1	0
M02111:194:000000000-LT722:1:2104:10118:21932	1	1	1	1	1	0	0	0	0	0
M02111:194:000000000-LT722:1:2104:10118:22874	1	1	0	0	0	0	0	0	0	0
M02111:194:000000000-LT722:1:2104:10118:26660	1	1	1	1	1	0	0	0	0	0
M02111:194:000000000-LT722:1:2104:10119:11461	1	1	1	1	1	0	0	0	0	0
M02111:194:000000000-LT722:1:2104:10119:17225	1	1	1	1	1	0	0	0	0	0
M02111:194:000000000-LT722:1:2104:10120:10133	1	1	1	1	1	0	0	0	0	0
M02111:194:000000000-LT722:1:2104:10120:15249	1	1	1	1	0	0	1	1	1	0
M02111:194:000000000-LT722:1:2104:10121:14671	1	1	1	1	0	0	1	1	1	0
M02111:194:000000000-LT722:1:2104:10121:21695	1	1	1	1	1	0	0	0	0	0
M02111:194:000000000-LT722:1:2104:10121:25945	1	1	1	1	1	0	0	0	0	0
M02111:194:000000000-LT722:1:2104:10121:5292	1	1	1	1	0	0	1	1	1	0
M02111:194:000000000-LT722:1:2104:10121:7909	1	1	1	1	1	0	0	0	0	0
M02111:194:000000000-LT722:1:2104:10122:17490	1	1	1	1	1	0	0	0	0	0
M02111:194:000000000-LT722:1:2104:10125:10618	1	1	1	0	0	1	0	1	0	0
M02111:194:000000000-LT722:1:2104:10126:10891	1	1	1	1	1	0	0	0	0	0
M02111:194:000000000-LT722:1:2104:10126:26929	1	1	1	1	1	0	0	0	0	0
M02111:194:000000000-LT722:1:2104:10127:26731	1	1	1	1	1	0	0	0	0	0
M02111:194:000000000-LT722:1:2104:10128:6148	1	1	1	1	1	0	0	0	0	0
M02111:194:000000000-LT722:1:2104:10128:7570	1	1	1	1	1	0	0	0	0	0
M02111:194:000000000-LT722:1:2104:10129:8362	1	1	1	1	1	0	0	0	0	0
M02111:194:000000000-LT722:1:2104:10130:15788	1	1	1	1	1	0	0	0	0	0
M02111:194:000000000-LT722:1:2104:10130:19829	1	1	1	1	1	0	0	0	0	0
M02111:194:000000000-LT722:1:2104:10130:6919	1	1	1	1	1	0	0	0	0	0
M02111:194:000000000-LT722:1:2104:10130:9248	1	1	1	1	1	0	0	0	0	0
M02111:194:000000000-LT722:1:2104:10131:26244	1	1	1	1	0	0	1	1	1	0
M02111:194:000000000-LT722:1:2104:10131:27064	1	1	1	1	1	0	0	0	0	0
M02111:194:000000000-LT722:1:2104:10131:8533	1	1	1	1	0	0	1	1	1	0
M02111:194:000000000-LT722:1:2104:10132:6735	1	1	1	1	1	0	0	0	0	0
M02111:194:000000000-LT722:1:2104:10133:24317	1	1	1	1	0	0	1	1	1	0
M02111:194:000000000-LT722:1:2104:10135:10874	1	1	1	1	1	0	0	0	0	0
M02111:194:000000000-LT722:1:2104:10136:14879	1	1	1	1	1	0	0	0	0	0
M02111:194:000000000-LT722:1:2104:10136:6230	1	1	1	1	1	0	0	0	0	0
M02111:194:000000000-LT722:1:2104:10137:18028	1	1	1	1	1	0	0	0	0	0
M02111:194:000000000-LT722:1:2104:10139:14574	1	1	1	1	1	0	0	0	0	0
M02111:194:000000000-LT722:1:2104:10139:20046	1	1	1	1	1	0	0	0	0	0
M02111:194:000000000-LT722:1:2104:10139:20985	1	1	1	1	1	0	0	0	0	0
M02111:194:000000000-LT722:1:2104:10140:10571	1	1	1	1	1	0	0	0	0	0
M02111:194:000000000-LT722:1:2104:10140:21662	1	1	1	1	0	0	0	0	0	0
M02111:194:000000000-LT722:1:2104:10140:23522	1	1	1	1	1	0	0	0	0	0
M02111:194:000000000-LT722:1:2104:10140:7267	1	1	1	1	1	0	0	0	0	0
M02111:194:000000000-LT722:1:2104:10142:16514	1	1	1	1	1	0	0	0	0	0
M02111:194:000000000-LT722:1:2104:10142:18473	1	1	1	1	1	0	0	0	0	0
M02111:194:000000000-LT722:1:2104:10143:13368	1	1	1	1	1	0	0	0	0	0
M02111:194:000000000-LT722:1:2104:10143:22006	1	1	1	1	1	0	0	0	0	0
M02111:194:000000000-LT722:1:2104:10143:4704	1	1	1	1	1	0	0	0	0	0
M02111:194:000000000-LT722:1:2104:10144:18104	1	1	1	1	1	0	0	0	0	0
M02111:194:000000000-LT722:1:2104:10144:5123	1	1	1	1	0	0	1	1	1	0
M02111:194:000000000-LT722:1:2104:10145:11015	1	1	1	1	1	0	0	0	0	0
M02111:194:000000000-LT722:1:2104:10145:13387	1	1	1	1	1	0	0	0	0	0
M02111:194:000000000-LT722:1:2104:10145:21356	1	1	1	0	0	1	0	1	0	0
M02111:194:000000000-LT722:1:2104:10145:6412	1	1	1	1	1	0	0	0	0	0
M02111:194:000000000-LT722:1:2104:10146:18906	1	1	1	1	1	0	0	0	0	0
