## supplement_file1 for "GENETH’OFF: a flexible workflow for genome-wide profiling of CRISPR/Cas off-targets": read_presence.tsv (part 48 of 77)

read_id	00-demux	01-umi_Tagged	02-ODN_Trimmed	03-longPairs	03a-mappedLongPairs	04a-shortPairs	04b-UnmappedLongPairs	05-rescuedR2	06-rescuedR2_Long	07-RescuedR2Aligned
M02111:194:000000000-LT722:1:2104:10148:14900	1	1	1	1	1	0	0	0	0	0
M02111:194:000000000-LT722:1:2104:10148:24360	1	1	0	0	0	0	0	0	0	0
M02111:194:000000000-LT722:1:2104:10149:20123	1	1	1	1	1	0	0	0	0	0
M02111:194:000000000-LT722:1:2104:10149:24087	1	1	1	1	1	0	0	0	0	0
M02111:194:000000000-LT722:1:2104:10149:27195	1	1	1	1	1	0	0	0	0	0
M02111:194:000000000-LT722:1:2104:10151:22508	1	1	1	1	1	0	0	0	0	0
M02111:194:000000000-LT722:1:2104:10151:24011	1	0	0	0	0	0	0	0	0	0
M02111:194:000000000-LT722:1:2104:10151:8532	1	1	1	1	0	0	1	1	1	0
M02111:194:000000000-LT722:1:2104:10152:11593	1	1	1	1	0	0	1	1	1	0
M02111:194:000000000-LT722:1:2104:10152:22327	1	1	1	1	1	0	0	0	0	0
M02111:194:000000000-LT722:1:2104:10155:11943	1	1	1	1	0	0	1	1	1	0
M02111:194:000000000-LT722:1:2104:10155:12241	1	1	1	1	0	0	1	1	1	0
M02111:194:000000000-LT722:1:2104:10155:17321	1	1	1	1	0	0	1	1	1	0
M02111:194:000000000-LT722:1:2104:10156:13974	1	1	1	1	0	0	0	0	0	0
M02111:194:000000000-LT722:1:2104:10156:14871	1	1	1	1	1	0	0	0	0	0
M02111:194:000000000-LT722:1:2104:10156:6978	1	1	1	1	0	0	1	1	1	0
M02111:194:000000000-LT722:1:2104:10157:5424	1	1	1	1	1	0	0	0	0	0
M02111:194:000000000-LT722:1:2104:10159:10594	1	1	1	1	0	0	0	0	0	0
M02111:194:000000000-LT722:1:2104:10159:15393	1	1	1	1	1	0	0	0	0	0
M02111:194:000000000-LT722:1:2104:10159:21519	1	1	1	1	1	0	0	0	0	0
M02111:194:000000000-LT722:1:2104:10160:21191	1	1	1	1	1	0	0	0	0	0
M02111:194:000000000-LT722:1:2104:10162:14791	1	1	1	1	0	0	1	1	1	0
M02111:194:000000000-LT722:1:2104:10162:20510	1	1	1	1	0	0	1	1	1	0
M02111:194:000000000-LT722:1:2104:10162:23360	1	1	1	1	1	0	0	0	0	0
M02111:194:000000000-LT722:1:2104:10163:26556	1	1	1	1	1	0	0	0	0	0
M02111:194:000000000-LT722:1:2104:10163:4150	1	1	1	1	0	0	1	1	1	0
M02111:194:000000000-LT722:1:2104:10164:12701	1	1	1	1	1	0	0	0	0	0
M02111:194:000000000-LT722:1:2104:10164:17664	1	1	1	1	1	0	0	0	0	0
M02111:194:000000000-LT722:1:2104:10164:19832	1	1	1	1	0	0	1	1	1	0
M02111:194:000000000-LT722:1:2104:10164:25771	1	1	1	1	1	0	0	0	0	0
M02111:194:000000000-LT722:1:2104:10165:27449	1	1	1	1	1	0	0	0	0	0
M02111:194:000000000-LT722:1:2104:10167:3818	1	1	1	1	1	0	0	0	0	0
M02111:194:000000000-LT722:1:2104:10168:24840	1	1	1	1	1	0	0	0	0	0
M02111:194:000000000-LT722:1:2104:10168:5948	1	1	1	1	1	0	0	0	0	0
M02111:194:000000000-LT722:1:2104:10169:27600	1	1	1	1	1	0	0	0	0	0
M02111:194:000000000-LT722:1:2104:10170:19247	1	1	1	1	1	0	0	0	0	0
M02111:194:000000000-LT722:1:2104:10171:12382	1	1	1	1	1	0	0	0	0	0
M02111:194:000000000-LT722:1:2104:10172:13135	1	1	1	1	1	0	0	0	0	0
M02111:194:000000000-LT722:1:2104:10172:17736	1	1	1	1	1	0	0	0	0	0
M02111:194:000000000-LT722:1:2104:10172:5241	1	1	1	1	1	0	0	0	0	0
M02111:194:000000000-LT722:1:2104:10173:13825	1	1	1	1	1	0	0	0	0	0
M02111:194:000000000-LT722:1:2104:10173:3915	1	1	1	1	1	0	0	0	0	0
M02111:194:000000000-LT722:1:2104:10174:10382	1	1	1	1	1	0	0	0	0	0
M02111:194:000000000-LT722:1:2104:10174:18446	1	1	1	1	1	0	0	0	0	0
M02111:194:000000000-LT722:1:2104:10175:17160	1	1	1	1	1	0	0	0	0	0
M02111:194:000000000-LT722:1:2104:10176:12436	1	1	1	1	1	0	0	0	0	0
M02111:194:000000000-LT722:1:2104:10176:14307	1	1	0	0	0	0	0	0	0	0
M02111:194:000000000-LT722:1:2104:10176:3159	1	1	1	1	0	0	0	0	0	0
M02111:194:000000000-LT722:1:2104:10177:10162	1	1	0	0	0	0	0	0	0	0
M02111:194:000000000-LT722:1:2104:10178:24980	1	0	0	0	0	0	0	0	0	0
M02111:194:000000000-LT722:1:2104:10178:7809	1	1	1	1	1	0	0	0	0	0
M02111:194:000000000-LT722:1:2104:10179:19358	1	1	0	0	0	0	0	0	0	0
M02111:194:000000000-LT722:1:2104:10179:4377	1	1	0	0	0	0	0	0	0	0
M02111:194:000000000-LT722:1:2104:10179:7885	1	1	1	1	1	0	0	0	0	0
M02111:194:000000000-LT722:1:2104:10180:11881	1	1	1	1	1	0	0	0	0	0
M02111:194:000000000-LT722:1:2104:10180:20787	1	1	1	1	0	0	1	1	1	0
M02111:194:000000000-LT722:1:2104:10180:8358	1	1	1	1	1	0	0	0	0	0
M02111:194:000000000-LT722:1:2104:10181:10591	1	1	1	1	1	0	0	0	0	0
M02111:194:000000000-LT722:1:2104:10181:11735	1	1	1	1	1	0	0	0	0	0
M02111:194:000000000-LT722:1:2104:10182:11210	1	1	1	0	0	1	0	1	0	0
M02111:194:000000000-LT722:1:2104:10182:20729	1	1	1	1	0	0	1	1	1	0
M02111:194:000000000-LT722:1:2104:10182:2640	1	1	0	0	0	0	0	0	0	0
M02111:194:000000000-LT722:1:2104:10183:20400	1	1	1	1	0	0	1	1	1	0
M02111:194:000000000-LT722:1:2104:10186:25725	1	1	1	1	1	0	0	0	0	0
M02111:194:000000000-LT722:1:2104:10186:5322	1	1	1	1	1	0	0	0	0	0
M02111:194:000000000-LT722:1:2104:10187:22441	1	1	1	1	1	0	0	0	0	0
M02111:194:000000000-LT722:1:2104:10188:11900	1	1	1	1	1	0	0	0	0	0
M02111:194:000000000-LT722:1:2104:10188:16302	1	1	1	1	1	0	0	0	0	0
M02111:194:000000000-LT722:1:2104:10188:27914	1	1	1	1	1	0	0	0	0	0
M02111:194:000000000-LT722:1:2104:10189:23826	1	1	1	1	1	0	0	0	0	0
M02111:194:000000000-LT722:1:2104:10190:25330	1	1	1	1	1	0	0	0	0	0
M02111:194:000000000-LT722:1:2104:10190:25822	1	1	1	1	0	0	1	1	1	0
M02111:194:000000000-LT722:1:2104:10190:7125	1	1	1	1	1	0	0	0	0	0
M02111:194:000000000-LT722:1:2104:10191:13769	1	1	1	1	1	0	0	0	0	0
M02111:194:000000000-LT722:1:2104:10191:15528	1	1	1	1	0	0	0	0	0	0
M02111:194:000000000-LT722:1:2104:10192:2687	1	1	1	1	1	0	0	0	0	0
M02111:194:000000000-LT722:1:2104:10193:13155	1	1	1	1	1	0	0	0	0	0
M02111:194:000000000-LT722:1:2104:10193:15819	1	1	1	1	0	0	1	1	1	0
M02111:194:000000000-LT722:1:2104:10194:15969	1	1	1	1	1	0	0	0	0	0
M02111:194:000000000-LT722:1:2104:10194:26577	1	1	0	0	0	0	0	0	0	0
M02111:194:000000000-LT722:1:2104:10194:28064	1	1	1	1	0	0	1	1	1	0
M02111:194:000000000-LT722:1:2104:10194:3255	1	1	1	1	1	0	0	0	0	0
M02111:194:000000000-LT722:1:2104:10194:9126	1	1	1	1	0	0	1	1	1	0
M02111:194:000000000-LT722:1:2104:10195:11850	1	1	0	0	0	0	0	0	0	0
M02111:194:000000000-LT722:1:2104:10195:27044	1	1	1	1	0	0	1	1	1	0
M02111:194:000000000-LT722:1:2104:10196:10032	1	1	1	1	1	0	0	0	0	0
M02111:194:000000000-LT722:1:2104:10197:25986	1	1	1	1	1	0	0	0	0	0
M02111:194:000000000-LT722:1:2104:10198:11063	1	1	1	1	0	0	1	1	1	0
M02111:194:000000000-LT722:1:2104:10198:11545	1	1	1	1	0	0	1	1	1	0
M02111:194:000000000-LT722:1:2104:10198:13747	1	1	1	1	1	0	0	0	0	0
M02111:194:000000000-LT722:1:2104:10199:12042	1	1	0	0	0	0	0	0	0	0
M02111:194:000000000-LT722:1:2104:10200:26061	1	1	1	1	1	0	0	0	0	0
M02111:194:000000000-LT722:1:2104:10202:3743	1	1	1	1	0	0	1	1	1	0
M02111:194:000000000-LT722:1:2104:10203:20218	1	1	1	1	1	0	0	0	0	0
M02111:194:000000000-LT722:1:2104:10203:6233	1	1	1	1	1	0	0	0	0	0
M02111:194:000000000-LT722:1:2104:10204:12281	1	1	0	0	0	0	0	0	0	0
M02111:194:000000000-LT722:1:2104:10204:12998	1	1	1	1	0	0	1	1	1	0
M02111:194:000000000-LT722:1:2104:10205:18644	1	1	0	0	0	0	0	0	0	0
M02111:194:000000000-LT722:1:2104:10205:9830	1	1	0	0	0	0	0	0	0	0
M02111:194:000000000-LT722:1:2104:10206:27184	1	1	1	1	0	0	1	1	1	0
M02111:194:000000000-LT722:1:2104:10207:18770	1	1	1	1	0	0	0	0	0	0
M02111:194:000000000-LT722:1:2104:10207:9408	1	1	1	1	1	0	0	0	0	0
M02111:194:000000000-LT722:1:2104:10208:23656	1	1	1	1	0	0	1	1	1	0
M02111:194:000000000-LT722:1:2104:10209:8679	1	1	1	1	1	0	0	0	0	0
M02111:194:000000000-LT722:1:2104:10210:15135	1	1	1	1	1	0	0	0	0	0
M02111:194:000000000-LT722:1:2104:10210:15587	1	1	1	1	1	0	0	0	0	0
M02111:194:000000000-LT722:1:2104:10211:15018	1	1	0	0	0	0	0	0	0	0
M02111:194:000000000-LT722:1:2104:10211:24812	1	1	1	1	1	0	0	0	0	0
M02111:194:000000000-LT722:1:2104:10213:14837	1	1	1	1	1	0	0	0	0	0
M02111:194:000000000-LT722:1:2104:10214:12407	1	1	1	1	1	0	0	0	0	0
M02111:194:000000000-LT722:1:2104:10214:16008	1	1	1	1	1	0	0	0	0	0
M02111:194:000000000-LT722:1:2104:10215:18545	1	1	1	1	1	0	0	0	0	0
M02111:194:000000000-LT722:1:2104:10215:18799	1	1	1	1	1	0	0	0	0	0
M02111:194:000000000-LT722:1:2104:10215:8114	1	1	0	0	0	0	0	0	0	0
M02111:194:000000000-LT722:1:2104:10216:24671	1	1	1	1	1	0	0	0	0	0
M02111:194:000000000-LT722:1:2104:10216:6885	1	1	1	1	1	0	0	0	0	0
M02111:194:000000000-LT722:1:2104:10217:19608	1	1	0	0	0	0	0	0	0	0
M02111:194:000000000-LT722:1:2104:10218:11231	1	1	1	1	1	0	0	0	0	0
M02111:194:000000000-LT722:1:2104:10219:10033	1	1	0	0	0	0	0	0	0	0
M02111:194:000000000-LT722:1:2104:10219:16274	1	1	1	1	1	0	0	0	0	0
M02111:194:000000000-LT722:1:2104:10219:23328	1	1	1	1	0	0	1	1	1	0
M02111:194:000000000-LT722:1:2104:10220:11745	1	1	1	1	1	0	0	0	0	0
M02111:194:000000000-LT722:1:2104:10220:22831	1	1	1	1	1	0	0	0	0	0
M02111:194:000000000-LT722:1:2104:10221:24933	1	1	1	1	0	0	1	1	1	0
M02111:194:000000000-LT722:1:2104:10223:25302	1	1	1	1	0	0	0	0	0	0
M02111:194:000000000-LT722:1:2104:10223:27752	1	1	1	1	1	0	0	0	0	0
M02111:194:000000000-LT722:1:2104:10223:7029	1	1	1	1	0	0	1	1	1	0
M02111:194:000000000-LT722:1:2104:10224:10932	1	1	1	1	1	0	0	0	0	0
M02111:194:000000000-LT722:1:2104:10225:17770	1	1	1	1	0	0	1	1	1	0
M02111:194:000000000-LT722:1:2104:10227:11793	1	1	1	1	1	0	0	0	0	0
M02111:194:000000000-LT722:1:2104:10227:16927	1	1	1	1	0	0	1	1	1	0
M02111:194:000000000-LT722:1:2104:10227:20183	1	1	1	1	1	0	0	0	0	0
M02111:194:000000000-LT722:1:2104:10227:25254	1	1	1	1	1	0	0	0	0	0
M02111:194:000000000-LT722:1:2104:10227:6861	1	1	1	0	0	1	0	1	0	0
M02111:194:000000000-LT722:1:2104:10229:19577	1	1	0	0	0	0	0	0	0	0
M02111:194:000000000-LT722:1:2104:10230:17048	1	1	1	1	1	0	0	0	0	0
M02111:194:000000000-LT722:1:2104:10231:4542	1	1	1	1	1	0	0	0	0	0
M02111:194:000000000-LT722:1:2104:10231:9515	1	1	1	1	1	0	0	0	0	0
M02111:194:000000000-LT722:1:2104:10232:17469	1	1	1	1	0	0	1	1	1	0
M02111:194:000000000-LT722:1:2104:10232:6246	1	1	0	0	0	0	0	0	0	0
M02111:194:000000000-LT722:1:2104:10233:11180	1	1	1	1	0	0	1	1	1	0
M02111:194:000000000-LT722:1:2104:10233:14179	1	1	1	1	1	0	0	0	0	0
M02111:194:000000000-LT722:1:2104:10233:26626	1	1	1	1	0	0	1	1	1	0
M02111:194:000000000-LT722:1:2104:10233:5921	1	1	1	1	1	0	0	0	0	0
M02111:194:000000000-LT722:1:2104:10234:5750	1	1	1	1	1	0	0	0	0	0
M02111:194:000000000-LT722:1:2104:10235:28017	1	1	0	0	0	0	0	0	0	0
M02111:194:000000000-LT722:1:2104:10237:23302	1	1	1	1	1	0	0	0	0	0
M02111:194:000000000-LT722:1:2104:10238:11245	1	1	1	1	0	0	1	1	1	0
M02111:194:000000000-LT722:1:2104:10239:11160	1	1	1	1	0	0	1	1	1	0
M02111:194:000000000-LT722:1:2104:10239:12547	1	1	1	1	1	0	0	0	0	0
M02111:194:000000000-LT722:1:2104:10239:14542	1	1	1	1	0	0	1	1	1	0
M02111:194:000000000-LT722:1:2104:10239:19679	1	1	1	1	0	0	0	0	0	0
M02111:194:000000000-LT722:1:2104:10239:7920	1	1	1	1	1	0	0	0	0	0
M02111:194:000000000-LT722:1:2104:10240:20072	1	1	1	1	1	0	0	0	0	0
M02111:194:000000000-LT722:1:2104:10241:23216	1	1	1	1	1	0	0	0	0	0
M02111:194:000000000-LT722:1:2104:10241:24082	1	1	1	1	1	0	0	0	0	0
M02111:194:000000000-LT722:1:2104:10241:27921	1	1	1	1	1	0	0	0	0	0
M02111:194:000000000-LT722:1:2104:10243:17002	1	1	1	1	1	0	0	0	0	0
M02111:194:000000000-LT722:1:2104:10243:26671	1	1	1	1	0	0	1	1	1	0
M02111:194:000000000-LT722:1:2104:10243:8816	1	1	1	1	1	0	0	0	0	0
M02111:194:000000000-LT722:1:2104:10244:9100	1	1	1	1	0	0	1	1	1	0
M02111:194:000000000-LT722:1:2104:10245:13695	1	1	1	1	1	0	0	0	0	0
M02111:194:000000000-LT722:1:2104:10245:21892	1	1	1	1	1	0	0	0	0	0
M02111:194:000000000-LT722:1:2104:10245:23892	1	1	1	1	0	0	1	1	1	0
M02111:194:000000000-LT722:1:2104:10245:8130	1	1	1	1	1	0	0	0	0	0
M02111:194:000000000-LT722:1:2104:10246:11836	1	1	0	0	0	0	0	0	0	0
M02111:194:000000000-LT722:1:2104:10246:13189	1	1	1	1	1	0	0	0	0	0
M02111:194:000000000-LT722:1:2104:10247:10185	1	1	0	0	0	0	0	0	0	0
M02111:194:000000000-LT722:1:2104:10250:21195	1	1	1	1	1	0	0	0	0	0
M02111:194:000000000-LT722:1:2104:10250:24800	1	1	1	1	0	0	1	1	1	0
M02111:194:000000000-LT722:1:2104:10251:15818	1	1	1	1	1	0	0	0	0	0
M02111:194:000000000-LT722:1:2104:10251:7701	1	1	1	1	1	0	0	0	0	0
M02111:194:000000000-LT722:1:2104:10252:22281	1	1	1	1	1	0	0	0	0	0
M02111:194:000000000-LT722:1:2104:10252:7282	1	1	1	1	1	0	0	0	0	0
M02111:194:000000000-LT722:1:2104:10253:12132	1	1	1	1	1	0	0	0	0	0
M02111:194:000000000-LT722:1:2104:10253:12298	1	1	1	0	0	1	0	1	0	0
M02111:194:000000000-LT722:1:2104:10253:4165	1	1	1	1	1	0	0	0	0	0
M02111:194:000000000-LT722:1:2104:10254:10560	1	1	1	1	0	0	1	1	1	0
M02111:194:000000000-LT722:1:2104:10254:6334	1	1	1	1	1	0	0	0	0	0
M02111:194:000000000-LT722:1:2104:10255:10683	1	1	1	1	1	0	0	0	0	0
M02111:194:000000000-LT722:1:2104:10255:16861	1	1	1	1	1	0	0	0	0	0
M02111:194:000000000-LT722:1:2104:10255:17657	1	1	1	1	0	0	1	1	1	0
M02111:194:000000000-LT722:1:2104:10256:10278	1	1	1	1	0	0	1	1	1	0
M02111:194:000000000-LT722:1:2104:10256:5417	1	1	1	1	1	0	0	0	0	0
M02111:194:000000000-LT722:1:2104:10258:14893	1	1	1	1	0	0	1	1	1	0
M02111:194:000000000-LT722:1:2104:10258:23232	1	1	1	1	0	0	0	0	0	0
M02111:194:000000000-LT722:1:2104:10259:12487	1	1	1	1	1	0	0	0	0	0
M02111:194:000000000-LT722:1:2104:10259:14410	1	1	1	0	0	1	0	1	1	0
M02111:194:000000000-LT722:1:2104:10259:16474	1	1	1	1	1	0	0	0	0	0
M02111:194:000000000-LT722:1:2104:10259:17611	1	1	0	0	0	0	0	0	0	0
M02111:194:000000000-LT722:1:2104:10259:2453	1	0	0	0	0	0	0	0	0	0
M02111:194:000000000-LT722:1:2104:10261:10453	1	1	1	1	0	0	1	1	1	0
M02111:194:000000000-LT722:1:2104:10261:13136	1	1	1	1	1	0	0	0	0	0
M02111:194:000000000-LT722:1:2104:10261:19076	1	1	1	1	0	0	1	1	1	0
M02111:194:000000000-LT722:1:2104:10261:19155	1	1	1	1	1	0	0	0	0	0
M02111:194:000000000-LT722:1:2104:10261:22171	1	1	1	1	1	0	0	0	0	0
M02111:194:000000000-LT722:1:2104:10261:26367	1	1	1	1	1	0	0	0	0	0
M02111:194:000000000-LT722:1:2104:10261:3750	1	1	1	1	1	0	0	0	0	0
M02111:194:000000000-LT722:1:2104:10262:14935	1	1	0	0	0	0	0	0	0	0
M02111:194:000000000-LT722:1:2104:10262:3285	1	1	1	1	0	0	1	1	1	0
M02111:194:000000000-LT722:1:2104:10262:6413	1	1	1	1	1	0	0	0	0	0
M02111:194:000000000-LT722:1:2104:10262:8109	1	1	1	1	0	0	1	1	1	0
M02111:194:000000000-LT722:1:2104:10263:13521	1	1	1	1	1	0	0	0	0	0
M02111:194:000000000-LT722:1:2104:10263:21928	1	1	1	1	1	0	0	0	0	0
M02111:194:000000000-LT722:1:2104:10263:9830	1	1	1	1	1	0	0	0	0	0
M02111:194:000000000-LT722:1:2104:10264:5000	1	1	1	1	1	0	0	0	0	0
M02111:194:000000000-LT722:1:2104:10264:7487	1	1	1	1	0	0	0	0	0	0
M02111:194:000000000-LT722:1:2104:10265:14562	1	1	1	1	1	0	0	0	0	0
M02111:194:000000000-LT722:1:2104:10265:23024	1	0	0	0	0	0	0	0	0	0
M02111:194:000000000-LT722:1:2104:10265:26585	1	1	1	1	0	0	0	0	0	0
M02111:194:000000000-LT722:1:2104:10265:3425	1	1	1	1	1	0	0	0	0	0
M02111:194:000000000-LT722:1:2104:10265:7125	1	1	1	1	1	0	0	0	0	0
M02111:194:000000000-LT722:1:2104:10265:7567	1	1	1	1	1	0	0	0	0	0
M02111:194:000000000-LT722:1:2104:10266:22095	1	1	1	1	1	0	0	0	0	0
M02111:194:000000000-LT722:1:2104:10267:21942	1	1	1	1	1	0	0	0	0	0
M02111:194:000000000-LT722:1:2104:10269:10778	1	1	1	1	1	0	0	0	0	0
M02111:194:000000000-LT722:1:2104:10269:4153	1	1	1	1	1	0	0	0	0	0
M02111:194:000000000-LT722:1:2104:10269:5228	1	1	1	1	1	0	0	0	0	0
M02111:194:000000000-LT722:1:2104:10270:16972	1	1	1	1	1	0	0	0	0	0
M02111:194:000000000-LT722:1:2104:10270:26624	1	1	1	1	1	0	0	0	0	0
M02111:194:000000000-LT722:1:2104:10271:17410	1	1	1	1	0	0	1	1	1	0
M02111:194:000000000-LT722:1:2104:10271:18640	1	1	1	1	0	0	1	1	1	0
M02111:194:000000000-LT722:1:2104:10271:20347	1	1	1	1	1	0	0	0	0	0
M02111:194:000000000-LT722:1:2104:10272:10983	1	1	1	1	1	0	0	0	0	0
M02111:194:000000000-LT722:1:2104:10272:11208	1	1	0	0	0	0	0	0	0	0
M02111:194:000000000-LT722:1:2104:10273:16044	1	1	1	1	0	0	1	1	1	0
M02111:194:000000000-LT722:1:2104:10278:13083	1	1	1	1	1	0	0	0	0	0
M02111:194:000000000-LT722:1:2104:10278:15914	1	1	1	1	1	0	0	0	0	0
M02111:194:000000000-LT722:1:2104:10279:25918	1	1	1	1	1	0	0	0	0	0
M02111:194:000000000-LT722:1:2104:10279:5268	1	1	1	1	1	0	0	0	0	0
M02111:194:000000000-LT722:1:2104:10279:6233	1	1	1	1	1	0	0	0	0	0
M02111:194:000000000-LT722:1:2104:10280:16481	1	1	1	0	0	1	0	1	0	0
M02111:194:000000000-LT722:1:2104:10280:6871	1	1	0	0	0	0	0	0	0	0
M02111:194:000000000-LT722:1:2104:10282:13396	1	1	1	1	1	0	0	0	0	0
M02111:194:000000000-LT722:1:2104:10282:23953	1	1	1	1	0	0	1	1	1	0
M02111:194:000000000-LT722:1:2104:10283:10386	1	1	1	1	1	0	0	0	0	0
M02111:194:000000000-LT722:1:2104:10283:11842	1	1	1	1	1	0	0	0	0	0
M02111:194:000000000-LT722:1:2104:10283:12742	1	1	1	1	0	0	1	1	1	0
M02111:194:000000000-LT722:1:2104:10283:2936	1	1	1	1	1	0	0	0	0	0
M02111:194:000000000-LT722:1:2104:10283:3923	1	1	1	1	1	0	0	0	0	0
M02111:194:000000000-LT722:1:2104:10283:7496	1	1	1	1	1	0	0	0	0	0
M02111:194:000000000-LT722:1:2104:10284:14782	1	1	1	1	1	0	0	0	0	0
M02111:194:000000000-LT722:1:2104:10284:3790	1	1	1	1	0	0	1	1	1	0
M02111:194:000000000-LT722:1:2104:10286:15771	1	1	1	1	1	0	0	0	0	0
M02111:194:000000000-LT722:1:2104:10287:13500	1	1	0	0	0	0	0	0	0	0
M02111:194:000000000-LT722:1:2104:10287:7206	1	1	1	1	1	0	0	0	0	0
M02111:194:000000000-LT722:1:2104:10288:17304	1	1	1	1	1	0	0	0	0	0
M02111:194:000000000-LT722:1:2104:10288:18378	1	1	1	1	1	0	0	0	0	0
M02111:194:000000000-LT722:1:2104:10288:22291	1	1	1	1	1	0	0	0	0	0
M02111:194:000000000-LT722:1:2104:10289:24109	1	1	1	1	0	0	1	1	1	0
M02111:194:000000000-LT722:1:2104:10289:2619	1	1	1	1	1	0	0	0	0	0
M02111:194:000000000-LT722:1:2104:10290:18645	1	1	1	1	1	0	0	0	0	0
M02111:194:000000000-LT722:1:2104:10290:9691	1	1	1	1	0	0	1	1	1	0
M02111:194:000000000-LT722:1:2104:10291:20340	1	1	1	1	1	0	0	0	0	0
M02111:194:000000000-LT722:1:2104:10292:11294	1	1	1	1	1	0	0	0	0	0
M02111:194:000000000-LT722:1:2104:10292:3026	1	1	1	1	1	0	0	0	0	0
M02111:194:000000000-LT722:1:2104:10294:10126	1	1	1	1	0	0	1	1	1	0
M02111:194:000000000-LT722:1:2104:10294:23632	1	1	1	1	0	0	0	0	0	0
M02111:194:000000000-LT722:1:2104:10294:27660	1	1	1	1	1	0	0	0	0	0
M02111:194:000000000-LT722:1:2104:10295:11227	1	1	1	1	1	0	0	0	0	0
M02111:194:000000000-LT722:1:2104:10296:3074	1	1	1	1	1	0	0	0	0	0
M02111:194:000000000-LT722:1:2104:10297:22558	1	1	1	1	1	0	0	0	0	0
M02111:194:000000000-LT722:1:2104:10298:14112	1	1	1	1	0	0	1	1	1	0
M02111:194:000000000-LT722:1:2104:10298:21027	1	1	0	0	0	0	0	0	0	0
M02111:194:000000000-LT722:1:2104:10298:7464	1	1	1	1	1	0	0	0	0	0
M02111:194:000000000-LT722:1:2104:10298:7582	1	1	1	1	1	0	0	0	0	0
M02111:194:000000000-LT722:1:2104:10298:9595	1	1	1	1	1	0	0	0	0	0
M02111:194:000000000-LT722:1:2104:10299:21424	1	1	1	1	1	0	0	0	0	0
M02111:194:000000000-LT722:1:2104:10299:4861	1	1	1	1	1	0	0	0	0	0
M02111:194:000000000-LT722:1:2104:10300:9671	1	1	1	1	0	0	1	1	1	0
M02111:194:000000000-LT722:1:2104:10302:12448	1	1	1	1	1	0	0	0	0	0
M02111:194:000000000-LT722:1:2104:10302:14040	1	1	1	1	1	0	0	0	0	0
M02111:194:000000000-LT722:1:2104:10302:4465	1	1	1	1	1	0	0	0	0	0
M02111:194:000000000-LT722:1:2104:10303:15576	1	1	1	1	1	0	0	0	0	0
M02111:194:000000000-LT722:1:2104:10303:8589	1	1	1	1	0	0	1	1	1	0
M02111:194:000000000-LT722:1:2104:10304:9143	1	1	1	1	1	0	0	0	0	0
M02111:194:000000000-LT722:1:2104:10305:8174	1	1	1	1	0	0	1	1	1	0
M02111:194:000000000-LT722:1:2104:10306:16497	1	1	1	1	1	0	0	0	0	0
M02111:194:000000000-LT722:1:2104:10307:26410	1	1	1	1	0	0	1	1	1	0
M02111:194:000000000-LT722:1:2104:10308:23388	1	1	1	1	1	0	0	0	0	0
M02111:194:000000000-LT722:1:2104:10308:26112	1	1	1	1	1	0	0	0	0	0
M02111:194:000000000-LT722:1:2104:10309:18927	1	1	1	1	1	0	0	0	0	0
M02111:194:000000000-LT722:1:2104:10309:24794	1	1	1	1	1	0	0	0	0	0
M02111:194:000000000-LT722:1:2104:10309:24888	1	1	0	0	0	0	0	0	0	0
M02111:194:000000000-LT722:1:2104:10309:25362	1	1	1	1	1	0	0	0	0	0
M02111:194:000000000-LT722:1:2104:10310:13261	1	1	1	1	1	0	0	0	0	0
M02111:194:000000000-LT722:1:2104:10310:13521	1	1	1	1	0	0	0	0	0	0
M02111:194:000000000-LT722:1:2104:10311:13927	1	1	1	1	0	0	1	1	1	0
M02111:194:000000000-LT722:1:2104:10312:12425	1	1	1	1	1	0	0	0	0	0
M02111:194:000000000-LT722:1:2104:10312:22587	1	1	1	1	1	0	0	0	0	0
M02111:194:000000000-LT722:1:2104:10312:9258	1	1	1	1	1	0	0	0	0	0
M02111:194:000000000-LT722:1:2104:10313:20080	1	1	1	1	1	0	0	0	0	0
M02111:194:000000000-LT722:1:2104:10313:7179	1	1	0	0	0	0	0	0	0	0
M02111:194:000000000-LT722:1:2104:10314:12603	1	1	1	1	0	0	1	1	1	0
M02111:194:000000000-LT722:1:2104:10314:25302	1	1	1	1	0	0	1	1	1	0
M02111:194:000000000-LT722:1:2104:10314:27892	1	1	1	1	1	0	0	0	0	0
M02111:194:000000000-LT722:1:2104:10315:16163	1	1	1	1	1	0	0	0	0	0
M02111:194:000000000-LT722:1:2104:10316:20122	1	1	1	1	1	0	0	0	0	0
M02111:194:000000000-LT722:1:2104:10316:4462	1	1	1	1	1	0	0	0	0	0
M02111:194:000000000-LT722:1:2104:10317:6397	1	1	1	1	0	0	1	1	1	0
M02111:194:000000000-LT722:1:2104:10318:20579	1	1	1	1	1	0	0	0	0	0
M02111:194:000000000-LT722:1:2104:10319:23209	1	1	1	1	1	0	0	0	0	0
M02111:194:000000000-LT722:1:2104:10319:7270	1	1	1	1	0	0	1	1	1	0
M02111:194:000000000-LT722:1:2104:10320:18813	1	1	1	1	1	0	0	0	0	0
M02111:194:000000000-LT722:1:2104:10320:19359	1	1	1	1	1	0	0	0	0	0
M02111:194:000000000-LT722:1:2104:10320:20014	1	1	1	1	1	0	0	0	0	0
M02111:194:000000000-LT722:1:2104:10320:7005	1	1	1	1	0	0	0	0	0	0
M02111:194:000000000-LT722:1:2104:10321:14185	1	1	1	1	1	0	0	0	0	0
M02111:194:000000000-LT722:1:2104:10321:22685	1	1	1	1	0	0	1	1	1	0
M02111:194:000000000-LT722:1:2104:10322:11559	1	1	1	1	1	0	0	0	0	0
M02111:194:000000000-LT722:1:2104:10322:19579	1	1	1	1	1	0	0	0	0	0
M02111:194:000000000-LT722:1:2104:10322:25508	1	1	1	1	0	0	1	1	1	0
M02111:194:000000000-LT722:1:2104:10322:5241	1	1	1	1	0	0	1	1	1	0
M02111:194:000000000-LT722:1:2104:10323:27077	1	1	1	1	0	0	1	1	1	0
M02111:194:000000000-LT722:1:2104:10323:7405	1	1	1	1	0	0	1	1	1	0
M02111:194:000000000-LT722:1:2104:10325:11205	1	1	1	1	1	0	0	0	0	0
M02111:194:000000000-LT722:1:2104:10325:9615	1	1	1	1	0	0	1	1	1	0
M02111:194:000000000-LT722:1:2104:10327:14599	1	1	1	1	0	0	1	1	1	0
M02111:194:000000000-LT722:1:2104:10327:5042	1	1	1	1	1	0	0	0	0	0
M02111:194:000000000-LT722:1:2104:10328:17338	1	1	1	1	1	0	0	0	0	0
M02111:194:000000000-LT722:1:2104:10328:22314	1	1	1	1	1	0	0	0	0	0
M02111:194:000000000-LT722:1:2104:10328:26423	1	1	1	1	0	0	0	0	0	0
M02111:194:000000000-LT722:1:2104:10328:6124	1	1	1	1	1	0	0	0	0	0
M02111:194:000000000-LT722:1:2104:10329:21711	1	1	1	1	1	0	0	0	0	0
M02111:194:000000000-LT722:1:2104:10330:15538	1	1	1	1	0	0	1	1	1	0
M02111:194:000000000-LT722:1:2104:10330:16620	1	1	1	1	1	0	0	0	0	0
M02111:194:000000000-LT722:1:2104:10330:22478	1	1	1	1	1	0	0	0	0	0
M02111:194:000000000-LT722:1:2104:10330:23467	1	1	0	0	0	0	0	0	0	0
M02111:194:000000000-LT722:1:2104:10330:3097	1	1	1	1	1	0	0	0	0	0
M02111:194:000000000-LT722:1:2104:10332:27894	1	1	1	1	1	0	0	0	0	0
M02111:194:000000000-LT722:1:2104:10333:10204	1	1	1	1	1	0	0	0	0	0
M02111:194:000000000-LT722:1:2104:10334:27793	1	1	1	1	0	0	0	0	0	0
M02111:194:000000000-LT722:1:2104:10334:7348	1	1	1	1	1	0	0	0	0	0
M02111:194:000000000-LT722:1:2104:10335:24911	1	1	1	1	1	0	0	0	0	0
M02111:194:000000000-LT722:1:2104:10335:8485	1	1	1	1	1	0	0	0	0	0
M02111:194:000000000-LT722:1:2104:10336:12511	1	1	1	1	0	0	1	1	1	0
M02111:194:000000000-LT722:1:2104:10336:15217	1	1	1	1	1	0	0	0	0	0
M02111:194:000000000-LT722:1:2104:10336:23051	1	1	1	1	1	0	0	0	0	0
M02111:194:000000000-LT722:1:2104:10337:12896	1	1	1	1	1	0	0	0	0	0
M02111:194:000000000-LT722:1:2104:10337:21267	1	1	1	1	0	0	1	1	1	0
M02111:194:000000000-LT722:1:2104:10337:25389	1	1	1	1	1	0	0	0	0	0
M02111:194:000000000-LT722:1:2104:10339:11047	1	1	0	0	0	0	0	0	0	0
M02111:194:000000000-LT722:1:2104:10339:13858	1	0	0	0	0	0	0	0	0	0
M02111:194:000000000-LT722:1:2104:10339:14618	1	1	1	1	1	0	0	0	0	0
M02111:194:000000000-LT722:1:2104:10339:16725	1	1	1	1	0	0	1	1	1	0
M02111:194:000000000-LT722:1:2104:10339:27817	1	1	1	1	1	0	0	0	0	0
M02111:194:000000000-LT722:1:2104:10340:11102	1	1	1	1	1	0	0	0	0	0
M02111:194:000000000-LT722:1:2104:10340:4582	1	1	1	1	1	0	0	0	0	0
M02111:194:000000000-LT722:1:2104:10341:26751	1	1	1	1	0	0	1	1	1	0
M02111:194:000000000-LT722:1:2104:10341:5866	1	1	1	1	1	0	0	0	0	0
M02111:194:000000000-LT722:1:2104:10342:17612	1	1	1	1	1	0	0	0	0	0
M02111:194:000000000-LT722:1:2104:10342:19550	1	1	1	1	1	0	0	0	0	0
M02111:194:000000000-LT722:1:2104:10343:25466	1	1	1	1	0	0	1	1	1	0
M02111:194:000000000-LT722:1:2104:10344:19913	1	1	1	1	0	0	1	1	1	0
M02111:194:000000000-LT722:1:2104:10344:25334	1	1	1	1	0	0	1	1	1	0
M02111:194:000000000-LT722:1:2104:10344:3020	1	1	1	1	1	0	0	0	0	0
M02111:194:000000000-LT722:1:2104:10344:3627	1	1	1	1	1	0	0	0	0	0
M02111:194:000000000-LT722:1:2104:10344:8251	1	1	0	0	0	0	0	0	0	0
M02111:194:000000000-LT722:1:2104:10345:16198	1	1	1	1	1	0	0	0	0	0
M02111:194:000000000-LT722:1:2104:10345:8741	1	1	1	1	0	0	1	1	1	0
M02111:194:000000000-LT722:1:2104:10346:11472	1	1	1	1	1	0	0	0	0	0
M02111:194:000000000-LT722:1:2104:10346:27576	1	1	1	1	1	0	0	0	0	0
M02111:194:000000000-LT722:1:2104:10346:8215	1	1	1	1	0	0	1	1	1	0
M02111:194:000000000-LT722:1:2104:10347:20847	1	1	1	1	1	0	0	0	0	0
M02111:194:000000000-LT722:1:2104:10347:4603	1	1	1	1	1	0	0	0	0	0
M02111:194:000000000-LT722:1:2104:10350:22064	1	1	1	1	1	0	0	0	0	0
M02111:194:000000000-LT722:1:2104:10350:22718	1	1	1	1	0	0	1	1	1	0
M02111:194:000000000-LT722:1:2104:10351:12323	1	1	0	0	0	0	0	0	0	0
M02111:194:000000000-LT722:1:2104:10352:21456	1	1	1	1	0	0	1	1	1	0
M02111:194:000000000-LT722:1:2104:10353:12163	1	1	1	1	0	0	1	1	1	0
M02111:194:000000000-LT722:1:2104:10357:13278	1	1	1	1	1	0	0	0	0	0
M02111:194:000000000-LT722:1:2104:10357:22401	1	1	1	1	1	0	0	0	0	0
M02111:194:000000000-LT722:1:2104:10359:11960	1	1	1	1	1	0	0	0	0	0
M02111:194:000000000-LT722:1:2104:10359:17527	1	1	1	1	1	0	0	0	0	0
M02111:194:000000000-LT722:1:2104:10359:24356	1	1	1	1	0	0	1	1	1	0
M02111:194:000000000-LT722:1:2104:10359:2649	1	1	1	1	1	0	0	0	0	0
M02111:194:000000000-LT722:1:2104:10359:9351	1	1	1	1	1	0	0	0	0	0
M02111:194:000000000-LT722:1:2104:10361:20963	1	1	1	1	1	0	0	0	0	0
M02111:194:000000000-LT722:1:2104:10362:5353	1	1	1	1	1	0	0	0	0	0
M02111:194:000000000-LT722:1:2104:10364:19255	1	1	1	1	1	0	0	0	0	0
M02111:194:000000000-LT722:1:2104:10364:6438	1	1	1	1	1	0	0	0	0	0
M02111:194:000000000-LT722:1:2104:10365:12874	1	1	1	1	1	0	0	0	0	0
M02111:194:000000000-LT722:1:2104:10366:8665	1	1	1	1	0	0	1	1	1	0
M02111:194:000000000-LT722:1:2104:10367:10593	1	1	1	1	1	0	0	0	0	0
M02111:194:000000000-LT722:1:2104:10367:20853	1	1	1	1	0	0	1	1	1	0
M02111:194:000000000-LT722:1:2104:10367:23160	1	1	1	1	0	0	1	1	1	0
M02111:194:000000000-LT722:1:2104:10367:4826	1	1	1	1	1	0	0	0	0	0
M02111:194:000000000-LT722:1:2104:10368:19865	1	1	0	0	0	0	0	0	0	0
M02111:194:000000000-LT722:1:2104:10368:4301	1	1	1	1	0	0	0	0	0	0
M02111:194:000000000-LT722:1:2104:10368:5295	1	1	1	1	0	0	1	1	1	0
M02111:194:000000000-LT722:1:2104:10370:13819	1	1	1	1	1	0	0	0	0	0
M02111:194:000000000-LT722:1:2104:10370:21883	1	1	1	1	0	0	0	0	0	0
M02111:194:000000000-LT722:1:2104:10371:25981	1	1	1	1	1	0	0	0	0	0
M02111:194:000000000-LT722:1:2104:10373:15952	1	1	1	1	0	0	1	1	1	0
M02111:194:000000000-LT722:1:2104:10373:6827	1	1	1	1	0	0	1	1	1	0
M02111:194:000000000-LT722:1:2104:10373:9379	1	1	1	1	1	0	0	0	0	0
M02111:194:000000000-LT722:1:2104:10374:21692	1	1	1	1	1	0	0	0	0	0
M02111:194:000000000-LT722:1:2104:10374:26860	1	1	1	1	1	0	0	0	0	0
M02111:194:000000000-LT722:1:2104:10374:7667	1	1	1	1	0	0	1	1	1	0
M02111:194:000000000-LT722:1:2104:10376:5217	1	1	1	1	1	0	0	0	0	0
M02111:194:000000000-LT722:1:2104:10377:24406	1	1	1	1	1	0	0	0	0	0
M02111:194:000000000-LT722:1:2104:10378:18017	1	1	1	1	0	0	1	1	1	0
M02111:194:000000000-LT722:1:2104:10378:24691	1	1	1	1	1	0	0	0	0	0
M02111:194:000000000-LT722:1:2104:10379:11031	1	1	0	0	0	0	0	0	0	0
M02111:194:000000000-LT722:1:2104:10380:11184	1	1	1	1	1	0	0	0	0	0
M02111:194:000000000-LT722:1:2104:10380:16991	1	1	1	1	0	0	0	0	0	0
M02111:194:000000000-LT722:1:2104:10380:26081	1	1	1	1	1	0	0	0	0	0
M02111:194:000000000-LT722:1:2104:10382:14092	1	1	1	1	1	0	0	0	0	0
M02111:194:000000000-LT722:1:2104:10385:27261	1	1	1	1	0	0	1	1	1	0
M02111:194:000000000-LT722:1:2104:10386:14502	1	1	1	1	1	0	0	0	0	0
M02111:194:000000000-LT722:1:2104:10386:14597	1	1	1	1	0	0	1	1	1	0
M02111:194:000000000-LT722:1:2104:10387:27737	1	1	1	1	1	0	0	0	0	0
M02111:194:000000000-LT722:1:2104:10388:10817	1	1	1	1	0	0	0	0	0	0
M02111:194:000000000-LT722:1:2104:10388:19595	1	1	1	1	1	0	0	0	0	0
M02111:194:000000000-LT722:1:2104:10388:20379	1	1	0	0	0	0	0	0	0	0
M02111:194:000000000-LT722:1:2104:10388:5529	1	1	1	1	1	0	0	0	0	0
M02111:194:000000000-LT722:1:2104:10388:5556	1	1	1	1	1	0	0	0	0	0
M02111:194:000000000-LT722:1:2104:10389:10320	1	1	1	1	1	0	0	0	0	0
M02111:194:000000000-LT722:1:2104:10390:16977	1	1	1	1	1	0	0	0	0	0
M02111:194:000000000-LT722:1:2104:10390:21660	1	1	1	1	1	0	0	0	0	0
M02111:194:000000000-LT722:1:2104:10390:3558	1	1	1	1	0	0	1	1	1	0
M02111:194:000000000-LT722:1:2104:10391:11716	1	1	1	1	1	0	0	0	0	0
M02111:194:000000000-LT722:1:2104:10391:14357	1	1	1	1	1	0	0	0	0	0
M02111:194:000000000-LT722:1:2104:10391:19841	1	1	1	1	1	0	0	0	0	0
M02111:194:000000000-LT722:1:2104:10391:20348	1	1	1	1	1	0	0	0	0	0
M02111:194:000000000-LT722:1:2104:10392:16437	1	1	1	1	1	0	0	0	0	0
M02111:194:000000000-LT722:1:2104:10392:17111	1	1	1	1	1	0	0	0	0	0
M02111:194:000000000-LT722:1:2104:10392:20682	1	1	1	1	0	0	1	1	1	0
M02111:194:000000000-LT722:1:2104:10393:17010	1	1	1	1	1	0	0	0	0	0
M02111:194:000000000-LT722:1:2104:10393:18147	1	1	1	1	1	0	0	0	0	0
M02111:194:000000000-LT722:1:2104:10394:18994	1	1	1	1	1	0	0	0	0	0
M02111:194:000000000-LT722:1:2104:10396:4032	1	1	0	0	0	0	0	0	0	0
M02111:194:000000000-LT722:1:2104:10397:19053	1	1	1	1	1	0	0	0	0	0
M02111:194:000000000-LT722:1:2104:10397:20102	1	1	1	1	0	0	0	0	0	0
M02111:194:000000000-LT722:1:2104:10397:24426	1	1	1	1	0	0	1	1	1	0
M02111:194:000000000-LT722:1:2104:10398:15106	1	1	1	1	1	0	0	0	0	0
M02111:194:000000000-LT722:1:2104:10398:25819	1	1	1	1	1	0	0	0	0	0
M02111:194:000000000-LT722:1:2104:10398:26345	1	1	1	1	1	0	0	0	0	0
M02111:194:000000000-LT722:1:2104:10398:9476	1	1	1	1	1	0	0	0	0	0
M02111:194:000000000-LT722:1:2104:10399:13926	1	1	1	1	1	0	0	0	0	0
M02111:194:000000000-LT722:1:2104:10400:16008	1	1	1	1	0	0	1	1	1	0
M02111:194:000000000-LT722:1:2104:10400:16592	1	1	1	1	1	0	0	0	0	0
M02111:194:000000000-LT722:1:2104:10401:15747	1	1	1	1	1	0	0	0	0	0
M02111:194:000000000-LT722:1:2104:10401:23649	1	1	1	1	1	0	0	0	0	0
M02111:194:000000000-LT722:1:2104:10402:13063	1	1	1	1	1	0	0	0	0	0
M02111:194:000000000-LT722:1:2104:10402:14215	1	1	1	1	1	0	0	0	0	0
M02111:194:000000000-LT722:1:2104:10403:21878	1	1	1	1	0	0	1	1	1	0
M02111:194:000000000-LT722:1:2104:10403:22442	1	1	1	1	1	0	0	0	0	0
M02111:194:000000000-LT722:1:2104:10403:6046	1	1	1	1	1	0	0	0	0	0
M02111:194:000000000-LT722:1:2104:10404:20586	1	1	1	1	1	0	0	0	0	0
M02111:194:000000000-LT722:1:2104:10404:3191	1	1	1	1	1	0	0	0	0	0
M02111:194:000000000-LT722:1:2104:10404:8543	1	1	1	1	1	0	0	0	0	0
M02111:194:000000000-LT722:1:2104:10405:13265	1	1	1	1	1	0	0	0	0	0
M02111:194:000000000-LT722:1:2104:10407:11683	1	1	1	1	1	0	0	0	0	0
M02111:194:000000000-LT722:1:2104:10409:9907	1	1	1	1	1	0	0	0	0	0
M02111:194:000000000-LT722:1:2104:10410:15552	1	1	1	1	1	0	0	0	0	0
M02111:194:000000000-LT722:1:2104:10410:15620	1	1	1	1	0	0	1	1	1	0
M02111:194:000000000-LT722:1:2104:10410:9798	1	1	1	1	1	0	0	0	0	0
M02111:194:000000000-LT722:1:2104:10411:6539	1	1	0	0	0	0	0	0	0	0
M02111:194:000000000-LT722:1:2104:10412:18495	1	1	1	1	1	0	0	0	0	0
M02111:194:000000000-LT722:1:2104:10413:18455	1	1	1	1	1	0	0	0	0	0
M02111:194:000000000-LT722:1:2104:10413:19247	1	1	1	1	1	0	0	0	0	0
M02111:194:000000000-LT722:1:2104:10413:7978	1	1	1	1	0	0	1	1	1	0
M02111:194:000000000-LT722:1:2104:10414:27012	1	1	0	0	0	0	0	0	0	0
M02111:194:000000000-LT722:1:2104:10414:3656	1	1	1	1	1	0	0	0	0	0
M02111:194:000000000-LT722:1:2104:10415:14179	1	1	0	0	0	0	0	0	0	0
M02111:194:000000000-LT722:1:2104:10416:21549	1	1	0	0	0	0	0	0	0	0
M02111:194:000000000-LT722:1:2104:10416:21924	1	1	1	1	0	0	1	1	1	0
M02111:194:000000000-LT722:1:2104:10417:20492	1	1	1	1	1	0	0	0	0	0
M02111:194:000000000-LT722:1:2104:10417:7781	1	1	1	0	0	1	0	1	0	0
M02111:194:000000000-LT722:1:2104:10419:11032	1	1	1	1	1	0	0	0	0	0
M02111:194:000000000-LT722:1:2104:10419:11927	1	1	1	1	1	0	0	0	0	0
M02111:194:000000000-LT722:1:2104:10419:17528	1	1	1	1	1	0	0	0	0	0
M02111:194:000000000-LT722:1:2104:10419:18682	1	1	1	1	1	0	0	0	0	0
M02111:194:000000000-LT722:1:2104:10420:27964	1	1	1	1	0	0	0	0	0	0
M02111:194:000000000-LT722:1:2104:10420:9054	1	1	1	1	0	0	1	1	1	0
M02111:194:000000000-LT722:1:2104:10421:20601	1	1	1	1	1	0	0	0	0	0
M02111:194:000000000-LT722:1:2104:10421:26051	1	1	1	1	0	0	0	0	0	0
M02111:194:000000000-LT722:1:2104:10422:4015	1	1	1	1	1	0	0	0	0	0
M02111:194:000000000-LT722:1:2104:10424:21893	1	1	1	1	0	0	1	1	1	0
M02111:194:000000000-LT722:1:2104:10426:19553	1	1	1	1	0	0	1	1	1	0
M02111:194:000000000-LT722:1:2104:10427:24452	1	1	1	1	1	0	0	0	0	0
M02111:194:000000000-LT722:1:2104:10428:18263	1	1	1	1	1	0	0	0	0	0
M02111:194:000000000-LT722:1:2104:10428:19525	1	1	1	1	1	0	0	0	0	0
M02111:194:000000000-LT722:1:2104:10428:8204	1	1	1	1	1	0	0	0	0	0
M02111:194:000000000-LT722:1:2104:10428:9496	1	1	1	1	0	0	1	1	1	0
M02111:194:000000000-LT722:1:2104:10429:24973	1	1	1	1	1	0	0	0	0	0
M02111:194:000000000-LT722:1:2104:10431:7920	1	1	1	0	0	1	0	1	0	0
M02111:194:000000000-LT722:1:2104:10432:8172	1	1	0	0	0	0	0	0	0	0
M02111:194:000000000-LT722:1:2104:10434:9667	1	1	1	1	0	0	1	1	1	0
M02111:194:000000000-LT722:1:2104:10435:10153	1	1	1	1	1	0	0	0	0	0
M02111:194:000000000-LT722:1:2104:10435:15474	1	1	1	1	1	0	0	0	0	0
M02111:194:000000000-LT722:1:2104:10436:12967	1	1	0	0	0	0	0	0	0	0
M02111:194:000000000-LT722:1:2104:10436:17652	1	1	1	1	0	0	0	0	0	0
M02111:194:000000000-LT722:1:2104:10436:22036	1	1	1	1	1	0	0	0	0	0
M02111:194:000000000-LT722:1:2104:10436:26399	1	1	0	0	0	0	0	0	0	0
M02111:194:000000000-LT722:1:2104:10437:16554	1	1	1	1	0	0	1	1	1	0
M02111:194:000000000-LT722:1:2104:10437:22383	1	1	1	1	1	0	0	0	0	0
M02111:194:000000000-LT722:1:2104:10437:2505	1	1	1	1	1	0	0	0	0	0
M02111:194:000000000-LT722:1:2104:10439:10172	1	1	1	1	1	0	0	0	0	0
M02111:194:000000000-LT722:1:2104:10439:15437	1	1	1	1	1	0	0	0	0	0
M02111:194:000000000-LT722:1:2104:10441:12985	1	1	1	1	1	0	0	0	0	0
M02111:194:000000000-LT722:1:2104:10441:20299	1	1	1	1	1	0	0	0	0	0
M02111:194:000000000-LT722:1:2104:10441:6432	1	1	1	1	0	0	1	1	1	0
M02111:194:000000000-LT722:1:2104:10442:15508	1	1	1	1	1	0	0	0	0	0
M02111:194:000000000-LT722:1:2104:10442:26055	1	1	1	1	0	0	1	1	1	0
M02111:194:000000000-LT722:1:2104:10442:26245	1	1	1	1	0	0	1	1	1	0
M02111:194:000000000-LT722:1:2104:10442:9515	1	1	1	1	1	0	0	0	0	0
M02111:194:000000000-LT722:1:2104:10443:2552	1	1	0	0	0	0	0	0	0	0
M02111:194:000000000-LT722:1:2104:10443:7376	1	1	1	1	1	0	0	0	0	0
M02111:194:000000000-LT722:1:2104:10445:10736	1	1	1	1	1	0	0	0	0	0
M02111:194:000000000-LT722:1:2104:10446:27668	1	1	1	1	1	0	0	0	0	0
M02111:194:000000000-LT722:1:2104:10446:3413	1	1	1	1	1	0	0	0	0	0
M02111:194:000000000-LT722:1:2104:10446:6173	1	1	1	1	1	0	0	0	0	0
M02111:194:000000000-LT722:1:2104:10447:21086	1	1	1	1	1	0	0	0	0	0
M02111:194:000000000-LT722:1:2104:10447:9763	1	1	1	1	1	0	0	0	0	0
M02111:194:000000000-LT722:1:2104:10448:14682	1	1	0	0	0	0	0	0	0	0
M02111:194:000000000-LT722:1:2104:10448:15163	1	1	1	1	1	0	0	0	0	0
M02111:194:000000000-LT722:1:2104:10448:15691	1	1	1	1	1	0	0	0	0	0
M02111:194:000000000-LT722:1:2104:10448:16334	1	1	1	1	1	0	0	0	0	0
M02111:194:000000000-LT722:1:2104:10448:17161	1	1	1	1	0	0	1	1	1	0
M02111:194:000000000-LT722:1:2104:10448:20454	1	1	1	1	0	0	1	1	1	0
M02111:194:000000000-LT722:1:2104:10448:3514	1	1	1	1	1	0	0	0	0	0
M02111:194:000000000-LT722:1:2104:10449:8573	1	1	1	1	0	0	1	1	1	0
M02111:194:000000000-LT722:1:2104:10450:5657	1	1	1	1	0	0	1	1	1	0
M02111:194:000000000-LT722:1:2104:10451:14745	1	1	1	1	1	0	0	0	0	0
M02111:194:000000000-LT722:1:2104:10452:13453	1	1	1	1	1	0	0	0	0	0
M02111:194:000000000-LT722:1:2104:10452:22838	1	1	1	1	1	0	0	0	0	0
M02111:194:000000000-LT722:1:2104:10452:24079	1	1	1	1	1	0	0	0	0	0
M02111:194:000000000-LT722:1:2104:10452:26832	1	1	1	1	1	0	0	0	0	0
M02111:194:000000000-LT722:1:2104:10453:11072	1	1	0	0	0	0	0	0	0	0
M02111:194:000000000-LT722:1:2104:10454:23249	1	1	1	1	1	0	0	0	0	0
M02111:194:000000000-LT722:1:2104:10454:3382	1	1	1	1	1	0	0	0	0	0
M02111:194:000000000-LT722:1:2104:10454:9953	1	1	0	0	0	0	0	0	0	0
M02111:194:000000000-LT722:1:2104:10455:14404	1	1	1	1	0	0	1	1	1	0
M02111:194:000000000-LT722:1:2104:10455:16638	1	1	0	0	0	0	0	0	0	0
M02111:194:000000000-LT722:1:2104:10455:22184	1	1	1	1	1	0	0	0	0	0
M02111:194:000000000-LT722:1:2104:10456:7129	1	1	1	1	1	0	0	0	0	0
M02111:194:000000000-LT722:1:2104:10456:9175	1	1	1	1	1	0	0	0	0	0
M02111:194:000000000-LT722:1:2104:10457:11744	1	1	1	1	0	0	1	1	1	0
M02111:194:000000000-LT722:1:2104:10457:13129	1	1	1	1	0	0	0	0	0	0
M02111:194:000000000-LT722:1:2104:10457:14921	1	1	1	1	0	0	1	1	1	0
M02111:194:000000000-LT722:1:2104:10457:18026	1	1	1	1	1	0	0	0	0	0
M02111:194:000000000-LT722:1:2104:10458:14339	1	1	1	1	0	0	1	1	1	0
M02111:194:000000000-LT722:1:2104:10459:15434	1	1	1	1	1	0	0	0	0	0
M02111:194:000000000-LT722:1:2104:10460:21496	1	1	1	1	1	0	0	0	0	0
M02111:194:000000000-LT722:1:2104:10460:6244	1	1	1	1	1	0	0	0	0	0
M02111:194:000000000-LT722:1:2104:10462:19940	1	1	1	1	1	0	0	0	0	0
M02111:194:000000000-LT722:1:2104:10462:3158	1	1	1	1	1	0	0	0	0	0
M02111:194:000000000-LT722:1:2104:10463:12633	1	1	1	1	0	0	1	1	1	0
M02111:194:000000000-LT722:1:2104:10463:24233	1	1	1	1	1	0	0	0	0	0
M02111:194:000000000-LT722:1:2104:10463:24254	1	1	1	1	1	0	0	0	0	0
M02111:194:000000000-LT722:1:2104:10464:9505	1	1	1	1	1	0	0	0	0	0
M02111:194:000000000-LT722:1:2104:10465:6022	1	1	1	1	1	0	0	0	0	0
M02111:194:000000000-LT722:1:2104:10466:13282	1	1	1	1	1	0	0	0	0	0
M02111:194:000000000-LT722:1:2104:10466:3137	1	1	0	0	0	0	0	0	0	0
M02111:194:000000000-LT722:1:2104:10467:18593	1	1	1	1	1	0	0	0	0	0
M02111:194:000000000-LT722:1:2104:10467:20897	1	1	1	1	1	0	0	0	0	0
M02111:194:000000000-LT722:1:2104:10468:4105	1	1	1	1	0	0	1	1	1	0
M02111:194:000000000-LT722:1:2104:10469:21215	1	1	1	1	0	0	1	1	1	0
M02111:194:000000000-LT722:1:2104:10469:26489	1	1	1	1	0	0	1	1	1	0
M02111:194:000000000-LT722:1:2104:10469:3604	1	1	1	1	1	0	0	0	0	0
M02111:194:000000000-LT722:1:2104:10470:4827	1	1	1	1	0	0	1	1	1	0
M02111:194:000000000-LT722:1:2104:10471:13376	1	1	1	1	0	0	1	1	1	0
M02111:194:000000000-LT722:1:2104:10471:7203	1	1	1	1	0	0	1	1	1	0
M02111:194:000000000-LT722:1:2104:10472:12155	1	1	0	0	0	0	0	0	0	0
M02111:194:000000000-LT722:1:2104:10472:22608	1	1	1	1	1	0	0	0	0	0
M02111:194:000000000-LT722:1:2104:10473:24211	1	1	1	1	1	0	0	0	0	0
M02111:194:000000000-LT722:1:2104:10474:3382	1	1	0	0	0	0	0	0	0	0
M02111:194:000000000-LT722:1:2104:10475:10392	1	1	1	1	1	0	0	0	0	0
M02111:194:000000000-LT722:1:2104:10475:15636	1	1	1	1	1	0	0	0	0	0
M02111:194:000000000-LT722:1:2104:10475:21056	1	1	1	1	0	0	1	1	1	0
M02111:194:000000000-LT722:1:2104:10477:18433	1	1	0	0	0	0	0	0	0	0
M02111:194:000000000-LT722:1:2104:10477:4662	1	1	0	0	0	0	0	0	0	0
M02111:194:000000000-LT722:1:2104:10478:19581	1	1	0	0	0	0	0	0	0	0
M02111:194:000000000-LT722:1:2104:10479:17987	1	1	1	1	1	0	0	0	0	0
M02111:194:000000000-LT722:1:2104:10479:25565	1	1	1	1	1	0	0	0	0	0
M02111:194:000000000-LT722:1:2104:10480:10973	1	1	1	1	0	0	0	0	0	0
M02111:194:000000000-LT722:1:2104:10480:17123	1	1	1	1	1	0	0	0	0	0
M02111:194:000000000-LT722:1:2104:10481:10770	1	1	1	1	1	0	0	0	0	0
M02111:194:000000000-LT722:1:2104:10481:12573	1	1	1	1	1	0	0	0	0	0
M02111:194:000000000-LT722:1:2104:10481:14420	1	1	1	1	0	0	1	1	1	0
M02111:194:000000000-LT722:1:2104:10481:17648	1	1	1	1	1	0	0	0	0	0
M02111:194:000000000-LT722:1:2104:10481:23017	1	1	1	1	1	0	0	0	0	0
M02111:194:000000000-LT722:1:2104:10481:23263	1	1	1	1	1	0	0	0	0	0
M02111:194:000000000-LT722:1:2104:10481:6906	1	1	1	1	0	0	1	1	1	0
M02111:194:000000000-LT722:1:2104:10482:20947	1	1	1	1	1	0	0	0	0	0
M02111:194:000000000-LT722:1:2104:10482:9627	1	1	1	1	1	0	0	0	0	0
M02111:194:000000000-LT722:1:2104:10484:14833	1	1	1	1	1	0	0	0	0	0
M02111:194:000000000-LT722:1:2104:10484:3356	1	1	1	1	1	0	0	0	0	0
M02111:194:000000000-LT722:1:2104:10485:10422	1	1	0	0	0	0	0	0	0	0
M02111:194:000000000-LT722:1:2104:10485:16929	1	1	1	1	1	0	0	0	0	0
M02111:194:000000000-LT722:1:2104:10485:18921	1	1	0	0	0	0	0	0	0	0
M02111:194:000000000-LT722:1:2104:10485:20229	1	1	1	1	1	0	0	0	0	0
M02111:194:000000000-LT722:1:2104:10486:17506	1	1	1	1	0	0	1	1	1	0
M02111:194:000000000-LT722:1:2104:10486:21841	1	1	1	1	0	0	1	1	1	0
M02111:194:000000000-LT722:1:2104:10487:19478	1	1	1	1	1	0	0	0	0	0
M02111:194:000000000-LT722:1:2104:10487:7347	1	1	1	1	1	0	0	0	0	0
M02111:194:000000000-LT722:1:2104:10488:7789	1	1	0	0	0	0	0	0	0	0
M02111:194:000000000-LT722:1:2104:10489:16583	1	1	1	1	1	0	0	0	0	0
M02111:194:000000000-LT722:1:2104:10489:26456	1	1	1	1	0	0	1	1	1	0
M02111:194:000000000-LT722:1:2104:10489:26649	1	1	1	1	0	0	0	0	0	0
M02111:194:000000000-LT722:1:2104:10490:21042	1	1	1	1	1	0	0	0	0	0
M02111:194:000000000-LT722:1:2104:10491:17735	1	1	1	1	1	0	0	0	0	0
M02111:194:000000000-LT722:1:2104:10491:22700	1	1	1	1	1	0	0	0	0	0
M02111:194:000000000-LT722:1:2104:10492:24599	1	1	1	1	1	0	0	0	0	0
M02111:194:000000000-LT722:1:2104:10494:2472	1	1	0	0	0	0	0	0	0	0
M02111:194:000000000-LT722:1:2104:10494:7162	1	1	1	1	1	0	0	0	0	0
M02111:194:000000000-LT722:1:2104:10496:6740	1	1	1	1	0	0	1	1	1	0
M02111:194:000000000-LT722:1:2104:10497:25325	1	1	1	1	1	0	0	0	0	0
M02111:194:000000000-LT722:1:2104:10497:6951	1	1	1	1	1	0	0	0	0	0
M02111:194:000000000-LT722:1:2104:10499:14706	1	1	1	1	1	0	0	0	0	0
M02111:194:000000000-LT722:1:2104:10500:12582	1	1	0	0	0	0	0	0	0	0
M02111:194:000000000-LT722:1:2104:10500:3133	1	1	1	1	1	0	0	0	0	0
M02111:194:000000000-LT722:1:2104:10500:6017	1	1	0	0	0	0	0	0	0	0
M02111:194:000000000-LT722:1:2104:10500:8186	1	1	1	1	1	0	0	0	0	0
M02111:194:000000000-LT722:1:2104:10500:8482	1	1	1	1	0	0	1	1	1	0
M02111:194:000000000-LT722:1:2104:10501:12699	1	1	1	1	1	0	0	0	0	0
M02111:194:000000000-LT722:1:2104:10501:23111	1	1	0	0	0	0	0	0	0	0
M02111:194:000000000-LT722:1:2104:10502:25065	1	1	1	1	0	0	1	1	1	0
M02111:194:000000000-LT722:1:2104:10503:22561	1	1	1	1	0	0	1	1	1	0
M02111:194:000000000-LT722:1:2104:10504:19477	1	1	1	1	1	0	0	0	0	0
M02111:194:000000000-LT722:1:2104:10504:26282	1	1	1	1	0	0	1	1	1	0
M02111:194:000000000-LT722:1:2104:10505:25638	1	1	1	1	1	0	0	0	0	0
M02111:194:000000000-LT722:1:2104:10505:7339	1	1	1	1	0	0	0	0	0	0
M02111:194:000000000-LT722:1:2104:10506:22173	1	1	1	1	1	0	0	0	0	0
M02111:194:000000000-LT722:1:2104:10506:23497	1	1	1	1	0	0	1	1	1	0
M02111:194:000000000-LT722:1:2104:10507:16445	1	1	1	1	1	0	0	0	0	0
M02111:194:000000000-LT722:1:2104:10507:18576	1	1	1	1	1	0	0	0	0	0
M02111:194:000000000-LT722:1:2104:10509:14346	1	1	1	1	1	0	0	0	0	0
M02111:194:000000000-LT722:1:2104:10509:18850	1	1	1	1	1	0	0	0	0	0
M02111:194:000000000-LT722:1:2104:10509:28261	1	1	0	0	0	0	0	0	0	0
M02111:194:000000000-LT722:1:2104:10510:7865	1	1	0	0	0	0	0	0	0	0
M02111:194:000000000-LT722:1:2104:10511:13247	1	1	1	1	1	0	0	0	0	0
M02111:194:000000000-LT722:1:2104:10511:15740	1	1	1	1	1	0	0	0	0	0
M02111:194:000000000-LT722:1:2104:10512:23425	1	1	1	1	0	0	1	1	1	0
M02111:194:000000000-LT722:1:2104:10513:24464	1	1	1	1	1	0	0	0	0	0
M02111:194:000000000-LT722:1:2104:10514:12685	1	1	1	1	1	0	0	0	0	0
M02111:194:000000000-LT722:1:2104:10514:21150	1	1	1	1	1	0	0	0	0	0
M02111:194:000000000-LT722:1:2104:10514:5271	1	1	1	1	1	0	0	0	0	0
M02111:194:000000000-LT722:1:2104:10515:17221	1	1	1	1	1	0	0	0	0	0
M02111:194:000000000-LT722:1:2104:10515:26223	1	1	1	1	0	0	1	1	1	0
M02111:194:000000000-LT722:1:2104:10517:15317	1	1	1	1	1	0	0	0	0	0
M02111:194:000000000-LT722:1:2104:10518:19067	1	1	1	1	1	0	0	0	0	0
M02111:194:000000000-LT722:1:2104:10518:20137	1	1	1	1	1	0	0	0	0	0
M02111:194:000000000-LT722:1:2104:10518:20917	1	1	1	1	1	0	0	0	0	0
M02111:194:000000000-LT722:1:2104:10521:18247	1	1	1	1	1	0	0	0	0	0
M02111:194:000000000-LT722:1:2104:10521:21354	1	1	1	1	1	0	0	0	0	0
M02111:194:000000000-LT722:1:2104:10521:21458	1	1	1	1	0	0	1	1	1	0
M02111:194:000000000-LT722:1:2104:10522:18826	1	1	1	1	0	0	1	1	1	0
M02111:194:000000000-LT722:1:2104:10522:8078	1	1	1	1	0	0	1	1	1	0
M02111:194:000000000-LT722:1:2104:10523:12604	1	1	1	1	1	0	0	0	0	0
M02111:194:000000000-LT722:1:2104:10523:24420	1	1	1	1	1	0	0	0	0	0
M02111:194:000000000-LT722:1:2104:10526:13670	1	1	1	1	0	0	1	1	1	0
M02111:194:000000000-LT722:1:2104:10526:17923	1	1	1	1	0	0	0	0	0	0
M02111:194:000000000-LT722:1:2104:10529:12903	1	1	1	1	1	0	0	0	0	0
M02111:194:000000000-LT722:1:2104:10530:10693	1	1	1	1	1	0	0	0	0	0
M02111:194:000000000-LT722:1:2104:10530:11514	1	1	1	1	0	0	1	1	1	0
M02111:194:000000000-LT722:1:2104:10530:21180	1	1	1	1	0	0	1	1	1	0
M02111:194:000000000-LT722:1:2104:10530:22693	1	1	1	1	1	0	0	0	0	0
M02111:194:000000000-LT722:1:2104:10531:3010	1	1	1	1	1	0	0	0	0	0
M02111:194:000000000-LT722:1:2104:10532:16564	1	1	1	1	0	0	1	1	1	0
M02111:194:000000000-LT722:1:2104:10532:7440	1	1	1	1	1	0	0	0	0	0
M02111:194:000000000-LT722:1:2104:10532:8722	1	1	1	1	1	0	0	0	0	0
M02111:194:000000000-LT722:1:2104:10533:14220	1	1	1	1	1	0	0	0	0	0
M02111:194:000000000-LT722:1:2104:10533:17549	1	1	1	1	0	0	1	1	1	0
M02111:194:000000000-LT722:1:2104:10533:25928	1	1	1	1	1	0	0	0	0	0
M02111:194:000000000-LT722:1:2104:10533:26771	1	1	1	1	0	0	1	1	1	0
M02111:194:000000000-LT722:1:2104:10533:6633	1	1	0	0	0	0	0	0	0	0
M02111:194:000000000-LT722:1:2104:10535:22624	1	1	1	1	1	0	0	0	0	0
M02111:194:000000000-LT722:1:2104:10536:20956	1	1	1	1	1	0	0	0	0	0
M02111:194:000000000-LT722:1:2104:10536:23889	1	1	1	1	1	0	0	0	0	0
M02111:194:000000000-LT722:1:2104:10536:4569	1	1	1	1	1	0	0	0	0	0
M02111:194:000000000-LT722:1:2104:10537:9876	1	1	1	1	0	0	1	1	1	0
M02111:194:000000000-LT722:1:2104:10538:11254	1	1	1	1	0	0	1	1	1	0
M02111:194:000000000-LT722:1:2104:10538:21910	1	1	1	1	1	0	0	0	0	0
M02111:194:000000000-LT722:1:2104:10539:7752	1	1	1	1	1	0	0	0	0	0
M02111:194:000000000-LT722:1:2104:10539:9913	1	1	1	1	1	0	0	0	0	0
M02111:194:000000000-LT722:1:2104:10540:14237	1	1	1	1	0	0	0	0	0	0
M02111:194:000000000-LT722:1:2104:10540:23100	1	1	1	1	1	0	0	0	0	0
M02111:194:000000000-LT722:1:2104:10540:24357	1	1	1	1	1	0	0	0	0	0
M02111:194:000000000-LT722:1:2104:10540:8568	1	1	1	1	0	0	1	1	1	0
M02111:194:000000000-LT722:1:2104:10541:16941	1	1	1	1	0	0	1	1	1	0
M02111:194:000000000-LT722:1:2104:10541:21922	1	1	1	1	1	0	0	0	0	0
M02111:194:000000000-LT722:1:2104:10542:20261	1	1	1	1	0	0	0	0	0	0
M02111:194:000000000-LT722:1:2104:10542:21204	1	1	1	1	1	0	0	0	0	0
M02111:194:000000000-LT722:1:2104:10542:4765	1	1	1	1	1	0	0	0	0	0
M02111:194:000000000-LT722:1:2104:10543:15114	1	1	1	1	1	0	0	0	0	0
M02111:194:000000000-LT722:1:2104:10543:22207	1	1	1	1	1	0	0	0	0	0
M02111:194:000000000-LT722:1:2104:10545:18250	1	1	1	1	0	0	1	1	1	0
M02111:194:000000000-LT722:1:2104:10546:18618	1	1	1	1	0	0	1	1	1	0
M02111:194:000000000-LT722:1:2104:10547:10384	1	1	1	1	0	0	0	0	0	0
M02111:194:000000000-LT722:1:2104:10547:22969	1	1	1	1	1	0	0	0	0	0
M02111:194:000000000-LT722:1:2104:10547:26276	1	1	1	1	0	0	1	1	1	0
M02111:194:000000000-LT722:1:2104:10548:18493	1	1	0	0	0	0	0	0	0	0
M02111:194:000000000-LT722:1:2104:10548:23974	1	0	0	0	0	0	0	0	0	0
M02111:194:000000000-LT722:1:2104:10549:5995	1	1	1	1	1	0	0	0	0	0
M02111:194:000000000-LT722:1:2104:10550:11634	1	1	1	1	0	0	1	1	1	0
M02111:194:000000000-LT722:1:2104:10550:15685	1	1	1	1	0	0	1	1	1	0
M02111:194:000000000-LT722:1:2104:10550:9617	1	1	1	1	1	0	0	0	0	0
M02111:194:000000000-LT722:1:2104:10552:16911	1	1	1	1	1	0	0	0	0	0
M02111:194:000000000-LT722:1:2104:10552:27793	1	1	1	1	1	0	0	0	0	0
M02111:194:000000000-LT722:1:2104:10552:9169	1	1	0	0	0	0	0	0	0	0
M02111:194:000000000-LT722:1:2104:10554:23018	1	1	1	1	1	0	0	0	0	0
M02111:194:000000000-LT722:1:2104:10555:22228	1	1	1	1	1	0	0	0	0	0
M02111:194:000000000-LT722:1:2104:10556:19799	1	1	1	1	1	0	0	0	0	0
M02111:194:000000000-LT722:1:2104:10558:11245	1	1	1	1	0	0	1	1	1	0
M02111:194:000000000-LT722:1:2104:10558:14931	1	1	1	1	1	0	0	0	0	0
M02111:194:000000000-LT722:1:2104:10558:9768	1	1	1	1	0	0	1	1	1	0
M02111:194:000000000-LT722:1:2104:10559:13681	1	1	1	1	1	0	0	0	0	0
M02111:194:000000000-LT722:1:2104:10559:7098	1	1	1	1	1	0	0	0	0	0
M02111:194:000000000-LT722:1:2104:10560:26157	1	1	1	1	0	0	1	1	1	0
M02111:194:000000000-LT722:1:2104:10560:5554	1	1	1	1	1	0	0	0	0	0
M02111:194:000000000-LT722:1:2104:10563:19031	1	1	1	1	1	0	0	0	0	0
M02111:194:000000000-LT722:1:2104:10563:21832	1	1	1	1	0	0	0	0	0	0
M02111:194:000000000-LT722:1:2104:10563:3536	1	1	1	1	0	0	1	1	1	0
M02111:194:000000000-LT722:1:2104:10563:8949	1	1	1	1	1	0	0	0	0	0
M02111:194:000000000-LT722:1:2104:10564:21765	1	1	1	1	0	0	0	0	0	0
M02111:194:000000000-LT722:1:2104:10565:15405	1	1	1	1	0	0	1	1	1	0
M02111:194:000000000-LT722:1:2104:10566:7355	1	1	1	1	0	0	0	0	0	0
M02111:194:000000000-LT722:1:2104:10568:7771	1	1	1	1	1	0	0	0	0	0
M02111:194:000000000-LT722:1:2104:10569:22799	1	1	1	1	1	0	0	0	0	0
M02111:194:000000000-LT722:1:2104:10569:25367	1	1	1	1	1	0	0	0	0	0
M02111:194:000000000-LT722:1:2104:10569:4917	1	1	0	0	0	0	0	0	0	0
M02111:194:000000000-LT722:1:2104:10569:7500	1	1	1	1	1	0	0	0	0	0
M02111:194:000000000-LT722:1:2104:10570:14019	1	1	1	1	0	0	1	1	1	0
M02111:194:000000000-LT722:1:2104:10570:19910	1	1	1	1	1	0	0	0	0	0
M02111:194:000000000-LT722:1:2104:10570:20062	1	1	1	1	1	0	0	0	0	0
M02111:194:000000000-LT722:1:2104:10572:21214	1	1	1	1	0	0	0	0	0	0
M02111:194:000000000-LT722:1:2104:10572:26431	1	1	1	1	1	0	0	0	0	0
M02111:194:000000000-LT722:1:2104:10573:11394	1	1	1	1	1	0	0	0	0	0
M02111:194:000000000-LT722:1:2104:10573:21659	1	1	1	1	1	0	0	0	0	0
M02111:194:000000000-LT722:1:2104:10573:23867	1	1	1	0	0	1	0	1	0	0
M02111:194:000000000-LT722:1:2104:10574:10007	1	1	1	1	1	0	0	0	0	0
M02111:194:000000000-LT722:1:2104:10574:15020	1	1	1	1	1	0	0	0	0	0
M02111:194:000000000-LT722:1:2104:10574:2443	1	1	1	1	0	0	1	1	1	0
M02111:194:000000000-LT722:1:2104:10574:7641	1	1	1	1	1	0	0	0	0	0
M02111:194:000000000-LT722:1:2104:10574:8079	1	1	1	1	1	0	0	0	0	0
M02111:194:000000000-LT722:1:2104:10575:5541	1	1	1	1	1	0	0	0	0	0
M02111:194:000000000-LT722:1:2104:10575:9627	1	1	1	1	1	0	0	0	0	0
M02111:194:000000000-LT722:1:2104:10576:2985	1	1	1	1	0	0	0	0	0	0
M02111:194:000000000-LT722:1:2104:10577:6924	1	1	1	1	0	0	1	1	1	0
M02111:194:000000000-LT722:1:2104:10578:27175	1	1	1	1	0	0	1	1	1	0
M02111:194:000000000-LT722:1:2104:10579:12505	1	1	1	1	1	0	0	0	0	0
M02111:194:000000000-LT722:1:2104:10579:16838	1	1	1	1	1	0	0	0	0	0
M02111:194:000000000-LT722:1:2104:10579:22825	1	1	1	1	1	0	0	0	0	0
M02111:194:000000000-LT722:1:2104:10580:21940	1	1	1	1	1	0	0	0	0	0
M02111:194:000000000-LT722:1:2104:10580:24434	1	1	1	1	1	0	0	0	0	0
M02111:194:000000000-LT722:1:2104:10580:5495	1	1	1	1	1	0	0	0	0	0
M02111:194:000000000-LT722:1:2104:10581:18103	1	1	1	1	1	0	0	0	0	0
M02111:194:000000000-LT722:1:2104:10582:26285	1	1	1	1	1	0	0	0	0	0
M02111:194:000000000-LT722:1:2104:10583:28233	1	1	1	1	0	0	0	0	0	0
M02111:194:000000000-LT722:1:2104:10585:14425	1	1	1	1	0	0	0	0	0	0
M02111:194:000000000-LT722:1:2104:10587:12911	1	1	1	1	1	0	0	0	0	0
M02111:194:000000000-LT722:1:2104:10587:6068	1	1	1	1	0	0	1	1	1	0
M02111:194:000000000-LT722:1:2104:10587:6380	1	1	1	1	1	0	0	0	0	0
M02111:194:000000000-LT722:1:2104:10589:21701	1	1	1	1	0	0	1	1	1	0
M02111:194:000000000-LT722:1:2104:10590:14540	1	1	1	1	0	0	1	1	1	0
M02111:194:000000000-LT722:1:2104:10590:19987	1	1	0	0	0	0	0	0	0	0
M02111:194:000000000-LT722:1:2104:10590:21990	1	1	1	1	1	0	0	0	0	0
M02111:194:000000000-LT722:1:2104:10590:4279	1	1	1	1	1	0	0	0	0	0
M02111:194:000000000-LT722:1:2104:10591:10020	1	1	1	1	1	0	0	0	0	0
M02111:194:000000000-LT722:1:2104:10592:3190	1	1	1	1	1	0	0	0	0	0
M02111:194:000000000-LT722:1:2104:10593:4071	1	1	0	0	0	0	0	0	0	0
M02111:194:000000000-LT722:1:2104:10594:7576	1	1	1	1	1	0	0	0	0	0
M02111:194:000000000-LT722:1:2104:10595:15968	1	1	1	1	0	0	1	1	1	0
M02111:194:000000000-LT722:1:2104:10595:2957	1	1	1	1	1	0	0	0	0	0
M02111:194:000000000-LT722:1:2104:10595:5713	1	1	1	1	1	0	0	0	0	0
M02111:194:000000000-LT722:1:2104:10596:5737	1	1	1	1	1	0	0	0	0	0
M02111:194:000000000-LT722:1:2104:10597:14293	1	1	1	1	1	0	0	0	0	0
M02111:194:000000000-LT722:1:2104:10597:24575	1	1	1	1	0	0	0	0	0	0
M02111:194:000000000-LT722:1:2104:10597:8198	1	1	1	1	1	0	0	0	0	0
M02111:194:000000000-LT722:1:2104:10599:12292	1	1	1	1	0	0	1	1	1	0
M02111:194:000000000-LT722:1:2104:10599:17160	1	1	1	1	1	0	0	0	0	0
M02111:194:000000000-LT722:1:2104:10600:11005	1	1	1	1	1	0	0	0	0	0
M02111:194:000000000-LT722:1:2104:10600:26790	1	1	1	1	0	0	1	1	1	0
M02111:194:000000000-LT722:1:2104:10601:11885	1	1	1	1	0	0	1	1	1	0
M02111:194:000000000-LT722:1:2104:10602:22598	1	1	1	1	1	0	0	0	0	0
M02111:194:000000000-LT722:1:2104:10602:3882	1	1	1	1	1	0	0	0	0	0
M02111:194:000000000-LT722:1:2104:10603:12499	1	1	1	1	0	0	1	1	1	0
M02111:194:000000000-LT722:1:2104:10603:14567	1	1	1	1	1	0	0	0	0	0
M02111:194:000000000-LT722:1:2104:10603:21037	1	1	1	1	1	0	0	0	0	0
M02111:194:000000000-LT722:1:2104:10603:23654	1	1	1	1	1	0	0	0	0	0
M02111:194:000000000-LT722:1:2104:10603:8715	1	1	1	1	1	0	0	0	0	0
M02111:194:000000000-LT722:1:2104:10604:14877	1	1	1	1	1	0	0	0	0	0
M02111:194:000000000-LT722:1:2104:10604:22572	1	1	1	1	0	0	1	1	1	0
M02111:194:000000000-LT722:1:2104:10604:23449	1	1	1	1	1	0	0	0	0	0
M02111:194:000000000-LT722:1:2104:10605:7715	1	1	1	1	1	0	0	0	0	0
M02111:194:000000000-LT722:1:2104:10605:9583	1	1	1	1	0	0	1	1	1	0
M02111:194:000000000-LT722:1:2104:10608:21289	1	1	1	1	0	0	1	1	1	0
M02111:194:000000000-LT722:1:2104:10608:26681	1	1	1	1	1	0	0	0	0	0
M02111:194:000000000-LT722:1:2104:10610:10756	1	1	1	1	1	0	0	0	0	0
M02111:194:000000000-LT722:1:2104:10610:17277	1	1	1	1	1	0	0	0	0	0
M02111:194:000000000-LT722:1:2104:10610:25646	1	1	1	1	0	0	1	1	1	0
M02111:194:000000000-LT722:1:2104:10611:15619	1	1	0	0	0	0	0	0	0	0
M02111:194:000000000-LT722:1:2104:10612:23499	1	1	1	1	1	0	0	0	0	0
M02111:194:000000000-LT722:1:2104:10612:8925	1	1	1	1	1	0	0	0	0	0
M02111:194:000000000-LT722:1:2104:10613:15949	1	1	1	1	0	0	1	1	1	0
M02111:194:000000000-LT722:1:2104:10613:16484	1	1	1	1	1	0	0	0	0	0
M02111:194:000000000-LT722:1:2104:10613:21538	1	1	1	1	0	0	1	1	1	0
M02111:194:000000000-LT722:1:2104:10615:28025	1	1	1	1	1	0	0	0	0	0
M02111:194:000000000-LT722:1:2104:10617:28332	1	1	1	1	1	0	0	0	0	0
M02111:194:000000000-LT722:1:2104:10617:5015	1	1	1	1	1	0	0	0	0	0
M02111:194:000000000-LT722:1:2104:10618:14615	1	1	1	1	1	0	0	0	0	0
M02111:194:000000000-LT722:1:2104:10618:16287	1	1	1	1	1	0	0	0	0	0
M02111:194:000000000-LT722:1:2104:10619:26981	1	1	1	1	1	0	0	0	0	0
M02111:194:000000000-LT722:1:2104:10619:5432	1	1	1	1	1	0	0	0	0	0
M02111:194:000000000-LT722:1:2104:10620:18122	1	1	1	1	1	0	0	0	0	0
M02111:194:000000000-LT722:1:2104:10621:21876	1	1	1	1	1	0	0	0	0	0
M02111:194:000000000-LT722:1:2104:10621:27479	1	1	0	0	0	0	0	0	0	0
M02111:194:000000000-LT722:1:2104:10623:10821	1	1	1	1	0	0	1	1	1	0
M02111:194:000000000-LT722:1:2104:10623:20973	1	1	1	1	1	0	0	0	0	0
M02111:194:000000000-LT722:1:2104:10623:24527	1	1	1	1	1	0	0	0	0	0
M02111:194:000000000-LT722:1:2104:10624:11387	1	1	1	1	0	0	1	1	1	0
M02111:194:000000000-LT722:1:2104:10624:11823	1	1	1	1	1	0	0	0	0	0
M02111:194:000000000-LT722:1:2104:10625:4880	1	1	1	1	0	0	1	1	1	0
M02111:194:000000000-LT722:1:2104:10626:16841	1	1	1	1	1	0	0	0	0	0
M02111:194:000000000-LT722:1:2104:10626:27072	1	1	0	0	0	0	0	0	0	0
M02111:194:000000000-LT722:1:2104:10627:23084	1	1	1	1	1	0	0	0	0	0
M02111:194:000000000-LT722:1:2104:10628:11969	1	1	1	1	0	0	1	1	1	0
M02111:194:000000000-LT722:1:2104:10628:12375	1	1	1	1	0	0	1	1	1	0
M02111:194:000000000-LT722:1:2104:10628:14956	1	1	1	1	1	0	0	0	0	0
M02111:194:000000000-LT722:1:2104:10628:18631	1	1	1	1	1	0	0	0	0	0
M02111:194:000000000-LT722:1:2104:10628:23000	1	1	1	1	0	0	1	1	1	0
M02111:194:000000000-LT722:1:2104:10628:6470	1	1	1	1	0	0	1	1	1	0
M02111:194:000000000-LT722:1:2104:10629:21597	1	1	1	1	1	0	0	0	0	0
M02111:194:000000000-LT722:1:2104:10629:22225	1	1	1	1	1	0	0	0	0	0
M02111:194:000000000-LT722:1:2104:10629:9537	1	1	1	1	1	0	0	0	0	0
M02111:194:000000000-LT722:1:2104:10630:6209	1	1	1	1	0	0	0	0	0	0
M02111:194:000000000-LT722:1:2104:10631:10752	1	1	1	1	1	0	0	0	0	0
M02111:194:000000000-LT722:1:2104:10631:21177	1	1	1	1	1	0	0	0	0	0
M02111:194:000000000-LT722:1:2104:10631:3454	1	1	1	1	1	0	0	0	0	0
M02111:194:000000000-LT722:1:2104:10632:3162	1	1	1	1	1	0	0	0	0	0
M02111:194:000000000-LT722:1:2104:10632:6413	1	1	1	1	1	0	0	0	0	0
M02111:194:000000000-LT722:1:2104:10633:11884	1	1	1	1	1	0	0	0	0	0
M02111:194:000000000-LT722:1:2104:10633:25849	1	1	1	1	1	0	0	0	0	0
M02111:194:000000000-LT722:1:2104:10633:26097	1	1	1	1	1	0	0	0	0	0
M02111:194:000000000-LT722:1:2104:10633:4159	1	1	1	1	1	0	0	0	0	0
M02111:194:000000000-LT722:1:2104:10634:10713	1	1	1	1	1	0	0	0	0	0
M02111:194:000000000-LT722:1:2104:10634:23035	1	1	1	1	0	0	1	1	1	0
M02111:194:000000000-LT722:1:2104:10634:7886	1	1	1	1	1	0	0	0	0	0
M02111:194:000000000-LT722:1:2104:10634:8437	1	1	1	1	1	0	0	0	0	0
M02111:194:000000000-LT722:1:2104:10635:9333	1	0	0	0	0	0	0	0	0	0
M02111:194:000000000-LT722:1:2104:10636:13585	1	1	1	1	1	0	0	0	0	0
M02111:194:000000000-LT722:1:2104:10637:12710	1	1	1	1	0	0	0	0	0	0
M02111:194:000000000-LT722:1:2104:10637:15200	1	1	1	1	1	0	0	0	0	0
M02111:194:000000000-LT722:1:2104:10637:3404	1	1	1	1	1	0	0	0	0	0
M02111:194:000000000-LT722:1:2104:10639:17270	1	1	1	1	0	0	1	1	1	0
M02111:194:000000000-LT722:1:2104:10639:20407	1	1	1	1	1	0	0	0	0	0
M02111:194:000000000-LT722:1:2104:10639:26782	1	1	1	1	0	0	0	0	0	0
M02111:194:000000000-LT722:1:2104:10639:27323	1	1	1	1	1	0	0	0	0	0
M02111:194:000000000-LT722:1:2104:10640:10471	1	1	1	1	0	0	1	1	1	0
M02111:194:000000000-LT722:1:2104:10640:19846	1	0	0	0	0	0	0	0	0	0
M02111:194:000000000-LT722:1:2104:10640:21978	1	1	1	1	1	0	0	0	0	0
M02111:194:000000000-LT722:1:2104:10641:11419	1	1	1	0	0	1	0	1	0	0
M02111:194:000000000-LT722:1:2104:10642:20510	1	1	1	1	1	0	0	0	0	0
M02111:194:000000000-LT722:1:2104:10642:23389	1	1	1	1	0	0	1	1	1	0
M02111:194:000000000-LT722:1:2104:10642:24041	1	1	0	0	0	0	0	0	0	0
M02111:194:000000000-LT722:1:2104:10643:19806	1	1	1	1	0	0	1	1	1	0
M02111:194:000000000-LT722:1:2104:10644:17129	1	1	1	1	1	0	0	0	0	0
M02111:194:000000000-LT722:1:2104:10644:19572	1	1	1	1	1	0	0	0	0	0
M02111:194:000000000-LT722:1:2104:10644:23108	1	1	1	1	1	0	0	0	0	0
M02111:194:000000000-LT722:1:2104:10644:27745	1	1	1	1	1	0	0	0	0	0
M02111:194:000000000-LT722:1:2104:10644:3994	1	1	1	1	0	0	1	1	1	0
M02111:194:000000000-LT722:1:2104:10644:4828	1	1	1	1	1	0	0	0	0	0
M02111:194:000000000-LT722:1:2104:10644:6817	1	1	0	0	0	0	0	0	0	0
M02111:194:000000000-LT722:1:2104:10645:16883	1	1	1	1	1	0	0	0	0	0
M02111:194:000000000-LT722:1:2104:10645:18919	1	1	1	1	0	0	1	1	1	0
M02111:194:000000000-LT722:1:2104:10647:20727	1	1	1	1	1	0	0	0	0	0
M02111:194:000000000-LT722:1:2104:10647:6984	1	1	1	1	1	0	0	0	0	0
M02111:194:000000000-LT722:1:2104:10648:20660	1	1	1	1	1	0	0	0	0	0
M02111:194:000000000-LT722:1:2104:10648:6443	1	1	1	1	0	0	1	1	1	0
M02111:194:000000000-LT722:1:2104:10648:7917	1	1	1	1	0	0	1	1	1	0
M02111:194:000000000-LT722:1:2104:10649:21929	1	1	1	1	1	0	0	0	0	0
M02111:194:000000000-LT722:1:2104:10651:14810	1	1	1	1	1	0	0	0	0	0
M02111:194:000000000-LT722:1:2104:10651:25326	1	1	1	1	0	0	1	1	1	0
M02111:194:000000000-LT722:1:2104:10651:25940	1	1	1	1	1	0	0	0	0	0
M02111:194:000000000-LT722:1:2104:10652:11246	1	1	1	1	0	0	1	1	1	0
M02111:194:000000000-LT722:1:2104:10652:14598	1	1	1	1	0	0	1	1	1	0
M02111:194:000000000-LT722:1:2104:10652:9206	1	1	0	0	0	0	0	0	0	0
M02111:194:000000000-LT722:1:2104:10653:11274	1	1	1	1	1	0	0	0	0	0
M02111:194:000000000-LT722:1:2104:10653:19658	1	1	1	1	1	0	0	0	0	0
M02111:194:000000000-LT722:1:2104:10655:17689	1	1	1	1	1	0	0	0	0	0
M02111:194:000000000-LT722:1:2104:10656:9430	1	1	1	1	1	0	0	0	0	0
M02111:194:000000000-LT722:1:2104:10657:10898	1	1	1	1	1	0	0	0	0	0
M02111:194:000000000-LT722:1:2104:10658:4805	1	1	1	1	0	0	1	1	1	0
M02111:194:000000000-LT722:1:2104:10658:6900	1	1	1	1	1	0	0	0	0	0
M02111:194:000000000-LT722:1:2104:10659:11779	1	1	1	1	1	0	0	0	0	0
M02111:194:000000000-LT722:1:2104:10659:24676	1	1	1	1	1	0	0	0	0	0
M02111:194:000000000-LT722:1:2104:10659:2720	1	1	1	1	1	0	0	0	0	0
M02111:194:000000000-LT722:1:2104:10660:26565	1	1	1	1	1	0	0	0	0	0
M02111:194:000000000-LT722:1:2104:10660:27455	1	1	0	0	0	0	0	0	0	0
M02111:194:000000000-LT722:1:2104:10660:6714	1	1	1	1	1	0	0	0	0	0
M02111:194:000000000-LT722:1:2104:10661:3419	1	1	1	1	1	0	0	0	0	0
M02111:194:000000000-LT722:1:2104:10661:4157	1	1	1	1	1	0	0	0	0	0
M02111:194:000000000-LT722:1:2104:10661:4306	1	1	1	1	1	0	0	0	0	0
M02111:194:000000000-LT722:1:2104:10661:5567	1	1	1	1	1	0	0	0	0	0
M02111:194:000000000-LT722:1:2104:10662:13904	1	1	0	0	0	0	0	0	0	0
M02111:194:000000000-LT722:1:2104:10662:15504	1	1	1	1	1	0	0	0	0	0
M02111:194:000000000-LT722:1:2104:10662:8466	1	1	1	1	1	0	0	0	0	0
M02111:194:000000000-LT722:1:2104:10663:23927	1	1	1	1	1	0	0	0	0	0
M02111:194:000000000-LT722:1:2104:10663:8343	1	1	1	1	1	0	0	0	0	0
M02111:194:000000000-LT722:1:2104:10664:6950	1	1	1	1	0	0	1	1	1	0
M02111:194:000000000-LT722:1:2104:10665:12805	1	1	1	1	1	0	0	0	0	0
M02111:194:000000000-LT722:1:2104:10665:20127	1	1	1	1	1	0	0	0	0	0
M02111:194:000000000-LT722:1:2104:10666:13807	1	1	1	1	1	0	0	0	0	0
M02111:194:000000000-LT722:1:2104:10666:28011	1	1	1	1	1	0	0	0	0	0
M02111:194:000000000-LT722:1:2104:10667:20845	1	1	1	1	1	0	0	0	0	0
M02111:194:000000000-LT722:1:2104:10667:9388	1	1	1	1	1	0	0	0	0	0
M02111:194:000000000-LT722:1:2104:10668:17677	1	1	1	1	0	0	1	1	1	0
M02111:194:000000000-LT722:1:2104:10668:21036	1	1	1	1	0	0	1	1	1	0
M02111:194:000000000-LT722:1:2104:10669:10170	1	1	1	1	0	0	1	1	1	0
M02111:194:000000000-LT722:1:2104:10669:18602	1	1	1	1	0	0	1	1	1	0
M02111:194:000000000-LT722:1:2104:10669:9103	1	1	1	1	1	0	0	0	0	0
M02111:194:000000000-LT722:1:2104:10670:22949	1	1	1	1	1	0	0	0	0	0
M02111:194:000000000-LT722:1:2104:10670:26236	1	1	0	0	0	0	0	0	0	0
M02111:194:000000000-LT722:1:2104:10671:10450	1	1	1	1	0	0	1	1	1	0
M02111:194:000000000-LT722:1:2104:10671:13460	1	1	1	1	0	0	1	1	1	0
M02111:194:000000000-LT722:1:2104:10671:17370	1	1	1	1	0	0	1	1	1	0
M02111:194:000000000-LT722:1:2104:10671:24988	1	1	1	1	0	0	1	1	1	0
M02111:194:000000000-LT722:1:2104:10672:16796	1	1	1	1	1	0	0	0	0	0
M02111:194:000000000-LT722:1:2104:10672:18580	1	1	1	1	1	0	0	0	0	0
M02111:194:000000000-LT722:1:2104:10672:9418	1	1	1	1	1	0	0	0	0	0
M02111:194:000000000-LT722:1:2104:10674:9180	1	1	1	1	0	0	1	1	1	0
M02111:194:000000000-LT722:1:2104:10675:26577	1	1	1	1	1	0	0	0	0	0
M02111:194:000000000-LT722:1:2104:10675:3302	1	1	1	1	1	0	0	0	0	0
M02111:194:000000000-LT722:1:2104:10676:10630	1	1	1	1	1	0	0	0	0	0
M02111:194:000000000-LT722:1:2104:10676:8442	1	1	1	1	1	0	0	0	0	0
M02111:194:000000000-LT722:1:2104:10678:7141	1	1	0	0	0	0	0	0	0	0
M02111:194:000000000-LT722:1:2104:10679:15910	1	1	1	1	1	0	0	0	0	0
M02111:194:000000000-LT722:1:2104:10679:2272	1	1	1	1	1	0	0	0	0	0
M02111:194:000000000-LT722:1:2104:10679:3124	1	1	1	1	1	0	0	0	0	0
M02111:194:000000000-LT722:1:2104:10680:5220	1	1	1	1	1	0	0	0	0	0
M02111:194:000000000-LT722:1:2104:10681:19201	1	1	1	1	1	0	0	0	0	0
M02111:194:000000000-LT722:1:2104:10681:20758	1	1	1	1	0	0	1	1	1	0
M02111:194:000000000-LT722:1:2104:10681:7422	1	1	1	1	1	0	0	0	0	0
M02111:194:000000000-LT722:1:2104:10681:8721	1	1	1	1	1	0	0	0	0	0
M02111:194:000000000-LT722:1:2104:10682:20685	1	1	1	1	1	0	0	0	0	0
M02111:194:000000000-LT722:1:2104:10683:18725	1	1	1	1	1	0	0	0	0	0
M02111:194:000000000-LT722:1:2104:10683:23512	1	1	0	0	0	0	0	0	0	0
M02111:194:000000000-LT722:1:2104:10683:4810	1	1	1	1	1	0	0	0	0	0
M02111:194:000000000-LT722:1:2104:10683:5416	1	1	1	1	1	0	0	0	0	0
M02111:194:000000000-LT722:1:2104:10683:8799	1	1	1	1	0	0	1	1	1	0
M02111:194:000000000-LT722:1:2104:10685:12195	1	1	0	0	0	0	0	0	0	0
M02111:194:000000000-LT722:1:2104:10685:20031	1	1	1	1	1	0	0	0	0	0
M02111:194:000000000-LT722:1:2104:10685:26042	1	1	1	1	1	0	0	0	0	0
M02111:194:000000000-LT722:1:2104:10685:6299	1	1	1	1	1	0	0	0	0	0
M02111:194:000000000-LT722:1:2104:10686:4956	1	1	1	1	0	0	1	1	1	0
M02111:194:000000000-LT722:1:2104:10687:20362	1	1	1	1	0	0	1	1	1	0
M02111:194:000000000-LT722:1:2104:10687:4184	1	1	1	1	1	0	0	0	0	0
M02111:194:000000000-LT722:1:2104:10687:5195	1	1	1	1	0	0	1	1	1	0
M02111:194:000000000-LT722:1:2104:10689:24104	1	1	1	1	1	0	0	0	0	0
M02111:194:000000000-LT722:1:2104:10689:5580	1	1	1	1	0	0	1	1	1	0
M02111:194:000000000-LT722:1:2104:10689:6748	1	1	1	1	1	0	0	0	0	0
M02111:194:000000000-LT722:1:2104:10690:15398	1	1	1	1	1	0	0	0	0	0
M02111:194:000000000-LT722:1:2104:10690:18288	1	1	1	1	0	0	1	1	1	0
M02111:194:000000000-LT722:1:2104:10690:22481	1	1	1	1	1	0	0	0	0	0
M02111:194:000000000-LT722:1:2104:10691:16773	1	1	1	1	0	0	0	0	0	0
M02111:194:000000000-LT722:1:2104:10691:23013	1	1	1	1	1	0	0	0	0	0
M02111:194:000000000-LT722:1:2104:10691:4477	1	1	1	1	0	0	1	1	1	0
M02111:194:000000000-LT722:1:2104:10692:13669	1	1	1	1	1	0	0	0	0	0
M02111:194:000000000-LT722:1:2104:10692:24956	1	1	1	1	0	0	1	1	1	0
M02111:194:000000000-LT722:1:2104:10693:25925	1	1	1	1	0	0	0	0	0	0
M02111:194:000000000-LT722:1:2104:10693:4160	1	1	1	1	1	0	0	0	0	0
M02111:194:000000000-LT722:1:2104:10694:21910	1	1	1	1	1	0	0	0	0	0
M02111:194:000000000-LT722:1:2104:10694:9694	1	1	1	1	1	0	0	0	0	0
M02111:194:000000000-LT722:1:2104:10695:16664	1	1	1	1	0	0	1	1	1	0
M02111:194:000000000-LT722:1:2104:10695:20379	1	1	1	1	0	0	1	1	1	0
M02111:194:000000000-LT722:1:2104:10695:25466	1	1	1	1	1	0	0	0	0	0
M02111:194:000000000-LT722:1:2104:10696:20908	1	1	1	1	0	0	1	1	1	0
M02111:194:000000000-LT722:1:2104:10697:10790	1	1	1	1	1	0	0	0	0	0
M02111:194:000000000-LT722:1:2104:10697:12791	1	1	1	1	1	0	0	0	0	0
M02111:194:000000000-LT722:1:2104:10697:24452	1	1	1	1	1	0	0	0	0	0
M02111:194:000000000-LT722:1:2104:10699:21518	1	1	1	1	0	0	1	1	1	0
M02111:194:000000000-LT722:1:2104:10699:28367	1	1	1	1	1	0	0	0	0	0
M02111:194:000000000-LT722:1:2104:10699:7918	1	1	1	1	1	0	0	0	0	0
M02111:194:000000000-LT722:1:2104:10700:21393	1	1	1	0	0	1	0	1	0	0
M02111:194:000000000-LT722:1:2104:10700:25093	1	1	1	1	1	0	0	0	0	0
M02111:194:000000000-LT722:1:2104:10700:26042	1	1	1	1	0	0	1	1	1	0
M02111:194:000000000-LT722:1:2104:10702:23627	1	1	1	1	1	0	0	0	0	0
M02111:194:000000000-LT722:1:2104:10703:3605	1	1	1	1	1	0	0	0	0	0
M02111:194:000000000-LT722:1:2104:10705:24921	1	1	1	1	0	0	1	1	1	0
M02111:194:000000000-LT722:1:2104:10706:23051	1	1	1	1	0	0	1	1	1	0
M02111:194:000000000-LT722:1:2104:10706:5683	1	1	1	1	0	0	1	1	1	0
M02111:194:000000000-LT722:1:2104:10708:17989	1	1	1	1	1	0	0	0	0	0
M02111:194:000000000-LT722:1:2104:10708:25889	1	1	1	1	1	0	0	0	0	0
M02111:194:000000000-LT722:1:2104:10710:14244	1	1	1	1	1	0	0	0	0	0
M02111:194:000000000-LT722:1:2104:10710:7205	1	1	1	1	1	0	0	0	0	0
M02111:194:000000000-LT722:1:2104:10711:21332	1	1	1	1	1	0	0	0	0	0
M02111:194:000000000-LT722:1:2104:10712:14090	1	1	1	1	1	0	0	0	0	0
M02111:194:000000000-LT722:1:2104:10716:25444	1	1	1	1	1	0	0	0	0	0
M02111:194:000000000-LT722:1:2104:10717:7764	1	1	1	1	1	0	0	0	0	0
M02111:194:000000000-LT722:1:2104:10717:7976	1	1	1	1	0	0	0	0	0	0
M02111:194:000000000-LT722:1:2104:10719:7945	1	1	0	0	0	0	0	0	0	0
M02111:194:000000000-LT722:1:2104:10720:10897	1	1	1	1	0	0	1	1	1	0
M02111:194:000000000-LT722:1:2104:10720:19088	1	1	0	0	0	0	0	0	0	0
M02111:194:000000000-LT722:1:2104:10723:4985	1	1	1	1	1	0	0	0	0	0
M02111:194:000000000-LT722:1:2104:10724:20278	1	1	1	1	1	0	0	0	0	0
M02111:194:000000000-LT722:1:2104:10724:8650	1	1	1	1	1	0	0	0	0	0
M02111:194:000000000-LT722:1:2104:10725:24127	1	1	1	1	1	0	0	0	0	0
M02111:194:000000000-LT722:1:2104:10725:26675	1	1	1	1	1	0	0	0	0	0
M02111:194:000000000-LT722:1:2104:10726:11955	1	1	1	1	1	0	0	0	0	0
M02111:194:000000000-LT722:1:2104:10726:12630	1	1	1	1	0	0	1	1	1	0
M02111:194:000000000-LT722:1:2104:10726:23110	1	1	1	1	1	0	0	0	0	0
M02111:194:000000000-LT722:1:2104:10728:2776	1	1	1	1	1	0	0	0	0	0
M02111:194:000000000-LT722:1:2104:10728:28323	1	1	1	1	1	0	0	0	0	0
M02111:194:000000000-LT722:1:2104:10728:3136	1	1	1	1	1	0	0	0	0	0
M02111:194:000000000-LT722:1:2104:10729:28380	1	1	1	1	0	0	1	1	1	0
M02111:194:000000000-LT722:1:2104:10730:11920	1	1	1	1	0	0	0	0	0	0
M02111:194:000000000-LT722:1:2104:10730:14762	1	1	1	1	1	0	0	0	0	0
M02111:194:000000000-LT722:1:2104:10730:21258	1	1	1	1	0	0	0	0	0	0
M02111:194:000000000-LT722:1:2104:10730:23691	1	1	0	0	0	0	0	0	0	0
M02111:194:000000000-LT722:1:2104:10731:26615	1	1	1	1	1	0	0	0	0	0
M02111:194:000000000-LT722:1:2104:10732:12269	1	1	1	1	1	0	0	0	0	0
M02111:194:000000000-LT722:1:2104:10732:14887	1	1	1	1	1	0	0	0	0	0
M02111:194:000000000-LT722:1:2104:10732:16731	1	1	1	1	0	0	1	1	1	0
M02111:194:000000000-LT722:1:2104:10734:18492	1	1	1	1	0	0	0	0	0	0
M02111:194:000000000-LT722:1:2104:10734:25228	1	1	1	1	1	0	0	0	0	0
M02111:194:000000000-LT722:1:2104:10734:9342	1	1	1	1	0	0	1	1	1	0
M02111:194:000000000-LT722:1:2104:10737:11602	1	1	1	1	0	0	0	0	0	0
M02111:194:000000000-LT722:1:2104:10737:18597	1	1	1	1	1	0	0	0	0	0
M02111:194:000000000-LT722:1:2104:10737:24271	1	1	1	1	0	0	1	1	1	0
M02111:194:000000000-LT722:1:2104:10738:12539	1	1	1	1	1	0	0	0	0	0
M02111:194:000000000-LT722:1:2104:10738:2378	1	1	1	1	0	0	1	1	1	0
M02111:194:000000000-LT722:1:2104:10738:6591	1	1	1	1	0	0	1	1	1	0
M02111:194:000000000-LT722:1:2104:10739:3924	1	1	1	1	1	0	0	0	0	0
M02111:194:000000000-LT722:1:2104:10740:19284	1	1	1	1	1	0	0	0	0	0
M02111:194:000000000-LT722:1:2104:10740:26304	1	1	1	1	1	0	0	0	0	0
M02111:194:000000000-LT722:1:2104:10740:5870	1	1	0	0	0	0	0	0	0	0
M02111:194:000000000-LT722:1:2104:10741:16554	1	1	1	1	1	0	0	0	0	0
M02111:194:000000000-LT722:1:2104:10742:22634	1	1	1	1	0	0	1	1	1	0
M02111:194:000000000-LT722:1:2104:10743:11818	1	1	1	1	1	0	0	0	0	0
M02111:194:000000000-LT722:1:2104:10743:16684	1	1	1	1	1	0	0	0	0	0
M02111:194:000000000-LT722:1:2104:10743:22228	1	1	1	1	1	0	0	0	0	0
M02111:194:000000000-LT722:1:2104:10744:10957	1	1	1	1	1	0	0	0	0	0
M02111:194:000000000-LT722:1:2104:10745:12245	1	1	1	1	1	0	0	0	0	0
M02111:194:000000000-LT722:1:2104:10745:15447	1	1	1	1	1	0	0	0	0	0
M02111:194:000000000-LT722:1:2104:10745:24508	1	1	1	1	1	0	0	0	0	0
M02111:194:000000000-LT722:1:2104:10747:11999	1	1	1	1	1	0	0	0	0	0
M02111:194:000000000-LT722:1:2104:10747:15754	1	1	1	1	0	0	1	1	1	0
M02111:194:000000000-LT722:1:2104:10748:22164	1	1	1	1	0	0	1	1	1	0
M02111:194:000000000-LT722:1:2104:10748:22507	1	1	1	0	0	1	0	1	0	0
M02111:194:000000000-LT722:1:2104:10748:8253	1	1	1	1	1	0	0	0	0	0
M02111:194:000000000-LT722:1:2104:10749:15043	1	1	1	1	1	0	0	0	0	0
M02111:194:000000000-LT722:1:2104:10749:4131	1	1	1	1	0	0	1	1	1	0
M02111:194:000000000-LT722:1:2104:10749:5295	1	1	1	1	1	0	0	0	0	0
M02111:194:000000000-LT722:1:2104:10751:12309	1	1	1	1	0	0	1	1	1	0
M02111:194:000000000-LT722:1:2104:10751:15020	1	1	1	1	0	0	1	1	1	0
M02111:194:000000000-LT722:1:2104:10752:10164	1	1	1	1	1	0	0	0	0	0
M02111:194:000000000-LT722:1:2104:10752:16756	1	1	1	1	1	0	0	0	0	0
M02111:194:000000000-LT722:1:2104:10752:26289	1	1	1	1	1	0	0	0	0	0
M02111:194:000000000-LT722:1:2104:10752:26323	1	1	1	1	0	0	1	1	1	0
M02111:194:000000000-LT722:1:2104:10752:26949	1	1	1	1	1	0	0	0	0	0
M02111:194:000000000-LT722:1:2104:10753:15122	1	1	1	1	0	0	1	1	1	0
M02111:194:000000000-LT722:1:2104:10753:22390	1	1	0	0	0	0	0	0	0	0
M02111:194:000000000-LT722:1:2104:10753:2247	1	1	1	1	1	0	0	0	0	0
M02111:194:000000000-LT722:1:2104:10753:22833	1	1	1	1	1	0	0	0	0	0
M02111:194:000000000-LT722:1:2104:10753:22979	1	1	1	1	0	0	0	0	0	0
M02111:194:000000000-LT722:1:2104:10753:9914	1	1	0	0	0	0	0	0	0	0
M02111:194:000000000-LT722:1:2104:10754:18588	1	1	0	0	0	0	0	0	0	0
M02111:194:000000000-LT722:1:2104:10754:28344	1	1	1	1	0	0	0	0	0	0
M02111:194:000000000-LT722:1:2104:10754:5944	1	1	1	1	0	0	1	1	1	0
M02111:194:000000000-LT722:1:2104:10755:14040	1	1	1	1	0	0	0	0	0	0
M02111:194:000000000-LT722:1:2104:10755:16066	1	1	1	1	1	0	0	0	0	0
M02111:194:000000000-LT722:1:2104:10755:18222	1	1	1	1	1	0	0	0	0	0
M02111:194:000000000-LT722:1:2104:10756:7373	1	1	1	1	0	0	1	1	1	0
M02111:194:000000000-LT722:1:2104:10757:25534	1	1	1	1	1	0	0	0	0	0
M02111:194:000000000-LT722:1:2104:10757:6789	1	1	1	1	1	0	0	0	0	0
M02111:194:000000000-LT722:1:2104:10758:23138	1	1	1	1	0	0	1	1	1	0
M02111:194:000000000-LT722:1:2104:10759:10328	1	1	1	1	1	0	0	0	0	0
M02111:194:000000000-LT722:1:2104:10759:20169	1	1	1	1	1	0	0	0	0	0
M02111:194:000000000-LT722:1:2104:10759:20877	1	1	1	1	0	0	1	1	1	0
M02111:194:000000000-LT722:1:2104:10759:27702	1	1	1	1	0	0	0	0	0	0
M02111:194:000000000-LT722:1:2104:10761:11299	1	1	1	1	0	0	1	1	1	0
M02111:194:000000000-LT722:1:2104:10761:2262	1	1	1	1	1	0	0	0	0	0
M02111:194:000000000-LT722:1:2104:10762:19242	1	1	1	1	0	0	1	1	1	0
M02111:194:000000000-LT722:1:2104:10762:20010	1	1	1	1	0	0	0	0	0	0
M02111:194:000000000-LT722:1:2104:10764:26207	1	1	1	1	0	0	1	1	1	0
M02111:194:000000000-LT722:1:2104:10765:10268	1	1	1	1	0	0	1	1	1	0
M02111:194:000000000-LT722:1:2104:10765:20749	1	1	1	1	0	0	0	0	0	0
M02111:194:000000000-LT722:1:2104:10765:22950	1	1	1	1	0	0	0	0	0	0
M02111:194:000000000-LT722:1:2104:10766:25068	1	1	1	1	1	0	0	0	0	0
M02111:194:000000000-LT722:1:2104:10766:3797	1	1	1	1	0	0	1	1	1	0
M02111:194:000000000-LT722:1:2104:10766:4791	1	1	1	1	0	0	1	1	1	0
M02111:194:000000000-LT722:1:2104:10767:11259	1	1	1	1	1	0	0	0	0	0
M02111:194:000000000-LT722:1:2104:10768:18982	1	1	1	1	1	0	0	0	0	0
M02111:194:000000000-LT722:1:2104:10768:27211	1	1	1	1	1	0	0	0	0	0
M02111:194:000000000-LT722:1:2104:10769:11065	1	1	1	1	1	0	0	0	0	0
M02111:194:000000000-LT722:1:2104:10769:13953	1	1	1	1	1	0	0	0	0	0
M02111:194:000000000-LT722:1:2104:10769:16081	1	1	1	1	0	0	1	1	1	0
M02111:194:000000000-LT722:1:2104:10771:10039	1	1	1	1	1	0	0	0	0	0
M02111:194:000000000-LT722:1:2104:10771:12248	1	1	1	1	1	0	0	0	0	0
M02111:194:000000000-LT722:1:2104:10771:15029	1	1	1	1	1	0	0	0	0	0
M02111:194:000000000-LT722:1:2104:10771:23104	1	1	1	1	0	0	1	1	1	0
M02111:194:000000000-LT722:1:2104:10771:4561	1	1	1	1	1	0	0	0	0	0
M02111:194:000000000-LT722:1:2104:10772:16907	1	1	1	1	1	0	0	0	0	0
M02111:194:000000000-LT722:1:2104:10772:5385	1	1	1	1	1	0	0	0	0	0
M02111:194:000000000-LT722:1:2104:10772:8101	1	1	1	1	0	0	1	1	1	0
M02111:194:000000000-LT722:1:2104:10773:26348	1	1	1	1	0	0	1	1	1	0
M02111:194:000000000-LT722:1:2104:10774:15780	1	1	1	1	0	0	1	1	1	0
M02111:194:000000000-LT722:1:2104:10774:22645	1	1	1	1	0	0	1	1	1	0
M02111:194:000000000-LT722:1:2104:10775:20876	1	1	0	0	0	0	0	0	0	0
M02111:194:000000000-LT722:1:2104:10775:26131	1	1	1	1	1	0	0	0	0	0
M02111:194:000000000-LT722:1:2104:10776:17707	1	1	1	1	0	0	1	1	1	0
M02111:194:000000000-LT722:1:2104:10777:23997	1	1	1	1	1	0	0	0	0	0
M02111:194:000000000-LT722:1:2104:10777:25966	1	1	1	1	1	0	0	0	0	0
M02111:194:000000000-LT722:1:2104:10778:12719	1	1	1	1	1	0	0	0	0	0
M02111:194:000000000-LT722:1:2104:10778:21797	1	1	1	1	0	0	1	1	1	0
M02111:194:000000000-LT722:1:2104:10779:27500	1	1	1	1	1	0	0	0	0	0
M02111:194:000000000-LT722:1:2104:10780:10319	1	1	1	1	0	0	1	1	1	0
M02111:194:000000000-LT722:1:2104:10781:9880	1	1	1	1	1	0	0	0	0	0
M02111:194:000000000-LT722:1:2104:10782:10057	1	1	1	1	1	0	0	0	0	0
M02111:194:000000000-LT722:1:2104:10782:23835	1	1	1	1	0	0	1	1	1	0
M02111:194:000000000-LT722:1:2104:10782:26783	1	1	1	1	0	0	1	1	1	0
M02111:194:000000000-LT722:1:2104:10783:23542	1	1	1	1	1	0	0	0	0	0
M02111:194:000000000-LT722:1:2104:10783:4491	1	1	1	1	0	0	1	1	1	0
M02111:194:000000000-LT722:1:2104:10784:28261	1	1	1	1	1	0	0	0	0	0
M02111:194:000000000-LT722:1:2104:10785:15075	1	1	1	1	0	0	1	1	1	0
M02111:194:000000000-LT722:1:2104:10785:4419	1	1	1	1	1	0	0	0	0	0
M02111:194:000000000-LT722:1:2104:10786:27227	1	1	1	1	0	0	1	1	1	0
M02111:194:000000000-LT722:1:2104:10786:8245	1	1	1	1	1	0	0	0	0	0
M02111:194:000000000-LT722:1:2104:10787:22162	1	1	1	1	1	0	0	0	0	0
M02111:194:000000000-LT722:1:2104:10787:3283	1	1	1	1	1	0	0	0	0	0
M02111:194:000000000-LT722:1:2104:10788:16973	1	1	1	1	1	0	0	0	0	0
M02111:194:000000000-LT722:1:2104:10788:19270	1	1	1	1	1	0	0	0	0	0
M02111:194:000000000-LT722:1:2104:10788:20291	1	1	1	1	1	0	0	0	0	0
M02111:194:000000000-LT722:1:2104:10788:28226	1	1	1	1	1	0	0	0	0	0
M02111:194:000000000-LT722:1:2104:10789:18528	1	1	1	1	0	0	0	0	0	0
M02111:194:000000000-LT722:1:2104:10789:27083	1	1	1	1	1	0	0	0	0	0
M02111:194:000000000-LT722:1:2104:10790:23660	1	1	1	1	1	0	0	0	0	0
M02111:194:000000000-LT722:1:2104:10790:26906	1	1	1	1	1	0	0	0	0	0
M02111:194:000000000-LT722:1:2104:10792:19652	1	1	0	0	0	0	0	0	0	0
M02111:194:000000000-LT722:1:2104:10793:11881	1	1	1	1	1	0	0	0	0	0
M02111:194:000000000-LT722:1:2104:10793:13634	1	1	1	1	0	0	1	1	1	0
M02111:194:000000000-LT722:1:2104:10793:26496	1	1	1	1	0	0	1	1	1	0
M02111:194:000000000-LT722:1:2104:10794:12108	1	1	1	1	0	0	1	1	1	0
M02111:194:000000000-LT722:1:2104:10794:12926	1	1	1	1	1	0	0	0	0	0
M02111:194:000000000-LT722:1:2104:10794:14689	1	1	1	1	1	0	0	0	0	0
M02111:194:000000000-LT722:1:2104:10794:7089	1	1	1	1	1	0	0	0	0	0
M02111:194:000000000-LT722:1:2104:10795:12743	1	1	1	1	0	0	0	0	0	0
M02111:194:000000000-LT722:1:2104:10797:23184	1	1	1	1	1	0	0	0	0	0
M02111:194:000000000-LT722:1:2104:10798:25778	1	1	1	1	1	0	0	0	0	0
M02111:194:000000000-LT722:1:2104:10798:8309	1	1	1	1	1	0	0	0	0	0
M02111:194:000000000-LT722:1:2104:10799:11095	1	1	1	1	1	0	0	0	0	0
M02111:194:000000000-LT722:1:2104:10800:15215	1	1	0	0	0	0	0	0	0	0
M02111:194:000000000-LT722:1:2104:10800:4555	1	1	1	1	0	0	0	0	0	0
M02111:194:000000000-LT722:1:2104:10800:5074	1	1	1	1	0	0	1	1	1	0
M02111:194:000000000-LT722:1:2104:10801:10659	1	1	1	1	1	0	0	0	0	0
M02111:194:000000000-LT722:1:2104:10801:7836	1	1	0	0	0	0	0	0	0	0
M02111:194:000000000-LT722:1:2104:10804:11804	1	1	1	1	1	0	0	0	0	0
M02111:194:000000000-LT722:1:2104:10804:24428	1	1	1	1	1	0	0	0	0	0
M02111:194:000000000-LT722:1:2104:10804:2528	1	0	0	0	0	0	0	0	0	0
M02111:194:000000000-LT722:1:2104:10804:7199	1	1	1	1	1	0	0	0	0	0
M02111:194:000000000-LT722:1:2104:10805:13322	1	1	1	1	1	0	0	0	0	0
M02111:194:000000000-LT722:1:2104:10805:18568	1	1	1	1	1	0	0	0	0	0
M02111:194:000000000-LT722:1:2104:10805:7667	1	1	1	0	0	1	0	1	0	0
M02111:194:000000000-LT722:1:2104:10806:15391	1	1	1	1	1	0	0	0	0	0
M02111:194:000000000-LT722:1:2104:10806:17127	1	1	1	1	1	0	0	0	0	0
M02111:194:000000000-LT722:1:2104:10806:2786	1	1	1	1	0	0	1	1	1	0
M02111:194:000000000-LT722:1:2104:10806:6880	1	1	1	1	1	0	0	0	0	0
M02111:194:000000000-LT722:1:2104:10807:5163	1	1	1	1	1	0	0	0	0	0
M02111:194:000000000-LT722:1:2104:10808:27666	1	1	1	1	1	0	0	0	0	0
M02111:194:000000000-LT722:1:2104:10811:16897	1	1	1	1	0	0	1	1	1	0
M02111:194:000000000-LT722:1:2104:10811:18950	1	1	1	1	1	0	0	0	0	0
M02111:194:000000000-LT722:1:2104:10812:12045	1	1	0	0	0	0	0	0	0	0
M02111:194:000000000-LT722:1:2104:10812:13745	1	1	1	1	1	0	0	0	0	0
M02111:194:000000000-LT722:1:2104:10812:20217	1	1	1	1	0	0	0	0	0	0
M02111:194:000000000-LT722:1:2104:10812:21763	1	1	1	1	0	0	1	1	1	0
M02111:194:000000000-LT722:1:2104:10812:22641	1	1	1	1	1	0	0	0	0	0
M02111:194:000000000-LT722:1:2104:10812:25727	1	1	1	1	1	0	0	0	0	0
M02111:194:000000000-LT722:1:2104:10813:14287	1	1	1	1	1	0	0	0	0	0
M02111:194:000000000-LT722:1:2104:10813:17547	1	1	1	1	1	0	0	0	0	0
M02111:194:000000000-LT722:1:2104:10813:23601	1	1	1	1	1	0	0	0	0	0
M02111:194:000000000-LT722:1:2104:10813:3219	1	1	1	1	0	0	1	1	1	0
M02111:194:000000000-LT722:1:2104:10814:22800	1	1	1	1	1	0	0	0	0	0
M02111:194:000000000-LT722:1:2104:10814:26763	1	1	1	1	1	0	0	0	0	0
M02111:194:000000000-LT722:1:2104:10815:14611	1	1	1	1	0	0	1	1	1	0
M02111:194:000000000-LT722:1:2104:10815:19191	1	1	1	1	1	0	0	0	0	0
M02111:194:000000000-LT722:1:2104:10817:22273	1	1	0	0	0	0	0	0	0	0
M02111:194:000000000-LT722:1:2104:10817:22895	1	1	1	1	1	0	0	0	0	0
M02111:194:000000000-LT722:1:2104:10817:25199	1	1	1	1	1	0	0	0	0	0
M02111:194:000000000-LT722:1:2104:10817:26693	1	1	1	1	1	0	0	0	0	0
M02111:194:000000000-LT722:1:2104:10817:26926	1	1	1	1	0	0	1	1	1	0
M02111:194:000000000-LT722:1:2104:10817:3019	1	1	1	1	0	0	0	0	0	0
M02111:194:000000000-LT722:1:2104:10818:22045	1	1	1	1	1	0	0	0	0	0
M02111:194:000000000-LT722:1:2104:10818:25454	1	1	1	1	1	0	0	0	0	0
M02111:194:000000000-LT722:1:2104:10818:26954	1	1	1	1	1	0	0	0	0	0
M02111:194:000000000-LT722:1:2104:10819:25341	1	1	1	1	0	0	1	1	1	0
M02111:194:000000000-LT722:1:2104:10820:2974	1	1	1	1	1	0	0	0	0	0
M02111:194:000000000-LT722:1:2104:10820:4487	1	1	1	1	1	0	0	0	0	0
M02111:194:000000000-LT722:1:2104:10820:5283	1	1	1	1	1	0	0	0	0	0
M02111:194:000000000-LT722:1:2104:10822:10192	1	1	1	1	1	0	0	0	0	0
M02111:194:000000000-LT722:1:2104:10822:10292	1	1	1	1	1	0	0	0	0	0
M02111:194:000000000-LT722:1:2104:10822:27874	1	1	1	1	1	0	0	0	0	0
M02111:194:000000000-LT722:1:2104:10822:8109	1	1	1	1	1	0	0	0	0	0
M02111:194:000000000-LT722:1:2104:10823:17004	1	1	1	1	1	0	0	0	0	0
M02111:194:000000000-LT722:1:2104:10823:2478	1	1	1	1	1	0	0	0	0	0
M02111:194:000000000-LT722:1:2104:10823:28118	1	1	1	1	1	0	0	0	0	0
M02111:194:000000000-LT722:1:2104:10823:4931	1	1	1	1	0	0	1	1	1	0
M02111:194:000000000-LT722:1:2104:10824:6560	1	1	1	1	0	0	1	1	1	0
M02111:194:000000000-LT722:1:2104:10827:23950	1	1	1	1	1	0	0	0	0	0
M02111:194:000000000-LT722:1:2104:10827:9217	1	1	1	1	1	0	0	0	0	0
M02111:194:000000000-LT722:1:2104:10828:14174	1	1	1	1	1	0	0	0	0	0
M02111:194:000000000-LT722:1:2104:10828:26714	1	1	1	1	0	0	0	0	0	0
M02111:194:000000000-LT722:1:2104:10828:5349	1	1	1	1	0	0	1	1	1	0
M02111:194:000000000-LT722:1:2104:10829:9313	1	1	1	1	1	0	0	0	0	0
M02111:194:000000000-LT722:1:2104:10830:13690	1	1	1	1	1	0	0	0	0	0
M02111:194:000000000-LT722:1:2104:10830:15677	1	1	1	1	0	0	1	1	1	0
M02111:194:000000000-LT722:1:2104:10830:17800	1	1	1	1	1	0	0	0	0	0
M02111:194:000000000-LT722:1:2104:10830:4986	1	1	1	1	1	0	0	0	0	0
M02111:194:000000000-LT722:1:2104:10832:20207	1	1	1	1	0	0	1	1	1	0
M02111:194:000000000-LT722:1:2104:10832:25171	1	1	0	0	0	0	0	0	0	0
M02111:194:000000000-LT722:1:2104:10833:20476	1	1	1	1	1	0	0	0	0	0
M02111:194:000000000-LT722:1:2104:10834:23168	1	1	1	1	0	0	1	1	1	0
M02111:194:000000000-LT722:1:2104:10835:11862	1	1	1	1	1	0	0	0	0	0
M02111:194:000000000-LT722:1:2104:10835:15921	1	1	1	1	1	0	0	0	0	0
M02111:194:000000000-LT722:1:2104:10835:19520	1	1	1	1	0	0	1	1	1	0
M02111:194:000000000-LT722:1:2104:10836:28212	1	1	1	1	1	0	0	0	0	0
M02111:194:000000000-LT722:1:2104:10836:9485	1	1	1	1	0	0	1	1	1	0
M02111:194:000000000-LT722:1:2104:10837:19186	1	1	1	1	1	0	0	0	0	0
M02111:194:000000000-LT722:1:2104:10837:22164	1	1	1	1	0	0	1	1	1	0
M02111:194:000000000-LT722:1:2104:10837:8253	1	1	1	1	1	0	0	0	0	0
M02111:194:000000000-LT722:1:2104:10837:8971	1	1	1	1	0	0	1	1	1	0
M02111:194:000000000-LT722:1:2104:10839:12740	1	1	1	1	1	0	0	0	0	0
M02111:194:000000000-LT722:1:2104:10839:22876	1	1	1	1	0	0	1	1	1	0
M02111:194:000000000-LT722:1:2104:10839:25842	1	1	0	0	0	0	0	0	0	0
M02111:194:000000000-LT722:1:2104:10840:27576	1	1	1	1	1	0	0	0	0	0
M02111:194:000000000-LT722:1:2104:10841:26350	1	1	0	0	0	0	0	0	0	0
M02111:194:000000000-LT722:1:2104:10841:4834	1	1	1	1	0	0	1	1	1	0
M02111:194:000000000-LT722:1:2104:10841:6812	1	1	1	1	0	0	1	1	1	0
M02111:194:000000000-LT722:1:2104:10842:16765	1	1	1	1	0	0	1	1	1	0
M02111:194:000000000-LT722:1:2104:10842:22767	1	1	1	1	0	0	1	1	1	0
M02111:194:000000000-LT722:1:2104:10842:3656	1	1	1	1	1	0	0	0	0	0
M02111:194:000000000-LT722:1:2104:10843:14553	1	1	1	1	1	0	0	0	0	0
M02111:194:000000000-LT722:1:2104:10843:24368	1	1	1	1	1	0	0	0	0	0
M02111:194:000000000-LT722:1:2104:10845:5072	1	1	1	1	1	0	0	0	0	0
M02111:194:000000000-LT722:1:2104:10847:19570	1	1	0	0	0	0	0	0	0	0
M02111:194:000000000-LT722:1:2104:10847:21606	1	1	1	1	1	0	0	0	0	0
M02111:194:000000000-LT722:1:2104:10847:27234	1	1	1	1	1	0	0	0	0	0
M02111:194:000000000-LT722:1:2104:10847:27960	1	1	1	1	1	0	0	0	0	0
M02111:194:000000000-LT722:1:2104:10848:21645	1	1	1	1	0	0	1	1	1	0
M02111:194:000000000-LT722:1:2104:10848:4454	1	1	1	1	1	0	0	0	0	0
M02111:194:000000000-LT722:1:2104:10848:7404	1	1	1	1	1	0	0	0	0	0
M02111:194:000000000-LT722:1:2104:10848:7909	1	1	1	1	0	0	1	1	1	0
M02111:194:000000000-LT722:1:2104:10849:11870	1	1	1	1	1	0	0	0	0	0
M02111:194:000000000-LT722:1:2104:10849:25167	1	0	0	0	0	0	0	0	0	0
M02111:194:000000000-LT722:1:2104:10850:18677	1	1	1	1	0	0	1	1	1	0
M02111:194:000000000-LT722:1:2104:10850:20441	1	1	1	1	1	0	0	0	0	0
M02111:194:000000000-LT722:1:2104:10850:3815	1	1	1	1	0	0	1	1	1	0
M02111:194:000000000-LT722:1:2104:10851:4487	1	1	1	1	1	0	0	0	0	0
M02111:194:000000000-LT722:1:2104:10852:15749	1	1	1	1	1	0	0	0	0	0
M02111:194:000000000-LT722:1:2104:10853:21170	1	1	1	1	1	0	0	0	0	0
M02111:194:000000000-LT722:1:2104:10853:6238	1	1	1	1	1	0	0	0	0	0
M02111:194:000000000-LT722:1:2104:10853:9416	1	1	1	1	1	0	0	0	0	0
M02111:194:000000000-LT722:1:2104:10854:16264	1	1	1	1	0	0	1	1	1	0
M02111:194:000000000-LT722:1:2104:10854:2576	1	1	1	1	1	0	0	0	0	0
M02111:194:000000000-LT722:1:2104:10854:27568	1	1	0	0	0	0	0	0	0	0
M02111:194:000000000-LT722:1:2104:10855:15130	1	1	1	1	1	0	0	0	0	0
M02111:194:000000000-LT722:1:2104:10855:23173	1	1	1	1	0	0	0	0	0	0
M02111:194:000000000-LT722:1:2104:10855:5680	1	1	1	1	1	0	0	0	0	0
M02111:194:000000000-LT722:1:2104:10855:9785	1	1	1	1	1	0	0	0	0	0
M02111:194:000000000-LT722:1:2104:10856:14638	1	1	1	1	1	0	0	0	0	0
M02111:194:000000000-LT722:1:2104:10856:3573	1	1	1	1	1	0	0	0	0	0
M02111:194:000000000-LT722:1:2104:10861:25902	1	1	1	1	1	0	0	0	0	0
M02111:194:000000000-LT722:1:2104:10861:3127	1	1	1	1	1	0	0	0	0	0
M02111:194:000000000-LT722:1:2104:10861:9289	1	1	1	1	1	0	0	0	0	0
M02111:194:000000000-LT722:1:2104:10863:13356	1	1	1	1	1	0	0	0	0	0
M02111:194:000000000-LT722:1:2104:10863:21388	1	1	1	1	1	0	0	0	0	0
M02111:194:000000000-LT722:1:2104:10863:5570	1	1	1	1	0	0	1	1	1	0
M02111:194:000000000-LT722:1:2104:10864:21932	1	1	1	1	0	0	1	1	1	0
M02111:194:000000000-LT722:1:2104:10864:23604	1	1	1	1	0	0	0	0	0	0
M02111:194:000000000-LT722:1:2104:10864:26419	1	1	1	1	1	0	0	0	0	0
M02111:194:000000000-LT722:1:2104:10865:17295	1	1	1	1	1	0	0	0	0	0
M02111:194:000000000-LT722:1:2104:10865:3798	1	1	1	1	1	0	0	0	0	0
M02111:194:000000000-LT722:1:2104:10866:13845	1	1	1	1	1	0	0	0	0	0
M02111:194:000000000-LT722:1:2104:10866:16436	1	1	1	1	0	0	1	1	1	0
M02111:194:000000000-LT722:1:2104:10866:23638	1	1	1	1	1	0	0	0	0	0
M02111:194:000000000-LT722:1:2104:10866:3046	1	1	1	1	1	0	0	0	0	0
M02111:194:000000000-LT722:1:2104:10868:23734	1	1	1	1	1	0	0	0	0	0
M02111:194:000000000-LT722:1:2104:10868:24182	1	1	1	1	0	0	1	1	1	0
M02111:194:000000000-LT722:1:2104:10868:9259	1	1	1	1	1	0	0	0	0	0
M02111:194:000000000-LT722:1:2104:10869:18198	1	1	1	1	0	0	1	1	1	0
M02111:194:000000000-LT722:1:2104:10869:23176	1	1	1	1	1	0	0	0	0	0
M02111:194:000000000-LT722:1:2104:10869:4817	1	1	1	1	1	0	0	0	0	0
M02111:194:000000000-LT722:1:2104:10870:9072	1	1	1	1	0	0	1	1	1	0
M02111:194:000000000-LT722:1:2104:10871:15034	1	0	0	0	0	0	0	0	0	0
M02111:194:000000000-LT722:1:2104:10871:22153	1	1	1	1	1	0	0	0	0	0
M02111:194:000000000-LT722:1:2104:10871:4340	1	1	1	1	1	0	0	0	0	0
M02111:194:000000000-LT722:1:2104:10872:16767	1	1	1	1	0	0	0	0	0	0
M02111:194:000000000-LT722:1:2104:10872:5529	1	1	1	1	0	0	1	1	1	0
M02111:194:000000000-LT722:1:2104:10873:23127	1	1	1	1	1	0	0	0	0	0
M02111:194:000000000-LT722:1:2104:10874:21540	1	1	1	1	1	0	0	0	0	0
M02111:194:000000000-LT722:1:2104:10875:25082	1	1	1	1	1	0	0	0	0	0
M02111:194:000000000-LT722:1:2104:10876:11696	1	0	0	0	0	0	0	0	0	0
M02111:194:000000000-LT722:1:2104:10876:15954	1	1	1	1	1	0	0	0	0	0
M02111:194:000000000-LT722:1:2104:10876:23309	1	1	0	0	0	0	0	0	0	0
M02111:194:000000000-LT722:1:2104:10876:5932	1	1	0	0	0	0	0	0	0	0
M02111:194:000000000-LT722:1:2104:10876:6430	1	1	1	1	1	0	0	0	0	0
M02111:194:000000000-LT722:1:2104:10878:19049	1	1	1	1	0	0	1	1	1	0
M02111:194:000000000-LT722:1:2104:10878:23964	1	1	1	1	1	0	0	0	0	0
M02111:194:000000000-LT722:1:2104:10878:7822	1	1	1	1	1	0	0	0	0	0
M02111:194:000000000-LT722:1:2104:10879:23667	1	1	1	1	0	0	1	1	1	0
M02111:194:000000000-LT722:1:2104:10880:26022	1	1	1	1	1	0	0	0	0	0
M02111:194:000000000-LT722:1:2104:10880:4924	1	1	1	1	0	0	1	1	1	0
M02111:194:000000000-LT722:1:2104:10881:18820	1	1	1	1	1	0	0	0	0	0
M02111:194:000000000-LT722:1:2104:10881:24251	1	1	1	1	1	0	0	0	0	0
M02111:194:000000000-LT722:1:2104:10882:4360	1	1	1	1	0	0	1	1	1	0
M02111:194:000000000-LT722:1:2104:10882:6885	1	1	0	0	0	0	0	0	0	0
M02111:194:000000000-LT722:1:2104:10883:10266	1	1	1	1	0	0	1	1	1	0
M02111:194:000000000-LT722:1:2104:10883:10673	1	1	1	1	0	0	1	1	1	0
M02111:194:000000000-LT722:1:2104:10883:24417	1	1	1	1	1	0	0	0	0	0
M02111:194:000000000-LT722:1:2104:10883:27372	1	1	1	1	1	0	0	0	0	0
M02111:194:000000000-LT722:1:2104:10884:16979	1	1	1	1	1	0	0	0	0	0
M02111:194:000000000-LT722:1:2104:10884:6647	1	1	1	1	1	0	0	0	0	0
M02111:194:000000000-LT722:1:2104:10884:8165	1	1	1	1	1	0	0	0	0	0
M02111:194:000000000-LT722:1:2104:10885:16556	1	1	1	1	1	0	0	0	0	0
M02111:194:000000000-LT722:1:2104:10885:18185	1	1	1	1	1	0	0	0	0	0
M02111:194:000000000-LT722:1:2104:10886:6147	1	1	1	1	0	0	0	0	0	0
M02111:194:000000000-LT722:1:2104:10887:24000	1	1	1	1	1	0	0	0	0	0
M02111:194:000000000-LT722:1:2104:10887:8108	1	1	1	1	0	0	1	1	1	0
M02111:194:000000000-LT722:1:2104:10888:14540	1	1	1	1	1	0	0	0	0	0
M02111:194:000000000-LT722:1:2104:10888:7447	1	1	0	0	0	0	0	0	0	0
M02111:194:000000000-LT722:1:2104:10889:22144	1	1	1	1	1	0	0	0	0	0
M02111:194:000000000-LT722:1:2104:10889:28283	1	1	1	1	1	0	0	0	0	0
M02111:194:000000000-LT722:1:2104:10889:6953	1	1	1	0	0	1	0	1	0	0
M02111:194:000000000-LT722:1:2104:10890:13544	1	1	1	1	1	0	0	0	0	0
M02111:194:000000000-LT722:1:2104:10891:18672	1	1	1	1	1	0	0	0	0	0
M02111:194:000000000-LT722:1:2104:10891:26536	1	1	1	1	1	0	0	0	0	0
M02111:194:000000000-LT722:1:2104:10892:18566	1	1	1	1	1	0	0	0	0	0
M02111:194:000000000-LT722:1:2104:10892:3454	1	1	1	1	0	0	1	1	1	0
M02111:194:000000000-LT722:1:2104:10892:6865	1	1	1	1	0	0	1	1	1	0
M02111:194:000000000-LT722:1:2104:10894:2197	1	1	1	1	0	0	1	1	1	0
M02111:194:000000000-LT722:1:2104:10895:12638	1	1	0	0	0	0	0	0	0	0
M02111:194:000000000-LT722:1:2104:10895:15692	1	1	1	1	0	0	1	1	1	0
M02111:194:000000000-LT722:1:2104:10895:16568	1	1	1	1	1	0	0	0	0	0
M02111:194:000000000-LT722:1:2104:10897:16942	1	1	1	1	1	0	0	0	0	0
M02111:194:000000000-LT722:1:2104:10897:27159	1	1	1	1	1	0	0	0	0	0
M02111:194:000000000-LT722:1:2104:10898:10264	1	1	1	1	0	0	1	1	1	0
M02111:194:000000000-LT722:1:2104:10899:12670	1	1	1	1	1	0	0	0	0	0
M02111:194:000000000-LT722:1:2104:10899:23153	1	1	1	1	1	0	0	0	0	0
M02111:194:000000000-LT722:1:2104:10899:5745	1	1	1	1	1	0	0	0	0	0
M02111:194:000000000-LT722:1:2104:10900:5245	1	1	1	1	0	0	0	0	0	0
M02111:194:000000000-LT722:1:2104:10901:4984	1	1	1	1	0	0	0	0	0	0
M02111:194:000000000-LT722:1:2104:10902:12843	1	1	1	1	1	0	0	0	0	0
M02111:194:000000000-LT722:1:2104:10902:16134	1	1	0	0	0	0	0	0	0	0
M02111:194:000000000-LT722:1:2104:10902:23079	1	1	1	1	0	0	0	0	0	0
M02111:194:000000000-LT722:1:2104:10902:4688	1	1	1	1	1	0	0	0	0	0
M02111:194:000000000-LT722:1:2104:10903:20746	1	1	1	1	1	0	0	0	0	0
M02111:194:000000000-LT722:1:2104:10904:20341	1	1	1	1	1	0	0	0	0	0
M02111:194:000000000-LT722:1:2104:10906:4754	1	1	1	1	0	0	1	1	1	0
M02111:194:000000000-LT722:1:2104:10907:19897	1	1	0	0	0	0	0	0	0	0
M02111:194:000000000-LT722:1:2104:10907:22149	1	0	0	0	0	0	0	0	0	0
M02111:194:000000000-LT722:1:2104:10907:4840	1	1	0	0	0	0	0	0	0	0
M02111:194:000000000-LT722:1:2104:10908:18797	1	1	1	1	1	0	0	0	0	0
M02111:194:000000000-LT722:1:2104:10908:20073	1	1	1	1	1	0	0	0	0	0
M02111:194:000000000-LT722:1:2104:10909:25840	1	1	1	1	0	0	0	0	0	0
M02111:194:000000000-LT722:1:2104:10909:9432	1	1	1	1	1	0	0	0	0	0
M02111:194:000000000-LT722:1:2104:10910:22130	1	1	1	0	0	1	0	1	0	0
M02111:194:000000000-LT722:1:2104:10910:22432	1	1	1	1	0	0	1	1	1	0
M02111:194:000000000-LT722:1:2104:10910:6931	1	1	1	1	0	0	1	1	1	0
M02111:194:000000000-LT722:1:2104:10910:8619	1	1	1	1	1	0	0	0	0	0
M02111:194:000000000-LT722:1:2104:10910:9821	1	1	1	1	1	0	0	0	0	0
M02111:194:000000000-LT722:1:2104:10911:17177	1	1	1	1	0	0	1	1	1	0
M02111:194:000000000-LT722:1:2104:10911:2865	1	1	1	1	0	0	1	1	1	0
M02111:194:000000000-LT722:1:2104:10914:11139	1	1	1	1	1	0	0	0	0	0
M02111:194:000000000-LT722:1:2104:10914:24207	1	1	1	1	1	0	0	0	0	0
M02111:194:000000000-LT722:1:2104:10915:13123	1	1	1	1	0	0	1	1	1	0
M02111:194:000000000-LT722:1:2104:10915:19386	1	1	1	1	1	0	0	0	0	0
M02111:194:000000000-LT722:1:2104:10915:7429	1	1	1	1	1	0	0	0	0	0
M02111:194:000000000-LT722:1:2104:10916:18175	1	1	1	1	0	0	1	1	1	0
M02111:194:000000000-LT722:1:2104:10916:9918	1	1	1	0	0	1	0	1	0	0
M02111:194:000000000-LT722:1:2104:10917:12125	1	1	1	1	1	0	0	0	0	0
M02111:194:000000000-LT722:1:2104:10917:13764	1	1	1	1	1	0	0	0	0	0
M02111:194:000000000-LT722:1:2104:10918:26125	1	1	0	0	0	0	0	0	0	0
M02111:194:000000000-LT722:1:2104:10918:28299	1	1	1	1	1	0	0	0	0	0
M02111:194:000000000-LT722:1:2104:10919:24637	1	1	1	1	0	0	1	1	1	0
M02111:194:000000000-LT722:1:2104:10920:8479	1	1	1	1	1	0	0	0	0	0
M02111:194:000000000-LT722:1:2104:10921:13509	1	1	1	1	1	0	0	0	0	0
M02111:194:000000000-LT722:1:2104:10921:4692	1	1	0	0	0	0	0	0	0	0
M02111:194:000000000-LT722:1:2104:10924:13575	1	1	1	1	1	0	0	0	0	0
M02111:194:000000000-LT722:1:2104:10924:18643	1	1	1	1	0	0	1	1	1	0
M02111:194:000000000-LT722:1:2104:10925:20701	1	1	1	1	1	0	0	0	0	0
M02111:194:000000000-LT722:1:2104:10925:9537	1	1	1	1	1	0	0	0	0	0
M02111:194:000000000-LT722:1:2104:10926:18429	1	1	1	0	0	1	0	1	0	0
M02111:194:000000000-LT722:1:2104:10927:3722	1	1	1	1	0	0	0	0	0	0
M02111:194:000000000-LT722:1:2104:10927:7724	1	1	1	1	1	0	0	0	0	0
M02111:194:000000000-LT722:1:2104:10927:9831	1	1	1	1	0	0	1	1	1	0
M02111:194:000000000-LT722:1:2104:10928:10848	1	1	1	1	1	0	0	0	0	0
M02111:194:000000000-LT722:1:2104:10929:2259	1	1	1	1	1	0	0	0	0	0
M02111:194:000000000-LT722:1:2104:10929:27596	1	1	1	1	1	0	0	0	0	0
M02111:194:000000000-LT722:1:2104:10930:17844	1	1	1	1	1	0	0	0	0	0
M02111:194:000000000-LT722:1:2104:10930:18411	1	1	1	1	0	0	1	1	1	0
M02111:194:000000000-LT722:1:2104:10930:19861	1	1	1	1	1	0	0	0	0	0
M02111:194:000000000-LT722:1:2104:10930:7600	1	1	1	1	1	0	0	0	0	0
M02111:194:000000000-LT722:1:2104:10931:14681	1	1	1	1	1	0	0	0	0	0
M02111:194:000000000-LT722:1:2104:10932:18069	1	1	1	1	1	0	0	0	0	0
M02111:194:000000000-LT722:1:2104:10932:23867	1	1	0	0	0	0	0	0	0	0
M02111:194:000000000-LT722:1:2104:10932:25780	1	1	1	1	0	0	1	1	1	0
M02111:194:000000000-LT722:1:2104:10933:20270	1	1	1	1	0	0	1	1	1	0
M02111:194:000000000-LT722:1:2104:10933:25321	1	1	1	1	1	0	0	0	0	0
M02111:194:000000000-LT722:1:2104:10934:16232	1	1	1	1	1	0	0	0	0	0
M02111:194:000000000-LT722:1:2104:10934:19170	1	1	1	1	1	0	0	0	0	0
M02111:194:000000000-LT722:1:2104:10935:14265	1	1	0	0	0	0	0	0	0	0
M02111:194:000000000-LT722:1:2104:10935:17553	1	1	1	1	1	0	0	0	0	0
M02111:194:000000000-LT722:1:2104:10935:26746	1	1	1	1	0	0	1	1	1	0
M02111:194:000000000-LT722:1:2104:10935:9205	1	1	1	1	1	0	0	0	0	0
M02111:194:000000000-LT722:1:2104:10936:9296	1	1	1	1	1	0	0	0	0	0
M02111:194:000000000-LT722:1:2104:10937:13310	1	1	1	1	1	0	0	0	0	0
M02111:194:000000000-LT722:1:2104:10938:11646	1	1	0	0	0	0	0	0	0	0
M02111:194:000000000-LT722:1:2104:10938:6971	1	1	1	1	1	0	0	0	0	0
M02111:194:000000000-LT722:1:2104:10938:7189	1	1	1	1	1	0	0	0	0	0
M02111:194:000000000-LT722:1:2104:10939:10460	1	1	1	1	1	0	0	0	0	0
M02111:194:000000000-LT722:1:2104:10939:10676	1	1	1	1	1	0	0	0	0	0
M02111:194:000000000-LT722:1:2104:10939:3413	1	1	1	1	1	0	0	0	0	0
M02111:194:000000000-LT722:1:2104:10939:6596	1	0	0	0	0	0	0	0	0	0
M02111:194:000000000-LT722:1:2104:10940:12639	1	1	1	1	1	0	0	0	0	0
M02111:194:000000000-LT722:1:2104:10940:15090	1	1	1	1	1	0	0	0	0	0
M02111:194:000000000-LT722:1:2104:10940:2692	1	1	1	1	0	0	1	1	1	0
M02111:194:000000000-LT722:1:2104:10940:5009	1	1	1	1	1	0	0	0	0	0
M02111:194:000000000-LT722:1:2104:10940:5475	1	1	1	1	0	0	1	1	1	0
M02111:194:000000000-LT722:1:2104:10940:7528	1	1	1	1	1	0	0	0	0	0
M02111:194:000000000-LT722:1:2104:10941:10344	1	1	1	1	0	0	1	1	1	0
M02111:194:000000000-LT722:1:2104:10941:11026	1	1	1	1	1	0	0	0	0	0
M02111:194:000000000-LT722:1:2104:10941:16736	1	1	1	1	1	0	0	0	0	0
M02111:194:000000000-LT722:1:2104:10941:5366	1	1	1	1	1	0	0	0	0	0
M02111:194:000000000-LT722:1:2104:10942:13840	1	1	1	1	1	0	0	0	0	0
M02111:194:000000000-LT722:1:2104:10943:16164	1	1	1	1	0	0	1	1	1	0
M02111:194:000000000-LT722:1:2104:10943:3081	1	1	1	1	1	0	0	0	0	0
M02111:194:000000000-LT722:1:2104:10944:19629	1	1	1	1	1	0	0	0	0	0
M02111:194:000000000-LT722:1:2104:10944:9954	1	1	1	1	0	0	1	1	1	0
M02111:194:000000000-LT722:1:2104:10945:11453	1	1	1	1	1	0	0	0	0	0
M02111:194:000000000-LT722:1:2104:10945:17984	1	1	1	1	0	0	1	1	1	0
M02111:194:000000000-LT722:1:2104:10945:9259	1	1	1	1	1	0	0	0	0	0
M02111:194:000000000-LT722:1:2104:10948:19976	1	1	1	1	1	0	0	0	0	0
M02111:194:000000000-LT722:1:2104:10949:14543	1	1	1	1	1	0	0	0	0	0
M02111:194:000000000-LT722:1:2104:10949:16221	1	1	1	1	0	0	1	1	1	0
M02111:194:000000000-LT722:1:2104:10949:20683	1	1	1	1	1	0	0	0	0	0
M02111:194:000000000-LT722:1:2104:10949:20758	1	1	1	1	1	0	0	0	0	0
M02111:194:000000000-LT722:1:2104:10949:25710	1	1	1	1	0	0	1	1	1	0
M02111:194:000000000-LT722:1:2104:10950:23944	1	1	1	1	1	0	0	0	0	0
M02111:194:000000000-LT722:1:2104:10951:20038	1	1	1	1	1	0	0	0	0	0
M02111:194:000000000-LT722:1:2104:10951:25862	1	1	1	1	1	0	0	0	0	0
M02111:194:000000000-LT722:1:2104:10951:26834	1	1	1	1	1	0	0	0	0	0
M02111:194:000000000-LT722:1:2104:10951:6695	1	1	1	1	1	0	0	0	0	0
M02111:194:000000000-LT722:1:2104:10951:7225	1	1	1	1	1	0	0	0	0	0
M02111:194:000000000-LT722:1:2104:10952:28408	1	1	1	1	1	0	0	0	0	0
M02111:194:000000000-LT722:1:2104:10952:5227	1	1	1	1	1	0	0	0	0	0
M02111:194:000000000-LT722:1:2104:10952:6545	1	1	1	1	0	0	1	1	1	0
M02111:194:000000000-LT722:1:2104:10954:11036	1	1	1	1	0	0	1	1	1	0
M02111:194:000000000-LT722:1:2104:10955:10207	1	1	1	1	1	0	0	0	0	0
M02111:194:000000000-LT722:1:2104:10955:15240	1	1	1	1	1	0	0	0	0	0
M02111:194:000000000-LT722:1:2104:10955:23251	1	1	1	1	1	0	0	0	0	0
M02111:194:000000000-LT722:1:2104:10955:27463	1	1	1	1	1	0	0	0	0	0
M02111:194:000000000-LT722:1:2104:10955:9507	1	1	1	1	1	0	0	0	0	0
M02111:194:000000000-LT722:1:2104:10956:18189	1	1	1	1	0	0	1	1	1	0
M02111:194:000000000-LT722:1:2104:10956:21887	1	1	1	1	0	0	1	1	1	0
M02111:194:000000000-LT722:1:2104:10956:6722	1	1	1	1	1	0	0	0	0	0
M02111:194:000000000-LT722:1:2104:10957:3718	1	1	1	1	1	0	0	0	0	0
M02111:194:000000000-LT722:1:2104:10957:6940	1	1	0	0	0	0	0	0	0	0
M02111:194:000000000-LT722:1:2104:10958:13777	1	1	1	1	1	0	0	0	0	0
M02111:194:000000000-LT722:1:2104:10958:5282	1	1	1	1	1	0	0	0	0	0
M02111:194:000000000-LT722:1:2104:10958:7890	1	1	1	1	1	0	0	0	0	0
M02111:194:000000000-LT722:1:2104:10959:20086	1	1	1	1	1	0	0	0	0	0
M02111:194:000000000-LT722:1:2104:10960:12311	1	1	1	1	0	0	1	1	1	0
M02111:194:000000000-LT722:1:2104:10960:25137	1	1	1	1	0	0	0	0	0	0
M02111:194:000000000-LT722:1:2104:10960:8697	1	1	0	0	0	0	0	0	0	0
M02111:194:000000000-LT722:1:2104:10961:12346	1	1	1	1	1	0	0	0	0	0
M02111:194:000000000-LT722:1:2104:10962:26128	1	1	1	1	0	0	1	1	1	0
M02111:194:000000000-LT722:1:2104:10963:20139	1	1	1	1	0	0	1	1	1	0
M02111:194:000000000-LT722:1:2104:10963:2208	1	1	1	1	1	0	0	0	0	0
M02111:194:000000000-LT722:1:2104:10963:25438	1	1	1	1	1	0	0	0	0	0
M02111:194:000000000-LT722:1:2104:10964:11545	1	1	0	0	0	0	0	0	0	0
M02111:194:000000000-LT722:1:2104:10964:7509	1	1	1	1	0	0	1	1	1	0
M02111:194:000000000-LT722:1:2104:10965:23546	1	1	1	1	1	0	0	0	0	0
M02111:194:000000000-LT722:1:2104:10965:25098	1	1	1	1	1	0	0	0	0	0
M02111:194:000000000-LT722:1:2104:10965:28140	1	1	0	0	0	0	0	0	0	0
M02111:194:000000000-LT722:1:2104:10966:27208	1	1	1	1	1	0	0	0	0	0
M02111:194:000000000-LT722:1:2104:10967:11140	1	1	1	1	1	0	0	0	0	0
M02111:194:000000000-LT722:1:2104:10967:5845	1	1	1	1	1	0	0	0	0	0
M02111:194:000000000-LT722:1:2104:10967:9289	1	1	1	1	1	0	0	0	0	0
M02111:194:000000000-LT722:1:2104:10968:13759	1	1	1	1	1	0	0	0	0	0
M02111:194:000000000-LT722:1:2104:10968:23067	1	1	1	1	1	0	0	0	0	0
M02111:194:000000000-LT722:1:2104:10968:26388	1	1	1	1	1	0	0	0	0	0
M02111:194:000000000-LT722:1:2104:10968:3280	1	1	1	1	1	0	0	0	0	0
M02111:194:000000000-LT722:1:2104:10970:21901	1	1	1	1	0	0	0	0	0	0
M02111:194:000000000-LT722:1:2104:10970:24053	1	1	1	1	1	0	0	0	0	0
M02111:194:000000000-LT722:1:2104:10971:20413	1	1	1	1	1	0	0	0	0	0
M02111:194:000000000-LT722:1:2104:10971:22303	1	1	1	1	1	0	0	0	0	0
M02111:194:000000000-LT722:1:2104:10972:27081	1	1	1	0	0	1	0	1	1	0
M02111:194:000000000-LT722:1:2104:10973:7826	1	1	1	1	0	0	1	1	1	0
M02111:194:000000000-LT722:1:2104:10974:7327	1	1	1	1	1	0	0	0	0	0
M02111:194:000000000-LT722:1:2104:10975:12999	1	1	1	1	1	0	0	0	0	0
M02111:194:000000000-LT722:1:2104:10976:15348	1	1	1	1	0	0	1	1	1	0
M02111:194:000000000-LT722:1:2104:10977:2858	1	1	1	1	0	0	1	1	1	0
M02111:194:000000000-LT722:1:2104:10978:13134	1	1	1	1	0	0	1	1	1	0
M02111:194:000000000-LT722:1:2104:10978:25578	1	1	0	0	0	0	0	0	0	0
M02111:194:000000000-LT722:1:2104:10979:26681	1	1	1	1	1	0	0	0	0	0
M02111:194:000000000-LT722:1:2104:10979:3821	1	1	1	1	1	0	0	0	0	0
M02111:194:000000000-LT722:1:2104:10980:7617	1	1	0	0	0	0	0	0	0	0
M02111:194:000000000-LT722:1:2104:10981:2918	1	1	1	1	1	0	0	0	0	0
M02111:194:000000000-LT722:1:2104:10982:20608	1	1	1	1	1	0	0	0	0	0
M02111:194:000000000-LT722:1:2104:10982:8845	1	1	1	1	1	0	0	0	0	0
M02111:194:000000000-LT722:1:2104:10983:4724	1	1	1	1	1	0	0	0	0	0
M02111:194:000000000-LT722:1:2104:10984:16237	1	1	1	1	1	0	0	0	0	0
M02111:194:000000000-LT722:1:2104:10985:17252	1	1	1	1	1	0	0	0	0	0
M02111:194:000000000-LT722:1:2104:10985:23363	1	1	1	1	1	0	0	0	0	0
M02111:194:000000000-LT722:1:2104:10986:11781	1	1	1	1	1	0	0	0	0	0
M02111:194:000000000-LT722:1:2104:10986:16660	1	1	1	1	1	0	0	0	0	0
M02111:194:000000000-LT722:1:2104:10987:12293	1	1	1	1	0	0	1	1	1	0
M02111:194:000000000-LT722:1:2104:10987:14964	1	1	1	1	1	0	0	0	0	0
M02111:194:000000000-LT722:1:2104:10987:3576	1	1	1	1	0	0	1	1	1	0
M02111:194:000000000-LT722:1:2104:10988:27020	1	1	1	1	1	0	0	0	0	0
M02111:194:000000000-LT722:1:2104:10988:7312	1	1	1	1	1	0	0	0	0	0
M02111:194:000000000-LT722:1:2104:10989:17337	1	1	1	1	1	0	0	0	0	0
M02111:194:000000000-LT722:1:2104:10989:22285	1	1	1	1	1	0	0	0	0	0
M02111:194:000000000-LT722:1:2104:10989:2473	1	1	1	1	0	0	1	1	1	0
M02111:194:000000000-LT722:1:2104:10989:7681	1	1	1	1	1	0	0	0	0	0
M02111:194:000000000-LT722:1:2104:10990:12076	1	1	0	0	0	0	0	0	0	0
M02111:194:000000000-LT722:1:2104:10990:14412	1	1	1	1	1	0	0	0	0	0
M02111:194:000000000-LT722:1:2104:10992:22867	1	1	1	1	1	0	0	0	0	0
M02111:194:000000000-LT722:1:2104:10993:13325	1	1	1	1	0	0	1	1	1	0
M02111:194:000000000-LT722:1:2104:10993:17416	1	1	1	1	1	0	0	0	0	0
M02111:194:000000000-LT722:1:2104:10993:21842	1	1	1	1	1	0	0	0	0	0
M02111:194:000000000-LT722:1:2104:10993:22122	1	0	0	0	0	0	0	0	0	0
M02111:194:000000000-LT722:1:2104:10993:24270	1	1	1	1	1	0	0	0	0	0
M02111:194:000000000-LT722:1:2104:10993:2553	1	1	1	1	1	0	0	0	0	0
M02111:194:000000000-LT722:1:2104:10995:12212	1	1	1	1	1	0	0	0	0	0
M02111:194:000000000-LT722:1:2104:10995:23825	1	1	1	1	1	0	0	0	0	0
M02111:194:000000000-LT722:1:2104:10997:13168	1	1	1	1	0	0	1	1	1	0
M02111:194:000000000-LT722:1:2104:10997:14878	1	1	1	1	1	0	0	0	0	0
M02111:194:000000000-LT722:1:2104:10998:15267	1	1	1	1	0	0	1	1	1	0
M02111:194:000000000-LT722:1:2104:10999:10011	1	1	1	1	0	0	1	1	1	0
M02111:194:000000000-LT722:1:2104:10999:21189	1	1	1	1	1	0	0	0	0	0
M02111:194:000000000-LT722:1:2104:11000:24032	1	1	1	1	0	0	1	1	1	0
M02111:194:000000000-LT722:1:2104:11000:7934	1	1	1	1	1	0	0	0	0	0
M02111:194:000000000-LT722:1:2104:11001:25409	1	1	1	1	0	0	1	1	1	0
M02111:194:000000000-LT722:1:2104:11003:12540	1	1	1	1	1	0	0	0	0	0
M02111:194:000000000-LT722:1:2104:11003:16181	1	1	1	1	1	0	0	0	0	0
M02111:194:000000000-LT722:1:2104:11005:18703	1	1	1	1	1	0	0	0	0	0
M02111:194:000000000-LT722:1:2104:11005:9849	1	1	1	1	1	0	0	0	0	0
M02111:194:000000000-LT722:1:2104:11006:17063	1	1	1	1	0	0	1	1	1	0
M02111:194:000000000-LT722:1:2104:11006:26930	1	1	1	1	0	0	1	1	1	0
M02111:194:000000000-LT722:1:2104:11006:3721	1	1	1	1	0	0	0	0	0	0
M02111:194:000000000-LT722:1:2104:11006:9497	1	1	1	1	1	0	0	0	0	0
M02111:194:000000000-LT722:1:2104:11007:17224	1	1	1	1	1	0	0	0	0	0
M02111:194:000000000-LT722:1:2104:11007:6358	1	1	1	1	1	0	0	0	0	0
M02111:194:000000000-LT722:1:2104:11009:23037	1	1	1	1	1	0	0	0	0	0
M02111:194:000000000-LT722:1:2104:11009:28006	1	1	1	1	1	0	0	0	0	0
M02111:194:000000000-LT722:1:2104:11011:11433	1	1	1	1	1	0	0	0	0	0
M02111:194:000000000-LT722:1:2104:11012:10212	1	1	1	1	0	0	1	1	1	0
M02111:194:000000000-LT722:1:2104:11012:17197	1	1	1	1	1	0	0	0	0	0
M02111:194:000000000-LT722:1:2104:11012:21310	1	1	1	1	1	0	0	0	0	0
M02111:194:000000000-LT722:1:2104:11012:9123	1	1	1	1	1	0	0	0	0	0
M02111:194:000000000-LT722:1:2104:11013:20157	1	1	1	1	1	0	0	0	0	0
M02111:194:000000000-LT722:1:2104:11013:5686	1	1	1	1	1	0	0	0	0	0
M02111:194:000000000-LT722:1:2104:11014:17119	1	1	1	1	1	0	0	0	0	0
M02111:194:000000000-LT722:1:2104:11014:2248	1	1	1	1	1	0	0	0	0	0
M02111:194:000000000-LT722:1:2104:11015:18276	1	1	1	1	0	0	1	1	1	0
M02111:194:000000000-LT722:1:2104:11015:26960	1	1	1	0	0	1	0	1	0	0
M02111:194:000000000-LT722:1:2104:11015:6923	1	1	1	1	0	0	1	1	1	0
M02111:194:000000000-LT722:1:2104:11015:7230	1	1	1	1	0	0	1	1	1	0
M02111:194:000000000-LT722:1:2104:11016:10622	1	1	1	1	1	0	0	0	0	0
M02111:194:000000000-LT722:1:2104:11016:11704	1	1	1	1	1	0	0	0	0	0
M02111:194:000000000-LT722:1:2104:11017:16156	1	1	0	0	0	0	0	0	0	0
M02111:194:000000000-LT722:1:2104:11017:19054	1	1	1	1	1	0	0	0	0	0
M02111:194:000000000-LT722:1:2104:11017:24371	1	1	1	1	1	0	0	0	0	0
M02111:194:000000000-LT722:1:2104:11018:12527	1	1	1	1	1	0	0	0	0	0
M02111:194:000000000-LT722:1:2104:11018:20873	1	1	1	1	1	0	0	0	0	0
M02111:194:000000000-LT722:1:2104:11018:2631	1	1	1	1	1	0	0	0	0	0
M02111:194:000000000-LT722:1:2104:11019:10042	1	1	1	1	1	0	0	0	0	0
M02111:194:000000000-LT722:1:2104:11019:18566	1	1	1	1	1	0	0	0	0	0
M02111:194:000000000-LT722:1:2104:11020:21173	1	1	1	1	1	0	0	0	0	0
M02111:194:000000000-LT722:1:2104:11020:24111	1	1	1	1	1	0	0	0	0	0
M02111:194:000000000-LT722:1:2104:11020:24811	1	1	1	1	1	0	0	0	0	0
M02111:194:000000000-LT722:1:2104:11021:13338	1	1	1	1	0	0	1	1	1	0
M02111:194:000000000-LT722:1:2104:11021:6234	1	1	1	1	1	0	0	0	0	0
M02111:194:000000000-LT722:1:2104:11021:7458	1	1	1	1	1	0	0	0	0	0
M02111:194:000000000-LT722:1:2104:11022:26778	1	1	1	1	1	0	0	0	0	0
M02111:194:000000000-LT722:1:2104:11024:11843	1	1	0	0	0	0	0	0	0	0
M02111:194:000000000-LT722:1:2104:11024:21064	1	1	1	1	0	0	1	1	1	0
M02111:194:000000000-LT722:1:2104:11025:23594	1	1	1	1	0	0	0	0	0	0
M02111:194:000000000-LT722:1:2104:11025:24935	1	1	1	1	0	0	1	1	1	0
M02111:194:000000000-LT722:1:2104:11025:7388	1	1	0	0	0	0	0	0	0	0
M02111:194:000000000-LT722:1:2104:11026:26366	1	1	1	1	1	0	0	0	0	0
M02111:194:000000000-LT722:1:2104:11027:18479	1	1	1	1	0	0	0	0	0	0
M02111:194:000000000-LT722:1:2104:11027:28231	1	1	1	1	1	0	0	0	0	0
M02111:194:000000000-LT722:1:2104:11027:7338	1	1	1	1	1	0	0	0	0	0
M02111:194:000000000-LT722:1:2104:11028:26181	1	1	1	1	0	0	1	1	1	0
M02111:194:000000000-LT722:1:2104:11028:7628	1	1	1	1	1	0	0	0	0	0
M02111:194:000000000-LT722:1:2104:11029:11006	1	0	0	0	0	0	0	0	0	0
M02111:194:000000000-LT722:1:2104:11029:21004	1	1	1	1	1	0	0	0	0	0
M02111:194:000000000-LT722:1:2104:11029:9260	1	1	1	1	1	0	0	0	0	0
M02111:194:000000000-LT722:1:2104:11030:13872	1	1	1	1	1	0	0	0	0	0
M02111:194:000000000-LT722:1:2104:11030:15333	1	1	1	1	1	0	0	0	0	0
M02111:194:000000000-LT722:1:2104:11030:16247	1	1	1	1	1	0	0	0	0	0
M02111:194:000000000-LT722:1:2104:11031:13015	1	1	1	1	0	0	0	0	0	0
M02111:194:000000000-LT722:1:2104:11031:19373	1	1	1	1	1	0	0	0	0	0
M02111:194:000000000-LT722:1:2104:11031:21563	1	1	1	1	1	0	0	0	0	0
M02111:194:000000000-LT722:1:2104:11031:25445	1	1	1	1	0	0	1	1	1	0
M02111:194:000000000-LT722:1:2104:11032:10096	1	1	1	1	1	0	0	0	0	0
M02111:194:000000000-LT722:1:2104:11032:22194	1	1	1	1	0	0	1	1	1	0
M02111:194:000000000-LT722:1:2104:11033:18111	1	1	0	0	0	0	0	0	0	0
M02111:194:000000000-LT722:1:2104:11033:21491	1	1	1	1	1	0	0	0	0	0
M02111:194:000000000-LT722:1:2104:11033:25252	1	1	1	1	1	0	0	0	0	0
M02111:194:000000000-LT722:1:2104:11034:14310	1	1	1	1	0	0	0	0	0	0
M02111:194:000000000-LT722:1:2104:11034:20258	1	1	1	1	0	0	0	0	0	0
M02111:194:000000000-LT722:1:2104:11034:2696	1	1	1	1	1	0	0	0	0	0
M02111:194:000000000-LT722:1:2104:11035:14935	1	1	1	1	1	0	0	0	0	0
M02111:194:000000000-LT722:1:2104:11036:6444	1	1	1	1	1	0	0	0	0	0
M02111:194:000000000-LT722:1:2104:11037:13313	1	1	1	1	0	0	1	1	1	0
M02111:194:000000000-LT722:1:2104:11037:22464	1	1	1	1	0	0	1	1	1	0
M02111:194:000000000-LT722:1:2104:11038:12919	1	1	1	1	1	0	0	0	0	0
M02111:194:000000000-LT722:1:2104:11038:16801	1	1	1	1	1	0	0	0	0	0
M02111:194:000000000-LT722:1:2104:11038:18278	1	1	1	1	1	0	0	0	0	0
M02111:194:000000000-LT722:1:2104:11039:19210	1	1	0	0	0	0	0	0	0	0
M02111:194:000000000-LT722:1:2104:11039:20520	1	1	1	1	1	0	0	0	0	0
M02111:194:000000000-LT722:1:2104:11040:3348	1	1	1	1	1	0	0	0	0	0
M02111:194:000000000-LT722:1:2104:11040:8351	1	1	1	1	1	0	0	0	0	0
M02111:194:000000000-LT722:1:2104:11042:18975	1	1	1	1	1	0	0	0	0	0
M02111:194:000000000-LT722:1:2104:11042:19993	1	1	1	1	1	0	0	0	0	0
M02111:194:000000000-LT722:1:2104:11043:12272	1	1	1	1	1	0	0	0	0	0
M02111:194:000000000-LT722:1:2104:11043:5149	1	1	1	1	1	0	0	0	0	0
M02111:194:000000000-LT722:1:2104:11044:22746	1	1	1	1	1	0	0	0	0	0
M02111:194:000000000-LT722:1:2104:11045:22812	1	1	1	1	1	0	0	0	0	0
M02111:194:000000000-LT722:1:2104:11046:18351	1	1	1	1	1	0	0	0	0	0
M02111:194:000000000-LT722:1:2104:11046:22934	1	1	1	1	1	0	0	0	0	0
M02111:194:000000000-LT722:1:2104:11046:24837	1	1	1	1	0	0	1	1	1	0
M02111:194:000000000-LT722:1:2104:11047:10670	1	1	1	1	1	0	0	0	0	0
M02111:194:000000000-LT722:1:2104:11047:14725	1	1	1	1	1	0	0	0	0	0
M02111:194:000000000-LT722:1:2104:11047:8444	1	1	1	1	1	0	0	0	0	0
M02111:194:000000000-LT722:1:2104:11048:16620	1	1	1	1	1	0	0	0	0	0
M02111:194:000000000-LT722:1:2104:11049:11508	1	1	1	1	1	0	0	0	0	0
M02111:194:000000000-LT722:1:2104:11049:26167	1	1	1	1	1	0	0	0	0	0
M02111:194:000000000-LT722:1:2104:11049:27001	1	1	1	1	1	0	0	0	0	0
M02111:194:000000000-LT722:1:2104:11050:4908	1	1	1	1	1	0	0	0	0	0
M02111:194:000000000-LT722:1:2104:11050:7466	1	1	1	1	1	0	0	0	0	0
M02111:194:000000000-LT722:1:2104:11052:13319	1	1	1	1	1	0	0	0	0	0
M02111:194:000000000-LT722:1:2104:11052:17106	1	1	0	0	0	0	0	0	0	0
M02111:194:000000000-LT722:1:2104:11053:22101	1	1	1	1	0	0	1	1	1	0
M02111:194:000000000-LT722:1:2104:11053:23427	1	1	1	0	0	1	0	1	0	0
M02111:194:000000000-LT722:1:2104:11053:5784	1	1	1	1	1	0	0	0	0	0
M02111:194:000000000-LT722:1:2104:11053:6742	1	1	1	1	0	0	1	1	1	0
M02111:194:000000000-LT722:1:2104:11054:21836	1	1	1	1	0	0	1	1	1	0
M02111:194:000000000-LT722:1:2104:11054:9309	1	1	1	1	1	0	0	0	0	0
M02111:194:000000000-LT722:1:2104:11055:11947	1	1	1	1	1	0	0	0	0	0
M02111:194:000000000-LT722:1:2104:11055:16687	1	1	1	1	0	0	1	1	1	0
M02111:194:000000000-LT722:1:2104:11055:25785	1	1	1	1	0	0	0	0	0	0
M02111:194:000000000-LT722:1:2104:11055:5074	1	1	1	1	1	0	0	0	0	0
M02111:194:000000000-LT722:1:2104:11055:7178	1	1	1	1	1	0	0	0	0	0
M02111:194:000000000-LT722:1:2104:11056:13050	1	1	1	1	1	0	0	0	0	0
M02111:194:000000000-LT722:1:2104:11056:14751	1	1	1	1	1	0	0	0	0	0
M02111:194:000000000-LT722:1:2104:11056:2244	1	1	1	1	0	0	1	1	1	0
M02111:194:000000000-LT722:1:2104:11056:4186	1	1	1	1	1	0	0	0	0	0
M02111:194:000000000-LT722:1:2104:11057:11808	1	1	1	1	1	0	0	0	0	0
M02111:194:000000000-LT722:1:2104:11058:11214	1	1	1	1	1	0	0	0	0	0
M02111:194:000000000-LT722:1:2104:11058:3507	1	1	1	1	1	0	0	0	0	0
M02111:194:000000000-LT722:1:2104:11059:20223	1	1	0	0	0	0	0	0	0	0
M02111:194:000000000-LT722:1:2104:11060:10043	1	1	1	1	1	0	0	0	0	0
M02111:194:000000000-LT722:1:2104:11060:14414	1	1	1	1	1	0	0	0	0	0
M02111:194:000000000-LT722:1:2104:11060:20650	1	1	1	1	1	0	0	0	0	0
M02111:194:000000000-LT722:1:2104:11060:23397	1	1	1	1	0	0	0	0	0	0
M02111:194:000000000-LT722:1:2104:11061:22922	1	1	1	1	1	0	0	0	0	0
M02111:194:000000000-LT722:1:2104:11061:4371	1	1	1	1	0	0	1	1	1	0
M02111:194:000000000-LT722:1:2104:11061:5437	1	1	1	1	0	0	1	1	1	0
M02111:194:000000000-LT722:1:2104:11062:4101	1	1	1	1	1	0	0	0	0	0
M02111:194:000000000-LT722:1:2104:11062:6090	1	1	1	1	1	0	0	0	0	0
M02111:194:000000000-LT722:1:2104:11063:16321	1	1	1	1	1	0	0	0	0	0
M02111:194:000000000-LT722:1:2104:11064:14575	1	1	1	1	1	0	0	0	0	0
M02111:194:000000000-LT722:1:2104:11064:21660	1	1	0	0	0	0	0	0	0	0
M02111:194:000000000-LT722:1:2104:11065:17921	1	0	0	0	0	0	0	0	0	0
M02111:194:000000000-LT722:1:2104:11065:20458	1	1	1	1	1	0	0	0	0	0
M02111:194:000000000-LT722:1:2104:11065:25767	1	1	1	1	0	0	1	1	1	0
M02111:194:000000000-LT722:1:2104:11066:18252	1	1	1	1	1	0	0	0	0	0
M02111:194:000000000-LT722:1:2104:11066:27295	1	1	1	1	0	0	1	1	1	0
M02111:194:000000000-LT722:1:2104:11066:8529	1	1	1	1	1	0	0	0	0	0
M02111:194:000000000-LT722:1:2104:11066:9915	1	1	1	1	0	0	1	1	1	0
M02111:194:000000000-LT722:1:2104:11067:16716	1	1	1	1	1	0	0	0	0	0
M02111:194:000000000-LT722:1:2104:11067:4129	1	1	1	1	0	0	1	1	1	0
M02111:194:000000000-LT722:1:2104:11067:6724	1	1	1	1	1	0	0	0	0	0
M02111:194:000000000-LT722:1:2104:11068:8444	1	1	1	1	1	0	0	0	0	0
M02111:194:000000000-LT722:1:2104:11069:2584	1	1	1	1	1	0	0	0	0	0
M02111:194:000000000-LT722:1:2104:11069:27443	1	1	1	1	1	0	0	0	0	0
M02111:194:000000000-LT722:1:2104:11070:27764	1	1	1	1	1	0	0	0	0	0
M02111:194:000000000-LT722:1:2104:11070:3830	1	1	1	1	1	0	0	0	0	0
M02111:194:000000000-LT722:1:2104:11070:6020	1	1	1	1	1	0	0	0	0	0
M02111:194:000000000-LT722:1:2104:11071:14108	1	1	1	1	1	0	0	0	0	0
M02111:194:000000000-LT722:1:2104:11071:19435	1	1	1	1	1	0	0	0	0	0
M02111:194:000000000-LT722:1:2104:11071:6812	1	1	1	1	1	0	0	0	0	0
M02111:194:000000000-LT722:1:2104:11072:18852	1	1	1	1	1	0	0	0	0	0
M02111:194:000000000-LT722:1:2104:11073:20817	1	1	1	1	1	0	0	0	0	0
M02111:194:000000000-LT722:1:2104:11074:13243	1	1	1	1	1	0	0	0	0	0
M02111:194:000000000-LT722:1:2104:11075:19864	1	1	1	1	1	0	0	0	0	0
M02111:194:000000000-LT722:1:2104:11076:24726	1	1	1	1	0	0	1	1	1	0
M02111:194:000000000-LT722:1:2104:11076:7735	1	1	1	1	1	0	0	0	0	0
M02111:194:000000000-LT722:1:2104:11078:26436	1	1	1	1	1	0	0	0	0	0
M02111:194:000000000-LT722:1:2104:11078:5084	1	1	1	1	1	0	0	0	0	0
M02111:194:000000000-LT722:1:2104:11078:5963	1	1	1	1	1	0	0	0	0	0
M02111:194:000000000-LT722:1:2104:11078:9750	1	1	1	1	1	0	0	0	0	0
M02111:194:000000000-LT722:1:2104:11079:14058	1	1	1	1	0	0	1	1	1	0
M02111:194:000000000-LT722:1:2104:11079:3797	1	1	1	1	0	0	1	1	1	0
M02111:194:000000000-LT722:1:2104:11079:5236	1	1	1	1	1	0	0	0	0	0
M02111:194:000000000-LT722:1:2104:11079:5726	1	1	1	1	1	0	0	0	0	0
M02111:194:000000000-LT722:1:2104:11079:5787	1	1	1	1	1	0	0	0	0	0
M02111:194:000000000-LT722:1:2104:11080:12186	1	1	1	1	0	0	1	1	1	0
M02111:194:000000000-LT722:1:2104:11081:20000	1	1	1	1	0	0	1	1	1	0
M02111:194:000000000-LT722:1:2104:11081:28356	1	1	0	0	0	0	0	0	0	0
M02111:194:000000000-LT722:1:2104:11081:9897	1	1	1	1	0	0	1	1	1	0
M02111:194:000000000-LT722:1:2104:11082:11756	1	1	1	1	1	0	0	0	0	0
M02111:194:000000000-LT722:1:2104:11082:9027	1	1	1	1	0	0	1	1	1	0
M02111:194:000000000-LT722:1:2104:11083:25746	1	1	1	1	1	0	0	0	0	0
M02111:194:000000000-LT722:1:2104:11083:9492	1	1	1	1	1	0	0	0	0	0
M02111:194:000000000-LT722:1:2104:11085:27719	1	1	1	1	0	0	1	1	1	0
M02111:194:000000000-LT722:1:2104:11085:8538	1	1	1	1	1	0	0	0	0	0
M02111:194:000000000-LT722:1:2104:11087:16438	1	1	1	1	1	0	0	0	0	0
M02111:194:000000000-LT722:1:2104:11087:27227	1	1	1	1	0	0	0	0	0	0
M02111:194:000000000-LT722:1:2104:11088:12359	1	1	1	1	1	0	0	0	0	0
M02111:194:000000000-LT722:1:2104:11089:11300	1	1	1	1	1	0	0	0	0	0
M02111:194:000000000-LT722:1:2104:11090:24528	1	1	1	1	1	0	0	0	0	0
M02111:194:000000000-LT722:1:2104:11090:27077	1	1	1	1	1	0	0	0	0	0
M02111:194:000000000-LT722:1:2104:11090:9782	1	1	1	1	1	0	0	0	0	0
M02111:194:000000000-LT722:1:2104:11091:14547	1	1	1	1	0	0	1	1	1	0
M02111:194:000000000-LT722:1:2104:11091:17864	1	1	1	1	0	0	1	1	1	0
M02111:194:000000000-LT722:1:2104:11092:4589	1	1	1	1	1	0	0	0	0	0
M02111:194:000000000-LT722:1:2104:11093:10909	1	1	1	1	1	0	0	0	0	0
M02111:194:000000000-LT722:1:2104:11093:6730	1	1	1	1	0	0	1	1	1	0
M02111:194:000000000-LT722:1:2104:11094:21693	1	1	1	1	1	0	0	0	0	0
M02111:194:000000000-LT722:1:2104:11095:11445	1	1	1	1	1	0	0	0	0	0
M02111:194:000000000-LT722:1:2104:11095:14109	1	1	1	1	1	0	0	0	0	0
M02111:194:000000000-LT722:1:2104:11095:22712	1	1	1	1	0	0	1	1	1	0
M02111:194:000000000-LT722:1:2104:11096:15910	1	1	1	1	1	0	0	0	0	0
M02111:194:000000000-LT722:1:2104:11096:17893	1	1	1	1	1	0	0	0	0	0
M02111:194:000000000-LT722:1:2104:11096:22974	1	1	1	1	0	0	1	1	1	0
M02111:194:000000000-LT722:1:2104:11096:4013	1	1	1	1	0	0	1	1	1	0
M02111:194:000000000-LT722:1:2104:11097:18439	1	1	1	0	0	1	0	1	0	0
M02111:194:000000000-LT722:1:2104:11098:18514	1	1	1	1	0	0	1	1	1	0
M02111:194:000000000-LT722:1:2104:11099:20622	1	1	1	1	1	0	0	0	0	0
M02111:194:000000000-LT722:1:2104:11099:8446	1	1	1	1	1	0	0	0	0	0
M02111:194:000000000-LT722:1:2104:11100:27643	1	1	1	1	1	0	0	0	0	0
M02111:194:000000000-LT722:1:2104:11100:9802	1	1	1	1	0	0	1	1	1	0
M02111:194:000000000-LT722:1:2104:11102:11995	1	1	0	0	0	0	0	0	0	0
M02111:194:000000000-LT722:1:2104:11102:21015	1	1	1	1	0	0	0	0	0	0
M02111:194:000000000-LT722:1:2104:11102:22646	1	1	1	1	1	0	0	0	0	0
M02111:194:000000000-LT722:1:2104:11102:28396	1	1	1	1	1	0	0	0	0	0
M02111:194:000000000-LT722:1:2104:11105:4903	1	1	1	1	1	0	0	0	0	0
M02111:194:000000000-LT722:1:2104:11106:10802	1	1	1	1	0	0	1	1	1	0
M02111:194:000000000-LT722:1:2104:11106:8515	1	1	1	1	0	0	1	1	1	0
M02111:194:000000000-LT722:1:2104:11108:25951	1	1	1	1	1	0	0	0	0	0
M02111:194:000000000-LT722:1:2104:11108:4394	1	1	1	1	0	0	1	1	1	0
M02111:194:000000000-LT722:1:2104:11109:17163	1	1	1	1	1	0	0	0	0	0
M02111:194:000000000-LT722:1:2104:11109:19668	1	1	1	1	1	0	0	0	0	0
M02111:194:000000000-LT722:1:2104:11110:14765	1	1	1	1	0	0	1	1	1	0
M02111:194:000000000-LT722:1:2104:11110:26205	1	1	1	1	1	0	0	0	0	0
M02111:194:000000000-LT722:1:2104:11111:14027	1	1	1	1	0	0	1	1	1	0
M02111:194:000000000-LT722:1:2104:11112:18766	1	1	1	1	0	0	0	0	0	0
M02111:194:000000000-LT722:1:2104:11112:28152	1	1	1	1	1	0	0	0	0	0
M02111:194:000000000-LT722:1:2104:11112:8155	1	1	1	1	0	0	1	1	1	0
M02111:194:000000000-LT722:1:2104:11113:14807	1	1	1	1	1	0	0	0	0	0
M02111:194:000000000-LT722:1:2104:11113:16712	1	1	1	1	1	0	0	0	0	0
M02111:194:000000000-LT722:1:2104:11113:20988	1	1	1	1	1	0	0	0	0	0
M02111:194:000000000-LT722:1:2104:11113:9410	1	1	1	1	1	0	0	0	0	0
M02111:194:000000000-LT722:1:2104:11114:18746	1	1	1	1	1	0	0	0	0	0
M02111:194:000000000-LT722:1:2104:11118:11479	1	1	1	1	1	0	0	0	0	0
M02111:194:000000000-LT722:1:2104:11118:24517	1	1	0	0	0	0	0	0	0	0
M02111:194:000000000-LT722:1:2104:11118:27840	1	1	1	1	0	0	1	1	1	0
M02111:194:000000000-LT722:1:2104:11119:20548	1	1	1	1	1	0	0	0	0	0
M02111:194:000000000-LT722:1:2104:11119:6671	1	1	1	1	1	0	0	0	0	0
M02111:194:000000000-LT722:1:2104:11120:12528	1	1	1	1	1	0	0	0	0	0
M02111:194:000000000-LT722:1:2104:11120:3382	1	1	1	1	1	0	0	0	0	0
M02111:194:000000000-LT722:1:2104:11121:11225	1	1	1	1	0	0	1	1	1	0
M02111:194:000000000-LT722:1:2104:11121:16889	1	1	1	1	1	0	0	0	0	0
M02111:194:000000000-LT722:1:2104:11121:20427	1	1	1	1	0	0	0	0	0	0
M02111:194:000000000-LT722:1:2104:11121:7116	1	1	1	1	1	0	0	0	0	0
M02111:194:000000000-LT722:1:2104:11122:16950	1	1	1	1	1	0	0	0	0	0
M02111:194:000000000-LT722:1:2104:11123:5535	1	1	1	1	1	0	0	0	0	0
M02111:194:000000000-LT722:1:2104:11124:11624	1	1	1	1	1	0	0	0	0	0
M02111:194:000000000-LT722:1:2104:11124:18566	1	1	1	1	1	0	0	0	0	0
M02111:194:000000000-LT722:1:2104:11125:17075	1	1	1	1	1	0	0	0	0	0
M02111:194:000000000-LT722:1:2104:11125:2185	1	1	1	1	0	0	1	1	1	0
M02111:194:000000000-LT722:1:2104:11126:18677	1	1	1	1	0	0	1	1	1	0
M02111:194:000000000-LT722:1:2104:11127:18218	1	1	1	1	1	0	0	0	0	0
M02111:194:000000000-LT722:1:2104:11127:5116	1	1	1	1	0	0	1	1	1	0
M02111:194:000000000-LT722:1:2104:11128:25128	1	1	1	1	1	0	0	0	0	0
M02111:194:000000000-LT722:1:2104:11129:10627	1	1	1	1	1	0	0	0	0	0
M02111:194:000000000-LT722:1:2104:11129:18978	1	1	1	1	1	0	0	0	0	0
M02111:194:000000000-LT722:1:2104:11130:10893	1	1	0	0	0	0	0	0	0	0
M02111:194:000000000-LT722:1:2104:11130:13974	1	1	1	1	1	0	0	0	0	0
M02111:194:000000000-LT722:1:2104:11130:23601	1	1	1	1	0	0	1	1	1	0
M02111:194:000000000-LT722:1:2104:11130:4370	1	1	1	1	0	0	1	1	1	0
M02111:194:000000000-LT722:1:2104:11131:23936	1	1	1	1	1	0	0	0	0	0
M02111:194:000000000-LT722:1:2104:11131:28029	1	1	1	1	0	0	1	1	1	0
M02111:194:000000000-LT722:1:2104:11132:19025	1	1	1	1	1	0	0	0	0	0
M02111:194:000000000-LT722:1:2104:11132:22607	1	1	1	1	1	0	0	0	0	0
M02111:194:000000000-LT722:1:2104:11133:5364	1	1	1	1	1	0	0	0	0	0
M02111:194:000000000-LT722:1:2104:11134:10599	1	1	1	1	1	0	0	0	0	0
M02111:194:000000000-LT722:1:2104:11136:14657	1	1	1	1	1	0	0	0	0	0
M02111:194:000000000-LT722:1:2104:11136:14842	1	1	1	1	0	0	1	1	1	0
M02111:194:000000000-LT722:1:2104:11136:15640	1	1	1	1	0	0	1	1	1	0
M02111:194:000000000-LT722:1:2104:11136:17166	1	1	1	1	0	0	0	0	0	0
M02111:194:000000000-LT722:1:2104:11136:9013	1	1	1	1	1	0	0	0	0	0
M02111:194:000000000-LT722:1:2104:11137:14481	1	1	1	1	1	0	0	0	0	0
M02111:194:000000000-LT722:1:2104:11137:16480	1	1	0	0	0	0	0	0	0	0
M02111:194:000000000-LT722:1:2104:11137:19341	1	1	1	1	1	0	0	0	0	0
M02111:194:000000000-LT722:1:2104:11141:11159	1	1	1	1	1	0	0	0	0	0
M02111:194:000000000-LT722:1:2104:11141:12115	1	1	1	1	1	0	0	0	0	0
M02111:194:000000000-LT722:1:2104:11142:17446	1	1	1	1	0	0	0	0	0	0
M02111:194:000000000-LT722:1:2104:11142:19250	1	1	1	1	0	0	1	1	1	0
M02111:194:000000000-LT722:1:2104:11143:4636	1	1	1	1	1	0	0	0	0	0
M02111:194:000000000-LT722:1:2104:11143:8528	1	1	1	1	1	0	0	0	0	0
M02111:194:000000000-LT722:1:2104:11144:12355	1	1	1	1	1	0	0	0	0	0
M02111:194:000000000-LT722:1:2104:11144:19681	1	1	1	1	0	0	1	1	1	0
M02111:194:000000000-LT722:1:2104:11145:25328	1	1	0	0	0	0	0	0	0	0
M02111:194:000000000-LT722:1:2104:11145:6615	1	1	1	1	0	0	1	1	1	0
M02111:194:000000000-LT722:1:2104:11146:13493	1	1	1	1	1	0	0	0	0	0
M02111:194:000000000-LT722:1:2104:11147:13184	1	1	1	1	0	0	1	1	1	0
M02111:194:000000000-LT722:1:2104:11147:8013	1	1	1	1	1	0	0	0	0	0
M02111:194:000000000-LT722:1:2104:11147:9883	1	1	1	1	1	0	0	0	0	0
M02111:194:000000000-LT722:1:2104:11148:16739	1	1	1	1	1	0	0	0	0	0
M02111:194:000000000-LT722:1:2104:11149:11174	1	1	1	1	1	0	0	0	0	0
M02111:194:000000000-LT722:1:2104:11149:24120	1	1	1	1	1	0	0	0	0	0
M02111:194:000000000-LT722:1:2104:11151:25648	1	1	1	1	1	0	0	0	0	0
M02111:194:000000000-LT722:1:2104:11152:24223	1	1	1	1	1	0	0	0	0	0
M02111:194:000000000-LT722:1:2104:11153:10697	1	1	1	1	0	0	1	1	1	0
M02111:194:000000000-LT722:1:2104:11153:15389	1	1	1	1	1	0	0	0	0	0
M02111:194:000000000-LT722:1:2104:11153:5757	1	1	1	1	1	0	0	0	0	0
M02111:194:000000000-LT722:1:2104:11154:20178	1	1	1	1	1	0	0	0	0	0
M02111:194:000000000-LT722:1:2104:11155:24794	1	1	1	1	1	0	0	0	0	0
M02111:194:000000000-LT722:1:2104:11156:22111	1	1	1	1	0	0	0	0	0	0
M02111:194:000000000-LT722:1:2104:11156:22448	1	1	1	1	1	0	0	0	0	0
M02111:194:000000000-LT722:1:2104:11157:13652	1	1	1	1	1	0	0	0	0	0
M02111:194:000000000-LT722:1:2104:11157:6597	1	1	1	1	1	0	0	0	0	0
M02111:194:000000000-LT722:1:2104:11157:7570	1	1	1	1	1	0	0	0	0	0
M02111:194:000000000-LT722:1:2104:11158:9183	1	1	1	1	0	0	1	1	1	0
M02111:194:000000000-LT722:1:2104:11159:11092	1	1	0	0	0	0	0	0	0	0
M02111:194:000000000-LT722:1:2104:11159:24518	1	1	1	1	0	0	0	0	0	0
M02111:194:000000000-LT722:1:2104:11160:11945	1	1	1	1	1	0	0	0	0	0
M02111:194:000000000-LT722:1:2104:11160:21075	1	1	1	1	1	0	0	0	0	0
M02111:194:000000000-LT722:1:2104:11160:8619	1	1	1	1	1	0	0	0	0	0
M02111:194:000000000-LT722:1:2104:11161:3994	1	1	1	1	1	0	0	0	0	0
M02111:194:000000000-LT722:1:2104:11162:3003	1	1	0	0	0	0	0	0	0	0
M02111:194:000000000-LT722:1:2104:11165:14763	1	1	1	1	1	0	0	0	0	0
M02111:194:000000000-LT722:1:2104:11166:19734	1	1	1	1	0	0	1	1	1	0
M02111:194:000000000-LT722:1:2104:11166:7525	1	1	1	1	1	0	0	0	0	0
M02111:194:000000000-LT722:1:2104:11167:17305	1	1	1	1	1	0	0	0	0	0
M02111:194:000000000-LT722:1:2104:11167:20151	1	1	1	1	1	0	0	0	0	0
M02111:194:000000000-LT722:1:2104:11167:7972	1	1	1	1	0	0	0	0	0	0
M02111:194:000000000-LT722:1:2104:11168:22013	1	1	0	0	0	0	0	0	0	0
M02111:194:000000000-LT722:1:2104:11168:23228	1	1	1	1	1	0	0	0	0	0
M02111:194:000000000-LT722:1:2104:11168:4961	1	0	0	0	0	0	0	0	0	0
M02111:194:000000000-LT722:1:2104:11169:18324	1	1	1	1	0	0	1	1	1	0
M02111:194:000000000-LT722:1:2104:11169:9569	1	1	1	1	1	0	0	0	0	0
M02111:194:000000000-LT722:1:2104:11170:16595	1	1	1	1	1	0	0	0	0	0
M02111:194:000000000-LT722:1:2104:11170:27061	1	1	1	1	1	0	0	0	0	0
M02111:194:000000000-LT722:1:2104:11170:8224	1	1	1	1	1	0	0	0	0	0
M02111:194:000000000-LT722:1:2104:11171:10052	1	1	1	1	1	0	0	0	0	0
M02111:194:000000000-LT722:1:2104:11171:11695	1	1	1	1	1	0	0	0	0	0
M02111:194:000000000-LT722:1:2104:11171:17013	1	1	1	1	1	0	0	0	0	0
M02111:194:000000000-LT722:1:2104:11171:19631	1	1	1	1	1	0	0	0	0	0
M02111:194:000000000-LT722:1:2104:11171:25492	1	1	1	1	0	0	1	1	1	0
M02111:194:000000000-LT722:1:2104:11171:5742	1	1	1	1	1	0	0	0	0	0
M02111:194:000000000-LT722:1:2104:11173:2540	1	1	1	1	0	0	1	1	1	0
M02111:194:000000000-LT722:1:2104:11173:28416	1	1	1	1	0	0	1	1	1	0
M02111:194:000000000-LT722:1:2104:11173:2994	1	1	1	1	1	0	0	0	0	0
M02111:194:000000000-LT722:1:2104:11173:4436	1	1	1	1	0	0	1	1	1	0
M02111:194:000000000-LT722:1:2104:11173:9954	1	1	1	1	1	0	0	0	0	0
M02111:194:000000000-LT722:1:2104:11174:12996	1	1	1	1	1	0	0	0	0	0
M02111:194:000000000-LT722:1:2104:11176:15551	1	1	1	1	0	0	1	1	1	0
M02111:194:000000000-LT722:1:2104:11176:7887	1	1	1	1	1	0	0	0	0	0
M02111:194:000000000-LT722:1:2104:11177:15871	1	1	1	1	0	0	1	1	1	0
M02111:194:000000000-LT722:1:2104:11177:18798	1	1	1	1	1	0	0	0	0	0
M02111:194:000000000-LT722:1:2104:11178:18099	1	1	1	1	0	0	1	1	1	0
M02111:194:000000000-LT722:1:2104:11179:27744	1	1	1	1	1	0	0	0	0	0
M02111:194:000000000-LT722:1:2104:11179:28008	1	1	1	1	1	0	0	0	0	0
M02111:194:000000000-LT722:1:2104:11180:14482	1	1	1	0	0	1	0	1	0	0
M02111:194:000000000-LT722:1:2104:11180:14745	1	1	1	1	0	0	1	1	1	0
M02111:194:000000000-LT722:1:2104:11181:25008	1	1	1	1	1	0	0	0	0	0
M02111:194:000000000-LT722:1:2104:11181:4091	1	1	1	1	1	0	0	0	0	0
M02111:194:000000000-LT722:1:2104:11182:12133	1	1	1	1	1	0	0	0	0	0
M02111:194:000000000-LT722:1:2104:11182:2261	1	1	0	0	0	0	0	0	0	0
M02111:194:000000000-LT722:1:2104:11182:23844	1	1	1	1	1	0	0	0	0	0
M02111:194:000000000-LT722:1:2104:11183:5374	1	1	1	1	1	0	0	0	0	0
M02111:194:000000000-LT722:1:2104:11184:25956	1	1	1	1	1	0	0	0	0	0
M02111:194:000000000-LT722:1:2104:11185:22430	1	1	1	1	1	0	0	0	0	0
M02111:194:000000000-LT722:1:2104:11186:19353	1	1	1	1	0	0	1	1	1	0
M02111:194:000000000-LT722:1:2104:11186:24895	1	1	1	1	1	0	0	0	0	0
M02111:194:000000000-LT722:1:2104:11186:9635	1	1	0	0	0	0	0	0	0	0
M02111:194:000000000-LT722:1:2104:11187:15134	1	1	1	1	1	0	0	0	0	0
M02111:194:000000000-LT722:1:2104:11188:11671	1	1	1	1	1	0	0	0	0	0
M02111:194:000000000-LT722:1:2104:11188:9299	1	1	1	1	1	0	0	0	0	0
M02111:194:000000000-LT722:1:2104:11189:22828	1	1	1	1	1	0	0	0	0	0
M02111:194:000000000-LT722:1:2104:11190:11951	1	1	1	1	0	0	1	1	1	0
M02111:194:000000000-LT722:1:2104:11190:14654	1	1	0	0	0	0	0	0	0	0
M02111:194:000000000-LT722:1:2104:11191:15185	1	1	1	1	0	0	1	1	1	0
M02111:194:000000000-LT722:1:2104:11191:19872	1	1	1	1	1	0	0	0	0	0
M02111:194:000000000-LT722:1:2104:11191:7397	1	1	1	1	1	0	0	0	0	0
M02111:194:000000000-LT722:1:2104:11192:15014	1	1	1	1	0	0	1	1	1	0
M02111:194:000000000-LT722:1:2104:11192:20741	1	1	1	1	1	0	0	0	0	0
M02111:194:000000000-LT722:1:2104:11192:21872	1	1	1	1	1	0	0	0	0	0
M02111:194:000000000-LT722:1:2104:11193:26962	1	1	1	1	1	0	0	0	0	0
M02111:194:000000000-LT722:1:2104:11193:3728	1	1	0	0	0	0	0	0	0	0
M02111:194:000000000-LT722:1:2104:11194:15622	1	1	0	0	0	0	0	0	0	0
M02111:194:000000000-LT722:1:2104:11194:23255	1	1	1	1	1	0	0	0	0	0
M02111:194:000000000-LT722:1:2104:11194:26185	1	1	1	1	1	0	0	0	0	0
M02111:194:000000000-LT722:1:2104:11195:19117	1	1	1	1	1	0	0	0	0	0
M02111:194:000000000-LT722:1:2104:11195:2412	1	1	1	1	0	0	1	1	1	0
M02111:194:000000000-LT722:1:2104:11197:10529	1	1	1	1	1	0	0	0	0	0
M02111:194:000000000-LT722:1:2104:11198:15291	1	1	1	1	1	0	0	0	0	0
M02111:194:000000000-LT722:1:2104:11199:20814	1	1	0	0	0	0	0	0	0	0
M02111:194:000000000-LT722:1:2104:11199:9353	1	1	1	1	1	0	0	0	0	0
M02111:194:000000000-LT722:1:2104:11200:12374	1	1	1	1	1	0	0	0	0	0
M02111:194:000000000-LT722:1:2104:11200:20210	1	1	1	1	0	0	1	1	1	0
M02111:194:000000000-LT722:1:2104:11201:19619	1	1	1	1	0	0	1	1	1	0
M02111:194:000000000-LT722:1:2104:11201:27705	1	1	1	1	1	0	0	0	0	0
M02111:194:000000000-LT722:1:2104:11202:10673	1	0	0	0	0	0	0	0	0	0
M02111:194:000000000-LT722:1:2104:11202:15160	1	1	1	1	1	0	0	0	0	0
M02111:194:000000000-LT722:1:2104:11202:26575	1	1	1	1	1	0	0	0	0	0
M02111:194:000000000-LT722:1:2104:11203:16583	1	1	1	1	0	0	1	1	1	0
M02111:194:000000000-LT722:1:2104:11204:10032	1	1	1	1	1	0	0	0	0	0
M02111:194:000000000-LT722:1:2104:11204:12288	1	1	1	1	1	0	0	0	0	0
M02111:194:000000000-LT722:1:2104:11204:20020	1	1	1	0	0	1	0	1	0	0
M02111:194:000000000-LT722:1:2104:11204:2463	1	1	1	1	1	0	0	0	0	0
M02111:194:000000000-LT722:1:2104:11205:20502	1	1	1	1	0	0	1	1	1	0
M02111:194:000000000-LT722:1:2104:11205:24032	1	1	0	0	0	0	0	0	0	0
M02111:194:000000000-LT722:1:2104:11205:4242	1	1	1	1	0	0	1	1	1	0
M02111:194:000000000-LT722:1:2104:11205:4473	1	1	1	1	0	0	1	1	1	0
M02111:194:000000000-LT722:1:2104:11206:16203	1	1	1	1	0	0	1	1	1	0
M02111:194:000000000-LT722:1:2104:11206:17030	1	1	1	1	0	0	1	1	1	0
M02111:194:000000000-LT722:1:2104:11206:25243	1	1	1	1	1	0	0	0	0	0
M02111:194:000000000-LT722:1:2104:11206:27473	1	1	1	1	1	0	0	0	0	0
M02111:194:000000000-LT722:1:2104:11207:23856	1	1	0	0	0	0	0	0	0	0
M02111:194:000000000-LT722:1:2104:11208:20375	1	1	1	1	1	0	0	0	0	0
M02111:194:000000000-LT722:1:2104:11209:23752	1	1	1	1	1	0	0	0	0	0
M02111:194:000000000-LT722:1:2104:11209:23938	1	1	1	1	0	0	1	1	1	0
M02111:194:000000000-LT722:1:2104:11209:7474	1	1	1	1	0	0	1	1	1	0
M02111:194:000000000-LT722:1:2104:11210:15189	1	1	1	1	1	0	0	0	0	0
M02111:194:000000000-LT722:1:2104:11210:8546	1	1	1	1	0	0	1	1	1	0
M02111:194:000000000-LT722:1:2104:11211:2632	1	1	0	0	0	0	0	0	0	0
M02111:194:000000000-LT722:1:2104:11212:14615	1	1	1	1	1	0	0	0	0	0
M02111:194:000000000-LT722:1:2104:11214:13247	1	1	1	1	1	0	0	0	0	0
M02111:194:000000000-LT722:1:2104:11214:21459	1	1	1	1	1	0	0	0	0	0
M02111:194:000000000-LT722:1:2104:11215:11666	1	1	1	1	0	0	1	1	1	0
M02111:194:000000000-LT722:1:2104:11215:25085	1	1	0	0	0	0	0	0	0	0
M02111:194:000000000-LT722:1:2104:11216:10120	1	1	1	1	1	0	0	0	0	0
M02111:194:000000000-LT722:1:2104:11217:21061	1	1	1	1	0	0	1	1	1	0
M02111:194:000000000-LT722:1:2104:11217:5615	1	1	1	1	1	0	0	0	0	0
M02111:194:000000000-LT722:1:2104:11217:5704	1	1	1	1	0	0	1	1	1	0
M02111:194:000000000-LT722:1:2104:11217:9676	1	1	1	1	1	0	0	0	0	0
M02111:194:000000000-LT722:1:2104:11218:8110	1	1	0	0	0	0	0	0	0	0
M02111:194:000000000-LT722:1:2104:11219:17704	1	1	1	1	0	0	1	1	1	0
M02111:194:000000000-LT722:1:2104:11220:10793	1	1	0	0	0	0	0	0	0	0
M02111:194:000000000-LT722:1:2104:11220:15783	1	1	1	1	1	0	0	0	0	0
M02111:194:000000000-LT722:1:2104:11220:16165	1	1	1	0	0	1	0	1	0	0
M02111:194:000000000-LT722:1:2104:11221:3024	1	1	1	1	1	0	0	0	0	0
M02111:194:000000000-LT722:1:2104:11221:7672	1	1	1	1	0	0	1	1	1	0
M02111:194:000000000-LT722:1:2104:11222:2318	1	1	1	1	1	0	0	0	0	0
M02111:194:000000000-LT722:1:2104:11223:10201	1	1	1	1	1	0	0	0	0	0
M02111:194:000000000-LT722:1:2104:11223:14476	1	1	1	1	0	0	0	0	0	0
M02111:194:000000000-LT722:1:2104:11223:16122	1	1	1	1	0	0	1	1	1	0
M02111:194:000000000-LT722:1:2104:11224:2111	1	1	1	1	1	0	0	0	0	0
M02111:194:000000000-LT722:1:2104:11224:22369	1	1	1	1	1	0	0	0	0	0
M02111:194:000000000-LT722:1:2104:11224:25159	1	1	1	1	1	0	0	0	0	0
M02111:194:000000000-LT722:1:2104:11225:18538	1	1	1	1	1	0	0	0	0	0
M02111:194:000000000-LT722:1:2104:11225:6398	1	1	1	1	1	0	0	0	0	0
M02111:194:000000000-LT722:1:2104:11225:8464	1	1	1	1	1	0	0	0	0	0
M02111:194:000000000-LT722:1:2104:11228:10774	1	1	0	0	0	0	0	0	0	0
M02111:194:000000000-LT722:1:2104:11228:23583	1	1	1	1	0	0	1	1	1	0
M02111:194:000000000-LT722:1:2104:11230:13489	1	1	1	1	1	0	0	0	0	0
M02111:194:000000000-LT722:1:2104:11230:16545	1	1	1	1	1	0	0	0	0	0
M02111:194:000000000-LT722:1:2104:11230:18254	1	1	1	1	1	0	0	0	0	0
M02111:194:000000000-LT722:1:2104:11230:4558	1	1	1	1	1	0	0	0	0	0
M02111:194:000000000-LT722:1:2104:11231:15988	1	1	1	1	1	0	0	0	0	0
M02111:194:000000000-LT722:1:2104:11231:5042	1	1	1	1	0	0	1	1	1	0
M02111:194:000000000-LT722:1:2104:11231:9864	1	1	1	1	1	0	0	0	0	0
M02111:194:000000000-LT722:1:2104:11232:17582	1	1	1	1	0	0	1	1	1	0
M02111:194:000000000-LT722:1:2104:11232:23831	1	1	0	0	0	0	0	0	0	0
M02111:194:000000000-LT722:1:2104:11232:4020	1	1	1	1	0	0	1	1	1	0
M02111:194:000000000-LT722:1:2104:11232:6696	1	1	1	1	0	0	1	1	1	0
M02111:194:000000000-LT722:1:2104:11234:11836	1	1	1	1	1	0	0	0	0	0
M02111:194:000000000-LT722:1:2104:11234:28412	1	1	0	0	0	0	0	0	0	0
M02111:194:000000000-LT722:1:2104:11235:18085	1	1	1	1	1	0	0	0	0	0
M02111:194:000000000-LT722:1:2104:11235:18524	1	1	1	1	1	0	0	0	0	0
M02111:194:000000000-LT722:1:2104:11235:28071	1	1	1	1	1	0	0	0	0	0
M02111:194:000000000-LT722:1:2104:11236:13820	1	1	1	1	1	0	0	0	0	0
M02111:194:000000000-LT722:1:2104:11236:23065	1	1	1	1	1	0	0	0	0	0
M02111:194:000000000-LT722:1:2104:11236:27456	1	1	1	1	1	0	0	0	0	0
M02111:194:000000000-LT722:1:2104:11237:10405	1	1	1	1	0	0	1	1	1	0
M02111:194:000000000-LT722:1:2104:11237:15672	1	1	1	1	1	0	0	0	0	0
M02111:194:000000000-LT722:1:2104:11238:13647	1	1	1	1	1	0	0	0	0	0
M02111:194:000000000-LT722:1:2104:11238:20387	1	1	1	1	0	0	1	1	1	0
M02111:194:000000000-LT722:1:2104:11238:7083	1	1	1	1	1	0	0	0	0	0
M02111:194:000000000-LT722:1:2104:11239:18783	1	1	1	1	1	0	0	0	0	0
M02111:194:000000000-LT722:1:2104:11239:3174	1	1	1	1	1	0	0	0	0	0
M02111:194:000000000-LT722:1:2104:11240:11762	1	1	0	0	0	0	0	0	0	0
M02111:194:000000000-LT722:1:2104:11241:12481	1	1	1	1	0	0	1	1	1	0
M02111:194:000000000-LT722:1:2104:11241:20126	1	1	1	1	1	0	0	0	0	0
M02111:194:000000000-LT722:1:2104:11241:7701	1	1	1	1	0	0	1	1	1	0
M02111:194:000000000-LT722:1:2104:11242:19587	1	1	1	1	0	0	1	1	1	0
M02111:194:000000000-LT722:1:2104:11242:23770	1	1	0	0	0	0	0	0	0	0
M02111:194:000000000-LT722:1:2104:11243:11955	1	1	1	1	1	0	0	0	0	0
M02111:194:000000000-LT722:1:2104:11243:16723	1	1	1	1	0	0	1	1	1	0
M02111:194:000000000-LT722:1:2104:11244:14488	1	1	1	1	1	0	0	0	0	0
M02111:194:000000000-LT722:1:2104:11244:20827	1	1	1	1	0	0	0	0	0	0
M02111:194:000000000-LT722:1:2104:11244:25752	1	1	1	1	0	0	1	1	1	0
M02111:194:000000000-LT722:1:2104:11244:27340	1	1	1	1	0	0	0	0	0	0
M02111:194:000000000-LT722:1:2104:11244:6401	1	1	1	1	0	0	1	1	1	0
M02111:194:000000000-LT722:1:2104:11244:8116	1	1	1	1	1	0	0	0	0	0
M02111:194:000000000-LT722:1:2104:11244:8465	1	1	0	0	0	0	0	0	0	0
M02111:194:000000000-LT722:1:2104:11246:14937	1	1	0	0	0	0	0	0	0	0
M02111:194:000000000-LT722:1:2104:11246:16781	1	1	1	1	1	0	0	0	0	0
M02111:194:000000000-LT722:1:2104:11246:18503	1	1	1	1	1	0	0	0	0	0
M02111:194:000000000-LT722:1:2104:11247:3206	1	1	1	1	1	0	0	0	0	0
M02111:194:000000000-LT722:1:2104:11247:9813	1	1	1	1	1	0	0	0	0	0
M02111:194:000000000-LT722:1:2104:11249:11654	1	1	0	0	0	0	0	0	0	0
M02111:194:000000000-LT722:1:2104:11249:12352	1	1	1	1	0	0	1	1	1	0
M02111:194:000000000-LT722:1:2104:11249:16335	1	1	1	1	1	0	0	0	0	0
M02111:194:000000000-LT722:1:2104:11249:19739	1	1	1	1	1	0	0	0	0	0
M02111:194:000000000-LT722:1:2104:11249:2294	1	1	1	1	1	0	0	0	0	0
M02111:194:000000000-LT722:1:2104:11249:6822	1	1	1	1	1	0	0	0	0	0
M02111:194:000000000-LT722:1:2104:11249:9908	1	1	1	1	1	0	0	0	0	0
M02111:194:000000000-LT722:1:2104:11252:9069	1	1	1	1	1	0	0	0	0	0
M02111:194:000000000-LT722:1:2104:11254:14003	1	1	1	1	1	0	0	0	0	0
M02111:194:000000000-LT722:1:2104:11254:4237	1	1	1	1	0	0	0	0	0	0
M02111:194:000000000-LT722:1:2104:11255:10951	1	1	1	1	0	0	1	1	1	0
M02111:194:000000000-LT722:1:2104:11258:10614	1	1	1	1	0	0	1	1	1	0
M02111:194:000000000-LT722:1:2104:11259:11556	1	1	1	1	1	0	0	0	0	0
M02111:194:000000000-LT722:1:2104:11259:13254	1	1	1	1	0	0	1	1	1	0
M02111:194:000000000-LT722:1:2104:11259:17789	1	1	1	1	1	0	0	0	0	0
M02111:194:000000000-LT722:1:2104:11259:25253	1	1	1	1	1	0	0	0	0	0
M02111:194:000000000-LT722:1:2104:11260:13744	1	1	1	1	1	0	0	0	0	0
M02111:194:000000000-LT722:1:2104:11261:11954	1	1	1	1	1	0	0	0	0	0
M02111:194:000000000-LT722:1:2104:11261:27149	1	1	1	1	1	0	0	0	0	0
M02111:194:000000000-LT722:1:2104:11262:12007	1	1	1	1	1	0	0	0	0	0
M02111:194:000000000-LT722:1:2104:11262:14384	1	1	1	1	0	0	1	1	1	0
M02111:194:000000000-LT722:1:2104:11262:16215	1	1	1	1	1	0	0	0	0	0
M02111:194:000000000-LT722:1:2104:11262:27010	1	1	1	1	1	0	0	0	0	0
M02111:194:000000000-LT722:1:2104:11262:27518	1	1	1	1	0	0	1	1	1	0
M02111:194:000000000-LT722:1:2104:11263:14440	1	1	1	1	1	0	0	0	0	0
M02111:194:000000000-LT722:1:2104:11263:23937	1	1	1	1	1	0	0	0	0	0
M02111:194:000000000-LT722:1:2104:11264:18421	1	1	1	1	0	0	1	1	1	0
M02111:194:000000000-LT722:1:2104:11264:25986	1	1	1	1	1	0	0	0	0	0
M02111:194:000000000-LT722:1:2104:11264:3819	1	1	1	1	1	0	0	0	0	0
M02111:194:000000000-LT722:1:2104:11264:7749	1	1	1	1	1	0	0	0	0	0
M02111:194:000000000-LT722:1:2104:11264:9419	1	1	1	1	1	0	0	0	0	0
M02111:194:000000000-LT722:1:2104:11264:9602	1	1	1	1	0	0	1	1	1	0
M02111:194:000000000-LT722:1:2104:11265:23152	1	1	1	1	0	0	1	1	1	0
M02111:194:000000000-LT722:1:2104:11265:23265	1	1	1	1	1	0	0	0	0	0
M02111:194:000000000-LT722:1:2104:11265:27873	1	1	1	1	1	0	0	0	0	0
M02111:194:000000000-LT722:1:2104:11267:23614	1	1	1	1	1	0	0	0	0	0
M02111:194:000000000-LT722:1:2104:11268:15855	1	1	1	1	1	0	0	0	0	0
M02111:194:000000000-LT722:1:2104:11268:19619	1	1	1	1	1	0	0	0	0	0
M02111:194:000000000-LT722:1:2104:11268:24709	1	1	1	1	1	0	0	0	0	0
M02111:194:000000000-LT722:1:2104:11268:6060	1	1	1	1	1	0	0	0	0	0
M02111:194:000000000-LT722:1:2104:11269:22977	1	1	1	1	1	0	0	0	0	0
M02111:194:000000000-LT722:1:2104:11269:9974	1	1	1	1	0	0	1	1	1	0
M02111:194:000000000-LT722:1:2104:11270:17673	1	1	1	1	1	0	0	0	0	0
M02111:194:000000000-LT722:1:2104:11271:21360	1	1	1	1	1	0	0	0	0	0
M02111:194:000000000-LT722:1:2104:11272:14729	1	1	1	1	0	0	1	1	1	0
M02111:194:000000000-LT722:1:2104:11272:19909	1	1	1	1	1	0	0	0	0	0
M02111:194:000000000-LT722:1:2104:11274:25067	1	1	1	1	1	0	0	0	0	0
M02111:194:000000000-LT722:1:2104:11274:25749	1	1	1	1	1	0	0	0	0	0
M02111:194:000000000-LT722:1:2104:11275:9809	1	1	1	1	1	0	0	0	0	0
M02111:194:000000000-LT722:1:2104:11276:14816	1	1	1	1	1	0	0	0	0	0
M02111:194:000000000-LT722:1:2104:11276:19569	1	1	1	1	1	0	0	0	0	0
M02111:194:000000000-LT722:1:2104:11276:26963	1	1	1	1	1	0	0	0	0	0
M02111:194:000000000-LT722:1:2104:11277:15683	1	1	1	1	0	0	1	1	1	0
M02111:194:000000000-LT722:1:2104:11278:24049	1	1	1	1	1	0	0	0	0	0
M02111:194:000000000-LT722:1:2104:11278:24774	1	1	1	1	1	0	0	0	0	0
M02111:194:000000000-LT722:1:2104:11279:13363	1	1	1	1	1	0	0	0	0	0
M02111:194:000000000-LT722:1:2104:11279:18311	1	1	1	1	1	0	0	0	0	0
M02111:194:000000000-LT722:1:2104:11280:11273	1	1	1	1	1	0	0	0	0	0
M02111:194:000000000-LT722:1:2104:11280:12441	1	1	1	1	0	0	1	1	1	0
M02111:194:000000000-LT722:1:2104:11280:18179	1	1	1	1	1	0	0	0	0	0
M02111:194:000000000-LT722:1:2104:11281:12856	1	1	1	1	1	0	0	0	0	0
M02111:194:000000000-LT722:1:2104:11281:16355	1	1	1	1	1	0	0	0	0	0
M02111:194:000000000-LT722:1:2104:11281:2098	1	1	1	1	0	0	1	1	1	0
M02111:194:000000000-LT722:1:2104:11283:13460	1	1	1	1	1	0	0	0	0	0
M02111:194:000000000-LT722:1:2104:11284:23269	1	1	1	1	1	0	0	0	0	0
M02111:194:000000000-LT722:1:2104:11284:27865	1	1	1	1	1	0	0	0	0	0
M02111:194:000000000-LT722:1:2104:11284:27930	1	1	0	0	0	0	0	0	0	0
M02111:194:000000000-LT722:1:2104:11285:10391	1	1	1	1	0	0	1	1	1	0
M02111:194:000000000-LT722:1:2104:11285:16252	1	1	1	1	1	0	0	0	0	0
M02111:194:000000000-LT722:1:2104:11285:4032	1	1	1	1	1	0	0	0	0	0
M02111:194:000000000-LT722:1:2104:11286:11703	1	1	1	1	1	0	0	0	0	0
M02111:194:000000000-LT722:1:2104:11286:23612	1	1	1	1	0	0	1	1	1	0
M02111:194:000000000-LT722:1:2104:11286:9515	1	1	1	1	1	0	0	0	0	0
M02111:194:000000000-LT722:1:2104:11287:10460	1	1	1	1	0	0	1	1	1	0
M02111:194:000000000-LT722:1:2104:11287:24621	1	1	0	0	0	0	0	0	0	0
M02111:194:000000000-LT722:1:2104:11287:5014	1	1	1	1	0	0	1	1	1	0
M02111:194:000000000-LT722:1:2104:11288:12981	1	1	1	1	1	0	0	0	0	0
M02111:194:000000000-LT722:1:2104:11288:6598	1	1	0	0	0	0	0	0	0	0
M02111:194:000000000-LT722:1:2104:11290:17216	1	1	1	1	1	0	0	0	0	0
M02111:194:000000000-LT722:1:2104:11291:11257	1	1	1	1	1	0	0	0	0	0
M02111:194:000000000-LT722:1:2104:11291:20423	1	1	1	1	1	0	0	0	0	0
M02111:194:000000000-LT722:1:2104:11291:21923	1	1	1	1	1	0	0	0	0	0
M02111:194:000000000-LT722:1:2104:11292:22362	1	1	1	1	1	0	0	0	0	0
M02111:194:000000000-LT722:1:2104:11292:25031	1	1	1	1	1	0	0	0	0	0
M02111:194:000000000-LT722:1:2104:11293:11814	1	1	1	1	0	0	1	1	1	0
M02111:194:000000000-LT722:1:2104:11293:22112	1	1	1	1	1	0	0	0	0	0
M02111:194:000000000-LT722:1:2104:11293:7324	1	1	1	1	1	0	0	0	0	0
M02111:194:000000000-LT722:1:2104:11294:22575	1	1	1	1	1	0	0	0	0	0
M02111:194:000000000-LT722:1:2104:11294:4853	1	1	1	1	0	0	1	1	1	0
M02111:194:000000000-LT722:1:2104:11295:28540	1	1	1	1	0	0	1	1	1	0
M02111:194:000000000-LT722:1:2104:11296:22734	1	1	1	1	1	0	0	0	0	0
M02111:194:000000000-LT722:1:2104:11296:5370	1	1	1	1	0	0	1	1	1	0
M02111:194:000000000-LT722:1:2104:11297:5878	1	1	1	1	1	0	0	0	0	0
M02111:194:000000000-LT722:1:2104:11298:10080	1	1	1	1	1	0	0	0	0	0
M02111:194:000000000-LT722:1:2104:11298:7246	1	1	1	1	1	0	0	0	0	0
M02111:194:000000000-LT722:1:2104:11298:7708	1	1	1	1	1	0	0	0	0	0
M02111:194:000000000-LT722:1:2104:11298:8296	1	1	1	1	1	0	0	0	0	0
M02111:194:000000000-LT722:1:2104:11299:12523	1	1	1	1	1	0	0	0	0	0
M02111:194:000000000-LT722:1:2104:11299:2964	1	1	1	1	1	0	0	0	0	0
M02111:194:000000000-LT722:1:2104:11300:11876	1	1	1	1	0	0	1	1	1	0
M02111:194:000000000-LT722:1:2104:11300:6677	1	1	1	1	1	0	0	0	0	0
M02111:194:000000000-LT722:1:2104:11301:12589	1	1	1	0	0	1	0	1	0	0
M02111:194:000000000-LT722:1:2104:11301:22192	1	1	1	1	1	0	0	0	0	0
M02111:194:000000000-LT722:1:2104:11302:19812	1	1	1	1	0	0	0	0	0	0
M02111:194:000000000-LT722:1:2104:11302:21186	1	1	1	1	1	0	0	0	0	0
M02111:194:000000000-LT722:1:2104:11302:4369	1	1	1	1	1	0	0	0	0	0
M02111:194:000000000-LT722:1:2104:11303:5961	1	1	1	1	1	0	0	0	0	0
M02111:194:000000000-LT722:1:2104:11304:26974	1	1	1	1	1	0	0	0	0	0
M02111:194:000000000-LT722:1:2104:11305:11039	1	1	1	1	1	0	0	0	0	0
M02111:194:000000000-LT722:1:2104:11305:13913	1	1	1	1	1	0	0	0	0	0
M02111:194:000000000-LT722:1:2104:11305:14558	1	1	1	1	1	0	0	0	0	0
M02111:194:000000000-LT722:1:2104:11305:28130	1	1	1	1	1	0	0	0	0	0
M02111:194:000000000-LT722:1:2104:11306:10720	1	1	1	1	0	0	1	1	1	0
M02111:194:000000000-LT722:1:2104:11306:13750	1	1	1	1	0	0	1	1	1	0
M02111:194:000000000-LT722:1:2104:11306:26490	1	1	0	0	0	0	0	0	0	0
M02111:194:000000000-LT722:1:2104:11307:11287	1	1	1	1	0	0	1	1	1	0
M02111:194:000000000-LT722:1:2104:11307:4011	1	1	1	1	1	0	0	0	0	0
M02111:194:000000000-LT722:1:2104:11309:24569	1	1	1	1	0	0	1	1	1	0
M02111:194:000000000-LT722:1:2104:11309:26590	1	1	1	1	1	0	0	0	0	0
M02111:194:000000000-LT722:1:2104:11310:10874	1	1	1	1	1	0	0	0	0	0
M02111:194:000000000-LT722:1:2104:11310:21678	1	1	1	1	1	0	0	0	0	0
M02111:194:000000000-LT722:1:2104:11310:27219	1	1	1	1	1	0	0	0	0	0
M02111:194:000000000-LT722:1:2104:11310:7034	1	1	1	1	1	0	0	0	0	0
M02111:194:000000000-LT722:1:2104:11310:9065	1	1	1	1	1	0	0	0	0	0
M02111:194:000000000-LT722:1:2104:11312:2624	1	1	1	1	1	0	0	0	0	0
M02111:194:000000000-LT722:1:2104:11312:27426	1	1	1	1	0	0	1	1	1	0
M02111:194:000000000-LT722:1:2104:11312:8178	1	1	1	1	1	0	0	0	0	0
M02111:194:000000000-LT722:1:2104:11313:19080	1	1	1	1	1	0	0	0	0	0
M02111:194:000000000-LT722:1:2104:11313:19715	1	1	1	1	0	0	1	1	1	0
M02111:194:000000000-LT722:1:2104:11316:11136	1	1	1	1	1	0	0	0	0	0
M02111:194:000000000-LT722:1:2104:11316:26346	1	1	1	1	0	0	0	0	0	0
M02111:194:000000000-LT722:1:2104:11316:27677	1	1	0	0	0	0	0	0	0	0
M02111:194:000000000-LT722:1:2104:11316:3805	1	1	1	1	1	0	0	0	0	0
M02111:194:000000000-LT722:1:2104:11317:8274	1	1	1	1	0	0	1	1	1	0
M02111:194:000000000-LT722:1:2104:11318:11595	1	1	1	1	1	0	0	0	0	0
M02111:194:000000000-LT722:1:2104:11319:2211	1	1	1	1	1	0	0	0	0	0
M02111:194:000000000-LT722:1:2104:11320:22034	1	1	1	1	1	0	0	0	0	0
M02111:194:000000000-LT722:1:2104:11320:9672	1	1	1	1	0	0	1	1	1	0
M02111:194:000000000-LT722:1:2104:11321:11515	1	1	1	1	1	0	0	0	0	0
M02111:194:000000000-LT722:1:2104:11321:21373	1	1	1	1	0	0	1	1	1	0
M02111:194:000000000-LT722:1:2104:11321:23589	1	1	1	1	0	0	1	1	1	0
M02111:194:000000000-LT722:1:2104:11322:13447	1	1	1	1	0	0	1	1	1	0
M02111:194:000000000-LT722:1:2104:11323:9582	1	1	1	1	1	0	0	0	0	0
M02111:194:000000000-LT722:1:2104:11324:7727	1	1	1	1	1	0	0	0	0	0
M02111:194:000000000-LT722:1:2104:11325:11449	1	1	1	1	0	0	1	1	1	0
M02111:194:000000000-LT722:1:2104:11325:8909	1	1	1	1	1	0	0	0	0	0
M02111:194:000000000-LT722:1:2104:11325:9789	1	1	1	1	1	0	0	0	0	0
M02111:194:000000000-LT722:1:2104:11326:11477	1	1	1	1	1	0	0	0	0	0
M02111:194:000000000-LT722:1:2104:11326:12729	1	1	1	1	1	0	0	0	0	0
M02111:194:000000000-LT722:1:2104:11326:7696	1	1	0	0	0	0	0	0	0	0
M02111:194:000000000-LT722:1:2104:11327:13799	1	1	1	1	1	0	0	0	0	0
M02111:194:000000000-LT722:1:2104:11327:14424	1	1	1	1	0	0	1	1	1	0
M02111:194:000000000-LT722:1:2104:11327:27059	1	1	1	1	0	0	1	1	1	0
M02111:194:000000000-LT722:1:2104:11328:25224	1	1	1	1	1	0	0	0	0	0
M02111:194:000000000-LT722:1:2104:11329:6199	1	1	1	1	1	0	0	0	0	0
M02111:194:000000000-LT722:1:2104:11330:10603	1	1	1	1	1	0	0	0	0	0
M02111:194:000000000-LT722:1:2104:11330:15442	1	1	1	1	1	0	0	0	0	0
M02111:194:000000000-LT722:1:2104:11330:7928	1	1	1	1	0	0	0	0	0	0
M02111:194:000000000-LT722:1:2104:11332:19946	1	1	1	1	1	0	0	0	0	0
M02111:194:000000000-LT722:1:2104:11333:18854	1	1	1	1	1	0	0	0	0	0
M02111:194:000000000-LT722:1:2104:11335:13885	1	1	1	1	1	0	0	0	0	0
M02111:194:000000000-LT722:1:2104:11335:21231	1	1	1	1	1	0	0	0	0	0
M02111:194:000000000-LT722:1:2104:11336:12782	1	1	1	1	0	0	1	1	1	0
M02111:194:000000000-LT722:1:2104:11336:2164	1	1	1	1	1	0	0	0	0	0
M02111:194:000000000-LT722:1:2104:11336:24064	1	1	1	1	1	0	0	0	0	0
M02111:194:000000000-LT722:1:2104:11336:7284	1	1	1	1	1	0	0	0	0	0
M02111:194:000000000-LT722:1:2104:11337:14358	1	1	1	1	1	0	0	0	0	0
M02111:194:000000000-LT722:1:2104:11337:2069	1	0	0	0	0	0	0	0	0	0
M02111:194:000000000-LT722:1:2104:11337:24644	1	1	1	1	1	0	0	0	0	0
M02111:194:000000000-LT722:1:2104:11338:17912	1	1	0	0	0	0	0	0	0	0
M02111:194:000000000-LT722:1:2104:11338:19960	1	1	1	1	1	0	0	0	0	0
M02111:194:000000000-LT722:1:2104:11339:10538	1	1	1	1	1	0	0	0	0	0
M02111:194:000000000-LT722:1:2104:11339:17425	1	1	0	0	0	0	0	0	0	0
M02111:194:000000000-LT722:1:2104:11339:18059	1	1	1	1	0	0	1	1	1	0
M02111:194:000000000-LT722:1:2104:11340:14325	1	1	1	1	0	0	1	1	1	0
M02111:194:000000000-LT722:1:2104:11340:2267	1	1	1	0	0	1	0	1	0	0
M02111:194:000000000-LT722:1:2104:11340:23171	1	0	0	0	0	0	0	0	0	0
M02111:194:000000000-LT722:1:2104:11340:26945	1	1	1	1	1	0	0	0	0	0
M02111:194:000000000-LT722:1:2104:11341:19525	1	1	1	1	1	0	0	0	0	0
M02111:194:000000000-LT722:1:2104:11341:23279	1	1	1	1	1	0	0	0	0	0
M02111:194:000000000-LT722:1:2104:11341:6710	1	1	0	0	0	0	0	0	0	0
M02111:194:000000000-LT722:1:2104:11342:5111	1	1	1	1	1	0	0	0	0	0
M02111:194:000000000-LT722:1:2104:11343:15085	1	1	1	1	1	0	0	0	0	0
M02111:194:000000000-LT722:1:2104:11343:16892	1	1	1	1	1	0	0	0	0	0
M02111:194:000000000-LT722:1:2104:11343:20993	1	1	1	1	0	0	1	1	1	0
M02111:194:000000000-LT722:1:2104:11344:10579	1	1	1	1	0	0	1	1	1	0
M02111:194:000000000-LT722:1:2104:11344:24879	1	1	1	1	0	0	1	1	1	0
M02111:194:000000000-LT722:1:2104:11344:26009	1	1	1	1	1	0	0	0	0	0
M02111:194:000000000-LT722:1:2104:11344:7212	1	1	1	1	0	0	1	1	1	0
M02111:194:000000000-LT722:1:2104:11346:15053	1	1	1	1	1	0	0	0	0	0
M02111:194:000000000-LT722:1:2104:11346:21872	1	1	1	1	1	0	0	0	0	0
M02111:194:000000000-LT722:1:2104:11346:26116	1	1	1	1	1	0	0	0	0	0
M02111:194:000000000-LT722:1:2104:11346:7990	1	1	1	1	1	0	0	0	0	0
M02111:194:000000000-LT722:1:2104:11348:17760	1	1	1	1	1	0	0	0	0	0
M02111:194:000000000-LT722:1:2104:11348:8364	1	1	1	1	1	0	0	0	0	0
M02111:194:000000000-LT722:1:2104:11348:8428	1	1	1	1	0	0	1	1	1	0
M02111:194:000000000-LT722:1:2104:11349:13798	1	1	1	1	1	0	0	0	0	0
M02111:194:000000000-LT722:1:2104:11349:20609	1	1	1	1	1	0	0	0	0	0
M02111:194:000000000-LT722:1:2104:11349:9505	1	1	1	1	0	0	1	1	1	0
M02111:194:000000000-LT722:1:2104:11350:16397	1	1	1	1	0	0	1	1	1	0
M02111:194:000000000-LT722:1:2104:11350:6204	1	1	1	1	1	0	0	0	0	0
M02111:194:000000000-LT722:1:2104:11351:10105	1	1	1	1	1	0	0	0	0	0
M02111:194:000000000-LT722:1:2104:11351:21392	1	1	1	1	0	0	1	1	1	0
M02111:194:000000000-LT722:1:2104:11352:23974	1	1	0	0	0	0	0	0	0	0
M02111:194:000000000-LT722:1:2104:11352:24845	1	1	1	1	1	0	0	0	0	0
M02111:194:000000000-LT722:1:2104:11353:20799	1	1	1	1	1	0	0	0	0	0
M02111:194:000000000-LT722:1:2104:11353:22037	1	1	1	1	1	0	0	0	0	0
M02111:194:000000000-LT722:1:2104:11353:22452	1	1	1	1	1	0	0	0	0	0
M02111:194:000000000-LT722:1:2104:11353:23842	1	1	1	1	1	0	0	0	0	0
M02111:194:000000000-LT722:1:2104:11354:12265	1	1	1	1	1	0	0	0	0	0
M02111:194:000000000-LT722:1:2104:11354:19721	1	1	1	1	1	0	0	0	0	0
M02111:194:000000000-LT722:1:2104:11355:2169	1	1	1	1	1	0	0	0	0	0
M02111:194:000000000-LT722:1:2104:11355:3202	1	1	1	1	1	0	0	0	0	0
M02111:194:000000000-LT722:1:2104:11356:12070	1	0	0	0	0	0	0	0	0	0
M02111:194:000000000-LT722:1:2104:11357:12594	1	1	0	0	0	0	0	0	0	0
M02111:194:000000000-LT722:1:2104:11357:18910	1	1	1	0	0	1	0	1	0	0
M02111:194:000000000-LT722:1:2104:11357:19541	1	1	1	1	0	0	1	1	1	0
M02111:194:000000000-LT722:1:2104:11358:4097	1	1	1	1	0	0	1	1	1	0
M02111:194:000000000-LT722:1:2104:11359:20921	1	1	1	1	1	0	0	0	0	0
M02111:194:000000000-LT722:1:2104:11359:24418	1	1	0	0	0	0	0	0	0	0
M02111:194:000000000-LT722:1:2104:11360:17553	1	1	1	1	0	0	1	1	1	0
M02111:194:000000000-LT722:1:2104:11360:23491	1	1	1	1	1	0	0	0	0	0
M02111:194:000000000-LT722:1:2104:11360:4774	1	1	1	1	1	0	0	0	0	0
M02111:194:000000000-LT722:1:2104:11361:24086	1	1	1	1	1	0	0	0	0	0
M02111:194:000000000-LT722:1:2104:11362:4273	1	1	1	1	1	0	0	0	0	0
M02111:194:000000000-LT722:1:2104:11364:13551	1	1	1	1	1	0	0	0	0	0
M02111:194:000000000-LT722:1:2104:11364:2258	1	1	1	1	1	0	0	0	0	0
M02111:194:000000000-LT722:1:2104:11364:9276	1	1	1	1	1	0	0	0	0	0
M02111:194:000000000-LT722:1:2104:11365:15576	1	1	0	0	0	0	0	0	0	0
M02111:194:000000000-LT722:1:2104:11365:16820	1	1	1	1	1	0	0	0	0	0
M02111:194:000000000-LT722:1:2104:11365:23585	1	1	1	1	1	0	0	0	0	0
M02111:194:000000000-LT722:1:2104:11366:22246	1	1	1	1	1	0	0	0	0	0
M02111:194:000000000-LT722:1:2104:11367:20945	1	1	1	0	0	1	0	1	0	0
M02111:194:000000000-LT722:1:2104:11367:5391	1	0	0	0	0	0	0	0	0	0
M02111:194:000000000-LT722:1:2104:11368:15503	1	1	1	1	1	0	0	0	0	0
M02111:194:000000000-LT722:1:2104:11368:6320	1	1	1	1	0	0	1	1	1	0
M02111:194:000000000-LT722:1:2104:11370:4703	1	1	1	1	1	0	0	0	0	0
M02111:194:000000000-LT722:1:2104:11371:10968	1	1	1	1	1	0	0	0	0	0
M02111:194:000000000-LT722:1:2104:11371:19260	1	1	1	1	1	0	0	0	0	0
M02111:194:000000000-LT722:1:2104:11371:19637	1	1	1	1	1	0	0	0	0	0
M02111:194:000000000-LT722:1:2104:11372:21665	1	1	1	1	1	0	0	0	0	0
M02111:194:000000000-LT722:1:2104:11372:28368	1	1	1	1	1	0	0	0	0	0
M02111:194:000000000-LT722:1:2104:11373:21936	1	1	1	1	0	0	1	1	1	0
M02111:194:000000000-LT722:1:2104:11373:22517	1	1	1	1	0	0	1	1	1	0
M02111:194:000000000-LT722:1:2104:11374:14721	1	1	1	1	1	0	0	0	0	0
M02111:194:000000000-LT722:1:2104:11374:3194	1	1	1	1	0	0	1	1	1	0
M02111:194:000000000-LT722:1:2104:11375:10621	1	1	1	1	1	0	0	0	0	0
M02111:194:000000000-LT722:1:2104:11376:21391	1	1	1	1	1	0	0	0	0	0
M02111:194:000000000-LT722:1:2104:11377:13961	1	1	1	1	0	0	1	1	1	0
M02111:194:000000000-LT722:1:2104:11377:21720	1	1	1	1	0	0	1	1	1	0
M02111:194:000000000-LT722:1:2104:11377:22760	1	1	1	1	0	0	1	1	1	0
M02111:194:000000000-LT722:1:2104:11377:3128	1	1	1	1	1	0	0	0	0	0
M02111:194:000000000-LT722:1:2104:11377:5613	1	1	1	1	1	0	0	0	0	0
M02111:194:000000000-LT722:1:2104:11378:24575	1	1	1	1	0	0	1	1	1	0
M02111:194:000000000-LT722:1:2104:11379:16602	1	1	1	1	1	0	0	0	0	0
M02111:194:000000000-LT722:1:2104:11379:20884	1	1	1	1	1	0	0	0	0	0
M02111:194:000000000-LT722:1:2104:11380:12151	1	1	1	1	1	0	0	0	0	0
M02111:194:000000000-LT722:1:2104:11380:18102	1	1	1	1	0	0	1	1	1	0
M02111:194:000000000-LT722:1:2104:11381:21966	1	1	1	1	1	0	0	0	0	0
M02111:194:000000000-LT722:1:2104:11381:26160	1	1	1	1	0	0	0	0	0	0
M02111:194:000000000-LT722:1:2104:11383:22549	1	1	1	1	1	0	0	0	0	0
M02111:194:000000000-LT722:1:2104:11383:23321	1	1	1	1	1	0	0	0	0	0
M02111:194:000000000-LT722:1:2104:11385:11364	1	1	1	1	1	0	0	0	0	0
M02111:194:000000000-LT722:1:2104:11385:15595	1	1	1	1	1	0	0	0	0	0
M02111:194:000000000-LT722:1:2104:11385:21135	1	1	1	1	1	0	0	0	0	0
M02111:194:000000000-LT722:1:2104:11386:28007	1	1	1	1	1	0	0	0	0	0
M02111:194:000000000-LT722:1:2104:11386:7955	1	1	1	1	1	0	0	0	0	0
M02111:194:000000000-LT722:1:2104:11388:14274	1	1	1	1	0	0	1	1	1	0
M02111:194:000000000-LT722:1:2104:11388:14668	1	1	0	0	0	0	0	0	0	0
M02111:194:000000000-LT722:1:2104:11388:21248	1	1	0	0	0	0	0	0	0	0
M02111:194:000000000-LT722:1:2104:11388:23280	1	1	1	1	1	0	0	0	0	0
M02111:194:000000000-LT722:1:2104:11388:7775	1	0	0	0	0	0	0	0	0	0
M02111:194:000000000-LT722:1:2104:11389:22122	1	1	1	1	0	0	0	0	0	0
M02111:194:000000000-LT722:1:2104:11389:4905	1	1	1	1	0	0	1	1	1	0
M02111:194:000000000-LT722:1:2104:11389:5722	1	1	0	0	0	0	0	0	0	0
M02111:194:000000000-LT722:1:2104:11390:23856	1	1	0	0	0	0	0	0	0	0
M02111:194:000000000-LT722:1:2104:11390:4577	1	1	0	0	0	0	0	0	0	0
M02111:194:000000000-LT722:1:2104:11391:19448	1	1	1	1	0	0	1	1	1	0
M02111:194:000000000-LT722:1:2104:11391:21581	1	1	1	1	1	0	0	0	0	0
M02111:194:000000000-LT722:1:2104:11392:12705	1	1	1	1	1	0	0	0	0	0
M02111:194:000000000-LT722:1:2104:11392:25977	1	1	1	1	1	0	0	0	0	0
M02111:194:000000000-LT722:1:2104:11393:18507	1	1	1	1	1	0	0	0	0	0
M02111:194:000000000-LT722:1:2104:11393:22141	1	1	1	1	1	0	0	0	0	0
M02111:194:000000000-LT722:1:2104:11393:22212	1	1	1	1	1	0	0	0	0	0
M02111:194:000000000-LT722:1:2104:11395:14375	1	0	0	0	0	0	0	0	0	0
M02111:194:000000000-LT722:1:2104:11395:2321	1	1	1	1	1	0	0	0	0	0
M02111:194:000000000-LT722:1:2104:11395:27108	1	1	1	1	1	0	0	0	0	0
M02111:194:000000000-LT722:1:2104:11396:22232	1	1	1	0	0	1	0	1	0	0
M02111:194:000000000-LT722:1:2104:11397:27331	1	1	1	1	1	0	0	0	0	0
M02111:194:000000000-LT722:1:2104:11398:15423	1	1	1	1	0	0	1	1	1	0
M02111:194:000000000-LT722:1:2104:11398:24752	1	1	1	1	0	0	1	1	1	0
M02111:194:000000000-LT722:1:2104:11398:4195	1	1	1	1	1	0	0	0	0	0
M02111:194:000000000-LT722:1:2104:11398:9195	1	1	1	1	1	0	0	0	0	0
M02111:194:000000000-LT722:1:2104:11400:10273	1	0	0	0	0	0	0	0	0	0
M02111:194:000000000-LT722:1:2104:11401:24478	1	1	1	1	1	0	0	0	0	0
M02111:194:000000000-LT722:1:2104:11402:11380	1	1	1	1	1	0	0	0	0	0
M02111:194:000000000-LT722:1:2104:11403:13244	1	1	1	1	0	0	1	1	1	0
M02111:194:000000000-LT722:1:2104:11405:25482	1	1	1	1	1	0	0	0	0	0
M02111:194:000000000-LT722:1:2104:11405:26893	1	1	1	1	1	0	0	0	0	0
M02111:194:000000000-LT722:1:2104:11405:8679	1	1	1	1	1	0	0	0	0	0
M02111:194:000000000-LT722:1:2104:11406:26851	1	1	1	1	1	0	0	0	0	0
M02111:194:000000000-LT722:1:2104:11406:6238	1	1	1	1	1	0	0	0	0	0
M02111:194:000000000-LT722:1:2104:11407:10000	1	1	1	1	1	0	0	0	0	0
M02111:194:000000000-LT722:1:2104:11407:13144	1	1	0	0	0	0	0	0	0	0
M02111:194:000000000-LT722:1:2104:11407:18967	1	1	1	1	0	0	1	1	1	0
M02111:194:000000000-LT722:1:2104:11407:2633	1	1	1	1	1	0	0	0	0	0
M02111:194:000000000-LT722:1:2104:11408:19158	1	1	1	1	1	0	0	0	0	0
M02111:194:000000000-LT722:1:2104:11408:23628	1	1	1	1	1	0	0	0	0	0
M02111:194:000000000-LT722:1:2104:11410:20073	1	1	1	1	1	0	0	0	0	0
M02111:194:000000000-LT722:1:2104:11410:4634	1	1	1	1	1	0	0	0	0	0
M02111:194:000000000-LT722:1:2104:11410:6006	1	1	1	1	0	0	1	1	1	0
M02111:194:000000000-LT722:1:2104:11411:25981	1	1	0	0	0	0	0	0	0	0
M02111:194:000000000-LT722:1:2104:11412:14715	1	1	1	1	1	0	0	0	0	0
M02111:194:000000000-LT722:1:2104:11412:7945	1	1	1	1	0	0	1	1	1	0
M02111:194:000000000-LT722:1:2104:11413:13330	1	1	0	0	0	0	0	0	0	0
M02111:194:000000000-LT722:1:2104:11413:25764	1	1	1	1	1	0	0	0	0	0
M02111:194:000000000-LT722:1:2104:11413:3219	1	1	1	1	0	0	1	1	1	0
M02111:194:000000000-LT722:1:2104:11414:10285	1	1	1	1	1	0	0	0	0	0
M02111:194:000000000-LT722:1:2104:11415:8321	1	1	1	1	1	0	0	0	0	0
M02111:194:000000000-LT722:1:2104:11416:10684	1	1	1	1	1	0	0	0	0	0
M02111:194:000000000-LT722:1:2104:11416:26392	1	1	0	0	0	0	0	0	0	0
M02111:194:000000000-LT722:1:2104:11417:12202	1	1	1	1	1	0	0	0	0	0
M02111:194:000000000-LT722:1:2104:11417:17097	1	1	1	1	1	0	0	0	0	0
M02111:194:000000000-LT722:1:2104:11417:26057	1	1	1	1	1	0	0	0	0	0
M02111:194:000000000-LT722:1:2104:11418:12615	1	1	1	1	1	0	0	0	0	0
M02111:194:000000000-LT722:1:2104:11419:5250	1	1	1	1	1	0	0	0	0	0
M02111:194:000000000-LT722:1:2104:11420:11873	1	1	1	1	1	0	0	0	0	0
M02111:194:000000000-LT722:1:2104:11421:17174	1	1	0	0	0	0	0	0	0	0
M02111:194:000000000-LT722:1:2104:11421:3455	1	1	1	1	1	0	0	0	0	0
M02111:194:000000000-LT722:1:2104:11421:7852	1	1	1	1	1	0	0	0	0	0
M02111:194:000000000-LT722:1:2104:11422:23466	1	1	1	1	0	0	0	0	0	0
M02111:194:000000000-LT722:1:2104:11422:6920	1	1	1	1	1	0	0	0	0	0
M02111:194:000000000-LT722:1:2104:11423:14650	1	1	1	1	0	0	1	1	1	0
M02111:194:000000000-LT722:1:2104:11423:17326	1	1	0	0	0	0	0	0	0	0
M02111:194:000000000-LT722:1:2104:11423:23716	1	1	1	1	1	0	0	0	0	0
M02111:194:000000000-LT722:1:2104:11425:18387	1	1	1	1	1	0	0	0	0	0
M02111:194:000000000-LT722:1:2104:11425:25086	1	1	1	1	1	0	0	0	0	0
M02111:194:000000000-LT722:1:2104:11425:9936	1	1	1	1	1	0	0	0	0	0
M02111:194:000000000-LT722:1:2104:11427:2854	1	1	1	1	1	0	0	0	0	0
M02111:194:000000000-LT722:1:2104:11428:16540	1	1	1	1	0	0	1	1	1	0
M02111:194:000000000-LT722:1:2104:11429:10857	1	1	1	1	1	0	0	0	0	0
M02111:194:000000000-LT722:1:2104:11429:2696	1	1	1	1	1	0	0	0	0	0
M02111:194:000000000-LT722:1:2104:11430:11212	1	1	1	1	1	0	0	0	0	0
M02111:194:000000000-LT722:1:2104:11431:8378	1	1	1	1	0	0	0	0	0	0
M02111:194:000000000-LT722:1:2104:11432:12441	1	1	1	0	0	1	0	1	0	0
M02111:194:000000000-LT722:1:2104:11433:13222	1	1	1	1	1	0	0	0	0	0
M02111:194:000000000-LT722:1:2104:11433:6549	1	1	1	1	0	0	1	1	1	0
M02111:194:000000000-LT722:1:2104:11433:6862	1	1	1	1	1	0	0	0	0	0
M02111:194:000000000-LT722:1:2104:11434:11935	1	1	1	1	0	0	1	1	1	0
M02111:194:000000000-LT722:1:2104:11434:14935	1	1	1	1	1	0	0	0	0	0
M02111:194:000000000-LT722:1:2104:11436:10955	1	1	1	1	0	0	1	1	1	0
M02111:194:000000000-LT722:1:2104:11436:20240	1	1	1	1	1	0	0	0	0	0
M02111:194:000000000-LT722:1:2104:11438:16246	1	1	1	1	1	0	0	0	0	0
M02111:194:000000000-LT722:1:2104:11439:2073	1	1	1	1	1	0	0	0	0	0
M02111:194:000000000-LT722:1:2104:11440:14597	1	1	1	1	1	0	0	0	0	0
M02111:194:000000000-LT722:1:2104:11440:6392	1	1	1	1	1	0	0	0	0	0
M02111:194:000000000-LT722:1:2104:11441:12292	1	1	1	1	1	0	0	0	0	0
M02111:194:000000000-LT722:1:2104:11441:17955	1	1	1	1	0	0	1	1	1	0
M02111:194:000000000-LT722:1:2104:11441:4787	1	1	1	1	1	0	0	0	0	0
M02111:194:000000000-LT722:1:2104:11442:15364	1	1	1	1	1	0	0	0	0	0
M02111:194:000000000-LT722:1:2104:11442:17774	1	1	1	1	1	0	0	0	0	0
M02111:194:000000000-LT722:1:2104:11442:18150	1	1	0	0	0	0	0	0	0	0
M02111:194:000000000-LT722:1:2104:11442:23519	1	1	1	1	0	0	1	1	1	0
M02111:194:000000000-LT722:1:2104:11443:23937	1	1	1	1	1	0	0	0	0	0
M02111:194:000000000-LT722:1:2104:11444:18886	1	1	1	1	1	0	0	0	0	0
M02111:194:000000000-LT722:1:2104:11444:19717	1	1	1	1	1	0	0	0	0	0
M02111:194:000000000-LT722:1:2104:11444:2428	1	1	0	0	0	0	0	0	0	0
M02111:194:000000000-LT722:1:2104:11444:25875	1	1	1	1	1	0	0	0	0	0
M02111:194:000000000-LT722:1:2104:11444:6355	1	1	1	1	1	0	0	0	0	0
M02111:194:000000000-LT722:1:2104:11445:11310	1	1	1	1	1	0	0	0	0	0
M02111:194:000000000-LT722:1:2104:11445:12483	1	1	1	1	1	0	0	0	0	0
M02111:194:000000000-LT722:1:2104:11445:22905	1	1	1	1	1	0	0	0	0	0
M02111:194:000000000-LT722:1:2104:11446:15533	1	1	1	1	1	0	0	0	0	0
M02111:194:000000000-LT722:1:2104:11447:2480	1	1	1	1	0	0	1	1	1	0
M02111:194:000000000-LT722:1:2104:11447:7580	1	1	1	1	1	0	0	0	0	0
M02111:194:000000000-LT722:1:2104:11448:19698	1	1	1	1	0	0	1	1	1	0
M02111:194:000000000-LT722:1:2104:11448:28327	1	1	1	1	0	0	1	1	1	0
M02111:194:000000000-LT722:1:2104:11449:3442	1	1	1	1	1	0	0	0	0	0
M02111:194:000000000-LT722:1:2104:11450:28541	1	1	1	1	0	0	1	1	1	0
M02111:194:000000000-LT722:1:2104:11451:14317	1	1	1	1	1	0	0	0	0	0
M02111:194:000000000-LT722:1:2104:11451:3818	1	1	1	1	1	0	0	0	0	0
M02111:194:000000000-LT722:1:2104:11452:16923	1	1	1	1	1	0	0	0	0	0
M02111:194:000000000-LT722:1:2104:11452:2721	1	1	1	1	0	0	1	1	1	0
M02111:194:000000000-LT722:1:2104:11453:23440	1	1	1	1	1	0	0	0	0	0
M02111:194:000000000-LT722:1:2104:11454:16873	1	1	1	1	1	0	0	0	0	0
M02111:194:000000000-LT722:1:2104:11454:21587	1	1	1	1	1	0	0	0	0	0
M02111:194:000000000-LT722:1:2104:11455:5536	1	1	1	1	1	0	0	0	0	0
M02111:194:000000000-LT722:1:2104:11456:4663	1	1	1	1	0	0	1	1	1	0
M02111:194:000000000-LT722:1:2104:11457:13223	1	1	1	1	1	0	0	0	0	0
M02111:194:000000000-LT722:1:2104:11457:27975	1	1	1	1	1	0	0	0	0	0
M02111:194:000000000-LT722:1:2104:11458:14758	1	1	1	1	0	0	1	1	1	0
M02111:194:000000000-LT722:1:2104:11458:21960	1	1	1	0	0	1	0	1	0	0
M02111:194:000000000-LT722:1:2104:11458:9828	1	1	1	1	1	0	0	0	0	0
M02111:194:000000000-LT722:1:2104:11459:17173	1	1	1	1	1	0	0	0	0	0
M02111:194:000000000-LT722:1:2104:11459:6868	1	1	1	1	1	0	0	0	0	0
M02111:194:000000000-LT722:1:2104:11461:17830	1	1	1	1	1	0	0	0	0	0
M02111:194:000000000-LT722:1:2104:11461:23314	1	1	1	1	1	0	0	0	0	0
M02111:194:000000000-LT722:1:2104:11461:24083	1	1	1	1	1	0	0	0	0	0
M02111:194:000000000-LT722:1:2104:11461:5596	1	1	1	1	1	0	0	0	0	0
M02111:194:000000000-LT722:1:2104:11462:19710	1	1	1	1	1	0	0	0	0	0
M02111:194:000000000-LT722:1:2104:11464:10625	1	1	1	1	1	0	0	0	0	0
M02111:194:000000000-LT722:1:2104:11465:8657	1	1	1	1	1	0	0	0	0	0
M02111:194:000000000-LT722:1:2104:11466:18188	1	1	1	1	1	0	0	0	0	0
M02111:194:000000000-LT722:1:2104:11466:19788	1	1	1	1	0	0	1	1	1	0
M02111:194:000000000-LT722:1:2104:11466:20517	1	1	1	1	1	0	0	0	0	0
M02111:194:000000000-LT722:1:2104:11467:6552	1	1	1	1	1	0	0	0	0	0
M02111:194:000000000-LT722:1:2104:11468:17660	1	1	1	1	0	0	1	1	1	0
M02111:194:000000000-LT722:1:2104:11468:23715	1	1	1	1	1	0	0	0	0	0
M02111:194:000000000-LT722:1:2104:11469:12800	1	1	1	1	1	0	0	0	0	0
M02111:194:000000000-LT722:1:2104:11469:21382	1	1	1	1	1	0	0	0	0	0
M02111:194:000000000-LT722:1:2104:11469:7848	1	1	1	1	1	0	0	0	0	0
M02111:194:000000000-LT722:1:2104:11470:23918	1	1	1	1	1	0	0	0	0	0
M02111:194:000000000-LT722:1:2104:11470:25775	1	1	1	1	1	0	0	0	0	0
M02111:194:000000000-LT722:1:2104:11471:25464	1	1	1	1	0	0	1	1	1	0
M02111:194:000000000-LT722:1:2104:11471:4174	1	1	1	1	1	0	0	0	0	0
M02111:194:000000000-LT722:1:2104:11473:10972	1	1	1	1	1	0	0	0	0	0
M02111:194:000000000-LT722:1:2104:11473:27371	1	1	1	1	1	0	0	0	0	0
M02111:194:000000000-LT722:1:2104:11474:17031	1	0	0	0	0	0	0	0	0	0
M02111:194:000000000-LT722:1:2104:11474:2748	1	1	1	1	1	0	0	0	0	0
M02111:194:000000000-LT722:1:2104:11474:8739	1	1	1	1	1	0	0	0	0	0
M02111:194:000000000-LT722:1:2104:11475:19150	1	1	1	1	1	0	0	0	0	0
M02111:194:000000000-LT722:1:2104:11475:5824	1	1	1	1	1	0	0	0	0	0
M02111:194:000000000-LT722:1:2104:11477:17411	1	1	1	1	1	0	0	0	0	0
M02111:194:000000000-LT722:1:2104:11477:24325	1	1	1	1	0	0	1	1	1	0
M02111:194:000000000-LT722:1:2104:11478:11436	1	1	1	1	1	0	0	0	0	0
M02111:194:000000000-LT722:1:2104:11478:19291	1	1	1	1	1	0	0	0	0	0
M02111:194:000000000-LT722:1:2104:11478:24021	1	1	1	1	1	0	0	0	0	0
M02111:194:000000000-LT722:1:2104:11478:8138	1	1	1	1	0	0	1	1	1	0
M02111:194:000000000-LT722:1:2104:11479:14221	1	1	1	1	1	0	0	0	0	0
M02111:194:000000000-LT722:1:2104:11479:16186	1	1	1	1	1	0	0	0	0	0
M02111:194:000000000-LT722:1:2104:11480:19026	1	1	1	1	0	0	1	1	1	0
M02111:194:000000000-LT722:1:2104:11480:5294	1	1	1	1	0	0	1	1	1	0
M02111:194:000000000-LT722:1:2104:11481:13901	1	1	1	1	1	0	0	0	0	0
M02111:194:000000000-LT722:1:2104:11481:23124	1	1	1	1	0	0	1	1	1	0
M02111:194:000000000-LT722:1:2104:11481:5137	1	1	1	1	0	0	1	1	1	0
M02111:194:000000000-LT722:1:2104:11482:11990	1	1	1	1	1	0	0	0	0	0
M02111:194:000000000-LT722:1:2104:11482:19986	1	1	1	1	1	0	0	0	0	0
M02111:194:000000000-LT722:1:2104:11482:27998	1	1	0	0	0	0	0	0	0	0
M02111:194:000000000-LT722:1:2104:11482:8774	1	1	1	1	1	0	0	0	0	0
M02111:194:000000000-LT722:1:2104:11483:15615	1	1	1	1	1	0	0	0	0	0
M02111:194:000000000-LT722:1:2104:11484:14429	1	1	1	1	0	0	1	1	1	0
M02111:194:000000000-LT722:1:2104:11484:2025	1	1	0	0	0	0	0	0	0	0
M02111:194:000000000-LT722:1:2104:11484:9253	1	1	1	1	1	0	0	0	0	0
M02111:194:000000000-LT722:1:2104:11485:15019	1	0	0	0	0	0	0	0	0	0
M02111:194:000000000-LT722:1:2104:11485:2963	1	1	1	1	0	0	1	1	1	0
M02111:194:000000000-LT722:1:2104:11485:4137	1	1	1	1	1	0	0	0	0	0
M02111:194:000000000-LT722:1:2104:11485:5513	1	1	0	0	0	0	0	0	0	0
M02111:194:000000000-LT722:1:2104:11485:8806	1	1	1	1	1	0	0	0	0	0
M02111:194:000000000-LT722:1:2104:11486:25261	1	1	0	0	0	0	0	0	0	0
M02111:194:000000000-LT722:1:2104:11486:27781	1	1	1	1	1	0	0	0	0	0
M02111:194:000000000-LT722:1:2104:11487:23033	1	1	1	1	1	0	0	0	0	0
M02111:194:000000000-LT722:1:2104:11487:8711	1	1	1	1	0	0	1	1	1	0
M02111:194:000000000-LT722:1:2104:11488:24207	1	1	1	1	0	0	1	1	1	0
M02111:194:000000000-LT722:1:2104:11489:12734	1	1	1	1	0	0	1	1	1	0
M02111:194:000000000-LT722:1:2104:11489:15075	1	1	1	1	1	0	0	0	0	0
M02111:194:000000000-LT722:1:2104:11489:7112	1	1	1	1	1	0	0	0	0	0
M02111:194:000000000-LT722:1:2104:11490:18991	1	1	1	1	1	0	0	0	0	0
M02111:194:000000000-LT722:1:2104:11490:21496	1	1	1	1	1	0	0	0	0	0
M02111:194:000000000-LT722:1:2104:11491:20355	1	1	1	1	0	0	1	1	1	0
M02111:194:000000000-LT722:1:2104:11492:18055	1	1	1	1	0	0	0	0	0	0
M02111:194:000000000-LT722:1:2104:11492:27905	1	1	1	1	1	0	0	0	0	0
M02111:194:000000000-LT722:1:2104:11493:16202	1	1	1	1	1	0	0	0	0	0
M02111:194:000000000-LT722:1:2104:11493:23175	1	1	1	1	0	0	1	1	1	0
M02111:194:000000000-LT722:1:2104:11493:3607	1	1	1	1	1	0	0	0	0	0
M02111:194:000000000-LT722:1:2104:11493:8821	1	1	1	1	1	0	0	0	0	0
M02111:194:000000000-LT722:1:2104:11494:12561	1	1	1	1	1	0	0	0	0	0
M02111:194:000000000-LT722:1:2104:11494:16547	1	1	1	1	1	0	0	0	0	0
M02111:194:000000000-LT722:1:2104:11494:19587	1	1	1	1	1	0	0	0	0	0
M02111:194:000000000-LT722:1:2104:11494:21554	1	1	1	1	1	0	0	0	0	0
M02111:194:000000000-LT722:1:2104:11494:4121	1	1	1	1	1	0	0	0	0	0
M02111:194:000000000-LT722:1:2104:11494:6831	1	1	1	1	1	0	0	0	0	0
M02111:194:000000000-LT722:1:2104:11494:9267	1	1	1	1	0	0	1	1	1	0
M02111:194:000000000-LT722:1:2104:11495:16257	1	1	1	1	1	0	0	0	0	0
M02111:194:000000000-LT722:1:2104:11495:17739	1	1	1	1	1	0	0	0	0	0
M02111:194:000000000-LT722:1:2104:11495:2619	1	1	1	1	0	0	1	1	1	0
M02111:194:000000000-LT722:1:2104:11495:4270	1	1	1	1	1	0	0	0	0	0
M02111:194:000000000-LT722:1:2104:11498:28146	1	1	1	1	1	0	0	0	0	0
M02111:194:000000000-LT722:1:2104:11499:14222	1	1	1	1	1	0	0	0	0	0
M02111:194:000000000-LT722:1:2104:11499:21524	1	1	1	1	1	0	0	0	0	0
M02111:194:000000000-LT722:1:2104:11499:9471	1	1	1	1	0	0	1	1	1	0
M02111:194:000000000-LT722:1:2104:11501:20056	1	1	1	0	0	1	0	1	0	0
M02111:194:000000000-LT722:1:2104:11502:12844	1	1	1	1	1	0	0	0	0	0
M02111:194:000000000-LT722:1:2104:11502:13701	1	1	0	0	0	0	0	0	0	0
M02111:194:000000000-LT722:1:2104:11502:21721	1	1	1	1	0	0	1	1	1	0
M02111:194:000000000-LT722:1:2104:11504:27419	1	1	1	1	1	0	0	0	0	0
M02111:194:000000000-LT722:1:2104:11504:4632	1	1	1	1	1	0	0	0	0	0
M02111:194:000000000-LT722:1:2104:11504:4675	1	1	1	1	0	0	1	1	1	0
M02111:194:000000000-LT722:1:2104:11505:15012	1	1	1	1	1	0	0	0	0	0
M02111:194:000000000-LT722:1:2104:11506:8952	1	1	1	1	1	0	0	0	0	0
M02111:194:000000000-LT722:1:2104:11507:26239	1	1	1	1	1	0	0	0	0	0
M02111:194:000000000-LT722:1:2104:11509:10315	1	1	1	1	1	0	0	0	0	0
M02111:194:000000000-LT722:1:2104:11509:19369	1	1	1	1	0	0	1	1	1	0
M02111:194:000000000-LT722:1:2104:11509:5034	1	1	1	1	1	0	0	0	0	0
M02111:194:000000000-LT722:1:2104:11509:7703	1	1	1	1	1	0	0	0	0	0
M02111:194:000000000-LT722:1:2104:11509:9062	1	1	1	1	1	0	0	0	0	0
M02111:194:000000000-LT722:1:2104:11509:9457	1	1	1	1	1	0	0	0	0	0
M02111:194:000000000-LT722:1:2104:11510:11493	1	1	1	1	1	0	0	0	0	0
M02111:194:000000000-LT722:1:2104:11510:12588	1	1	1	1	1	0	0	0	0	0
M02111:194:000000000-LT722:1:2104:11510:27861	1	1	1	1	1	0	0	0	0	0
M02111:194:000000000-LT722:1:2104:11511:10009	1	1	1	1	1	0	0	0	0	0
M02111:194:000000000-LT722:1:2104:11512:22165	1	1	1	1	1	0	0	0	0	0
M02111:194:000000000-LT722:1:2104:11512:26877	1	1	1	1	1	0	0	0	0	0
M02111:194:000000000-LT722:1:2104:11513:11152	1	1	1	1	1	0	0	0	0	0
M02111:194:000000000-LT722:1:2104:11513:12458	1	1	1	1	0	0	1	1	1	0
M02111:194:000000000-LT722:1:2104:11513:4013	1	1	1	1	1	0	0	0	0	0
M02111:194:000000000-LT722:1:2104:11514:14426	1	1	1	1	0	0	1	1	1	0
M02111:194:000000000-LT722:1:2104:11514:3683	1	1	1	1	1	0	0	0	0	0
M02111:194:000000000-LT722:1:2104:11515:3728	1	1	1	1	0	0	1	1	1	0
M02111:194:000000000-LT722:1:2104:11517:2365	1	1	0	0	0	0	0	0	0	0
M02111:194:000000000-LT722:1:2104:11517:2663	1	1	0	0	0	0	0	0	0	0
M02111:194:000000000-LT722:1:2104:11518:18657	1	1	1	1	1	0	0	0	0	0
M02111:194:000000000-LT722:1:2104:11518:1990	1	1	1	1	1	0	0	0	0	0
M02111:194:000000000-LT722:1:2104:11518:22282	1	1	1	1	1	0	0	0	0	0
M02111:194:000000000-LT722:1:2104:11519:6418	1	1	1	1	1	0	0	0	0	0
M02111:194:000000000-LT722:1:2104:11520:14849	1	1	1	1	0	0	1	1	1	0
M02111:194:000000000-LT722:1:2104:11520:17216	1	1	1	1	0	0	1	1	1	0
M02111:194:000000000-LT722:1:2104:11520:17291	1	1	1	1	1	0	0	0	0	0
M02111:194:000000000-LT722:1:2104:11520:21898	1	1	1	1	0	0	1	1	1	0
M02111:194:000000000-LT722:1:2104:11520:23026	1	1	1	1	0	0	1	1	1	0
M02111:194:000000000-LT722:1:2104:11520:27498	1	1	1	1	0	0	1	1	1	0
M02111:194:000000000-LT722:1:2104:11520:6209	1	1	1	1	1	0	0	0	0	0
M02111:194:000000000-LT722:1:2104:11521:15355	1	1	1	1	1	0	0	0	0	0
M02111:194:000000000-LT722:1:2104:11521:2955	1	1	1	1	1	0	0	0	0	0
M02111:194:000000000-LT722:1:2104:11521:4230	1	1	1	1	0	0	1	1	1	0
M02111:194:000000000-LT722:1:2104:11522:20569	1	1	1	1	1	0	0	0	0	0
M02111:194:000000000-LT722:1:2104:11522:23934	1	1	1	1	0	0	1	1	1	0
M02111:194:000000000-LT722:1:2104:11523:16993	1	1	1	1	0	0	1	1	1	0
M02111:194:000000000-LT722:1:2104:11523:27047	1	1	1	1	0	0	1	1	1	0
M02111:194:000000000-LT722:1:2104:11523:7940	1	1	1	1	0	0	1	1	1	0
M02111:194:000000000-LT722:1:2104:11524:11395	1	1	1	1	0	0	1	1	1	0
M02111:194:000000000-LT722:1:2104:11526:12923	1	1	1	1	1	0	0	0	0	0
M02111:194:000000000-LT722:1:2104:11527:13052	1	1	1	1	1	0	0	0	0	0
M02111:194:000000000-LT722:1:2104:11529:12319	1	1	1	1	1	0	0	0	0	0
M02111:194:000000000-LT722:1:2104:11529:14455	1	1	1	1	1	0	0	0	0	0
M02111:194:000000000-LT722:1:2104:11529:6346	1	1	1	1	0	0	0	0	0	0
M02111:194:000000000-LT722:1:2104:11529:8947	1	1	1	1	1	0	0	0	0	0
M02111:194:000000000-LT722:1:2104:11530:3842	1	1	1	1	0	0	1	1	1	0
M02111:194:000000000-LT722:1:2104:11531:14639	1	1	1	1	0	0	1	1	1	0
M02111:194:000000000-LT722:1:2104:11532:10408	1	1	1	1	1	0	0	0	0	0
M02111:194:000000000-LT722:1:2104:11533:20997	1	1	1	1	1	0	0	0	0	0
M02111:194:000000000-LT722:1:2104:11534:27516	1	1	1	1	1	0	0	0	0	0
M02111:194:000000000-LT722:1:2104:11535:16214	1	1	1	1	1	0	0	0	0	0
M02111:194:000000000-LT722:1:2104:11535:18860	1	1	1	1	1	0	0	0	0	0
M02111:194:000000000-LT722:1:2104:11535:18922	1	1	1	1	1	0	0	0	0	0
M02111:194:000000000-LT722:1:2104:11535:28661	1	1	0	0	0	0	0	0	0	0
M02111:194:000000000-LT722:1:2104:11536:13574	1	1	1	1	1	0	0	0	0	0
M02111:194:000000000-LT722:1:2104:11536:7775	1	1	1	1	1	0	0	0	0	0
M02111:194:000000000-LT722:1:2104:11537:28391	1	1	1	1	1	0	0	0	0	0
M02111:194:000000000-LT722:1:2104:11538:20676	1	1	1	1	1	0	0	0	0	0
M02111:194:000000000-LT722:1:2104:11538:27228	1	1	1	1	1	0	0	0	0	0
M02111:194:000000000-LT722:1:2104:11539:23882	1	1	1	1	1	0	0	0	0	0
M02111:194:000000000-LT722:1:2104:11539:3358	1	1	1	1	1	0	0	0	0	0
M02111:194:000000000-LT722:1:2104:11540:25265	1	1	1	0	0	1	0	1	0	0
M02111:194:000000000-LT722:1:2104:11541:6373	1	1	1	1	1	0	0	0	0	0
M02111:194:000000000-LT722:1:2104:11542:16157	1	1	1	1	1	0	0	0	0	0
M02111:194:000000000-LT722:1:2104:11542:5078	1	1	1	1	1	0	0	0	0	0
M02111:194:000000000-LT722:1:2104:11542:5922	1	1	1	1	0	0	1	1	1	0
M02111:194:000000000-LT722:1:2104:11542:6267	1	1	0	0	0	0	0	0	0	0
M02111:194:000000000-LT722:1:2104:11543:11354	1	1	0	0	0	0	0	0	0	0
M02111:194:000000000-LT722:1:2104:11543:11758	1	1	1	1	1	0	0	0	0	0
M02111:194:000000000-LT722:1:2104:11543:19894	1	1	1	1	1	0	0	0	0	0
M02111:194:000000000-LT722:1:2104:11543:4912	1	1	1	1	0	0	1	1	1	0
M02111:194:000000000-LT722:1:2104:11544:7378	1	1	1	1	1	0	0	0	0	0
M02111:194:000000000-LT722:1:2104:11545:20130	1	1	1	1	0	0	1	1	1	0
M02111:194:000000000-LT722:1:2104:11546:12706	1	1	1	1	1	0	0	0	0	0
M02111:194:000000000-LT722:1:2104:11546:4965	1	1	1	1	1	0	0	0	0	0
M02111:194:000000000-LT722:1:2104:11546:6918	1	1	1	1	1	0	0	0	0	0
M02111:194:000000000-LT722:1:2104:11547:15546	1	1	1	1	1	0	0	0	0	0
M02111:194:000000000-LT722:1:2104:11547:25064	1	1	1	1	0	0	1	1	1	0
M02111:194:000000000-LT722:1:2104:11547:27954	1	1	1	1	0	0	1	1	1	0
M02111:194:000000000-LT722:1:2104:11547:6644	1	1	1	1	1	0	0	0	0	0
M02111:194:000000000-LT722:1:2104:11549:13677	1	1	1	1	0	0	1	1	1	0
M02111:194:000000000-LT722:1:2104:11549:14030	1	1	1	1	0	0	1	1	1	0
M02111:194:000000000-LT722:1:2104:11549:18680	1	1	1	1	1	0	0	0	0	0
M02111:194:000000000-LT722:1:2104:11549:27854	1	1	1	1	1	0	0	0	0	0
M02111:194:000000000-LT722:1:2104:11549:4430	1	1	1	1	0	0	1	1	1	0
M02111:194:000000000-LT722:1:2104:11549:5961	1	1	1	1	1	0	0	0	0	0
M02111:194:000000000-LT722:1:2104:11549:7579	1	1	1	1	0	0	1	1	1	0
M02111:194:000000000-LT722:1:2104:11550:19076	1	1	1	1	1	0	0	0	0	0
M02111:194:000000000-LT722:1:2104:11550:27549	1	1	1	1	1	0	0	0	0	0
M02111:194:000000000-LT722:1:2104:11551:22268	1	1	0	0	0	0	0	0	0	0
M02111:194:000000000-LT722:1:2104:11551:23955	1	1	0	0	0	0	0	0	0	0
M02111:194:000000000-LT722:1:2104:11552:12483	1	1	0	0	0	0	0	0	0	0
M02111:194:000000000-LT722:1:2104:11552:21928	1	1	1	1	1	0	0	0	0	0
M02111:194:000000000-LT722:1:2104:11553:4313	1	1	1	1	0	0	1	1	1	0
M02111:194:000000000-LT722:1:2104:11554:12793	1	1	1	1	0	0	1	1	1	0
M02111:194:000000000-LT722:1:2104:11554:2914	1	1	1	1	1	0	0	0	0	0
M02111:194:000000000-LT722:1:2104:11554:3325	1	1	1	1	1	0	0	0	0	0
M02111:194:000000000-LT722:1:2104:11555:24063	1	1	1	1	1	0	0	0	0	0
M02111:194:000000000-LT722:1:2104:11555:5456	1	1	1	1	1	0	0	0	0	0
M02111:194:000000000-LT722:1:2104:11555:9989	1	1	1	1	1	0	0	0	0	0
M02111:194:000000000-LT722:1:2104:11556:18659	1	1	1	1	0	0	1	1	1	0
M02111:194:000000000-LT722:1:2104:11557:10482	1	1	0	0	0	0	0	0	0	0
M02111:194:000000000-LT722:1:2104:11557:1981	1	1	1	1	0	0	1	1	1	0
M02111:194:000000000-LT722:1:2104:11558:23544	1	1	1	1	1	0	0	0	0	0
M02111:194:000000000-LT722:1:2104:11558:23773	1	1	1	1	1	0	0	0	0	0
M02111:194:000000000-LT722:1:2104:11558:9868	1	1	1	1	1	0	0	0	0	0
M02111:194:000000000-LT722:1:2104:11560:25543	1	1	1	1	0	0	1	1	1	0
M02111:194:000000000-LT722:1:2104:11560:27885	1	1	1	1	1	0	0	0	0	0
M02111:194:000000000-LT722:1:2104:11560:7686	1	1	1	1	1	0	0	0	0	0
M02111:194:000000000-LT722:1:2104:11561:22405	1	1	1	1	0	0	0	0	0	0
M02111:194:000000000-LT722:1:2104:11562:16535	1	1	1	1	1	0	0	0	0	0
M02111:194:000000000-LT722:1:2104:11562:17413	1	1	1	1	1	0	0	0	0	0
M02111:194:000000000-LT722:1:2104:11562:21664	1	1	1	1	1	0	0	0	0	0
M02111:194:000000000-LT722:1:2104:11563:17342	1	1	1	1	1	0	0	0	0	0
M02111:194:000000000-LT722:1:2104:11563:28010	1	1	1	0	0	1	0	1	0	0
M02111:194:000000000-LT722:1:2104:11564:13910	1	1	1	1	1	0	0	0	0	0
M02111:194:000000000-LT722:1:2104:11564:6976	1	1	1	1	0	0	1	1	1	0
M02111:194:000000000-LT722:1:2104:11565:3977	1	1	0	0	0	0	0	0	0	0
M02111:194:000000000-LT722:1:2104:11566:14969	1	1	1	1	1	0	0	0	0	0
M02111:194:000000000-LT722:1:2104:11566:2047	1	1	1	1	1	0	0	0	0	0
M02111:194:000000000-LT722:1:2104:11566:22025	1	1	1	1	1	0	0	0	0	0
M02111:194:000000000-LT722:1:2104:11566:23997	1	1	1	1	0	0	1	1	1	0
M02111:194:000000000-LT722:1:2104:11566:8620	1	1	1	1	0	0	1	1	1	0
M02111:194:000000000-LT722:1:2104:11567:15314	1	1	1	1	0	0	1	1	1	0
M02111:194:000000000-LT722:1:2104:11567:16110	1	1	1	1	1	0	0	0	0	0
M02111:194:000000000-LT722:1:2104:11567:28327	1	1	0	0	0	0	0	0	0	0
M02111:194:000000000-LT722:1:2104:11567:3572	1	1	1	1	1	0	0	0	0	0
M02111:194:000000000-LT722:1:2104:11568:13315	1	1	1	1	1	0	0	0	0	0
M02111:194:000000000-LT722:1:2104:11568:14836	1	1	1	1	1	0	0	0	0	0
M02111:194:000000000-LT722:1:2104:11569:7299	1	1	1	1	1	0	0	0	0	0
M02111:194:000000000-LT722:1:2104:11570:20294	1	1	1	1	1	0	0	0	0	0
M02111:194:000000000-LT722:1:2104:11570:23562	1	1	1	1	1	0	0	0	0	0
M02111:194:000000000-LT722:1:2104:11571:25810	1	1	0	0	0	0	0	0	0	0
M02111:194:000000000-LT722:1:2104:11572:11782	1	1	1	1	1	0	0	0	0	0
M02111:194:000000000-LT722:1:2104:11572:20326	1	1	1	1	0	0	1	1	1	0
M02111:194:000000000-LT722:1:2104:11572:6408	1	1	1	1	0	0	1	1	1	0
M02111:194:000000000-LT722:1:2104:11574:12362	1	1	1	1	1	0	0	0	0	0
M02111:194:000000000-LT722:1:2104:11574:23320	1	1	1	1	1	0	0	0	0	0
M02111:194:000000000-LT722:1:2104:11575:13746	1	1	1	1	0	0	1	1	1	0
M02111:194:000000000-LT722:1:2104:11576:1975	1	1	1	1	1	0	0	0	0	0
M02111:194:000000000-LT722:1:2104:11576:26179	1	1	1	1	1	0	0	0	0	0
M02111:194:000000000-LT722:1:2104:11576:6600	1	1	1	1	1	0	0	0	0	0
M02111:194:000000000-LT722:1:2104:11577:10919	1	1	1	1	1	0	0	0	0	0
M02111:194:000000000-LT722:1:2104:11577:18430	1	1	1	1	1	0	0	0	0	0
M02111:194:000000000-LT722:1:2104:11579:19169	1	1	0	0	0	0	0	0	0	0
M02111:194:000000000-LT722:1:2104:11579:23053	1	1	1	1	0	0	1	1	1	0
M02111:194:000000000-LT722:1:2104:11580:10885	1	1	1	1	1	0	0	0	0	0
M02111:194:000000000-LT722:1:2104:11580:24147	1	1	0	0	0	0	0	0	0	0
M02111:194:000000000-LT722:1:2104:11583:27287	1	1	1	1	1	0	0	0	0	0
M02111:194:000000000-LT722:1:2104:11584:6145	1	1	1	1	0	0	1	1	1	0
M02111:194:000000000-LT722:1:2104:11585:9014	1	1	1	1	1	0	0	0	0	0
M02111:194:000000000-LT722:1:2104:11586:19021	1	1	1	1	0	0	1	1	1	0
M02111:194:000000000-LT722:1:2104:11586:5461	1	1	1	1	1	0	0	0	0	0
M02111:194:000000000-LT722:1:2104:11587:27081	1	1	1	1	0	0	1	1	1	0
M02111:194:000000000-LT722:1:2104:11588:12489	1	1	1	1	1	0	0	0	0	0
M02111:194:000000000-LT722:1:2104:11588:6068	1	1	1	1	1	0	0	0	0	0
M02111:194:000000000-LT722:1:2104:11589:12799	1	1	1	1	0	0	1	1	1	0
M02111:194:000000000-LT722:1:2104:11589:22029	1	1	0	0	0	0	0	0	0	0
M02111:194:000000000-LT722:1:2104:11590:10351	1	1	1	1	0	0	1	1	1	0
M02111:194:000000000-LT722:1:2104:11590:24362	1	1	1	1	1	0	0	0	0	0
M02111:194:000000000-LT722:1:2104:11591:21067	1	1	1	1	0	0	1	1	1	0
M02111:194:000000000-LT722:1:2104:11591:27306	1	1	1	1	0	0	1	1	1	0
M02111:194:000000000-LT722:1:2104:11593:19110	1	1	1	1	0	0	1	1	1	0
M02111:194:000000000-LT722:1:2104:11594:18759	1	1	1	1	1	0	0	0	0	0
M02111:194:000000000-LT722:1:2104:11594:23411	1	1	1	1	1	0	0	0	0	0
M02111:194:000000000-LT722:1:2104:11595:14120	1	1	1	1	1	0	0	0	0	0
M02111:194:000000000-LT722:1:2104:11595:15487	1	1	1	1	1	0	0	0	0	0
M02111:194:000000000-LT722:1:2104:11595:25047	1	1	1	1	0	0	1	1	1	0
M02111:194:000000000-LT722:1:2104:11595:8064	1	1	1	1	1	0	0	0	0	0
M02111:194:000000000-LT722:1:2104:11596:23749	1	1	1	1	1	0	0	0	0	0
M02111:194:000000000-LT722:1:2104:11597:12098	1	1	1	1	0	0	1	1	1	0
M02111:194:000000000-LT722:1:2104:11597:13324	1	1	1	1	1	0	0	0	0	0
M02111:194:000000000-LT722:1:2104:11597:18316	1	1	1	1	1	0	0	0	0	0
M02111:194:000000000-LT722:1:2104:11598:11348	1	1	1	1	0	0	1	1	1	0
M02111:194:000000000-LT722:1:2104:11598:24205	1	1	1	1	1	0	0	0	0	0
M02111:194:000000000-LT722:1:2104:11598:25258	1	1	1	1	1	0	0	0	0	0
M02111:194:000000000-LT722:1:2104:11598:27544	1	1	1	1	1	0	0	0	0	0
M02111:194:000000000-LT722:1:2104:11598:4464	1	1	1	1	1	0	0	0	0	0
M02111:194:000000000-LT722:1:2104:11599:17982	1	1	1	1	1	0	0	0	0	0
M02111:194:000000000-LT722:1:2104:11599:25660	1	1	1	1	1	0	0	0	0	0
M02111:194:000000000-LT722:1:2104:11601:26175	1	1	1	1	1	0	0	0	0	0
M02111:194:000000000-LT722:1:2104:11602:11474	1	1	1	1	0	0	0	0	0	0
M02111:194:000000000-LT722:1:2104:11602:5868	1	1	1	1	1	0	0	0	0	0
M02111:194:000000000-LT722:1:2104:11604:11374	1	1	1	1	1	0	0	0	0	0
M02111:194:000000000-LT722:1:2104:11604:12132	1	1	1	1	1	0	0	0	0	0
M02111:194:000000000-LT722:1:2104:11604:13491	1	1	1	1	1	0	0	0	0	0
M02111:194:000000000-LT722:1:2104:11604:22777	1	1	1	1	1	0	0	0	0	0
M02111:194:000000000-LT722:1:2104:11605:8794	1	1	1	1	0	0	1	1	1	0
M02111:194:000000000-LT722:1:2104:11606:24317	1	1	1	1	0	0	1	1	1	0
M02111:194:000000000-LT722:1:2104:11607:5464	1	1	1	1	1	0	0	0	0	0
M02111:194:000000000-LT722:1:2104:11608:7657	1	1	0	0	0	0	0	0	0	0
M02111:194:000000000-LT722:1:2104:11609:14414	1	1	1	1	1	0	0	0	0	0
M02111:194:000000000-LT722:1:2104:11609:23428	1	1	0	0	0	0	0	0	0	0
M02111:194:000000000-LT722:1:2104:11609:6671	1	1	1	1	1	0	0	0	0	0
M02111:194:000000000-LT722:1:2104:11610:2051	1	1	1	1	0	0	0	0	0	0
M02111:194:000000000-LT722:1:2104:11611:11710	1	1	1	1	1	0	0	0	0	0
M02111:194:000000000-LT722:1:2104:11612:13358	1	1	1	1	0	0	1	1	1	0
M02111:194:000000000-LT722:1:2104:11612:17259	1	1	1	1	1	0	0	0	0	0
M02111:194:000000000-LT722:1:2104:11612:21372	1	1	0	0	0	0	0	0	0	0
M02111:194:000000000-LT722:1:2104:11612:2527	1	1	1	1	1	0	0	0	0	0
M02111:194:000000000-LT722:1:2104:11613:16520	1	1	1	1	1	0	0	0	0	0
M02111:194:000000000-LT722:1:2104:11613:22145	1	1	0	0	0	0	0	0	0	0
M02111:194:000000000-LT722:1:2104:11613:2730	1	1	1	0	0	1	0	1	0	0
M02111:194:000000000-LT722:1:2104:11614:11340	1	1	1	1	0	0	1	1	1	0
M02111:194:000000000-LT722:1:2104:11614:21722	1	1	1	1	1	0	0	0	0	0
M02111:194:000000000-LT722:1:2104:11614:22196	1	1	1	1	0	0	1	1	1	0
M02111:194:000000000-LT722:1:2104:11614:24863	1	1	1	1	1	0	0	0	0	0
M02111:194:000000000-LT722:1:2104:11616:20059	1	1	1	1	1	0	0	0	0	0
M02111:194:000000000-LT722:1:2104:11617:9019	1	1	1	1	1	0	0	0	0	0
M02111:194:000000000-LT722:1:2104:11618:3810	1	1	1	1	0	0	1	1	1	0
M02111:194:000000000-LT722:1:2104:11621:17378	1	1	1	1	1	0	0	0	0	0
M02111:194:000000000-LT722:1:2104:11621:20277	1	1	1	1	0	0	0	0	0	0
M02111:194:000000000-LT722:1:2104:11622:18967	1	1	0	0	0	0	0	0	0	0
M02111:194:000000000-LT722:1:2104:11624:12348	1	1	1	1	1	0	0	0	0	0
M02111:194:000000000-LT722:1:2104:11624:20885	1	1	1	1	0	0	1	1	1	0
M02111:194:000000000-LT722:1:2104:11625:23205	1	1	1	1	0	0	1	1	1	0
M02111:194:000000000-LT722:1:2104:11626:9940	1	1	1	1	0	0	1	1	1	0
M02111:194:000000000-LT722:1:2104:11627:25632	1	1	1	1	1	0	0	0	0	0
M02111:194:000000000-LT722:1:2104:11627:5904	1	1	1	1	1	0	0	0	0	0
M02111:194:000000000-LT722:1:2104:11628:5210	1	1	1	1	0	0	0	0	0	0
M02111:194:000000000-LT722:1:2104:11628:5822	1	1	1	1	1	0	0	0	0	0
M02111:194:000000000-LT722:1:2104:11629:5121	1	1	1	1	1	0	0	0	0	0
M02111:194:000000000-LT722:1:2104:11630:1955	1	1	1	1	1	0	0	0	0	0
M02111:194:000000000-LT722:1:2104:11630:6981	1	0	0	0	0	0	0	0	0	0
M02111:194:000000000-LT722:1:2104:11631:11633	1	1	1	1	0	0	1	1	1	0
M02111:194:000000000-LT722:1:2104:11631:13240	1	1	1	1	0	0	1	1	1	0
M02111:194:000000000-LT722:1:2104:11631:7747	1	1	0	0	0	0	0	0	0	0
M02111:194:000000000-LT722:1:2104:11632:27782	1	1	1	1	1	0	0	0	0	0
M02111:194:000000000-LT722:1:2104:11632:3022	1	1	1	1	0	0	1	1	1	0
M02111:194:000000000-LT722:1:2104:11633:15719	1	1	1	1	1	0	0	0	0	0
M02111:194:000000000-LT722:1:2104:11633:17191	1	1	1	1	1	0	0	0	0	0
M02111:194:000000000-LT722:1:2104:11634:23997	1	1	1	1	1	0	0	0	0	0
M02111:194:000000000-LT722:1:2104:11634:25948	1	1	1	1	1	0	0	0	0	0
M02111:194:000000000-LT722:1:2104:11634:8431	1	1	1	1	1	0	0	0	0	0
M02111:194:000000000-LT722:1:2104:11635:13056	1	1	1	1	1	0	0	0	0	0
M02111:194:000000000-LT722:1:2104:11635:23312	1	1	0	0	0	0	0	0	0	0
M02111:194:000000000-LT722:1:2104:11638:18554	1	1	1	1	0	0	1	1	1	0
M02111:194:000000000-LT722:1:2104:11638:25995	1	1	1	1	1	0	0	0	0	0
M02111:194:000000000-LT722:1:2104:11639:24023	1	1	1	1	1	0	0	0	0	0
M02111:194:000000000-LT722:1:2104:11640:23720	1	1	1	1	1	0	0	0	0	0
M02111:194:000000000-LT722:1:2104:11642:19599	1	1	1	1	1	0	0	0	0	0
M02111:194:000000000-LT722:1:2104:11642:20320	1	1	1	1	1	0	0	0	0	0
M02111:194:000000000-LT722:1:2104:11642:25826	1	1	1	1	0	0	1	1	1	0
M02111:194:000000000-LT722:1:2104:11642:8638	1	1	1	1	0	0	1	1	1	0
M02111:194:000000000-LT722:1:2104:11644:14921	1	1	1	1	0	0	1	1	1	0
M02111:194:000000000-LT722:1:2104:11644:6630	1	1	1	1	1	0	0	0	0	0
M02111:194:000000000-LT722:1:2104:11645:18470	1	1	1	1	0	0	1	1	1	0
M02111:194:000000000-LT722:1:2104:11645:20255	1	1	0	0	0	0	0	0	0	0
M02111:194:000000000-LT722:1:2104:11645:5207	1	1	1	1	0	0	1	1	1	0
M02111:194:000000000-LT722:1:2104:11646:6027	1	1	1	1	1	0	0	0	0	0
M02111:194:000000000-LT722:1:2104:11647:10437	1	1	1	1	1	0	0	0	0	0
M02111:194:000000000-LT722:1:2104:11647:24413	1	1	1	1	1	0	0	0	0	0
M02111:194:000000000-LT722:1:2104:11647:4969	1	1	1	1	1	0	0	0	0	0
M02111:194:000000000-LT722:1:2104:11648:21294	1	1	1	1	1	0	0	0	0	0
M02111:194:000000000-LT722:1:2104:11649:13268	1	1	0	0	0	0	0	0	0	0
M02111:194:000000000-LT722:1:2104:11650:26428	1	1	1	1	0	0	1	1	1	0
M02111:194:000000000-LT722:1:2104:11651:13702	1	1	1	1	0	0	1	1	1	0
M02111:194:000000000-LT722:1:2104:11651:20651	1	1	1	1	1	0	0	0	0	0
M02111:194:000000000-LT722:1:2104:11651:5882	1	1	1	1	1	0	0	0	0	0
M02111:194:000000000-LT722:1:2104:11653:22884	1	1	1	1	1	0	0	0	0	0
M02111:194:000000000-LT722:1:2104:11654:25594	1	1	1	1	1	0	0	0	0	0
M02111:194:000000000-LT722:1:2104:11654:7298	1	1	1	1	1	0	0	0	0	0
M02111:194:000000000-LT722:1:2104:11655:10316	1	1	1	1	1	0	0	0	0	0
M02111:194:000000000-LT722:1:2104:11655:15751	1	1	1	1	1	0	0	0	0	0
M02111:194:000000000-LT722:1:2104:11655:19929	1	1	1	1	1	0	0	0	0	0
M02111:194:000000000-LT722:1:2104:11655:6220	1	1	1	1	1	0	0	0	0	0
M02111:194:000000000-LT722:1:2104:11656:13173	1	1	1	1	1	0	0	0	0	0
M02111:194:000000000-LT722:1:2104:11656:1939	1	1	0	0	0	0	0	0	0	0
M02111:194:000000000-LT722:1:2104:11656:25967	1	1	1	1	0	0	0	0	0	0
M02111:194:000000000-LT722:1:2104:11657:13522	1	1	1	1	1	0	0	0	0	0
M02111:194:000000000-LT722:1:2104:11657:19853	1	1	1	1	1	0	0	0	0	0
M02111:194:000000000-LT722:1:2104:11657:21692	1	1	0	0	0	0	0	0	0	0
M02111:194:000000000-LT722:1:2104:11657:27447	1	1	1	1	0	0	1	1	1	0
M02111:194:000000000-LT722:1:2104:11657:9270	1	1	1	0	0	1	0	1	0	0
M02111:194:000000000-LT722:1:2104:11658:11984	1	1	1	1	1	0	0	0	0	0
M02111:194:000000000-LT722:1:2104:11658:8295	1	1	1	1	1	0	0	0	0	0
M02111:194:000000000-LT722:1:2104:11659:22793	1	0	0	0	0	0	0	0	0	0
M02111:194:000000000-LT722:1:2104:11659:27359	1	1	1	1	1	0	0	0	0	0
M02111:194:000000000-LT722:1:2104:11659:2866	1	1	1	1	1	0	0	0	0	0
M02111:194:000000000-LT722:1:2104:11660:18645	1	1	0	0	0	0	0	0	0	0
M02111:194:000000000-LT722:1:2104:11661:17933	1	1	1	1	0	0	1	1	1	0
M02111:194:000000000-LT722:1:2104:11662:13604	1	1	1	1	1	0	0	0	0	0
M02111:194:000000000-LT722:1:2104:11662:16885	1	1	1	1	1	0	0	0	0	0
M02111:194:000000000-LT722:1:2104:11662:23587	1	1	1	1	0	0	0	0	0	0
M02111:194:000000000-LT722:1:2104:11662:23685	1	1	1	1	1	0	0	0	0	0
M02111:194:000000000-LT722:1:2104:11662:2907	1	1	1	1	1	0	0	0	0	0
M02111:194:000000000-LT722:1:2104:11663:26550	1	1	1	1	0	0	1	1	1	0
M02111:194:000000000-LT722:1:2104:11664:14149	1	1	1	1	1	0	0	0	0	0
M02111:194:000000000-LT722:1:2104:11664:17617	1	1	1	1	0	0	1	1	1	0
M02111:194:000000000-LT722:1:2104:11664:18701	1	1	1	1	0	0	1	1	1	0
M02111:194:000000000-LT722:1:2104:11665:22233	1	1	1	1	1	0	0	0	0	0
M02111:194:000000000-LT722:1:2104:11665:25315	1	1	1	1	1	0	0	0	0	0
M02111:194:000000000-LT722:1:2104:11667:10442	1	1	1	1	1	0	0	0	0	0
M02111:194:000000000-LT722:1:2104:11667:19608	1	1	0	0	0	0	0	0	0	0
M02111:194:000000000-LT722:1:2104:11667:20341	1	1	1	1	0	0	1	1	1	0
M02111:194:000000000-LT722:1:2104:11667:21473	1	1	1	1	0	0	1	1	1	0
M02111:194:000000000-LT722:1:2104:11668:16020	1	1	0	0	0	0	0	0	0	0
M02111:194:000000000-LT722:1:2104:11669:22341	1	1	1	1	1	0	0	0	0	0
M02111:194:000000000-LT722:1:2104:11669:25714	1	1	1	1	1	0	0	0	0	0
M02111:194:000000000-LT722:1:2104:11669:9168	1	1	1	1	1	0	0	0	0	0
M02111:194:000000000-LT722:1:2104:11670:27741	1	1	1	1	0	0	1	1	1	0
M02111:194:000000000-LT722:1:2104:11671:4981	1	1	0	0	0	0	0	0	0	0
M02111:194:000000000-LT722:1:2104:11672:12402	1	1	1	1	1	0	0	0	0	0
M02111:194:000000000-LT722:1:2104:11672:1962	1	1	1	1	0	0	1	1	1	0
M02111:194:000000000-LT722:1:2104:11672:4753	1	1	1	1	1	0	0	0	0	0
M02111:194:000000000-LT722:1:2104:11673:26471	1	1	1	1	0	0	1	1	1	0
M02111:194:000000000-LT722:1:2104:11674:10850	1	1	1	1	1	0	0	0	0	0
M02111:194:000000000-LT722:1:2104:11674:19641	1	1	1	1	0	0	1	1	1	0
M02111:194:000000000-LT722:1:2104:11676:17035	1	1	1	1	1	0	0	0	0	0
M02111:194:000000000-LT722:1:2104:11676:22424	1	1	1	1	1	0	0	0	0	0
M02111:194:000000000-LT722:1:2104:11676:25137	1	1	1	1	0	0	1	1	1	0
M02111:194:000000000-LT722:1:2104:11678:24198	1	1	1	1	1	0	0	0	0	0
M02111:194:000000000-LT722:1:2104:11678:4832	1	1	1	1	0	0	1	1	1	0
M02111:194:000000000-LT722:1:2104:11679:24236	1	1	1	1	1	0	0	0	0	0
M02111:194:000000000-LT722:1:2104:11679:9101	1	1	1	1	1	0	0	0	0	0
M02111:194:000000000-LT722:1:2104:11681:10502	1	1	1	1	1	0	0	0	0	0
M02111:194:000000000-LT722:1:2104:11682:14182	1	1	1	1	0	0	1	1	1	0
M02111:194:000000000-LT722:1:2104:11682:14213	1	1	1	1	1	0	0	0	0	0
M02111:194:000000000-LT722:1:2104:11682:15657	1	1	1	1	1	0	0	0	0	0
M02111:194:000000000-LT722:1:2104:11683:8739	1	1	1	1	1	0	0	0	0	0
M02111:194:000000000-LT722:1:2104:11684:16038	1	1	1	1	1	0	0	0	0	0
M02111:194:000000000-LT722:1:2104:11684:18921	1	1	1	1	1	0	0	0	0	0
M02111:194:000000000-LT722:1:2104:11684:2776	1	1	1	1	1	0	0	0	0	0
M02111:194:000000000-LT722:1:2104:11685:12637	1	1	1	1	1	0	0	0	0	0
M02111:194:000000000-LT722:1:2104:11685:15291	1	1	1	1	0	0	1	1	1	0
M02111:194:000000000-LT722:1:2104:11685:25041	1	1	1	1	0	0	0	0	0	0
M02111:194:000000000-LT722:1:2104:11685:4381	1	1	1	1	1	0	0	0	0	0
M02111:194:000000000-LT722:1:2104:11685:4786	1	1	1	1	1	0	0	0	0	0
M02111:194:000000000-LT722:1:2104:11686:2749	1	1	1	1	0	0	1	1	1	0
M02111:194:000000000-LT722:1:2104:11686:27817	1	1	1	1	1	0	0	0	0	0
M02111:194:000000000-LT722:1:2104:11687:16295	1	1	1	1	0	0	1	1	1	0
M02111:194:000000000-LT722:1:2104:11688:18618	1	1	1	1	1	0	0	0	0	0
M02111:194:000000000-LT722:1:2104:11688:21742	1	1	1	1	0	0	1	1	1	0
M02111:194:000000000-LT722:1:2104:11689:11108	1	1	1	1	1	0	0	0	0	0
M02111:194:000000000-LT722:1:2104:11689:6564	1	1	1	1	0	0	1	1	1	0
M02111:194:000000000-LT722:1:2104:11691:18160	1	1	1	1	1	0	0	0	0	0
M02111:194:000000000-LT722:1:2104:11692:11839	1	1	0	0	0	0	0	0	0	0
M02111:194:000000000-LT722:1:2104:11692:12134	1	1	1	1	0	0	1	1	1	0
M02111:194:000000000-LT722:1:2104:11692:14547	1	1	1	1	1	0	0	0	0	0
M02111:194:000000000-LT722:1:2104:11692:14693	1	1	1	1	1	0	0	0	0	0
M02111:194:000000000-LT722:1:2104:11692:16828	1	1	1	1	1	0	0	0	0	0
M02111:194:000000000-LT722:1:2104:11692:17825	1	1	1	1	0	0	1	1	1	0
M02111:194:000000000-LT722:1:2104:11692:18181	1	1	1	1	1	0	0	0	0	0
M02111:194:000000000-LT722:1:2104:11692:19397	1	1	1	1	0	0	1	1	1	0
M02111:194:000000000-LT722:1:2104:11692:28526	1	1	1	1	1	0	0	0	0	0
M02111:194:000000000-LT722:1:2104:11692:9317	1	1	1	1	1	0	0	0	0	0
M02111:194:000000000-LT722:1:2104:11694:23118	1	1	1	1	1	0	0	0	0	0
M02111:194:000000000-LT722:1:2104:11695:23835	1	1	1	1	0	0	1	1	1	0
M02111:194:000000000-LT722:1:2104:11695:4554	1	1	1	1	1	0	0	0	0	0
M02111:194:000000000-LT722:1:2104:11695:6908	1	1	1	1	1	0	0	0	0	0
M02111:194:000000000-LT722:1:2104:11696:10162	1	1	1	1	1	0	0	0	0	0
M02111:194:000000000-LT722:1:2104:11697:14598	1	1	1	1	1	0	0	0	0	0
M02111:194:000000000-LT722:1:2104:11697:17207	1	1	1	1	1	0	0	0	0	0
M02111:194:000000000-LT722:1:2104:11697:25608	1	1	1	1	0	0	0	0	0	0
M02111:194:000000000-LT722:1:2104:11698:12743	1	1	1	1	1	0	0	0	0	0
M02111:194:000000000-LT722:1:2104:11700:10377	1	1	1	1	0	0	1	1	1	0
M02111:194:000000000-LT722:1:2104:11700:26163	1	1	1	1	1	0	0	0	0	0
M02111:194:000000000-LT722:1:2104:11700:26240	1	1	1	1	1	0	0	0	0	0
M02111:194:000000000-LT722:1:2104:11701:22787	1	1	1	1	0	0	0	0	0	0
M02111:194:000000000-LT722:1:2104:11703:2449	1	1	1	1	1	0	0	0	0	0
M02111:194:000000000-LT722:1:2104:11704:11527	1	1	1	1	1	0	0	0	0	0
M02111:194:000000000-LT722:1:2104:11704:12421	1	1	1	0	0	1	0	1	0	0
M02111:194:000000000-LT722:1:2104:11704:12783	1	1	1	1	1	0	0	0	0	0
M02111:194:000000000-LT722:1:2104:11705:14549	1	1	1	1	1	0	0	0	0	0
M02111:194:000000000-LT722:1:2104:11705:17442	1	1	1	1	0	0	1	1	1	0
M02111:194:000000000-LT722:1:2104:11706:23947	1	1	1	1	1	0	0	0	0	0
M02111:194:000000000-LT722:1:2104:11706:27594	1	1	1	1	1	0	0	0	0	0
M02111:194:000000000-LT722:1:2104:11706:28185	1	1	1	1	1	0	0	0	0	0
M02111:194:000000000-LT722:1:2104:11707:15910	1	1	1	1	1	0	0	0	0	0
M02111:194:000000000-LT722:1:2104:11707:4171	1	1	1	1	1	0	0	0	0	0
M02111:194:000000000-LT722:1:2104:11707:7869	1	1	0	0	0	0	0	0	0	0
M02111:194:000000000-LT722:1:2104:11707:9604	1	1	1	1	1	0	0	0	0	0
M02111:194:000000000-LT722:1:2104:11708:13032	1	1	0	0	0	0	0	0	0	0
M02111:194:000000000-LT722:1:2104:11709:9519	1	1	1	1	1	0	0	0	0	0
M02111:194:000000000-LT722:1:2104:11711:14522	1	1	1	1	1	0	0	0	0	0
M02111:194:000000000-LT722:1:2104:11712:11776	1	1	1	1	0	0	1	1	1	0
M02111:194:000000000-LT722:1:2104:11712:20441	1	1	1	1	0	0	0	0	0	0
M02111:194:000000000-LT722:1:2104:11712:22957	1	1	1	1	1	0	0	0	0	0
M02111:194:000000000-LT722:1:2104:11712:28008	1	1	1	1	1	0	0	0	0	0
M02111:194:000000000-LT722:1:2104:11713:12702	1	1	1	1	0	0	0	0	0	0
M02111:194:000000000-LT722:1:2104:11714:18110	1	1	0	0	0	0	0	0	0	0
M02111:194:000000000-LT722:1:2104:11714:27731	1	1	1	1	0	0	1	1	1	0
M02111:194:000000000-LT722:1:2104:11714:4638	1	1	1	1	0	0	1	1	1	0
M02111:194:000000000-LT722:1:2104:11714:4907	1	1	1	1	1	0	0	0	0	0
M02111:194:000000000-LT722:1:2104:11715:18154	1	1	0	0	0	0	0	0	0	0
M02111:194:000000000-LT722:1:2104:11715:27049	1	1	1	1	1	0	0	0	0	0
M02111:194:000000000-LT722:1:2104:11715:28216	1	1	1	1	1	0	0	0	0	0
M02111:194:000000000-LT722:1:2104:11716:3765	1	1	1	1	1	0	0	0	0	0
M02111:194:000000000-LT722:1:2104:11717:6345	1	1	1	1	1	0	0	0	0	0
M02111:194:000000000-LT722:1:2104:11718:17199	1	1	1	1	1	0	0	0	0	0
M02111:194:000000000-LT722:1:2104:11719:21384	1	1	1	1	1	0	0	0	0	0
M02111:194:000000000-LT722:1:2104:11719:25721	1	1	1	1	1	0	0	0	0	0
M02111:194:000000000-LT722:1:2104:11720:12511	1	1	1	1	1	0	0	0	0	0
M02111:194:000000000-LT722:1:2104:11720:12878	1	1	1	1	1	0	0	0	0	0
M02111:194:000000000-LT722:1:2104:11721:13020	1	1	1	1	1	0	0	0	0	0
M02111:194:000000000-LT722:1:2104:11721:14378	1	1	1	1	1	0	0	0	0	0
M02111:194:000000000-LT722:1:2104:11721:18639	1	1	1	1	1	0	0	0	0	0
M02111:194:000000000-LT722:1:2104:11721:5315	1	1	1	1	1	0	0	0	0	0
M02111:194:000000000-LT722:1:2104:11722:2368	1	1	1	1	1	0	0	0	0	0
M02111:194:000000000-LT722:1:2104:11723:4702	1	1	1	1	1	0	0	0	0	0
M02111:194:000000000-LT722:1:2104:11724:26990	1	1	1	1	1	0	0	0	0	0
M02111:194:000000000-LT722:1:2104:11724:6375	1	1	1	1	1	0	0	0	0	0
M02111:194:000000000-LT722:1:2104:11725:8161	1	1	1	1	1	0	0	0	0	0
M02111:194:000000000-LT722:1:2104:11726:20573	1	1	1	1	0	0	0	0	0	0
M02111:194:000000000-LT722:1:2104:11726:24832	1	1	0	0	0	0	0	0	0	0
M02111:194:000000000-LT722:1:2104:11726:25959	1	1	1	1	0	0	1	1	1	0
M02111:194:000000000-LT722:1:2104:11727:3091	1	1	1	1	1	0	0	0	0	0
M02111:194:000000000-LT722:1:2104:11727:3970	1	1	1	1	0	0	1	1	1	0
M02111:194:000000000-LT722:1:2104:11728:4968	1	1	1	1	0	0	0	0	0	0
M02111:194:000000000-LT722:1:2104:11729:14806	1	1	1	1	1	0	0	0	0	0
M02111:194:000000000-LT722:1:2104:11729:17907	1	1	1	1	1	0	0	0	0	0
M02111:194:000000000-LT722:1:2104:11729:7624	1	1	1	1	0	0	0	0	0	0
M02111:194:000000000-LT722:1:2104:11731:17561	1	1	0	0	0	0	0	0	0	0
M02111:194:000000000-LT722:1:2104:11732:4299	1	1	1	1	1	0	0	0	0	0
M02111:194:000000000-LT722:1:2104:11733:13422	1	1	0	0	0	0	0	0	0	0
M02111:194:000000000-LT722:1:2104:11733:25757	1	1	1	1	0	0	1	1	1	0
M02111:194:000000000-LT722:1:2104:11733:26640	1	1	0	0	0	0	0	0	0	0
M02111:194:000000000-LT722:1:2104:11733:27502	1	1	1	1	1	0	0	0	0	0
M02111:194:000000000-LT722:1:2104:11733:27956	1	1	1	1	1	0	0	0	0	0
M02111:194:000000000-LT722:1:2104:11733:4176	1	1	1	1	1	0	0	0	0	0
M02111:194:000000000-LT722:1:2104:11734:12602	1	1	1	1	0	0	1	1	1	0
M02111:194:000000000-LT722:1:2104:11734:18860	1	1	1	1	1	0	0	0	0	0
M02111:194:000000000-LT722:1:2104:11735:22694	1	1	1	1	0	0	1	1	1	0
M02111:194:000000000-LT722:1:2104:11736:15853	1	1	1	1	0	0	1	1	1	0
M02111:194:000000000-LT722:1:2104:11736:20822	1	1	1	1	1	0	0	0	0	0
M02111:194:000000000-LT722:1:2104:11737:5596	1	1	1	1	1	0	0	0	0	0
M02111:194:000000000-LT722:1:2104:11738:25093	1	1	0	0	0	0	0	0	0	0
M02111:194:000000000-LT722:1:2104:11738:28237	1	1	1	1	1	0	0	0	0	0
M02111:194:000000000-LT722:1:2104:11739:13102	1	1	1	1	1	0	0	0	0	0
M02111:194:000000000-LT722:1:2104:11739:23250	1	1	1	1	0	0	1	1	1	0
M02111:194:000000000-LT722:1:2104:11740:17455	1	1	1	1	1	0	0	0	0	0
M02111:194:000000000-LT722:1:2104:11740:22235	1	1	1	1	1	0	0	0	0	0
M02111:194:000000000-LT722:1:2104:11741:3446	1	1	0	0	0	0	0	0	0	0
M02111:194:000000000-LT722:1:2104:11742:10351	1	1	1	1	0	0	1	1	1	0
M02111:194:000000000-LT722:1:2104:11742:11615	1	1	1	1	0	0	1	1	1	0
M02111:194:000000000-LT722:1:2104:11742:8007	1	1	1	1	1	0	0	0	0	0
M02111:194:000000000-LT722:1:2104:11743:18967	1	1	1	1	0	0	1	1	1	0
M02111:194:000000000-LT722:1:2104:11745:11395	1	1	1	1	0	0	1	1	1	0
M02111:194:000000000-LT722:1:2104:11745:17526	1	1	1	1	1	0	0	0	0	0
M02111:194:000000000-LT722:1:2104:11746:28544	1	1	1	1	1	0	0	0	0	0
M02111:194:000000000-LT722:1:2104:11746:3691	1	1	1	1	1	0	0	0	0	0
M02111:194:000000000-LT722:1:2104:11746:4788	1	1	1	1	0	0	0	0	0	0
M02111:194:000000000-LT722:1:2104:11747:18006	1	1	1	1	1	0	0	0	0	0
M02111:194:000000000-LT722:1:2104:11747:2646	1	1	1	1	1	0	0	0	0	0
M02111:194:000000000-LT722:1:2104:11747:26504	1	1	0	0	0	0	0	0	0	0
M02111:194:000000000-LT722:1:2104:11748:15431	1	1	1	1	1	0	0	0	0	0
M02111:194:000000000-LT722:1:2104:11748:19431	1	1	1	1	1	0	0	0	0	0
M02111:194:000000000-LT722:1:2104:11749:25182	1	1	1	1	1	0	0	0	0	0
M02111:194:000000000-LT722:1:2104:11749:2723	1	1	1	1	1	0	0	0	0	0
M02111:194:000000000-LT722:1:2104:11750:22757	1	1	0	0	0	0	0	0	0	0
M02111:194:000000000-LT722:1:2104:11751:13252	1	1	1	1	1	0	0	0	0	0
M02111:194:000000000-LT722:1:2104:11751:8350	1	1	1	1	1	0	0	0	0	0
M02111:194:000000000-LT722:1:2104:11752:23573	1	1	1	1	1	0	0	0	0	0
M02111:194:000000000-LT722:1:2104:11753:20627	1	1	1	1	1	0	0	0	0	0
M02111:194:000000000-LT722:1:2104:11753:5389	1	1	1	1	1	0	0	0	0	0
M02111:194:000000000-LT722:1:2104:11754:13513	1	1	1	1	1	0	0	0	0	0
M02111:194:000000000-LT722:1:2104:11754:2827	1	1	1	1	0	0	0	0	0	0
M02111:194:000000000-LT722:1:2104:11756:10313	1	1	1	1	0	0	1	1	1	0
M02111:194:000000000-LT722:1:2104:11756:19797	1	1	1	1	0	0	1	1	1	0
M02111:194:000000000-LT722:1:2104:11757:11040	1	1	1	1	1	0	0	0	0	0
M02111:194:000000000-LT722:1:2104:11757:3425	1	1	1	1	1	0	0	0	0	0
M02111:194:000000000-LT722:1:2104:11758:26607	1	1	1	1	1	0	0	0	0	0
M02111:194:000000000-LT722:1:2104:11758:4937	1	1	0	0	0	0	0	0	0	0
M02111:194:000000000-LT722:1:2104:11759:11419	1	1	1	1	0	0	1	1	1	0
M02111:194:000000000-LT722:1:2104:11759:17507	1	1	1	1	1	0	0	0	0	0
M02111:194:000000000-LT722:1:2104:11759:6353	1	1	1	1	1	0	0	0	0	0
M02111:194:000000000-LT722:1:2104:11760:11307	1	1	1	1	1	0	0	0	0	0
M02111:194:000000000-LT722:1:2104:11761:8460	1	1	1	1	1	0	0	0	0	0
M02111:194:000000000-LT722:1:2104:11762:13726	1	1	1	1	1	0	0	0	0	0
M02111:194:000000000-LT722:1:2104:11763:13107	1	1	1	1	1	0	0	0	0	0
M02111:194:000000000-LT722:1:2104:11763:15071	1	1	1	1	1	0	0	0	0	0
M02111:194:000000000-LT722:1:2104:11763:15695	1	1	1	1	1	0	0	0	0	0
M02111:194:000000000-LT722:1:2104:11763:24496	1	1	1	1	0	0	1	1	1	0
M02111:194:000000000-LT722:1:2104:11763:27776	1	1	1	1	0	0	1	1	1	0
M02111:194:000000000-LT722:1:2104:11764:2740	1	1	1	1	1	0	0	0	0	0
M02111:194:000000000-LT722:1:2104:11764:9425	1	1	1	1	1	0	0	0	0	0
M02111:194:000000000-LT722:1:2104:11765:24066	1	1	1	1	1	0	0	0	0	0
M02111:194:000000000-LT722:1:2104:11765:26399	1	1	1	1	0	0	1	1	1	0
M02111:194:000000000-LT722:1:2104:11765:5223	1	1	1	1	1	0	0	0	0	0
M02111:194:000000000-LT722:1:2104:11767:11829	1	1	1	1	0	0	1	1	1	0
M02111:194:000000000-LT722:1:2104:11767:7521	1	1	0	0	0	0	0	0	0	0
M02111:194:000000000-LT722:1:2104:11768:11802	1	1	1	1	1	0	0	0	0	0
M02111:194:000000000-LT722:1:2104:11769:8836	1	1	1	1	1	0	0	0	0	0
M02111:194:000000000-LT722:1:2104:11770:11052	1	1	1	1	1	0	0	0	0	0
M02111:194:000000000-LT722:1:2104:11770:14639	1	1	0	0	0	0	0	0	0	0
M02111:194:000000000-LT722:1:2104:11771:24096	1	1	1	1	1	0	0	0	0	0
M02111:194:000000000-LT722:1:2104:11771:3147	1	1	1	1	0	0	1	1	1	0
M02111:194:000000000-LT722:1:2104:11772:11704	1	1	1	1	1	0	0	0	0	0
M02111:194:000000000-LT722:1:2104:11773:3632	1	1	1	1	0	0	1	1	1	0
M02111:194:000000000-LT722:1:2104:11774:10344	1	1	1	1	1	0	0	0	0	0
M02111:194:000000000-LT722:1:2104:11775:18208	1	1	0	0	0	0	0	0	0	0
M02111:194:000000000-LT722:1:2104:11775:6174	1	1	1	1	0	0	0	0	0	0
M02111:194:000000000-LT722:1:2104:11776:3778	1	1	1	1	0	0	1	1	1	0
M02111:194:000000000-LT722:1:2104:11777:18410	1	1	1	1	0	0	1	1	1	0
M02111:194:000000000-LT722:1:2104:11778:4092	1	1	1	1	1	0	0	0	0	0
M02111:194:000000000-LT722:1:2104:11779:28439	1	1	1	1	1	0	0	0	0	0
M02111:194:000000000-LT722:1:2104:11779:8417	1	1	1	1	0	0	1	1	1	0
M02111:194:000000000-LT722:1:2104:11780:23504	1	1	1	1	1	0	0	0	0	0
M02111:194:000000000-LT722:1:2104:11780:3612	1	1	1	1	0	0	1	1	1	0
M02111:194:000000000-LT722:1:2104:11780:6793	1	1	1	1	1	0	0	0	0	0
M02111:194:000000000-LT722:1:2104:11781:24246	1	1	1	1	1	0	0	0	0	0
M02111:194:000000000-LT722:1:2104:11781:25938	1	1	1	1	0	0	1	1	1	0
M02111:194:000000000-LT722:1:2104:11781:4588	1	1	1	1	0	0	1	1	1	0
M02111:194:000000000-LT722:1:2104:11781:7903	1	1	1	1	1	0	0	0	0	0
M02111:194:000000000-LT722:1:2104:11782:5795	1	1	1	1	0	0	1	1	1	0
M02111:194:000000000-LT722:1:2104:11783:14096	1	1	1	1	0	0	0	0	0	0
M02111:194:000000000-LT722:1:2104:11783:28028	1	1	1	1	0	0	1	1	1	0
M02111:194:000000000-LT722:1:2104:11784:14633	1	1	1	1	1	0	0	0	0	0
M02111:194:000000000-LT722:1:2104:11784:17508	1	1	1	1	1	0	0	0	0	0
M02111:194:000000000-LT722:1:2104:11784:5089	1	1	1	1	1	0	0	0	0	0
M02111:194:000000000-LT722:1:2104:11785:24922	1	1	1	1	1	0	0	0	0	0
M02111:194:000000000-LT722:1:2104:11785:26324	1	1	1	1	0	0	1	1	1	0
M02111:194:000000000-LT722:1:2104:11785:3492	1	1	1	1	0	0	1	1	1	0
M02111:194:000000000-LT722:1:2104:11785:7966	1	1	1	1	0	0	1	1	1	0
M02111:194:000000000-LT722:1:2104:11786:19963	1	1	1	1	0	0	1	1	1	0
M02111:194:000000000-LT722:1:2104:11786:22261	1	1	1	1	1	0	0	0	0	0
M02111:194:000000000-LT722:1:2104:11786:6355	1	1	1	1	1	0	0	0	0	0
M02111:194:000000000-LT722:1:2104:11787:12648	1	1	1	1	1	0	0	0	0	0
M02111:194:000000000-LT722:1:2104:11787:26603	1	1	1	1	1	0	0	0	0	0
M02111:194:000000000-LT722:1:2104:11787:28689	1	1	1	1	0	0	1	1	1	0
M02111:194:000000000-LT722:1:2104:11788:16843	1	1	1	1	1	0	0	0	0	0
M02111:194:000000000-LT722:1:2104:11788:17114	1	1	1	1	1	0	0	0	0	0
M02111:194:000000000-LT722:1:2104:11789:15584	1	1	1	1	1	0	0	0	0	0
M02111:194:000000000-LT722:1:2104:11790:21460	1	1	1	1	0	0	1	1	1	0
M02111:194:000000000-LT722:1:2104:11790:26027	1	1	1	1	0	0	1	1	1	0
M02111:194:000000000-LT722:1:2104:11792:13523	1	1	1	1	1	0	0	0	0	0
M02111:194:000000000-LT722:1:2104:11793:16171	1	1	1	1	1	0	0	0	0	0
M02111:194:000000000-LT722:1:2104:11793:18248	1	1	1	1	1	0	0	0	0	0
M02111:194:000000000-LT722:1:2104:11793:2926	1	1	0	0	0	0	0	0	0	0
M02111:194:000000000-LT722:1:2104:11794:22936	1	1	1	1	1	0	0	0	0	0
M02111:194:000000000-LT722:1:2104:11794:25854	1	1	1	1	0	0	1	1	1	0
M02111:194:000000000-LT722:1:2104:11795:17024	1	1	1	1	1	0	0	0	0	0
M02111:194:000000000-LT722:1:2104:11796:18616	1	1	1	1	1	0	0	0	0	0
M02111:194:000000000-LT722:1:2104:11796:24846	1	1	1	1	1	0	0	0	0	0
M02111:194:000000000-LT722:1:2104:11797:23716	1	1	1	1	1	0	0	0	0	0
M02111:194:000000000-LT722:1:2104:11797:24897	1	1	1	1	0	0	1	1	1	0
M02111:194:000000000-LT722:1:2104:11800:3213	1	1	1	1	1	0	0	0	0	0
M02111:194:000000000-LT722:1:2104:11803:12082	1	1	1	1	0	0	0	0	0	0
M02111:194:000000000-LT722:1:2104:11803:13536	1	1	1	1	0	0	1	1	1	0
M02111:194:000000000-LT722:1:2104:11803:15731	1	1	1	1	1	0	0	0	0	0
M02111:194:000000000-LT722:1:2104:11803:17551	1	1	1	1	0	0	1	1	1	0
M02111:194:000000000-LT722:1:2104:11803:18291	1	0	0	0	0	0	0	0	0	0
M02111:194:000000000-LT722:1:2104:11803:25876	1	1	1	1	1	0	0	0	0	0
M02111:194:000000000-LT722:1:2104:11803:27718	1	1	1	1	1	0	0	0	0	0
M02111:194:000000000-LT722:1:2104:11805:11166	1	1	1	1	1	0	0	0	0	0
M02111:194:000000000-LT722:1:2104:11805:24672	1	1	1	1	1	0	0	0	0	0
M02111:194:000000000-LT722:1:2104:11805:27842	1	1	1	1	1	0	0	0	0	0
M02111:194:000000000-LT722:1:2104:11806:7709	1	1	1	1	1	0	0	0	0	0
M02111:194:000000000-LT722:1:2104:11807:13622	1	1	1	1	1	0	0	0	0	0
M02111:194:000000000-LT722:1:2104:11807:20334	1	1	1	1	1	0	0	0	0	0
M02111:194:000000000-LT722:1:2104:11807:21280	1	1	1	1	1	0	0	0	0	0
M02111:194:000000000-LT722:1:2104:11807:23384	1	1	1	1	1	0	0	0	0	0
M02111:194:000000000-LT722:1:2104:11809:12679	1	1	1	1	1	0	0	0	0	0
M02111:194:000000000-LT722:1:2104:11809:14455	1	1	1	1	0	0	1	1	1	0
M02111:194:000000000-LT722:1:2104:11809:20222	1	1	1	1	1	0	0	0	0	0
M02111:194:000000000-LT722:1:2104:11810:17988	1	1	1	1	1	0	0	0	0	0
M02111:194:000000000-LT722:1:2104:11810:20474	1	1	0	0	0	0	0	0	0	0
M02111:194:000000000-LT722:1:2104:11810:6841	1	1	1	1	0	0	0	0	0	0
M02111:194:000000000-LT722:1:2104:11812:16955	1	1	1	1	0	0	1	1	1	0
M02111:194:000000000-LT722:1:2104:11812:17457	1	1	1	1	1	0	0	0	0	0
M02111:194:000000000-LT722:1:2104:11812:9919	1	1	1	1	1	0	0	0	0	0
M02111:194:000000000-LT722:1:2104:11813:15654	1	1	1	1	1	0	0	0	0	0
M02111:194:000000000-LT722:1:2104:11813:9479	1	1	0	0	0	0	0	0	0	0
M02111:194:000000000-LT722:1:2104:11814:14470	1	1	1	0	0	1	0	1	0	0
M02111:194:000000000-LT722:1:2104:11815:25110	1	1	1	1	0	0	1	1	1	0
M02111:194:000000000-LT722:1:2104:11816:11540	1	1	1	1	0	0	1	1	1	0
M02111:194:000000000-LT722:1:2104:11816:20611	1	1	1	1	1	0	0	0	0	0
M02111:194:000000000-LT722:1:2104:11817:13006	1	1	1	0	0	1	0	1	0	0
M02111:194:000000000-LT722:1:2104:11817:15049	1	1	1	1	0	0	1	1	1	0
M02111:194:000000000-LT722:1:2104:11817:24492	1	1	1	1	1	0	0	0	0	0
M02111:194:000000000-LT722:1:2104:11818:13468	1	1	1	1	1	0	0	0	0	0
M02111:194:000000000-LT722:1:2104:11822:7109	1	1	1	1	1	0	0	0	0	0
M02111:194:000000000-LT722:1:2104:11824:5803	1	1	1	1	1	0	0	0	0	0
M02111:194:000000000-LT722:1:2104:11824:7823	1	1	1	1	1	0	0	0	0	0
M02111:194:000000000-LT722:1:2104:11825:14578	1	1	1	1	1	0	0	0	0	0
M02111:194:000000000-LT722:1:2104:11825:19273	1	1	1	1	1	0	0	0	0	0
M02111:194:000000000-LT722:1:2104:11827:11647	1	1	1	1	1	0	0	0	0	0
M02111:194:000000000-LT722:1:2104:11827:16653	1	1	1	1	1	0	0	0	0	0
M02111:194:000000000-LT722:1:2104:11827:18761	1	1	1	1	0	0	1	1	1	0
M02111:194:000000000-LT722:1:2104:11827:26601	1	1	1	1	1	0	0	0	0	0
M02111:194:000000000-LT722:1:2104:11828:12756	1	1	1	1	1	0	0	0	0	0
M02111:194:000000000-LT722:1:2104:11829:16187	1	1	1	1	0	0	0	0	0	0
M02111:194:000000000-LT722:1:2104:11829:5999	1	1	1	1	1	0	0	0	0	0
M02111:194:000000000-LT722:1:2104:11831:20833	1	1	0	0	0	0	0	0	0	0
M02111:194:000000000-LT722:1:2104:11831:6772	1	1	1	1	1	0	0	0	0	0
M02111:194:000000000-LT722:1:2104:11832:11841	1	1	1	0	0	1	0	1	0	0
M02111:194:000000000-LT722:1:2104:11832:13535	1	1	1	1	1	0	0	0	0	0
M02111:194:000000000-LT722:1:2104:11832:26538	1	1	1	1	0	0	1	1	1	0
M02111:194:000000000-LT722:1:2104:11833:16818	1	1	1	1	1	0	0	0	0	0
M02111:194:000000000-LT722:1:2104:11833:5873	1	1	1	1	1	0	0	0	0	0
M02111:194:000000000-LT722:1:2104:11834:16383	1	1	1	1	0	0	1	1	1	0
M02111:194:000000000-LT722:1:2104:11834:22279	1	1	1	0	0	1	0	1	0	0
M02111:194:000000000-LT722:1:2104:11834:24805	1	1	1	1	1	0	0	0	0	0
M02111:194:000000000-LT722:1:2104:11834:5681	1	1	1	1	1	0	0	0	0	0
M02111:194:000000000-LT722:1:2104:11836:17623	1	1	1	1	0	0	1	1	1	0
M02111:194:000000000-LT722:1:2104:11836:23561	1	1	1	1	1	0	0	0	0	0
M02111:194:000000000-LT722:1:2104:11836:27713	1	1	1	1	1	0	0	0	0	0
M02111:194:000000000-LT722:1:2104:11836:4730	1	1	1	1	1	0	0	0	0	0
M02111:194:000000000-LT722:1:2104:11837:17922	1	1	1	1	1	0	0	0	0	0
M02111:194:000000000-LT722:1:2104:11837:20423	1	1	1	1	1	0	0	0	0	0
M02111:194:000000000-LT722:1:2104:11837:2223	1	1	1	1	0	0	0	0	0	0
M02111:194:000000000-LT722:1:2104:11837:6130	1	1	1	1	1	0	0	0	0	0
M02111:194:000000000-LT722:1:2104:11839:11014	1	1	1	1	1	0	0	0	0	0
M02111:194:000000000-LT722:1:2104:11839:14203	1	1	1	1	0	0	1	1	1	0
M02111:194:000000000-LT722:1:2104:11839:19892	1	1	1	1	0	0	0	0	0	0
M02111:194:000000000-LT722:1:2104:11839:21044	1	1	1	1	1	0	0	0	0	0
M02111:194:000000000-LT722:1:2104:11839:7201	1	1	1	1	1	0	0	0	0	0
M02111:194:000000000-LT722:1:2104:11840:5470	1	1	1	1	1	0	0	0	0	0
M02111:194:000000000-LT722:1:2104:11841:17205	1	1	1	1	1	0	0	0	0	0
M02111:194:000000000-LT722:1:2104:11842:25824	1	1	1	1	0	0	1	1	1	0
M02111:194:000000000-LT722:1:2104:11842:4021	1	1	1	1	1	0	0	0	0	0
M02111:194:000000000-LT722:1:2104:11844:15087	1	1	1	1	1	0	0	0	0	0
M02111:194:000000000-LT722:1:2104:11844:3228	1	1	1	1	1	0	0	0	0	0
M02111:194:000000000-LT722:1:2104:11844:8773	1	1	1	1	1	0	0	0	0	0
M02111:194:000000000-LT722:1:2104:11846:14800	1	1	1	1	1	0	0	0	0	0
M02111:194:000000000-LT722:1:2104:11846:15986	1	1	1	1	1	0	0	0	0	0
M02111:194:000000000-LT722:1:2104:11847:12292	1	1	1	1	1	0	0	0	0	0
M02111:194:000000000-LT722:1:2104:11847:8188	1	1	1	1	1	0	0	0	0	0
M02111:194:000000000-LT722:1:2104:11848:21183	1	1	1	1	1	0	0	0	0	0
M02111:194:000000000-LT722:1:2104:11848:28230	1	1	1	1	1	0	0	0	0	0
M02111:194:000000000-LT722:1:2104:11848:4376	1	1	1	1	0	0	1	1	1	0
M02111:194:000000000-LT722:1:2104:11850:8125	1	1	1	1	0	0	1	1	1	0
M02111:194:000000000-LT722:1:2104:11851:4683	1	1	1	1	1	0	0	0	0	0
M02111:194:000000000-LT722:1:2104:11852:24649	1	1	1	1	1	0	0	0	0	0
M02111:194:000000000-LT722:1:2104:11852:3965	1	1	1	1	1	0	0	0	0	0
M02111:194:000000000-LT722:1:2104:11852:5841	1	1	1	1	1	0	0	0	0	0
M02111:194:000000000-LT722:1:2104:11852:6918	1	1	1	1	1	0	0	0	0	0
M02111:194:000000000-LT722:1:2104:11854:21789	1	1	1	1	1	0	0	0	0	0
M02111:194:000000000-LT722:1:2104:11855:23343	1	1	1	1	1	0	0	0	0	0
M02111:194:000000000-LT722:1:2104:11855:25639	1	1	1	0	0	1	0	1	0	0
M02111:194:000000000-LT722:1:2104:11856:17946	1	1	1	1	1	0	0	0	0	0
M02111:194:000000000-LT722:1:2104:11856:7960	1	1	1	1	1	0	0	0	0	0
M02111:194:000000000-LT722:1:2104:11856:9505	1	1	1	1	1	0	0	0	0	0
M02111:194:000000000-LT722:1:2104:11857:11069	1	1	1	1	1	0	0	0	0	0
M02111:194:000000000-LT722:1:2104:11858:16267	1	1	1	1	1	0	0	0	0	0
M02111:194:000000000-LT722:1:2104:11859:14990	1	1	1	1	1	0	0	0	0	0
M02111:194:000000000-LT722:1:2104:11859:20135	1	1	1	1	0	0	1	1	1	0
M02111:194:000000000-LT722:1:2104:11859:8651	1	1	0	0	0	0	0	0	0	0
M02111:194:000000000-LT722:1:2104:11860:15264	1	1	1	1	1	0	0	0	0	0
M02111:194:000000000-LT722:1:2104:11860:21735	1	1	1	1	1	0	0	0	0	0
M02111:194:000000000-LT722:1:2104:11860:27000	1	1	1	1	1	0	0	0	0	0
M02111:194:000000000-LT722:1:2104:11861:24281	1	1	1	1	1	0	0	0	0	0
M02111:194:000000000-LT722:1:2104:11861:3627	1	1	1	1	1	0	0	0	0	0
M02111:194:000000000-LT722:1:2104:11861:5778	1	1	1	1	1	0	0	0	0	0
M02111:194:000000000-LT722:1:2104:11862:28469	1	1	1	0	0	1	0	1	0	0
M02111:194:000000000-LT722:1:2104:11863:27143	1	1	1	1	0	0	1	1	1	0
M02111:194:000000000-LT722:1:2104:11864:13688	1	1	1	1	1	0	0	0	0	0
M02111:194:000000000-LT722:1:2104:11864:15861	1	1	1	1	1	0	0	0	0	0
M02111:194:000000000-LT722:1:2104:11864:17885	1	1	1	1	1	0	0	0	0	0
M02111:194:000000000-LT722:1:2104:11865:11584	1	1	1	1	1	0	0	0	0	0
M02111:194:000000000-LT722:1:2104:11865:13836	1	1	1	1	1	0	0	0	0	0
M02111:194:000000000-LT722:1:2104:11865:19755	1	1	1	1	1	0	0	0	0	0
M02111:194:000000000-LT722:1:2104:11865:21852	1	1	0	0	0	0	0	0	0	0
M02111:194:000000000-LT722:1:2104:11865:24312	1	1	1	1	1	0	0	0	0	0
M02111:194:000000000-LT722:1:2104:11865:8094	1	1	1	1	1	0	0	0	0	0
M02111:194:000000000-LT722:1:2104:11866:12792	1	1	1	1	0	0	0	0	0	0
M02111:194:000000000-LT722:1:2104:11866:14447	1	1	1	1	0	0	1	1	1	0
M02111:194:000000000-LT722:1:2104:11866:5617	1	1	1	1	1	0	0	0	0	0
M02111:194:000000000-LT722:1:2104:11867:11778	1	1	1	1	1	0	0	0	0	0
M02111:194:000000000-LT722:1:2104:11867:26519	1	1	1	1	1	0	0	0	0	0
M02111:194:000000000-LT722:1:2104:11867:28122	1	1	1	1	1	0	0	0	0	0
M02111:194:000000000-LT722:1:2104:11869:12452	1	1	1	1	0	0	1	1	1	0
M02111:194:000000000-LT722:1:2104:11870:11243	1	1	1	1	1	0	0	0	0	0
M02111:194:000000000-LT722:1:2104:11871:17599	1	1	1	1	1	0	0	0	0	0
M02111:194:000000000-LT722:1:2104:11871:9942	1	1	1	1	1	0	0	0	0	0
M02111:194:000000000-LT722:1:2104:11873:19517	1	1	1	1	1	0	0	0	0	0
M02111:194:000000000-LT722:1:2104:11873:24663	1	1	1	1	1	0	0	0	0	0
M02111:194:000000000-LT722:1:2104:11874:19907	1	1	1	1	0	0	1	1	1	0
M02111:194:000000000-LT722:1:2104:11874:5438	1	1	1	1	1	0	0	0	0	0
M02111:194:000000000-LT722:1:2104:11875:21679	1	1	1	1	1	0	0	0	0	0
M02111:194:000000000-LT722:1:2104:11876:26675	1	1	1	1	1	0	0	0	0	0
M02111:194:000000000-LT722:1:2104:11877:20402	1	1	1	1	0	0	1	1	1	0
M02111:194:000000000-LT722:1:2104:11877:2450	1	1	1	1	0	0	1	1	1	0
M02111:194:000000000-LT722:1:2104:11877:28436	1	1	1	1	0	0	1	1	1	0
M02111:194:000000000-LT722:1:2104:11877:9520	1	1	1	1	1	0	0	0	0	0
M02111:194:000000000-LT722:1:2104:11878:10733	1	1	1	1	1	0	0	0	0	0
M02111:194:000000000-LT722:1:2104:11878:8371	1	1	1	1	1	0	0	0	0	0
M02111:194:000000000-LT722:1:2104:11879:15199	1	1	1	1	1	0	0	0	0	0
M02111:194:000000000-LT722:1:2104:11879:9585	1	1	1	1	1	0	0	0	0	0
M02111:194:000000000-LT722:1:2104:11880:10224	1	1	1	1	1	0	0	0	0	0
M02111:194:000000000-LT722:1:2104:11880:2906	1	1	1	1	1	0	0	0	0	0
M02111:194:000000000-LT722:1:2104:11881:11170	1	1	1	1	1	0	0	0	0	0
M02111:194:000000000-LT722:1:2104:11882:24688	1	1	1	1	0	0	0	0	0	0
M02111:194:000000000-LT722:1:2104:11882:26226	1	1	0	0	0	0	0	0	0	0
M02111:194:000000000-LT722:1:2104:11883:12586	1	1	1	1	0	0	1	1	1	0
M02111:194:000000000-LT722:1:2104:11884:22350	1	1	1	1	0	0	1	1	1	0
M02111:194:000000000-LT722:1:2104:11884:3533	1	1	1	1	1	0	0	0	0	0
M02111:194:000000000-LT722:1:2104:11885:26088	1	1	1	1	1	0	0	0	0	0
M02111:194:000000000-LT722:1:2104:11885:27382	1	1	1	1	1	0	0	0	0	0
M02111:194:000000000-LT722:1:2104:11886:11611	1	1	1	1	0	0	1	1	1	0
M02111:194:000000000-LT722:1:2104:11886:17010	1	1	1	0	0	1	0	1	0	0
M02111:194:000000000-LT722:1:2104:11886:18815	1	1	1	1	0	0	1	1	1	0
M02111:194:000000000-LT722:1:2104:11886:8544	1	1	1	1	0	0	1	1	1	0
M02111:194:000000000-LT722:1:2104:11886:9187	1	1	1	1	1	0	0	0	0	0
M02111:194:000000000-LT722:1:2104:11887:13826	1	1	1	1	0	0	0	0	0	0
M02111:194:000000000-LT722:1:2104:11887:15147	1	1	1	1	1	0	0	0	0	0
M02111:194:000000000-LT722:1:2104:11887:17992	1	1	1	1	1	0	0	0	0	0
M02111:194:000000000-LT722:1:2104:11887:6481	1	1	1	1	0	0	1	1	1	0
M02111:194:000000000-LT722:1:2104:11888:21029	1	1	1	1	0	0	1	1	1	0
M02111:194:000000000-LT722:1:2104:11888:4352	1	1	1	1	1	0	0	0	0	0
M02111:194:000000000-LT722:1:2104:11889:10705	1	1	1	1	1	0	0	0	0	0
M02111:194:000000000-LT722:1:2104:11889:27118	1	1	1	1	1	0	0	0	0	0
M02111:194:000000000-LT722:1:2104:11890:20141	1	1	1	1	1	0	0	0	0	0
M02111:194:000000000-LT722:1:2104:11890:4191	1	1	1	1	1	0	0	0	0	0
M02111:194:000000000-LT722:1:2104:11891:11704	1	1	1	1	1	0	0	0	0	0
M02111:194:000000000-LT722:1:2104:11891:19456	1	1	1	1	0	0	1	1	1	0
M02111:194:000000000-LT722:1:2104:11892:28545	1	1	1	1	1	0	0	0	0	0
M02111:194:000000000-LT722:1:2104:11893:13444	1	1	0	0	0	0	0	0	0	0
M02111:194:000000000-LT722:1:2104:11893:22032	1	1	1	1	1	0	0	0	0	0
M02111:194:000000000-LT722:1:2104:11893:3050	1	1	1	1	0	0	1	1	1	0
M02111:194:000000000-LT722:1:2104:11893:7900	1	1	1	1	0	0	1	1	1	0
M02111:194:000000000-LT722:1:2104:11894:17263	1	1	1	1	0	0	0	0	0	0
M02111:194:000000000-LT722:1:2104:11894:23366	1	1	1	1	0	0	1	1	1	0
M02111:194:000000000-LT722:1:2104:11896:12346	1	1	1	1	1	0	0	0	0	0
M02111:194:000000000-LT722:1:2104:11896:15983	1	1	1	1	1	0	0	0	0	0
M02111:194:000000000-LT722:1:2104:11896:18895	1	1	1	1	1	0	0	0	0	0
M02111:194:000000000-LT722:1:2104:11896:20912	1	1	1	1	0	0	1	1	1	0
M02111:194:000000000-LT722:1:2104:11896:26345	1	1	1	1	1	0	0	0	0	0
M02111:194:000000000-LT722:1:2104:11896:5692	1	1	1	1	1	0	0	0	0	0
M02111:194:000000000-LT722:1:2104:11896:6701	1	1	1	1	0	0	1	1	1	0
M02111:194:000000000-LT722:1:2104:11896:9259	1	1	1	1	1	0	0	0	0	0
M02111:194:000000000-LT722:1:2104:11897:28573	1	1	1	1	1	0	0	0	0	0
M02111:194:000000000-LT722:1:2104:11897:7081	1	1	1	1	1	0	0	0	0	0
M02111:194:000000000-LT722:1:2104:11898:25853	1	1	1	1	1	0	0	0	0	0
M02111:194:000000000-LT722:1:2104:11899:26822	1	1	1	1	0	0	1	1	1	0
M02111:194:000000000-LT722:1:2104:11900:20769	1	1	1	0	0	1	0	1	0	0
M02111:194:000000000-LT722:1:2104:11900:9978	1	1	1	1	0	0	1	1	1	0
M02111:194:000000000-LT722:1:2104:11901:15499	1	1	1	1	0	0	0	0	0	0
M02111:194:000000000-LT722:1:2104:11901:16464	1	1	1	1	1	0	0	0	0	0
M02111:194:000000000-LT722:1:2104:11901:27987	1	1	1	1	1	0	0	0	0	0
M02111:194:000000000-LT722:1:2104:11901:8946	1	1	1	1	1	0	0	0	0	0
M02111:194:000000000-LT722:1:2104:11902:12282	1	1	1	1	1	0	0	0	0	0
M02111:194:000000000-LT722:1:2104:11902:23380	1	1	1	1	1	0	0	0	0	0
M02111:194:000000000-LT722:1:2104:11902:5803	1	1	1	1	1	0	0	0	0	0
M02111:194:000000000-LT722:1:2104:11902:9884	1	1	0	0	0	0	0	0	0	0
M02111:194:000000000-LT722:1:2104:11903:2174	1	1	1	1	1	0	0	0	0	0
M02111:194:000000000-LT722:1:2104:11903:5384	1	1	1	1	1	0	0	0	0	0
M02111:194:000000000-LT722:1:2104:11905:12083	1	1	1	1	0	0	1	1	1	0
M02111:194:000000000-LT722:1:2104:11905:16775	1	1	0	0	0	0	0	0	0	0
M02111:194:000000000-LT722:1:2104:11905:5094	1	1	1	1	1	0	0	0	0	0
M02111:194:000000000-LT722:1:2104:11906:22450	1	1	1	1	0	0	1	1	1	0
M02111:194:000000000-LT722:1:2104:11906:26512	1	1	1	1	1	0	0	0	0	0
M02111:194:000000000-LT722:1:2104:11906:26663	1	1	1	1	0	0	1	1	1	0
M02111:194:000000000-LT722:1:2104:11907:5296	1	1	1	1	1	0	0	0	0	0
M02111:194:000000000-LT722:1:2104:11908:23572	1	1	1	1	1	0	0	0	0	0
M02111:194:000000000-LT722:1:2104:11910:14194	1	1	1	1	0	0	1	1	1	0
M02111:194:000000000-LT722:1:2104:11910:21712	1	1	1	1	1	0	0	0	0	0
M02111:194:000000000-LT722:1:2104:11911:20040	1	1	1	1	0	0	1	1	1	0
M02111:194:000000000-LT722:1:2104:11911:26287	1	1	1	1	0	0	1	1	1	0
M02111:194:000000000-LT722:1:2104:11912:14584	1	1	1	1	0	0	1	1	1	0
M02111:194:000000000-LT722:1:2104:11913:11674	1	1	1	1	1	0	0	0	0	0
M02111:194:000000000-LT722:1:2104:11913:15432	1	1	1	1	1	0	0	0	0	0
M02111:194:000000000-LT722:1:2104:11913:19091	1	1	1	1	0	0	1	1	1	0
M02111:194:000000000-LT722:1:2104:11913:22020	1	1	1	1	0	0	1	1	1	0
M02111:194:000000000-LT722:1:2104:11914:13082	1	1	1	1	1	0	0	0	0	0
M02111:194:000000000-LT722:1:2104:11914:17940	1	1	1	1	0	0	1	1	1	0
M02111:194:000000000-LT722:1:2104:11915:4965	1	1	1	1	1	0	0	0	0	0
M02111:194:000000000-LT722:1:2104:11916:16703	1	1	1	1	0	0	1	1	1	0
M02111:194:000000000-LT722:1:2104:11917:6893	1	1	1	1	1	0	0	0	0	0
M02111:194:000000000-LT722:1:2104:11918:14557	1	1	1	1	0	0	1	1	1	0
M02111:194:000000000-LT722:1:2104:11920:14084	1	1	1	1	1	0	0	0	0	0
M02111:194:000000000-LT722:1:2104:11921:12520	1	1	1	1	0	0	1	1	1	0
M02111:194:000000000-LT722:1:2104:11921:17808	1	1	1	1	1	0	0	0	0	0
M02111:194:000000000-LT722:1:2104:11921:18700	1	1	1	1	1	0	0	0	0	0
M02111:194:000000000-LT722:1:2104:11921:4225	1	1	1	1	0	0	1	1	1	0
M02111:194:000000000-LT722:1:2104:11922:20005	1	1	1	1	1	0	0	0	0	0
M02111:194:000000000-LT722:1:2104:11922:3180	1	1	1	1	1	0	0	0	0	0
M02111:194:000000000-LT722:1:2104:11923:22897	1	1	1	1	0	0	1	1	1	0
M02111:194:000000000-LT722:1:2104:11924:14500	1	1	1	1	0	0	1	1	1	0
M02111:194:000000000-LT722:1:2104:11925:22027	1	1	1	1	1	0	0	0	0	0
M02111:194:000000000-LT722:1:2104:11925:25973	1	1	1	1	0	0	1	1	1	0
M02111:194:000000000-LT722:1:2104:11925:3501	1	1	1	1	1	0	0	0	0	0
M02111:194:000000000-LT722:1:2104:11926:23841	1	0	0	0	0	0	0	0	0	0
M02111:194:000000000-LT722:1:2104:11930:12871	1	1	1	1	0	0	1	1	1	0
M02111:194:000000000-LT722:1:2104:11930:5318	1	1	1	1	1	0	0	0	0	0
M02111:194:000000000-LT722:1:2104:11930:9594	1	1	1	1	1	0	0	0	0	0
M02111:194:000000000-LT722:1:2104:11931:12637	1	1	0	0	0	0	0	0	0	0
M02111:194:000000000-LT722:1:2104:11931:22735	1	1	1	1	1	0	0	0	0	0
M02111:194:000000000-LT722:1:2104:11931:24124	1	1	1	1	0	0	1	1	1	0
M02111:194:000000000-LT722:1:2104:11931:25736	1	1	1	1	0	0	1	1	1	0
M02111:194:000000000-LT722:1:2104:11932:18694	1	1	1	1	1	0	0	0	0	0
M02111:194:000000000-LT722:1:2104:11935:19672	1	1	1	1	1	0	0	0	0	0
M02111:194:000000000-LT722:1:2104:11936:22400	1	1	1	1	1	0	0	0	0	0
M02111:194:000000000-LT722:1:2104:11938:15517	1	1	1	1	0	0	1	1	1	0
M02111:194:000000000-LT722:1:2104:11938:2324	1	1	1	1	0	0	1	1	1	0
M02111:194:000000000-LT722:1:2104:11938:6012	1	1	1	1	1	0	0	0	0	0
M02111:194:000000000-LT722:1:2104:11939:20400	1	1	1	1	1	0	0	0	0	0
M02111:194:000000000-LT722:1:2104:11939:24824	1	1	1	1	0	0	1	1	1	0
M02111:194:000000000-LT722:1:2104:11939:4072	1	1	1	1	0	0	1	1	1	0
M02111:194:000000000-LT722:1:2104:11939:7793	1	1	1	1	1	0	0	0	0	0
M02111:194:000000000-LT722:1:2104:11941:17250	1	1	1	1	1	0	0	0	0	0
M02111:194:000000000-LT722:1:2104:11941:5967	1	1	1	1	1	0	0	0	0	0
M02111:194:000000000-LT722:1:2104:11942:2535	1	1	1	1	0	0	0	0	0	0
M02111:194:000000000-LT722:1:2104:11942:25374	1	1	1	1	1	0	0	0	0	0
M02111:194:000000000-LT722:1:2104:11943:14776	1	1	1	1	1	0	0	0	0	0
M02111:194:000000000-LT722:1:2104:11943:15582	1	1	1	1	1	0	0	0	0	0
M02111:194:000000000-LT722:1:2104:11943:16588	1	1	1	1	1	0	0	0	0	0
M02111:194:000000000-LT722:1:2104:11943:4322	1	1	1	1	0	0	1	1	1	0
M02111:194:000000000-LT722:1:2104:11943:4686	1	1	1	1	1	0	0	0	0	0
M02111:194:000000000-LT722:1:2104:11944:3645	1	1	1	1	1	0	0	0	0	0
M02111:194:000000000-LT722:1:2104:11944:9722	1	1	1	1	1	0	0	0	0	0
M02111:194:000000000-LT722:1:2104:11945:10980	1	1	1	1	1	0	0	0	0	0
M02111:194:000000000-LT722:1:2104:11945:11674	1	1	1	1	1	0	0	0	0	0
M02111:194:000000000-LT722:1:2104:11946:16307	1	1	1	1	1	0	0	0	0	0
M02111:194:000000000-LT722:1:2104:11946:18568	1	1	1	1	1	0	0	0	0	0
M02111:194:000000000-LT722:1:2104:11946:25782	1	1	1	1	1	0	0	0	0	0
M02111:194:000000000-LT722:1:2104:11947:13978	1	1	1	1	0	0	1	1	1	0
M02111:194:000000000-LT722:1:2104:11947:17638	1	1	1	1	0	0	1	1	1	0
M02111:194:000000000-LT722:1:2104:11947:20144	1	1	1	1	1	0	0	0	0	0
M02111:194:000000000-LT722:1:2104:11947:6831	1	1	1	1	1	0	0	0	0	0
M02111:194:000000000-LT722:1:2104:11948:11871	1	1	1	1	1	0	0	0	0	0
M02111:194:000000000-LT722:1:2104:11948:5816	1	1	1	1	1	0	0	0	0	0
M02111:194:000000000-LT722:1:2104:11948:8691	1	1	1	1	1	0	0	0	0	0
M02111:194:000000000-LT722:1:2104:11949:11077	1	1	1	1	1	0	0	0	0	0
M02111:194:000000000-LT722:1:2104:11949:15420	1	1	1	1	1	0	0	0	0	0
M02111:194:000000000-LT722:1:2104:11950:14420	1	1	1	1	0	0	1	1	1	0
M02111:194:000000000-LT722:1:2104:11950:26043	1	1	1	1	1	0	0	0	0	0
M02111:194:000000000-LT722:1:2104:11950:4869	1	1	1	1	1	0	0	0	0	0
M02111:194:000000000-LT722:1:2104:11951:24074	1	1	1	1	0	0	1	1	1	0
M02111:194:000000000-LT722:1:2104:11951:9167	1	1	1	1	1	0	0	0	0	0
M02111:194:000000000-LT722:1:2104:11952:12189	1	1	1	1	1	0	0	0	0	0
M02111:194:000000000-LT722:1:2104:11952:17411	1	1	1	1	1	0	0	0	0	0
M02111:194:000000000-LT722:1:2104:11952:25339	1	1	1	1	0	0	1	1	1	0
M02111:194:000000000-LT722:1:2104:11953:19551	1	1	1	1	0	0	0	0	0	0
M02111:194:000000000-LT722:1:2104:11954:25238	1	1	1	1	1	0	0	0	0	0
M02111:194:000000000-LT722:1:2104:11955:22266	1	1	1	1	0	0	1	1	1	0
M02111:194:000000000-LT722:1:2104:11956:28214	1	1	1	1	1	0	0	0	0	0
M02111:194:000000000-LT722:1:2104:11956:3620	1	1	1	1	1	0	0	0	0	0
M02111:194:000000000-LT722:1:2104:11956:5718	1	1	1	1	1	0	0	0	0	0
M02111:194:000000000-LT722:1:2104:11956:7929	1	1	1	1	1	0	0	0	0	0
M02111:194:000000000-LT722:1:2104:11956:8678	1	1	1	1	0	0	1	1	1	0
M02111:194:000000000-LT722:1:2104:11957:8225	1	1	1	1	1	0	0	0	0	0
M02111:194:000000000-LT722:1:2104:11959:14295	1	1	1	1	1	0	0	0	0	0
M02111:194:000000000-LT722:1:2104:11959:9814	1	1	1	1	1	0	0	0	0	0
M02111:194:000000000-LT722:1:2104:11961:3183	1	1	1	1	1	0	0	0	0	0
M02111:194:000000000-LT722:1:2104:11961:5330	1	1	1	1	0	0	1	1	1	0
M02111:194:000000000-LT722:1:2104:11963:20684	1	1	1	1	0	0	1	1	1	0
M02111:194:000000000-LT722:1:2104:11963:2461	1	1	1	1	1	0	0	0	0	0
M02111:194:000000000-LT722:1:2104:11964:23903	1	1	1	1	1	0	0	0	0	0
M02111:194:000000000-LT722:1:2104:11964:2637	1	1	1	1	1	0	0	0	0	0
M02111:194:000000000-LT722:1:2104:11964:28726	1	1	1	1	1	0	0	0	0	0
M02111:194:000000000-LT722:1:2104:11964:8481	1	1	0	0	0	0	0	0	0	0
M02111:194:000000000-LT722:1:2104:11965:23185	1	1	1	1	0	0	0	0	0	0
M02111:194:000000000-LT722:1:2104:11967:23532	1	1	0	0	0	0	0	0	0	0
M02111:194:000000000-LT722:1:2104:11967:25809	1	1	1	1	1	0	0	0	0	0
M02111:194:000000000-LT722:1:2104:11968:22502	1	1	1	1	0	0	1	1	1	0
M02111:194:000000000-LT722:1:2104:11969:17992	1	1	1	1	0	0	1	1	1	0
M02111:194:000000000-LT722:1:2104:11969:26609	1	1	0	0	0	0	0	0	0	0
M02111:194:000000000-LT722:1:2104:11970:15202	1	1	1	1	1	0	0	0	0	0
M02111:194:000000000-LT722:1:2104:11970:24451	1	1	1	1	1	0	0	0	0	0
M02111:194:000000000-LT722:1:2104:11970:27078	1	1	1	1	1	0	0	0	0	0
M02111:194:000000000-LT722:1:2104:11971:11802	1	1	1	1	1	0	0	0	0	0
M02111:194:000000000-LT722:1:2104:11971:24617	1	1	1	1	1	0	0	0	0	0
M02111:194:000000000-LT722:1:2104:11971:6945	1	1	1	1	1	0	0	0	0	0
M02111:194:000000000-LT722:1:2104:11972:21895	1	1	1	1	1	0	0	0	0	0
M02111:194:000000000-LT722:1:2104:11972:9289	1	1	1	1	1	0	0	0	0	0
M02111:194:000000000-LT722:1:2104:11973:21667	1	1	1	1	1	0	0	0	0	0
M02111:194:000000000-LT722:1:2104:11973:3164	1	1	1	0	0	1	0	1	0	0
M02111:194:000000000-LT722:1:2104:11973:3637	1	1	1	1	1	0	0	0	0	0
M02111:194:000000000-LT722:1:2104:11974:15438	1	1	1	1	0	0	1	1	1	0
M02111:194:000000000-LT722:1:2104:11974:18805	1	1	1	1	1	0	0	0	0	0
M02111:194:000000000-LT722:1:2104:11975:14534	1	1	1	1	0	0	0	0	0	0
M02111:194:000000000-LT722:1:2104:11975:15944	1	1	1	1	1	0	0	0	0	0
M02111:194:000000000-LT722:1:2104:11975:28230	1	1	1	1	1	0	0	0	0	0
M02111:194:000000000-LT722:1:2104:11975:3413	1	1	1	1	1	0	0	0	0	0
M02111:194:000000000-LT722:1:2104:11975:5270	1	1	1	1	1	0	0	0	0	0
M02111:194:000000000-LT722:1:2104:11976:24926	1	1	1	1	0	0	1	1	1	0
M02111:194:000000000-LT722:1:2104:11977:19636	1	1	1	1	0	0	1	1	1	0
M02111:194:000000000-LT722:1:2104:11978:15865	1	1	1	1	0	0	1	1	1	0
M02111:194:000000000-LT722:1:2104:11978:25544	1	1	1	1	1	0	0	0	0	0
M02111:194:000000000-LT722:1:2104:11980:25271	1	1	1	1	1	0	0	0	0	0
M02111:194:000000000-LT722:1:2104:11981:27862	1	1	1	1	1	0	0	0	0	0
M02111:194:000000000-LT722:1:2104:11981:6805	1	1	1	1	1	0	0	0	0	0
M02111:194:000000000-LT722:1:2104:11982:18429	1	1	1	1	1	0	0	0	0	0
M02111:194:000000000-LT722:1:2104:11983:16359	1	1	1	1	0	0	0	0	0	0
M02111:194:000000000-LT722:1:2104:11983:19557	1	1	1	1	1	0	0	0	0	0
M02111:194:000000000-LT722:1:2104:11983:22798	1	1	1	1	0	0	1	1	1	0
M02111:194:000000000-LT722:1:2104:11984:14721	1	1	1	1	1	0	0	0	0	0
M02111:194:000000000-LT722:1:2104:11984:9918	1	0	0	0	0	0	0	0	0	0
M02111:194:000000000-LT722:1:2104:11985:21699	1	1	1	1	1	0	0	0	0	0
M02111:194:000000000-LT722:1:2104:11986:22335	1	1	1	1	1	0	0	0	0	0
M02111:194:000000000-LT722:1:2104:11986:5521	1	1	0	0	0	0	0	0	0	0
M02111:194:000000000-LT722:1:2104:11986:6418	1	1	1	1	1	0	0	0	0	0
M02111:194:000000000-LT722:1:2104:11987:15073	1	1	1	1	1	0	0	0	0	0
M02111:194:000000000-LT722:1:2104:11987:21097	1	1	1	1	1	0	0	0	0	0
M02111:194:000000000-LT722:1:2104:11987:28335	1	1	1	1	1	0	0	0	0	0
M02111:194:000000000-LT722:1:2104:11988:15711	1	1	1	1	0	0	1	1	1	0
M02111:194:000000000-LT722:1:2104:11988:7548	1	1	1	1	0	0	1	1	1	0
M02111:194:000000000-LT722:1:2104:11988:9413	1	1	1	1	0	0	1	1	1	0
M02111:194:000000000-LT722:1:2104:11989:14639	1	1	1	1	1	0	0	0	0	0
M02111:194:000000000-LT722:1:2104:11991:2016	1	1	1	1	0	0	1	1	1	0
M02111:194:000000000-LT722:1:2104:11991:4127	1	1	1	1	1	0	0	0	0	0
M02111:194:000000000-LT722:1:2104:11991:8381	1	1	1	1	1	0	0	0	0	0
M02111:194:000000000-LT722:1:2104:11992:14197	1	1	1	1	0	0	1	1	1	0
M02111:194:000000000-LT722:1:2104:11993:10444	1	1	1	1	1	0	0	0	0	0
M02111:194:000000000-LT722:1:2104:11993:15930	1	1	1	1	0	0	1	1	1	0
M02111:194:000000000-LT722:1:2104:11993:21398	1	1	1	1	1	0	0	0	0	0
M02111:194:000000000-LT722:1:2104:11994:25678	1	1	1	1	1	0	0	0	0	0
M02111:194:000000000-LT722:1:2104:11994:8255	1	1	1	1	0	0	0	0	0	0
M02111:194:000000000-LT722:1:2104:11994:8396	1	1	1	1	1	0	0	0	0	0
M02111:194:000000000-LT722:1:2104:11997:10859	1	1	1	1	1	0	0	0	0	0
M02111:194:000000000-LT722:1:2104:11997:18430	1	1	1	1	0	0	1	1	1	0
M02111:194:000000000-LT722:1:2104:11997:25135	1	1	1	1	0	0	1	1	1	0
M02111:194:000000000-LT722:1:2104:11998:21418	1	1	1	1	1	0	0	0	0	0
M02111:194:000000000-LT722:1:2104:11998:23165	1	1	1	1	1	0	0	0	0	0
M02111:194:000000000-LT722:1:2104:11998:24852	1	1	1	1	1	0	0	0	0	0
M02111:194:000000000-LT722:1:2104:11999:15495	1	1	1	1	1	0	0	0	0	0
M02111:194:000000000-LT722:1:2104:11999:16328	1	1	1	1	0	0	1	1	1	0
M02111:194:000000000-LT722:1:2104:11999:27981	1	1	1	1	0	0	1	1	1	0
M02111:194:000000000-LT722:1:2104:11999:3538	1	1	1	1	0	0	1	1	1	0
M02111:194:000000000-LT722:1:2104:12000:15365	1	1	1	1	1	0	0	0	0	0
M02111:194:000000000-LT722:1:2104:12000:4648	1	1	1	1	1	0	0	0	0	0
M02111:194:000000000-LT722:1:2104:12001:16614	1	1	0	0	0	0	0	0	0	0
M02111:194:000000000-LT722:1:2104:12001:22963	1	1	1	1	1	0	0	0	0	0
M02111:194:000000000-LT722:1:2104:12001:7587	1	1	1	1	1	0	0	0	0	0
M02111:194:000000000-LT722:1:2104:12002:10555	1	1	1	1	1	0	0	0	0	0
M02111:194:000000000-LT722:1:2104:12002:5380	1	1	0	0	0	0	0	0	0	0
M02111:194:000000000-LT722:1:2104:12003:19438	1	1	1	1	0	0	1	1	1	0
M02111:194:000000000-LT722:1:2104:12003:2039	1	1	1	1	0	0	1	1	1	0
M02111:194:000000000-LT722:1:2104:12004:10320	1	1	1	1	1	0	0	0	0	0
M02111:194:000000000-LT722:1:2104:12004:13773	1	1	1	1	0	0	0	0	0	0
M02111:194:000000000-LT722:1:2104:12005:15335	1	1	1	1	1	0	0	0	0	0
M02111:194:000000000-LT722:1:2104:12005:20846	1	1	1	1	0	0	1	1	1	0
M02111:194:000000000-LT722:1:2104:12005:21672	1	1	1	1	1	0	0	0	0	0
M02111:194:000000000-LT722:1:2104:12006:18378	1	1	1	1	1	0	0	0	0	0
M02111:194:000000000-LT722:1:2104:12007:10002	1	1	1	1	1	0	0	0	0	0
M02111:194:000000000-LT722:1:2104:12007:22339	1	1	1	1	1	0	0	0	0	0
M02111:194:000000000-LT722:1:2104:12008:15862	1	1	1	1	1	0	0	0	0	0
M02111:194:000000000-LT722:1:2104:12009:11393	1	1	1	1	1	0	0	0	0	0
M02111:194:000000000-LT722:1:2104:12009:5583	1	1	1	1	0	0	1	1	1	0
M02111:194:000000000-LT722:1:2104:12009:6386	1	1	1	1	1	0	0	0	0	0
M02111:194:000000000-LT722:1:2104:12009:9610	1	1	1	1	1	0	0	0	0	0
M02111:194:000000000-LT722:1:2104:12010:10765	1	1	1	1	1	0	0	0	0	0
M02111:194:000000000-LT722:1:2104:12010:18718	1	1	1	1	1	0	0	0	0	0
M02111:194:000000000-LT722:1:2104:12010:23893	1	1	1	1	0	0	1	1	1	0
M02111:194:000000000-LT722:1:2104:12011:17122	1	1	1	0	0	1	0	1	1	0
M02111:194:000000000-LT722:1:2104:12011:24577	1	1	1	1	1	0	0	0	0	0
M02111:194:000000000-LT722:1:2104:12011:6426	1	1	1	1	1	0	0	0	0	0
M02111:194:000000000-LT722:1:2104:12012:12641	1	1	1	1	1	0	0	0	0	0
M02111:194:000000000-LT722:1:2104:12012:14700	1	1	1	1	1	0	0	0	0	0
M02111:194:000000000-LT722:1:2104:12012:8011	1	1	1	1	1	0	0	0	0	0
M02111:194:000000000-LT722:1:2104:12012:8617	1	1	1	1	1	0	0	0	0	0
M02111:194:000000000-LT722:1:2104:12013:13386	1	1	1	1	0	0	1	1	1	0
M02111:194:000000000-LT722:1:2104:12013:19042	1	1	1	1	1	0	0	0	0	0
M02111:194:000000000-LT722:1:2104:12014:8824	1	1	1	1	1	0	0	0	0	0
M02111:194:000000000-LT722:1:2104:12015:11628	1	1	1	1	1	0	0	0	0	0
M02111:194:000000000-LT722:1:2104:12015:16688	1	1	1	1	1	0	0	0	0	0
M02111:194:000000000-LT722:1:2104:12015:27796	1	1	1	1	1	0	0	0	0	0
M02111:194:000000000-LT722:1:2104:12016:23737	1	1	1	1	1	0	0	0	0	0
M02111:194:000000000-LT722:1:2104:12016:8977	1	1	1	1	1	0	0	0	0	0
M02111:194:000000000-LT722:1:2104:12017:2184	1	1	1	1	0	0	1	1	1	0
M02111:194:000000000-LT722:1:2104:12019:14123	1	1	0	0	0	0	0	0	0	0
M02111:194:000000000-LT722:1:2104:12020:11299	1	1	1	1	0	0	1	1	1	0
M02111:194:000000000-LT722:1:2104:12020:6609	1	1	1	1	1	0	0	0	0	0
M02111:194:000000000-LT722:1:2104:12022:17413	1	1	1	1	1	0	0	0	0	0
M02111:194:000000000-LT722:1:2104:12022:21970	1	1	1	1	1	0	0	0	0	0
M02111:194:000000000-LT722:1:2104:12023:10638	1	1	1	1	1	0	0	0	0	0
M02111:194:000000000-LT722:1:2104:12023:18632	1	1	1	0	0	1	0	1	0	0
M02111:194:000000000-LT722:1:2104:12024:6502	1	1	1	1	1	0	0	0	0	0
M02111:194:000000000-LT722:1:2104:12025:7356	1	1	1	1	0	0	1	1	1	0
M02111:194:000000000-LT722:1:2104:12029:10432	1	1	1	1	1	0	0	0	0	0
M02111:194:000000000-LT722:1:2104:12029:17879	1	1	1	1	0	0	1	1	1	0
M02111:194:000000000-LT722:1:2104:12032:21037	1	1	1	1	1	0	0	0	0	0
M02111:194:000000000-LT722:1:2104:12032:27315	1	1	1	1	1	0	0	0	0	0
M02111:194:000000000-LT722:1:2104:12032:3070	1	0	0	0	0	0	0	0	0	0
M02111:194:000000000-LT722:1:2104:12033:26622	1	1	1	1	1	0	0	0	0	0
M02111:194:000000000-LT722:1:2104:12034:22064	1	1	1	1	1	0	0	0	0	0
M02111:194:000000000-LT722:1:2104:12034:28042	1	1	1	1	0	0	1	1	1	0
M02111:194:000000000-LT722:1:2104:12034:4610	1	1	1	1	1	0	0	0	0	0
M02111:194:000000000-LT722:1:2104:12036:19039	1	1	1	1	1	0	0	0	0	0
M02111:194:000000000-LT722:1:2104:12036:20112	1	1	1	1	1	0	0	0	0	0
M02111:194:000000000-LT722:1:2104:12036:9966	1	1	1	1	1	0	0	0	0	0
M02111:194:000000000-LT722:1:2104:12037:6733	1	1	1	1	0	0	1	1	1	0
M02111:194:000000000-LT722:1:2104:12037:9534	1	1	1	1	1	0	0	0	0	0
M02111:194:000000000-LT722:1:2104:12037:9782	1	1	1	1	1	0	0	0	0	0
M02111:194:000000000-LT722:1:2104:12039:20502	1	1	1	1	0	0	0	0	0	0
M02111:194:000000000-LT722:1:2104:12039:6346	1	1	1	1	1	0	0	0	0	0
M02111:194:000000000-LT722:1:2104:12039:7106	1	1	1	1	0	0	1	1	1	0
M02111:194:000000000-LT722:1:2104:12040:10610	1	1	1	1	1	0	0	0	0	0
M02111:194:000000000-LT722:1:2104:12040:11490	1	1	1	1	1	0	0	0	0	0
M02111:194:000000000-LT722:1:2104:12041:11888	1	1	0	0	0	0	0	0	0	0
M02111:194:000000000-LT722:1:2104:12041:13071	1	1	1	1	0	0	1	1	1	0
M02111:194:000000000-LT722:1:2104:12041:16632	1	1	1	1	0	0	1	1	1	0
M02111:194:000000000-LT722:1:2104:12041:6659	1	1	1	1	1	0	0	0	0	0
M02111:194:000000000-LT722:1:2104:12042:14171	1	1	1	1	1	0	0	0	0	0
M02111:194:000000000-LT722:1:2104:12042:23624	1	1	1	1	1	0	0	0	0	0
M02111:194:000000000-LT722:1:2104:12042:25872	1	1	1	1	1	0	0	0	0	0
M02111:194:000000000-LT722:1:2104:12043:25238	1	1	1	1	1	0	0	0	0	0
M02111:194:000000000-LT722:1:2104:12043:6799	1	1	1	1	0	0	1	1	1	0
M02111:194:000000000-LT722:1:2104:12043:9607	1	1	1	1	0	0	1	1	1	0
M02111:194:000000000-LT722:1:2104:12044:13544	1	1	1	1	1	0	0	0	0	0
M02111:194:000000000-LT722:1:2104:12044:26021	1	1	1	1	1	0	0	0	0	0
M02111:194:000000000-LT722:1:2104:12044:26655	1	1	1	1	1	0	0	0	0	0
M02111:194:000000000-LT722:1:2104:12045:6021	1	1	1	1	1	0	0	0	0	0
M02111:194:000000000-LT722:1:2104:12045:9165	1	1	1	1	1	0	0	0	0	0
M02111:194:000000000-LT722:1:2104:12046:28629	1	1	1	1	1	0	0	0	0	0
M02111:194:000000000-LT722:1:2104:12047:28611	1	1	1	1	1	0	0	0	0	0
M02111:194:000000000-LT722:1:2104:12047:3360	1	1	1	1	1	0	0	0	0	0
M02111:194:000000000-LT722:1:2104:12048:3995	1	1	1	1	1	0	0	0	0	0
M02111:194:000000000-LT722:1:2104:12049:17605	1	1	1	1	1	0	0	0	0	0
M02111:194:000000000-LT722:1:2104:12049:17870	1	1	1	1	1	0	0	0	0	0
M02111:194:000000000-LT722:1:2104:12049:24637	1	1	1	1	0	0	1	1	1	0
M02111:194:000000000-LT722:1:2104:12049:3009	1	1	1	1	1	0	0	0	0	0
M02111:194:000000000-LT722:1:2104:12050:8210	1	1	1	1	0	0	1	1	1	0
M02111:194:000000000-LT722:1:2104:12051:18455	1	1	1	1	0	0	1	1	1	0
M02111:194:000000000-LT722:1:2104:12051:19710	1	1	1	1	1	0	0	0	0	0
M02111:194:000000000-LT722:1:2104:12051:22248	1	1	1	1	0	0	0	0	0	0
M02111:194:000000000-LT722:1:2104:12051:22375	1	1	1	1	0	0	1	1	1	0
M02111:194:000000000-LT722:1:2104:12052:10714	1	1	1	1	1	0	0	0	0	0
M02111:194:000000000-LT722:1:2104:12052:17443	1	1	1	1	1	0	0	0	0	0
M02111:194:000000000-LT722:1:2104:12053:10395	1	1	1	1	0	0	1	1	1	0
M02111:194:000000000-LT722:1:2104:12054:18622	1	1	1	1	0	0	1	1	1	0
M02111:194:000000000-LT722:1:2104:12054:26306	1	1	1	1	1	0	0	0	0	0
M02111:194:000000000-LT722:1:2104:12055:18937	1	1	1	1	1	0	0	0	0	0
M02111:194:000000000-LT722:1:2104:12055:20363	1	1	1	1	1	0	0	0	0	0
M02111:194:000000000-LT722:1:2104:12055:21626	1	1	1	1	1	0	0	0	0	0
M02111:194:000000000-LT722:1:2104:12055:26737	1	1	1	1	1	0	0	0	0	0
M02111:194:000000000-LT722:1:2104:12055:3476	1	1	1	1	0	0	1	1	1	0
M02111:194:000000000-LT722:1:2104:12055:3627	1	1	1	1	1	0	0	0	0	0
M02111:194:000000000-LT722:1:2104:12056:27544	1	1	1	1	1	0	0	0	0	0
M02111:194:000000000-LT722:1:2104:12056:28364	1	1	1	1	1	0	0	0	0	0
M02111:194:000000000-LT722:1:2104:12057:13792	1	1	1	1	1	0	0	0	0	0
M02111:194:000000000-LT722:1:2104:12058:15766	1	1	1	1	0	0	1	1	1	0
M02111:194:000000000-LT722:1:2104:12058:17153	1	1	1	1	0	0	1	1	1	0
M02111:194:000000000-LT722:1:2104:12058:19747	1	1	1	1	1	0	0	0	0	0
M02111:194:000000000-LT722:1:2104:12059:11878	1	1	1	1	1	0	0	0	0	0
M02111:194:000000000-LT722:1:2104:12060:17882	1	1	1	1	1	0	0	0	0	0
M02111:194:000000000-LT722:1:2104:12060:22723	1	1	1	1	1	0	0	0	0	0
M02111:194:000000000-LT722:1:2104:12061:5751	1	1	1	1	1	0	0	0	0	0
M02111:194:000000000-LT722:1:2104:12062:17079	1	1	1	1	1	0	0	0	0	0
M02111:194:000000000-LT722:1:2104:12062:18047	1	1	1	1	1	0	0	0	0	0
M02111:194:000000000-LT722:1:2104:12063:23044	1	1	0	0	0	0	0	0	0	0
M02111:194:000000000-LT722:1:2104:12063:24958	1	1	1	1	0	0	0	0	0	0
M02111:194:000000000-LT722:1:2104:12063:2859	1	1	1	1	1	0	0	0	0	0
M02111:194:000000000-LT722:1:2104:12063:3951	1	1	1	1	1	0	0	0	0	0
M02111:194:000000000-LT722:1:2104:12064:20912	1	1	1	1	0	0	1	1	1	0
M02111:194:000000000-LT722:1:2104:12064:25629	1	1	1	1	1	0	0	0	0	0
M02111:194:000000000-LT722:1:2104:12064:27502	1	1	1	1	0	0	1	1	1	0
M02111:194:000000000-LT722:1:2104:12065:16932	1	1	1	1	1	0	0	0	0	0
M02111:194:000000000-LT722:1:2104:12065:23921	1	1	1	1	0	0	1	1	1	0
M02111:194:000000000-LT722:1:2104:12065:24489	1	1	1	1	1	0	0	0	0	0
M02111:194:000000000-LT722:1:2104:12065:5673	1	1	1	1	0	0	1	1	1	0
M02111:194:000000000-LT722:1:2104:12066:14164	1	1	1	1	0	0	1	1	1	0
M02111:194:000000000-LT722:1:2104:12066:16043	1	1	1	1	1	0	0	0	0	0
M02111:194:000000000-LT722:1:2104:12066:22021	1	1	1	1	0	0	0	0	0	0
M02111:194:000000000-LT722:1:2104:12067:16503	1	1	1	1	1	0	0	0	0	0
M02111:194:000000000-LT722:1:2104:12068:5274	1	1	1	1	0	0	1	1	1	0
M02111:194:000000000-LT722:1:2104:12069:6103	1	1	1	1	1	0	0	0	0	0
M02111:194:000000000-LT722:1:2104:12070:10651	1	1	1	1	1	0	0	0	0	0
M02111:194:000000000-LT722:1:2104:12070:22876	1	1	1	1	1	0	0	0	0	0
M02111:194:000000000-LT722:1:2104:12070:4419	1	1	1	1	1	0	0	0	0	0
M02111:194:000000000-LT722:1:2104:12070:5252	1	1	1	1	1	0	0	0	0	0
M02111:194:000000000-LT722:1:2104:12071:16823	1	1	1	1	0	0	1	1	1	0
M02111:194:000000000-LT722:1:2104:12071:25197	1	1	1	1	0	0	1	1	1	0
M02111:194:000000000-LT722:1:2104:12072:18154	1	1	1	1	1	0	0	0	0	0
M02111:194:000000000-LT722:1:2104:12072:20192	1	1	1	1	0	0	1	1	1	0
M02111:194:000000000-LT722:1:2104:12073:7631	1	1	1	1	1	0	0	0	0	0
M02111:194:000000000-LT722:1:2104:12074:16567	1	1	1	1	0	0	1	1	1	0
M02111:194:000000000-LT722:1:2104:12074:23478	1	1	1	1	1	0	0	0	0	0
M02111:194:000000000-LT722:1:2104:12075:2800	1	1	1	1	1	0	0	0	0	0
M02111:194:000000000-LT722:1:2104:12076:6605	1	1	1	1	1	0	0	0	0	0
M02111:194:000000000-LT722:1:2104:12077:15525	1	1	1	1	1	0	0	0	0	0
M02111:194:000000000-LT722:1:2104:12077:20116	1	1	0	0	0	0	0	0	0	0
M02111:194:000000000-LT722:1:2104:12077:21560	1	1	0	0	0	0	0	0	0	0
M02111:194:000000000-LT722:1:2104:12077:4375	1	1	0	0	0	0	0	0	0	0
M02111:194:000000000-LT722:1:2104:12078:10939	1	1	1	0	0	1	0	1	0	0
M02111:194:000000000-LT722:1:2104:12078:24702	1	1	1	1	1	0	0	0	0	0
M02111:194:000000000-LT722:1:2104:12078:9224	1	1	1	1	1	0	0	0	0	0
M02111:194:000000000-LT722:1:2104:12079:19161	1	1	1	1	1	0	0	0	0	0
M02111:194:000000000-LT722:1:2104:12080:13003	1	1	1	1	0	0	1	1	1	0
M02111:194:000000000-LT722:1:2104:12081:16410	1	1	1	0	0	1	0	1	0	0
M02111:194:000000000-LT722:1:2104:12081:23991	1	1	1	1	1	0	0	0	0	0
M02111:194:000000000-LT722:1:2104:12081:3910	1	1	1	1	0	0	1	1	1	0
M02111:194:000000000-LT722:1:2104:12082:14496	1	1	0	0	0	0	0	0	0	0
M02111:194:000000000-LT722:1:2104:12082:20398	1	1	1	1	1	0	0	0	0	0
M02111:194:000000000-LT722:1:2104:12084:16808	1	1	1	1	0	0	1	1	1	0
M02111:194:000000000-LT722:1:2104:12084:20918	1	1	1	1	0	0	0	0	0	0
M02111:194:000000000-LT722:1:2104:12084:9774	1	1	0	0	0	0	0	0	0	0
M02111:194:000000000-LT722:1:2104:12085:21425	1	1	1	1	0	0	1	1	1	0
M02111:194:000000000-LT722:1:2104:12085:5684	1	1	1	1	1	0	0	0	0	0
M02111:194:000000000-LT722:1:2104:12086:6398	1	1	1	1	0	0	0	0	0	0
M02111:194:000000000-LT722:1:2104:12088:17757	1	1	1	1	1	0	0	0	0	0
M02111:194:000000000-LT722:1:2104:12088:20375	1	1	0	0	0	0	0	0	0	0
M02111:194:000000000-LT722:1:2104:12088:22875	1	1	1	1	1	0	0	0	0	0
M02111:194:000000000-LT722:1:2104:12088:23377	1	1	1	1	1	0	0	0	0	0
M02111:194:000000000-LT722:1:2104:12089:22165	1	1	1	1	1	0	0	0	0	0
M02111:194:000000000-LT722:1:2104:12090:17514	1	1	1	1	1	0	0	0	0	0
M02111:194:000000000-LT722:1:2104:12090:18927	1	1	1	1	0	0	1	1	1	0
M02111:194:000000000-LT722:1:2104:12090:24248	1	1	1	1	0	0	1	1	1	0
M02111:194:000000000-LT722:1:2104:12091:18033	1	1	1	1	1	0	0	0	0	0
M02111:194:000000000-LT722:1:2104:12091:6633	1	1	0	0	0	0	0	0	0	0
M02111:194:000000000-LT722:1:2104:12092:16349	1	1	1	0	0	1	0	1	0	0
M02111:194:000000000-LT722:1:2104:12092:17101	1	1	1	1	0	0	1	1	1	0
M02111:194:000000000-LT722:1:2104:12092:28451	1	1	1	1	1	0	0	0	0	0
M02111:194:000000000-LT722:1:2104:12093:19027	1	1	1	1	1	0	0	0	0	0
M02111:194:000000000-LT722:1:2104:12094:10951	1	1	1	1	1	0	0	0	0	0
M02111:194:000000000-LT722:1:2104:12095:18970	1	1	1	1	1	0	0	0	0	0
M02111:194:000000000-LT722:1:2104:12095:4904	1	1	1	1	1	0	0	0	0	0
M02111:194:000000000-LT722:1:2104:12095:7822	1	1	1	1	1	0	0	0	0	0
M02111:194:000000000-LT722:1:2104:12096:6657	1	1	1	1	1	0	0	0	0	0
M02111:194:000000000-LT722:1:2104:12097:14302	1	1	1	1	1	0	0	0	0	0
M02111:194:000000000-LT722:1:2104:12097:5314	1	1	1	1	0	0	1	1	1	0
M02111:194:000000000-LT722:1:2104:12098:3748	1	1	1	1	0	0	1	1	1	0
M02111:194:000000000-LT722:1:2104:12099:12300	1	1	1	1	1	0	0	0	0	0
M02111:194:000000000-LT722:1:2104:12099:6802	1	1	1	1	0	0	1	1	1	0
M02111:194:000000000-LT722:1:2104:12100:8313	1	1	1	1	1	0	0	0	0	0
M02111:194:000000000-LT722:1:2104:12101:19673	1	1	1	1	1	0	0	0	0	0
M02111:194:000000000-LT722:1:2104:12102:10973	1	1	1	1	1	0	0	0	0	0
M02111:194:000000000-LT722:1:2104:12102:19995	1	1	1	1	1	0	0	0	0	0
M02111:194:000000000-LT722:1:2104:12102:26646	1	1	1	1	0	0	1	1	1	0
M02111:194:000000000-LT722:1:2104:12102:3208	1	1	1	1	1	0	0	0	0	0
M02111:194:000000000-LT722:1:2104:12102:8654	1	1	1	1	1	0	0	0	0	0
M02111:194:000000000-LT722:1:2104:12103:17629	1	1	0	0	0	0	0	0	0	0
M02111:194:000000000-LT722:1:2104:12104:11871	1	1	1	1	1	0	0	0	0	0
M02111:194:000000000-LT722:1:2104:12105:11031	1	1	1	1	1	0	0	0	0	0
M02111:194:000000000-LT722:1:2104:12105:9156	1	1	1	1	1	0	0	0	0	0
M02111:194:000000000-LT722:1:2104:12106:28171	1	1	1	1	0	0	1	1	1	0
M02111:194:000000000-LT722:1:2104:12107:10315	1	1	1	1	1	0	0	0	0	0
M02111:194:000000000-LT722:1:2104:12107:14457	1	1	1	1	1	0	0	0	0	0
M02111:194:000000000-LT722:1:2104:12108:11179	1	1	1	1	0	0	1	1	1	0
M02111:194:000000000-LT722:1:2104:12108:18668	1	1	1	1	1	0	0	0	0	0
M02111:194:000000000-LT722:1:2104:12108:19512	1	1	1	1	1	0	0	0	0	0
M02111:194:000000000-LT722:1:2104:12108:20922	1	1	1	1	0	0	1	1	1	0
M02111:194:000000000-LT722:1:2104:12110:10199	1	1	1	1	1	0	0	0	0	0
M02111:194:000000000-LT722:1:2104:12110:21126	1	1	1	1	1	0	0	0	0	0
M02111:194:000000000-LT722:1:2104:12110:7519	1	1	1	1	1	0	0	0	0	0
M02111:194:000000000-LT722:1:2104:12111:20163	1	1	0	0	0	0	0	0	0	0
M02111:194:000000000-LT722:1:2104:12111:27262	1	1	1	1	1	0	0	0	0	0
M02111:194:000000000-LT722:1:2104:12111:9076	1	1	1	1	1	0	0	0	0	0
M02111:194:000000000-LT722:1:2104:12112:13521	1	1	1	1	1	0	0	0	0	0
M02111:194:000000000-LT722:1:2104:12112:15066	1	1	1	1	1	0	0	0	0	0
M02111:194:000000000-LT722:1:2104:12112:9807	1	1	1	1	1	0	0	0	0	0
M02111:194:000000000-LT722:1:2104:12113:11011	1	1	1	1	0	0	1	1	1	0
M02111:194:000000000-LT722:1:2104:12113:14385	1	1	1	1	0	0	0	0	0	0
M02111:194:000000000-LT722:1:2104:12113:27650	1	1	1	1	0	0	1	1	1	0
M02111:194:000000000-LT722:1:2104:12114:22847	1	1	1	1	0	0	1	1	1	0
M02111:194:000000000-LT722:1:2104:12114:28826	1	1	1	1	0	0	0	0	0	0
M02111:194:000000000-LT722:1:2104:12115:21549	1	1	1	1	1	0	0	0	0	0
M02111:194:000000000-LT722:1:2104:12115:27787	1	1	1	1	1	0	0	0	0	0
M02111:194:000000000-LT722:1:2104:12116:15915	1	1	0	0	0	0	0	0	0	0
M02111:194:000000000-LT722:1:2104:12116:21940	1	1	1	1	0	0	1	1	1	0
M02111:194:000000000-LT722:1:2104:12116:24231	1	1	1	1	1	0	0	0	0	0
M02111:194:000000000-LT722:1:2104:12117:10368	1	1	1	1	1	0	0	0	0	0
M02111:194:000000000-LT722:1:2104:12117:18304	1	1	1	1	1	0	0	0	0	0
M02111:194:000000000-LT722:1:2104:12117:5693	1	1	1	1	0	0	1	1	1	0
M02111:194:000000000-LT722:1:2104:12118:11381	1	1	1	1	1	0	0	0	0	0
M02111:194:000000000-LT722:1:2104:12119:22265	1	1	1	1	1	0	0	0	0	0
M02111:194:000000000-LT722:1:2104:12120:12324	1	1	1	1	1	0	0	0	0	0
M02111:194:000000000-LT722:1:2104:12120:13626	1	1	1	1	1	0	0	0	0	0
M02111:194:000000000-LT722:1:2104:12121:11696	1	1	1	1	1	0	0	0	0	0
M02111:194:000000000-LT722:1:2104:12121:23727	1	1	1	1	1	0	0	0	0	0
M02111:194:000000000-LT722:1:2104:12121:28626	1	1	1	1	1	0	0	0	0	0
M02111:194:000000000-LT722:1:2104:12121:6274	1	1	1	1	0	0	1	1	1	0
M02111:194:000000000-LT722:1:2104:12122:16370	1	1	1	1	1	0	0	0	0	0
M02111:194:000000000-LT722:1:2104:12122:3188	1	1	1	1	1	0	0	0	0	0
M02111:194:000000000-LT722:1:2104:12122:4940	1	1	1	1	0	0	1	1	1	0
M02111:194:000000000-LT722:1:2104:12123:21787	1	1	0	0	0	0	0	0	0	0
M02111:194:000000000-LT722:1:2104:12123:27177	1	1	1	1	1	0	0	0	0	0
M02111:194:000000000-LT722:1:2104:12123:27249	1	1	1	1	0	0	1	1	1	0
M02111:194:000000000-LT722:1:2104:12124:15506	1	1	1	1	0	0	1	1	1	0
M02111:194:000000000-LT722:1:2104:12124:1844	1	1	1	1	1	0	0	0	0	0
M02111:194:000000000-LT722:1:2104:12125:26489	1	1	1	1	0	0	1	1	1	0
M02111:194:000000000-LT722:1:2104:12126:15178	1	1	1	1	0	0	1	1	1	0
M02111:194:000000000-LT722:1:2104:12126:16885	1	1	1	1	1	0	0	0	0	0
M02111:194:000000000-LT722:1:2104:12126:20302	1	1	1	1	1	0	0	0	0	0
M02111:194:000000000-LT722:1:2104:12127:15586	1	1	1	1	1	0	0	0	0	0
M02111:194:000000000-LT722:1:2104:12128:3276	1	1	1	1	0	0	1	1	1	0
M02111:194:000000000-LT722:1:2104:12129:2405	1	1	1	1	1	0	0	0	0	0
M02111:194:000000000-LT722:1:2104:12129:26803	1	1	1	1	1	0	0	0	0	0
M02111:194:000000000-LT722:1:2104:12129:8228	1	1	1	1	1	0	0	0	0	0
M02111:194:000000000-LT722:1:2104:12130:16416	1	1	1	1	1	0	0	0	0	0
M02111:194:000000000-LT722:1:2104:12130:23524	1	1	0	0	0	0	0	0	0	0
M02111:194:000000000-LT722:1:2104:12131:10207	1	1	1	1	1	0	0	0	0	0
M02111:194:000000000-LT722:1:2104:12132:11323	1	1	1	1	1	0	0	0	0	0
M02111:194:000000000-LT722:1:2104:12132:2447	1	1	1	1	1	0	0	0	0	0
M02111:194:000000000-LT722:1:2104:12132:28382	1	1	1	1	1	0	0	0	0	0
M02111:194:000000000-LT722:1:2104:12133:19957	1	1	1	1	1	0	0	0	0	0
M02111:194:000000000-LT722:1:2104:12133:27759	1	1	1	1	1	0	0	0	0	0
M02111:194:000000000-LT722:1:2104:12133:6732	1	1	1	1	0	0	0	0	0	0
M02111:194:000000000-LT722:1:2104:12133:7153	1	1	1	0	0	1	0	1	0	0
M02111:194:000000000-LT722:1:2104:12133:8645	1	1	1	1	1	0	0	0	0	0
M02111:194:000000000-LT722:1:2104:12134:17040	1	1	1	1	1	0	0	0	0	0
M02111:194:000000000-LT722:1:2104:12135:14366	1	1	1	1	1	0	0	0	0	0
M02111:194:000000000-LT722:1:2104:12135:14389	1	1	0	0	0	0	0	0	0	0
M02111:194:000000000-LT722:1:2104:12135:20842	1	1	1	1	0	0	1	1	1	0
M02111:194:000000000-LT722:1:2104:12136:2328	1	1	1	1	1	0	0	0	0	0
M02111:194:000000000-LT722:1:2104:12137:16596	1	1	1	1	1	0	0	0	0	0
M02111:194:000000000-LT722:1:2104:12137:27270	1	1	1	1	1	0	0	0	0	0
M02111:194:000000000-LT722:1:2104:12137:27963	1	1	1	1	1	0	0	0	0	0
M02111:194:000000000-LT722:1:2104:12138:23611	1	0	0	0	0	0	0	0	0	0
M02111:194:000000000-LT722:1:2104:12139:13185	1	1	1	1	0	0	1	1	1	0
M02111:194:000000000-LT722:1:2104:12139:21300	1	1	1	1	1	0	0	0	0	0
M02111:194:000000000-LT722:1:2104:12140:6799	1	1	1	1	1	0	0	0	0	0
M02111:194:000000000-LT722:1:2104:12141:16620	1	1	1	1	0	0	1	1	1	0
M02111:194:000000000-LT722:1:2104:12141:17791	1	1	1	1	1	0	0	0	0	0
M02111:194:000000000-LT722:1:2104:12142:14534	1	1	1	1	1	0	0	0	0	0
M02111:194:000000000-LT722:1:2104:12144:23906	1	1	1	1	1	0	0	0	0	0
M02111:194:000000000-LT722:1:2104:12144:7251	1	1	0	0	0	0	0	0	0	0
M02111:194:000000000-LT722:1:2104:12145:18556	1	1	0	0	0	0	0	0	0	0
M02111:194:000000000-LT722:1:2104:12145:21403	1	1	1	1	1	0	0	0	0	0
M02111:194:000000000-LT722:1:2104:12147:28811	1	1	1	1	1	0	0	0	0	0
M02111:194:000000000-LT722:1:2104:12147:8736	1	1	1	1	1	0	0	0	0	0
M02111:194:000000000-LT722:1:2104:12149:10833	1	1	1	1	0	0	1	1	1	0
M02111:194:000000000-LT722:1:2104:12149:11138	1	1	1	1	1	0	0	0	0	0
M02111:194:000000000-LT722:1:2104:12149:22796	1	1	1	1	0	0	1	1	1	0
M02111:194:000000000-LT722:1:2104:12149:5878	1	1	1	1	1	0	0	0	0	0
M02111:194:000000000-LT722:1:2104:12149:9079	1	1	1	1	0	0	1	1	1	0
M02111:194:000000000-LT722:1:2104:12149:9415	1	1	1	1	0	0	1	1	1	0
M02111:194:000000000-LT722:1:2104:12150:24382	1	1	1	1	1	0	0	0	0	0
M02111:194:000000000-LT722:1:2104:12150:3129	1	1	1	1	1	0	0	0	0	0
M02111:194:000000000-LT722:1:2104:12150:3177	1	1	1	1	1	0	0	0	0	0
M02111:194:000000000-LT722:1:2104:12151:1833	1	1	1	1	1	0	0	0	0	0
M02111:194:000000000-LT722:1:2104:12151:18619	1	1	1	1	0	0	1	1	1	0
M02111:194:000000000-LT722:1:2104:12153:23689	1	1	1	1	1	0	0	0	0	0
M02111:194:000000000-LT722:1:2104:12155:13365	1	1	1	1	0	0	0	0	0	0
M02111:194:000000000-LT722:1:2104:12156:11034	1	1	1	1	0	0	1	1	1	0
M02111:194:000000000-LT722:1:2104:12156:5558	1	1	1	1	1	0	0	0	0	0
M02111:194:000000000-LT722:1:2104:12157:10456	1	1	1	1	1	0	0	0	0	0
M02111:194:000000000-LT722:1:2104:12157:16980	1	1	1	1	0	0	1	1	1	0
M02111:194:000000000-LT722:1:2104:12157:24487	1	1	1	1	1	0	0	0	0	0
M02111:194:000000000-LT722:1:2104:12157:9030	1	1	1	1	0	0	1	1	1	0
M02111:194:000000000-LT722:1:2104:12158:13392	1	1	1	1	0	0	1	1	1	0
M02111:194:000000000-LT722:1:2104:12158:22400	1	1	1	1	1	0	0	0	0	0
M02111:194:000000000-LT722:1:2104:12158:3044	1	1	1	1	1	0	0	0	0	0
M02111:194:000000000-LT722:1:2104:12159:13488	1	1	1	1	0	0	1	1	1	0
M02111:194:000000000-LT722:1:2104:12159:16501	1	1	1	1	0	0	1	1	1	0
M02111:194:000000000-LT722:1:2104:12159:22383	1	1	1	1	1	0	0	0	0	0
M02111:194:000000000-LT722:1:2104:12159:28716	1	1	1	1	1	0	0	0	0	0
M02111:194:000000000-LT722:1:2104:12159:2914	1	1	1	1	1	0	0	0	0	0
M02111:194:000000000-LT722:1:2104:12160:17480	1	1	1	1	1	0	0	0	0	0
M02111:194:000000000-LT722:1:2104:12161:16218	1	1	1	1	1	0	0	0	0	0
M02111:194:000000000-LT722:1:2104:12161:3076	1	1	1	1	1	0	0	0	0	0
M02111:194:000000000-LT722:1:2104:12161:4158	1	1	1	1	1	0	0	0	0	0
M02111:194:000000000-LT722:1:2104:12161:6154	1	1	1	1	1	0	0	0	0	0
M02111:194:000000000-LT722:1:2104:12163:17909	1	1	1	1	1	0	0	0	0	0
M02111:194:000000000-LT722:1:2104:12163:28357	1	1	1	1	1	0	0	0	0	0
M02111:194:000000000-LT722:1:2104:12163:7747	1	1	0	0	0	0	0	0	0	0
M02111:194:000000000-LT722:1:2104:12164:19953	1	1	1	1	1	0	0	0	0	0
M02111:194:000000000-LT722:1:2104:12164:25392	1	1	1	1	1	0	0	0	0	0
M02111:194:000000000-LT722:1:2104:12164:27126	1	1	1	1	1	0	0	0	0	0
M02111:194:000000000-LT722:1:2104:12165:18410	1	1	1	1	1	0	0	0	0	0
M02111:194:000000000-LT722:1:2104:12165:18550	1	1	1	1	0	0	1	1	1	0
M02111:194:000000000-LT722:1:2104:12165:21644	1	1	0	0	0	0	0	0	0	0
M02111:194:000000000-LT722:1:2104:12166:25679	1	1	1	1	0	0	1	1	1	0
M02111:194:000000000-LT722:1:2104:12168:10878	1	1	1	1	1	0	0	0	0	0
M02111:194:000000000-LT722:1:2104:12168:19836	1	1	1	1	0	0	1	1	1	0
M02111:194:000000000-LT722:1:2104:12168:20968	1	1	1	1	1	0	0	0	0	0
M02111:194:000000000-LT722:1:2104:12169:18676	1	1	1	1	0	0	1	1	1	0
M02111:194:000000000-LT722:1:2104:12169:25130	1	1	1	1	1	0	0	0	0	0
M02111:194:000000000-LT722:1:2104:12169:7599	1	1	1	1	0	0	1	1	1	0
M02111:194:000000000-LT722:1:2104:12170:25863	1	1	1	1	0	0	1	1	1	0
M02111:194:000000000-LT722:1:2104:12170:3806	1	1	1	1	1	0	0	0	0	0
M02111:194:000000000-LT722:1:2104:12170:9333	1	1	1	1	1	0	0	0	0	0
M02111:194:000000000-LT722:1:2104:12172:14192	1	1	1	1	1	0	0	0	0	0
M02111:194:000000000-LT722:1:2104:12172:16676	1	1	1	1	0	0	1	1	1	0
M02111:194:000000000-LT722:1:2104:12172:20791	1	1	1	1	1	0	0	0	0	0
M02111:194:000000000-LT722:1:2104:12172:21598	1	1	1	1	1	0	0	0	0	0
M02111:194:000000000-LT722:1:2104:12172:8092	1	1	1	1	0	0	1	1	1	0
M02111:194:000000000-LT722:1:2104:12174:10945	1	1	1	1	0	0	1	1	1	0
M02111:194:000000000-LT722:1:2104:12174:24973	1	1	1	1	0	0	1	1	1	0
M02111:194:000000000-LT722:1:2104:12174:5019	1	1	1	1	0	0	1	1	1	0
M02111:194:000000000-LT722:1:2104:12176:12272	1	1	0	0	0	0	0	0	0	0
M02111:194:000000000-LT722:1:2104:12176:5256	1	1	1	1	1	0	0	0	0	0
M02111:194:000000000-LT722:1:2104:12177:19559	1	1	1	1	0	0	1	1	1	0
M02111:194:000000000-LT722:1:2104:12177:24779	1	1	1	1	0	0	1	1	1	0
M02111:194:000000000-LT722:1:2104:12178:24433	1	1	1	1	1	0	0	0	0	0
M02111:194:000000000-LT722:1:2104:12178:4724	1	1	1	1	1	0	0	0	0	0
M02111:194:000000000-LT722:1:2104:12178:8729	1	1	1	1	1	0	0	0	0	0
M02111:194:000000000-LT722:1:2104:12179:12817	1	1	1	1	1	0	0	0	0	0
M02111:194:000000000-LT722:1:2104:12179:17970	1	1	1	1	1	0	0	0	0	0
M02111:194:000000000-LT722:1:2104:12179:20757	1	1	1	1	0	0	0	0	0	0
M02111:194:000000000-LT722:1:2104:12179:26495	1	1	0	0	0	0	0	0	0	0
M02111:194:000000000-LT722:1:2104:12181:19379	1	1	1	1	1	0	0	0	0	0
M02111:194:000000000-LT722:1:2104:12181:20269	1	1	0	0	0	0	0	0	0	0
M02111:194:000000000-LT722:1:2104:12181:27854	1	1	1	1	1	0	0	0	0	0
M02111:194:000000000-LT722:1:2104:12182:21300	1	1	1	1	1	0	0	0	0	0
M02111:194:000000000-LT722:1:2104:12182:2921	1	1	1	1	0	0	1	1	1	0
M02111:194:000000000-LT722:1:2104:12183:12628	1	1	1	1	1	0	0	0	0	0
M02111:194:000000000-LT722:1:2104:12183:25790	1	1	1	1	0	0	1	1	1	0
M02111:194:000000000-LT722:1:2104:12184:24193	1	1	1	1	1	0	0	0	0	0
M02111:194:000000000-LT722:1:2104:12184:24225	1	1	1	1	1	0	0	0	0	0
M02111:194:000000000-LT722:1:2104:12184:24939	1	1	1	1	1	0	0	0	0	0
M02111:194:000000000-LT722:1:2104:12185:26044	1	1	1	1	1	0	0	0	0	0
M02111:194:000000000-LT722:1:2104:12186:25665	1	1	1	1	1	0	0	0	0	0
M02111:194:000000000-LT722:1:2104:12186:26629	1	1	1	1	1	0	0	0	0	0
M02111:194:000000000-LT722:1:2104:12187:18300	1	1	1	1	1	0	0	0	0	0
M02111:194:000000000-LT722:1:2104:12187:19349	1	1	1	1	1	0	0	0	0	0
M02111:194:000000000-LT722:1:2104:12187:4863	1	1	1	1	1	0	0	0	0	0
M02111:194:000000000-LT722:1:2104:12188:20094	1	1	1	1	1	0	0	0	0	0
M02111:194:000000000-LT722:1:2104:12188:25160	1	1	1	1	0	0	1	1	1	0
M02111:194:000000000-LT722:1:2104:12188:27193	1	1	1	1	0	0	1	1	1	0
M02111:194:000000000-LT722:1:2104:12188:6846	1	1	1	1	1	0	0	0	0	0
M02111:194:000000000-LT722:1:2104:12188:9448	1	1	1	1	1	0	0	0	0	0
M02111:194:000000000-LT722:1:2104:12189:21676	1	1	1	1	0	0	0	0	0	0
M02111:194:000000000-LT722:1:2104:12191:10571	1	1	1	1	0	0	1	1	1	0
M02111:194:000000000-LT722:1:2104:12191:26965	1	1	1	1	1	0	0	0	0	0
M02111:194:000000000-LT722:1:2104:12191:28344	1	1	1	1	1	0	0	0	0	0
M02111:194:000000000-LT722:1:2104:12192:11897	1	1	1	1	0	0	1	1	1	0
M02111:194:000000000-LT722:1:2104:12192:2145	1	1	1	1	1	0	0	0	0	0
M02111:194:000000000-LT722:1:2104:12192:28065	1	1	1	1	1	0	0	0	0	0
M02111:194:000000000-LT722:1:2104:12193:15403	1	1	1	1	1	0	0	0	0	0
M02111:194:000000000-LT722:1:2104:12193:19728	1	1	1	1	1	0	0	0	0	0
M02111:194:000000000-LT722:1:2104:12194:7055	1	1	1	1	1	0	0	0	0	0
M02111:194:000000000-LT722:1:2104:12194:8090	1	1	1	1	0	0	1	1	1	0
M02111:194:000000000-LT722:1:2104:12195:15898	1	1	1	1	1	0	0	0	0	0
M02111:194:000000000-LT722:1:2104:12195:25426	1	1	1	1	0	0	1	1	1	0
M02111:194:000000000-LT722:1:2104:12196:14927	1	1	1	1	0	0	1	1	1	0
M02111:194:000000000-LT722:1:2104:12196:15168	1	1	1	1	0	0	1	1	1	0
M02111:194:000000000-LT722:1:2104:12196:18838	1	1	1	1	1	0	0	0	0	0
M02111:194:000000000-LT722:1:2104:12196:26418	1	1	1	1	1	0	0	0	0	0
M02111:194:000000000-LT722:1:2104:12196:5121	1	1	0	0	0	0	0	0	0	0
M02111:194:000000000-LT722:1:2104:12196:5292	1	1	1	1	0	0	1	1	1	0
M02111:194:000000000-LT722:1:2104:12196:9932	1	1	1	1	1	0	0	0	0	0
M02111:194:000000000-LT722:1:2104:12197:16504	1	1	1	1	0	0	1	1	1	0
M02111:194:000000000-LT722:1:2104:12197:4344	1	1	1	1	0	0	1	1	1	0
M02111:194:000000000-LT722:1:2104:12198:20968	1	1	1	1	0	0	1	1	1	0
M02111:194:000000000-LT722:1:2104:12198:26762	1	1	1	1	1	0	0	0	0	0
M02111:194:000000000-LT722:1:2104:12198:8932	1	1	1	1	0	0	0	0	0	0
M02111:194:000000000-LT722:1:2104:12199:19128	1	1	1	1	1	0	0	0	0	0
M02111:194:000000000-LT722:1:2104:12199:21545	1	1	1	1	0	0	1	1	1	0
M02111:194:000000000-LT722:1:2104:12199:4459	1	1	1	1	1	0	0	0	0	0
M02111:194:000000000-LT722:1:2104:12200:18383	1	1	1	1	0	0	1	1	1	0
M02111:194:000000000-LT722:1:2104:12200:23996	1	1	1	1	0	0	1	1	1	0
M02111:194:000000000-LT722:1:2104:12202:17823	1	1	1	1	1	0	0	0	0	0
M02111:194:000000000-LT722:1:2104:12202:23542	1	1	0	0	0	0	0	0	0	0
M02111:194:000000000-LT722:1:2104:12202:23624	1	1	1	1	1	0	0	0	0	0
M02111:194:000000000-LT722:1:2104:12202:8052	1	1	1	1	1	0	0	0	0	0
M02111:194:000000000-LT722:1:2104:12205:10875	1	1	1	1	1	0	0	0	0	0
M02111:194:000000000-LT722:1:2104:12205:5438	1	1	1	1	1	0	0	0	0	0
M02111:194:000000000-LT722:1:2104:12206:12431	1	1	1	1	0	0	1	1	1	0
M02111:194:000000000-LT722:1:2104:12206:19199	1	1	1	1	1	0	0	0	0	0
M02111:194:000000000-LT722:1:2104:12208:10122	1	1	1	1	1	0	0	0	0	0
M02111:194:000000000-LT722:1:2104:12209:19912	1	1	1	1	0	0	1	1	1	0
M02111:194:000000000-LT722:1:2104:12209:21661	1	1	1	1	1	0	0	0	0	0
M02111:194:000000000-LT722:1:2104:12209:27063	1	1	1	1	1	0	0	0	0	0
M02111:194:000000000-LT722:1:2104:12211:14613	1	1	1	1	1	0	0	0	0	0
M02111:194:000000000-LT722:1:2104:12212:11012	1	1	1	1	1	0	0	0	0	0
M02111:194:000000000-LT722:1:2104:12212:17079	1	1	1	1	1	0	0	0	0	0
M02111:194:000000000-LT722:1:2104:12212:27293	1	1	1	1	1	0	0	0	0	0
M02111:194:000000000-LT722:1:2104:12212:5666	1	1	1	1	0	0	1	1	1	0
M02111:194:000000000-LT722:1:2104:12214:2990	1	1	1	1	0	0	0	0	0	0
M02111:194:000000000-LT722:1:2104:12214:8632	1	1	1	1	1	0	0	0	0	0
M02111:194:000000000-LT722:1:2104:12215:18256	1	1	1	1	1	0	0	0	0	0
M02111:194:000000000-LT722:1:2104:12215:19107	1	1	1	1	1	0	0	0	0	0
M02111:194:000000000-LT722:1:2104:12215:21075	1	1	1	1	1	0	0	0	0	0
M02111:194:000000000-LT722:1:2104:12216:15831	1	1	1	1	1	0	0	0	0	0
M02111:194:000000000-LT722:1:2104:12216:24956	1	1	1	1	0	0	1	1	1	0
M02111:194:000000000-LT722:1:2104:12216:2525	1	1	1	1	1	0	0	0	0	0
M02111:194:000000000-LT722:1:2104:12216:5257	1	1	1	1	1	0	0	0	0	0
M02111:194:000000000-LT722:1:2104:12216:9042	1	1	1	1	1	0	0	0	0	0
M02111:194:000000000-LT722:1:2104:12217:26023	1	1	1	1	1	0	0	0	0	0
M02111:194:000000000-LT722:1:2104:12219:21672	1	1	1	1	1	0	0	0	0	0
M02111:194:000000000-LT722:1:2104:12219:6229	1	1	1	1	0	0	1	1	1	0
M02111:194:000000000-LT722:1:2104:12219:9505	1	1	1	1	1	0	0	0	0	0
M02111:194:000000000-LT722:1:2104:12220:12567	1	1	1	1	1	0	0	0	0	0
M02111:194:000000000-LT722:1:2104:12220:2369	1	1	0	0	0	0	0	0	0	0
M02111:194:000000000-LT722:1:2104:12220:9374	1	1	1	1	0	0	0	0	0	0
M02111:194:000000000-LT722:1:2104:12221:8724	1	1	1	1	0	0	1	1	1	0
M02111:194:000000000-LT722:1:2104:12222:10591	1	1	1	1	0	0	1	1	1	0
M02111:194:000000000-LT722:1:2104:12222:1815	1	1	1	1	0	0	1	1	1	0
M02111:194:000000000-LT722:1:2104:12222:24511	1	1	1	1	0	0	1	1	1	0
M02111:194:000000000-LT722:1:2104:12223:17023	1	1	1	1	0	0	0	0	0	0
M02111:194:000000000-LT722:1:2104:12223:3992	1	1	1	1	1	0	0	0	0	0
M02111:194:000000000-LT722:1:2104:12223:6989	1	1	0	0	0	0	0	0	0	0
M02111:194:000000000-LT722:1:2104:12224:21649	1	1	1	1	1	0	0	0	0	0
M02111:194:000000000-LT722:1:2104:12224:7477	1	1	1	1	1	0	0	0	0	0
M02111:194:000000000-LT722:1:2104:12225:17437	1	1	1	1	0	0	0	0	0	0
M02111:194:000000000-LT722:1:2104:12226:18751	1	1	1	1	1	0	0	0	0	0
M02111:194:000000000-LT722:1:2104:12227:10017	1	1	1	1	1	0	0	0	0	0
M02111:194:000000000-LT722:1:2104:12227:28395	1	1	1	1	0	0	1	1	1	0
M02111:194:000000000-LT722:1:2104:12228:12724	1	1	1	1	1	0	0	0	0	0
M02111:194:000000000-LT722:1:2104:12230:14604	1	1	1	1	1	0	0	0	0	0
M02111:194:000000000-LT722:1:2104:12230:20815	1	1	1	1	0	0	1	1	1	0
M02111:194:000000000-LT722:1:2104:12230:26827	1	1	0	0	0	0	0	0	0	0
M02111:194:000000000-LT722:1:2104:12230:5506	1	1	1	1	1	0	0	0	0	0
M02111:194:000000000-LT722:1:2104:12230:7233	1	1	1	1	1	0	0	0	0	0
M02111:194:000000000-LT722:1:2104:12231:12932	1	1	1	1	1	0	0	0	0	0
M02111:194:000000000-LT722:1:2104:12231:16259	1	1	1	1	1	0	0	0	0	0
M02111:194:000000000-LT722:1:2104:12232:11414	1	1	1	1	1	0	0	0	0	0
M02111:194:000000000-LT722:1:2104:12234:12231	1	1	1	1	1	0	0	0	0	0
M02111:194:000000000-LT722:1:2104:12234:12960	1	1	1	1	0	0	1	1	1	0
M02111:194:000000000-LT722:1:2104:12234:14242	1	1	1	1	0	0	1	1	1	0
M02111:194:000000000-LT722:1:2104:12234:28789	1	1	1	1	0	0	1	1	1	0
M02111:194:000000000-LT722:1:2104:12235:12911	1	1	1	1	1	0	0	0	0	0
M02111:194:000000000-LT722:1:2104:12235:19356	1	1	1	1	1	0	0	0	0	0
M02111:194:000000000-LT722:1:2104:12236:21590	1	1	1	1	1	0	0	0	0	0
M02111:194:000000000-LT722:1:2104:12239:10211	1	1	1	1	0	0	1	1	1	0
M02111:194:000000000-LT722:1:2104:12239:28775	1	1	1	1	1	0	0	0	0	0
M02111:194:000000000-LT722:1:2104:12240:24539	1	1	1	1	1	0	0	0	0	0
M02111:194:000000000-LT722:1:2104:12240:25524	1	1	1	1	1	0	0	0	0	0
M02111:194:000000000-LT722:1:2104:12241:15030	1	1	1	1	0	0	1	1	1	0
M02111:194:000000000-LT722:1:2104:12241:16192	1	1	1	1	1	0	0	0	0	0
M02111:194:000000000-LT722:1:2104:12241:27063	1	1	1	1	1	0	0	0	0	0
M02111:194:000000000-LT722:1:2104:12241:3570	1	1	1	1	1	0	0	0	0	0
M02111:194:000000000-LT722:1:2104:12242:2901	1	1	1	1	0	0	1	1	1	0
M02111:194:000000000-LT722:1:2104:12242:8153	1	1	1	1	1	0	0	0	0	0
M02111:194:000000000-LT722:1:2104:12243:28374	1	1	1	1	1	0	0	0	0	0
M02111:194:000000000-LT722:1:2104:12243:7538	1	1	1	1	0	0	1	1	1	0
M02111:194:000000000-LT722:1:2104:12246:10235	1	1	1	1	0	0	0	0	0	0
M02111:194:000000000-LT722:1:2104:12247:13437	1	1	1	1	1	0	0	0	0	0
M02111:194:000000000-LT722:1:2104:12247:19897	1	1	1	1	1	0	0	0	0	0
M02111:194:000000000-LT722:1:2104:12247:25751	1	1	1	1	1	0	0	0	0	0
M02111:194:000000000-LT722:1:2104:12247:7230	1	1	1	1	1	0	0	0	0	0
M02111:194:000000000-LT722:1:2104:12248:10700	1	1	1	1	1	0	0	0	0	0
M02111:194:000000000-LT722:1:2104:12248:15561	1	1	1	1	1	0	0	0	0	0
M02111:194:000000000-LT722:1:2104:12248:15935	1	1	1	1	1	0	0	0	0	0
M02111:194:000000000-LT722:1:2104:12248:15995	1	1	1	1	1	0	0	0	0	0
M02111:194:000000000-LT722:1:2104:12248:24205	1	1	1	1	1	0	0	0	0	0
M02111:194:000000000-LT722:1:2104:12249:13892	1	1	1	1	1	0	0	0	0	0
M02111:194:000000000-LT722:1:2104:12249:19997	1	1	1	1	0	0	1	1	1	0
M02111:194:000000000-LT722:1:2104:12249:24102	1	1	1	1	0	0	1	1	1	0
M02111:194:000000000-LT722:1:2104:12249:8399	1	1	1	1	1	0	0	0	0	0
M02111:194:000000000-LT722:1:2104:12250:24612	1	1	1	1	0	0	1	1	1	0
M02111:194:000000000-LT722:1:2104:12250:25262	1	1	1	1	1	0	0	0	0	0
M02111:194:000000000-LT722:1:2104:12250:9018	1	1	1	1	1	0	0	0	0	0
M02111:194:000000000-LT722:1:2104:12251:10572	1	1	1	1	1	0	0	0	0	0
M02111:194:000000000-LT722:1:2104:12252:12617	1	1	1	1	1	0	0	0	0	0
M02111:194:000000000-LT722:1:2104:12252:24668	1	1	1	1	1	0	0	0	0	0
M02111:194:000000000-LT722:1:2104:12253:12498	1	1	0	0	0	0	0	0	0	0
M02111:194:000000000-LT722:1:2104:12254:10359	1	1	0	0	0	0	0	0	0	0
M02111:194:000000000-LT722:1:2104:12254:20215	1	1	1	1	1	0	0	0	0	0
M02111:194:000000000-LT722:1:2104:12254:25178	1	1	1	1	1	0	0	0	0	0
M02111:194:000000000-LT722:1:2104:12254:26216	1	1	1	1	1	0	0	0	0	0
M02111:194:000000000-LT722:1:2104:12254:8732	1	1	1	1	0	0	1	1	1	0
M02111:194:000000000-LT722:1:2104:12256:24960	1	1	1	1	0	0	1	1	1	0
M02111:194:000000000-LT722:1:2104:12256:9642	1	1	1	1	0	0	1	1	1	0
M02111:194:000000000-LT722:1:2104:12257:9883	1	1	1	1	1	0	0	0	0	0
M02111:194:000000000-LT722:1:2104:12258:18388	1	1	1	1	1	0	0	0	0	0
M02111:194:000000000-LT722:1:2104:12258:6874	1	1	1	1	1	0	0	0	0	0
M02111:194:000000000-LT722:1:2104:12259:22493	1	1	1	1	1	0	0	0	0	0
M02111:194:000000000-LT722:1:2104:12259:26329	1	1	1	1	1	0	0	0	0	0
M02111:194:000000000-LT722:1:2104:12259:8514	1	1	1	1	0	0	1	1	1	0
M02111:194:000000000-LT722:1:2104:12260:14661	1	1	1	1	1	0	0	0	0	0
M02111:194:000000000-LT722:1:2104:12260:20486	1	1	1	1	1	0	0	0	0	0
M02111:194:000000000-LT722:1:2104:12260:20892	1	1	1	1	1	0	0	0	0	0
M02111:194:000000000-LT722:1:2104:12261:1985	1	1	0	0	0	0	0	0	0	0
M02111:194:000000000-LT722:1:2104:12262:16346	1	1	1	1	1	0	0	0	0	0
M02111:194:000000000-LT722:1:2104:12262:28402	1	1	1	1	0	0	0	0	0	0
M02111:194:000000000-LT722:1:2104:12262:28669	1	1	1	1	1	0	0	0	0	0
M02111:194:000000000-LT722:1:2104:12263:11807	1	1	1	1	1	0	0	0	0	0
M02111:194:000000000-LT722:1:2104:12263:3717	1	1	1	1	1	0	0	0	0	0
M02111:194:000000000-LT722:1:2104:12263:9129	1	1	1	1	1	0	0	0	0	0
M02111:194:000000000-LT722:1:2104:12264:3976	1	1	1	1	1	0	0	0	0	0
M02111:194:000000000-LT722:1:2104:12265:8575	1	1	1	1	0	0	1	1	1	0
M02111:194:000000000-LT722:1:2104:12266:27164	1	1	1	1	1	0	0	0	0	0
M02111:194:000000000-LT722:1:2104:12266:9472	1	1	0	0	0	0	0	0	0	0
M02111:194:000000000-LT722:1:2104:12267:17260	1	1	1	1	1	0	0	0	0	0
M02111:194:000000000-LT722:1:2104:12267:6027	1	1	1	1	1	0	0	0	0	0
M02111:194:000000000-LT722:1:2104:12268:9652	1	1	1	1	1	0	0	0	0	0
M02111:194:000000000-LT722:1:2104:12268:9914	1	1	1	1	0	0	1	1	1	0
M02111:194:000000000-LT722:1:2104:12269:22513	1	1	0	0	0	0	0	0	0	0
M02111:194:000000000-LT722:1:2104:12270:21919	1	1	1	1	0	0	1	1	1	0
M02111:194:000000000-LT722:1:2104:12270:3311	1	1	1	1	1	0	0	0	0	0
M02111:194:000000000-LT722:1:2104:12271:24150	1	1	1	1	0	0	1	1	1	0
M02111:194:000000000-LT722:1:2104:12271:3359	1	1	1	1	1	0	0	0	0	0
M02111:194:000000000-LT722:1:2104:12271:3926	1	1	1	1	1	0	0	0	0	0
M02111:194:000000000-LT722:1:2104:12271:9342	1	1	1	1	1	0	0	0	0	0
M02111:194:000000000-LT722:1:2104:12274:6755	1	1	1	1	1	0	0	0	0	0
M02111:194:000000000-LT722:1:2104:12276:12915	1	1	1	1	0	0	1	1	1	0
M02111:194:000000000-LT722:1:2104:12276:16923	1	1	1	1	0	0	1	1	1	0
M02111:194:000000000-LT722:1:2104:12276:22284	1	1	1	1	1	0	0	0	0	0
M02111:194:000000000-LT722:1:2104:12276:24263	1	1	1	1	1	0	0	0	0	0
M02111:194:000000000-LT722:1:2104:12277:17091	1	1	1	1	1	0	0	0	0	0
M02111:194:000000000-LT722:1:2104:12277:1880	1	1	0	0	0	0	0	0	0	0
M02111:194:000000000-LT722:1:2104:12277:23293	1	1	1	1	0	0	1	1	1	0
M02111:194:000000000-LT722:1:2104:12277:25806	1	1	1	1	0	0	1	1	1	0
M02111:194:000000000-LT722:1:2104:12278:5747	1	1	1	1	1	0	0	0	0	0
M02111:194:000000000-LT722:1:2104:12278:5815	1	1	1	1	0	0	0	0	0	0
M02111:194:000000000-LT722:1:2104:12279:4163	1	1	1	1	1	0	0	0	0	0
M02111:194:000000000-LT722:1:2104:12279:5054	1	1	1	1	0	0	1	1	1	0
M02111:194:000000000-LT722:1:2104:12280:19181	1	1	1	1	0	0	0	0	0	0
M02111:194:000000000-LT722:1:2104:12280:25616	1	1	1	1	1	0	0	0	0	0
M02111:194:000000000-LT722:1:2104:12281:12217	1	1	1	1	1	0	0	0	0	0
M02111:194:000000000-LT722:1:2104:12281:21220	1	1	1	1	1	0	0	0	0	0
M02111:194:000000000-LT722:1:2104:12281:23872	1	1	1	1	1	0	0	0	0	0
M02111:194:000000000-LT722:1:2104:12281:5963	1	1	1	1	1	0	0	0	0	0
M02111:194:000000000-LT722:1:2104:12282:2383	1	1	1	1	1	0	0	0	0	0
M02111:194:000000000-LT722:1:2104:12282:5157	1	1	1	1	0	0	1	1	1	0
M02111:194:000000000-LT722:1:2104:12283:18206	1	1	1	1	1	0	0	0	0	0
M02111:194:000000000-LT722:1:2104:12283:7385	1	1	1	1	1	0	0	0	0	0
M02111:194:000000000-LT722:1:2104:12284:24019	1	1	1	1	1	0	0	0	0	0
M02111:194:000000000-LT722:1:2104:12284:24986	1	1	1	1	1	0	0	0	0	0
M02111:194:000000000-LT722:1:2104:12284:28271	1	1	1	1	0	0	1	1	1	0
M02111:194:000000000-LT722:1:2104:12284:3267	1	1	1	1	1	0	0	0	0	0
M02111:194:000000000-LT722:1:2104:12285:17374	1	1	1	1	1	0	0	0	0	0
M02111:194:000000000-LT722:1:2104:12285:19970	1	1	1	1	0	0	1	1	1	0
M02111:194:000000000-LT722:1:2104:12286:11054	1	1	1	1	1	0	0	0	0	0
M02111:194:000000000-LT722:1:2104:12287:18418	1	1	1	1	0	0	1	1	1	0
M02111:194:000000000-LT722:1:2104:12287:8928	1	1	1	1	1	0	0	0	0	0
M02111:194:000000000-LT722:1:2104:12290:14211	1	1	1	1	1	0	0	0	0	0
M02111:194:000000000-LT722:1:2104:12290:2467	1	1	1	1	1	0	0	0	0	0
M02111:194:000000000-LT722:1:2104:12291:14767	1	1	0	0	0	0	0	0	0	0
M02111:194:000000000-LT722:1:2104:12291:22058	1	1	0	0	0	0	0	0	0	0
M02111:194:000000000-LT722:1:2104:12291:28535	1	1	1	1	0	0	1	1	1	0
M02111:194:000000000-LT722:1:2104:12295:13045	1	1	1	1	0	0	1	1	1	0
M02111:194:000000000-LT722:1:2104:12295:4000	1	1	1	1	1	0	0	0	0	0
M02111:194:000000000-LT722:1:2104:12296:19324	1	1	1	1	1	0	0	0	0	0
M02111:194:000000000-LT722:1:2104:12297:24637	1	1	1	1	1	0	0	0	0	0
M02111:194:000000000-LT722:1:2104:12297:4300	1	1	1	1	1	0	0	0	0	0
M02111:194:000000000-LT722:1:2104:12298:4944	1	1	1	1	0	0	1	1	1	0
M02111:194:000000000-LT722:1:2104:12298:8184	1	1	1	1	1	0	0	0	0	0
M02111:194:000000000-LT722:1:2104:12299:13749	1	1	1	1	1	0	0	0	0	0
M02111:194:000000000-LT722:1:2104:12299:2029	1	1	0	0	0	0	0	0	0	0
M02111:194:000000000-LT722:1:2104:12299:21979	1	1	1	1	1	0	0	0	0	0
M02111:194:000000000-LT722:1:2104:12299:2699	1	1	1	1	1	0	0	0	0	0
M02111:194:000000000-LT722:1:2104:12299:28862	1	1	1	1	1	0	0	0	0	0
M02111:194:000000000-LT722:1:2104:12299:5450	1	1	1	1	1	0	0	0	0	0
M02111:194:000000000-LT722:1:2104:12300:18074	1	1	1	1	1	0	0	0	0	0
M02111:194:000000000-LT722:1:2104:12300:25572	1	1	1	1	1	0	0	0	0	0
M02111:194:000000000-LT722:1:2104:12302:25222	1	1	1	1	1	0	0	0	0	0
M02111:194:000000000-LT722:1:2104:12303:1871	1	1	1	1	1	0	0	0	0	0
M02111:194:000000000-LT722:1:2104:12303:19800	1	1	1	1	1	0	0	0	0	0
M02111:194:000000000-LT722:1:2104:12304:10407	1	1	1	1	1	0	0	0	0	0
M02111:194:000000000-LT722:1:2104:12304:22985	1	1	1	1	0	0	1	1	1	0
M02111:194:000000000-LT722:1:2104:12305:11570	1	1	1	1	0	0	1	1	1	0
M02111:194:000000000-LT722:1:2104:12305:26040	1	1	1	1	0	0	1	1	1	0
M02111:194:000000000-LT722:1:2104:12305:3305	1	1	1	1	1	0	0	0	0	0
M02111:194:000000000-LT722:1:2104:12305:8726	1	1	1	1	0	0	1	1	1	0
M02111:194:000000000-LT722:1:2104:12306:21195	1	1	1	1	1	0	0	0	0	0
M02111:194:000000000-LT722:1:2104:12306:22782	1	1	1	1	1	0	0	0	0	0
M02111:194:000000000-LT722:1:2104:12306:24097	1	1	1	1	1	0	0	0	0	0
M02111:194:000000000-LT722:1:2104:12306:4623	1	1	1	1	1	0	0	0	0	0
M02111:194:000000000-LT722:1:2104:12306:7724	1	1	1	1	0	0	1	1	1	0
M02111:194:000000000-LT722:1:2104:12308:23009	1	1	1	1	0	0	1	1	1	0
M02111:194:000000000-LT722:1:2104:12308:9406	1	1	1	1	1	0	0	0	0	0
M02111:194:000000000-LT722:1:2104:12309:17777	1	1	1	1	0	0	1	1	1	0
M02111:194:000000000-LT722:1:2104:12310:14408	1	1	1	1	0	0	1	1	1	0
M02111:194:000000000-LT722:1:2104:12310:27659	1	1	1	1	0	0	1	1	1	0
M02111:194:000000000-LT722:1:2104:12311:11341	1	1	1	1	0	0	1	1	1	0
M02111:194:000000000-LT722:1:2104:12311:18410	1	1	0	0	0	0	0	0	0	0
M02111:194:000000000-LT722:1:2104:12311:9752	1	1	1	1	0	0	1	1	1	0
M02111:194:000000000-LT722:1:2104:12312:11424	1	1	1	1	1	0	0	0	0	0
M02111:194:000000000-LT722:1:2104:12312:11828	1	1	1	1	1	0	0	0	0	0
M02111:194:000000000-LT722:1:2104:12312:14145	1	1	1	1	1	0	0	0	0	0
M02111:194:000000000-LT722:1:2104:12312:2963	1	1	1	1	0	0	1	1	1	0
M02111:194:000000000-LT722:1:2104:12313:3087	1	1	1	1	1	0	0	0	0	0
M02111:194:000000000-LT722:1:2104:12314:18298	1	0	0	0	0	0	0	0	0	0
M02111:194:000000000-LT722:1:2104:12314:27776	1	1	1	1	1	0	0	0	0	0
M02111:194:000000000-LT722:1:2104:12314:28901	1	1	1	1	1	0	0	0	0	0
M02111:194:000000000-LT722:1:2104:12314:6481	1	1	1	1	1	0	0	0	0	0
M02111:194:000000000-LT722:1:2104:12315:2501	1	1	1	1	1	0	0	0	0	0
M02111:194:000000000-LT722:1:2104:12316:10627	1	1	1	1	0	0	1	1	1	0
M02111:194:000000000-LT722:1:2104:12316:14203	1	1	1	1	1	0	0	0	0	0
M02111:194:000000000-LT722:1:2104:12317:12175	1	1	1	1	1	0	0	0	0	0
M02111:194:000000000-LT722:1:2104:12317:2295	1	1	1	1	1	0	0	0	0	0
M02111:194:000000000-LT722:1:2104:12317:5273	1	1	1	1	1	0	0	0	0	0
M02111:194:000000000-LT722:1:2104:12318:9628	1	1	1	1	0	0	1	1	1	0
M02111:194:000000000-LT722:1:2104:12319:16902	1	1	1	1	0	0	1	1	1	0
M02111:194:000000000-LT722:1:2104:12319:6934	1	1	1	1	1	0	0	0	0	0
M02111:194:000000000-LT722:1:2104:12320:15866	1	1	1	1	1	0	0	0	0	0
M02111:194:000000000-LT722:1:2104:12320:16455	1	1	1	1	1	0	0	0	0	0
M02111:194:000000000-LT722:1:2104:12320:9505	1	1	1	1	0	0	1	1	1	0
M02111:194:000000000-LT722:1:2104:12321:16332	1	1	1	1	1	0	0	0	0	0
M02111:194:000000000-LT722:1:2104:12321:5054	1	1	1	1	1	0	0	0	0	0
M02111:194:000000000-LT722:1:2104:12322:16233	1	1	1	1	1	0	0	0	0	0
M02111:194:000000000-LT722:1:2104:12322:22841	1	1	1	1	1	0	0	0	0	0
M02111:194:000000000-LT722:1:2104:12324:13836	1	1	1	1	1	0	0	0	0	0
M02111:194:000000000-LT722:1:2104:12324:23483	1	1	0	0	0	0	0	0	0	0
M02111:194:000000000-LT722:1:2104:12324:6340	1	1	1	1	0	0	1	1	1	0
M02111:194:000000000-LT722:1:2104:12324:9051	1	1	1	1	1	0	0	0	0	0
M02111:194:000000000-LT722:1:2104:12324:9875	1	1	1	1	1	0	0	0	0	0
M02111:194:000000000-LT722:1:2104:12325:15098	1	1	1	1	1	0	0	0	0	0
M02111:194:000000000-LT722:1:2104:12325:2763	1	1	1	1	1	0	0	0	0	0
M02111:194:000000000-LT722:1:2104:12326:19623	1	1	1	1	1	0	0	0	0	0
M02111:194:000000000-LT722:1:2104:12326:2059	1	1	1	0	0	1	0	1	1	0
M02111:194:000000000-LT722:1:2104:12326:2435	1	1	1	1	0	0	1	1	1	0
M02111:194:000000000-LT722:1:2104:12328:27019	1	1	1	1	1	0	0	0	0	0
M02111:194:000000000-LT722:1:2104:12328:27803	1	1	1	1	0	0	1	1	1	0
M02111:194:000000000-LT722:1:2104:12329:21196	1	1	1	1	0	0	1	1	1	0
M02111:194:000000000-LT722:1:2104:12329:22083	1	1	1	1	1	0	0	0	0	0
M02111:194:000000000-LT722:1:2104:12329:22124	1	1	1	1	1	0	0	0	0	0
M02111:194:000000000-LT722:1:2104:12330:8703	1	1	1	1	1	0	0	0	0	0
M02111:194:000000000-LT722:1:2104:12331:19123	1	1	1	1	0	0	1	1	1	0
M02111:194:000000000-LT722:1:2104:12331:21506	1	1	1	1	1	0	0	0	0	0
M02111:194:000000000-LT722:1:2104:12332:3738	1	1	1	1	1	0	0	0	0	0
M02111:194:000000000-LT722:1:2104:12333:5357	1	1	0	0	0	0	0	0	0	0
M02111:194:000000000-LT722:1:2104:12334:21112	1	1	1	1	1	0	0	0	0	0
M02111:194:000000000-LT722:1:2104:12334:23371	1	1	1	1	0	0	1	1	1	0
M02111:194:000000000-LT722:1:2104:12334:26062	1	1	1	1	1	0	0	0	0	0
M02111:194:000000000-LT722:1:2104:12334:6226	1	1	1	1	1	0	0	0	0	0
M02111:194:000000000-LT722:1:2104:12334:8867	1	1	1	1	1	0	0	0	0	0
M02111:194:000000000-LT722:1:2104:12335:10737	1	1	1	1	1	0	0	0	0	0
M02111:194:000000000-LT722:1:2104:12335:13450	1	1	1	1	1	0	0	0	0	0
M02111:194:000000000-LT722:1:2104:12335:15422	1	1	1	1	0	0	1	1	1	0
M02111:194:000000000-LT722:1:2104:12336:21327	1	1	1	1	1	0	0	0	0	0
M02111:194:000000000-LT722:1:2104:12336:23091	1	1	0	0	0	0	0	0	0	0
M02111:194:000000000-LT722:1:2104:12337:12829	1	1	1	1	1	0	0	0	0	0
M02111:194:000000000-LT722:1:2104:12337:19195	1	1	1	1	1	0	0	0	0	0
M02111:194:000000000-LT722:1:2104:12337:19733	1	1	0	0	0	0	0	0	0	0
M02111:194:000000000-LT722:1:2104:12337:3302	1	1	1	1	1	0	0	0	0	0
M02111:194:000000000-LT722:1:2104:12338:18074	1	1	1	1	1	0	0	0	0	0
M02111:194:000000000-LT722:1:2104:12338:8024	1	1	1	1	1	0	0	0	0	0
M02111:194:000000000-LT722:1:2104:12339:11748	1	1	1	1	1	0	0	0	0	0
M02111:194:000000000-LT722:1:2104:12339:16702	1	1	1	1	0	0	0	0	0	0
M02111:194:000000000-LT722:1:2104:12339:19976	1	1	1	1	1	0	0	0	0	0
M02111:194:000000000-LT722:1:2104:12340:4172	1	1	1	1	1	0	0	0	0	0
M02111:194:000000000-LT722:1:2104:12340:7943	1	1	1	1	0	0	1	1	1	0
M02111:194:000000000-LT722:1:2104:12341:23430	1	1	0	0	0	0	0	0	0	0
M02111:194:000000000-LT722:1:2104:12341:24052	1	1	1	1	0	0	1	1	1	0
M02111:194:000000000-LT722:1:2104:12341:8472	1	1	1	1	1	0	0	0	0	0
M02111:194:000000000-LT722:1:2104:12343:14044	1	1	1	1	1	0	0	0	0	0
M02111:194:000000000-LT722:1:2104:12343:8069	1	1	1	1	1	0	0	0	0	0
M02111:194:000000000-LT722:1:2104:12344:10154	1	1	1	1	1	0	0	0	0	0
M02111:194:000000000-LT722:1:2104:12344:10819	1	1	1	1	1	0	0	0	0	0
M02111:194:000000000-LT722:1:2104:12344:22481	1	1	1	1	0	0	1	1	1	0
M02111:194:000000000-LT722:1:2104:12344:7814	1	1	1	1	0	0	0	0	0	0
M02111:194:000000000-LT722:1:2104:12345:11692	1	1	1	1	0	0	1	1	1	0
M02111:194:000000000-LT722:1:2104:12345:8321	1	1	1	1	1	0	0	0	0	0
M02111:194:000000000-LT722:1:2104:12346:1815	1	1	1	1	0	0	1	1	1	0
M02111:194:000000000-LT722:1:2104:12348:14617	1	1	1	1	0	0	1	1	1	0
M02111:194:000000000-LT722:1:2104:12348:17096	1	1	1	1	1	0	0	0	0	0
M02111:194:000000000-LT722:1:2104:12348:6419	1	1	1	1	0	0	1	1	1	0
M02111:194:000000000-LT722:1:2104:12350:17288	1	1	1	1	1	0	0	0	0	0
M02111:194:000000000-LT722:1:2104:12351:16814	1	1	1	1	0	0	1	1	1	0
M02111:194:000000000-LT722:1:2104:12352:16361	1	1	1	1	0	0	1	1	1	0
M02111:194:000000000-LT722:1:2104:12352:26607	1	1	1	1	1	0	0	0	0	0
M02111:194:000000000-LT722:1:2104:12353:25170	1	1	1	1	1	0	0	0	0	0
M02111:194:000000000-LT722:1:2104:12353:3077	1	1	1	1	1	0	0	0	0	0
M02111:194:000000000-LT722:1:2104:12354:18829	1	1	1	1	1	0	0	0	0	0
M02111:194:000000000-LT722:1:2104:12355:26179	1	1	1	1	1	0	0	0	0	0
M02111:194:000000000-LT722:1:2104:12355:6531	1	1	0	0	0	0	0	0	0	0
M02111:194:000000000-LT722:1:2104:12357:21714	1	1	1	1	0	0	1	1	1	0
M02111:194:000000000-LT722:1:2104:12358:2936	1	1	1	1	0	0	1	1	1	0
M02111:194:000000000-LT722:1:2104:12359:14689	1	1	1	1	1	0	0	0	0	0
M02111:194:000000000-LT722:1:2104:12360:20489	1	1	1	1	0	0	1	1	1	0
M02111:194:000000000-LT722:1:2104:12360:21665	1	1	1	1	0	0	0	0	0	0
M02111:194:000000000-LT722:1:2104:12360:27787	1	1	1	1	1	0	0	0	0	0
M02111:194:000000000-LT722:1:2104:12360:6126	1	1	1	1	1	0	0	0	0	0
M02111:194:000000000-LT722:1:2104:12360:7406	1	1	1	1	0	0	1	1	1	0
M02111:194:000000000-LT722:1:2104:12361:24383	1	1	1	1	1	0	0	0	0	0
M02111:194:000000000-LT722:1:2104:12361:8893	1	1	1	1	1	0	0	0	0	0
M02111:194:000000000-LT722:1:2104:12362:21141	1	1	1	1	1	0	0	0	0	0
M02111:194:000000000-LT722:1:2104:12362:6852	1	1	1	1	1	0	0	0	0	0
M02111:194:000000000-LT722:1:2104:12363:28287	1	1	1	1	1	0	0	0	0	0
M02111:194:000000000-LT722:1:2104:12363:7272	1	1	1	1	1	0	0	0	0	0
M02111:194:000000000-LT722:1:2104:12364:28018	1	1	1	1	1	0	0	0	0	0
M02111:194:000000000-LT722:1:2104:12366:19062	1	1	1	1	1	0	0	0	0	0
M02111:194:000000000-LT722:1:2104:12366:20828	1	1	1	1	0	0	1	1	1	0
M02111:194:000000000-LT722:1:2104:12366:27524	1	1	1	1	1	0	0	0	0	0
M02111:194:000000000-LT722:1:2104:12367:20603	1	1	1	1	0	0	1	1	1	0
M02111:194:000000000-LT722:1:2104:12367:26389	1	1	1	1	1	0	0	0	0	0
M02111:194:000000000-LT722:1:2104:12368:3441	1	1	1	1	0	0	1	1	1	0
M02111:194:000000000-LT722:1:2104:12368:4079	1	1	1	1	1	0	0	0	0	0
M02111:194:000000000-LT722:1:2104:12369:5953	1	1	1	1	1	0	0	0	0	0
M02111:194:000000000-LT722:1:2104:12369:7550	1	1	1	1	1	0	0	0	0	0
M02111:194:000000000-LT722:1:2104:12369:8358	1	1	1	1	0	0	1	1	1	0
M02111:194:000000000-LT722:1:2104:12370:8827	1	1	1	1	1	0	0	0	0	0
M02111:194:000000000-LT722:1:2104:12371:9360	1	1	1	1	1	0	0	0	0	0
M02111:194:000000000-LT722:1:2104:12372:14505	1	1	1	1	0	0	1	1	1	0
M02111:194:000000000-LT722:1:2104:12373:10221	1	1	1	1	1	0	0	0	0	0
M02111:194:000000000-LT722:1:2104:12373:3797	1	1	1	1	0	0	1	1	1	0
M02111:194:000000000-LT722:1:2104:12376:4139	1	1	1	1	1	0	0	0	0	0
M02111:194:000000000-LT722:1:2104:12376:5343	1	1	1	1	1	0	0	0	0	0
M02111:194:000000000-LT722:1:2104:12377:7078	1	1	0	0	0	0	0	0	0	0
M02111:194:000000000-LT722:1:2104:12378:16606	1	1	1	1	1	0	0	0	0	0
M02111:194:000000000-LT722:1:2104:12378:17456	1	1	1	1	0	0	1	1	1	0
M02111:194:000000000-LT722:1:2104:12378:22413	1	1	1	0	0	1	0	1	0	0
M02111:194:000000000-LT722:1:2104:12378:22505	1	1	1	1	0	0	1	1	1	0
M02111:194:000000000-LT722:1:2104:12378:3660	1	1	1	1	1	0	0	0	0	0
M02111:194:000000000-LT722:1:2104:12379:4244	1	1	1	1	0	0	1	1	1	0
M02111:194:000000000-LT722:1:2104:12380:11885	1	1	1	1	1	0	0	0	0	0
M02111:194:000000000-LT722:1:2104:12380:13402	1	1	1	1	1	0	0	0	0	0
M02111:194:000000000-LT722:1:2104:12380:24473	1	1	1	1	1	0	0	0	0	0
M02111:194:000000000-LT722:1:2104:12380:3484	1	1	1	1	0	0	0	0	0	0
M02111:194:000000000-LT722:1:2104:12381:26194	1	1	0	0	0	0	0	0	0	0
M02111:194:000000000-LT722:1:2104:12382:18462	1	1	1	1	1	0	0	0	0	0
M02111:194:000000000-LT722:1:2104:12382:18631	1	1	1	1	1	0	0	0	0	0
M02111:194:000000000-LT722:1:2104:12383:13758	1	1	1	1	1	0	0	0	0	0
M02111:194:000000000-LT722:1:2104:12383:20525	1	1	1	1	1	0	0	0	0	0
M02111:194:000000000-LT722:1:2104:12384:4014	1	1	1	1	1	0	0	0	0	0
M02111:194:000000000-LT722:1:2104:12385:28545	1	1	1	1	1	0	0	0	0	0
M02111:194:000000000-LT722:1:2104:12386:5825	1	0	0	0	0	0	0	0	0	0
M02111:194:000000000-LT722:1:2104:12386:7525	1	1	1	1	1	0	0	0	0	0
M02111:194:000000000-LT722:1:2104:12387:10409	1	1	1	1	1	0	0	0	0	0
M02111:194:000000000-LT722:1:2104:12387:28732	1	1	1	1	1	0	0	0	0	0
M02111:194:000000000-LT722:1:2104:12388:12808	1	1	1	1	1	0	0	0	0	0
M02111:194:000000000-LT722:1:2104:12388:2509	1	1	1	1	1	0	0	0	0	0
M02111:194:000000000-LT722:1:2104:12389:12407	1	1	1	1	1	0	0	0	0	0
M02111:194:000000000-LT722:1:2104:12389:13927	1	1	1	1	1	0	0	0	0	0
M02111:194:000000000-LT722:1:2104:12389:26504	1	1	1	1	1	0	0	0	0	0
M02111:194:000000000-LT722:1:2104:12390:16639	1	1	1	1	1	0	0	0	0	0
M02111:194:000000000-LT722:1:2104:12390:16789	1	1	1	1	1	0	0	0	0	0
M02111:194:000000000-LT722:1:2104:12390:18354	1	1	1	1	0	0	0	0	0	0
M02111:194:000000000-LT722:1:2104:12391:25900	1	1	1	1	0	0	1	1	1	0
M02111:194:000000000-LT722:1:2104:12391:28064	1	1	1	1	1	0	0	0	0	0
M02111:194:000000000-LT722:1:2104:12393:11489	1	1	1	1	0	0	1	1	1	0
M02111:194:000000000-LT722:1:2104:12394:18987	1	1	0	0	0	0	0	0	0	0
M02111:194:000000000-LT722:1:2104:12395:16489	1	1	1	1	0	0	1	1	1	0
M02111:194:000000000-LT722:1:2104:12395:22512	1	1	1	1	1	0	0	0	0	0
M02111:194:000000000-LT722:1:2104:12395:22956	1	1	1	1	1	0	0	0	0	0
M02111:194:000000000-LT722:1:2104:12396:5670	1	0	0	0	0	0	0	0	0	0
M02111:194:000000000-LT722:1:2104:12397:27836	1	1	1	1	0	0	1	1	1	0
M02111:194:000000000-LT722:1:2104:12397:6985	1	1	1	1	1	0	0	0	0	0
M02111:194:000000000-LT722:1:2104:12398:28759	1	1	0	0	0	0	0	0	0	0
M02111:194:000000000-LT722:1:2104:12398:5494	1	0	0	0	0	0	0	0	0	0
M02111:194:000000000-LT722:1:2104:12400:21914	1	1	1	1	1	0	0	0	0	0
M02111:194:000000000-LT722:1:2104:12401:3496	1	1	1	1	0	0	1	1	1	0
M02111:194:000000000-LT722:1:2104:12401:3848	1	1	1	1	1	0	0	0	0	0
M02111:194:000000000-LT722:1:2104:12401:7071	1	1	1	1	1	0	0	0	0	0
M02111:194:000000000-LT722:1:2104:12402:14802	1	1	1	1	1	0	0	0	0	0
M02111:194:000000000-LT722:1:2104:12402:23249	1	1	1	1	0	0	1	1	1	0
M02111:194:000000000-LT722:1:2104:12403:2882	1	1	1	1	1	0	0	0	0	0
M02111:194:000000000-LT722:1:2104:12404:12334	1	1	1	1	1	0	0	0	0	0
M02111:194:000000000-LT722:1:2104:12404:12571	1	1	1	1	1	0	0	0	0	0
M02111:194:000000000-LT722:1:2104:12404:9375	1	1	1	1	1	0	0	0	0	0
M02111:194:000000000-LT722:1:2104:12405:24008	1	1	1	1	1	0	0	0	0	0
M02111:194:000000000-LT722:1:2104:12406:13200	1	1	1	1	1	0	0	0	0	0
M02111:194:000000000-LT722:1:2104:12406:16306	1	1	1	1	0	0	1	1	1	0
M02111:194:000000000-LT722:1:2104:12406:21741	1	1	1	1	1	0	0	0	0	0
M02111:194:000000000-LT722:1:2104:12407:11904	1	1	1	1	1	0	0	0	0	0
M02111:194:000000000-LT722:1:2104:12408:9484	1	1	1	1	1	0	0	0	0	0
M02111:194:000000000-LT722:1:2104:12409:13877	1	1	0	0	0	0	0	0	0	0
M02111:194:000000000-LT722:1:2104:12409:21985	1	1	1	1	0	0	1	1	1	0
M02111:194:000000000-LT722:1:2104:12410:18065	1	1	1	1	1	0	0	0	0	0
M02111:194:000000000-LT722:1:2104:12410:22057	1	1	1	1	0	0	1	1	1	0
M02111:194:000000000-LT722:1:2104:12411:15198	1	1	1	1	0	0	1	1	1	0
M02111:194:000000000-LT722:1:2104:12412:27860	1	1	1	1	1	0	0	0	0	0
M02111:194:000000000-LT722:1:2104:12413:18357	1	1	1	1	1	0	0	0	0	0
M02111:194:000000000-LT722:1:2104:12416:8824	1	1	1	1	1	0	0	0	0	0
M02111:194:000000000-LT722:1:2104:12417:10857	1	1	1	1	1	0	0	0	0	0
M02111:194:000000000-LT722:1:2104:12417:3935	1	1	1	1	0	0	1	1	1	0
M02111:194:000000000-LT722:1:2104:12418:25197	1	1	1	1	1	0	0	0	0	0
M02111:194:000000000-LT722:1:2104:12419:23167	1	1	1	1	1	0	0	0	0	0
M02111:194:000000000-LT722:1:2104:12420:20907	1	1	1	1	0	0	1	1	1	0
M02111:194:000000000-LT722:1:2104:12421:5180	1	1	1	1	1	0	0	0	0	0
M02111:194:000000000-LT722:1:2104:12422:11846	1	1	1	1	1	0	0	0	0	0
M02111:194:000000000-LT722:1:2104:12422:15707	1	1	1	1	1	0	0	0	0	0
M02111:194:000000000-LT722:1:2104:12423:2744	1	1	1	1	0	0	1	1	1	0
M02111:194:000000000-LT722:1:2104:12423:3653	1	1	0	0	0	0	0	0	0	0
M02111:194:000000000-LT722:1:2104:12424:12671	1	1	1	1	1	0	0	0	0	0
M02111:194:000000000-LT722:1:2104:12424:12867	1	1	1	1	0	0	0	0	0	0
M02111:194:000000000-LT722:1:2104:12424:21866	1	1	1	1	0	0	1	1	1	0
M02111:194:000000000-LT722:1:2104:12425:21380	1	1	0	0	0	0	0	0	0	0
M02111:194:000000000-LT722:1:2104:12425:21395	1	1	1	1	1	0	0	0	0	0
M02111:194:000000000-LT722:1:2104:12426:21708	1	1	1	1	1	0	0	0	0	0
M02111:194:000000000-LT722:1:2104:12426:27681	1	1	1	0	0	1	0	1	1	0
M02111:194:000000000-LT722:1:2104:12426:3045	1	1	1	1	0	0	1	1	1	0
M02111:194:000000000-LT722:1:2104:12426:3951	1	1	1	1	1	0	0	0	0	0
M02111:194:000000000-LT722:1:2104:12426:4756	1	1	1	1	1	0	0	0	0	0
M02111:194:000000000-LT722:1:2104:12427:23216	1	1	1	1	0	0	1	1	1	0
M02111:194:000000000-LT722:1:2104:12427:4239	1	1	1	1	0	0	1	1	1	0
M02111:194:000000000-LT722:1:2104:12428:14296	1	1	1	1	1	0	0	0	0	0
M02111:194:000000000-LT722:1:2104:12428:15325	1	1	1	1	1	0	0	0	0	0
M02111:194:000000000-LT722:1:2104:12428:4188	1	1	0	0	0	0	0	0	0	0
M02111:194:000000000-LT722:1:2104:12429:17106	1	1	1	1	1	0	0	0	0	0
M02111:194:000000000-LT722:1:2104:12429:17887	1	1	1	1	1	0	0	0	0	0
M02111:194:000000000-LT722:1:2104:12430:21518	1	1	1	1	1	0	0	0	0	0
M02111:194:000000000-LT722:1:2104:12430:24402	1	1	1	1	1	0	0	0	0	0
M02111:194:000000000-LT722:1:2104:12431:12998	1	1	1	1	1	0	0	0	0	0
M02111:194:000000000-LT722:1:2104:12431:27875	1	0	0	0	0	0	0	0	0	0
M02111:194:000000000-LT722:1:2104:12432:11383	1	1	1	1	1	0	0	0	0	0
M02111:194:000000000-LT722:1:2104:12432:15030	1	1	1	1	0	0	1	1	1	0
M02111:194:000000000-LT722:1:2104:12432:4880	1	1	1	1	1	0	0	0	0	0
M02111:194:000000000-LT722:1:2104:12434:10831	1	1	1	1	1	0	0	0	0	0
M02111:194:000000000-LT722:1:2104:12434:5467	1	1	0	0	0	0	0	0	0	0
M02111:194:000000000-LT722:1:2104:12435:18140	1	1	1	1	0	0	1	1	1	0
M02111:194:000000000-LT722:1:2104:12436:14308	1	1	1	1	1	0	0	0	0	0
M02111:194:000000000-LT722:1:2104:12436:2639	1	1	1	1	1	0	0	0	0	0
M02111:194:000000000-LT722:1:2104:12437:11983	1	1	1	1	1	0	0	0	0	0
M02111:194:000000000-LT722:1:2104:12437:19951	1	1	1	1	1	0	0	0	0	0
M02111:194:000000000-LT722:1:2104:12438:13560	1	1	1	1	1	0	0	0	0	0
M02111:194:000000000-LT722:1:2104:12438:23149	1	1	1	1	0	0	1	1	1	0
M02111:194:000000000-LT722:1:2104:12439:6811	1	1	1	1	1	0	0	0	0	0
M02111:194:000000000-LT722:1:2104:12441:10354	1	1	1	1	0	0	1	1	1	0
M02111:194:000000000-LT722:1:2104:12442:2321	1	1	1	1	1	0	0	0	0	0
M02111:194:000000000-LT722:1:2104:12442:25030	1	1	1	1	1	0	0	0	0	0
M02111:194:000000000-LT722:1:2104:12442:8844	1	1	0	0	0	0	0	0	0	0
M02111:194:000000000-LT722:1:2104:12443:12130	1	1	1	1	1	0	0	0	0	0
M02111:194:000000000-LT722:1:2104:12443:23484	1	1	1	1	1	0	0	0	0	0
M02111:194:000000000-LT722:1:2104:12444:24044	1	1	1	1	0	0	1	1	1	0
M02111:194:000000000-LT722:1:2104:12444:24558	1	1	1	1	0	0	1	1	1	0
M02111:194:000000000-LT722:1:2104:12445:19517	1	1	1	1	1	0	0	0	0	0
M02111:194:000000000-LT722:1:2104:12445:3489	1	1	1	1	1	0	0	0	0	0
M02111:194:000000000-LT722:1:2104:12446:26357	1	1	1	1	1	0	0	0	0	0
M02111:194:000000000-LT722:1:2104:12446:7731	1	1	1	1	1	0	0	0	0	0
M02111:194:000000000-LT722:1:2104:12447:19427	1	1	1	1	0	0	1	1	1	0
M02111:194:000000000-LT722:1:2104:12447:21138	1	1	1	1	1	0	0	0	0	0
M02111:194:000000000-LT722:1:2104:12447:24540	1	1	1	1	0	0	1	1	1	0
M02111:194:000000000-LT722:1:2104:12447:27704	1	1	1	1	0	0	1	1	1	0
M02111:194:000000000-LT722:1:2104:12448:20421	1	1	1	1	0	0	1	1	1	0
M02111:194:000000000-LT722:1:2104:12450:23355	1	1	1	1	1	0	0	0	0	0
M02111:194:000000000-LT722:1:2104:12450:7510	1	1	1	1	1	0	0	0	0	0
M02111:194:000000000-LT722:1:2104:12451:20691	1	1	1	1	1	0	0	0	0	0
M02111:194:000000000-LT722:1:2104:12451:27619	1	1	1	1	0	0	1	1	1	0
M02111:194:000000000-LT722:1:2104:12451:28894	1	1	1	1	1	0	0	0	0	0
M02111:194:000000000-LT722:1:2104:12453:12442	1	1	1	1	0	0	1	1	1	0
M02111:194:000000000-LT722:1:2104:12453:8707	1	1	1	0	0	1	0	1	0	0
M02111:194:000000000-LT722:1:2104:12454:15847	1	1	1	1	1	0	0	0	0	0
M02111:194:000000000-LT722:1:2104:12455:22432	1	1	1	1	0	0	1	1	1	0
M02111:194:000000000-LT722:1:2104:12455:9090	1	1	1	1	1	0	0	0	0	0
M02111:194:000000000-LT722:1:2104:12456:16659	1	1	1	1	1	0	0	0	0	0
M02111:194:000000000-LT722:1:2104:12456:20073	1	1	1	1	1	0	0	0	0	0
M02111:194:000000000-LT722:1:2104:12456:4580	1	1	1	1	0	0	1	1	1	0
M02111:194:000000000-LT722:1:2104:12457:6306	1	1	1	1	0	0	1	1	1	0
M02111:194:000000000-LT722:1:2104:12458:4049	1	1	1	1	0	0	1	1	1	0
M02111:194:000000000-LT722:1:2104:12459:12788	1	1	1	1	1	0	0	0	0	0
M02111:194:000000000-LT722:1:2104:12460:16381	1	1	0	0	0	0	0	0	0	0
M02111:194:000000000-LT722:1:2104:12460:19677	1	1	1	1	1	0	0	0	0	0
M02111:194:000000000-LT722:1:2104:12461:15595	1	1	1	1	1	0	0	0	0	0
M02111:194:000000000-LT722:1:2104:12461:23735	1	1	1	1	0	0	1	1	1	0
M02111:194:000000000-LT722:1:2104:12461:7343	1	1	1	1	1	0	0	0	0	0
M02111:194:000000000-LT722:1:2104:12461:8427	1	1	1	1	1	0	0	0	0	0
M02111:194:000000000-LT722:1:2104:12462:21715	1	1	1	1	0	0	1	1	1	0
M02111:194:000000000-LT722:1:2104:12462:6937	1	1	1	1	1	0	0	0	0	0
M02111:194:000000000-LT722:1:2104:12464:14746	1	1	1	1	1	0	0	0	0	0
M02111:194:000000000-LT722:1:2104:12464:21165	1	1	1	1	1	0	0	0	0	0
M02111:194:000000000-LT722:1:2104:12464:7648	1	1	1	1	1	0	0	0	0	0
M02111:194:000000000-LT722:1:2104:12464:8647	1	1	1	1	1	0	0	0	0	0
M02111:194:000000000-LT722:1:2104:12465:15158	1	1	1	1	1	0	0	0	0	0
M02111:194:000000000-LT722:1:2104:12465:19418	1	1	1	1	0	0	1	1	1	0
M02111:194:000000000-LT722:1:2104:12466:10191	1	1	1	1	1	0	0	0	0	0
M02111:194:000000000-LT722:1:2104:12466:24215	1	1	1	1	1	0	0	0	0	0
M02111:194:000000000-LT722:1:2104:12466:3107	1	1	1	1	1	0	0	0	0	0
M02111:194:000000000-LT722:1:2104:12467:28853	1	1	1	1	1	0	0	0	0	0
M02111:194:000000000-LT722:1:2104:12468:11724	1	1	1	1	1	0	0	0	0	0
M02111:194:000000000-LT722:1:2104:12469:2562	1	1	1	1	1	0	0	0	0	0
M02111:194:000000000-LT722:1:2104:12469:5674	1	1	1	1	1	0	0	0	0	0
M02111:194:000000000-LT722:1:2104:12470:19128	1	1	1	1	1	0	0	0	0	0
M02111:194:000000000-LT722:1:2104:12470:2994	1	1	1	1	1	0	0	0	0	0
M02111:194:000000000-LT722:1:2104:12471:25518	1	1	1	1	1	0	0	0	0	0
M02111:194:000000000-LT722:1:2104:12472:8738	1	1	1	1	1	0	0	0	0	0
M02111:194:000000000-LT722:1:2104:12476:10152	1	1	1	1	0	0	1	1	1	0
M02111:194:000000000-LT722:1:2104:12476:12552	1	1	1	1	1	0	0	0	0	0
M02111:194:000000000-LT722:1:2104:12477:22357	1	1	1	1	0	0	0	0	0	0
M02111:194:000000000-LT722:1:2104:12477:2920	1	1	1	1	1	0	0	0	0	0
M02111:194:000000000-LT722:1:2104:12478:11684	1	1	1	1	1	0	0	0	0	0
M02111:194:000000000-LT722:1:2104:12478:12350	1	1	1	1	1	0	0	0	0	0
M02111:194:000000000-LT722:1:2104:12479:11760	1	1	1	1	1	0	0	0	0	0
M02111:194:000000000-LT722:1:2104:12479:6812	1	1	1	1	1	0	0	0	0	0
M02111:194:000000000-LT722:1:2104:12479:8575	1	1	0	0	0	0	0	0	0	0
M02111:194:000000000-LT722:1:2104:12479:8877	1	1	1	1	1	0	0	0	0	0
M02111:194:000000000-LT722:1:2104:12480:23741	1	1	1	1	1	0	0	0	0	0
M02111:194:000000000-LT722:1:2104:12480:4625	1	1	1	1	1	0	0	0	0	0
M02111:194:000000000-LT722:1:2104:12481:11823	1	1	1	1	1	0	0	0	0	0
M02111:194:000000000-LT722:1:2104:12482:13097	1	1	1	1	1	0	0	0	0	0
M02111:194:000000000-LT722:1:2104:12482:1784	1	1	1	1	1	0	0	0	0	0
M02111:194:000000000-LT722:1:2104:12482:1833	1	1	1	1	1	0	0	0	0	0
M02111:194:000000000-LT722:1:2104:12483:27409	1	1	1	1	1	0	0	0	0	0
M02111:194:000000000-LT722:1:2104:12483:4190	1	1	1	1	1	0	0	0	0	0
M02111:194:000000000-LT722:1:2104:12483:7986	1	1	0	0	0	0	0	0	0	0
M02111:194:000000000-LT722:1:2104:12483:8387	1	1	1	1	1	0	0	0	0	0
M02111:194:000000000-LT722:1:2104:12484:24729	1	1	1	1	1	0	0	0	0	0
M02111:194:000000000-LT722:1:2104:12484:8787	1	1	1	1	0	0	1	1	1	0
M02111:194:000000000-LT722:1:2104:12485:14505	1	1	1	1	1	0	0	0	0	0
M02111:194:000000000-LT722:1:2104:12485:18673	1	1	1	1	1	0	0	0	0	0
M02111:194:000000000-LT722:1:2104:12486:24269	1	1	1	1	1	0	0	0	0	0
M02111:194:000000000-LT722:1:2104:12486:28396	1	1	1	1	1	0	0	0	0	0
M02111:194:000000000-LT722:1:2104:12488:20623	1	1	1	1	1	0	0	0	0	0
M02111:194:000000000-LT722:1:2104:12488:6839	1	1	0	0	0	0	0	0	0	0
M02111:194:000000000-LT722:1:2104:12488:7098	1	1	1	1	1	0	0	0	0	0
M02111:194:000000000-LT722:1:2104:12489:28341	1	1	1	1	1	0	0	0	0	0
M02111:194:000000000-LT722:1:2104:12490:14094	1	1	0	0	0	0	0	0	0	0
M02111:194:000000000-LT722:1:2104:12491:27144	1	1	1	1	1	0	0	0	0	0
M02111:194:000000000-LT722:1:2104:12492:21660	1	1	1	1	1	0	0	0	0	0
M02111:194:000000000-LT722:1:2104:12493:4937	1	1	1	1	0	0	0	0	0	0
M02111:194:000000000-LT722:1:2104:12493:9884	1	1	1	1	1	0	0	0	0	0
M02111:194:000000000-LT722:1:2104:12495:11364	1	1	1	1	1	0	0	0	0	0
M02111:194:000000000-LT722:1:2104:12495:15653	1	1	1	1	1	0	0	0	0	0
M02111:194:000000000-LT722:1:2104:12495:27558	1	1	1	1	0	0	1	1	1	0
M02111:194:000000000-LT722:1:2104:12496:5143	1	1	1	1	0	0	1	1	1	0
M02111:194:000000000-LT722:1:2104:12497:17180	1	1	0	0	0	0	0	0	0	0
M02111:194:000000000-LT722:1:2104:12497:7549	1	1	1	1	1	0	0	0	0	0
M02111:194:000000000-LT722:1:2104:12498:11059	1	1	0	0	0	0	0	0	0	0
M02111:194:000000000-LT722:1:2104:12498:8320	1	1	1	1	1	0	0	0	0	0
M02111:194:000000000-LT722:1:2104:12499:15398	1	1	1	1	1	0	0	0	0	0
M02111:194:000000000-LT722:1:2104:12499:23612	1	1	1	1	1	0	0	0	0	0
M02111:194:000000000-LT722:1:2104:12499:27650	1	1	0	0	0	0	0	0	0	0
M02111:194:000000000-LT722:1:2104:12499:28529	1	1	0	0	0	0	0	0	0	0
M02111:194:000000000-LT722:1:2104:12499:4607	1	1	1	1	1	0	0	0	0	0
M02111:194:000000000-LT722:1:2104:12499:9697	1	1	1	1	0	0	0	0	0	0
M02111:194:000000000-LT722:1:2104:12501:14690	1	1	1	1	1	0	0	0	0	0
M02111:194:000000000-LT722:1:2104:12501:25241	1	1	1	1	0	0	1	1	1	0
M02111:194:000000000-LT722:1:2104:12501:7763	1	1	0	0	0	0	0	0	0	0
M02111:194:000000000-LT722:1:2104:12501:8785	1	1	0	0	0	0	0	0	0	0
M02111:194:000000000-LT722:1:2104:12502:17936	1	1	1	1	0	0	0	0	0	0
M02111:194:000000000-LT722:1:2104:12502:28611	1	1	1	1	1	0	0	0	0	0
M02111:194:000000000-LT722:1:2104:12503:17731	1	1	1	1	1	0	0	0	0	0
M02111:194:000000000-LT722:1:2104:12503:24907	1	1	1	1	0	0	1	1	1	0
M02111:194:000000000-LT722:1:2104:12504:22989	1	1	1	1	1	0	0	0	0	0
M02111:194:000000000-LT722:1:2104:12504:25502	1	1	1	1	1	0	0	0	0	0
M02111:194:000000000-LT722:1:2104:12504:26927	1	1	1	1	1	0	0	0	0	0
M02111:194:000000000-LT722:1:2104:12505:12151	1	1	1	1	0	0	1	1	1	0
M02111:194:000000000-LT722:1:2104:12505:15494	1	1	1	1	1	0	0	0	0	0
M02111:194:000000000-LT722:1:2104:12505:2282	1	1	1	1	1	0	0	0	0	0
M02111:194:000000000-LT722:1:2104:12505:26518	1	1	1	1	0	0	1	1	1	0
M02111:194:000000000-LT722:1:2104:12506:18873	1	1	1	1	0	0	1	1	1	0
M02111:194:000000000-LT722:1:2104:12506:24211	1	1	1	1	1	0	0	0	0	0
M02111:194:000000000-LT722:1:2104:12506:6510	1	1	1	1	1	0	0	0	0	0
M02111:194:000000000-LT722:1:2104:12506:7128	1	1	1	1	1	0	0	0	0	0
M02111:194:000000000-LT722:1:2104:12507:14712	1	1	1	1	1	0	0	0	0	0
M02111:194:000000000-LT722:1:2104:12508:17425	1	1	1	1	0	0	1	1	1	0
M02111:194:000000000-LT722:1:2104:12509:19455	1	1	1	1	1	0	0	0	0	0
M02111:194:000000000-LT722:1:2104:12510:12458	1	1	1	1	1	0	0	0	0	0
M02111:194:000000000-LT722:1:2104:12511:11921	1	1	1	1	1	0	0	0	0	0
M02111:194:000000000-LT722:1:2104:12511:25372	1	1	1	1	0	0	1	1	1	0
M02111:194:000000000-LT722:1:2104:12511:5462	1	1	1	1	0	0	1	1	1	0
M02111:194:000000000-LT722:1:2104:12512:2700	1	1	1	1	0	0	1	1	1	0
M02111:194:000000000-LT722:1:2104:12513:18553	1	1	1	1	0	0	1	1	1	0
M02111:194:000000000-LT722:1:2104:12513:18764	1	1	1	1	1	0	0	0	0	0
M02111:194:000000000-LT722:1:2104:12513:23103	1	1	1	1	1	0	0	0	0	0
M02111:194:000000000-LT722:1:2104:12513:26771	1	1	1	1	1	0	0	0	0	0
M02111:194:000000000-LT722:1:2104:12513:5834	1	1	1	1	1	0	0	0	0	0
M02111:194:000000000-LT722:1:2104:12516:19043	1	1	1	1	0	0	1	1	1	0
M02111:194:000000000-LT722:1:2104:12517:5170	1	1	1	1	0	0	1	1	1	0
M02111:194:000000000-LT722:1:2104:12518:14825	1	1	1	1	1	0	0	0	0	0
M02111:194:000000000-LT722:1:2104:12518:20337	1	1	1	1	1	0	0	0	0	0
M02111:194:000000000-LT722:1:2104:12518:5924	1	1	0	0	0	0	0	0	0	0
M02111:194:000000000-LT722:1:2104:12519:8038	1	1	1	1	1	0	0	0	0	0
M02111:194:000000000-LT722:1:2104:12520:20573	1	1	1	1	1	0	0	0	0	0
M02111:194:000000000-LT722:1:2104:12522:25036	1	1	1	1	0	0	0	0	0	0
M02111:194:000000000-LT722:1:2104:12522:27742	1	1	1	1	1	0	0	0	0	0
M02111:194:000000000-LT722:1:2104:12523:28180	1	1	1	1	1	0	0	0	0	0
M02111:194:000000000-LT722:1:2104:12523:8265	1	1	1	1	0	0	1	1	1	0
M02111:194:000000000-LT722:1:2104:12524:15554	1	1	0	0	0	0	0	0	0	0
M02111:194:000000000-LT722:1:2104:12524:1751	1	1	1	1	1	0	0	0	0	0
M02111:194:000000000-LT722:1:2104:12524:22496	1	1	0	0	0	0	0	0	0	0
M02111:194:000000000-LT722:1:2104:12524:4919	1	1	1	1	1	0	0	0	0	0
M02111:194:000000000-LT722:1:2104:12525:6046	1	1	1	1	1	0	0	0	0	0
M02111:194:000000000-LT722:1:2104:12526:25263	1	1	1	1	1	0	0	0	0	0
M02111:194:000000000-LT722:1:2104:12527:1890	1	1	1	1	1	0	0	0	0	0
M02111:194:000000000-LT722:1:2104:12527:23895	1	1	1	1	1	0	0	0	0	0
M02111:194:000000000-LT722:1:2104:12527:24316	1	1	1	1	0	0	1	1	1	0
M02111:194:000000000-LT722:1:2104:12527:7903	1	1	1	1	1	0	0	0	0	0
M02111:194:000000000-LT722:1:2104:12528:20700	1	1	1	1	1	0	0	0	0	0
M02111:194:000000000-LT722:1:2104:12528:3284	1	1	1	1	1	0	0	0	0	0
M02111:194:000000000-LT722:1:2104:12528:8939	1	1	1	1	1	0	0	0	0	0
M02111:194:000000000-LT722:1:2104:12529:28330	1	1	1	1	1	0	0	0	0	0
M02111:194:000000000-LT722:1:2104:12529:3234	1	1	1	1	1	0	0	0	0	0
M02111:194:000000000-LT722:1:2104:12529:6510	1	1	1	1	1	0	0	0	0	0
M02111:194:000000000-LT722:1:2104:12530:15422	1	1	1	1	1	0	0	0	0	0
M02111:194:000000000-LT722:1:2104:12530:16376	1	1	1	1	0	0	1	1	1	0
M02111:194:000000000-LT722:1:2104:12530:25713	1	1	1	1	1	0	0	0	0	0
M02111:194:000000000-LT722:1:2104:12531:13015	1	1	1	1	1	0	0	0	0	0
M02111:194:000000000-LT722:1:2104:12532:6803	1	1	1	1	1	0	0	0	0	0
M02111:194:000000000-LT722:1:2104:12532:8683	1	1	1	1	1	0	0	0	0	0
M02111:194:000000000-LT722:1:2104:12533:27498	1	1	1	1	1	0	0	0	0	0
M02111:194:000000000-LT722:1:2104:12534:19597	1	1	1	1	0	0	1	1	1	0
M02111:194:000000000-LT722:1:2104:12534:19904	1	1	1	1	1	0	0	0	0	0
M02111:194:000000000-LT722:1:2104:12534:24155	1	1	0	0	0	0	0	0	0	0
M02111:194:000000000-LT722:1:2104:12534:27664	1	1	1	1	1	0	0	0	0	0
M02111:194:000000000-LT722:1:2104:12535:7142	1	1	0	0	0	0	0	0	0	0
M02111:194:000000000-LT722:1:2104:12536:22809	1	1	1	1	1	0	0	0	0	0
M02111:194:000000000-LT722:1:2104:12536:6741	1	1	1	1	1	0	0	0	0	0
M02111:194:000000000-LT722:1:2104:12536:8285	1	1	0	0	0	0	0	0	0	0
M02111:194:000000000-LT722:1:2104:12537:20551	1	1	1	1	1	0	0	0	0	0
M02111:194:000000000-LT722:1:2104:12539:11067	1	1	1	1	0	0	1	1	1	0
M02111:194:000000000-LT722:1:2104:12539:25967	1	1	1	1	1	0	0	0	0	0
M02111:194:000000000-LT722:1:2104:12539:9414	1	1	1	1	1	0	0	0	0	0
M02111:194:000000000-LT722:1:2104:12540:15740	1	1	0	0	0	0	0	0	0	0
M02111:194:000000000-LT722:1:2104:12540:21601	1	1	1	1	1	0	0	0	0	0
M02111:194:000000000-LT722:1:2104:12540:25298	1	1	1	1	0	0	1	1	1	0
M02111:194:000000000-LT722:1:2104:12543:20248	1	1	1	1	0	0	1	1	1	0
M02111:194:000000000-LT722:1:2104:12543:21554	1	1	1	1	0	0	1	1	1	0
M02111:194:000000000-LT722:1:2104:12543:27809	1	1	1	1	1	0	0	0	0	0
M02111:194:000000000-LT722:1:2104:12544:15978	1	1	1	1	0	0	1	1	1	0
M02111:194:000000000-LT722:1:2104:12544:17692	1	1	0	0	0	0	0	0	0	0
M02111:194:000000000-LT722:1:2104:12544:24101	1	0	0	0	0	0	0	0	0	0
M02111:194:000000000-LT722:1:2104:12544:9356	1	1	1	1	1	0	0	0	0	0
M02111:194:000000000-LT722:1:2104:12545:18542	1	1	1	1	1	0	0	0	0	0
M02111:194:000000000-LT722:1:2104:12545:26896	1	1	1	1	0	0	1	1	1	0
M02111:194:000000000-LT722:1:2104:12545:4834	1	1	1	1	0	0	0	0	0	0
M02111:194:000000000-LT722:1:2104:12546:6130	1	1	1	1	0	0	1	1	1	0
M02111:194:000000000-LT722:1:2104:12547:14500	1	1	1	1	1	0	0	0	0	0
M02111:194:000000000-LT722:1:2104:12547:27165	1	1	1	1	1	0	0	0	0	0
M02111:194:000000000-LT722:1:2104:12549:14647	1	1	1	1	1	0	0	0	0	0
M02111:194:000000000-LT722:1:2104:12551:10705	1	1	1	1	1	0	0	0	0	0
M02111:194:000000000-LT722:1:2104:12552:16118	1	1	1	1	0	0	1	1	1	0
M02111:194:000000000-LT722:1:2104:12552:2266	1	1	1	0	0	1	0	1	1	0
M02111:194:000000000-LT722:1:2104:12552:27931	1	1	1	1	1	0	0	0	0	0
M02111:194:000000000-LT722:1:2104:12553:10937	1	1	1	1	0	0	1	1	1	0
M02111:194:000000000-LT722:1:2104:12553:13860	1	1	1	1	1	0	0	0	0	0
M02111:194:000000000-LT722:1:2104:12553:20552	1	1	1	1	0	0	1	1	1	0
M02111:194:000000000-LT722:1:2104:12553:23077	1	1	1	1	0	0	1	1	1	0
M02111:194:000000000-LT722:1:2104:12554:12037	1	1	1	1	1	0	0	0	0	0
M02111:194:000000000-LT722:1:2104:12554:27529	1	1	1	1	1	0	0	0	0	0
M02111:194:000000000-LT722:1:2104:12554:8852	1	1	1	1	1	0	0	0	0	0
M02111:194:000000000-LT722:1:2104:12556:4357	1	1	1	1	0	0	1	1	1	0
M02111:194:000000000-LT722:1:2104:12556:9543	1	1	1	1	0	0	0	0	0	0
M02111:194:000000000-LT722:1:2104:12557:11040	1	1	1	1	1	0	0	0	0	0
M02111:194:000000000-LT722:1:2104:12557:14838	1	1	1	1	1	0	0	0	0	0
M02111:194:000000000-LT722:1:2104:12557:15225	1	1	1	1	0	0	1	1	1	0
M02111:194:000000000-LT722:1:2104:12558:17008	1	1	1	1	0	0	1	1	1	0
M02111:194:000000000-LT722:1:2104:12558:1992	1	1	1	1	1	0	0	0	0	0
M02111:194:000000000-LT722:1:2104:12559:21101	1	1	1	1	1	0	0	0	0	0
M02111:194:000000000-LT722:1:2104:12560:12132	1	1	1	1	0	0	1	1	1	0
M02111:194:000000000-LT722:1:2104:12560:7226	1	1	1	1	1	0	0	0	0	0
M02111:194:000000000-LT722:1:2104:12562:11666	1	1	1	1	1	0	0	0	0	0
M02111:194:000000000-LT722:1:2104:12562:12410	1	1	1	1	1	0	0	0	0	0
M02111:194:000000000-LT722:1:2104:12562:4439	1	1	1	1	1	0	0	0	0	0
M02111:194:000000000-LT722:1:2104:12562:9321	1	1	1	1	1	0	0	0	0	0
M02111:194:000000000-LT722:1:2104:12563:22657	1	1	1	1	1	0	0	0	0	0
M02111:194:000000000-LT722:1:2104:12563:22826	1	1	1	1	0	0	1	1	1	0
M02111:194:000000000-LT722:1:2104:12563:25875	1	1	1	1	0	0	1	1	1	0
M02111:194:000000000-LT722:1:2104:12563:5393	1	1	0	0	0	0	0	0	0	0
M02111:194:000000000-LT722:1:2104:12566:5339	1	0	0	0	0	0	0	0	0	0
M02111:194:000000000-LT722:1:2104:12566:9266	1	1	1	1	1	0	0	0	0	0
M02111:194:000000000-LT722:1:2104:12567:16491	1	1	1	1	1	0	0	0	0	0
M02111:194:000000000-LT722:1:2104:12567:18772	1	1	1	1	1	0	0	0	0	0
M02111:194:000000000-LT722:1:2104:12567:26381	1	1	1	1	0	0	1	1	1	0
M02111:194:000000000-LT722:1:2104:12567:5833	1	1	1	1	1	0	0	0	0	0
M02111:194:000000000-LT722:1:2104:12568:14685	1	1	1	1	0	0	1	1	1	0
M02111:194:000000000-LT722:1:2104:12568:2381	1	1	1	1	1	0	0	0	0	0
M02111:194:000000000-LT722:1:2104:12568:4770	1	1	1	1	1	0	0	0	0	0
M02111:194:000000000-LT722:1:2104:12569:15895	1	1	1	1	1	0	0	0	0	0
M02111:194:000000000-LT722:1:2104:12569:1784	1	1	1	1	1	0	0	0	0	0
M02111:194:000000000-LT722:1:2104:12569:4747	1	1	1	0	0	1	0	1	0	0
M02111:194:000000000-LT722:1:2104:12570:1828	1	1	1	1	0	0	1	1	1	0
M02111:194:000000000-LT722:1:2104:12571:15169	1	1	1	1	1	0	0	0	0	0
M02111:194:000000000-LT722:1:2104:12571:25679	1	1	1	1	1	0	0	0	0	0
M02111:194:000000000-LT722:1:2104:12573:12476	1	1	1	1	1	0	0	0	0	0
M02111:194:000000000-LT722:1:2104:12573:14387	1	1	1	1	1	0	0	0	0	0
M02111:194:000000000-LT722:1:2104:12574:7414	1	1	1	1	1	0	0	0	0	0
M02111:194:000000000-LT722:1:2104:12575:18312	1	1	1	1	0	0	1	1	1	0
M02111:194:000000000-LT722:1:2104:12575:20707	1	1	1	1	1	0	0	0	0	0
M02111:194:000000000-LT722:1:2104:12577:20562	1	1	1	1	1	0	0	0	0	0
M02111:194:000000000-LT722:1:2104:12578:15292	1	1	1	1	0	0	1	1	1	0
M02111:194:000000000-LT722:1:2104:12579:16985	1	1	1	1	1	0	0	0	0	0
M02111:194:000000000-LT722:1:2104:12580:10577	1	1	0	0	0	0	0	0	0	0
M02111:194:000000000-LT722:1:2104:12580:16480	1	1	1	1	1	0	0	0	0	0
M02111:194:000000000-LT722:1:2104:12580:21699	1	1	0	0	0	0	0	0	0	0
M02111:194:000000000-LT722:1:2104:12580:23108	1	1	1	1	0	0	1	1	1	0
M02111:194:000000000-LT722:1:2104:12580:2922	1	1	1	1	0	0	1	1	1	0
M02111:194:000000000-LT722:1:2104:12581:15018	1	1	0	0	0	0	0	0	0	0
M02111:194:000000000-LT722:1:2104:12581:19231	1	1	1	1	1	0	0	0	0	0
M02111:194:000000000-LT722:1:2104:12581:21604	1	1	1	1	1	0	0	0	0	0
M02111:194:000000000-LT722:1:2104:12582:14198	1	1	0	0	0	0	0	0	0	0
M02111:194:000000000-LT722:1:2104:12582:17560	1	1	1	1	1	0	0	0	0	0
M02111:194:000000000-LT722:1:2104:12582:25188	1	1	1	1	1	0	0	0	0	0
M02111:194:000000000-LT722:1:2104:12583:20908	1	1	1	1	1	0	0	0	0	0
M02111:194:000000000-LT722:1:2104:12583:25736	1	1	1	1	1	0	0	0	0	0
M02111:194:000000000-LT722:1:2104:12584:18637	1	1	1	1	1	0	0	0	0	0
M02111:194:000000000-LT722:1:2104:12585:14594	1	1	1	1	1	0	0	0	0	0
M02111:194:000000000-LT722:1:2104:12585:27938	1	1	1	1	1	0	0	0	0	0
M02111:194:000000000-LT722:1:2104:12585:8196	1	1	1	1	0	0	1	1	1	0
M02111:194:000000000-LT722:1:2104:12586:6360	1	1	1	1	0	0	1	1	1	0
M02111:194:000000000-LT722:1:2104:12588:19214	1	1	1	1	1	0	0	0	0	0
M02111:194:000000000-LT722:1:2104:12588:22836	1	1	1	1	1	0	0	0	0	0
M02111:194:000000000-LT722:1:2104:12588:26526	1	1	0	0	0	0	0	0	0	0
M02111:194:000000000-LT722:1:2104:12590:21018	1	1	1	1	0	0	1	1	1	0
M02111:194:000000000-LT722:1:2104:12590:23305	1	1	1	1	1	0	0	0	0	0
M02111:194:000000000-LT722:1:2104:12590:25783	1	1	1	1	0	0	1	1	1	0
M02111:194:000000000-LT722:1:2104:12591:14822	1	1	1	1	0	0	1	1	1	0
M02111:194:000000000-LT722:1:2104:12591:21272	1	1	1	1	1	0	0	0	0	0
M02111:194:000000000-LT722:1:2104:12591:27256	1	1	1	1	0	0	1	1	1	0
M02111:194:000000000-LT722:1:2104:12593:25758	1	1	1	1	1	0	0	0	0	0
M02111:194:000000000-LT722:1:2104:12593:3660	1	1	1	1	0	0	1	1	1	0
M02111:194:000000000-LT722:1:2104:12594:11958	1	1	1	1	1	0	0	0	0	0
M02111:194:000000000-LT722:1:2104:12594:22183	1	1	1	1	1	0	0	0	0	0
M02111:194:000000000-LT722:1:2104:12594:25839	1	1	1	1	0	0	0	0	0	0
M02111:194:000000000-LT722:1:2104:12594:8984	1	1	1	1	1	0	0	0	0	0
M02111:194:000000000-LT722:1:2104:12595:24735	1	1	1	1	0	0	1	1	1	0
M02111:194:000000000-LT722:1:2104:12595:25806	1	1	1	1	1	0	0	0	0	0
M02111:194:000000000-LT722:1:2104:12596:13084	1	1	1	1	1	0	0	0	0	0
M02111:194:000000000-LT722:1:2104:12596:15959	1	1	1	1	1	0	0	0	0	0
M02111:194:000000000-LT722:1:2104:12596:16410	1	1	1	1	1	0	0	0	0	0
M02111:194:000000000-LT722:1:2104:12597:10297	1	1	1	1	1	0	0	0	0	0
M02111:194:000000000-LT722:1:2104:12597:13206	1	1	1	1	1	0	0	0	0	0
M02111:194:000000000-LT722:1:2104:12597:14978	1	1	1	1	1	0	0	0	0	0
M02111:194:000000000-LT722:1:2104:12597:15566	1	1	1	1	1	0	0	0	0	0
M02111:194:000000000-LT722:1:2104:12598:15313	1	1	1	1	1	0	0	0	0	0
M02111:194:000000000-LT722:1:2104:12599:14668	1	1	1	1	1	0	0	0	0	0
M02111:194:000000000-LT722:1:2104:12599:2582	1	1	1	1	1	0	0	0	0	0
M02111:194:000000000-LT722:1:2104:12599:3092	1	1	1	1	1	0	0	0	0	0
M02111:194:000000000-LT722:1:2104:12600:1684	1	1	0	0	0	0	0	0	0	0
M02111:194:000000000-LT722:1:2104:12601:5473	1	1	1	1	0	0	1	1	1	0
M02111:194:000000000-LT722:1:2104:12602:16001	1	1	1	1	1	0	0	0	0	0
M02111:194:000000000-LT722:1:2104:12602:24910	1	1	1	1	1	0	0	0	0	0
M02111:194:000000000-LT722:1:2104:12602:25594	1	1	1	1	0	0	0	0	0	0
M02111:194:000000000-LT722:1:2104:12605:19213	1	1	1	1	0	0	1	1	1	0
M02111:194:000000000-LT722:1:2104:12605:5718	1	1	1	1	1	0	0	0	0	0
M02111:194:000000000-LT722:1:2104:12606:13604	1	1	1	1	0	0	0	0	0	0
M02111:194:000000000-LT722:1:2104:12607:22211	1	1	1	1	1	0	0	0	0	0
M02111:194:000000000-LT722:1:2104:12608:11912	1	1	1	1	1	0	0	0	0	0
M02111:194:000000000-LT722:1:2104:12608:16269	1	1	1	1	0	0	1	1	1	0
M02111:194:000000000-LT722:1:2104:12608:22372	1	1	1	1	1	0	0	0	0	0
M02111:194:000000000-LT722:1:2104:12608:22751	1	1	1	1	1	0	0	0	0	0
M02111:194:000000000-LT722:1:2104:12610:3485	1	1	1	1	1	0	0	0	0	0
M02111:194:000000000-LT722:1:2104:12611:1802	1	1	1	1	1	0	0	0	0	0
M02111:194:000000000-LT722:1:2104:12612:15026	1	1	1	1	0	0	0	0	0	0
M02111:194:000000000-LT722:1:2104:12612:25781	1	1	1	1	1	0	0	0	0	0
M02111:194:000000000-LT722:1:2104:12612:8172	1	1	1	1	1	0	0	0	0	0
M02111:194:000000000-LT722:1:2104:12613:16706	1	1	1	1	1	0	0	0	0	0
M02111:194:000000000-LT722:1:2104:12613:28621	1	1	1	1	1	0	0	0	0	0
M02111:194:000000000-LT722:1:2104:12613:5653	1	1	1	1	1	0	0	0	0	0
M02111:194:000000000-LT722:1:2104:12613:5761	1	1	0	0	0	0	0	0	0	0
M02111:194:000000000-LT722:1:2104:12616:12738	1	1	1	1	1	0	0	0	0	0
M02111:194:000000000-LT722:1:2104:12617:7996	1	1	1	1	1	0	0	0	0	0
M02111:194:000000000-LT722:1:2104:12618:24350	1	1	1	1	1	0	0	0	0	0
M02111:194:000000000-LT722:1:2104:12618:2445	1	1	1	1	0	0	1	1	1	0
M02111:194:000000000-LT722:1:2104:12618:6782	1	1	1	1	1	0	0	0	0	0
M02111:194:000000000-LT722:1:2104:12619:9612	1	1	0	0	0	0	0	0	0	0
M02111:194:000000000-LT722:1:2104:12622:11737	1	1	0	0	0	0	0	0	0	0
M02111:194:000000000-LT722:1:2104:12623:14535	1	1	1	1	0	0	1	1	1	0
M02111:194:000000000-LT722:1:2104:12623:17210	1	1	1	1	0	0	1	1	1	0
M02111:194:000000000-LT722:1:2104:12623:6115	1	1	1	1	1	0	0	0	0	0
M02111:194:000000000-LT722:1:2104:12625:14608	1	1	1	1	1	0	0	0	0	0
M02111:194:000000000-LT722:1:2104:12625:14880	1	1	1	1	1	0	0	0	0	0
M02111:194:000000000-LT722:1:2104:12627:22463	1	1	0	0	0	0	0	0	0	0
M02111:194:000000000-LT722:1:2104:12629:24408	1	1	1	1	1	0	0	0	0	0
M02111:194:000000000-LT722:1:2104:12631:17227	1	1	1	1	0	0	1	1	1	0
M02111:194:000000000-LT722:1:2104:12631:24171	1	1	1	1	1	0	0	0	0	0
M02111:194:000000000-LT722:1:2104:12632:9202	1	1	0	0	0	0	0	0	0	0
M02111:194:000000000-LT722:1:2104:12634:20844	1	1	1	1	1	0	0	0	0	0
M02111:194:000000000-LT722:1:2104:12634:28480	1	1	1	1	0	0	1	1	1	0
M02111:194:000000000-LT722:1:2104:12634:28777	1	1	1	1	1	0	0	0	0	0
M02111:194:000000000-LT722:1:2104:12635:16569	1	1	0	0	0	0	0	0	0	0
M02111:194:000000000-LT722:1:2104:12635:19918	1	1	1	1	1	0	0	0	0	0
M02111:194:000000000-LT722:1:2104:12636:15042	1	1	1	1	0	0	1	1	1	0
M02111:194:000000000-LT722:1:2104:12636:9634	1	1	1	1	1	0	0	0	0	0
M02111:194:000000000-LT722:1:2104:12637:15081	1	1	1	1	1	0	0	0	0	0
M02111:194:000000000-LT722:1:2104:12638:23988	1	1	1	1	1	0	0	0	0	0
M02111:194:000000000-LT722:1:2104:12638:8841	1	1	0	0	0	0	0	0	0	0
M02111:194:000000000-LT722:1:2104:12639:15965	1	1	1	1	0	0	1	1	1	0
M02111:194:000000000-LT722:1:2104:12639:5260	1	1	1	1	1	0	0	0	0	0
M02111:194:000000000-LT722:1:2104:12640:16375	1	1	1	0	0	1	0	1	0	0
M02111:194:000000000-LT722:1:2104:12640:23006	1	1	1	1	0	0	1	1	1	0
M02111:194:000000000-LT722:1:2104:12640:6675	1	1	0	0	0	0	0	0	0	0
M02111:194:000000000-LT722:1:2104:12640:7554	1	1	1	1	1	0	0	0	0	0
M02111:194:000000000-LT722:1:2104:12641:23090	1	1	1	1	1	0	0	0	0	0
M02111:194:000000000-LT722:1:2104:12641:5149	1	1	1	1	0	0	1	1	1	0
M02111:194:000000000-LT722:1:2104:12642:2307	1	1	1	1	0	0	1	1	1	0
M02111:194:000000000-LT722:1:2104:12642:3552	1	1	1	1	1	0	0	0	0	0
M02111:194:000000000-LT722:1:2104:12643:12326	1	1	1	1	1	0	0	0	0	0
M02111:194:000000000-LT722:1:2104:12643:15849	1	1	1	1	1	0	0	0	0	0
M02111:194:000000000-LT722:1:2104:12645:22716	1	1	1	1	0	0	0	0	0	0
M02111:194:000000000-LT722:1:2104:12645:25944	1	1	1	1	1	0	0	0	0	0
M02111:194:000000000-LT722:1:2104:12645:5737	1	1	1	1	1	0	0	0	0	0
M02111:194:000000000-LT722:1:2104:12646:19031	1	1	1	1	1	0	0	0	0	0
M02111:194:000000000-LT722:1:2104:12646:24901	1	1	1	1	0	0	0	0	0	0
M02111:194:000000000-LT722:1:2104:12646:8917	1	1	1	1	0	0	1	1	1	0
M02111:194:000000000-LT722:1:2104:12647:13479	1	1	1	1	0	0	1	1	1	0
M02111:194:000000000-LT722:1:2104:12647:15495	1	1	1	1	0	0	1	1	1	0
M02111:194:000000000-LT722:1:2104:12647:19169	1	1	1	1	1	0	0	0	0	0
M02111:194:000000000-LT722:1:2104:12647:8604	1	1	1	1	1	0	0	0	0	0
M02111:194:000000000-LT722:1:2104:12648:12837	1	1	1	1	0	0	1	1	1	0
M02111:194:000000000-LT722:1:2104:12649:17867	1	1	1	1	1	0	0	0	0	0
M02111:194:000000000-LT722:1:2104:12649:22242	1	1	1	1	1	0	0	0	0	0
M02111:194:000000000-LT722:1:2104:12650:10476	1	1	1	1	1	0	0	0	0	0
M02111:194:000000000-LT722:1:2104:12650:12895	1	1	1	1	1	0	0	0	0	0
M02111:194:000000000-LT722:1:2104:12650:14921	1	1	1	1	1	0	0	0	0	0
M02111:194:000000000-LT722:1:2104:12651:25537	1	1	1	1	1	0	0	0	0	0
M02111:194:000000000-LT722:1:2104:12652:15085	1	1	1	1	0	0	1	1	1	0
M02111:194:000000000-LT722:1:2104:12652:1945	1	1	1	1	1	0	0	0	0	0
M02111:194:000000000-LT722:1:2104:12653:2658	1	1	1	1	0	0	1	1	1	0
M02111:194:000000000-LT722:1:2104:12654:4075	1	1	1	1	0	0	1	1	1	0
M02111:194:000000000-LT722:1:2104:12655:15664	1	1	1	1	1	0	0	0	0	0
M02111:194:000000000-LT722:1:2104:12655:19598	1	1	1	1	0	0	1	1	1	0
M02111:194:000000000-LT722:1:2104:12655:28660	1	1	1	1	1	0	0	0	0	0
M02111:194:000000000-LT722:1:2104:12656:13784	1	1	1	1	1	0	0	0	0	0
M02111:194:000000000-LT722:1:2104:12656:4190	1	1	1	1	0	0	1	1	1	0
M02111:194:000000000-LT722:1:2104:12657:10561	1	1	1	1	1	0	0	0	0	0
M02111:194:000000000-LT722:1:2104:12657:24129	1	1	1	1	0	0	1	1	1	0
M02111:194:000000000-LT722:1:2104:12657:3814	1	1	1	1	1	0	0	0	0	0
M02111:194:000000000-LT722:1:2104:12657:4727	1	1	1	1	1	0	0	0	0	0
M02111:194:000000000-LT722:1:2104:12658:11353	1	1	1	1	1	0	0	0	0	0
M02111:194:000000000-LT722:1:2104:12658:11993	1	1	1	1	1	0	0	0	0	0
M02111:194:000000000-LT722:1:2104:12660:17792	1	1	1	1	1	0	0	0	0	0
M02111:194:000000000-LT722:1:2104:12660:21678	1	1	1	1	1	0	0	0	0	0
M02111:194:000000000-LT722:1:2104:12660:26789	1	1	1	1	1	0	0	0	0	0
M02111:194:000000000-LT722:1:2104:12661:7172	1	1	1	1	1	0	0	0	0	0
M02111:194:000000000-LT722:1:2104:12662:19872	1	1	1	1	0	0	1	1	1	0
M02111:194:000000000-LT722:1:2104:12663:25781	1	1	1	1	0	0	1	1	1	0
M02111:194:000000000-LT722:1:2104:12663:9987	1	1	1	1	1	0	0	0	0	0
M02111:194:000000000-LT722:1:2104:12665:20729	1	1	1	1	0	0	1	1	1	0
M02111:194:000000000-LT722:1:2104:12665:21911	1	1	1	1	0	0	1	1	1	0
M02111:194:000000000-LT722:1:2104:12666:7135	1	1	1	1	1	0	0	0	0	0
M02111:194:000000000-LT722:1:2104:12667:11013	1	1	1	1	1	0	0	0	0	0
M02111:194:000000000-LT722:1:2104:12668:12761	1	1	1	1	0	0	1	1	1	0
M02111:194:000000000-LT722:1:2104:12668:16209	1	1	1	1	1	0	0	0	0	0
M02111:194:000000000-LT722:1:2104:12668:27354	1	1	1	1	1	0	0	0	0	0
M02111:194:000000000-LT722:1:2104:12669:2150	1	1	0	0	0	0	0	0	0	0
M02111:194:000000000-LT722:1:2104:12670:10715	1	1	1	1	1	0	0	0	0	0
M02111:194:000000000-LT722:1:2104:12670:3508	1	1	1	1	0	0	1	1	1	0
M02111:194:000000000-LT722:1:2104:12671:23124	1	1	1	1	1	0	0	0	0	0
M02111:194:000000000-LT722:1:2104:12672:7805	1	1	1	1	1	0	0	0	0	0
M02111:194:000000000-LT722:1:2104:12673:6793	1	1	1	1	0	0	1	1	1	0
M02111:194:000000000-LT722:1:2104:12673:9004	1	1	1	1	1	0	0	0	0	0
M02111:194:000000000-LT722:1:2104:12674:12915	1	1	1	1	1	0	0	0	0	0
M02111:194:000000000-LT722:1:2104:12674:15157	1	1	1	0	0	1	0	1	0	0
M02111:194:000000000-LT722:1:2104:12674:22082	1	1	0	0	0	0	0	0	0	0
M02111:194:000000000-LT722:1:2104:12676:8300	1	1	1	1	1	0	0	0	0	0
M02111:194:000000000-LT722:1:2104:12677:12331	1	1	1	1	0	0	1	1	1	0
M02111:194:000000000-LT722:1:2104:12677:25354	1	1	1	1	1	0	0	0	0	0
M02111:194:000000000-LT722:1:2104:12677:7638	1	1	1	1	1	0	0	0	0	0
M02111:194:000000000-LT722:1:2104:12678:11748	1	1	1	1	0	0	1	1	1	0
M02111:194:000000000-LT722:1:2104:12678:16586	1	1	1	1	0	0	1	1	1	0
M02111:194:000000000-LT722:1:2104:12678:17512	1	1	1	1	0	0	1	1	1	0
M02111:194:000000000-LT722:1:2104:12678:26834	1	1	1	1	0	0	1	1	1	0
M02111:194:000000000-LT722:1:2104:12678:3913	1	1	1	1	0	0	1	1	1	0
M02111:194:000000000-LT722:1:2104:12679:22607	1	1	1	1	1	0	0	0	0	0
M02111:194:000000000-LT722:1:2104:12680:6219	1	1	0	0	0	0	0	0	0	0
M02111:194:000000000-LT722:1:2104:12680:6236	1	1	1	1	1	0	0	0	0	0
M02111:194:000000000-LT722:1:2104:12680:8632	1	1	1	1	1	0	0	0	0	0
M02111:194:000000000-LT722:1:2104:12681:2025	1	1	1	1	0	0	1	1	1	0
M02111:194:000000000-LT722:1:2104:12681:4370	1	1	1	1	1	0	0	0	0	0
M02111:194:000000000-LT722:1:2104:12681:9411	1	1	1	1	1	0	0	0	0	0
M02111:194:000000000-LT722:1:2104:12682:26230	1	1	1	1	1	0	0	0	0	0
M02111:194:000000000-LT722:1:2104:12682:26360	1	1	1	1	0	0	1	1	1	0
M02111:194:000000000-LT722:1:2104:12682:27529	1	1	1	1	1	0	0	0	0	0
M02111:194:000000000-LT722:1:2104:12685:12957	1	1	1	1	1	0	0	0	0	0
M02111:194:000000000-LT722:1:2104:12685:7710	1	1	1	1	1	0	0	0	0	0
M02111:194:000000000-LT722:1:2104:12687:17753	1	1	1	1	0	0	1	1	1	0
M02111:194:000000000-LT722:1:2104:12687:2574	1	1	1	1	1	0	0	0	0	0
M02111:194:000000000-LT722:1:2104:12688:22980	1	1	1	1	1	0	0	0	0	0
M02111:194:000000000-LT722:1:2104:12689:18174	1	1	1	1	1	0	0	0	0	0
M02111:194:000000000-LT722:1:2104:12689:2606	1	1	1	1	0	0	0	0	0	0
M02111:194:000000000-LT722:1:2104:12690:12510	1	1	1	1	1	0	0	0	0	0
M02111:194:000000000-LT722:1:2104:12690:7652	1	1	1	1	0	0	1	1	1	0
M02111:194:000000000-LT722:1:2104:12691:20769	1	1	1	1	1	0	0	0	0	0
M02111:194:000000000-LT722:1:2104:12691:25113	1	1	1	1	1	0	0	0	0	0
M02111:194:000000000-LT722:1:2104:12692:15864	1	1	1	1	0	0	1	1	1	0
M02111:194:000000000-LT722:1:2104:12693:18924	1	1	1	1	1	0	0	0	0	0
M02111:194:000000000-LT722:1:2104:12693:4837	1	1	1	1	0	0	1	1	1	0
M02111:194:000000000-LT722:1:2104:12695:16002	1	1	1	1	1	0	0	0	0	0
M02111:194:000000000-LT722:1:2104:12695:2876	1	1	1	1	1	0	0	0	0	0
M02111:194:000000000-LT722:1:2104:12697:11015	1	1	1	1	1	0	0	0	0	0
M02111:194:000000000-LT722:1:2104:12697:2421	1	1	1	1	0	0	1	1	1	0
M02111:194:000000000-LT722:1:2104:12698:19272	1	1	1	1	1	0	0	0	0	0
M02111:194:000000000-LT722:1:2104:12698:8642	1	1	1	1	1	0	0	0	0	0
M02111:194:000000000-LT722:1:2104:12699:12879	1	1	1	1	0	0	1	1	1	0
M02111:194:000000000-LT722:1:2104:12699:16892	1	1	1	1	0	0	0	0	0	0
M02111:194:000000000-LT722:1:2104:12699:20384	1	1	1	1	0	0	1	1	1	0
M02111:194:000000000-LT722:1:2104:12700:10507	1	1	1	1	1	0	0	0	0	0
M02111:194:000000000-LT722:1:2104:12701:11489	1	1	1	1	0	0	1	1	1	0
M02111:194:000000000-LT722:1:2104:12701:24530	1	1	1	1	0	0	1	1	1	0
M02111:194:000000000-LT722:1:2104:12702:25048	1	1	1	1	1	0	0	0	0	0
M02111:194:000000000-LT722:1:2104:12702:3187	1	0	0	0	0	0	0	0	0	0
M02111:194:000000000-LT722:1:2104:12703:16944	1	1	1	1	1	0	0	0	0	0
M02111:194:000000000-LT722:1:2104:12704:14118	1	1	1	1	1	0	0	0	0	0
M02111:194:000000000-LT722:1:2104:12704:23081	1	1	1	1	1	0	0	0	0	0
M02111:194:000000000-LT722:1:2104:12704:23133	1	1	1	1	0	0	1	1	1	0
M02111:194:000000000-LT722:1:2104:12704:27371	1	1	1	1	1	0	0	0	0	0
M02111:194:000000000-LT722:1:2104:12705:10565	1	1	1	1	1	0	0	0	0	0
M02111:194:000000000-LT722:1:2104:12705:17896	1	1	1	1	0	0	1	1	1	0
M02111:194:000000000-LT722:1:2104:12705:3156	1	1	1	1	1	0	0	0	0	0
M02111:194:000000000-LT722:1:2104:12705:7641	1	1	1	1	0	0	1	1	1	0
M02111:194:000000000-LT722:1:2104:12705:9191	1	1	1	1	1	0	0	0	0	0
M02111:194:000000000-LT722:1:2104:12706:12089	1	1	1	1	1	0	0	0	0	0
M02111:194:000000000-LT722:1:2104:12706:2973	1	1	1	1	0	0	1	1	1	0
M02111:194:000000000-LT722:1:2104:12707:15904	1	1	1	1	0	0	1	1	1	0
M02111:194:000000000-LT722:1:2104:12707:20805	1	1	1	1	1	0	0	0	0	0
M02111:194:000000000-LT722:1:2104:12707:27173	1	1	1	1	1	0	0	0	0	0
M02111:194:000000000-LT722:1:2104:12707:9727	1	1	1	1	0	0	1	1	1	0
M02111:194:000000000-LT722:1:2104:12708:17399	1	1	1	1	1	0	0	0	0	0
M02111:194:000000000-LT722:1:2104:12708:28774	1	1	1	1	0	0	1	1	1	0
M02111:194:000000000-LT722:1:2104:12709:10710	1	1	1	1	0	0	1	1	1	0
M02111:194:000000000-LT722:1:2104:12709:14042	1	1	1	1	1	0	0	0	0	0
M02111:194:000000000-LT722:1:2104:12709:8594	1	1	1	1	0	0	1	1	1	0
M02111:194:000000000-LT722:1:2104:12710:4133	1	1	1	0	0	1	0	1	0	0
M02111:194:000000000-LT722:1:2104:12713:14133	1	1	1	1	1	0	0	0	0	0
M02111:194:000000000-LT722:1:2104:12713:7594	1	1	1	1	1	0	0	0	0	0
M02111:194:000000000-LT722:1:2104:12715:26838	1	1	1	1	1	0	0	0	0	0
M02111:194:000000000-LT722:1:2104:12716:20003	1	1	1	1	0	0	1	1	1	0
M02111:194:000000000-LT722:1:2104:12716:6460	1	1	1	1	0	0	1	1	1	0
M02111:194:000000000-LT722:1:2104:12718:11483	1	1	1	1	1	0	0	0	0	0
M02111:194:000000000-LT722:1:2104:12718:2590	1	1	1	1	0	0	1	1	1	0
M02111:194:000000000-LT722:1:2104:12718:9631	1	1	1	1	1	0	0	0	0	0
M02111:194:000000000-LT722:1:2104:12719:10371	1	1	1	1	1	0	0	0	0	0
M02111:194:000000000-LT722:1:2104:12719:6708	1	1	1	1	1	0	0	0	0	0
M02111:194:000000000-LT722:1:2104:12720:16888	1	1	1	1	1	0	0	0	0	0
M02111:194:000000000-LT722:1:2104:12720:18503	1	0	0	0	0	0	0	0	0	0
M02111:194:000000000-LT722:1:2104:12720:25865	1	1	0	0	0	0	0	0	0	0
M02111:194:000000000-LT722:1:2104:12720:3941	1	1	0	0	0	0	0	0	0	0
M02111:194:000000000-LT722:1:2104:12720:5016	1	1	0	0	0	0	0	0	0	0
M02111:194:000000000-LT722:1:2104:12721:11918	1	1	1	1	1	0	0	0	0	0
M02111:194:000000000-LT722:1:2104:12721:24447	1	1	1	0	0	1	0	1	0	0
M02111:194:000000000-LT722:1:2104:12721:8193	1	1	1	1	1	0	0	0	0	0
M02111:194:000000000-LT722:1:2104:12722:26286	1	1	1	1	1	0	0	0	0	0
M02111:194:000000000-LT722:1:2104:12724:10010	1	1	1	1	1	0	0	0	0	0
M02111:194:000000000-LT722:1:2104:12725:13893	1	1	1	1	1	0	0	0	0	0
M02111:194:000000000-LT722:1:2104:12725:28387	1	1	1	1	1	0	0	0	0	0
M02111:194:000000000-LT722:1:2104:12727:18855	1	1	1	1	1	0	0	0	0	0
M02111:194:000000000-LT722:1:2104:12728:10984	1	1	1	1	1	0	0	0	0	0
M02111:194:000000000-LT722:1:2104:12728:5063	1	1	1	1	1	0	0	0	0	0
M02111:194:000000000-LT722:1:2104:12728:5610	1	1	0	0	0	0	0	0	0	0
M02111:194:000000000-LT722:1:2104:12729:4825	1	1	1	1	1	0	0	0	0	0
M02111:194:000000000-LT722:1:2104:12730:13666	1	1	1	1	1	0	0	0	0	0
M02111:194:000000000-LT722:1:2104:12730:13717	1	1	1	1	1	0	0	0	0	0
M02111:194:000000000-LT722:1:2104:12730:20512	1	1	0	0	0	0	0	0	0	0
M02111:194:000000000-LT722:1:2104:12730:25004	1	1	1	1	0	0	1	1	1	0
M02111:194:000000000-LT722:1:2104:12730:26475	1	1	1	1	1	0	0	0	0	0
M02111:194:000000000-LT722:1:2104:12730:28464	1	1	1	1	1	0	0	0	0	0
M02111:194:000000000-LT722:1:2104:12730:4138	1	1	1	1	1	0	0	0	0	0
M02111:194:000000000-LT722:1:2104:12731:20052	1	1	1	1	0	0	1	1	1	0
M02111:194:000000000-LT722:1:2104:12732:11544	1	1	1	1	1	0	0	0	0	0
M02111:194:000000000-LT722:1:2104:12733:3367	1	1	1	1	1	0	0	0	0	0
M02111:194:000000000-LT722:1:2104:12734:13412	1	1	1	1	1	0	0	0	0	0
M02111:194:000000000-LT722:1:2104:12734:24979	1	1	1	1	1	0	0	0	0	0
M02111:194:000000000-LT722:1:2104:12735:11718	1	1	1	1	1	0	0	0	0	0
M02111:194:000000000-LT722:1:2104:12735:9526	1	1	1	1	1	0	0	0	0	0
M02111:194:000000000-LT722:1:2104:12738:24000	1	1	1	1	1	0	0	0	0	0
M02111:194:000000000-LT722:1:2104:12738:25381	1	1	1	1	1	0	0	0	0	0
M02111:194:000000000-LT722:1:2104:12738:6697	1	1	1	1	1	0	0	0	0	0
M02111:194:000000000-LT722:1:2104:12739:14075	1	1	1	1	1	0	0	0	0	0
M02111:194:000000000-LT722:1:2104:12739:19659	1	1	0	0	0	0	0	0	0	0
M02111:194:000000000-LT722:1:2104:12739:2598	1	1	1	1	1	0	0	0	0	0
M02111:194:000000000-LT722:1:2104:12740:2493	1	1	1	1	0	0	1	1	1	0
M02111:194:000000000-LT722:1:2104:12740:3248	1	1	0	0	0	0	0	0	0	0
M02111:194:000000000-LT722:1:2104:12740:5255	1	1	1	1	0	0	0	0	0	0
M02111:194:000000000-LT722:1:2104:12741:17515	1	1	1	1	1	0	0	0	0	0
M02111:194:000000000-LT722:1:2104:12742:10540	1	1	1	1	1	0	0	0	0	0
M02111:194:000000000-LT722:1:2104:12742:14921	1	1	1	1	1	0	0	0	0	0
M02111:194:000000000-LT722:1:2104:12742:22435	1	1	1	1	0	0	1	1	1	0
M02111:194:000000000-LT722:1:2104:12742:22878	1	1	1	1	1	0	0	0	0	0
M02111:194:000000000-LT722:1:2104:12744:21655	1	1	1	1	1	0	0	0	0	0
M02111:194:000000000-LT722:1:2104:12744:27895	1	1	1	1	1	0	0	0	0	0
M02111:194:000000000-LT722:1:2104:12745:17780	1	1	1	1	1	0	0	0	0	0
M02111:194:000000000-LT722:1:2104:12745:7819	1	1	1	1	0	0	1	1	1	0
M02111:194:000000000-LT722:1:2104:12746:16070	1	1	1	1	1	0	0	0	0	0
M02111:194:000000000-LT722:1:2104:12746:2900	1	1	1	1	1	0	0	0	0	0
M02111:194:000000000-LT722:1:2104:12746:3673	1	1	1	1	1	0	0	0	0	0
M02111:194:000000000-LT722:1:2104:12746:7384	1	1	1	1	1	0	0	0	0	0
M02111:194:000000000-LT722:1:2104:12747:10027	1	1	1	1	1	0	0	0	0	0
M02111:194:000000000-LT722:1:2104:12747:14165	1	1	1	1	0	0	1	1	1	0
M02111:194:000000000-LT722:1:2104:12748:11662	1	1	1	1	1	0	0	0	0	0
M02111:194:000000000-LT722:1:2104:12748:20597	1	1	1	1	1	0	0	0	0	0
M02111:194:000000000-LT722:1:2104:12748:22803	1	1	1	1	1	0	0	0	0	0
M02111:194:000000000-LT722:1:2104:12749:16456	1	1	1	1	0	0	1	1	1	0
M02111:194:000000000-LT722:1:2104:12749:18775	1	1	1	1	1	0	0	0	0	0
M02111:194:000000000-LT722:1:2104:12749:9667	1	1	1	1	1	0	0	0	0	0
M02111:194:000000000-LT722:1:2104:12750:12777	1	1	0	0	0	0	0	0	0	0
M02111:194:000000000-LT722:1:2104:12750:25739	1	1	1	1	1	0	0	0	0	0
M02111:194:000000000-LT722:1:2104:12751:2848	1	1	1	1	1	0	0	0	0	0
M02111:194:000000000-LT722:1:2104:12752:7955	1	1	1	1	1	0	0	0	0	0
M02111:194:000000000-LT722:1:2104:12752:8294	1	1	1	1	0	0	1	1	1	0
M02111:194:000000000-LT722:1:2104:12753:10800	1	1	1	1	0	0	1	1	1	0
M02111:194:000000000-LT722:1:2104:12753:27668	1	1	1	1	1	0	0	0	0	0
M02111:194:000000000-LT722:1:2104:12754:18517	1	1	1	1	1	0	0	0	0	0
M02111:194:000000000-LT722:1:2104:12754:25868	1	1	1	1	0	0	0	0	0	0
M02111:194:000000000-LT722:1:2104:12754:26634	1	1	1	1	0	0	1	1	1	0
M02111:194:000000000-LT722:1:2104:12754:9170	1	1	1	1	1	0	0	0	0	0
M02111:194:000000000-LT722:1:2104:12755:10470	1	1	1	1	1	0	0	0	0	0
M02111:194:000000000-LT722:1:2104:12755:21854	1	1	1	1	1	0	0	0	0	0
M02111:194:000000000-LT722:1:2104:12755:2472	1	1	1	1	1	0	0	0	0	0
M02111:194:000000000-LT722:1:2104:12755:5216	1	1	1	1	1	0	0	0	0	0
M02111:194:000000000-LT722:1:2104:12755:8907	1	1	1	1	1	0	0	0	0	0
M02111:194:000000000-LT722:1:2104:12755:9012	1	1	1	1	0	0	1	1	1	0
M02111:194:000000000-LT722:1:2104:12756:12224	1	1	1	1	1	0	0	0	0	0
M02111:194:000000000-LT722:1:2104:12756:23452	1	1	1	1	1	0	0	0	0	0
M02111:194:000000000-LT722:1:2104:12756:24217	1	1	1	1	0	0	1	1	1	0
M02111:194:000000000-LT722:1:2104:12756:3948	1	1	1	1	1	0	0	0	0	0
M02111:194:000000000-LT722:1:2104:12757:22248	1	1	1	1	1	0	0	0	0	0
M02111:194:000000000-LT722:1:2104:12758:2691	1	1	1	1	0	0	1	1	1	0
M02111:194:000000000-LT722:1:2104:12759:10723	1	1	1	1	1	0	0	0	0	0
M02111:194:000000000-LT722:1:2104:12759:16271	1	1	1	1	1	0	0	0	0	0
M02111:194:000000000-LT722:1:2104:12759:16937	1	1	1	1	1	0	0	0	0	0
M02111:194:000000000-LT722:1:2104:12759:18458	1	1	1	1	0	0	1	1	1	0
M02111:194:000000000-LT722:1:2104:12759:19668	1	1	1	1	1	0	0	0	0	0
M02111:194:000000000-LT722:1:2104:12760:13021	1	1	1	1	1	0	0	0	0	0
M02111:194:000000000-LT722:1:2104:12760:14823	1	1	1	1	1	0	0	0	0	0
M02111:194:000000000-LT722:1:2104:12760:9879	1	1	1	1	0	0	1	1	1	0
M02111:194:000000000-LT722:1:2104:12762:17942	1	1	1	1	1	0	0	0	0	0
M02111:194:000000000-LT722:1:2104:12762:19506	1	1	1	1	1	0	0	0	0	0
M02111:194:000000000-LT722:1:2104:12762:3759	1	1	1	1	1	0	0	0	0	0
M02111:194:000000000-LT722:1:2104:12763:19572	1	1	1	1	0	0	0	0	0	0
M02111:194:000000000-LT722:1:2104:12763:21075	1	1	1	1	1	0	0	0	0	0
M02111:194:000000000-LT722:1:2104:12763:21609	1	1	1	1	0	0	1	1	1	0
M02111:194:000000000-LT722:1:2104:12763:9549	1	1	1	0	0	1	0	1	1	0
M02111:194:000000000-LT722:1:2104:12764:10370	1	1	1	0	0	1	0	1	1	0
M02111:194:000000000-LT722:1:2104:12765:16454	1	1	1	1	1	0	0	0	0	0
M02111:194:000000000-LT722:1:2104:12769:20148	1	1	1	1	1	0	0	0	0	0
M02111:194:000000000-LT722:1:2104:12770:4848	1	1	1	1	1	0	0	0	0	0
M02111:194:000000000-LT722:1:2104:12771:10541	1	1	1	1	1	0	0	0	0	0
M02111:194:000000000-LT722:1:2104:12771:14031	1	1	1	1	0	0	1	1	1	0
M02111:194:000000000-LT722:1:2104:12772:20796	1	1	0	0	0	0	0	0	0	0
M02111:194:000000000-LT722:1:2104:12772:20879	1	1	0	0	0	0	0	0	0	0
M02111:194:000000000-LT722:1:2104:12772:28851	1	1	1	1	1	0	0	0	0	0
M02111:194:000000000-LT722:1:2104:12773:11356	1	1	1	1	1	0	0	0	0	0
M02111:194:000000000-LT722:1:2104:12773:16432	1	1	1	1	1	0	0	0	0	0
M02111:194:000000000-LT722:1:2104:12773:2742	1	1	1	1	1	0	0	0	0	0
M02111:194:000000000-LT722:1:2104:12774:13200	1	1	1	1	0	0	1	1	1	0
M02111:194:000000000-LT722:1:2104:12774:21268	1	1	1	1	0	0	1	1	1	0
M02111:194:000000000-LT722:1:2104:12774:24086	1	1	1	1	1	0	0	0	0	0
M02111:194:000000000-LT722:1:2104:12774:25106	1	1	1	1	0	0	0	0	0	0
M02111:194:000000000-LT722:1:2104:12774:8327	1	1	1	1	0	0	1	1	1	0
M02111:194:000000000-LT722:1:2104:12775:23106	1	1	1	1	0	0	1	1	1	0
M02111:194:000000000-LT722:1:2104:12775:9789	1	1	1	1	1	0	0	0	0	0
M02111:194:000000000-LT722:1:2104:12776:14703	1	1	1	1	1	0	0	0	0	0
M02111:194:000000000-LT722:1:2104:12776:18449	1	1	1	1	1	0	0	0	0	0
M02111:194:000000000-LT722:1:2104:12776:19525	1	1	1	1	1	0	0	0	0	0
M02111:194:000000000-LT722:1:2104:12776:21971	1	1	1	1	1	0	0	0	0	0
M02111:194:000000000-LT722:1:2104:12776:23758	1	1	1	1	1	0	0	0	0	0
M02111:194:000000000-LT722:1:2104:12777:5646	1	1	1	1	1	0	0	0	0	0
M02111:194:000000000-LT722:1:2104:12778:12937	1	1	0	0	0	0	0	0	0	0
M02111:194:000000000-LT722:1:2104:12778:16720	1	1	1	1	0	0	1	1	1	0
M02111:194:000000000-LT722:1:2104:12779:25382	1	1	1	1	1	0	0	0	0	0
M02111:194:000000000-LT722:1:2104:12779:6402	1	1	1	1	1	0	0	0	0	0
M02111:194:000000000-LT722:1:2104:12781:6203	1	1	1	1	1	0	0	0	0	0
M02111:194:000000000-LT722:1:2104:12782:13787	1	1	1	1	0	0	1	1	1	0
M02111:194:000000000-LT722:1:2104:12782:26130	1	1	1	1	1	0	0	0	0	0
M02111:194:000000000-LT722:1:2104:12782:27023	1	1	1	1	1	0	0	0	0	0
M02111:194:000000000-LT722:1:2104:12783:11298	1	1	0	0	0	0	0	0	0	0
M02111:194:000000000-LT722:1:2104:12783:26870	1	1	1	1	1	0	0	0	0	0
M02111:194:000000000-LT722:1:2104:12784:24744	1	1	1	1	1	0	0	0	0	0
M02111:194:000000000-LT722:1:2104:12784:27591	1	1	0	0	0	0	0	0	0	0
M02111:194:000000000-LT722:1:2104:12784:6824	1	1	1	1	1	0	0	0	0	0
M02111:194:000000000-LT722:1:2104:12785:1833	1	1	1	1	1	0	0	0	0	0
M02111:194:000000000-LT722:1:2104:12785:18863	1	1	1	1	1	0	0	0	0	0
M02111:194:000000000-LT722:1:2104:12786:26371	1	1	1	1	0	0	1	1	1	0
M02111:194:000000000-LT722:1:2104:12787:28522	1	1	0	0	0	0	0	0	0	0
M02111:194:000000000-LT722:1:2104:12787:7550	1	1	1	1	1	0	0	0	0	0
M02111:194:000000000-LT722:1:2104:12788:2437	1	1	1	1	1	0	0	0	0	0
M02111:194:000000000-LT722:1:2104:12788:27434	1	1	1	1	1	0	0	0	0	0
M02111:194:000000000-LT722:1:2104:12788:3530	1	1	1	1	1	0	0	0	0	0
M02111:194:000000000-LT722:1:2104:12789:20378	1	1	1	1	1	0	0	0	0	0
M02111:194:000000000-LT722:1:2104:12789:24713	1	1	1	1	1	0	0	0	0	0
M02111:194:000000000-LT722:1:2104:12789:3652	1	1	1	1	1	0	0	0	0	0
M02111:194:000000000-LT722:1:2104:12790:22995	1	1	1	1	1	0	0	0	0	0
M02111:194:000000000-LT722:1:2104:12791:16239	1	1	1	1	1	0	0	0	0	0
M02111:194:000000000-LT722:1:2104:12791:20429	1	1	1	1	1	0	0	0	0	0
M02111:194:000000000-LT722:1:2104:12792:15574	1	1	1	1	0	0	1	1	1	0
M02111:194:000000000-LT722:1:2104:12792:7764	1	1	1	1	1	0	0	0	0	0
M02111:194:000000000-LT722:1:2104:12793:20924	1	1	1	1	1	0	0	0	0	0
M02111:194:000000000-LT722:1:2104:12793:27057	1	1	1	1	0	0	1	1	1	0
M02111:194:000000000-LT722:1:2104:12794:12043	1	1	0	0	0	0	0	0	0	0
M02111:194:000000000-LT722:1:2104:12794:14907	1	1	1	1	1	0	0	0	0	0
M02111:194:000000000-LT722:1:2104:12794:1750	1	1	1	1	0	0	1	1	1	0
M02111:194:000000000-LT722:1:2104:12794:18121	1	1	1	1	1	0	0	0	0	0
M02111:194:000000000-LT722:1:2104:12795:16910	1	1	1	1	0	0	1	1	1	0
M02111:194:000000000-LT722:1:2104:12795:25156	1	1	1	1	1	0	0	0	0	0
M02111:194:000000000-LT722:1:2104:12796:5347	1	1	1	1	1	0	0	0	0	0
M02111:194:000000000-LT722:1:2104:12797:15924	1	1	1	1	1	0	0	0	0	0
M02111:194:000000000-LT722:1:2104:12798:14928	1	1	1	1	1	0	0	0	0	0
M02111:194:000000000-LT722:1:2104:12798:6764	1	1	1	1	0	0	1	1	1	0
M02111:194:000000000-LT722:1:2104:12799:22495	1	1	1	1	1	0	0	0	0	0
M02111:194:000000000-LT722:1:2104:12799:5816	1	1	1	0	0	1	0	1	0	0
M02111:194:000000000-LT722:1:2104:12799:7605	1	1	1	1	1	0	0	0	0	0
M02111:194:000000000-LT722:1:2104:12801:10381	1	1	1	1	1	0	0	0	0	0
M02111:194:000000000-LT722:1:2104:12801:18024	1	1	1	1	1	0	0	0	0	0
M02111:194:000000000-LT722:1:2104:12801:9286	1	1	1	1	0	0	0	0	0	0
M02111:194:000000000-LT722:1:2104:12802:13349	1	1	1	1	1	0	0	0	0	0
M02111:194:000000000-LT722:1:2104:12802:21779	1	1	1	1	1	0	0	0	0	0
M02111:194:000000000-LT722:1:2104:12802:2463	1	1	1	1	1	0	0	0	0	0
M02111:194:000000000-LT722:1:2104:12802:7733	1	1	1	1	1	0	0	0	0	0
M02111:194:000000000-LT722:1:2104:12802:9318	1	1	1	1	1	0	0	0	0	0
M02111:194:000000000-LT722:1:2104:12804:8256	1	1	1	1	1	0	0	0	0	0
M02111:194:000000000-LT722:1:2104:12805:15781	1	1	1	1	1	0	0	0	0	0
M02111:194:000000000-LT722:1:2104:12805:22672	1	1	1	1	0	0	1	1	1	0
M02111:194:000000000-LT722:1:2104:12805:4771	1	1	1	1	1	0	0	0	0	0
M02111:194:000000000-LT722:1:2104:12806:2609	1	1	1	1	1	0	0	0	0	0
M02111:194:000000000-LT722:1:2104:12806:8211	1	1	1	1	1	0	0	0	0	0
M02111:194:000000000-LT722:1:2104:12806:8928	1	1	1	1	0	0	1	1	1	0
M02111:194:000000000-LT722:1:2104:12807:7292	1	1	1	1	1	0	0	0	0	0
M02111:194:000000000-LT722:1:2104:12808:3804	1	0	0	0	0	0	0	0	0	0
M02111:194:000000000-LT722:1:2104:12809:11820	1	1	1	1	1	0	0	0	0	0
M02111:194:000000000-LT722:1:2104:12809:7190	1	1	1	1	1	0	0	0	0	0
M02111:194:000000000-LT722:1:2104:12810:21302	1	1	1	1	1	0	0	0	0	0
M02111:194:000000000-LT722:1:2104:12810:23740	1	1	1	1	1	0	0	0	0	0
M02111:194:000000000-LT722:1:2104:12810:25887	1	1	1	1	1	0	0	0	0	0
M02111:194:000000000-LT722:1:2104:12812:8127	1	1	1	1	0	0	1	1	1	0
M02111:194:000000000-LT722:1:2104:12812:9789	1	1	1	1	1	0	0	0	0	0
M02111:194:000000000-LT722:1:2104:12813:15238	1	1	1	1	1	0	0	0	0	0
M02111:194:000000000-LT722:1:2104:12813:5720	1	1	1	1	0	0	1	1	1	0
M02111:194:000000000-LT722:1:2104:12814:18658	1	1	1	1	0	0	1	1	1	0
M02111:194:000000000-LT722:1:2104:12814:27814	1	1	1	1	0	0	1	1	1	0
M02111:194:000000000-LT722:1:2104:12814:5297	1	1	1	1	0	0	1	1	1	0
M02111:194:000000000-LT722:1:2104:12816:15349	1	1	1	1	1	0	0	0	0	0
M02111:194:000000000-LT722:1:2104:12817:4944	1	1	1	1	1	0	0	0	0	0
M02111:194:000000000-LT722:1:2104:12818:10578	1	1	1	1	1	0	0	0	0	0
M02111:194:000000000-LT722:1:2104:12818:3926	1	1	1	1	1	0	0	0	0	0
M02111:194:000000000-LT722:1:2104:12818:8873	1	1	1	1	0	0	1	1	1	0
M02111:194:000000000-LT722:1:2104:12819:6347	1	1	1	1	1	0	0	0	0	0
M02111:194:000000000-LT722:1:2104:12820:13107	1	1	1	1	1	0	0	0	0	0
M02111:194:000000000-LT722:1:2104:12820:25167	1	1	1	1	1	0	0	0	0	0
M02111:194:000000000-LT722:1:2104:12821:13444	1	1	1	1	0	0	1	1	1	0
M02111:194:000000000-LT722:1:2104:12821:18192	1	1	1	1	1	0	0	0	0	0
M02111:194:000000000-LT722:1:2104:12821:19867	1	1	1	1	1	0	0	0	0	0
M02111:194:000000000-LT722:1:2104:12824:10043	1	1	1	1	1	0	0	0	0	0
M02111:194:000000000-LT722:1:2104:12824:26545	1	1	1	1	0	0	1	1	1	0
M02111:194:000000000-LT722:1:2104:12825:25125	1	1	1	1	0	0	1	1	1	0
M02111:194:000000000-LT722:1:2104:12826:12863	1	1	1	1	1	0	0	0	0	0
M02111:194:000000000-LT722:1:2104:12829:13424	1	1	1	1	1	0	0	0	0	0
M02111:194:000000000-LT722:1:2104:12829:14731	1	1	1	1	1	0	0	0	0	0
M02111:194:000000000-LT722:1:2104:12829:3016	1	1	1	1	0	0	1	1	1	0
M02111:194:000000000-LT722:1:2104:12829:5481	1	1	1	1	1	0	0	0	0	0
M02111:194:000000000-LT722:1:2104:12830:12433	1	1	1	1	1	0	0	0	0	0
M02111:194:000000000-LT722:1:2104:12830:14764	1	0	0	0	0	0	0	0	0	0
M02111:194:000000000-LT722:1:2104:12830:24908	1	1	1	1	1	0	0	0	0	0
M02111:194:000000000-LT722:1:2104:12830:3820	1	1	1	1	1	0	0	0	0	0
M02111:194:000000000-LT722:1:2104:12830:9430	1	1	1	1	0	0	0	0	0	0
M02111:194:000000000-LT722:1:2104:12831:27194	1	1	0	0	0	0	0	0	0	0
M02111:194:000000000-LT722:1:2104:12833:25379	1	1	1	1	1	0	0	0	0	0
M02111:194:000000000-LT722:1:2104:12834:15468	1	1	1	1	1	0	0	0	0	0
M02111:194:000000000-LT722:1:2104:12834:18355	1	1	1	1	1	0	0	0	0	0
M02111:194:000000000-LT722:1:2104:12834:22614	1	1	1	1	1	0	0	0	0	0
M02111:194:000000000-LT722:1:2104:12834:4934	1	1	1	1	1	0	0	0	0	0
M02111:194:000000000-LT722:1:2104:12836:14967	1	1	1	1	0	0	1	1	1	0
M02111:194:000000000-LT722:1:2104:12836:26855	1	1	1	1	1	0	0	0	0	0
M02111:194:000000000-LT722:1:2104:12838:23259	1	1	0	0	0	0	0	0	0	0
M02111:194:000000000-LT722:1:2104:12838:6668	1	1	1	1	1	0	0	0	0	0
M02111:194:000000000-LT722:1:2104:12839:13319	1	1	1	1	1	0	0	0	0	0
M02111:194:000000000-LT722:1:2104:12839:21452	1	1	1	1	0	0	1	1	1	0
M02111:194:000000000-LT722:1:2104:12839:3689	1	1	1	1	0	0	1	1	1	0
M02111:194:000000000-LT722:1:2104:12839:8981	1	1	1	1	1	0	0	0	0	0
M02111:194:000000000-LT722:1:2104:12840:19920	1	0	0	0	0	0	0	0	0	0
M02111:194:000000000-LT722:1:2104:12840:28526	1	1	1	1	1	0	0	0	0	0
M02111:194:000000000-LT722:1:2104:12840:6031	1	1	1	1	1	0	0	0	0	0
M02111:194:000000000-LT722:1:2104:12841:21207	1	1	1	1	1	0	0	0	0	0
M02111:194:000000000-LT722:1:2104:12841:21748	1	1	1	1	0	0	1	1	1	0
M02111:194:000000000-LT722:1:2104:12842:15116	1	1	0	0	0	0	0	0	0	0
M02111:194:000000000-LT722:1:2104:12842:2039	1	1	1	1	1	0	0	0	0	0
M02111:194:000000000-LT722:1:2104:12842:26669	1	1	0	0	0	0	0	0	0	0
M02111:194:000000000-LT722:1:2104:12842:4548	1	1	1	1	1	0	0	0	0	0
M02111:194:000000000-LT722:1:2104:12842:7107	1	1	1	1	1	0	0	0	0	0
M02111:194:000000000-LT722:1:2104:12842:8415	1	1	1	1	1	0	0	0	0	0
M02111:194:000000000-LT722:1:2104:12844:10164	1	1	1	1	1	0	0	0	0	0
M02111:194:000000000-LT722:1:2104:12844:26451	1	1	1	1	1	0	0	0	0	0
M02111:194:000000000-LT722:1:2104:12845:17277	1	1	1	1	1	0	0	0	0	0
M02111:194:000000000-LT722:1:2104:12846:18892	1	1	1	1	1	0	0	0	0	0
M02111:194:000000000-LT722:1:2104:12848:13087	1	1	1	1	0	0	1	1	1	0
M02111:194:000000000-LT722:1:2104:12848:13625	1	1	1	1	1	0	0	0	0	0
M02111:194:000000000-LT722:1:2104:12848:16671	1	1	1	1	0	0	1	1	1	0
M02111:194:000000000-LT722:1:2104:12849:13501	1	1	1	1	1	0	0	0	0	0
M02111:194:000000000-LT722:1:2104:12849:24647	1	1	1	1	1	0	0	0	0	0
M02111:194:000000000-LT722:1:2104:12849:3884	1	1	1	1	1	0	0	0	0	0
M02111:194:000000000-LT722:1:2104:12849:6915	1	1	1	0	0	1	0	1	0	0
M02111:194:000000000-LT722:1:2104:12850:26839	1	1	1	1	1	0	0	0	0	0
M02111:194:000000000-LT722:1:2104:12850:28081	1	1	1	1	1	0	0	0	0	0
M02111:194:000000000-LT722:1:2104:12850:4072	1	1	1	1	0	0	1	1	1	0
M02111:194:000000000-LT722:1:2104:12851:18937	1	1	1	1	1	0	0	0	0	0
M02111:194:000000000-LT722:1:2104:12852:11225	1	1	1	1	0	0	1	1	1	0
M02111:194:000000000-LT722:1:2104:12853:19731	1	1	1	1	1	0	0	0	0	0
M02111:194:000000000-LT722:1:2104:12853:2104	1	1	0	0	0	0	0	0	0	0
M02111:194:000000000-LT722:1:2104:12854:11045	1	1	1	1	1	0	0	0	0	0
M02111:194:000000000-LT722:1:2104:12854:11611	1	1	1	1	0	0	1	1	1	0
M02111:194:000000000-LT722:1:2104:12854:4300	1	1	1	1	0	0	0	0	0	0
M02111:194:000000000-LT722:1:2104:12855:18182	1	1	1	1	0	0	1	1	1	0
M02111:194:000000000-LT722:1:2104:12855:19880	1	1	1	1	0	0	0	0	0	0
M02111:194:000000000-LT722:1:2104:12856:16480	1	1	1	1	1	0	0	0	0	0
M02111:194:000000000-LT722:1:2104:12857:16895	1	1	1	0	0	1	0	1	0	0
M02111:194:000000000-LT722:1:2104:12857:17495	1	1	1	1	1	0	0	0	0	0
M02111:194:000000000-LT722:1:2104:12857:2430	1	1	0	0	0	0	0	0	0	0
M02111:194:000000000-LT722:1:2104:12859:15304	1	1	1	1	1	0	0	0	0	0
M02111:194:000000000-LT722:1:2104:12859:16530	1	1	1	1	0	0	1	1	1	0
M02111:194:000000000-LT722:1:2104:12859:23638	1	1	1	1	0	0	1	1	1	0
M02111:194:000000000-LT722:1:2104:12860:12204	1	1	1	1	0	0	1	1	1	0
M02111:194:000000000-LT722:1:2104:12862:13783	1	1	1	1	0	0	1	1	1	0
M02111:194:000000000-LT722:1:2104:12862:17156	1	1	1	1	1	0	0	0	0	0
M02111:194:000000000-LT722:1:2104:12862:17973	1	1	1	1	1	0	0	0	0	0
M02111:194:000000000-LT722:1:2104:12864:19751	1	1	1	1	1	0	0	0	0	0
M02111:194:000000000-LT722:1:2104:12865:12761	1	1	1	1	1	0	0	0	0	0
M02111:194:000000000-LT722:1:2104:12865:13818	1	1	1	1	1	0	0	0	0	0
M02111:194:000000000-LT722:1:2104:12865:15345	1	1	1	1	0	0	1	1	1	0
M02111:194:000000000-LT722:1:2104:12865:6390	1	1	1	1	1	0	0	0	0	0
M02111:194:000000000-LT722:1:2104:12865:7330	1	1	1	1	1	0	0	0	0	0
M02111:194:000000000-LT722:1:2104:12867:13405	1	1	1	1	1	0	0	0	0	0
M02111:194:000000000-LT722:1:2104:12868:20435	1	1	1	1	1	0	0	0	0	0
M02111:194:000000000-LT722:1:2104:12868:3619	1	1	1	1	1	0	0	0	0	0
M02111:194:000000000-LT722:1:2104:12868:9647	1	1	1	1	0	0	1	1	1	0
M02111:194:000000000-LT722:1:2104:12870:27747	1	1	1	1	1	0	0	0	0	0
M02111:194:000000000-LT722:1:2104:12871:19719	1	1	1	1	1	0	0	0	0	0
M02111:194:000000000-LT722:1:2104:12871:22339	1	1	1	0	0	1	0	1	0	0
M02111:194:000000000-LT722:1:2104:12871:26244	1	1	1	1	0	0	1	1	1	0
M02111:194:000000000-LT722:1:2104:12872:14163	1	1	1	1	1	0	0	0	0	0
M02111:194:000000000-LT722:1:2104:12872:4987	1	1	1	1	1	0	0	0	0	0
M02111:194:000000000-LT722:1:2104:12872:7598	1	1	1	1	1	0	0	0	0	0
M02111:194:000000000-LT722:1:2104:12873:10981	1	1	1	1	1	0	0	0	0	0
M02111:194:000000000-LT722:1:2104:12874:23295	1	1	1	1	1	0	0	0	0	0
M02111:194:000000000-LT722:1:2104:12875:1944	1	1	1	1	0	0	1	1	1	0
M02111:194:000000000-LT722:1:2104:12875:24001	1	1	1	1	1	0	0	0	0	0
M02111:194:000000000-LT722:1:2104:12875:9192	1	1	1	1	1	0	0	0	0	0
M02111:194:000000000-LT722:1:2104:12876:12818	1	1	1	1	1	0	0	0	0	0
M02111:194:000000000-LT722:1:2104:12876:23248	1	1	1	1	1	0	0	0	0	0
M02111:194:000000000-LT722:1:2104:12877:13318	1	1	1	1	1	0	0	0	0	0
M02111:194:000000000-LT722:1:2104:12877:17305	1	1	1	1	1	0	0	0	0	0
M02111:194:000000000-LT722:1:2104:12878:10668	1	1	1	1	0	0	1	1	1	0
M02111:194:000000000-LT722:1:2104:12878:13215	1	1	1	1	1	0	0	0	0	0
M02111:194:000000000-LT722:1:2104:12878:16124	1	1	0	0	0	0	0	0	0	0
M02111:194:000000000-LT722:1:2104:12878:23434	1	1	1	1	0	0	1	1	1	0
M02111:194:000000000-LT722:1:2104:12880:13701	1	1	1	1	0	0	1	1	1	0
M02111:194:000000000-LT722:1:2104:12880:16736	1	1	1	1	1	0	0	0	0	0
M02111:194:000000000-LT722:1:2104:12880:17688	1	1	1	0	0	1	0	1	1	0
M02111:194:000000000-LT722:1:2104:12881:25087	1	1	1	1	0	0	1	1	1	0
M02111:194:000000000-LT722:1:2104:12881:27432	1	1	1	1	0	0	1	1	1	0
M02111:194:000000000-LT722:1:2104:12882:25753	1	1	1	1	1	0	0	0	0	0
M02111:194:000000000-LT722:1:2104:12883:10775	1	1	1	1	0	0	0	0	0	0
M02111:194:000000000-LT722:1:2104:12883:22900	1	1	1	1	1	0	0	0	0	0
M02111:194:000000000-LT722:1:2104:12883:25395	1	1	0	0	0	0	0	0	0	0
M02111:194:000000000-LT722:1:2104:12884:14921	1	1	1	1	1	0	0	0	0	0
M02111:194:000000000-LT722:1:2104:12884:18957	1	1	1	1	1	0	0	0	0	0
M02111:194:000000000-LT722:1:2104:12884:20206	1	1	0	0	0	0	0	0	0	0
M02111:194:000000000-LT722:1:2104:12886:15235	1	1	1	1	1	0	0	0	0	0
M02111:194:000000000-LT722:1:2104:12886:24912	1	1	1	1	1	0	0	0	0	0
M02111:194:000000000-LT722:1:2104:12887:13964	1	1	1	1	0	0	0	0	0	0
M02111:194:000000000-LT722:1:2104:12887:19844	1	1	1	1	1	0	0	0	0	0
M02111:194:000000000-LT722:1:2104:12887:25935	1	1	1	1	1	0	0	0	0	0
M02111:194:000000000-LT722:1:2104:12887:28205	1	1	1	1	1	0	0	0	0	0
M02111:194:000000000-LT722:1:2104:12888:8476	1	1	1	1	1	0	0	0	0	0
M02111:194:000000000-LT722:1:2104:12890:23616	1	1	1	1	1	0	0	0	0	0
M02111:194:000000000-LT722:1:2104:12890:26029	1	1	1	1	0	0	1	1	1	0
M02111:194:000000000-LT722:1:2104:12891:2595	1	1	1	1	1	0	0	0	0	0
M02111:194:000000000-LT722:1:2104:12891:9284	1	1	0	0	0	0	0	0	0	0
M02111:194:000000000-LT722:1:2104:12892:10551	1	1	0	0	0	0	0	0	0	0
M02111:194:000000000-LT722:1:2104:12892:21640	1	1	1	1	1	0	0	0	0	0
M02111:194:000000000-LT722:1:2104:12893:20337	1	1	1	1	1	0	0	0	0	0
M02111:194:000000000-LT722:1:2104:12893:2898	1	1	1	1	1	0	0	0	0	0
M02111:194:000000000-LT722:1:2104:12894:14780	1	1	0	0	0	0	0	0	0	0
M02111:194:000000000-LT722:1:2104:12894:28724	1	1	1	1	0	0	1	1	1	0
M02111:194:000000000-LT722:1:2104:12895:7850	1	1	1	1	0	0	1	1	1	0
M02111:194:000000000-LT722:1:2104:12896:16599	1	1	1	1	0	0	1	1	1	0
M02111:194:000000000-LT722:1:2104:12896:3437	1	1	1	1	1	0	0	0	0	0
M02111:194:000000000-LT722:1:2104:12896:8865	1	1	1	1	1	0	0	0	0	0
M02111:194:000000000-LT722:1:2104:12897:22936	1	1	1	1	0	0	0	0	0	0
M02111:194:000000000-LT722:1:2104:12897:2361	1	1	1	1	1	0	0	0	0	0
M02111:194:000000000-LT722:1:2104:12897:4881	1	1	1	1	0	0	1	1	1	0
M02111:194:000000000-LT722:1:2104:12897:7420	1	1	1	1	1	0	0	0	0	0
M02111:194:000000000-LT722:1:2104:12897:7788	1	1	1	1	0	0	1	1	1	0
M02111:194:000000000-LT722:1:2104:12898:21724	1	1	1	1	1	0	0	0	0	0
M02111:194:000000000-LT722:1:2104:12898:9950	1	1	0	0	0	0	0	0	0	0
M02111:194:000000000-LT722:1:2104:12900:20916	1	1	1	1	1	0	0	0	0	0
M02111:194:000000000-LT722:1:2104:12900:21265	1	1	1	1	1	0	0	0	0	0
M02111:194:000000000-LT722:1:2104:12900:8928	1	1	1	1	1	0	0	0	0	0
M02111:194:000000000-LT722:1:2104:12901:14919	1	1	1	1	1	0	0	0	0	0
M02111:194:000000000-LT722:1:2104:12901:15710	1	1	1	1	1	0	0	0	0	0
M02111:194:000000000-LT722:1:2104:12901:17306	1	1	1	1	1	0	0	0	0	0
M02111:194:000000000-LT722:1:2104:12901:26850	1	1	1	1	1	0	0	0	0	0
M02111:194:000000000-LT722:1:2104:12903:1927	1	1	1	1	1	0	0	0	0	0
M02111:194:000000000-LT722:1:2104:12903:3242	1	1	1	1	1	0	0	0	0	0
M02111:194:000000000-LT722:1:2104:12904:11965	1	1	1	1	0	0	1	1	1	0
M02111:194:000000000-LT722:1:2104:12906:13267	1	1	1	1	0	0	0	0	0	0
M02111:194:000000000-LT722:1:2104:12906:13556	1	1	1	1	1	0	0	0	0	0
M02111:194:000000000-LT722:1:2104:12906:22167	1	1	1	1	1	0	0	0	0	0
M02111:194:000000000-LT722:1:2104:12910:20988	1	1	1	1	1	0	0	0	0	0
M02111:194:000000000-LT722:1:2104:12910:25387	1	1	1	1	0	0	1	1	1	0
M02111:194:000000000-LT722:1:2104:12911:26236	1	1	1	1	1	0	0	0	0	0
M02111:194:000000000-LT722:1:2104:12911:8052	1	1	1	1	1	0	0	0	0	0
M02111:194:000000000-LT722:1:2104:12912:12696	1	1	1	1	0	0	1	1	1	0
M02111:194:000000000-LT722:1:2104:12912:24268	1	1	1	1	1	0	0	0	0	0
M02111:194:000000000-LT722:1:2104:12912:27255	1	1	1	1	0	0	1	1	1	0
M02111:194:000000000-LT722:1:2104:12912:4102	1	1	1	1	1	0	0	0	0	0
M02111:194:000000000-LT722:1:2104:12912:7036	1	1	1	1	1	0	0	0	0	0
M02111:194:000000000-LT722:1:2104:12912:7920	1	1	1	1	0	0	0	0	0	0
M02111:194:000000000-LT722:1:2104:12913:10605	1	1	1	1	1	0	0	0	0	0
M02111:194:000000000-LT722:1:2104:12913:11812	1	1	1	1	0	0	1	1	1	0
M02111:194:000000000-LT722:1:2104:12913:17544	1	1	1	1	1	0	0	0	0	0
M02111:194:000000000-LT722:1:2104:12913:24220	1	1	1	1	1	0	0	0	0	0
M02111:194:000000000-LT722:1:2104:12913:7078	1	1	1	1	1	0	0	0	0	0
M02111:194:000000000-LT722:1:2104:12914:25630	1	1	1	1	1	0	0	0	0	0
M02111:194:000000000-LT722:1:2104:12914:28312	1	1	1	1	1	0	0	0	0	0
M02111:194:000000000-LT722:1:2104:12915:18953	1	1	1	1	1	0	0	0	0	0
M02111:194:000000000-LT722:1:2104:12917:20732	1	1	1	1	1	0	0	0	0	0
M02111:194:000000000-LT722:1:2104:12917:2541	1	1	1	1	1	0	0	0	0	0
M02111:194:000000000-LT722:1:2104:12918:13650	1	1	1	1	0	0	1	1	1	0
M02111:194:000000000-LT722:1:2104:12919:24615	1	1	1	1	0	0	1	1	1	0
M02111:194:000000000-LT722:1:2104:12919:28697	1	1	1	1	1	0	0	0	0	0
M02111:194:000000000-LT722:1:2104:12919:6179	1	1	1	1	1	0	0	0	0	0
M02111:194:000000000-LT722:1:2104:12919:7724	1	1	1	1	1	0	0	0	0	0
M02111:194:000000000-LT722:1:2104:12920:13401	1	1	0	0	0	0	0	0	0	0
M02111:194:000000000-LT722:1:2104:12920:13700	1	1	1	1	0	0	1	1	1	0
M02111:194:000000000-LT722:1:2104:12920:14382	1	1	1	1	1	0	0	0	0	0
M02111:194:000000000-LT722:1:2104:12920:7948	1	1	1	1	0	0	1	1	1	0
M02111:194:000000000-LT722:1:2104:12921:12370	1	1	1	1	1	0	0	0	0	0
M02111:194:000000000-LT722:1:2104:12921:16552	1	1	1	1	1	0	0	0	0	0
M02111:194:000000000-LT722:1:2104:12923:13945	1	1	1	1	1	0	0	0	0	0
M02111:194:000000000-LT722:1:2104:12923:21762	1	1	1	1	1	0	0	0	0	0
M02111:194:000000000-LT722:1:2104:12924:10094	1	1	1	1	0	0	1	1	1	0
M02111:194:000000000-LT722:1:2104:12924:24781	1	1	1	1	1	0	0	0	0	0
M02111:194:000000000-LT722:1:2104:12924:24861	1	1	1	1	1	0	0	0	0	0
M02111:194:000000000-LT722:1:2104:12924:29038	1	1	1	1	0	0	1	1	1	0
M02111:194:000000000-LT722:1:2104:12924:6210	1	1	1	1	1	0	0	0	0	0
M02111:194:000000000-LT722:1:2104:12925:21119	1	1	1	1	1	0	0	0	0	0
M02111:194:000000000-LT722:1:2104:12925:21476	1	1	1	1	1	0	0	0	0	0
M02111:194:000000000-LT722:1:2104:12925:2799	1	1	1	1	1	0	0	0	0	0
M02111:194:000000000-LT722:1:2104:12925:28640	1	1	0	0	0	0	0	0	0	0
M02111:194:000000000-LT722:1:2104:12925:2988	1	1	1	1	1	0	0	0	0	0
M02111:194:000000000-LT722:1:2104:12925:5449	1	1	1	1	1	0	0	0	0	0
M02111:194:000000000-LT722:1:2104:12927:11150	1	1	1	1	1	0	0	0	0	0
M02111:194:000000000-LT722:1:2104:12927:16022	1	1	1	1	1	0	0	0	0	0
M02111:194:000000000-LT722:1:2104:12927:25838	1	1	1	1	0	0	1	1	1	0
M02111:194:000000000-LT722:1:2104:12928:14731	1	1	1	1	0	0	1	1	1	0
M02111:194:000000000-LT722:1:2104:12928:6776	1	1	1	1	1	0	0	0	0	0
M02111:194:000000000-LT722:1:2104:12929:16117	1	1	0	0	0	0	0	0	0	0
M02111:194:000000000-LT722:1:2104:12929:18938	1	1	1	1	1	0	0	0	0	0
M02111:194:000000000-LT722:1:2104:12929:20773	1	1	1	1	0	0	1	1	1	0
M02111:194:000000000-LT722:1:2104:12929:22293	1	1	1	1	1	0	0	0	0	0
M02111:194:000000000-LT722:1:2104:12930:14273	1	1	1	1	1	0	0	0	0	0
M02111:194:000000000-LT722:1:2104:12930:28402	1	1	1	1	1	0	0	0	0	0
M02111:194:000000000-LT722:1:2104:12931:13791	1	1	1	1	0	0	1	1	1	0
M02111:194:000000000-LT722:1:2104:12931:14215	1	1	0	0	0	0	0	0	0	0
M02111:194:000000000-LT722:1:2104:12931:21018	1	1	1	1	1	0	0	0	0	0
M02111:194:000000000-LT722:1:2104:12931:2489	1	1	1	1	1	0	0	0	0	0
M02111:194:000000000-LT722:1:2104:12934:15264	1	1	1	1	1	0	0	0	0	0
M02111:194:000000000-LT722:1:2104:12934:6256	1	1	1	1	1	0	0	0	0	0
M02111:194:000000000-LT722:1:2104:12935:11680	1	1	1	1	0	0	1	1	1	0
M02111:194:000000000-LT722:1:2104:12935:16295	1	1	1	1	0	0	1	1	1	0
M02111:194:000000000-LT722:1:2104:12935:26506	1	1	1	1	1	0	0	0	0	0
M02111:194:000000000-LT722:1:2104:12935:7614	1	1	1	1	0	0	1	1	1	0
M02111:194:000000000-LT722:1:2104:12936:10633	1	1	1	1	0	0	0	0	0	0
M02111:194:000000000-LT722:1:2104:12936:7018	1	1	1	1	1	0	0	0	0	0
M02111:194:000000000-LT722:1:2104:12936:9897	1	1	0	0	0	0	0	0	0	0
M02111:194:000000000-LT722:1:2104:12938:9810	1	1	1	1	1	0	0	0	0	0
M02111:194:000000000-LT722:1:2104:12940:19685	1	1	1	1	1	0	0	0	0	0
M02111:194:000000000-LT722:1:2104:12940:23598	1	1	1	1	1	0	0	0	0	0
M02111:194:000000000-LT722:1:2104:12941:10575	1	1	1	1	0	0	1	1	1	0
M02111:194:000000000-LT722:1:2104:12941:18811	1	1	1	1	1	0	0	0	0	0
M02111:194:000000000-LT722:1:2104:12941:20459	1	1	0	0	0	0	0	0	0	0
M02111:194:000000000-LT722:1:2104:12942:17377	1	1	1	1	0	0	0	0	0	0
M02111:194:000000000-LT722:1:2104:12942:4978	1	1	1	1	1	0	0	0	0	0
M02111:194:000000000-LT722:1:2104:12943:15102	1	1	0	0	0	0	0	0	0	0
M02111:194:000000000-LT722:1:2104:12943:25865	1	1	1	1	1	0	0	0	0	0
M02111:194:000000000-LT722:1:2104:12944:10652	1	0	0	0	0	0	0	0	0	0
M02111:194:000000000-LT722:1:2104:12944:14908	1	1	1	1	1	0	0	0	0	0
M02111:194:000000000-LT722:1:2104:12944:18553	1	1	1	1	1	0	0	0	0	0
M02111:194:000000000-LT722:1:2104:12944:2360	1	1	1	1	0	0	1	1	1	0
M02111:194:000000000-LT722:1:2104:12945:15843	1	0	0	0	0	0	0	0	0	0
M02111:194:000000000-LT722:1:2104:12946:22893	1	1	0	0	0	0	0	0	0	0
M02111:194:000000000-LT722:1:2104:12946:25839	1	1	1	1	1	0	0	0	0	0
M02111:194:000000000-LT722:1:2104:12948:7774	1	1	1	1	0	0	1	1	1	0
M02111:194:000000000-LT722:1:2104:12949:16506	1	1	1	1	0	0	1	1	1	0
M02111:194:000000000-LT722:1:2104:12949:17394	1	1	1	1	0	0	1	1	1	0
M02111:194:000000000-LT722:1:2104:12949:21797	1	1	1	1	0	0	1	1	1	0
M02111:194:000000000-LT722:1:2104:12949:24634	1	1	1	1	1	0	0	0	0	0
M02111:194:000000000-LT722:1:2104:12949:7587	1	1	1	1	1	0	0	0	0	0
M02111:194:000000000-LT722:1:2104:12951:12640	1	1	1	1	1	0	0	0	0	0
M02111:194:000000000-LT722:1:2104:12951:13929	1	1	1	1	1	0	0	0	0	0
M02111:194:000000000-LT722:1:2104:12951:17104	1	1	1	1	0	0	1	1	1	0
M02111:194:000000000-LT722:1:2104:12951:2182	1	1	1	1	1	0	0	0	0	0
M02111:194:000000000-LT722:1:2104:12952:10069	1	1	1	1	1	0	0	0	0	0
M02111:194:000000000-LT722:1:2104:12952:17606	1	1	1	1	1	0	0	0	0	0
M02111:194:000000000-LT722:1:2104:12952:21254	1	1	1	1	1	0	0	0	0	0
M02111:194:000000000-LT722:1:2104:12953:20792	1	1	1	1	1	0	0	0	0	0
M02111:194:000000000-LT722:1:2104:12953:3338	1	1	1	1	1	0	0	0	0	0
M02111:194:000000000-LT722:1:2104:12954:12116	1	1	1	1	1	0	0	0	0	0
M02111:194:000000000-LT722:1:2104:12954:14877	1	1	1	1	1	0	0	0	0	0
M02111:194:000000000-LT722:1:2104:12955:19428	1	1	1	1	1	0	0	0	0	0
M02111:194:000000000-LT722:1:2104:12955:20301	1	1	1	1	0	0	1	1	1	0
M02111:194:000000000-LT722:1:2104:12955:26836	1	1	1	1	0	0	1	1	1	0
M02111:194:000000000-LT722:1:2104:12955:8943	1	1	1	1	0	0	1	1	1	0
M02111:194:000000000-LT722:1:2104:12956:9238	1	1	1	1	0	0	1	1	1	0
M02111:194:000000000-LT722:1:2104:12957:17341	1	1	1	1	0	0	1	1	1	0
M02111:194:000000000-LT722:1:2104:12957:3070	1	1	1	1	0	0	0	0	0	0
M02111:194:000000000-LT722:1:2104:12958:22548	1	1	1	1	1	0	0	0	0	0
M02111:194:000000000-LT722:1:2104:12958:24409	1	1	1	1	1	0	0	0	0	0
M02111:194:000000000-LT722:1:2104:12958:28949	1	1	1	1	1	0	0	0	0	0
M02111:194:000000000-LT722:1:2104:12959:13559	1	1	1	1	1	0	0	0	0	0
M02111:194:000000000-LT722:1:2104:12960:10784	1	1	1	1	1	0	0	0	0	0
M02111:194:000000000-LT722:1:2104:12960:18932	1	1	1	1	1	0	0	0	0	0
M02111:194:000000000-LT722:1:2104:12960:19351	1	1	1	1	1	0	0	0	0	0
M02111:194:000000000-LT722:1:2104:12962:11184	1	1	1	1	0	0	1	1	1	0
M02111:194:000000000-LT722:1:2104:12962:19446	1	1	1	1	1	0	0	0	0	0
M02111:194:000000000-LT722:1:2104:12963:10333	1	1	1	1	1	0	0	0	0	0
M02111:194:000000000-LT722:1:2104:12963:19113	1	1	1	1	0	0	1	1	1	0
M02111:194:000000000-LT722:1:2104:12964:12095	1	1	1	1	0	0	1	1	1	0
M02111:194:000000000-LT722:1:2104:12964:12694	1	1	1	1	0	0	1	1	1	0
M02111:194:000000000-LT722:1:2104:12964:20998	1	1	1	1	0	0	1	1	1	0
M02111:194:000000000-LT722:1:2104:12964:25036	1	1	1	1	0	0	1	1	1	0
M02111:194:000000000-LT722:1:2104:12964:5568	1	1	0	0	0	0	0	0	0	0
M02111:194:000000000-LT722:1:2104:12966:1818	1	1	1	1	1	0	0	0	0	0
M02111:194:000000000-LT722:1:2104:12967:2110	1	1	1	1	0	0	1	1	1	0
M02111:194:000000000-LT722:1:2104:12969:17457	1	1	1	1	1	0	0	0	0	0
M02111:194:000000000-LT722:1:2104:12969:17715	1	1	1	1	1	0	0	0	0	0
M02111:194:000000000-LT722:1:2104:12970:16979	1	1	0	0	0	0	0	0	0	0
M02111:194:000000000-LT722:1:2104:12970:6009	1	1	1	1	1	0	0	0	0	0
M02111:194:000000000-LT722:1:2104:12970:9951	1	1	1	1	1	0	0	0	0	0
M02111:194:000000000-LT722:1:2104:12971:10536	1	1	1	1	1	0	0	0	0	0
M02111:194:000000000-LT722:1:2104:12971:15391	1	1	1	1	1	0	0	0	0	0
M02111:194:000000000-LT722:1:2104:12971:17842	1	1	1	1	1	0	0	0	0	0
M02111:194:000000000-LT722:1:2104:12971:6609	1	1	1	1	1	0	0	0	0	0
M02111:194:000000000-LT722:1:2104:12972:13154	1	1	1	1	1	0	0	0	0	0
M02111:194:000000000-LT722:1:2104:12972:20272	1	1	1	1	0	0	1	1	1	0
M02111:194:000000000-LT722:1:2104:12973:17476	1	1	1	1	1	0	0	0	0	0
M02111:194:000000000-LT722:1:2104:12973:24636	1	1	1	1	1	0	0	0	0	0
M02111:194:000000000-LT722:1:2104:12973:4994	1	1	1	1	1	0	0	0	0	0
M02111:194:000000000-LT722:1:2104:12973:6539	1	1	1	1	0	0	1	1	1	0
M02111:194:000000000-LT722:1:2104:12974:16773	1	1	1	1	1	0	0	0	0	0
M02111:194:000000000-LT722:1:2104:12975:19143	1	1	1	1	1	0	0	0	0	0
M02111:194:000000000-LT722:1:2104:12976:27953	1	1	1	1	0	0	1	1	1	0
M02111:194:000000000-LT722:1:2104:12977:5493	1	1	1	1	1	0	0	0	0	0
M02111:194:000000000-LT722:1:2104:12978:2355	1	1	1	1	1	0	0	0	0	0
M02111:194:000000000-LT722:1:2104:12978:8227	1	1	1	1	0	0	1	1	1	0
M02111:194:000000000-LT722:1:2104:12979:16950	1	1	1	1	1	0	0	0	0	0
M02111:194:000000000-LT722:1:2104:12979:25405	1	1	1	1	1	0	0	0	0	0
M02111:194:000000000-LT722:1:2104:12979:27149	1	1	1	1	1	0	0	0	0	0
M02111:194:000000000-LT722:1:2104:12979:4976	1	1	1	1	0	0	1	1	1	0
M02111:194:000000000-LT722:1:2104:12980:11331	1	1	1	1	0	0	1	1	1	0
M02111:194:000000000-LT722:1:2104:12980:17206	1	1	1	1	0	0	1	1	1	0
M02111:194:000000000-LT722:1:2104:12980:1915	1	1	1	1	0	0	1	1	1	0
M02111:194:000000000-LT722:1:2104:12981:26037	1	1	1	1	1	0	0	0	0	0
M02111:194:000000000-LT722:1:2104:12982:15179	1	1	1	1	1	0	0	0	0	0
M02111:194:000000000-LT722:1:2104:12982:25343	1	1	1	1	0	0	1	1	1	0
M02111:194:000000000-LT722:1:2104:12983:16406	1	1	1	1	1	0	0	0	0	0
M02111:194:000000000-LT722:1:2104:12984:18632	1	1	1	1	1	0	0	0	0	0
M02111:194:000000000-LT722:1:2104:12985:15281	1	1	1	1	1	0	0	0	0	0
M02111:194:000000000-LT722:1:2104:12985:21800	1	1	1	1	0	0	1	1	1	0
M02111:194:000000000-LT722:1:2104:12985:23915	1	1	1	1	1	0	0	0	0	0
M02111:194:000000000-LT722:1:2104:12986:14105	1	1	1	1	1	0	0	0	0	0
M02111:194:000000000-LT722:1:2104:12986:18018	1	1	1	1	0	0	0	0	0	0
M02111:194:000000000-LT722:1:2104:12986:25533	1	1	1	1	1	0	0	0	0	0
M02111:194:000000000-LT722:1:2104:12986:3710	1	1	1	1	0	0	0	0	0	0
M02111:194:000000000-LT722:1:2104:12986:4701	1	1	1	1	1	0	0	0	0	0
M02111:194:000000000-LT722:1:2104:12987:26662	1	1	1	1	1	0	0	0	0	0
M02111:194:000000000-LT722:1:2104:12988:16884	1	1	1	1	0	0	1	1	1	0
M02111:194:000000000-LT722:1:2104:12988:18370	1	1	1	1	0	0	1	1	1	0
M02111:194:000000000-LT722:1:2104:12988:21584	1	1	1	1	1	0	0	0	0	0
M02111:194:000000000-LT722:1:2104:12988:7118	1	1	1	1	0	0	1	1	1	0
M02111:194:000000000-LT722:1:2104:12988:9219	1	1	1	1	1	0	0	0	0	0
M02111:194:000000000-LT722:1:2104:12988:9372	1	1	1	1	0	0	1	1	1	0
M02111:194:000000000-LT722:1:2104:12989:11765	1	1	1	1	1	0	0	0	0	0
M02111:194:000000000-LT722:1:2104:12989:1776	1	1	1	1	1	0	0	0	0	0
M02111:194:000000000-LT722:1:2104:12989:19135	1	1	1	1	1	0	0	0	0	0
M02111:194:000000000-LT722:1:2104:12989:7688	1	1	1	1	0	0	1	1	1	0
M02111:194:000000000-LT722:1:2104:12990:25986	1	1	1	1	0	0	1	1	1	0
M02111:194:000000000-LT722:1:2104:12990:27511	1	1	1	1	1	0	0	0	0	0
M02111:194:000000000-LT722:1:2104:12990:4295	1	1	1	1	1	0	0	0	0	0
M02111:194:000000000-LT722:1:2104:12990:8916	1	1	0	0	0	0	0	0	0	0
M02111:194:000000000-LT722:1:2104:12991:27762	1	1	1	1	1	0	0	0	0	0
M02111:194:000000000-LT722:1:2104:12992:13005	1	1	1	1	1	0	0	0	0	0
M02111:194:000000000-LT722:1:2104:12992:17938	1	1	1	1	0	0	1	1	1	0
M02111:194:000000000-LT722:1:2104:12993:15542	1	1	1	1	1	0	0	0	0	0
M02111:194:000000000-LT722:1:2104:12993:18700	1	1	1	1	0	0	0	0	0	0
M02111:194:000000000-LT722:1:2104:12993:20551	1	1	1	1	1	0	0	0	0	0
M02111:194:000000000-LT722:1:2104:12993:26363	1	1	1	1	0	0	1	1	1	0
M02111:194:000000000-LT722:1:2104:12993:5467	1	1	1	1	1	0	0	0	0	0
M02111:194:000000000-LT722:1:2104:12994:24731	1	1	1	1	0	0	1	1	1	0
M02111:194:000000000-LT722:1:2104:12994:4717	1	1	1	1	0	0	1	1	1	0
M02111:194:000000000-LT722:1:2104:12995:11307	1	1	1	1	1	0	0	0	0	0
M02111:194:000000000-LT722:1:2104:12995:5978	1	1	1	1	1	0	0	0	0	0
M02111:194:000000000-LT722:1:2104:12996:18640	1	1	1	1	1	0	0	0	0	0
M02111:194:000000000-LT722:1:2104:12997:14696	1	1	1	1	1	0	0	0	0	0
M02111:194:000000000-LT722:1:2104:12998:5159	1	1	1	1	0	0	1	1	1	0
M02111:194:000000000-LT722:1:2104:12999:13415	1	1	1	1	1	0	0	0	0	0
M02111:194:000000000-LT722:1:2104:12999:17289	1	1	1	1	0	0	1	1	1	0
M02111:194:000000000-LT722:1:2104:12999:18331	1	1	1	1	1	0	0	0	0	0
M02111:194:000000000-LT722:1:2104:13000:24340	1	1	1	1	1	0	0	0	0	0
M02111:194:000000000-LT722:1:2104:13000:25037	1	1	1	1	1	0	0	0	0	0
M02111:194:000000000-LT722:1:2104:13001:10790	1	1	1	1	1	0	0	0	0	0
M02111:194:000000000-LT722:1:2104:13001:19313	1	1	1	1	1	0	0	0	0	0
M02111:194:000000000-LT722:1:2104:13001:23354	1	1	1	1	0	0	1	1	1	0
M02111:194:000000000-LT722:1:2104:13001:3214	1	1	1	1	1	0	0	0	0	0
M02111:194:000000000-LT722:1:2104:13002:26900	1	1	1	1	1	0	0	0	0	0
M02111:194:000000000-LT722:1:2104:13003:18300	1	1	1	1	1	0	0	0	0	0
M02111:194:000000000-LT722:1:2104:13004:15191	1	1	1	1	1	0	0	0	0	0
M02111:194:000000000-LT722:1:2104:13004:25931	1	1	1	1	1	0	0	0	0	0
M02111:194:000000000-LT722:1:2104:13004:27613	1	1	1	1	1	0	0	0	0	0
M02111:194:000000000-LT722:1:2104:13005:24029	1	1	1	1	1	0	0	0	0	0
M02111:194:000000000-LT722:1:2104:13006:11576	1	1	1	1	1	0	0	0	0	0
M02111:194:000000000-LT722:1:2104:13006:13716	1	1	1	1	1	0	0	0	0	0
M02111:194:000000000-LT722:1:2104:13007:12610	1	1	0	0	0	0	0	0	0	0
M02111:194:000000000-LT722:1:2104:13007:20666	1	1	1	1	1	0	0	0	0	0
M02111:194:000000000-LT722:1:2104:13007:8705	1	1	1	1	1	0	0	0	0	0
M02111:194:000000000-LT722:1:2104:13008:21706	1	1	1	1	1	0	0	0	0	0
M02111:194:000000000-LT722:1:2104:13009:22556	1	1	1	1	1	0	0	0	0	0
M02111:194:000000000-LT722:1:2104:13009:3165	1	1	1	1	1	0	0	0	0	0
M02111:194:000000000-LT722:1:2104:13009:7055	1	1	1	1	0	0	1	1	1	0
M02111:194:000000000-LT722:1:2104:13010:8458	1	1	1	1	1	0	0	0	0	0
M02111:194:000000000-LT722:1:2104:13014:19489	1	1	1	1	1	0	0	0	0	0
M02111:194:000000000-LT722:1:2104:13014:28620	1	1	1	1	1	0	0	0	0	0
M02111:194:000000000-LT722:1:2104:13015:23871	1	1	1	1	0	0	0	0	0	0
M02111:194:000000000-LT722:1:2104:13016:11286	1	1	1	1	0	0	1	1	1	0
M02111:194:000000000-LT722:1:2104:13016:11707	1	1	1	1	1	0	0	0	0	0
M02111:194:000000000-LT722:1:2104:13016:16872	1	1	1	1	0	0	1	1	1	0
M02111:194:000000000-LT722:1:2104:13016:19222	1	1	1	1	1	0	0	0	0	0
M02111:194:000000000-LT722:1:2104:13016:26664	1	1	1	1	0	0	1	1	1	0
M02111:194:000000000-LT722:1:2104:13016:27194	1	1	1	1	1	0	0	0	0	0
M02111:194:000000000-LT722:1:2104:13017:14305	1	1	1	1	0	0	1	1	1	0
M02111:194:000000000-LT722:1:2104:13017:14578	1	1	1	1	1	0	0	0	0	0
M02111:194:000000000-LT722:1:2104:13017:15284	1	1	1	1	1	0	0	0	0	0
M02111:194:000000000-LT722:1:2104:13018:2444	1	1	1	1	1	0	0	0	0	0
M02111:194:000000000-LT722:1:2104:13019:18376	1	1	1	1	0	0	1	1	1	0
M02111:194:000000000-LT722:1:2104:13020:12980	1	1	1	1	1	0	0	0	0	0
M02111:194:000000000-LT722:1:2104:13021:14145	1	1	1	1	0	0	1	1	1	0
M02111:194:000000000-LT722:1:2104:13022:26050	1	1	1	1	1	0	0	0	0	0
M02111:194:000000000-LT722:1:2104:13023:3805	1	1	1	1	1	0	0	0	0	0
M02111:194:000000000-LT722:1:2104:13023:8333	1	1	1	1	1	0	0	0	0	0
M02111:194:000000000-LT722:1:2104:13024:18919	1	1	1	1	1	0	0	0	0	0
M02111:194:000000000-LT722:1:2104:13025:10350	1	1	1	1	1	0	0	0	0	0
M02111:194:000000000-LT722:1:2104:13025:19300	1	1	1	1	1	0	0	0	0	0
M02111:194:000000000-LT722:1:2104:13025:2583	1	1	1	1	1	0	0	0	0	0
M02111:194:000000000-LT722:1:2104:13026:9806	1	1	1	1	1	0	0	0	0	0
M02111:194:000000000-LT722:1:2104:13027:11881	1	1	0	0	0	0	0	0	0	0
M02111:194:000000000-LT722:1:2104:13027:8886	1	1	1	1	0	0	1	1	1	0
M02111:194:000000000-LT722:1:2104:13028:21687	1	1	1	1	0	0	1	1	1	0
M02111:194:000000000-LT722:1:2104:13028:24284	1	1	1	1	0	0	1	1	1	0
M02111:194:000000000-LT722:1:2104:13028:24614	1	1	1	1	1	0	0	0	0	0
M02111:194:000000000-LT722:1:2104:13028:8829	1	1	1	1	1	0	0	0	0	0
M02111:194:000000000-LT722:1:2104:13029:19349	1	1	1	1	1	0	0	0	0	0
M02111:194:000000000-LT722:1:2104:13030:8930	1	1	1	1	1	0	0	0	0	0
M02111:194:000000000-LT722:1:2104:13031:18643	1	1	1	1	1	0	0	0	0	0
M02111:194:000000000-LT722:1:2104:13032:25052	1	1	1	1	1	0	0	0	0	0
M02111:194:000000000-LT722:1:2104:13032:3256	1	1	1	1	1	0	0	0	0	0
M02111:194:000000000-LT722:1:2104:13032:5204	1	1	1	1	0	0	1	1	1	0
M02111:194:000000000-LT722:1:2104:13032:7613	1	1	1	1	1	0	0	0	0	0
M02111:194:000000000-LT722:1:2104:13033:4447	1	1	1	1	1	0	0	0	0	0
M02111:194:000000000-LT722:1:2104:13034:2202	1	1	0	0	0	0	0	0	0	0
M02111:194:000000000-LT722:1:2104:13034:24938	1	1	1	1	0	0	1	1	1	0
M02111:194:000000000-LT722:1:2104:13034:8846	1	1	1	1	1	0	0	0	0	0
M02111:194:000000000-LT722:1:2104:13035:6021	1	1	1	1	1	0	0	0	0	0
M02111:194:000000000-LT722:1:2104:13036:9425	1	1	1	1	1	0	0	0	0	0
M02111:194:000000000-LT722:1:2104:13037:24304	1	1	1	1	0	0	0	0	0	0
M02111:194:000000000-LT722:1:2104:13038:13681	1	1	1	1	1	0	0	0	0	0
M02111:194:000000000-LT722:1:2104:13038:2337	1	1	1	1	1	0	0	0	0	0
M02111:194:000000000-LT722:1:2104:13038:9331	1	1	1	1	1	0	0	0	0	0
M02111:194:000000000-LT722:1:2104:13039:7452	1	1	1	1	0	0	1	1	1	0
M02111:194:000000000-LT722:1:2104:13040:10907	1	1	1	1	0	0	1	1	1	0
M02111:194:000000000-LT722:1:2104:13041:14506	1	1	1	1	1	0	0	0	0	0
M02111:194:000000000-LT722:1:2104:13041:27222	1	1	1	1	1	0	0	0	0	0
M02111:194:000000000-LT722:1:2104:13041:6809	1	1	1	1	1	0	0	0	0	0
M02111:194:000000000-LT722:1:2104:13041:7949	1	1	1	1	1	0	0	0	0	0
M02111:194:000000000-LT722:1:2104:13042:27003	1	1	1	1	0	0	1	1	1	0
M02111:194:000000000-LT722:1:2104:13042:3452	1	1	1	1	1	0	0	0	0	0
M02111:194:000000000-LT722:1:2104:13042:5118	1	1	1	1	1	0	0	0	0	0
M02111:194:000000000-LT722:1:2104:13044:17983	1	1	1	1	1	0	0	0	0	0
M02111:194:000000000-LT722:1:2104:13044:20972	1	1	1	1	0	0	1	1	1	0
M02111:194:000000000-LT722:1:2104:13045:2143	1	1	0	0	0	0	0	0	0	0
M02111:194:000000000-LT722:1:2104:13045:5213	1	1	1	1	1	0	0	0	0	0
M02111:194:000000000-LT722:1:2104:13046:12064	1	1	1	1	0	0	1	1	1	0
M02111:194:000000000-LT722:1:2104:13046:15921	1	1	1	1	1	0	0	0	0	0
M02111:194:000000000-LT722:1:2104:13046:5073	1	1	1	1	1	0	0	0	0	0
M02111:194:000000000-LT722:1:2104:13047:14725	1	1	1	1	1	0	0	0	0	0
M02111:194:000000000-LT722:1:2104:13048:14474	1	1	1	1	1	0	0	0	0	0
M02111:194:000000000-LT722:1:2104:13048:23655	1	1	1	0	0	1	0	1	0	0
M02111:194:000000000-LT722:1:2104:13050:17070	1	1	1	1	1	0	0	0	0	0
M02111:194:000000000-LT722:1:2104:13050:26224	1	1	0	0	0	0	0	0	0	0
M02111:194:000000000-LT722:1:2104:13050:3637	1	1	1	1	1	0	0	0	0	0
M02111:194:000000000-LT722:1:2104:13051:10810	1	1	1	1	0	0	1	1	1	0
M02111:194:000000000-LT722:1:2104:13051:13275	1	1	0	0	0	0	0	0	0	0
M02111:194:000000000-LT722:1:2104:13051:26797	1	1	1	1	0	0	1	1	1	0
M02111:194:000000000-LT722:1:2104:13051:4750	1	1	1	1	1	0	0	0	0	0
M02111:194:000000000-LT722:1:2104:13052:23959	1	1	0	0	0	0	0	0	0	0
M02111:194:000000000-LT722:1:2104:13053:24304	1	1	1	1	1	0	0	0	0	0
M02111:194:000000000-LT722:1:2104:13054:18007	1	1	1	1	1	0	0	0	0	0
M02111:194:000000000-LT722:1:2104:13054:22534	1	1	1	1	1	0	0	0	0	0
M02111:194:000000000-LT722:1:2104:13054:6733	1	1	1	1	1	0	0	0	0	0
M02111:194:000000000-LT722:1:2104:13056:13506	1	1	1	1	1	0	0	0	0	0
M02111:194:000000000-LT722:1:2104:13056:2443	1	1	1	1	1	0	0	0	0	0
M02111:194:000000000-LT722:1:2104:13058:7455	1	1	1	1	1	0	0	0	0	0
M02111:194:000000000-LT722:1:2104:13060:27241	1	1	1	1	1	0	0	0	0	0
M02111:194:000000000-LT722:1:2104:13060:7097	1	1	1	1	0	0	1	1	1	0
M02111:194:000000000-LT722:1:2104:13061:13083	1	1	1	1	1	0	0	0	0	0
M02111:194:000000000-LT722:1:2104:13061:14238	1	1	1	1	1	0	0	0	0	0
M02111:194:000000000-LT722:1:2104:13061:7773	1	1	1	1	1	0	0	0	0	0
M02111:194:000000000-LT722:1:2104:13062:24545	1	1	1	1	1	0	0	0	0	0
M02111:194:000000000-LT722:1:2104:13063:17358	1	1	1	1	0	0	0	0	0	0
M02111:194:000000000-LT722:1:2104:13063:6132	1	1	1	1	1	0	0	0	0	0
M02111:194:000000000-LT722:1:2104:13064:17307	1	1	1	1	1	0	0	0	0	0
M02111:194:000000000-LT722:1:2104:13064:18406	1	1	1	1	0	0	1	1	1	0
M02111:194:000000000-LT722:1:2104:13065:7425	1	1	1	1	1	0	0	0	0	0
M02111:194:000000000-LT722:1:2104:13066:20469	1	1	1	1	1	0	0	0	0	0
M02111:194:000000000-LT722:1:2104:13067:14977	1	1	0	0	0	0	0	0	0	0
M02111:194:000000000-LT722:1:2104:13067:20212	1	1	1	0	0	1	0	1	0	0
M02111:194:000000000-LT722:1:2104:13069:28862	1	1	1	1	1	0	0	0	0	0
M02111:194:000000000-LT722:1:2104:13070:12379	1	1	1	1	1	0	0	0	0	0
M02111:194:000000000-LT722:1:2104:13070:20287	1	1	1	1	1	0	0	0	0	0
M02111:194:000000000-LT722:1:2104:13071:16716	1	1	1	1	1	0	0	0	0	0
M02111:194:000000000-LT722:1:2104:13072:17579	1	1	1	1	1	0	0	0	0	0
M02111:194:000000000-LT722:1:2104:13073:3770	1	1	1	1	1	0	0	0	0	0
M02111:194:000000000-LT722:1:2104:13074:3337	1	1	1	1	0	0	0	0	0	0
M02111:194:000000000-LT722:1:2104:13074:8662	1	1	1	1	1	0	0	0	0	0
M02111:194:000000000-LT722:1:2104:13076:7882	1	1	1	1	1	0	0	0	0	0
M02111:194:000000000-LT722:1:2104:13077:15519	1	1	1	1	1	0	0	0	0	0
M02111:194:000000000-LT722:1:2104:13077:15594	1	1	1	1	1	0	0	0	0	0
M02111:194:000000000-LT722:1:2104:13077:19610	1	1	1	1	0	0	0	0	0	0
M02111:194:000000000-LT722:1:2104:13077:7302	1	1	1	1	1	0	0	0	0	0
M02111:194:000000000-LT722:1:2104:13078:15073	1	1	1	1	1	0	0	0	0	0
M02111:194:000000000-LT722:1:2104:13079:3143	1	1	1	1	0	0	1	1	1	0
M02111:194:000000000-LT722:1:2104:13079:9047	1	1	1	1	1	0	0	0	0	0
M02111:194:000000000-LT722:1:2104:13080:18102	1	1	1	1	0	0	1	1	1	0
M02111:194:000000000-LT722:1:2104:13080:28025	1	1	1	1	1	0	0	0	0	0
M02111:194:000000000-LT722:1:2104:13081:13821	1	1	1	1	1	0	0	0	0	0
M02111:194:000000000-LT722:1:2104:13081:3670	1	1	1	1	1	0	0	0	0	0
M02111:194:000000000-LT722:1:2104:13081:7863	1	1	1	1	0	0	1	1	1	0
M02111:194:000000000-LT722:1:2104:13082:2166	1	1	1	1	0	0	1	1	1	0
M02111:194:000000000-LT722:1:2104:13082:22647	1	1	1	1	1	0	0	0	0	0
M02111:194:000000000-LT722:1:2104:13082:4172	1	1	1	1	1	0	0	0	0	0
M02111:194:000000000-LT722:1:2104:13083:20563	1	1	1	1	0	0	1	1	1	0
M02111:194:000000000-LT722:1:2104:13083:23502	1	1	1	1	0	0	1	1	1	0
M02111:194:000000000-LT722:1:2104:13083:5254	1	1	1	1	1	0	0	0	0	0
M02111:194:000000000-LT722:1:2104:13085:5474	1	1	1	1	1	0	0	0	0	0
M02111:194:000000000-LT722:1:2104:13086:12239	1	1	1	1	1	0	0	0	0	0
M02111:194:000000000-LT722:1:2104:13086:12834	1	1	1	1	1	0	0	0	0	0
M02111:194:000000000-LT722:1:2104:13086:14124	1	1	1	1	1	0	0	0	0	0
M02111:194:000000000-LT722:1:2104:13087:14513	1	1	1	1	1	0	0	0	0	0
M02111:194:000000000-LT722:1:2104:13088:21284	1	1	1	1	1	0	0	0	0	0
M02111:194:000000000-LT722:1:2104:13089:12396	1	1	1	1	1	0	0	0	0	0
M02111:194:000000000-LT722:1:2104:13089:19093	1	1	1	1	1	0	0	0	0	0
M02111:194:000000000-LT722:1:2104:13090:7377	1	1	1	1	1	0	0	0	0	0
M02111:194:000000000-LT722:1:2104:13090:8419	1	1	1	1	1	0	0	0	0	0
M02111:194:000000000-LT722:1:2104:13091:15321	1	1	1	1	1	0	0	0	0	0
M02111:194:000000000-LT722:1:2104:13091:21371	1	1	1	1	1	0	0	0	0	0
M02111:194:000000000-LT722:1:2104:13091:21500	1	1	1	1	0	0	1	1	1	0
M02111:194:000000000-LT722:1:2104:13091:22513	1	1	1	0	0	1	0	1	0	0
M02111:194:000000000-LT722:1:2104:13091:7205	1	1	1	1	0	0	1	1	1	0
M02111:194:000000000-LT722:1:2104:13092:13740	1	1	1	1	0	0	1	1	1	0
M02111:194:000000000-LT722:1:2104:13092:26482	1	1	1	1	1	0	0	0	0	0
M02111:194:000000000-LT722:1:2104:13092:6821	1	1	1	1	1	0	0	0	0	0
M02111:194:000000000-LT722:1:2104:13093:11764	1	1	1	1	1	0	0	0	0	0
M02111:194:000000000-LT722:1:2104:13093:6235	1	1	1	1	1	0	0	0	0	0
M02111:194:000000000-LT722:1:2104:13093:7655	1	1	1	1	1	0	0	0	0	0
M02111:194:000000000-LT722:1:2104:13093:9879	1	1	1	1	1	0	0	0	0	0
M02111:194:000000000-LT722:1:2104:13094:14828	1	1	1	1	0	0	1	1	1	0
M02111:194:000000000-LT722:1:2104:13094:25761	1	1	1	1	1	0	0	0	0	0
M02111:194:000000000-LT722:1:2104:13095:24251	1	1	1	1	1	0	0	0	0	0
M02111:194:000000000-LT722:1:2104:13097:10882	1	1	1	1	0	0	1	1	1	0
M02111:194:000000000-LT722:1:2104:13097:17974	1	1	1	1	0	0	1	1	1	0
M02111:194:000000000-LT722:1:2104:13097:21436	1	1	1	1	1	0	0	0	0	0
M02111:194:000000000-LT722:1:2104:13098:22846	1	1	1	1	1	0	0	0	0	0
M02111:194:000000000-LT722:1:2104:13098:25041	1	1	1	1	1	0	0	0	0	0
M02111:194:000000000-LT722:1:2104:13098:26351	1	1	0	0	0	0	0	0	0	0
M02111:194:000000000-LT722:1:2104:13098:27427	1	1	0	0	0	0	0	0	0	0
M02111:194:000000000-LT722:1:2104:13099:12168	1	1	1	1	0	0	1	1	1	0
M02111:194:000000000-LT722:1:2104:13099:18367	1	1	1	1	1	0	0	0	0	0
M02111:194:000000000-LT722:1:2104:13099:25525	1	1	1	0	0	1	0	1	1	0
M02111:194:000000000-LT722:1:2104:13101:14290	1	1	1	1	1	0	0	0	0	0
M02111:194:000000000-LT722:1:2104:13102:20703	1	1	1	1	1	0	0	0	0	0
M02111:194:000000000-LT722:1:2104:13102:21519	1	1	1	1	1	0	0	0	0	0
M02111:194:000000000-LT722:1:2104:13104:13352	1	1	1	1	1	0	0	0	0	0
M02111:194:000000000-LT722:1:2104:13105:17604	1	1	1	1	0	0	1	1	1	0
M02111:194:000000000-LT722:1:2104:13106:10000	1	1	0	0	0	0	0	0	0	0
M02111:194:000000000-LT722:1:2104:13107:18183	1	1	1	1	0	0	1	1	1	0
M02111:194:000000000-LT722:1:2104:13108:18232	1	1	1	1	1	0	0	0	0	0
M02111:194:000000000-LT722:1:2104:13108:5572	1	1	1	1	0	0	1	1	1	0
M02111:194:000000000-LT722:1:2104:13109:28350	1	1	1	1	0	0	1	1	1	0
M02111:194:000000000-LT722:1:2104:13110:21357	1	1	1	1	1	0	0	0	0	0
M02111:194:000000000-LT722:1:2104:13112:4518	1	1	1	1	1	0	0	0	0	0
M02111:194:000000000-LT722:1:2104:13112:5556	1	1	1	1	1	0	0	0	0	0
M02111:194:000000000-LT722:1:2104:13112:7294	1	1	1	1	1	0	0	0	0	0
M02111:194:000000000-LT722:1:2104:13113:21399	1	1	1	1	0	0	1	1	1	0
M02111:194:000000000-LT722:1:2104:13114:9507	1	1	1	1	1	0	0	0	0	0
M02111:194:000000000-LT722:1:2104:13115:14171	1	1	1	1	1	0	0	0	0	0
M02111:194:000000000-LT722:1:2104:13115:9456	1	1	1	1	0	0	1	1	1	0
M02111:194:000000000-LT722:1:2104:13116:17380	1	1	0	0	0	0	0	0	0	0
M02111:194:000000000-LT722:1:2104:13116:25662	1	1	1	1	1	0	0	0	0	0
M02111:194:000000000-LT722:1:2104:13117:10196	1	1	1	1	0	0	1	1	1	0
M02111:194:000000000-LT722:1:2104:13117:16477	1	1	1	1	1	0	0	0	0	0
M02111:194:000000000-LT722:1:2104:13117:26205	1	1	1	1	1	0	0	0	0	0
M02111:194:000000000-LT722:1:2104:13118:17908	1	1	1	0	0	1	0	1	1	0
M02111:194:000000000-LT722:1:2104:13118:20490	1	1	1	1	0	0	1	1	1	0
M02111:194:000000000-LT722:1:2104:13119:10511	1	1	1	1	1	0	0	0	0	0
M02111:194:000000000-LT722:1:2104:13120:15944	1	1	1	1	1	0	0	0	0	0
M02111:194:000000000-LT722:1:2104:13123:15434	1	1	1	1	1	0	0	0	0	0
M02111:194:000000000-LT722:1:2104:13123:17553	1	1	1	1	1	0	0	0	0	0
M02111:194:000000000-LT722:1:2104:13123:6296	1	1	1	1	0	0	1	1	1	0
M02111:194:000000000-LT722:1:2104:13124:24446	1	1	1	1	1	0	0	0	0	0
M02111:194:000000000-LT722:1:2104:13124:2767	1	1	1	1	1	0	0	0	0	0
M02111:194:000000000-LT722:1:2104:13125:20240	1	1	1	1	0	0	1	1	1	0
M02111:194:000000000-LT722:1:2104:13126:11174	1	1	1	1	1	0	0	0	0	0
M02111:194:000000000-LT722:1:2104:13126:15726	1	1	1	1	1	0	0	0	0	0
M02111:194:000000000-LT722:1:2104:13127:8041	1	1	1	1	0	0	1	1	1	0
M02111:194:000000000-LT722:1:2104:13128:19240	1	1	0	0	0	0	0	0	0	0
M02111:194:000000000-LT722:1:2104:13128:28060	1	1	1	1	0	0	1	1	1	0
M02111:194:000000000-LT722:1:2104:13129:10705	1	1	0	0	0	0	0	0	0	0
M02111:194:000000000-LT722:1:2104:13129:16744	1	1	1	1	1	0	0	0	0	0
M02111:194:000000000-LT722:1:2104:13129:19410	1	1	1	1	1	0	0	0	0	0
M02111:194:000000000-LT722:1:2104:13129:23193	1	1	1	1	0	0	1	1	1	0
M02111:194:000000000-LT722:1:2104:13129:25061	1	0	0	0	0	0	0	0	0	0
M02111:194:000000000-LT722:1:2104:13130:18006	1	1	1	1	1	0	0	0	0	0
M02111:194:000000000-LT722:1:2104:13130:25268	1	1	1	1	1	0	0	0	0	0
M02111:194:000000000-LT722:1:2104:13130:26559	1	1	1	1	0	0	1	1	1	0
M02111:194:000000000-LT722:1:2104:13131:11475	1	1	1	1	1	0	0	0	0	0
M02111:194:000000000-LT722:1:2104:13131:13765	1	1	1	1	1	0	0	0	0	0
M02111:194:000000000-LT722:1:2104:13131:24761	1	1	1	1	1	0	0	0	0	0
M02111:194:000000000-LT722:1:2104:13132:17672	1	1	1	1	0	0	0	0	0	0
M02111:194:000000000-LT722:1:2104:13133:19092	1	1	1	1	1	0	0	0	0	0
M02111:194:000000000-LT722:1:2104:13133:24617	1	1	1	1	1	0	0	0	0	0
M02111:194:000000000-LT722:1:2104:13135:23271	1	1	1	1	0	0	1	1	1	0
M02111:194:000000000-LT722:1:2104:13135:7586	1	1	1	1	1	0	0	0	0	0
M02111:194:000000000-LT722:1:2104:13137:23925	1	1	1	1	0	0	1	1	1	0
M02111:194:000000000-LT722:1:2104:13137:3094	1	1	1	1	1	0	0	0	0	0
M02111:194:000000000-LT722:1:2104:13138:19820	1	1	1	1	0	0	1	1	1	0
M02111:194:000000000-LT722:1:2104:13138:28545	1	1	1	1	1	0	0	0	0	0
M02111:194:000000000-LT722:1:2104:13139:20129	1	1	1	1	1	0	0	0	0	0
M02111:194:000000000-LT722:1:2104:13141:23073	1	1	1	1	1	0	0	0	0	0
M02111:194:000000000-LT722:1:2104:13142:15002	1	1	1	1	1	0	0	0	0	0
M02111:194:000000000-LT722:1:2104:13142:17995	1	1	1	1	1	0	0	0	0	0
M02111:194:000000000-LT722:1:2104:13142:27268	1	1	1	1	1	0	0	0	0	0
M02111:194:000000000-LT722:1:2104:13143:15944	1	1	1	1	1	0	0	0	0	0
M02111:194:000000000-LT722:1:2104:13143:6136	1	1	1	1	0	0	1	1	1	0
M02111:194:000000000-LT722:1:2104:13144:8071	1	1	1	1	0	0	1	1	1	0
M02111:194:000000000-LT722:1:2104:13145:2320	1	1	1	1	1	0	0	0	0	0
M02111:194:000000000-LT722:1:2104:13145:23909	1	1	1	1	0	0	1	1	1	0
M02111:194:000000000-LT722:1:2104:13145:26193	1	1	1	1	1	0	0	0	0	0
M02111:194:000000000-LT722:1:2104:13145:4140	1	1	1	1	1	0	0	0	0	0
M02111:194:000000000-LT722:1:2104:13146:12943	1	1	1	1	0	0	0	0	0	0
M02111:194:000000000-LT722:1:2104:13146:17740	1	1	1	1	0	0	1	1	1	0
M02111:194:000000000-LT722:1:2104:13146:5865	1	1	1	1	1	0	0	0	0	0
M02111:194:000000000-LT722:1:2104:13147:8999	1	1	1	1	1	0	0	0	0	0
M02111:194:000000000-LT722:1:2104:13148:10885	1	0	0	0	0	0	0	0	0	0
M02111:194:000000000-LT722:1:2104:13148:25319	1	1	1	1	1	0	0	0	0	0
M02111:194:000000000-LT722:1:2104:13148:27517	1	1	1	1	1	0	0	0	0	0
M02111:194:000000000-LT722:1:2104:13148:3783	1	1	1	1	0	0	1	1	1	0
M02111:194:000000000-LT722:1:2104:13149:14121	1	1	0	0	0	0	0	0	0	0
M02111:194:000000000-LT722:1:2104:13149:2483	1	1	1	1	0	0	1	1	1	0
M02111:194:000000000-LT722:1:2104:13150:6517	1	1	1	1	1	0	0	0	0	0
M02111:194:000000000-LT722:1:2104:13150:8877	1	1	1	1	1	0	0	0	0	0
M02111:194:000000000-LT722:1:2104:13151:22838	1	1	1	1	1	0	0	0	0	0
M02111:194:000000000-LT722:1:2104:13151:8116	1	1	1	1	1	0	0	0	0	0
M02111:194:000000000-LT722:1:2104:13151:9703	1	1	1	1	1	0	0	0	0	0
M02111:194:000000000-LT722:1:2104:13152:9518	1	1	1	1	0	0	1	1	1	0
M02111:194:000000000-LT722:1:2104:13153:11523	1	1	1	0	0	1	0	1	0	0
M02111:194:000000000-LT722:1:2104:13153:16719	1	1	1	1	1	0	0	0	0	0
M02111:194:000000000-LT722:1:2104:13153:9978	1	1	1	1	1	0	0	0	0	0
M02111:194:000000000-LT722:1:2104:13154:26914	1	1	1	1	1	0	0	0	0	0
M02111:194:000000000-LT722:1:2104:13155:23042	1	1	1	1	0	0	1	1	1	0
M02111:194:000000000-LT722:1:2104:13155:28829	1	1	1	1	0	0	0	0	0	0
M02111:194:000000000-LT722:1:2104:13157:15812	1	1	0	0	0	0	0	0	0	0
M02111:194:000000000-LT722:1:2104:13158:2401	1	1	1	1	1	0	0	0	0	0
M02111:194:000000000-LT722:1:2104:13159:16040	1	1	1	1	0	0	0	0	0	0
M02111:194:000000000-LT722:1:2104:13159:2927	1	1	1	1	0	0	0	0	0	0
M02111:194:000000000-LT722:1:2104:13161:13408	1	1	1	1	0	0	1	1	1	0
M02111:194:000000000-LT722:1:2104:13161:25035	1	1	1	1	1	0	0	0	0	0
M02111:194:000000000-LT722:1:2104:13161:5139	1	1	1	1	1	0	0	0	0	0
M02111:194:000000000-LT722:1:2104:13161:7697	1	1	1	1	1	0	0	0	0	0
M02111:194:000000000-LT722:1:2104:13162:11765	1	1	1	1	0	0	0	0	0	0
M02111:194:000000000-LT722:1:2104:13162:3700	1	1	1	1	1	0	0	0	0	0
M02111:194:000000000-LT722:1:2104:13163:3808	1	1	0	0	0	0	0	0	0	0
M02111:194:000000000-LT722:1:2104:13163:3980	1	1	1	1	1	0	0	0	0	0
M02111:194:000000000-LT722:1:2104:13164:16432	1	0	0	0	0	0	0	0	0	0
M02111:194:000000000-LT722:1:2104:13164:17975	1	1	1	1	1	0	0	0	0	0
M02111:194:000000000-LT722:1:2104:13164:27403	1	1	1	1	1	0	0	0	0	0
M02111:194:000000000-LT722:1:2104:13164:3186	1	1	1	1	1	0	0	0	0	0
M02111:194:000000000-LT722:1:2104:13165:18541	1	1	1	1	1	0	0	0	0	0
M02111:194:000000000-LT722:1:2104:13166:13464	1	1	1	1	1	0	0	0	0	0
M02111:194:000000000-LT722:1:2104:13166:3151	1	1	1	1	1	0	0	0	0	0
M02111:194:000000000-LT722:1:2104:13168:11382	1	1	1	1	0	0	1	1	1	0
M02111:194:000000000-LT722:1:2104:13168:18151	1	1	1	1	1	0	0	0	0	0
M02111:194:000000000-LT722:1:2104:13168:18508	1	1	1	1	1	0	0	0	0	0
M02111:194:000000000-LT722:1:2104:13168:28605	1	1	1	1	1	0	0	0	0	0
M02111:194:000000000-LT722:1:2104:13169:11260	1	1	1	1	0	0	1	1	1	0
M02111:194:000000000-LT722:1:2104:13170:25344	1	1	1	1	0	0	1	1	1	0
M02111:194:000000000-LT722:1:2104:13171:3172	1	1	1	1	1	0	0	0	0	0
M02111:194:000000000-LT722:1:2104:13173:17810	1	1	1	1	1	0	0	0	0	0
M02111:194:000000000-LT722:1:2104:13173:19149	1	1	1	1	1	0	0	0	0	0
M02111:194:000000000-LT722:1:2104:13173:7834	1	1	1	1	1	0	0	0	0	0
M02111:194:000000000-LT722:1:2104:13174:15087	1	1	1	1	0	0	1	1	1	0
M02111:194:000000000-LT722:1:2104:13176:26952	1	1	1	1	1	0	0	0	0	0
M02111:194:000000000-LT722:1:2104:13177:16107	1	1	1	1	0	0	1	1	1	0
M02111:194:000000000-LT722:1:2104:13177:20458	1	1	1	1	0	0	1	1	1	0
M02111:194:000000000-LT722:1:2104:13177:22786	1	1	1	0	0	1	0	1	0	0
M02111:194:000000000-LT722:1:2104:13177:27878	1	1	1	1	1	0	0	0	0	0
M02111:194:000000000-LT722:1:2104:13178:13266	1	1	1	1	0	0	0	0	0	0
M02111:194:000000000-LT722:1:2104:13178:15356	1	1	1	1	1	0	0	0	0	0
M02111:194:000000000-LT722:1:2104:13178:8207	1	1	1	1	1	0	0	0	0	0
M02111:194:000000000-LT722:1:2104:13179:3702	1	1	1	1	1	0	0	0	0	0
M02111:194:000000000-LT722:1:2104:13179:4419	1	1	1	1	1	0	0	0	0	0
M02111:194:000000000-LT722:1:2104:13180:23491	1	1	1	1	0	0	1	1	1	0
M02111:194:000000000-LT722:1:2104:13181:11897	1	1	1	1	0	0	1	1	1	0
M02111:194:000000000-LT722:1:2104:13181:21471	1	1	1	1	1	0	0	0	0	0
M02111:194:000000000-LT722:1:2104:13182:28887	1	1	1	1	1	0	0	0	0	0
M02111:194:000000000-LT722:1:2104:13182:5827	1	1	1	1	1	0	0	0	0	0
M02111:194:000000000-LT722:1:2104:13184:7341	1	1	1	1	0	0	1	1	1	0
M02111:194:000000000-LT722:1:2104:13185:26502	1	1	1	1	1	0	0	0	0	0
M02111:194:000000000-LT722:1:2104:13185:8050	1	1	1	1	1	0	0	0	0	0
M02111:194:000000000-LT722:1:2104:13186:16026	1	1	1	1	1	0	0	0	0	0
M02111:194:000000000-LT722:1:2104:13187:11410	1	1	1	1	1	0	0	0	0	0
M02111:194:000000000-LT722:1:2104:13187:15303	1	1	1	1	1	0	0	0	0	0
M02111:194:000000000-LT722:1:2104:13187:16792	1	1	1	1	0	0	1	1	1	0
M02111:194:000000000-LT722:1:2104:13187:18001	1	1	1	1	1	0	0	0	0	0
M02111:194:000000000-LT722:1:2104:13188:27543	1	1	1	1	1	0	0	0	0	0
M02111:194:000000000-LT722:1:2104:13189:23527	1	1	1	1	1	0	0	0	0	0
M02111:194:000000000-LT722:1:2104:13189:25240	1	1	1	1	1	0	0	0	0	0
M02111:194:000000000-LT722:1:2104:13190:14118	1	1	1	1	1	0	0	0	0	0
M02111:194:000000000-LT722:1:2104:13190:6240	1	1	0	0	0	0	0	0	0	0
M02111:194:000000000-LT722:1:2104:13191:5226	1	1	1	1	1	0	0	0	0	0
M02111:194:000000000-LT722:1:2104:13193:15030	1	1	1	1	1	0	0	0	0	0
M02111:194:000000000-LT722:1:2104:13194:17522	1	1	1	1	0	0	1	1	1	0
M02111:194:000000000-LT722:1:2104:13194:18170	1	1	1	1	1	0	0	0	0	0
M02111:194:000000000-LT722:1:2104:13194:6657	1	1	1	1	1	0	0	0	0	0
M02111:194:000000000-LT722:1:2104:13195:16415	1	1	1	1	0	0	1	1	1	0
M02111:194:000000000-LT722:1:2104:13195:17647	1	1	1	1	1	0	0	0	0	0
M02111:194:000000000-LT722:1:2104:13196:11954	1	1	1	1	0	0	1	1	1	0
M02111:194:000000000-LT722:1:2104:13196:3255	1	1	1	1	0	0	1	1	1	0
M02111:194:000000000-LT722:1:2104:13197:12860	1	1	0	0	0	0	0	0	0	0
M02111:194:000000000-LT722:1:2104:13198:28099	1	1	0	0	0	0	0	0	0	0
M02111:194:000000000-LT722:1:2104:13198:5464	1	1	1	1	1	0	0	0	0	0
M02111:194:000000000-LT722:1:2104:13199:26433	1	1	1	1	1	0	0	0	0	0
M02111:194:000000000-LT722:1:2104:13200:16740	1	1	1	1	1	0	0	0	0	0
M02111:194:000000000-LT722:1:2104:13200:3353	1	1	1	1	1	0	0	0	0	0
M02111:194:000000000-LT722:1:2104:13200:3698	1	1	1	1	0	0	1	1	1	0
M02111:194:000000000-LT722:1:2104:13201:10918	1	1	1	1	1	0	0	0	0	0
M02111:194:000000000-LT722:1:2104:13201:7644	1	1	1	1	1	0	0	0	0	0
M02111:194:000000000-LT722:1:2104:13202:12694	1	1	1	1	0	0	1	1	1	0
M02111:194:000000000-LT722:1:2104:13202:14740	1	1	1	1	0	0	1	1	1	0
M02111:194:000000000-LT722:1:2104:13202:23281	1	1	0	0	0	0	0	0	0	0
M02111:194:000000000-LT722:1:2104:13202:25013	1	1	1	1	1	0	0	0	0	0
M02111:194:000000000-LT722:1:2104:13202:25264	1	1	1	1	0	0	1	1	1	0
M02111:194:000000000-LT722:1:2104:13203:17572	1	1	1	1	1	0	0	0	0	0
M02111:194:000000000-LT722:1:2104:13205:13666	1	1	1	1	0	0	1	1	1	0
M02111:194:000000000-LT722:1:2104:13205:24688	1	1	1	1	0	0	1	1	1	0
M02111:194:000000000-LT722:1:2104:13205:8574	1	1	1	1	0	0	1	1	1	0
M02111:194:000000000-LT722:1:2104:13207:12327	1	1	1	1	1	0	0	0	0	0
M02111:194:000000000-LT722:1:2104:13207:23537	1	1	1	1	1	0	0	0	0	0
M02111:194:000000000-LT722:1:2104:13207:9002	1	1	1	1	1	0	0	0	0	0
M02111:194:000000000-LT722:1:2104:13208:12961	1	1	0	0	0	0	0	0	0	0
M02111:194:000000000-LT722:1:2104:13208:3126	1	1	1	1	1	0	0	0	0	0
M02111:194:000000000-LT722:1:2104:13208:3288	1	1	1	1	0	0	1	1	1	0
M02111:194:000000000-LT722:1:2104:13210:3055	1	1	1	1	1	0	0	0	0	0
M02111:194:000000000-LT722:1:2104:13212:10989	1	1	1	1	0	0	1	1	1	0
M02111:194:000000000-LT722:1:2104:13212:17766	1	1	1	1	1	0	0	0	0	0
M02111:194:000000000-LT722:1:2104:13212:5440	1	1	0	0	0	0	0	0	0	0
M02111:194:000000000-LT722:1:2104:13213:28274	1	1	1	1	0	0	1	1	1	0
M02111:194:000000000-LT722:1:2104:13214:12702	1	1	1	1	0	0	0	0	0	0
M02111:194:000000000-LT722:1:2104:13215:14717	1	1	1	1	0	0	1	1	1	0
M02111:194:000000000-LT722:1:2104:13215:27870	1	1	1	1	0	0	1	1	1	0
M02111:194:000000000-LT722:1:2104:13216:6576	1	1	0	0	0	0	0	0	0	0
M02111:194:000000000-LT722:1:2104:13216:8221	1	1	1	1	0	0	1	1	1	0
M02111:194:000000000-LT722:1:2104:13217:17898	1	1	1	1	1	0	0	0	0	0
M02111:194:000000000-LT722:1:2104:13221:11120	1	1	1	1	1	0	0	0	0	0
M02111:194:000000000-LT722:1:2104:13221:15535	1	1	1	1	1	0	0	0	0	0
M02111:194:000000000-LT722:1:2104:13222:11673	1	1	1	1	1	0	0	0	0	0
M02111:194:000000000-LT722:1:2104:13222:13019	1	1	1	1	1	0	0	0	0	0
M02111:194:000000000-LT722:1:2104:13222:19844	1	1	1	1	0	0	1	1	1	0
M02111:194:000000000-LT722:1:2104:13222:23351	1	1	1	1	1	0	0	0	0	0
M02111:194:000000000-LT722:1:2104:13222:7143	1	1	1	1	1	0	0	0	0	0
M02111:194:000000000-LT722:1:2104:13223:13131	1	1	1	1	1	0	0	0	0	0
M02111:194:000000000-LT722:1:2104:13223:21554	1	1	1	1	1	0	0	0	0	0
M02111:194:000000000-LT722:1:2104:13223:23901	1	1	1	1	1	0	0	0	0	0
M02111:194:000000000-LT722:1:2104:13225:16561	1	1	1	1	1	0	0	0	0	0
M02111:194:000000000-LT722:1:2104:13226:19360	1	1	1	1	0	0	1	1	1	0
M02111:194:000000000-LT722:1:2104:13226:6089	1	1	0	0	0	0	0	0	0	0
M02111:194:000000000-LT722:1:2104:13228:16262	1	1	1	1	1	0	0	0	0	0
M02111:194:000000000-LT722:1:2104:13228:19632	1	1	1	1	1	0	0	0	0	0
M02111:194:000000000-LT722:1:2104:13228:21246	1	1	1	1	1	0	0	0	0	0
M02111:194:000000000-LT722:1:2104:13228:24599	1	1	1	1	1	0	0	0	0	0
M02111:194:000000000-LT722:1:2104:13228:4409	1	1	1	1	0	0	1	1	1	0
M02111:194:000000000-LT722:1:2104:13230:17301	1	1	1	1	1	0	0	0	0	0
M02111:194:000000000-LT722:1:2104:13230:17644	1	1	1	1	1	0	0	0	0	0
M02111:194:000000000-LT722:1:2104:13230:25481	1	1	1	1	1	0	0	0	0	0
M02111:194:000000000-LT722:1:2104:13230:8355	1	1	1	1	1	0	0	0	0	0
M02111:194:000000000-LT722:1:2104:13231:14544	1	1	1	1	1	0	0	0	0	0
M02111:194:000000000-LT722:1:2104:13231:4428	1	1	0	0	0	0	0	0	0	0
M02111:194:000000000-LT722:1:2104:13232:16873	1	1	1	1	1	0	0	0	0	0
M02111:194:000000000-LT722:1:2104:13232:5403	1	1	1	1	1	0	0	0	0	0
M02111:194:000000000-LT722:1:2104:13232:6169	1	1	1	1	1	0	0	0	0	0
M02111:194:000000000-LT722:1:2104:13232:9624	1	1	0	0	0	0	0	0	0	0
M02111:194:000000000-LT722:1:2104:13233:19022	1	1	1	1	0	0	1	1	1	0
M02111:194:000000000-LT722:1:2104:13233:4634	1	1	1	1	1	0	0	0	0	0
M02111:194:000000000-LT722:1:2104:13234:18961	1	1	1	1	1	0	0	0	0	0
M02111:194:000000000-LT722:1:2104:13234:4592	1	1	1	1	1	0	0	0	0	0
M02111:194:000000000-LT722:1:2104:13235:14901	1	1	1	1	1	0	0	0	0	0
M02111:194:000000000-LT722:1:2104:13235:25227	1	1	1	1	1	0	0	0	0	0
M02111:194:000000000-LT722:1:2104:13235:28691	1	1	1	1	1	0	0	0	0	0
M02111:194:000000000-LT722:1:2104:13236:10271	1	1	1	1	1	0	0	0	0	0
M02111:194:000000000-LT722:1:2104:13236:22426	1	1	1	1	1	0	0	0	0	0
M02111:194:000000000-LT722:1:2104:13236:24394	1	1	1	1	1	0	0	0	0	0
M02111:194:000000000-LT722:1:2104:13237:19907	1	1	1	1	0	0	0	0	0	0
M02111:194:000000000-LT722:1:2104:13237:3075	1	1	1	1	1	0	0	0	0	0
M02111:194:000000000-LT722:1:2104:13239:25149	1	1	1	1	1	0	0	0	0	0
M02111:194:000000000-LT722:1:2104:13239:4994	1	1	1	1	0	0	1	1	1	0
M02111:194:000000000-LT722:1:2104:13240:10669	1	1	1	1	1	0	0	0	0	0
M02111:194:000000000-LT722:1:2104:13240:12239	1	1	1	1	1	0	0	0	0	0
M02111:194:000000000-LT722:1:2104:13240:16364	1	1	1	1	1	0	0	0	0	0
M02111:194:000000000-LT722:1:2104:13241:14988	1	1	1	1	1	0	0	0	0	0
M02111:194:000000000-LT722:1:2104:13241:25092	1	1	1	1	1	0	0	0	0	0
M02111:194:000000000-LT722:1:2104:13241:2913	1	1	1	1	1	0	0	0	0	0
M02111:194:000000000-LT722:1:2104:13242:19545	1	1	1	1	1	0	0	0	0	0
M02111:194:000000000-LT722:1:2104:13242:20682	1	1	1	1	1	0	0	0	0	0
M02111:194:000000000-LT722:1:2104:13243:22975	1	1	1	1	1	0	0	0	0	0
M02111:194:000000000-LT722:1:2104:13244:18078	1	1	1	1	1	0	0	0	0	0
M02111:194:000000000-LT722:1:2104:13244:22166	1	1	0	0	0	0	0	0	0	0
M02111:194:000000000-LT722:1:2104:13245:13829	1	1	1	1	0	0	1	1	1	0
M02111:194:000000000-LT722:1:2104:13245:23477	1	1	1	1	1	0	0	0	0	0
M02111:194:000000000-LT722:1:2104:13246:2895	1	1	1	1	1	0	0	0	0	0
M02111:194:000000000-LT722:1:2104:13247:16406	1	1	1	1	0	0	1	1	1	0
M02111:194:000000000-LT722:1:2104:13247:3209	1	1	1	1	1	0	0	0	0	0
M02111:194:000000000-LT722:1:2104:13248:18653	1	1	1	1	1	0	0	0	0	0
M02111:194:000000000-LT722:1:2104:13249:13536	1	1	1	1	1	0	0	0	0	0
M02111:194:000000000-LT722:1:2104:13249:9940	1	1	1	1	1	0	0	0	0	0
M02111:194:000000000-LT722:1:2104:13250:20016	1	1	1	1	0	0	1	1	1	0
M02111:194:000000000-LT722:1:2104:13250:26567	1	1	1	1	1	0	0	0	0	0
M02111:194:000000000-LT722:1:2104:13250:2693	1	1	1	1	0	0	1	1	1	0
M02111:194:000000000-LT722:1:2104:13251:20150	1	1	1	0	0	1	0	1	0	0
M02111:194:000000000-LT722:1:2104:13251:27102	1	1	1	1	0	0	1	1	1	0
M02111:194:000000000-LT722:1:2104:13252:21157	1	1	1	1	1	0	0	0	0	0
M02111:194:000000000-LT722:1:2104:13252:5982	1	1	1	1	1	0	0	0	0	0
M02111:194:000000000-LT722:1:2104:13252:8436	1	1	1	1	1	0	0	0	0	0
M02111:194:000000000-LT722:1:2104:13253:2647	1	1	1	1	1	0	0	0	0	0
M02111:194:000000000-LT722:1:2104:13253:28403	1	1	1	1	0	0	1	1	1	0
M02111:194:000000000-LT722:1:2104:13254:21760	1	1	1	1	1	0	0	0	0	0
M02111:194:000000000-LT722:1:2104:13254:8310	1	1	1	1	1	0	0	0	0	0
M02111:194:000000000-LT722:1:2104:13255:15640	1	1	1	1	1	0	0	0	0	0
M02111:194:000000000-LT722:1:2104:13255:7916	1	1	0	0	0	0	0	0	0	0
M02111:194:000000000-LT722:1:2104:13255:8575	1	1	1	1	0	0	1	1	1	0
M02111:194:000000000-LT722:1:2104:13256:13050	1	1	1	1	1	0	0	0	0	0
M02111:194:000000000-LT722:1:2104:13256:18841	1	1	1	1	1	0	0	0	0	0
M02111:194:000000000-LT722:1:2104:13256:7692	1	1	0	0	0	0	0	0	0	0
M02111:194:000000000-LT722:1:2104:13256:9728	1	1	1	1	1	0	0	0	0	0
M02111:194:000000000-LT722:1:2104:13257:12257	1	1	1	1	1	0	0	0	0	0
M02111:194:000000000-LT722:1:2104:13257:18888	1	1	1	1	0	0	1	1	1	0
M02111:194:000000000-LT722:1:2104:13257:24672	1	1	1	1	1	0	0	0	0	0
M02111:194:000000000-LT722:1:2104:13257:5329	1	1	1	1	0	0	1	1	1	0
M02111:194:000000000-LT722:1:2104:13258:12142	1	1	1	1	1	0	0	0	0	0
M02111:194:000000000-LT722:1:2104:13258:15061	1	1	1	1	0	0	1	1	1	0
M02111:194:000000000-LT722:1:2104:13258:17358	1	1	1	1	0	0	1	1	1	0
M02111:194:000000000-LT722:1:2104:13258:26207	1	1	1	1	0	0	1	1	1	0
M02111:194:000000000-LT722:1:2104:13259:22582	1	1	1	1	1	0	0	0	0	0
M02111:194:000000000-LT722:1:2104:13259:22711	1	1	1	1	0	0	1	1	1	0
M02111:194:000000000-LT722:1:2104:13260:15344	1	1	1	1	1	0	0	0	0	0
M02111:194:000000000-LT722:1:2104:13261:17164	1	1	1	1	1	0	0	0	0	0
M02111:194:000000000-LT722:1:2104:13261:22980	1	1	1	1	0	0	1	1	1	0
M02111:194:000000000-LT722:1:2104:13261:23610	1	1	1	1	1	0	0	0	0	0
M02111:194:000000000-LT722:1:2104:13263:27690	1	1	1	1	0	0	1	1	1	0
M02111:194:000000000-LT722:1:2104:13263:4314	1	1	1	1	1	0	0	0	0	0
M02111:194:000000000-LT722:1:2104:13264:10221	1	1	1	1	0	0	1	1	1	0
M02111:194:000000000-LT722:1:2104:13264:3960	1	1	0	0	0	0	0	0	0	0
M02111:194:000000000-LT722:1:2104:13264:9089	1	1	1	1	1	0	0	0	0	0
M02111:194:000000000-LT722:1:2104:13266:27432	1	1	1	1	0	0	1	1	1	0
M02111:194:000000000-LT722:1:2104:13267:11749	1	1	1	1	1	0	0	0	0	0
M02111:194:000000000-LT722:1:2104:13267:13892	1	1	1	1	1	0	0	0	0	0
M02111:194:000000000-LT722:1:2104:13267:14478	1	1	1	1	1	0	0	0	0	0
M02111:194:000000000-LT722:1:2104:13268:13361	1	1	1	1	0	0	1	1	1	0
M02111:194:000000000-LT722:1:2104:13268:7881	1	1	1	1	0	0	1	1	1	0
M02111:194:000000000-LT722:1:2104:13268:8624	1	1	1	1	1	0	0	0	0	0
M02111:194:000000000-LT722:1:2104:13269:14597	1	1	0	0	0	0	0	0	0	0
M02111:194:000000000-LT722:1:2104:13269:16016	1	1	1	1	0	0	0	0	0	0
M02111:194:000000000-LT722:1:2104:13269:1762	1	1	1	1	0	0	1	1	1	0
M02111:194:000000000-LT722:1:2104:13269:19904	1	1	1	1	1	0	0	0	0	0
M02111:194:000000000-LT722:1:2104:13270:20265	1	1	1	1	1	0	0	0	0	0
M02111:194:000000000-LT722:1:2104:13270:28877	1	1	1	1	0	0	1	1	1	0
M02111:194:000000000-LT722:1:2104:13271:17315	1	1	1	1	1	0	0	0	0	0
M02111:194:000000000-LT722:1:2104:13271:18808	1	1	1	1	1	0	0	0	0	0
M02111:194:000000000-LT722:1:2104:13271:3288	1	1	1	1	1	0	0	0	0	0
M02111:194:000000000-LT722:1:2104:13272:14185	1	1	1	1	1	0	0	0	0	0
M02111:194:000000000-LT722:1:2104:13272:25646	1	1	1	1	1	0	0	0	0	0
M02111:194:000000000-LT722:1:2104:13272:8557	1	1	1	1	0	0	1	1	1	0
M02111:194:000000000-LT722:1:2104:13272:9005	1	1	1	1	0	0	1	1	1	0
M02111:194:000000000-LT722:1:2104:13273:1554	1	1	1	1	1	0	0	0	0	0
M02111:194:000000000-LT722:1:2104:13273:26872	1	1	0	0	0	0	0	0	0	0
M02111:194:000000000-LT722:1:2104:13274:2176	1	1	0	0	0	0	0	0	0	0
M02111:194:000000000-LT722:1:2104:13274:27789	1	1	1	1	0	0	1	1	1	0
M02111:194:000000000-LT722:1:2104:13276:20712	1	1	1	1	1	0	0	0	0	0
M02111:194:000000000-LT722:1:2104:13277:26525	1	1	1	1	0	0	1	1	1	0
M02111:194:000000000-LT722:1:2104:13278:26553	1	1	1	1	0	0	1	1	1	0
M02111:194:000000000-LT722:1:2104:13279:14706	1	1	1	1	1	0	0	0	0	0
M02111:194:000000000-LT722:1:2104:13279:26085	1	1	1	1	1	0	0	0	0	0
M02111:194:000000000-LT722:1:2104:13280:22663	1	1	1	1	0	0	1	1	1	0
M02111:194:000000000-LT722:1:2104:13280:25202	1	1	1	1	1	0	0	0	0	0
M02111:194:000000000-LT722:1:2104:13281:13255	1	1	1	1	0	0	0	0	0	0
M02111:194:000000000-LT722:1:2104:13281:24554	1	1	1	1	0	0	1	1	1	0
M02111:194:000000000-LT722:1:2104:13281:28166	1	1	0	0	0	0	0	0	0	0
M02111:194:000000000-LT722:1:2104:13282:10769	1	1	1	1	1	0	0	0	0	0
M02111:194:000000000-LT722:1:2104:13282:18013	1	1	1	1	0	0	1	1	1	0
M02111:194:000000000-LT722:1:2104:13282:20441	1	1	1	1	1	0	0	0	0	0
M02111:194:000000000-LT722:1:2104:13283:11027	1	1	1	1	0	0	1	1	1	0
M02111:194:000000000-LT722:1:2104:13283:19282	1	1	1	1	1	0	0	0	0	0
M02111:194:000000000-LT722:1:2104:13283:3982	1	1	1	1	0	0	1	1	1	0
M02111:194:000000000-LT722:1:2104:13284:10690	1	1	1	1	0	0	1	1	1	0
M02111:194:000000000-LT722:1:2104:13284:21489	1	1	1	1	1	0	0	0	0	0
M02111:194:000000000-LT722:1:2104:13284:26413	1	1	1	1	1	0	0	0	0	0
M02111:194:000000000-LT722:1:2104:13284:7835	1	1	1	1	1	0	0	0	0	0
M02111:194:000000000-LT722:1:2104:13284:8453	1	1	1	1	1	0	0	0	0	0
M02111:194:000000000-LT722:1:2104:13285:12001	1	1	1	1	1	0	0	0	0	0
M02111:194:000000000-LT722:1:2104:13286:20005	1	1	1	1	0	0	1	1	1	0
M02111:194:000000000-LT722:1:2104:13286:5079	1	1	1	1	1	0	0	0	0	0
M02111:194:000000000-LT722:1:2104:13287:16481	1	1	1	1	0	0	0	0	0	0
M02111:194:000000000-LT722:1:2104:13287:18949	1	1	1	1	1	0	0	0	0	0
M02111:194:000000000-LT722:1:2104:13287:7920	1	1	1	1	1	0	0	0	0	0
M02111:194:000000000-LT722:1:2104:13287:9088	1	1	1	1	1	0	0	0	0	0
M02111:194:000000000-LT722:1:2104:13288:1710	1	1	0	0	0	0	0	0	0	0
M02111:194:000000000-LT722:1:2104:13288:23931	1	1	1	1	1	0	0	0	0	0
M02111:194:000000000-LT722:1:2104:13288:3291	1	1	1	1	0	0	1	1	1	0
M02111:194:000000000-LT722:1:2104:13289:10174	1	1	1	1	1	0	0	0	0	0
M02111:194:000000000-LT722:1:2104:13289:17106	1	1	1	1	0	0	1	1	1	0
M02111:194:000000000-LT722:1:2104:13289:17855	1	1	1	1	0	0	1	1	1	0
M02111:194:000000000-LT722:1:2104:13289:24311	1	1	1	1	1	0	0	0	0	0
M02111:194:000000000-LT722:1:2104:13290:9016	1	1	1	1	0	0	1	1	1	0
M02111:194:000000000-LT722:1:2104:13291:8620	1	1	1	1	0	0	1	1	1	0
M02111:194:000000000-LT722:1:2104:13292:11057	1	1	1	1	1	0	0	0	0	0
M02111:194:000000000-LT722:1:2104:13292:12398	1	1	1	1	1	0	0	0	0	0
M02111:194:000000000-LT722:1:2104:13292:15158	1	1	1	1	1	0	0	0	0	0
M02111:194:000000000-LT722:1:2104:13292:15487	1	1	1	1	1	0	0	0	0	0
M02111:194:000000000-LT722:1:2104:13292:1945	1	1	1	1	1	0	0	0	0	0
M02111:194:000000000-LT722:1:2104:13292:5241	1	1	1	1	1	0	0	0	0	0
M02111:194:000000000-LT722:1:2104:13293:18344	1	1	1	1	1	0	0	0	0	0
M02111:194:000000000-LT722:1:2104:13293:22448	1	1	1	1	1	0	0	0	0	0
M02111:194:000000000-LT722:1:2104:13295:18579	1	1	1	1	1	0	0	0	0	0
M02111:194:000000000-LT722:1:2104:13296:24244	1	1	1	1	1	0	0	0	0	0
M02111:194:000000000-LT722:1:2104:13297:20957	1	1	1	1	0	0	1	1	1	0
M02111:194:000000000-LT722:1:2104:13297:2338	1	1	0	0	0	0	0	0	0	0
M02111:194:000000000-LT722:1:2104:13298:16422	1	1	1	1	1	0	0	0	0	0
M02111:194:000000000-LT722:1:2104:13298:17283	1	1	1	1	0	0	1	1	1	0
M02111:194:000000000-LT722:1:2104:13298:19171	1	1	1	1	1	0	0	0	0	0
M02111:194:000000000-LT722:1:2104:13298:6204	1	1	1	1	1	0	0	0	0	0
M02111:194:000000000-LT722:1:2104:13298:9631	1	1	1	1	0	0	1	1	1	0
M02111:194:000000000-LT722:1:2104:13299:1765	1	1	1	1	1	0	0	0	0	0
M02111:194:000000000-LT722:1:2104:13300:29042	1	1	1	0	0	1	0	1	0	0
M02111:194:000000000-LT722:1:2104:13301:16821	1	1	1	1	0	0	0	0	0	0
M02111:194:000000000-LT722:1:2104:13301:27373	1	1	1	1	1	0	0	0	0	0
M02111:194:000000000-LT722:1:2104:13302:25923	1	1	1	1	1	0	0	0	0	0
M02111:194:000000000-LT722:1:2104:13302:6031	1	1	1	1	1	0	0	0	0	0
M02111:194:000000000-LT722:1:2104:13303:13254	1	1	1	1	1	0	0	0	0	0
M02111:194:000000000-LT722:1:2104:13303:27917	1	1	1	1	1	0	0	0	0	0
M02111:194:000000000-LT722:1:2104:13303:5555	1	1	1	1	0	0	0	0	0	0
M02111:194:000000000-LT722:1:2104:13303:5920	1	1	0	0	0	0	0	0	0	0
M02111:194:000000000-LT722:1:2104:13305:12782	1	1	1	1	0	0	1	1	1	0
M02111:194:000000000-LT722:1:2104:13306:10625	1	1	1	0	0	1	0	1	0	0
M02111:194:000000000-LT722:1:2104:13308:24141	1	1	1	1	1	0	0	0	0	0
M02111:194:000000000-LT722:1:2104:13309:23278	1	1	1	1	1	0	0	0	0	0
M02111:194:000000000-LT722:1:2104:13309:25350	1	1	1	1	1	0	0	0	0	0
M02111:194:000000000-LT722:1:2104:13310:3278	1	1	1	1	1	0	0	0	0	0
M02111:194:000000000-LT722:1:2104:13311:18655	1	1	1	1	1	0	0	0	0	0
M02111:194:000000000-LT722:1:2104:13311:23208	1	1	1	1	1	0	0	0	0	0
M02111:194:000000000-LT722:1:2104:13311:2638	1	1	1	1	1	0	0	0	0	0
M02111:194:000000000-LT722:1:2104:13311:28065	1	1	1	1	1	0	0	0	0	0
M02111:194:000000000-LT722:1:2104:13312:12341	1	1	1	1	1	0	0	0	0	0
M02111:194:000000000-LT722:1:2104:13313:21917	1	1	1	1	1	0	0	0	0	0
M02111:194:000000000-LT722:1:2104:13313:26581	1	1	1	1	1	0	0	0	0	0
M02111:194:000000000-LT722:1:2104:13313:5216	1	1	1	1	1	0	0	0	0	0
M02111:194:000000000-LT722:1:2104:13314:11754	1	1	1	1	0	0	1	1	1	0
M02111:194:000000000-LT722:1:2104:13314:12747	1	1	1	1	0	0	1	1	1	0
M02111:194:000000000-LT722:1:2104:13314:14535	1	1	1	1	0	0	0	0	0	0
M02111:194:000000000-LT722:1:2104:13314:15981	1	1	1	1	1	0	0	0	0	0
M02111:194:000000000-LT722:1:2104:13314:22118	1	1	1	1	1	0	0	0	0	0
M02111:194:000000000-LT722:1:2104:13315:10798	1	1	0	0	0	0	0	0	0	0
M02111:194:000000000-LT722:1:2104:13315:18787	1	1	1	1	0	0	1	1	1	0
M02111:194:000000000-LT722:1:2104:13315:22244	1	1	1	1	1	0	0	0	0	0
M02111:194:000000000-LT722:1:2104:13316:4511	1	1	1	1	0	0	1	1	1	0
M02111:194:000000000-LT722:1:2104:13316:5025	1	1	1	1	0	0	1	1	1	0
M02111:194:000000000-LT722:1:2104:13316:6844	1	1	1	1	1	0	0	0	0	0
M02111:194:000000000-LT722:1:2104:13316:7354	1	1	1	1	1	0	0	0	0	0
M02111:194:000000000-LT722:1:2104:13316:8853	1	1	0	0	0	0	0	0	0	0
M02111:194:000000000-LT722:1:2104:13317:3461	1	1	1	1	1	0	0	0	0	0
M02111:194:000000000-LT722:1:2104:13317:4636	1	1	1	1	1	0	0	0	0	0
M02111:194:000000000-LT722:1:2104:13319:13988	1	1	1	1	1	0	0	0	0	0
M02111:194:000000000-LT722:1:2104:13321:14755	1	1	1	1	1	0	0	0	0	0
M02111:194:000000000-LT722:1:2104:13321:23229	1	1	1	1	1	0	0	0	0	0
M02111:194:000000000-LT722:1:2104:13322:19040	1	1	1	1	1	0	0	0	0	0
M02111:194:000000000-LT722:1:2104:13322:7589	1	1	1	1	0	0	1	1	1	0
M02111:194:000000000-LT722:1:2104:13322:8597	1	1	1	1	0	0	1	1	1	0
M02111:194:000000000-LT722:1:2104:13322:8932	1	1	1	1	1	0	0	0	0	0
M02111:194:000000000-LT722:1:2104:13323:2365	1	1	1	1	0	0	0	0	0	0
M02111:194:000000000-LT722:1:2104:13323:24332	1	1	1	1	1	0	0	0	0	0
M02111:194:000000000-LT722:1:2104:13323:24613	1	1	1	1	1	0	0	0	0	0
M02111:194:000000000-LT722:1:2104:13323:26990	1	1	1	1	1	0	0	0	0	0
M02111:194:000000000-LT722:1:2104:13323:3822	1	1	1	1	1	0	0	0	0	0
M02111:194:000000000-LT722:1:2104:13324:6583	1	1	1	1	1	0	0	0	0	0
M02111:194:000000000-LT722:1:2104:13326:25238	1	1	1	1	1	0	0	0	0	0
M02111:194:000000000-LT722:1:2104:13327:6614	1	1	1	1	1	0	0	0	0	0
M02111:194:000000000-LT722:1:2104:13328:20330	1	1	1	1	0	0	1	1	1	0
M02111:194:000000000-LT722:1:2104:13328:20431	1	1	1	1	1	0	0	0	0	0
M02111:194:000000000-LT722:1:2104:13328:29043	1	1	1	1	0	0	1	1	1	0
M02111:194:000000000-LT722:1:2104:13328:9663	1	1	1	1	1	0	0	0	0	0
M02111:194:000000000-LT722:1:2104:13329:23935	1	1	1	1	1	0	0	0	0	0
M02111:194:000000000-LT722:1:2104:13329:2639	1	1	1	1	1	0	0	0	0	0
M02111:194:000000000-LT722:1:2104:13330:2152	1	1	1	1	1	0	0	0	0	0
M02111:194:000000000-LT722:1:2104:13330:23300	1	1	1	1	1	0	0	0	0	0
M02111:194:000000000-LT722:1:2104:13330:28044	1	1	1	1	1	0	0	0	0	0
M02111:194:000000000-LT722:1:2104:13333:17040	1	1	1	0	0	1	0	1	0	0
M02111:194:000000000-LT722:1:2104:13334:6760	1	1	1	1	0	0	1	1	1	0
M02111:194:000000000-LT722:1:2104:13336:1626	1	1	1	1	1	0	0	0	0	0
M02111:194:000000000-LT722:1:2104:13337:11649	1	1	1	1	1	0	0	0	0	0
M02111:194:000000000-LT722:1:2104:13337:17215	1	1	1	1	1	0	0	0	0	0
M02111:194:000000000-LT722:1:2104:13337:22417	1	1	1	1	1	0	0	0	0	0
M02111:194:000000000-LT722:1:2104:13338:12791	1	1	1	1	1	0	0	0	0	0
M02111:194:000000000-LT722:1:2104:13340:29106	1	1	1	1	1	0	0	0	0	0
M02111:194:000000000-LT722:1:2104:13340:3368	1	1	1	1	0	0	0	0	0	0
M02111:194:000000000-LT722:1:2104:13340:5767	1	1	1	1	1	0	0	0	0	0
M02111:194:000000000-LT722:1:2104:13341:1975	1	1	0	0	0	0	0	0	0	0
M02111:194:000000000-LT722:1:2104:13343:19132	1	1	1	1	1	0	0	0	0	0
M02111:194:000000000-LT722:1:2104:13344:18238	1	1	1	1	1	0	0	0	0	0
M02111:194:000000000-LT722:1:2104:13344:18408	1	1	1	1	1	0	0	0	0	0
M02111:194:000000000-LT722:1:2104:13344:26755	1	1	1	1	0	0	1	1	1	0
M02111:194:000000000-LT722:1:2104:13344:5364	1	1	1	1	0	0	1	1	1	0
M02111:194:000000000-LT722:1:2104:13345:20069	1	1	1	1	1	0	0	0	0	0
M02111:194:000000000-LT722:1:2104:13345:4996	1	1	1	0	0	1	0	1	0	0
M02111:194:000000000-LT722:1:2104:13345:9015	1	1	1	1	0	0	1	1	1	0
M02111:194:000000000-LT722:1:2104:13345:9429	1	1	1	1	0	0	1	1	1	0
M02111:194:000000000-LT722:1:2104:13346:16830	1	1	1	1	0	0	1	1	1	0
M02111:194:000000000-LT722:1:2104:13346:24009	1	1	1	1	0	0	1	1	1	0
M02111:194:000000000-LT722:1:2104:13347:16468	1	1	1	1	1	0	0	0	0	0
M02111:194:000000000-LT722:1:2104:13347:20821	1	1	1	0	0	1	0	1	1	0
M02111:194:000000000-LT722:1:2104:13348:3391	1	1	1	1	1	0	0	0	0	0
M02111:194:000000000-LT722:1:2104:13349:11461	1	1	1	1	0	0	1	1	1	0
M02111:194:000000000-LT722:1:2104:13349:21539	1	1	1	1	0	0	1	1	1	0
M02111:194:000000000-LT722:1:2104:13349:6568	1	1	1	1	1	0	0	0	0	0
M02111:194:000000000-LT722:1:2104:13350:27465	1	1	1	1	1	0	0	0	0	0
M02111:194:000000000-LT722:1:2104:13351:13994	1	1	1	1	0	0	1	1	1	0
M02111:194:000000000-LT722:1:2104:13351:15303	1	1	1	1	1	0	0	0	0	0
M02111:194:000000000-LT722:1:2104:13351:16069	1	1	1	1	1	0	0	0	0	0
M02111:194:000000000-LT722:1:2104:13352:12186	1	1	1	1	1	0	0	0	0	0
M02111:194:000000000-LT722:1:2104:13352:5158	1	1	1	1	1	0	0	0	0	0
M02111:194:000000000-LT722:1:2104:13354:16674	1	1	1	1	0	0	1	1	1	0
M02111:194:000000000-LT722:1:2104:13355:20330	1	1	1	1	1	0	0	0	0	0
M02111:194:000000000-LT722:1:2104:13356:21711	1	1	1	1	0	0	1	1	1	0
M02111:194:000000000-LT722:1:2104:13357:18338	1	1	1	1	1	0	0	0	0	0
M02111:194:000000000-LT722:1:2104:13357:6550	1	1	1	1	1	0	0	0	0	0
M02111:194:000000000-LT722:1:2104:13358:22943	1	1	1	1	0	0	1	1	1	0
M02111:194:000000000-LT722:1:2104:13358:27807	1	1	1	1	1	0	0	0	0	0
M02111:194:000000000-LT722:1:2104:13358:3055	1	1	1	1	1	0	0	0	0	0
M02111:194:000000000-LT722:1:2104:13360:17029	1	1	1	1	1	0	0	0	0	0
M02111:194:000000000-LT722:1:2104:13360:18823	1	1	0	0	0	0	0	0	0	0
M02111:194:000000000-LT722:1:2104:13360:19196	1	1	1	1	1	0	0	0	0	0
M02111:194:000000000-LT722:1:2104:13360:2658	1	1	1	1	1	0	0	0	0	0
M02111:194:000000000-LT722:1:2104:13360:26714	1	1	1	1	0	0	1	1	1	0
M02111:194:000000000-LT722:1:2104:13361:6990	1	1	1	1	1	0	0	0	0	0
M02111:194:000000000-LT722:1:2104:13362:5337	1	1	1	1	0	0	1	1	1	0
M02111:194:000000000-LT722:1:2104:13363:3961	1	1	1	1	1	0	0	0	0	0
M02111:194:000000000-LT722:1:2104:13363:8265	1	1	1	1	0	0	1	1	1	0
M02111:194:000000000-LT722:1:2104:13364:12817	1	1	1	1	1	0	0	0	0	0
M02111:194:000000000-LT722:1:2104:13364:21186	1	1	1	1	0	0	1	1	1	0
M02111:194:000000000-LT722:1:2104:13365:26418	1	1	1	1	0	0	1	1	1	0
M02111:194:000000000-LT722:1:2104:13367:11005	1	1	1	1	1	0	0	0	0	0
M02111:194:000000000-LT722:1:2104:13367:14017	1	1	1	1	1	0	0	0	0	0
M02111:194:000000000-LT722:1:2104:13368:10207	1	1	1	1	0	0	1	1	1	0
M02111:194:000000000-LT722:1:2104:13368:20133	1	1	1	1	1	0	0	0	0	0
M02111:194:000000000-LT722:1:2104:13368:21469	1	1	1	1	1	0	0	0	0	0
M02111:194:000000000-LT722:1:2104:13368:6451	1	1	1	1	1	0	0	0	0	0
M02111:194:000000000-LT722:1:2104:13369:15326	1	1	1	1	1	0	0	0	0	0
M02111:194:000000000-LT722:1:2104:13369:6235	1	1	1	1	1	0	0	0	0	0
M02111:194:000000000-LT722:1:2104:13369:9514	1	1	1	1	1	0	0	0	0	0
M02111:194:000000000-LT722:1:2104:13370:8842	1	1	1	1	0	0	1	1	1	0
M02111:194:000000000-LT722:1:2104:13371:9886	1	1	1	1	0	0	1	1	1	0
M02111:194:000000000-LT722:1:2104:13372:12357	1	1	1	1	1	0	0	0	0	0
M02111:194:000000000-LT722:1:2104:13372:14973	1	1	1	1	0	0	1	1	1	0
M02111:194:000000000-LT722:1:2104:13372:3767	1	1	0	0	0	0	0	0	0	0
M02111:194:000000000-LT722:1:2104:13373:21716	1	1	1	1	1	0	0	0	0	0
M02111:194:000000000-LT722:1:2104:13373:23349	1	1	1	1	0	0	0	0	0	0
M02111:194:000000000-LT722:1:2104:13373:25738	1	1	1	1	1	0	0	0	0	0
M02111:194:000000000-LT722:1:2104:13373:6114	1	1	1	1	1	0	0	0	0	0
M02111:194:000000000-LT722:1:2104:13374:1774	1	1	1	1	0	0	0	0	0	0
M02111:194:000000000-LT722:1:2104:13376:17257	1	1	1	1	0	0	1	1	1	0
M02111:194:000000000-LT722:1:2104:13378:18345	1	1	1	1	0	0	1	1	1	0
M02111:194:000000000-LT722:1:2104:13378:19209	1	1	0	0	0	0	0	0	0	0
M02111:194:000000000-LT722:1:2104:13378:26976	1	1	0	0	0	0	0	0	0	0
M02111:194:000000000-LT722:1:2104:13378:3496	1	1	1	1	1	0	0	0	0	0
M02111:194:000000000-LT722:1:2104:13379:20733	1	1	1	1	1	0	0	0	0	0
M02111:194:000000000-LT722:1:2104:13379:28963	1	1	1	1	0	0	0	0	0	0
M02111:194:000000000-LT722:1:2104:13380:17903	1	1	1	1	1	0	0	0	0	0
M02111:194:000000000-LT722:1:2104:13380:23854	1	1	1	1	0	0	1	1	1	0
M02111:194:000000000-LT722:1:2104:13381:22316	1	1	1	1	0	0	0	0	0	0
M02111:194:000000000-LT722:1:2104:13381:23179	1	1	0	0	0	0	0	0	0	0
M02111:194:000000000-LT722:1:2104:13382:22364	1	1	1	1	1	0	0	0	0	0
M02111:194:000000000-LT722:1:2104:13382:23662	1	1	0	0	0	0	0	0	0	0
M02111:194:000000000-LT722:1:2104:13382:8041	1	1	1	1	1	0	0	0	0	0
M02111:194:000000000-LT722:1:2104:13383:15243	1	1	1	1	1	0	0	0	0	0
M02111:194:000000000-LT722:1:2104:13385:18215	1	1	1	1	1	0	0	0	0	0
M02111:194:000000000-LT722:1:2104:13385:9900	1	1	1	1	1	0	0	0	0	0
M02111:194:000000000-LT722:1:2104:13387:17884	1	1	1	1	0	0	0	0	0	0
M02111:194:000000000-LT722:1:2104:13387:19993	1	1	1	1	0	0	1	1	1	0
M02111:194:000000000-LT722:1:2104:13387:21131	1	1	1	1	1	0	0	0	0	0
M02111:194:000000000-LT722:1:2104:13387:6334	1	1	1	1	0	0	1	1	1	0
M02111:194:000000000-LT722:1:2104:13389:17058	1	1	1	1	1	0	0	0	0	0
M02111:194:000000000-LT722:1:2104:13389:27797	1	1	1	1	1	0	0	0	0	0
M02111:194:000000000-LT722:1:2104:13390:17809	1	1	1	1	1	0	0	0	0	0
M02111:194:000000000-LT722:1:2104:13390:18285	1	1	1	1	1	0	0	0	0	0
M02111:194:000000000-LT722:1:2104:13390:25767	1	1	1	1	0	0	1	1	1	0
M02111:194:000000000-LT722:1:2104:13391:17456	1	1	0	0	0	0	0	0	0	0
M02111:194:000000000-LT722:1:2104:13391:18914	1	1	1	1	1	0	0	0	0	0
M02111:194:000000000-LT722:1:2104:13391:23023	1	1	1	1	1	0	0	0	0	0
M02111:194:000000000-LT722:1:2104:13391:25868	1	1	1	1	1	0	0	0	0	0
M02111:194:000000000-LT722:1:2104:13392:3445	1	1	1	1	0	0	1	1	1	0
M02111:194:000000000-LT722:1:2104:13392:9865	1	1	1	1	1	0	0	0	0	0
M02111:194:000000000-LT722:1:2104:13393:12663	1	1	1	1	1	0	0	0	0	0
M02111:194:000000000-LT722:1:2104:13393:19443	1	1	1	1	0	0	1	1	1	0
M02111:194:000000000-LT722:1:2104:13393:27196	1	1	1	1	0	0	1	1	1	0
M02111:194:000000000-LT722:1:2104:13393:27695	1	1	1	1	1	0	0	0	0	0
M02111:194:000000000-LT722:1:2104:13394:13772	1	1	1	1	1	0	0	0	0	0
M02111:194:000000000-LT722:1:2104:13394:27672	1	1	1	1	1	0	0	0	0	0
M02111:194:000000000-LT722:1:2104:13394:4552	1	1	1	1	1	0	0	0	0	0
M02111:194:000000000-LT722:1:2104:13395:3871	1	1	1	1	0	0	1	1	1	0
M02111:194:000000000-LT722:1:2104:13396:11396	1	1	1	1	1	0	0	0	0	0
M02111:194:000000000-LT722:1:2104:13396:5881	1	1	1	1	0	0	1	1	1	0
M02111:194:000000000-LT722:1:2104:13397:11595	1	0	0	0	0	0	0	0	0	0
M02111:194:000000000-LT722:1:2104:13398:18866	1	1	1	1	1	0	0	0	0	0
M02111:194:000000000-LT722:1:2104:13399:21114	1	1	1	1	0	0	1	1	1	0
M02111:194:000000000-LT722:1:2104:13399:26496	1	1	1	1	1	0	0	0	0	0
M02111:194:000000000-LT722:1:2104:13400:13212	1	1	1	1	1	0	0	0	0	0
M02111:194:000000000-LT722:1:2104:13400:7278	1	1	1	1	1	0	0	0	0	0
M02111:194:000000000-LT722:1:2104:13401:17935	1	1	1	1	1	0	0	0	0	0
M02111:194:000000000-LT722:1:2104:13401:3592	1	1	1	1	0	0	1	1	1	0
M02111:194:000000000-LT722:1:2104:13401:6481	1	1	1	1	1	0	0	0	0	0
M02111:194:000000000-LT722:1:2104:13401:8191	1	1	1	1	0	0	1	1	1	0
M02111:194:000000000-LT722:1:2104:13402:21992	1	1	1	1	1	0	0	0	0	0
M02111:194:000000000-LT722:1:2104:13402:24176	1	1	1	1	0	0	1	1	1	0
M02111:194:000000000-LT722:1:2104:13403:20197	1	1	1	1	1	0	0	0	0	0
M02111:194:000000000-LT722:1:2104:13403:6339	1	1	1	1	1	0	0	0	0	0
M02111:194:000000000-LT722:1:2104:13405:24323	1	1	1	1	0	0	1	1	1	0
M02111:194:000000000-LT722:1:2104:13405:28383	1	1	1	1	1	0	0	0	0	0
M02111:194:000000000-LT722:1:2104:13405:5108	1	1	1	1	1	0	0	0	0	0
M02111:194:000000000-LT722:1:2104:13407:17710	1	1	1	1	1	0	0	0	0	0
M02111:194:000000000-LT722:1:2104:13407:3648	1	1	1	1	1	0	0	0	0	0
M02111:194:000000000-LT722:1:2104:13408:17417	1	1	1	1	0	0	0	0	0	0
M02111:194:000000000-LT722:1:2104:13409:18289	1	1	1	1	1	0	0	0	0	0
M02111:194:000000000-LT722:1:2104:13409:8494	1	1	1	1	1	0	0	0	0	0
M02111:194:000000000-LT722:1:2104:13410:6535	1	1	1	1	1	0	0	0	0	0
M02111:194:000000000-LT722:1:2104:13411:24554	1	1	1	1	1	0	0	0	0	0
M02111:194:000000000-LT722:1:2104:13411:5234	1	1	1	1	1	0	0	0	0	0
M02111:194:000000000-LT722:1:2104:13411:8469	1	1	1	1	1	0	0	0	0	0
M02111:194:000000000-LT722:1:2104:13412:10854	1	1	1	1	0	0	1	1	1	0
M02111:194:000000000-LT722:1:2104:13412:18505	1	1	1	1	0	0	1	1	1	0
M02111:194:000000000-LT722:1:2104:13412:27892	1	1	1	1	0	0	0	0	0	0
M02111:194:000000000-LT722:1:2104:13413:10204	1	1	1	1	1	0	0	0	0	0
M02111:194:000000000-LT722:1:2104:13413:11060	1	1	1	1	1	0	0	0	0	0
M02111:194:000000000-LT722:1:2104:13413:1526	1	1	0	0	0	0	0	0	0	0
M02111:194:000000000-LT722:1:2104:13414:14592	1	1	1	1	0	0	1	1	1	0
M02111:194:000000000-LT722:1:2104:13414:23898	1	1	1	1	1	0	0	0	0	0
M02111:194:000000000-LT722:1:2104:13414:7296	1	1	1	1	0	0	1	1	1	0
M02111:194:000000000-LT722:1:2104:13415:18905	1	1	0	0	0	0	0	0	0	0
M02111:194:000000000-LT722:1:2104:13415:28535	1	1	1	1	1	0	0	0	0	0
M02111:194:000000000-LT722:1:2104:13415:5307	1	1	1	1	0	0	1	1	1	0
M02111:194:000000000-LT722:1:2104:13417:19328	1	1	0	0	0	0	0	0	0	0
M02111:194:000000000-LT722:1:2104:13419:16910	1	1	1	1	0	0	1	1	1	0
M02111:194:000000000-LT722:1:2104:13419:22201	1	1	1	1	1	0	0	0	0	0
M02111:194:000000000-LT722:1:2104:13419:4198	1	1	1	1	1	0	0	0	0	0
M02111:194:000000000-LT722:1:2104:13419:7255	1	1	1	1	1	0	0	0	0	0
M02111:194:000000000-LT722:1:2104:13420:24531	1	1	0	0	0	0	0	0	0	0
M02111:194:000000000-LT722:1:2104:13420:2597	1	1	1	1	1	0	0	0	0	0
M02111:194:000000000-LT722:1:2104:13421:15000	1	1	1	1	0	0	1	1	1	0
M02111:194:000000000-LT722:1:2104:13421:23041	1	1	1	1	0	0	1	1	1	0
M02111:194:000000000-LT722:1:2104:13421:24707	1	1	1	1	1	0	0	0	0	0
M02111:194:000000000-LT722:1:2104:13422:12611	1	1	1	1	0	0	1	1	1	0
M02111:194:000000000-LT722:1:2104:13423:1551	1	1	1	1	0	0	1	1	1	0
M02111:194:000000000-LT722:1:2104:13423:20188	1	1	1	1	1	0	0	0	0	0
M02111:194:000000000-LT722:1:2104:13423:23491	1	1	1	1	1	0	0	0	0	0
M02111:194:000000000-LT722:1:2104:13423:6384	1	1	1	1	1	0	0	0	0	0
M02111:194:000000000-LT722:1:2104:13424:18532	1	1	1	1	1	0	0	0	0	0
M02111:194:000000000-LT722:1:2104:13424:22130	1	1	1	1	1	0	0	0	0	0
M02111:194:000000000-LT722:1:2104:13424:7757	1	1	1	1	1	0	0	0	0	0
M02111:194:000000000-LT722:1:2104:13425:14734	1	1	1	1	1	0	0	0	0	0
M02111:194:000000000-LT722:1:2104:13427:12382	1	1	1	1	1	0	0	0	0	0
M02111:194:000000000-LT722:1:2104:13428:17612	1	1	1	1	0	0	1	1	1	0
M02111:194:000000000-LT722:1:2104:13428:22842	1	1	1	1	1	0	0	0	0	0
M02111:194:000000000-LT722:1:2104:13428:2942	1	1	1	1	0	0	1	1	1	0
M02111:194:000000000-LT722:1:2104:13429:13976	1	1	1	1	0	0	1	1	1	0
M02111:194:000000000-LT722:1:2104:13429:21882	1	1	1	1	0	0	1	1	1	0
M02111:194:000000000-LT722:1:2104:13429:24902	1	1	0	0	0	0	0	0	0	0
M02111:194:000000000-LT722:1:2104:13430:14456	1	1	1	1	1	0	0	0	0	0
M02111:194:000000000-LT722:1:2104:13430:22167	1	1	1	1	0	0	0	0	0	0
M02111:194:000000000-LT722:1:2104:13431:8274	1	1	1	1	0	0	1	1	1	0
M02111:194:000000000-LT722:1:2104:13432:15719	1	1	1	1	1	0	0	0	0	0
M02111:194:000000000-LT722:1:2104:13432:15963	1	1	1	1	1	0	0	0	0	0
M02111:194:000000000-LT722:1:2104:13432:1831	1	1	1	1	1	0	0	0	0	0
M02111:194:000000000-LT722:1:2104:13434:11564	1	1	1	1	1	0	0	0	0	0
M02111:194:000000000-LT722:1:2104:13434:28752	1	1	1	1	0	0	1	1	1	0
M02111:194:000000000-LT722:1:2104:13435:13123	1	1	1	1	1	0	0	0	0	0
M02111:194:000000000-LT722:1:2104:13435:19862	1	1	1	1	1	0	0	0	0	0
M02111:194:000000000-LT722:1:2104:13436:25355	1	1	1	1	1	0	0	0	0	0
M02111:194:000000000-LT722:1:2104:13440:14826	1	1	1	1	0	0	0	0	0	0
M02111:194:000000000-LT722:1:2104:13440:19060	1	1	1	1	1	0	0	0	0	0
M02111:194:000000000-LT722:1:2104:13440:21832	1	1	1	1	1	0	0	0	0	0
M02111:194:000000000-LT722:1:2104:13440:23475	1	1	1	1	1	0	0	0	0	0
M02111:194:000000000-LT722:1:2104:13440:28438	1	1	1	1	1	0	0	0	0	0
M02111:194:000000000-LT722:1:2104:13441:18536	1	1	1	1	1	0	0	0	0	0
M02111:194:000000000-LT722:1:2104:13442:11182	1	1	1	1	0	0	1	1	1	0
M02111:194:000000000-LT722:1:2104:13442:15463	1	1	1	1	1	0	0	0	0	0
M02111:194:000000000-LT722:1:2104:13442:20850	1	1	1	1	1	0	0	0	0	0
M02111:194:000000000-LT722:1:2104:13442:3122	1	1	1	1	0	0	1	1	1	0
M02111:194:000000000-LT722:1:2104:13443:16239	1	1	1	1	0	0	1	1	1	0
M02111:194:000000000-LT722:1:2104:13444:11516	1	1	1	1	1	0	0	0	0	0
M02111:194:000000000-LT722:1:2104:13444:20643	1	1	1	1	0	0	1	1	1	0
M02111:194:000000000-LT722:1:2104:13444:22766	1	1	1	1	0	0	1	1	1	0
M02111:194:000000000-LT722:1:2104:13444:26889	1	1	1	1	1	0	0	0	0	0
M02111:194:000000000-LT722:1:2104:13445:11411	1	1	1	1	0	0	0	0	0	0
M02111:194:000000000-LT722:1:2104:13446:21093	1	1	1	1	0	0	1	1	1	0
M02111:194:000000000-LT722:1:2104:13449:10248	1	1	1	1	0	0	1	1	1	0
M02111:194:000000000-LT722:1:2104:13449:18054	1	1	1	1	0	0	1	1	1	0
M02111:194:000000000-LT722:1:2104:13449:19012	1	1	1	1	0	0	1	1	1	0
M02111:194:000000000-LT722:1:2104:13449:23377	1	1	1	1	0	0	1	1	1	0
M02111:194:000000000-LT722:1:2104:13451:14957	1	1	1	1	1	0	0	0	0	0
M02111:194:000000000-LT722:1:2104:13451:16251	1	1	1	1	1	0	0	0	0	0
M02111:194:000000000-LT722:1:2104:13451:3963	1	1	1	1	1	0	0	0	0	0
M02111:194:000000000-LT722:1:2104:13452:26943	1	1	1	1	0	0	1	1	1	0
M02111:194:000000000-LT722:1:2104:13452:7787	1	1	1	1	1	0	0	0	0	0
M02111:194:000000000-LT722:1:2104:13453:11163	1	1	1	1	1	0	0	0	0	0
M02111:194:000000000-LT722:1:2104:13453:16855	1	1	1	1	1	0	0	0	0	0
M02111:194:000000000-LT722:1:2104:13453:20944	1	1	1	1	1	0	0	0	0	0
M02111:194:000000000-LT722:1:2104:13454:12052	1	1	1	1	0	0	1	1	1	0
M02111:194:000000000-LT722:1:2104:13454:23116	1	1	1	1	1	0	0	0	0	0
M02111:194:000000000-LT722:1:2104:13454:7708	1	1	1	1	1	0	0	0	0	0
M02111:194:000000000-LT722:1:2104:13454:9908	1	1	1	1	1	0	0	0	0	0
M02111:194:000000000-LT722:1:2104:13455:10491	1	1	1	1	1	0	0	0	0	0
M02111:194:000000000-LT722:1:2104:13455:23071	1	1	0	0	0	0	0	0	0	0
M02111:194:000000000-LT722:1:2104:13455:27741	1	1	1	1	1	0	0	0	0	0
M02111:194:000000000-LT722:1:2104:13455:5336	1	1	1	1	1	0	0	0	0	0
M02111:194:000000000-LT722:1:2104:13456:4875	1	1	1	1	1	0	0	0	0	0
M02111:194:000000000-LT722:1:2104:13457:22012	1	1	0	0	0	0	0	0	0	0
M02111:194:000000000-LT722:1:2104:13458:22171	1	1	1	1	1	0	0	0	0	0
M02111:194:000000000-LT722:1:2104:13458:22196	1	1	1	1	1	0	0	0	0	0
M02111:194:000000000-LT722:1:2104:13458:26303	1	1	1	1	1	0	0	0	0	0
M02111:194:000000000-LT722:1:2104:13458:28207	1	1	0	0	0	0	0	0	0	0
M02111:194:000000000-LT722:1:2104:13459:18348	1	1	1	1	1	0	0	0	0	0
M02111:194:000000000-LT722:1:2104:13460:18330	1	1	1	1	1	0	0	0	0	0
M02111:194:000000000-LT722:1:2104:13460:9957	1	1	1	1	1	0	0	0	0	0
M02111:194:000000000-LT722:1:2104:13461:19962	1	1	1	1	1	0	0	0	0	0
M02111:194:000000000-LT722:1:2104:13461:19985	1	1	1	1	1	0	0	0	0	0
M02111:194:000000000-LT722:1:2104:13462:14825	1	1	1	1	1	0	0	0	0	0
M02111:194:000000000-LT722:1:2104:13464:13763	1	1	1	1	0	0	1	1	1	0
M02111:194:000000000-LT722:1:2104:13464:17383	1	1	1	1	1	0	0	0	0	0
M02111:194:000000000-LT722:1:2104:13464:5719	1	1	1	1	1	0	0	0	0	0
M02111:194:000000000-LT722:1:2104:13465:2596	1	1	1	1	0	0	1	1	1	0
M02111:194:000000000-LT722:1:2104:13465:9389	1	1	0	0	0	0	0	0	0	0
M02111:194:000000000-LT722:1:2104:13466:4088	1	1	1	1	1	0	0	0	0	0
M02111:194:000000000-LT722:1:2104:13467:23601	1	1	1	1	1	0	0	0	0	0
M02111:194:000000000-LT722:1:2104:13468:13485	1	1	1	1	1	0	0	0	0	0
M02111:194:000000000-LT722:1:2104:13469:18481	1	1	1	1	0	0	1	1	1	0
M02111:194:000000000-LT722:1:2104:13469:22898	1	1	1	1	1	0	0	0	0	0
M02111:194:000000000-LT722:1:2104:13471:13343	1	1	1	1	1	0	0	0	0	0
M02111:194:000000000-LT722:1:2104:13471:3191	1	1	1	1	1	0	0	0	0	0
M02111:194:000000000-LT722:1:2104:13471:3924	1	1	1	1	1	0	0	0	0	0
M02111:194:000000000-LT722:1:2104:13471:5282	1	1	1	1	0	0	1	1	1	0
M02111:194:000000000-LT722:1:2104:13473:23147	1	1	1	1	1	0	0	0	0	0
M02111:194:000000000-LT722:1:2104:13473:24343	1	1	1	1	1	0	0	0	0	0
M02111:194:000000000-LT722:1:2104:13474:21140	1	1	1	1	0	0	1	1	1	0
M02111:194:000000000-LT722:1:2104:13475:11884	1	1	1	1	1	0	0	0	0	0
M02111:194:000000000-LT722:1:2104:13475:4422	1	1	1	1	1	0	0	0	0	0
M02111:194:000000000-LT722:1:2104:13477:27240	1	1	1	1	1	0	0	0	0	0
M02111:194:000000000-LT722:1:2104:13478:12398	1	1	1	1	1	0	0	0	0	0
M02111:194:000000000-LT722:1:2104:13479:8971	1	1	1	1	0	0	0	0	0	0
M02111:194:000000000-LT722:1:2104:13480:25669	1	1	1	1	0	0	1	1	1	0
M02111:194:000000000-LT722:1:2104:13481:23814	1	1	1	1	1	0	0	0	0	0
M02111:194:000000000-LT722:1:2104:13482:18916	1	1	1	1	1	0	0	0	0	0
M02111:194:000000000-LT722:1:2104:13482:24022	1	1	1	1	1	0	0	0	0	0
M02111:194:000000000-LT722:1:2104:13483:1802	1	1	1	1	0	0	1	1	1	0
M02111:194:000000000-LT722:1:2104:13484:1559	1	1	1	1	1	0	0	0	0	0
M02111:194:000000000-LT722:1:2104:13484:28730	1	1	1	1	1	0	0	0	0	0
M02111:194:000000000-LT722:1:2104:13485:12617	1	1	1	1	0	0	1	1	1	0
M02111:194:000000000-LT722:1:2104:13485:5373	1	1	1	1	1	0	0	0	0	0
M02111:194:000000000-LT722:1:2104:13486:12825	1	1	1	1	1	0	0	0	0	0
M02111:194:000000000-LT722:1:2104:13487:10697	1	1	1	1	1	0	0	0	0	0
M02111:194:000000000-LT722:1:2104:13489:15691	1	1	1	1	0	0	1	1	1	0
M02111:194:000000000-LT722:1:2104:13489:26945	1	1	1	1	0	0	0	0	0	0
M02111:194:000000000-LT722:1:2104:13491:10916	1	1	1	1	1	0	0	0	0	0
M02111:194:000000000-LT722:1:2104:13491:15123	1	1	1	1	1	0	0	0	0	0
M02111:194:000000000-LT722:1:2104:13491:2587	1	1	1	1	1	0	0	0	0	0
M02111:194:000000000-LT722:1:2104:13492:24346	1	1	1	1	0	0	0	0	0	0
M02111:194:000000000-LT722:1:2104:13492:9455	1	1	1	1	1	0	0	0	0	0
M02111:194:000000000-LT722:1:2104:13493:17764	1	1	1	1	0	0	1	1	1	0
M02111:194:000000000-LT722:1:2104:13493:26187	1	1	1	1	1	0	0	0	0	0
M02111:194:000000000-LT722:1:2104:13494:14795	1	1	1	1	1	0	0	0	0	0
M02111:194:000000000-LT722:1:2104:13494:18319	1	1	1	1	0	0	1	1	1	0
M02111:194:000000000-LT722:1:2104:13494:21184	1	1	1	1	1	0	0	0	0	0
M02111:194:000000000-LT722:1:2104:13494:23304	1	1	1	1	1	0	0	0	0	0
M02111:194:000000000-LT722:1:2104:13494:25338	1	1	1	1	1	0	0	0	0	0
M02111:194:000000000-LT722:1:2104:13494:8463	1	1	1	1	1	0	0	0	0	0
M02111:194:000000000-LT722:1:2104:13496:3001	1	1	1	1	1	0	0	0	0	0
M02111:194:000000000-LT722:1:2104:13496:9083	1	1	1	1	1	0	0	0	0	0
M02111:194:000000000-LT722:1:2104:13497:19840	1	1	1	1	1	0	0	0	0	0
M02111:194:000000000-LT722:1:2104:13498:11746	1	1	1	1	0	0	1	1	1	0
M02111:194:000000000-LT722:1:2104:13498:23014	1	1	1	1	1	0	0	0	0	0
M02111:194:000000000-LT722:1:2104:13498:27883	1	1	1	1	1	0	0	0	0	0
M02111:194:000000000-LT722:1:2104:13499:10108	1	1	1	1	0	0	1	1	1	0
M02111:194:000000000-LT722:1:2104:13499:27651	1	1	1	1	1	0	0	0	0	0
M02111:194:000000000-LT722:1:2104:13504:24582	1	1	1	1	1	0	0	0	0	0
M02111:194:000000000-LT722:1:2104:13504:26174	1	1	1	1	0	0	1	1	1	0
M02111:194:000000000-LT722:1:2104:13505:21885	1	1	1	1	0	0	1	1	1	0
M02111:194:000000000-LT722:1:2104:13505:5420	1	1	1	1	1	0	0	0	0	0
M02111:194:000000000-LT722:1:2104:13505:7796	1	1	1	1	1	0	0	0	0	0
M02111:194:000000000-LT722:1:2104:13506:17445	1	1	1	1	0	0	1	1	1	0
M02111:194:000000000-LT722:1:2104:13506:23223	1	1	1	1	1	0	0	0	0	0
M02111:194:000000000-LT722:1:2104:13506:25798	1	1	1	1	0	0	1	1	1	0
M02111:194:000000000-LT722:1:2104:13506:4479	1	1	1	1	1	0	0	0	0	0
M02111:194:000000000-LT722:1:2104:13507:2901	1	1	1	1	0	0	1	1	1	0
M02111:194:000000000-LT722:1:2104:13507:3884	1	1	1	1	1	0	0	0	0	0
M02111:194:000000000-LT722:1:2104:13508:14910	1	1	1	1	1	0	0	0	0	0
M02111:194:000000000-LT722:1:2104:13508:17293	1	1	1	1	1	0	0	0	0	0
M02111:194:000000000-LT722:1:2104:13508:26200	1	1	1	1	1	0	0	0	0	0
M02111:194:000000000-LT722:1:2104:13509:1559	1	1	0	0	0	0	0	0	0	0
M02111:194:000000000-LT722:1:2104:13509:3596	1	1	1	1	0	0	1	1	1	0
M02111:194:000000000-LT722:1:2104:13509:6700	1	1	0	0	0	0	0	0	0	0
M02111:194:000000000-LT722:1:2104:13510:18361	1	1	1	1	1	0	0	0	0	0
M02111:194:000000000-LT722:1:2104:13510:18387	1	1	1	1	0	0	1	1	1	0
M02111:194:000000000-LT722:1:2104:13511:13294	1	1	0	0	0	0	0	0	0	0
M02111:194:000000000-LT722:1:2104:13512:10335	1	1	1	1	0	0	1	1	1	0
M02111:194:000000000-LT722:1:2104:13512:11180	1	1	1	1	0	0	1	1	1	0
M02111:194:000000000-LT722:1:2104:13512:16287	1	1	0	0	0	0	0	0	0	0
M02111:194:000000000-LT722:1:2104:13513:21963	1	1	1	1	1	0	0	0	0	0
M02111:194:000000000-LT722:1:2104:13513:25728	1	1	1	1	1	0	0	0	0	0
M02111:194:000000000-LT722:1:2104:13513:27581	1	1	0	0	0	0	0	0	0	0
M02111:194:000000000-LT722:1:2104:13514:26331	1	1	1	1	1	0	0	0	0	0
M02111:194:000000000-LT722:1:2104:13514:3807	1	1	1	1	1	0	0	0	0	0
M02111:194:000000000-LT722:1:2104:13517:21778	1	1	1	1	1	0	0	0	0	0
M02111:194:000000000-LT722:1:2104:13517:25870	1	1	1	1	1	0	0	0	0	0
M02111:194:000000000-LT722:1:2104:13518:13147	1	1	1	0	0	1	0	1	0	0
M02111:194:000000000-LT722:1:2104:13518:16553	1	1	1	1	1	0	0	0	0	0
M02111:194:000000000-LT722:1:2104:13518:27394	1	1	1	1	0	0	1	1	1	0
M02111:194:000000000-LT722:1:2104:13518:3074	1	1	0	0	0	0	0	0	0	0
M02111:194:000000000-LT722:1:2104:13518:7339	1	1	1	1	1	0	0	0	0	0
M02111:194:000000000-LT722:1:2104:13519:18630	1	1	1	1	0	0	1	1	1	0
M02111:194:000000000-LT722:1:2104:13520:26428	1	1	1	1	1	0	0	0	0	0
M02111:194:000000000-LT722:1:2104:13521:19286	1	1	1	1	1	0	0	0	0	0
M02111:194:000000000-LT722:1:2104:13521:20586	1	1	1	1	0	0	1	1	1	0
M02111:194:000000000-LT722:1:2104:13522:1578	1	1	1	1	1	0	0	0	0	0
M02111:194:000000000-LT722:1:2104:13524:24574	1	1	1	1	0	0	1	1	1	0
M02111:194:000000000-LT722:1:2104:13525:4084	1	1	1	1	1	0	0	0	0	0
M02111:194:000000000-LT722:1:2104:13526:11165	1	1	0	0	0	0	0	0	0	0
M02111:194:000000000-LT722:1:2104:13526:18180	1	1	0	0	0	0	0	0	0	0
M02111:194:000000000-LT722:1:2104:13526:25689	1	1	0	0	0	0	0	0	0	0
M02111:194:000000000-LT722:1:2104:13527:19446	1	1	1	1	1	0	0	0	0	0
M02111:194:000000000-LT722:1:2104:13527:19499	1	0	0	0	0	0	0	0	0	0
M02111:194:000000000-LT722:1:2104:13527:23791	1	1	1	1	1	0	0	0	0	0
M02111:194:000000000-LT722:1:2104:13527:4777	1	1	1	1	1	0	0	0	0	0
M02111:194:000000000-LT722:1:2104:13528:26174	1	1	1	1	1	0	0	0	0	0
M02111:194:000000000-LT722:1:2104:13528:8915	1	1	1	1	0	0	1	1	1	0
M02111:194:000000000-LT722:1:2104:13530:17938	1	1	1	1	1	0	0	0	0	0
M02111:194:000000000-LT722:1:2104:13531:22971	1	1	0	0	0	0	0	0	0	0
M02111:194:000000000-LT722:1:2104:13531:23268	1	1	1	1	0	0	1	1	1	0
M02111:194:000000000-LT722:1:2104:13532:14284	1	1	1	1	0	0	1	1	1	0
M02111:194:000000000-LT722:1:2104:13532:18331	1	1	1	1	1	0	0	0	0	0
M02111:194:000000000-LT722:1:2104:13532:21967	1	1	1	1	1	0	0	0	0	0
M02111:194:000000000-LT722:1:2104:13532:25129	1	1	1	1	1	0	0	0	0	0
M02111:194:000000000-LT722:1:2104:13532:3578	1	1	1	1	1	0	0	0	0	0
M02111:194:000000000-LT722:1:2104:13533:12775	1	1	1	1	0	0	1	1	1	0
M02111:194:000000000-LT722:1:2104:13533:13442	1	1	1	1	1	0	0	0	0	0
M02111:194:000000000-LT722:1:2104:13533:26462	1	1	1	1	0	0	1	1	1	0
M02111:194:000000000-LT722:1:2104:13533:26742	1	1	1	1	1	0	0	0	0	0
M02111:194:000000000-LT722:1:2104:13533:6346	1	1	1	1	1	0	0	0	0	0
M02111:194:000000000-LT722:1:2104:13534:13562	1	1	1	1	0	0	1	1	1	0
M02111:194:000000000-LT722:1:2104:13534:5733	1	1	1	1	0	0	1	1	1	0
M02111:194:000000000-LT722:1:2104:13534:9425	1	1	1	1	1	0	0	0	0	0
M02111:194:000000000-LT722:1:2104:13535:23376	1	1	1	1	1	0	0	0	0	0
M02111:194:000000000-LT722:1:2104:13535:26402	1	1	1	1	0	0	1	1	1	0
M02111:194:000000000-LT722:1:2104:13535:3852	1	1	1	1	0	0	1	1	1	0
M02111:194:000000000-LT722:1:2104:13537:12997	1	1	1	1	1	0	0	0	0	0
M02111:194:000000000-LT722:1:2104:13537:14301	1	1	1	1	1	0	0	0	0	0
M02111:194:000000000-LT722:1:2104:13539:1609	1	1	1	1	1	0	0	0	0	0
M02111:194:000000000-LT722:1:2104:13540:11067	1	1	1	1	0	0	1	1	1	0
M02111:194:000000000-LT722:1:2104:13540:21218	1	1	1	1	1	0	0	0	0	0
M02111:194:000000000-LT722:1:2104:13541:17176	1	1	0	0	0	0	0	0	0	0
M02111:194:000000000-LT722:1:2104:13542:22869	1	1	1	1	1	0	0	0	0	0
M02111:194:000000000-LT722:1:2104:13542:23573	1	1	1	1	1	0	0	0	0	0
M02111:194:000000000-LT722:1:2104:13542:5487	1	1	1	1	1	0	0	0	0	0
M02111:194:000000000-LT722:1:2104:13543:19293	1	1	1	1	0	0	1	1	1	0
M02111:194:000000000-LT722:1:2104:13543:28270	1	1	1	1	1	0	0	0	0	0
M02111:194:000000000-LT722:1:2104:13544:17801	1	1	1	1	1	0	0	0	0	0
M02111:194:000000000-LT722:1:2104:13544:18143	1	1	1	1	1	0	0	0	0	0
M02111:194:000000000-LT722:1:2104:13545:22375	1	1	1	1	1	0	0	0	0	0
M02111:194:000000000-LT722:1:2104:13545:3141	1	1	1	1	1	0	0	0	0	0
M02111:194:000000000-LT722:1:2104:13546:12587	1	1	0	0	0	0	0	0	0	0
M02111:194:000000000-LT722:1:2104:13546:19378	1	1	1	1	1	0	0	0	0	0
M02111:194:000000000-LT722:1:2104:13546:7470	1	1	1	1	1	0	0	0	0	0
M02111:194:000000000-LT722:1:2104:13548:12694	1	1	1	1	1	0	0	0	0	0
M02111:194:000000000-LT722:1:2104:13548:19558	1	1	0	0	0	0	0	0	0	0
M02111:194:000000000-LT722:1:2104:13548:7770	1	1	1	1	1	0	0	0	0	0
M02111:194:000000000-LT722:1:2104:13549:10707	1	1	1	1	1	0	0	0	0	0
M02111:194:000000000-LT722:1:2104:13549:17194	1	1	1	1	0	0	1	1	1	0
M02111:194:000000000-LT722:1:2104:13549:24516	1	1	1	1	0	0	1	1	1	0
M02111:194:000000000-LT722:1:2104:13549:7493	1	1	1	1	0	0	1	1	1	0
M02111:194:000000000-LT722:1:2104:13550:10299	1	1	1	1	1	0	0	0	0	0
M02111:194:000000000-LT722:1:2104:13550:16980	1	1	1	1	1	0	0	0	0	0
M02111:194:000000000-LT722:1:2104:13550:23879	1	1	1	1	0	0	1	1	1	0
M02111:194:000000000-LT722:1:2104:13550:24057	1	1	1	1	1	0	0	0	0	0
M02111:194:000000000-LT722:1:2104:13551:11830	1	1	1	1	1	0	0	0	0	0
M02111:194:000000000-LT722:1:2104:13551:16307	1	1	1	1	1	0	0	0	0	0
M02111:194:000000000-LT722:1:2104:13551:17878	1	0	0	0	0	0	0	0	0	0
M02111:194:000000000-LT722:1:2104:13551:29134	1	1	1	1	1	0	0	0	0	0
M02111:194:000000000-LT722:1:2104:13552:10083	1	1	1	1	1	0	0	0	0	0
M02111:194:000000000-LT722:1:2104:13552:2229	1	1	1	1	1	0	0	0	0	0
M02111:194:000000000-LT722:1:2104:13552:9312	1	1	1	1	1	0	0	0	0	0
M02111:194:000000000-LT722:1:2104:13553:12947	1	1	1	1	1	0	0	0	0	0
M02111:194:000000000-LT722:1:2104:13553:18464	1	1	1	1	0	0	1	1	1	0
M02111:194:000000000-LT722:1:2104:13553:7555	1	1	1	1	1	0	0	0	0	0
M02111:194:000000000-LT722:1:2104:13553:8007	1	1	1	1	1	0	0	0	0	0
M02111:194:000000000-LT722:1:2104:13554:26525	1	1	1	1	0	0	1	1	1	0
M02111:194:000000000-LT722:1:2104:13555:12246	1	1	1	1	1	0	0	0	0	0
M02111:194:000000000-LT722:1:2104:13555:27890	1	1	1	1	1	0	0	0	0	0
M02111:194:000000000-LT722:1:2104:13555:9011	1	1	1	1	1	0	0	0	0	0
M02111:194:000000000-LT722:1:2104:13556:14761	1	1	1	1	1	0	0	0	0	0
M02111:194:000000000-LT722:1:2104:13556:4307	1	1	1	1	0	0	1	1	1	0
M02111:194:000000000-LT722:1:2104:13556:6783	1	1	1	1	1	0	0	0	0	0
M02111:194:000000000-LT722:1:2104:13557:10174	1	1	1	1	1	0	0	0	0	0
M02111:194:000000000-LT722:1:2104:13557:1961	1	1	1	1	1	0	0	0	0	0
M02111:194:000000000-LT722:1:2104:13557:21284	1	1	1	1	1	0	0	0	0	0
M02111:194:000000000-LT722:1:2104:13557:27008	1	1	1	1	1	0	0	0	0	0
M02111:194:000000000-LT722:1:2104:13558:13105	1	1	1	1	1	0	0	0	0	0
M02111:194:000000000-LT722:1:2104:13559:24397	1	1	1	1	1	0	0	0	0	0
M02111:194:000000000-LT722:1:2104:13559:3741	1	1	1	1	1	0	0	0	0	0
M02111:194:000000000-LT722:1:2104:13562:21892	1	1	1	1	0	0	1	1	1	0
M02111:194:000000000-LT722:1:2104:13562:25573	1	1	1	1	0	0	1	1	1	0
M02111:194:000000000-LT722:1:2104:13564:10017	1	1	1	1	1	0	0	0	0	0
M02111:194:000000000-LT722:1:2104:13564:17487	1	1	1	1	1	0	0	0	0	0
M02111:194:000000000-LT722:1:2104:13564:26135	1	1	1	1	0	0	0	0	0	0
M02111:194:000000000-LT722:1:2104:13564:8476	1	1	1	1	1	0	0	0	0	0
M02111:194:000000000-LT722:1:2104:13565:20427	1	1	1	1	1	0	0	0	0	0
M02111:194:000000000-LT722:1:2104:13566:4542	1	1	1	1	0	0	1	1	1	0
M02111:194:000000000-LT722:1:2104:13567:5595	1	1	1	1	1	0	0	0	0	0
M02111:194:000000000-LT722:1:2104:13569:27306	1	1	1	1	1	0	0	0	0	0
M02111:194:000000000-LT722:1:2104:13569:5881	1	1	1	0	0	1	0	1	0	0
M02111:194:000000000-LT722:1:2104:13571:14682	1	1	1	1	1	0	0	0	0	0
M02111:194:000000000-LT722:1:2104:13572:21309	1	1	1	1	0	0	0	0	0	0
M02111:194:000000000-LT722:1:2104:13572:21577	1	1	1	1	1	0	0	0	0	0
M02111:194:000000000-LT722:1:2104:13572:22362	1	1	1	1	1	0	0	0	0	0
M02111:194:000000000-LT722:1:2104:13572:8498	1	1	1	1	1	0	0	0	0	0
M02111:194:000000000-LT722:1:2104:13573:18255	1	0	0	0	0	0	0	0	0	0
M02111:194:000000000-LT722:1:2104:13573:18749	1	1	1	1	1	0	0	0	0	0
M02111:194:000000000-LT722:1:2104:13573:23439	1	1	1	1	1	0	0	0	0	0
M02111:194:000000000-LT722:1:2104:13574:14026	1	1	1	1	0	0	1	1	1	0
M02111:194:000000000-LT722:1:2104:13574:22479	1	1	1	1	1	0	0	0	0	0
M02111:194:000000000-LT722:1:2104:13576:11110	1	1	1	1	1	0	0	0	0	0
M02111:194:000000000-LT722:1:2104:13576:21784	1	1	1	1	0	0	0	0	0	0
M02111:194:000000000-LT722:1:2104:13576:25500	1	1	1	1	0	0	1	1	1	0
M02111:194:000000000-LT722:1:2104:13577:1799	1	1	1	1	1	0	0	0	0	0
M02111:194:000000000-LT722:1:2104:13578:16944	1	1	1	1	0	0	1	1	1	0
M02111:194:000000000-LT722:1:2104:13578:27061	1	1	1	1	1	0	0	0	0	0
M02111:194:000000000-LT722:1:2104:13578:5169	1	1	0	0	0	0	0	0	0	0
M02111:194:000000000-LT722:1:2104:13579:8641	1	1	1	1	0	0	1	1	1	0
M02111:194:000000000-LT722:1:2104:13580:18289	1	1	1	1	1	0	0	0	0	0
M02111:194:000000000-LT722:1:2104:13580:22848	1	1	1	1	0	0	1	1	1	0
M02111:194:000000000-LT722:1:2104:13580:24957	1	1	1	1	0	0	1	1	1	0
M02111:194:000000000-LT722:1:2104:13581:13545	1	1	1	1	1	0	0	0	0	0
M02111:194:000000000-LT722:1:2104:13581:27088	1	1	1	1	1	0	0	0	0	0
M02111:194:000000000-LT722:1:2104:13582:27261	1	1	1	1	0	0	1	1	1	0
M02111:194:000000000-LT722:1:2104:13583:11210	1	1	1	1	0	0	0	0	0	0
M02111:194:000000000-LT722:1:2104:13583:3438	1	1	1	1	1	0	0	0	0	0
M02111:194:000000000-LT722:1:2104:13583:7276	1	1	1	1	0	0	1	1	1	0
M02111:194:000000000-LT722:1:2104:13584:19279	1	1	1	1	1	0	0	0	0	0
M02111:194:000000000-LT722:1:2104:13584:25651	1	1	1	1	1	0	0	0	0	0
M02111:194:000000000-LT722:1:2104:13585:13247	1	1	1	1	0	0	1	1	1	0
M02111:194:000000000-LT722:1:2104:13585:14951	1	1	1	1	0	0	1	1	1	0
M02111:194:000000000-LT722:1:2104:13585:22897	1	1	1	1	1	0	0	0	0	0
M02111:194:000000000-LT722:1:2104:13585:23387	1	1	1	1	1	0	0	0	0	0
M02111:194:000000000-LT722:1:2104:13585:7366	1	1	1	1	0	0	1	1	1	0
M02111:194:000000000-LT722:1:2104:13587:7578	1	1	1	1	1	0	0	0	0	0
M02111:194:000000000-LT722:1:2104:13588:12009	1	1	1	1	1	0	0	0	0	0
M02111:194:000000000-LT722:1:2104:13589:10286	1	1	1	1	1	0	0	0	0	0
M02111:194:000000000-LT722:1:2104:13590:3504	1	1	1	1	1	0	0	0	0	0
M02111:194:000000000-LT722:1:2104:13590:8961	1	1	1	0	0	1	0	1	0	0
M02111:194:000000000-LT722:1:2104:13591:27073	1	1	1	1	0	0	0	0	0	0
M02111:194:000000000-LT722:1:2104:13592:19432	1	1	0	0	0	0	0	0	0	0
M02111:194:000000000-LT722:1:2104:13592:27953	1	1	1	1	0	0	1	1	1	0
M02111:194:000000000-LT722:1:2104:13593:12094	1	1	1	1	1	0	0	0	0	0
M02111:194:000000000-LT722:1:2104:13593:14527	1	1	1	1	1	0	0	0	0	0
M02111:194:000000000-LT722:1:2104:13593:21863	1	1	1	1	1	0	0	0	0	0
M02111:194:000000000-LT722:1:2104:13593:7102	1	1	1	1	1	0	0	0	0	0
M02111:194:000000000-LT722:1:2104:13595:13880	1	1	1	1	1	0	0	0	0	0
M02111:194:000000000-LT722:1:2104:13595:16229	1	1	1	1	1	0	0	0	0	0
M02111:194:000000000-LT722:1:2104:13596:24309	1	1	1	1	1	0	0	0	0	0
M02111:194:000000000-LT722:1:2104:13597:5876	1	1	1	1	1	0	0	0	0	0
M02111:194:000000000-LT722:1:2104:13598:25019	1	1	1	1	1	0	0	0	0	0
M02111:194:000000000-LT722:1:2104:13599:18788	1	1	1	1	0	0	0	0	0	0
M02111:194:000000000-LT722:1:2104:13599:24272	1	1	1	1	0	0	1	1	1	0
M02111:194:000000000-LT722:1:2104:13599:6737	1	1	1	0	0	1	0	1	0	0
M02111:194:000000000-LT722:1:2104:13600:10265	1	1	1	1	0	0	1	1	1	0
M02111:194:000000000-LT722:1:2104:13600:11762	1	1	0	0	0	0	0	0	0	0
M02111:194:000000000-LT722:1:2104:13601:6365	1	1	1	1	1	0	0	0	0	0
M02111:194:000000000-LT722:1:2104:13601:8855	1	1	1	1	0	0	0	0	0	0
M02111:194:000000000-LT722:1:2104:13602:10061	1	1	1	1	0	0	1	1	1	0
M02111:194:000000000-LT722:1:2104:13602:4833	1	1	1	1	1	0	0	0	0	0
M02111:194:000000000-LT722:1:2104:13604:21062	1	1	1	0	0	1	0	1	0	0
M02111:194:000000000-LT722:1:2104:13604:27317	1	1	1	1	1	0	0	0	0	0
M02111:194:000000000-LT722:1:2104:13604:27335	1	1	1	1	1	0	0	0	0	0
M02111:194:000000000-LT722:1:2104:13604:9611	1	1	1	1	1	0	0	0	0	0
M02111:194:000000000-LT722:1:2104:13605:21360	1	1	1	1	1	0	0	0	0	0
M02111:194:000000000-LT722:1:2104:13606:23108	1	1	1	1	1	0	0	0	0	0
M02111:194:000000000-LT722:1:2104:13607:20519	1	1	1	1	1	0	0	0	0	0
M02111:194:000000000-LT722:1:2104:13607:27574	1	1	0	0	0	0	0	0	0	0
M02111:194:000000000-LT722:1:2104:13608:24798	1	1	1	1	1	0	0	0	0	0
M02111:194:000000000-LT722:1:2104:13608:25070	1	1	1	1	0	0	0	0	0	0
M02111:194:000000000-LT722:1:2104:13608:28016	1	1	1	1	0	0	1	1	1	0
M02111:194:000000000-LT722:1:2104:13609:14003	1	1	1	1	0	0	0	0	0	0
M02111:194:000000000-LT722:1:2104:13609:17488	1	1	1	1	0	0	1	1	1	0
M02111:194:000000000-LT722:1:2104:13609:24064	1	1	1	1	1	0	0	0	0	0
M02111:194:000000000-LT722:1:2104:13610:15164	1	1	1	1	0	0	1	1	1	0
M02111:194:000000000-LT722:1:2104:13610:3607	1	1	1	1	1	0	0	0	0	0
M02111:194:000000000-LT722:1:2104:13611:11472	1	1	1	1	1	0	0	0	0	0
M02111:194:000000000-LT722:1:2104:13612:14187	1	1	1	1	1	0	0	0	0	0
M02111:194:000000000-LT722:1:2104:13612:3684	1	1	1	1	1	0	0	0	0	0
M02111:194:000000000-LT722:1:2104:13613:14306	1	1	1	1	1	0	0	0	0	0
M02111:194:000000000-LT722:1:2104:13613:14539	1	1	1	1	1	0	0	0	0	0
M02111:194:000000000-LT722:1:2104:13613:16710	1	1	1	1	1	0	0	0	0	0
M02111:194:000000000-LT722:1:2104:13613:19282	1	1	1	1	1	0	0	0	0	0
M02111:194:000000000-LT722:1:2104:13613:24774	1	1	1	1	1	0	0	0	0	0
M02111:194:000000000-LT722:1:2104:13614:18800	1	1	1	1	1	0	0	0	0	0
M02111:194:000000000-LT722:1:2104:13614:27265	1	1	1	1	1	0	0	0	0	0
M02111:194:000000000-LT722:1:2104:13615:16690	1	1	1	1	1	0	0	0	0	0
M02111:194:000000000-LT722:1:2104:13615:21565	1	1	1	1	0	0	1	1	1	0
M02111:194:000000000-LT722:1:2104:13615:4482	1	1	1	1	1	0	0	0	0	0
M02111:194:000000000-LT722:1:2104:13615:5216	1	1	1	1	1	0	0	0	0	0
M02111:194:000000000-LT722:1:2104:13616:2020	1	1	1	1	1	0	0	0	0	0
M02111:194:000000000-LT722:1:2104:13616:20949	1	1	1	1	1	0	0	0	0	0
M02111:194:000000000-LT722:1:2104:13616:2169	1	1	0	0	0	0	0	0	0	0
M02111:194:000000000-LT722:1:2104:13617:21531	1	1	1	1	1	0	0	0	0	0
M02111:194:000000000-LT722:1:2104:13618:13468	1	1	1	1	0	0	1	1	1	0
M02111:194:000000000-LT722:1:2104:13619:13141	1	1	1	1	0	0	1	1	1	0
M02111:194:000000000-LT722:1:2104:13619:23543	1	1	1	1	0	0	0	0	0	0
M02111:194:000000000-LT722:1:2104:13620:24275	1	1	1	1	1	0	0	0	0	0
M02111:194:000000000-LT722:1:2104:13620:6405	1	1	1	1	0	0	1	1	1	0
M02111:194:000000000-LT722:1:2104:13622:10855	1	1	1	1	1	0	0	0	0	0
M02111:194:000000000-LT722:1:2104:13622:18233	1	1	1	1	1	0	0	0	0	0
M02111:194:000000000-LT722:1:2104:13622:20357	1	1	1	1	1	0	0	0	0	0
M02111:194:000000000-LT722:1:2104:13622:20809	1	1	1	1	0	0	1	1	1	0
M02111:194:000000000-LT722:1:2104:13622:6092	1	1	1	1	0	0	1	1	1	0
M02111:194:000000000-LT722:1:2104:13623:10798	1	1	1	1	0	0	1	1	1	0
M02111:194:000000000-LT722:1:2104:13624:13513	1	1	1	1	0	0	1	1	1	0
M02111:194:000000000-LT722:1:2104:13624:21701	1	1	1	1	0	0	1	1	1	0
M02111:194:000000000-LT722:1:2104:13624:6804	1	1	1	1	1	0	0	0	0	0
M02111:194:000000000-LT722:1:2104:13625:25467	1	1	0	0	0	0	0	0	0	0
M02111:194:000000000-LT722:1:2104:13625:2560	1	1	1	1	0	0	1	1	1	0
M02111:194:000000000-LT722:1:2104:13626:20404	1	1	1	1	1	0	0	0	0	0
M02111:194:000000000-LT722:1:2104:13626:3253	1	1	1	1	1	0	0	0	0	0
M02111:194:000000000-LT722:1:2104:13627:22210	1	1	1	1	1	0	0	0	0	0
M02111:194:000000000-LT722:1:2104:13628:18205	1	1	1	1	1	0	0	0	0	0
M02111:194:000000000-LT722:1:2104:13629:11435	1	1	1	1	1	0	0	0	0	0
M02111:194:000000000-LT722:1:2104:13629:17629	1	1	1	1	1	0	0	0	0	0
M02111:194:000000000-LT722:1:2104:13630:13925	1	1	1	1	1	0	0	0	0	0
M02111:194:000000000-LT722:1:2104:13630:1844	1	1	1	1	0	0	1	1	1	0
M02111:194:000000000-LT722:1:2104:13630:21804	1	1	1	1	0	0	1	1	1	0
M02111:194:000000000-LT722:1:2104:13630:7960	1	1	1	1	1	0	0	0	0	0
M02111:194:000000000-LT722:1:2104:13631:23188	1	1	0	0	0	0	0	0	0	0
M02111:194:000000000-LT722:1:2104:13631:25613	1	1	0	0	0	0	0	0	0	0
M02111:194:000000000-LT722:1:2104:13632:10071	1	1	1	1	1	0	0	0	0	0
M02111:194:000000000-LT722:1:2104:13632:12868	1	1	1	1	1	0	0	0	0	0
M02111:194:000000000-LT722:1:2104:13632:16016	1	1	1	1	1	0	0	0	0	0
M02111:194:000000000-LT722:1:2104:13632:27390	1	1	1	1	1	0	0	0	0	0
M02111:194:000000000-LT722:1:2104:13632:6218	1	1	1	1	0	0	1	1	1	0
M02111:194:000000000-LT722:1:2104:13632:9983	1	1	0	0	0	0	0	0	0	0
M02111:194:000000000-LT722:1:2104:13633:24106	1	1	1	1	1	0	0	0	0	0
M02111:194:000000000-LT722:1:2104:13634:11641	1	1	1	1	1	0	0	0	0	0
M02111:194:000000000-LT722:1:2104:13634:17130	1	1	1	1	1	0	0	0	0	0
M02111:194:000000000-LT722:1:2104:13635:5363	1	1	1	1	1	0	0	0	0	0
M02111:194:000000000-LT722:1:2104:13637:13148	1	1	1	1	1	0	0	0	0	0
M02111:194:000000000-LT722:1:2104:13637:19044	1	1	1	1	1	0	0	0	0	0
M02111:194:000000000-LT722:1:2104:13637:23959	1	1	1	0	0	1	0	1	0	0
M02111:194:000000000-LT722:1:2104:13637:9947	1	1	1	1	0	0	1	1	1	0
M02111:194:000000000-LT722:1:2104:13639:14648	1	1	1	1	1	0	0	0	0	0
M02111:194:000000000-LT722:1:2104:13639:17408	1	1	0	0	0	0	0	0	0	0
M02111:194:000000000-LT722:1:2104:13640:15335	1	1	1	1	0	0	1	1	1	0
M02111:194:000000000-LT722:1:2104:13640:24933	1	1	1	1	1	0	0	0	0	0
M02111:194:000000000-LT722:1:2104:13641:11157	1	1	0	0	0	0	0	0	0	0
M02111:194:000000000-LT722:1:2104:13641:20816	1	1	1	1	1	0	0	0	0	0
M02111:194:000000000-LT722:1:2104:13641:25428	1	1	1	1	1	0	0	0	0	0
M02111:194:000000000-LT722:1:2104:13642:10429	1	1	1	1	0	0	0	0	0	0
M02111:194:000000000-LT722:1:2104:13642:15917	1	1	1	1	1	0	0	0	0	0
M02111:194:000000000-LT722:1:2104:13642:20583	1	1	1	1	0	0	1	1	1	0
M02111:194:000000000-LT722:1:2104:13644:25921	1	1	1	1	1	0	0	0	0	0
M02111:194:000000000-LT722:1:2104:13644:9644	1	1	1	1	1	0	0	0	0	0
M02111:194:000000000-LT722:1:2104:13645:14295	1	1	1	1	1	0	0	0	0	0
M02111:194:000000000-LT722:1:2104:13645:16752	1	1	1	1	0	0	1	1	1	0
M02111:194:000000000-LT722:1:2104:13645:8628	1	1	1	1	0	0	1	1	1	0
M02111:194:000000000-LT722:1:2104:13646:10836	1	1	1	1	1	0	0	0	0	0
M02111:194:000000000-LT722:1:2104:13647:16067	1	1	1	1	1	0	0	0	0	0
M02111:194:000000000-LT722:1:2104:13647:2559	1	1	1	1	0	0	1	1	1	0
M02111:194:000000000-LT722:1:2104:13647:28060	1	1	1	1	1	0	0	0	0	0
M02111:194:000000000-LT722:1:2104:13647:9241	1	1	1	1	1	0	0	0	0	0
M02111:194:000000000-LT722:1:2104:13648:20140	1	1	1	1	0	0	1	1	1	0
M02111:194:000000000-LT722:1:2104:13648:21976	1	1	1	1	1	0	0	0	0	0
M02111:194:000000000-LT722:1:2104:13649:4612	1	1	1	1	0	0	1	1	1	0
M02111:194:000000000-LT722:1:2104:13651:17496	1	1	1	1	0	0	1	1	1	0
M02111:194:000000000-LT722:1:2104:13651:7073	1	1	1	1	0	0	1	1	1	0
M02111:194:000000000-LT722:1:2104:13652:19479	1	1	1	1	1	0	0	0	0	0
M02111:194:000000000-LT722:1:2104:13652:26286	1	1	1	1	1	0	0	0	0	0
M02111:194:000000000-LT722:1:2104:13653:7651	1	1	1	1	0	0	1	1	1	0
M02111:194:000000000-LT722:1:2104:13654:24735	1	0	0	0	0	0	0	0	0	0
M02111:194:000000000-LT722:1:2104:13654:29013	1	1	1	1	1	0	0	0	0	0
M02111:194:000000000-LT722:1:2104:13654:7760	1	1	1	1	0	0	1	1	1	0
M02111:194:000000000-LT722:1:2104:13655:11326	1	1	1	1	0	0	1	1	1	0
M02111:194:000000000-LT722:1:2104:13655:15345	1	1	1	1	1	0	0	0	0	0
M02111:194:000000000-LT722:1:2104:13655:18363	1	1	1	1	1	0	0	0	0	0
M02111:194:000000000-LT722:1:2104:13655:21479	1	1	1	1	1	0	0	0	0	0
M02111:194:000000000-LT722:1:2104:13655:23992	1	1	1	1	1	0	0	0	0	0
M02111:194:000000000-LT722:1:2104:13655:27418	1	1	1	1	1	0	0	0	0	0
M02111:194:000000000-LT722:1:2104:13655:5802	1	1	1	1	1	0	0	0	0	0
M02111:194:000000000-LT722:1:2104:13655:7592	1	1	1	1	1	0	0	0	0	0
M02111:194:000000000-LT722:1:2104:13656:11119	1	1	1	1	0	0	0	0	0	0
M02111:194:000000000-LT722:1:2104:13656:7115	1	1	1	1	1	0	0	0	0	0
M02111:194:000000000-LT722:1:2104:13657:20245	1	1	1	1	1	0	0	0	0	0
M02111:194:000000000-LT722:1:2104:13657:9394	1	1	1	1	0	0	1	1	1	0
M02111:194:000000000-LT722:1:2104:13658:18062	1	1	1	1	0	0	1	1	1	0
M02111:194:000000000-LT722:1:2104:13658:21627	1	1	1	1	1	0	0	0	0	0
M02111:194:000000000-LT722:1:2104:13660:10417	1	1	1	1	0	0	1	1	1	0
M02111:194:000000000-LT722:1:2104:13661:17805	1	1	0	0	0	0	0	0	0	0
M02111:194:000000000-LT722:1:2104:13661:2006	1	1	0	0	0	0	0	0	0	0
M02111:194:000000000-LT722:1:2104:13661:28261	1	1	1	1	1	0	0	0	0	0
M02111:194:000000000-LT722:1:2104:13661:4449	1	1	1	1	1	0	0	0	0	0
M02111:194:000000000-LT722:1:2104:13662:13084	1	1	1	1	1	0	0	0	0	0
M02111:194:000000000-LT722:1:2104:13662:25068	1	1	1	1	1	0	0	0	0	0
M02111:194:000000000-LT722:1:2104:13662:4012	1	1	1	1	1	0	0	0	0	0
M02111:194:000000000-LT722:1:2104:13662:5699	1	1	1	1	1	0	0	0	0	0
M02111:194:000000000-LT722:1:2104:13663:19289	1	1	1	1	0	0	1	1	1	0
M02111:194:000000000-LT722:1:2104:13663:27476	1	1	1	1	1	0	0	0	0	0
M02111:194:000000000-LT722:1:2104:13664:6046	1	1	1	1	0	0	1	1	1	0
M02111:194:000000000-LT722:1:2104:13665:11701	1	1	1	1	0	0	1	1	1	0
M02111:194:000000000-LT722:1:2104:13665:1611	1	1	1	1	1	0	0	0	0	0
M02111:194:000000000-LT722:1:2104:13665:28123	1	1	1	1	1	0	0	0	0	0
M02111:194:000000000-LT722:1:2104:13666:15199	1	1	1	1	1	0	0	0	0	0
M02111:194:000000000-LT722:1:2104:13669:15443	1	1	1	1	0	0	1	1	1	0
M02111:194:000000000-LT722:1:2104:13669:25183	1	1	1	1	1	0	0	0	0	0
M02111:194:000000000-LT722:1:2104:13669:3924	1	1	1	0	0	1	0	1	0	0
M02111:194:000000000-LT722:1:2104:13669:5642	1	1	1	1	0	0	0	0	0	0
M02111:194:000000000-LT722:1:2104:13669:6325	1	1	1	1	1	0	0	0	0	0
M02111:194:000000000-LT722:1:2104:13669:6745	1	1	1	1	0	0	1	1	1	0
M02111:194:000000000-LT722:1:2104:13671:19661	1	1	1	1	1	0	0	0	0	0
M02111:194:000000000-LT722:1:2104:13671:2068	1	1	1	1	0	0	1	1	1	0
M02111:194:000000000-LT722:1:2104:13672:10005	1	1	1	1	1	0	0	0	0	0
M02111:194:000000000-LT722:1:2104:13672:11916	1	1	1	1	1	0	0	0	0	0
M02111:194:000000000-LT722:1:2104:13672:1516	1	1	1	1	0	0	1	1	1	0
M02111:194:000000000-LT722:1:2104:13672:21336	1	1	1	1	1	0	0	0	0	0
M02111:194:000000000-LT722:1:2104:13673:23282	1	1	1	1	1	0	0	0	0	0
M02111:194:000000000-LT722:1:2104:13673:4424	1	1	1	1	0	0	0	0	0	0
M02111:194:000000000-LT722:1:2104:13676:18516	1	1	1	1	1	0	0	0	0	0
M02111:194:000000000-LT722:1:2104:13676:26890	1	1	1	1	1	0	0	0	0	0
M02111:194:000000000-LT722:1:2104:13676:6062	1	1	1	1	1	0	0	0	0	0
M02111:194:000000000-LT722:1:2104:13678:15327	1	1	1	1	0	0	0	0	0	0
M02111:194:000000000-LT722:1:2104:13678:24325	1	1	1	1	1	0	0	0	0	0
M02111:194:000000000-LT722:1:2104:13678:5382	1	1	1	1	1	0	0	0	0	0
M02111:194:000000000-LT722:1:2104:13679:18765	1	1	1	1	1	0	0	0	0	0
M02111:194:000000000-LT722:1:2104:13680:10577	1	1	1	1	1	0	0	0	0	0
M02111:194:000000000-LT722:1:2104:13680:21776	1	1	1	1	1	0	0	0	0	0
M02111:194:000000000-LT722:1:2104:13681:25703	1	1	1	1	1	0	0	0	0	0
M02111:194:000000000-LT722:1:2104:13681:4532	1	1	1	1	1	0	0	0	0	0
M02111:194:000000000-LT722:1:2104:13681:4954	1	1	1	1	0	0	1	1	1	0
M02111:194:000000000-LT722:1:2104:13681:7169	1	1	1	1	1	0	0	0	0	0
M02111:194:000000000-LT722:1:2104:13681:9346	1	1	1	1	1	0	0	0	0	0
M02111:194:000000000-LT722:1:2104:13682:12246	1	1	1	1	1	0	0	0	0	0
M02111:194:000000000-LT722:1:2104:13682:16753	1	1	1	1	0	0	1	1	1	0
M02111:194:000000000-LT722:1:2104:13682:25415	1	1	1	1	1	0	0	0	0	0
M02111:194:000000000-LT722:1:2104:13682:9824	1	1	1	1	1	0	0	0	0	0
M02111:194:000000000-LT722:1:2104:13683:26076	1	1	1	1	0	0	0	0	0	0
M02111:194:000000000-LT722:1:2104:13683:4015	1	1	1	1	1	0	0	0	0	0
M02111:194:000000000-LT722:1:2104:13684:10011	1	1	1	1	0	0	1	1	1	0
M02111:194:000000000-LT722:1:2104:13684:23630	1	1	1	1	0	0	1	1	1	0
M02111:194:000000000-LT722:1:2104:13684:28453	1	1	1	1	0	0	0	0	0	0
M02111:194:000000000-LT722:1:2104:13684:28942	1	1	1	1	1	0	0	0	0	0
M02111:194:000000000-LT722:1:2104:13685:10407	1	1	1	1	1	0	0	0	0	0
M02111:194:000000000-LT722:1:2104:13685:23145	1	1	1	1	1	0	0	0	0	0
M02111:194:000000000-LT722:1:2104:13685:6272	1	1	1	1	1	0	0	0	0	0
M02111:194:000000000-LT722:1:2104:13685:9924	1	1	1	1	0	0	1	1	1	0
M02111:194:000000000-LT722:1:2104:13687:15631	1	1	1	1	1	0	0	0	0	0
M02111:194:000000000-LT722:1:2104:13687:20661	1	1	1	1	0	0	1	1	1	0
M02111:194:000000000-LT722:1:2104:13688:26937	1	1	1	1	1	0	0	0	0	0
M02111:194:000000000-LT722:1:2104:13689:11854	1	1	1	1	1	0	0	0	0	0
M02111:194:000000000-LT722:1:2104:13689:12119	1	1	1	1	1	0	0	0	0	0
M02111:194:000000000-LT722:1:2104:13689:13414	1	1	1	1	1	0	0	0	0	0
M02111:194:000000000-LT722:1:2104:13689:15003	1	1	1	1	1	0	0	0	0	0
M02111:194:000000000-LT722:1:2104:13689:15422	1	1	1	1	1	0	0	0	0	0
M02111:194:000000000-LT722:1:2104:13691:20722	1	1	1	1	0	0	1	1	1	0
M02111:194:000000000-LT722:1:2104:13691:23494	1	1	1	1	0	0	1	1	1	0
M02111:194:000000000-LT722:1:2104:13691:4390	1	1	1	1	1	0	0	0	0	0
M02111:194:000000000-LT722:1:2104:13692:16199	1	1	1	1	0	0	1	1	1	0
M02111:194:000000000-LT722:1:2104:13693:21773	1	1	1	1	1	0	0	0	0	0
M02111:194:000000000-LT722:1:2104:13693:22759	1	1	1	1	1	0	0	0	0	0
M02111:194:000000000-LT722:1:2104:13694:27980	1	1	1	1	1	0	0	0	0	0
M02111:194:000000000-LT722:1:2104:13694:6397	1	1	1	1	0	0	1	1	1	0
M02111:194:000000000-LT722:1:2104:13695:23912	1	1	1	1	1	0	0	0	0	0
M02111:194:000000000-LT722:1:2104:13695:28019	1	1	1	1	0	0	0	0	0	0
M02111:194:000000000-LT722:1:2104:13696:7037	1	1	1	1	0	0	0	0	0	0
M02111:194:000000000-LT722:1:2104:13697:17158	1	1	1	1	1	0	0	0	0	0
M02111:194:000000000-LT722:1:2104:13697:26916	1	1	1	1	1	0	0	0	0	0
M02111:194:000000000-LT722:1:2104:13697:7861	1	1	1	1	1	0	0	0	0	0
M02111:194:000000000-LT722:1:2104:13698:26790	1	1	1	1	1	0	0	0	0	0
M02111:194:000000000-LT722:1:2104:13699:16712	1	1	1	1	1	0	0	0	0	0
M02111:194:000000000-LT722:1:2104:13699:18153	1	1	1	1	1	0	0	0	0	0
M02111:194:000000000-LT722:1:2104:13699:4999	1	1	1	1	0	0	1	1	1	0
M02111:194:000000000-LT722:1:2104:13700:21082	1	1	1	1	1	0	0	0	0	0
M02111:194:000000000-LT722:1:2104:13700:21230	1	1	1	1	1	0	0	0	0	0
M02111:194:000000000-LT722:1:2104:13701:11049	1	1	1	1	0	0	1	1	1	0
M02111:194:000000000-LT722:1:2104:13701:17474	1	1	1	1	1	0	0	0	0	0
M02111:194:000000000-LT722:1:2104:13701:7166	1	1	0	0	0	0	0	0	0	0
M02111:194:000000000-LT722:1:2104:13701:8289	1	1	1	1	1	0	0	0	0	0
M02111:194:000000000-LT722:1:2104:13702:10430	1	1	1	1	1	0	0	0	0	0
M02111:194:000000000-LT722:1:2104:13702:25851	1	1	1	1	1	0	0	0	0	0
M02111:194:000000000-LT722:1:2104:13702:2588	1	1	1	1	0	0	1	1	1	0
M02111:194:000000000-LT722:1:2104:13703:1525	1	1	1	1	0	0	1	1	1	0
M02111:194:000000000-LT722:1:2104:13704:12606	1	1	1	1	0	0	1	1	1	0
M02111:194:000000000-LT722:1:2104:13704:16054	1	1	1	1	0	0	1	1	1	0
M02111:194:000000000-LT722:1:2104:13704:5290	1	1	1	1	0	0	1	1	1	0
M02111:194:000000000-LT722:1:2104:13705:17238	1	1	0	0	0	0	0	0	0	0
M02111:194:000000000-LT722:1:2104:13705:20115	1	1	1	1	1	0	0	0	0	0
M02111:194:000000000-LT722:1:2104:13706:13528	1	1	0	0	0	0	0	0	0	0
M02111:194:000000000-LT722:1:2104:13706:18208	1	1	1	1	0	0	1	1	1	0
M02111:194:000000000-LT722:1:2104:13706:22112	1	1	1	1	1	0	0	0	0	0
M02111:194:000000000-LT722:1:2104:13706:25829	1	1	1	1	1	0	0	0	0	0
M02111:194:000000000-LT722:1:2104:13706:8784	1	1	1	1	1	0	0	0	0	0
M02111:194:000000000-LT722:1:2104:13707:10827	1	1	1	1	1	0	0	0	0	0
M02111:194:000000000-LT722:1:2104:13707:15462	1	1	0	0	0	0	0	0	0	0
M02111:194:000000000-LT722:1:2104:13707:27736	1	1	1	1	1	0	0	0	0	0
M02111:194:000000000-LT722:1:2104:13708:18925	1	1	1	1	0	0	1	1	1	0
M02111:194:000000000-LT722:1:2104:13708:29038	1	0	0	0	0	0	0	0	0	0
M02111:194:000000000-LT722:1:2104:13708:4360	1	1	1	1	0	0	1	1	1	0
M02111:194:000000000-LT722:1:2104:13709:25896	1	1	1	1	1	0	0	0	0	0
M02111:194:000000000-LT722:1:2104:13709:5152	1	1	1	1	1	0	0	0	0	0
M02111:194:000000000-LT722:1:2104:13709:7062	1	1	1	1	0	0	1	1	1	0
M02111:194:000000000-LT722:1:2104:13710:11821	1	1	1	1	1	0	0	0	0	0
M02111:194:000000000-LT722:1:2104:13710:6704	1	1	1	1	1	0	0	0	0	0
M02111:194:000000000-LT722:1:2104:13711:28711	1	1	1	1	0	0	1	1	1	0
M02111:194:000000000-LT722:1:2104:13712:25703	1	1	1	1	1	0	0	0	0	0
M02111:194:000000000-LT722:1:2104:13714:10029	1	1	1	0	0	1	0	1	0	0
M02111:194:000000000-LT722:1:2104:13714:12092	1	1	1	1	0	0	1	1	1	0
M02111:194:000000000-LT722:1:2104:13714:19060	1	1	1	1	1	0	0	0	0	0
M02111:194:000000000-LT722:1:2104:13716:24444	1	1	1	1	1	0	0	0	0	0
M02111:194:000000000-LT722:1:2104:13716:4984	1	1	0	0	0	0	0	0	0	0
M02111:194:000000000-LT722:1:2104:13716:6775	1	1	1	1	1	0	0	0	0	0
M02111:194:000000000-LT722:1:2104:13717:21382	1	0	0	0	0	0	0	0	0	0
M02111:194:000000000-LT722:1:2104:13718:5468	1	1	1	1	0	0	1	1	1	0
M02111:194:000000000-LT722:1:2104:13719:12246	1	1	1	1	1	0	0	0	0	0
M02111:194:000000000-LT722:1:2104:13719:5039	1	1	1	1	1	0	0	0	0	0
M02111:194:000000000-LT722:1:2104:13721:16544	1	1	1	1	1	0	0	0	0	0
M02111:194:000000000-LT722:1:2104:13721:26683	1	1	1	1	0	0	1	1	1	0
M02111:194:000000000-LT722:1:2104:13723:13389	1	1	1	1	1	0	0	0	0	0
M02111:194:000000000-LT722:1:2104:13724:11190	1	1	1	1	1	0	0	0	0	0
M02111:194:000000000-LT722:1:2104:13726:19497	1	1	1	1	1	0	0	0	0	0
M02111:194:000000000-LT722:1:2104:13727:14113	1	0	0	0	0	0	0	0	0	0
M02111:194:000000000-LT722:1:2104:13727:25716	1	1	1	1	1	0	0	0	0	0
M02111:194:000000000-LT722:1:2104:13727:27878	1	1	1	1	0	0	1	1	1	0
M02111:194:000000000-LT722:1:2104:13727:4163	1	1	1	1	0	0	1	1	1	0
M02111:194:000000000-LT722:1:2104:13728:19904	1	1	1	1	0	0	0	0	0	0
M02111:194:000000000-LT722:1:2104:13728:2804	1	1	1	1	1	0	0	0	0	0
M02111:194:000000000-LT722:1:2104:13729:20831	1	1	1	1	1	0	0	0	0	0
M02111:194:000000000-LT722:1:2104:13730:16952	1	1	1	1	1	0	0	0	0	0
M02111:194:000000000-LT722:1:2104:13730:17175	1	1	1	1	0	0	1	1	1	0
M02111:194:000000000-LT722:1:2104:13730:22493	1	1	1	1	0	0	1	1	1	0
M02111:194:000000000-LT722:1:2104:13731:8263	1	1	1	1	1	0	0	0	0	0
M02111:194:000000000-LT722:1:2104:13732:14909	1	1	1	1	1	0	0	0	0	0
M02111:194:000000000-LT722:1:2104:13732:17200	1	1	1	1	1	0	0	0	0	0
M02111:194:000000000-LT722:1:2104:13732:2722	1	1	1	1	1	0	0	0	0	0
M02111:194:000000000-LT722:1:2104:13733:11082	1	1	1	1	1	0	0	0	0	0
M02111:194:000000000-LT722:1:2104:13733:24703	1	1	1	1	0	0	1	1	1	0
M02111:194:000000000-LT722:1:2104:13733:7430	1	1	1	1	0	0	0	0	0	0
M02111:194:000000000-LT722:1:2104:13734:21852	1	1	1	1	1	0	0	0	0	0
M02111:194:000000000-LT722:1:2104:13734:21941	1	1	1	1	1	0	0	0	0	0
M02111:194:000000000-LT722:1:2104:13735:16509	1	1	0	0	0	0	0	0	0	0
M02111:194:000000000-LT722:1:2104:13735:3662	1	1	1	1	1	0	0	0	0	0
M02111:194:000000000-LT722:1:2104:13735:9451	1	1	1	1	1	0	0	0	0	0
M02111:194:000000000-LT722:1:2104:13736:15157	1	1	1	1	1	0	0	0	0	0
M02111:194:000000000-LT722:1:2104:13736:5471	1	1	0	0	0	0	0	0	0	0
M02111:194:000000000-LT722:1:2104:13738:28623	1	1	1	1	1	0	0	0	0	0
M02111:194:000000000-LT722:1:2104:13739:15059	1	1	1	1	0	0	1	1	1	0
M02111:194:000000000-LT722:1:2104:13739:7593	1	1	1	1	0	0	1	1	1	0
M02111:194:000000000-LT722:1:2104:13740:13179	1	1	1	1	0	0	1	1	1	0
M02111:194:000000000-LT722:1:2104:13740:1500	1	1	0	0	0	0	0	0	0	0
M02111:194:000000000-LT722:1:2104:13740:2831	1	1	1	1	1	0	0	0	0	0
M02111:194:000000000-LT722:1:2104:13741:12799	1	1	1	1	0	0	1	1	1	0
M02111:194:000000000-LT722:1:2104:13741:26151	1	1	1	1	1	0	0	0	0	0
M02111:194:000000000-LT722:1:2104:13742:23682	1	1	1	1	1	0	0	0	0	0
M02111:194:000000000-LT722:1:2104:13743:24433	1	1	1	1	1	0	0	0	0	0
M02111:194:000000000-LT722:1:2104:13743:27186	1	1	1	1	0	0	1	1	1	0
M02111:194:000000000-LT722:1:2104:13743:5761	1	1	1	1	1	0	0	0	0	0
M02111:194:000000000-LT722:1:2104:13744:14061	1	1	1	1	0	0	1	1	1	0
M02111:194:000000000-LT722:1:2104:13744:16913	1	1	1	1	1	0	0	0	0	0
M02111:194:000000000-LT722:1:2104:13745:11162	1	1	1	1	1	0	0	0	0	0
M02111:194:000000000-LT722:1:2104:13745:5905	1	1	1	1	1	0	0	0	0	0
M02111:194:000000000-LT722:1:2104:13746:13441	1	1	1	1	1	0	0	0	0	0
M02111:194:000000000-LT722:1:2104:13746:4707	1	1	1	1	0	0	1	1	1	0
M02111:194:000000000-LT722:1:2104:13747:16287	1	1	1	1	0	0	1	1	1	0
M02111:194:000000000-LT722:1:2104:13748:1581	1	1	1	1	0	0	1	1	1	0
M02111:194:000000000-LT722:1:2104:13748:9656	1	1	1	1	1	0	0	0	0	0
M02111:194:000000000-LT722:1:2104:13749:12220	1	1	1	1	1	0	0	0	0	0
M02111:194:000000000-LT722:1:2104:13749:6093	1	1	1	1	1	0	0	0	0	0
M02111:194:000000000-LT722:1:2104:13750:12380	1	1	1	1	1	0	0	0	0	0
M02111:194:000000000-LT722:1:2104:13750:8594	1	1	1	1	1	0	0	0	0	0
M02111:194:000000000-LT722:1:2104:13751:12478	1	1	1	1	1	0	0	0	0	0
M02111:194:000000000-LT722:1:2104:13751:21128	1	1	1	1	0	0	1	1	1	0
M02111:194:000000000-LT722:1:2104:13751:9271	1	1	1	1	1	0	0	0	0	0
M02111:194:000000000-LT722:1:2104:13752:26223	1	1	1	1	1	0	0	0	0	0
M02111:194:000000000-LT722:1:2104:13752:3271	1	1	1	1	0	0	1	1	1	0
M02111:194:000000000-LT722:1:2104:13753:23465	1	1	1	1	1	0	0	0	0	0
M02111:194:000000000-LT722:1:2104:13753:3169	1	1	0	0	0	0	0	0	0	0
M02111:194:000000000-LT722:1:2104:13754:12959	1	1	1	1	1	0	0	0	0	0
M02111:194:000000000-LT722:1:2104:13754:13097	1	1	1	1	0	0	1	1	1	0
M02111:194:000000000-LT722:1:2104:13754:13532	1	1	1	1	1	0	0	0	0	0
M02111:194:000000000-LT722:1:2104:13754:27160	1	1	1	1	0	0	0	0	0	0
M02111:194:000000000-LT722:1:2104:13755:17488	1	1	1	1	1	0	0	0	0	0
M02111:194:000000000-LT722:1:2104:13755:25572	1	1	1	1	1	0	0	0	0	0
M02111:194:000000000-LT722:1:2104:13758:17628	1	1	1	1	1	0	0	0	0	0
M02111:194:000000000-LT722:1:2104:13758:9071	1	1	1	1	1	0	0	0	0	0
M02111:194:000000000-LT722:1:2104:13759:14242	1	1	1	1	0	0	1	1	1	0
M02111:194:000000000-LT722:1:2104:13759:20379	1	0	0	0	0	0	0	0	0	0
M02111:194:000000000-LT722:1:2104:13759:2866	1	1	1	1	1	0	0	0	0	0
M02111:194:000000000-LT722:1:2104:13760:12464	1	1	0	0	0	0	0	0	0	0
M02111:194:000000000-LT722:1:2104:13760:21578	1	1	1	1	0	0	1	1	1	0
M02111:194:000000000-LT722:1:2104:13761:19963	1	1	1	1	1	0	0	0	0	0
M02111:194:000000000-LT722:1:2104:13761:22471	1	1	1	1	1	0	0	0	0	0
M02111:194:000000000-LT722:1:2104:13761:26993	1	1	1	1	1	0	0	0	0	0
M02111:194:000000000-LT722:1:2104:13762:11891	1	1	1	1	0	0	1	1	1	0
M02111:194:000000000-LT722:1:2104:13762:5023	1	1	0	0	0	0	0	0	0	0
M02111:194:000000000-LT722:1:2104:13764:24762	1	1	1	1	1	0	0	0	0	0
M02111:194:000000000-LT722:1:2104:13764:7587	1	1	1	1	1	0	0	0	0	0
M02111:194:000000000-LT722:1:2104:13765:16847	1	1	1	1	1	0	0	0	0	0
M02111:194:000000000-LT722:1:2104:13765:4813	1	1	0	0	0	0	0	0	0	0
M02111:194:000000000-LT722:1:2104:13766:19892	1	1	1	1	1	0	0	0	0	0
M02111:194:000000000-LT722:1:2104:13767:16120	1	1	1	1	0	0	1	1	1	0
M02111:194:000000000-LT722:1:2104:13768:14651	1	1	1	1	1	0	0	0	0	0
M02111:194:000000000-LT722:1:2104:13768:26628	1	1	1	1	1	0	0	0	0	0
M02111:194:000000000-LT722:1:2104:13768:5499	1	1	0	0	0	0	0	0	0	0
M02111:194:000000000-LT722:1:2104:13769:11317	1	1	1	1	1	0	0	0	0	0
M02111:194:000000000-LT722:1:2104:13769:25498	1	1	1	1	1	0	0	0	0	0
M02111:194:000000000-LT722:1:2104:13770:14550	1	1	1	1	1	0	0	0	0	0
M02111:194:000000000-LT722:1:2104:13770:17992	1	1	1	1	0	0	1	1	1	0
M02111:194:000000000-LT722:1:2104:13770:2593	1	1	1	1	0	0	1	1	1	0
M02111:194:000000000-LT722:1:2104:13770:4220	1	1	1	1	1	0	0	0	0	0
M02111:194:000000000-LT722:1:2104:13770:5919	1	1	1	1	0	0	0	0	0	0
M02111:194:000000000-LT722:1:2104:13770:6131	1	1	1	1	1	0	0	0	0	0
M02111:194:000000000-LT722:1:2104:13770:9973	1	1	0	0	0	0	0	0	0	0
M02111:194:000000000-LT722:1:2104:13771:23796	1	1	1	1	1	0	0	0	0	0
M02111:194:000000000-LT722:1:2104:13771:4352	1	1	0	0	0	0	0	0	0	0
M02111:194:000000000-LT722:1:2104:13772:11703	1	1	1	1	0	0	1	1	1	0
M02111:194:000000000-LT722:1:2104:13773:11943	1	1	1	1	1	0	0	0	0	0
M02111:194:000000000-LT722:1:2104:13773:14525	1	1	1	1	1	0	0	0	0	0
M02111:194:000000000-LT722:1:2104:13773:15619	1	1	1	1	1	0	0	0	0	0
M02111:194:000000000-LT722:1:2104:13773:24487	1	1	1	1	1	0	0	0	0	0
M02111:194:000000000-LT722:1:2104:13773:24738	1	1	1	1	1	0	0	0	0	0
M02111:194:000000000-LT722:1:2104:13773:4260	1	1	1	1	1	0	0	0	0	0
M02111:194:000000000-LT722:1:2104:13774:10524	1	1	1	1	1	0	0	0	0	0
M02111:194:000000000-LT722:1:2104:13774:8443	1	1	1	1	1	0	0	0	0	0
M02111:194:000000000-LT722:1:2104:13775:23277	1	1	1	1	1	0	0	0	0	0
M02111:194:000000000-LT722:1:2104:13775:6762	1	1	0	0	0	0	0	0	0	0
M02111:194:000000000-LT722:1:2104:13776:20492	1	1	1	1	1	0	0	0	0	0
M02111:194:000000000-LT722:1:2104:13777:12302	1	1	1	1	1	0	0	0	0	0
M02111:194:000000000-LT722:1:2104:13777:17417	1	1	1	1	1	0	0	0	0	0
M02111:194:000000000-LT722:1:2104:13777:19252	1	1	1	1	1	0	0	0	0	0
M02111:194:000000000-LT722:1:2104:13777:26184	1	1	1	1	1	0	0	0	0	0
M02111:194:000000000-LT722:1:2104:13778:12911	1	1	1	1	1	0	0	0	0	0
M02111:194:000000000-LT722:1:2104:13779:27007	1	1	1	1	1	0	0	0	0	0
M02111:194:000000000-LT722:1:2104:13779:27525	1	1	1	1	1	0	0	0	0	0
M02111:194:000000000-LT722:1:2104:13779:27567	1	1	1	1	1	0	0	0	0	0
M02111:194:000000000-LT722:1:2104:13781:12681	1	1	1	1	1	0	0	0	0	0
M02111:194:000000000-LT722:1:2104:13781:2207	1	1	0	0	0	0	0	0	0	0
M02111:194:000000000-LT722:1:2104:13782:17612	1	1	1	1	1	0	0	0	0	0
M02111:194:000000000-LT722:1:2104:13782:18330	1	1	1	1	1	0	0	0	0	0
M02111:194:000000000-LT722:1:2104:13782:9460	1	1	1	1	0	0	1	1	1	0
M02111:194:000000000-LT722:1:2104:13783:11069	1	1	1	1	0	0	1	1	1	0
M02111:194:000000000-LT722:1:2104:13783:17529	1	1	1	1	0	0	1	1	1	0
M02111:194:000000000-LT722:1:2104:13783:20817	1	1	0	0	0	0	0	0	0	0
M02111:194:000000000-LT722:1:2104:13783:25321	1	1	1	1	1	0	0	0	0	0
M02111:194:000000000-LT722:1:2104:13783:4557	1	1	1	1	0	0	1	1	1	0
M02111:194:000000000-LT722:1:2104:13783:6452	1	1	1	1	1	0	0	0	0	0
M02111:194:000000000-LT722:1:2104:13786:14646	1	1	1	1	1	0	0	0	0	0
M02111:194:000000000-LT722:1:2104:13786:24544	1	0	0	0	0	0	0	0	0	0
M02111:194:000000000-LT722:1:2104:13787:25509	1	1	1	1	1	0	0	0	0	0
M02111:194:000000000-LT722:1:2104:13787:8961	1	1	1	1	1	0	0	0	0	0
M02111:194:000000000-LT722:1:2104:13788:3379	1	1	1	1	1	0	0	0	0	0
M02111:194:000000000-LT722:1:2104:13788:6544	1	1	1	1	1	0	0	0	0	0
M02111:194:000000000-LT722:1:2104:13788:7904	1	1	1	1	0	0	1	1	1	0
M02111:194:000000000-LT722:1:2104:13789:18636	1	1	1	1	0	0	1	1	1	0
M02111:194:000000000-LT722:1:2104:13789:24082	1	1	1	1	0	0	0	0	0	0
M02111:194:000000000-LT722:1:2104:13790:1672	1	1	1	1	0	0	1	1	1	0
M02111:194:000000000-LT722:1:2104:13790:19278	1	1	1	1	0	0	1	1	1	0
M02111:194:000000000-LT722:1:2104:13790:21967	1	1	1	1	1	0	0	0	0	0
M02111:194:000000000-LT722:1:2104:13790:23182	1	1	1	1	0	0	0	0	0	0
M02111:194:000000000-LT722:1:2104:13790:28390	1	1	1	1	1	0	0	0	0	0
M02111:194:000000000-LT722:1:2104:13791:11089	1	1	1	1	1	0	0	0	0	0
M02111:194:000000000-LT722:1:2104:13793:23733	1	1	1	1	1	0	0	0	0	0
M02111:194:000000000-LT722:1:2104:13793:25865	1	1	1	1	1	0	0	0	0	0
M02111:194:000000000-LT722:1:2104:13794:12368	1	1	1	1	1	0	0	0	0	0
M02111:194:000000000-LT722:1:2104:13794:16948	1	1	1	1	0	0	1	1	1	0
M02111:194:000000000-LT722:1:2104:13794:21370	1	1	1	1	1	0	0	0	0	0
M02111:194:000000000-LT722:1:2104:13795:26820	1	1	1	0	0	1	0	1	0	0
M02111:194:000000000-LT722:1:2104:13796:25357	1	1	1	1	1	0	0	0	0	0
M02111:194:000000000-LT722:1:2104:13797:15655	1	1	1	1	1	0	0	0	0	0
M02111:194:000000000-LT722:1:2104:13797:22567	1	1	1	1	0	0	1	1	1	0
M02111:194:000000000-LT722:1:2104:13797:2854	1	1	1	1	1	0	0	0	0	0
M02111:194:000000000-LT722:1:2104:13798:12148	1	1	1	1	1	0	0	0	0	0
M02111:194:000000000-LT722:1:2104:13798:23508	1	1	1	1	1	0	0	0	0	0
M02111:194:000000000-LT722:1:2104:13798:8341	1	1	1	1	1	0	0	0	0	0
M02111:194:000000000-LT722:1:2104:13799:17068	1	1	1	1	0	0	1	1	1	0
M02111:194:000000000-LT722:1:2104:13799:28461	1	1	1	1	0	0	1	1	1	0
M02111:194:000000000-LT722:1:2104:13800:13113	1	1	1	1	1	0	0	0	0	0
M02111:194:000000000-LT722:1:2104:13800:6663	1	1	1	1	1	0	0	0	0	0
M02111:194:000000000-LT722:1:2104:13801:8599	1	1	1	1	1	0	0	0	0	0
M02111:194:000000000-LT722:1:2104:13802:23559	1	1	1	1	1	0	0	0	0	0
M02111:194:000000000-LT722:1:2104:13802:8743	1	1	1	1	1	0	0	0	0	0
M02111:194:000000000-LT722:1:2104:13803:6747	1	1	1	1	1	0	0	0	0	0
M02111:194:000000000-LT722:1:2104:13804:24614	1	1	1	1	0	0	1	1	1	0
M02111:194:000000000-LT722:1:2104:13804:3814	1	1	1	1	1	0	0	0	0	0
M02111:194:000000000-LT722:1:2104:13805:17480	1	1	1	1	1	0	0	0	0	0
M02111:194:000000000-LT722:1:2104:13807:17242	1	1	1	1	1	0	0	0	0	0
M02111:194:000000000-LT722:1:2104:13807:1944	1	1	1	1	0	0	0	0	0	0
M02111:194:000000000-LT722:1:2104:13807:28923	1	1	1	1	1	0	0	0	0	0
M02111:194:000000000-LT722:1:2104:13808:10221	1	1	1	1	1	0	0	0	0	0
M02111:194:000000000-LT722:1:2104:13808:6982	1	1	1	1	1	0	0	0	0	0
M02111:194:000000000-LT722:1:2104:13808:8672	1	1	1	1	1	0	0	0	0	0
M02111:194:000000000-LT722:1:2104:13810:28751	1	1	1	1	0	0	1	1	1	0
M02111:194:000000000-LT722:1:2104:13810:3842	1	1	1	1	0	0	1	1	1	0
M02111:194:000000000-LT722:1:2104:13811:16329	1	1	1	1	0	0	1	1	1	0
M02111:194:000000000-LT722:1:2104:13811:17843	1	1	1	1	1	0	0	0	0	0
M02111:194:000000000-LT722:1:2104:13811:23091	1	1	1	1	1	0	0	0	0	0
M02111:194:000000000-LT722:1:2104:13812:25371	1	1	1	1	1	0	0	0	0	0
M02111:194:000000000-LT722:1:2104:13812:26360	1	1	1	1	0	0	1	1	1	0
M02111:194:000000000-LT722:1:2104:13812:5792	1	1	1	1	0	0	1	1	1	0
M02111:194:000000000-LT722:1:2104:13814:14406	1	1	1	1	1	0	0	0	0	0
M02111:194:000000000-LT722:1:2104:13814:18029	1	1	1	1	0	0	1	1	1	0
M02111:194:000000000-LT722:1:2104:13814:20739	1	1	1	1	1	0	0	0	0	0
M02111:194:000000000-LT722:1:2104:13814:25474	1	1	1	1	1	0	0	0	0	0
M02111:194:000000000-LT722:1:2104:13815:16840	1	1	1	1	1	0	0	0	0	0
M02111:194:000000000-LT722:1:2104:13815:24676	1	1	1	1	1	0	0	0	0	0
M02111:194:000000000-LT722:1:2104:13815:5755	1	1	1	1	1	0	0	0	0	0
M02111:194:000000000-LT722:1:2104:13817:13375	1	1	1	1	1	0	0	0	0	0
M02111:194:000000000-LT722:1:2104:13817:17464	1	1	1	1	1	0	0	0	0	0
M02111:194:000000000-LT722:1:2104:13818:28672	1	0	0	0	0	0	0	0	0	0
M02111:194:000000000-LT722:1:2104:13819:18330	1	1	1	1	1	0	0	0	0	0
M02111:194:000000000-LT722:1:2104:13820:27025	1	1	1	1	0	0	1	1	1	0
M02111:194:000000000-LT722:1:2104:13820:8512	1	1	1	1	1	0	0	0	0	0
M02111:194:000000000-LT722:1:2104:13821:14448	1	1	1	1	1	0	0	0	0	0
M02111:194:000000000-LT722:1:2104:13823:21166	1	1	1	1	1	0	0	0	0	0
M02111:194:000000000-LT722:1:2104:13824:10254	1	1	1	1	1	0	0	0	0	0
M02111:194:000000000-LT722:1:2104:13824:15677	1	1	1	1	1	0	0	0	0	0
M02111:194:000000000-LT722:1:2104:13824:6794	1	1	1	1	1	0	0	0	0	0
M02111:194:000000000-LT722:1:2104:13824:6900	1	1	1	1	1	0	0	0	0	0
M02111:194:000000000-LT722:1:2104:13825:15944	1	1	1	1	1	0	0	0	0	0
M02111:194:000000000-LT722:1:2104:13825:22096	1	1	1	1	0	0	1	1	1	0
M02111:194:000000000-LT722:1:2104:13825:22662	1	1	1	1	0	0	1	1	1	0
M02111:194:000000000-LT722:1:2104:13825:7436	1	1	1	1	1	0	0	0	0	0
M02111:194:000000000-LT722:1:2104:13825:8014	1	1	0	0	0	0	0	0	0	0
M02111:194:000000000-LT722:1:2104:13826:16307	1	1	1	1	0	0	0	0	0	0
M02111:194:000000000-LT722:1:2104:13826:19094	1	1	1	1	1	0	0	0	0	0
M02111:194:000000000-LT722:1:2104:13827:13311	1	1	1	1	1	0	0	0	0	0
M02111:194:000000000-LT722:1:2104:13828:20587	1	1	1	1	0	0	1	1	1	0
M02111:194:000000000-LT722:1:2104:13829:13655	1	1	1	1	1	0	0	0	0	0
M02111:194:000000000-LT722:1:2104:13829:21247	1	1	1	1	0	0	1	1	1	0
M02111:194:000000000-LT722:1:2104:13829:21884	1	1	1	1	0	0	1	1	1	0
M02111:194:000000000-LT722:1:2104:13829:4156	1	1	1	1	0	0	0	0	0	0
M02111:194:000000000-LT722:1:2104:13830:19072	1	1	1	0	0	1	0	1	0	0
M02111:194:000000000-LT722:1:2104:13830:25605	1	1	1	1	0	0	1	1	1	0
M02111:194:000000000-LT722:1:2104:13830:4382	1	1	1	1	1	0	0	0	0	0
M02111:194:000000000-LT722:1:2104:13830:7100	1	1	1	1	1	0	0	0	0	0
M02111:194:000000000-LT722:1:2104:13830:9144	1	1	1	1	0	0	1	1	1	0
M02111:194:000000000-LT722:1:2104:13831:22764	1	1	1	1	1	0	0	0	0	0
M02111:194:000000000-LT722:1:2104:13831:6811	1	1	1	1	0	0	0	0	0	0
M02111:194:000000000-LT722:1:2104:13831:7783	1	1	1	1	1	0	0	0	0	0
M02111:194:000000000-LT722:1:2104:13832:7833	1	1	1	1	1	0	0	0	0	0
M02111:194:000000000-LT722:1:2104:13833:21757	1	1	1	1	1	0	0	0	0	0
M02111:194:000000000-LT722:1:2104:13834:4933	1	1	0	0	0	0	0	0	0	0
M02111:194:000000000-LT722:1:2104:13834:5655	1	1	1	1	1	0	0	0	0	0
M02111:194:000000000-LT722:1:2104:13835:10934	1	1	1	1	1	0	0	0	0	0
M02111:194:000000000-LT722:1:2104:13836:4120	1	1	1	1	1	0	0	0	0	0
M02111:194:000000000-LT722:1:2104:13837:10103	1	1	1	1	1	0	0	0	0	0
M02111:194:000000000-LT722:1:2104:13837:11763	1	1	1	1	1	0	0	0	0	0
M02111:194:000000000-LT722:1:2104:13837:22929	1	1	1	1	1	0	0	0	0	0
M02111:194:000000000-LT722:1:2104:13837:5484	1	1	1	1	0	0	1	1	1	0
M02111:194:000000000-LT722:1:2104:13838:15714	1	1	1	1	1	0	0	0	0	0
M02111:194:000000000-LT722:1:2104:13838:16361	1	1	1	1	1	0	0	0	0	0
M02111:194:000000000-LT722:1:2104:13838:20532	1	1	1	1	1	0	0	0	0	0
M02111:194:000000000-LT722:1:2104:13838:2398	1	1	1	1	1	0	0	0	0	0
M02111:194:000000000-LT722:1:2104:13839:6133	1	1	1	1	1	0	0	0	0	0
M02111:194:000000000-LT722:1:2104:13841:21516	1	1	1	1	1	0	0	0	0	0
M02111:194:000000000-LT722:1:2104:13841:23503	1	1	1	1	1	0	0	0	0	0
M02111:194:000000000-LT722:1:2104:13841:4202	1	1	0	0	0	0	0	0	0	0
M02111:194:000000000-LT722:1:2104:13842:6472	1	1	1	1	0	0	1	1	1	0
M02111:194:000000000-LT722:1:2104:13843:2244	1	1	1	1	1	0	0	0	0	0
M02111:194:000000000-LT722:1:2104:13843:23846	1	1	1	1	1	0	0	0	0	0
M02111:194:000000000-LT722:1:2104:13843:23958	1	1	0	0	0	0	0	0	0	0
M02111:194:000000000-LT722:1:2104:13843:8460	1	1	1	1	1	0	0	0	0	0
M02111:194:000000000-LT722:1:2104:13844:2377	1	1	1	1	1	0	0	0	0	0
M02111:194:000000000-LT722:1:2104:13844:3110	1	1	1	1	1	0	0	0	0	0
M02111:194:000000000-LT722:1:2104:13844:3404	1	1	1	1	1	0	0	0	0	0
M02111:194:000000000-LT722:1:2104:13846:11644	1	1	1	1	1	0	0	0	0	0
M02111:194:000000000-LT722:1:2104:13846:28873	1	1	1	1	1	0	0	0	0	0
M02111:194:000000000-LT722:1:2104:13846:5186	1	1	1	1	1	0	0	0	0	0
M02111:194:000000000-LT722:1:2104:13847:11521	1	0	0	0	0	0	0	0	0	0
M02111:194:000000000-LT722:1:2104:13847:9797	1	1	1	1	1	0	0	0	0	0
M02111:194:000000000-LT722:1:2104:13848:26630	1	1	1	1	1	0	0	0	0	0
M02111:194:000000000-LT722:1:2104:13849:1547	1	1	1	1	0	0	1	1	1	0
M02111:194:000000000-LT722:1:2104:13850:18861	1	1	1	1	1	0	0	0	0	0
M02111:194:000000000-LT722:1:2104:13851:18709	1	1	1	1	1	0	0	0	0	0
M02111:194:000000000-LT722:1:2104:13851:19942	1	1	1	1	0	0	1	1	1	0
M02111:194:000000000-LT722:1:2104:13852:9925	1	1	1	1	0	0	1	1	1	0
M02111:194:000000000-LT722:1:2104:13853:5421	1	1	1	1	1	0	0	0	0	0
M02111:194:000000000-LT722:1:2104:13854:26073	1	1	1	1	1	0	0	0	0	0
M02111:194:000000000-LT722:1:2104:13855:17355	1	1	1	1	1	0	0	0	0	0
M02111:194:000000000-LT722:1:2104:13855:27123	1	1	1	1	1	0	0	0	0	0
M02111:194:000000000-LT722:1:2104:13855:8622	1	1	1	1	1	0	0	0	0	0
M02111:194:000000000-LT722:1:2104:13856:12040	1	1	1	1	1	0	0	0	0	0
M02111:194:000000000-LT722:1:2104:13856:12227	1	1	1	1	0	0	1	1	1	0
M02111:194:000000000-LT722:1:2104:13856:14078	1	1	1	1	0	0	1	1	1	0
M02111:194:000000000-LT722:1:2104:13856:14414	1	1	1	1	0	0	1	1	1	0
M02111:194:000000000-LT722:1:2104:13856:16357	1	1	1	1	1	0	0	0	0	0
M02111:194:000000000-LT722:1:2104:13856:5694	1	1	1	1	0	0	1	1	1	0
M02111:194:000000000-LT722:1:2104:13856:6657	1	1	1	1	1	0	0	0	0	0
M02111:194:000000000-LT722:1:2104:13857:11978	1	1	1	1	1	0	0	0	0	0
M02111:194:000000000-LT722:1:2104:13857:13006	1	1	1	1	0	0	1	1	1	0
M02111:194:000000000-LT722:1:2104:13857:13835	1	1	1	1	1	0	0	0	0	0
M02111:194:000000000-LT722:1:2104:13857:19432	1	1	1	1	1	0	0	0	0	0
M02111:194:000000000-LT722:1:2104:13857:2274	1	1	1	1	1	0	0	0	0	0
M02111:194:000000000-LT722:1:2104:13858:15366	1	1	1	1	0	0	0	0	0	0
M02111:194:000000000-LT722:1:2104:13858:6017	1	1	1	1	0	0	1	1	1	0
M02111:194:000000000-LT722:1:2104:13858:8789	1	1	1	1	1	0	0	0	0	0
M02111:194:000000000-LT722:1:2104:13858:9837	1	1	1	1	1	0	0	0	0	0
M02111:194:000000000-LT722:1:2104:13859:13287	1	1	1	1	0	0	1	1	1	0
M02111:194:000000000-LT722:1:2104:13859:13555	1	1	1	1	0	0	1	1	1	0
M02111:194:000000000-LT722:1:2104:13859:5243	1	1	1	1	1	0	0	0	0	0
M02111:194:000000000-LT722:1:2104:13859:6222	1	1	1	1	0	0	1	1	1	0
M02111:194:000000000-LT722:1:2104:13859:6908	1	1	1	1	1	0	0	0	0	0
M02111:194:000000000-LT722:1:2104:13859:9577	1	1	1	1	1	0	0	0	0	0
M02111:194:000000000-LT722:1:2104:13860:19268	1	1	1	1	0	0	0	0	0	0
M02111:194:000000000-LT722:1:2104:13860:28064	1	1	1	1	1	0	0	0	0	0
M02111:194:000000000-LT722:1:2104:13860:6268	1	1	1	1	1	0	0	0	0	0
M02111:194:000000000-LT722:1:2104:13860:8525	1	1	1	1	1	0	0	0	0	0
M02111:194:000000000-LT722:1:2104:13861:3189	1	1	1	1	0	0	1	1	1	0
M02111:194:000000000-LT722:1:2104:13861:4389	1	1	1	1	1	0	0	0	0	0
M02111:194:000000000-LT722:1:2104:13862:12496	1	1	1	1	0	0	0	0	0	0
M02111:194:000000000-LT722:1:2104:13862:22666	1	1	1	1	0	0	1	1	1	0
M02111:194:000000000-LT722:1:2104:13863:16940	1	1	1	1	0	0	1	1	1	0
M02111:194:000000000-LT722:1:2104:13864:27817	1	1	1	1	0	0	1	1	1	0
M02111:194:000000000-LT722:1:2104:13866:8018	1	1	1	1	1	0	0	0	0	0
M02111:194:000000000-LT722:1:2104:13868:16864	1	1	1	1	1	0	0	0	0	0
M02111:194:000000000-LT722:1:2104:13868:2582	1	1	1	1	1	0	0	0	0	0
M02111:194:000000000-LT722:1:2104:13869:20982	1	1	1	0	0	1	0	1	0	0
M02111:194:000000000-LT722:1:2104:13869:22752	1	1	1	1	1	0	0	0	0	0
M02111:194:000000000-LT722:1:2104:13869:25111	1	1	1	1	1	0	0	0	0	0
M02111:194:000000000-LT722:1:2104:13869:3449	1	1	1	1	0	0	1	1	1	0
M02111:194:000000000-LT722:1:2104:13871:15460	1	1	1	1	0	0	0	0	0	0
M02111:194:000000000-LT722:1:2104:13871:22590	1	1	1	1	1	0	0	0	0	0
M02111:194:000000000-LT722:1:2104:13871:26324	1	1	1	1	0	0	1	1	1	0
M02111:194:000000000-LT722:1:2104:13872:12866	1	1	1	1	1	0	0	0	0	0
M02111:194:000000000-LT722:1:2104:13872:6886	1	1	0	0	0	0	0	0	0	0
M02111:194:000000000-LT722:1:2104:13873:23971	1	1	1	1	1	0	0	0	0	0
M02111:194:000000000-LT722:1:2104:13873:5710	1	1	1	1	0	0	1	1	1	0
M02111:194:000000000-LT722:1:2104:13874:6471	1	1	1	1	1	0	0	0	0	0
M02111:194:000000000-LT722:1:2104:13874:9816	1	1	0	0	0	0	0	0	0	0
M02111:194:000000000-LT722:1:2104:13875:25337	1	1	1	1	1	0	0	0	0	0
M02111:194:000000000-LT722:1:2104:13875:4320	1	1	1	1	1	0	0	0	0	0
M02111:194:000000000-LT722:1:2104:13875:9303	1	1	1	1	1	0	0	0	0	0
M02111:194:000000000-LT722:1:2104:13876:19334	1	1	1	1	1	0	0	0	0	0
M02111:194:000000000-LT722:1:2104:13876:20056	1	1	1	1	0	0	1	1	1	0
M02111:194:000000000-LT722:1:2104:13876:25568	1	1	1	1	1	0	0	0	0	0
M02111:194:000000000-LT722:1:2104:13876:29115	1	1	1	1	1	0	0	0	0	0
M02111:194:000000000-LT722:1:2104:13877:13337	1	1	1	1	1	0	0	0	0	0
M02111:194:000000000-LT722:1:2104:13877:29138	1	1	1	1	0	0	1	1	1	0
M02111:194:000000000-LT722:1:2104:13878:15437	1	1	1	1	0	0	1	1	1	0
M02111:194:000000000-LT722:1:2104:13878:19087	1	1	1	1	1	0	0	0	0	0
M02111:194:000000000-LT722:1:2104:13878:25600	1	1	1	1	0	0	1	1	1	0
M02111:194:000000000-LT722:1:2104:13878:27408	1	1	1	1	1	0	0	0	0	0
M02111:194:000000000-LT722:1:2104:13878:8594	1	1	1	1	0	0	1	1	1	0
M02111:194:000000000-LT722:1:2104:13879:15301	1	1	1	1	1	0	0	0	0	0
M02111:194:000000000-LT722:1:2104:13879:3825	1	1	1	1	1	0	0	0	0	0
M02111:194:000000000-LT722:1:2104:13880:8943	1	1	1	1	0	0	1	1	1	0
M02111:194:000000000-LT722:1:2104:13881:10308	1	1	1	1	1	0	0	0	0	0
M02111:194:000000000-LT722:1:2104:13881:16279	1	1	1	1	0	0	1	1	1	0
M02111:194:000000000-LT722:1:2104:13881:4459	1	1	1	1	0	0	1	1	1	0
M02111:194:000000000-LT722:1:2104:13881:5534	1	1	1	1	0	0	0	0	0	0
M02111:194:000000000-LT722:1:2104:13882:16634	1	1	1	1	0	0	1	1	1	0
M02111:194:000000000-LT722:1:2104:13882:18383	1	1	1	1	0	0	1	1	1	0
M02111:194:000000000-LT722:1:2104:13882:23852	1	1	1	1	0	0	1	1	1	0
M02111:194:000000000-LT722:1:2104:13883:22639	1	1	1	1	1	0	0	0	0	0
M02111:194:000000000-LT722:1:2104:13883:4831	1	1	1	1	0	0	1	1	1	0
M02111:194:000000000-LT722:1:2104:13884:14700	1	1	1	1	1	0	0	0	0	0
M02111:194:000000000-LT722:1:2104:13884:25799	1	1	1	1	1	0	0	0	0	0
M02111:194:000000000-LT722:1:2104:13884:2668	1	1	1	1	1	0	0	0	0	0
M02111:194:000000000-LT722:1:2104:13884:5293	1	1	1	1	1	0	0	0	0	0
M02111:194:000000000-LT722:1:2104:13885:21394	1	1	1	1	0	0	1	1	1	0
M02111:194:000000000-LT722:1:2104:13885:6376	1	1	1	1	0	0	0	0	0	0
M02111:194:000000000-LT722:1:2104:13886:11535	1	1	1	1	1	0	0	0	0	0
M02111:194:000000000-LT722:1:2104:13886:28452	1	1	1	1	1	0	0	0	0	0
M02111:194:000000000-LT722:1:2104:13886:7132	1	1	1	1	0	0	1	1	1	0
M02111:194:000000000-LT722:1:2104:13886:8236	1	1	1	1	0	0	1	1	1	0
M02111:194:000000000-LT722:1:2104:13886:8431	1	1	1	1	1	0	0	0	0	0
M02111:194:000000000-LT722:1:2104:13887:6443	1	1	1	1	1	0	0	0	0	0
M02111:194:000000000-LT722:1:2104:13888:2642	1	1	1	1	0	0	1	1	1	0
M02111:194:000000000-LT722:1:2104:13888:27651	1	1	1	1	0	0	1	1	1	0
M02111:194:000000000-LT722:1:2104:13889:15763	1	1	1	1	1	0	0	0	0	0
M02111:194:000000000-LT722:1:2104:13890:18089	1	1	1	1	0	0	0	0	0	0
M02111:194:000000000-LT722:1:2104:13892:16175	1	1	1	1	0	0	1	1	1	0
M02111:194:000000000-LT722:1:2104:13892:17191	1	1	1	1	1	0	0	0	0	0
M02111:194:000000000-LT722:1:2104:13892:19402	1	1	1	1	0	0	1	1	1	0
M02111:194:000000000-LT722:1:2104:13892:24685	1	1	1	1	1	0	0	0	0	0
M02111:194:000000000-LT722:1:2104:13893:19462	1	1	1	1	0	0	0	0	0	0
M02111:194:000000000-LT722:1:2104:13893:2521	1	1	1	1	0	0	1	1	1	0
M02111:194:000000000-LT722:1:2104:13893:7562	1	1	1	1	0	0	1	1	1	0
M02111:194:000000000-LT722:1:2104:13894:6877	1	1	1	1	0	0	1	1	1	0
M02111:194:000000000-LT722:1:2104:13896:7626	1	0	0	0	0	0	0	0	0	0
M02111:194:000000000-LT722:1:2104:13897:19760	1	1	1	1	1	0	0	0	0	0
M02111:194:000000000-LT722:1:2104:13897:2507	1	1	1	1	1	0	0	0	0	0
M02111:194:000000000-LT722:1:2104:13898:12978	1	1	1	1	1	0	0	0	0	0
M02111:194:000000000-LT722:1:2104:13898:7863	1	1	1	1	1	0	0	0	0	0
M02111:194:000000000-LT722:1:2104:13900:25704	1	1	1	1	1	0	0	0	0	0
M02111:194:000000000-LT722:1:2104:13900:29204	1	1	1	1	1	0	0	0	0	0
M02111:194:000000000-LT722:1:2104:13902:1631	1	1	1	1	1	0	0	0	0	0
M02111:194:000000000-LT722:1:2104:13902:20564	1	1	1	1	1	0	0	0	0	0
M02111:194:000000000-LT722:1:2104:13902:2338	1	1	0	0	0	0	0	0	0	0
M02111:194:000000000-LT722:1:2104:13902:27321	1	1	1	1	1	0	0	0	0	0
M02111:194:000000000-LT722:1:2104:13902:27989	1	1	1	1	0	0	1	1	1	0
M02111:194:000000000-LT722:1:2104:13902:5034	1	1	1	1	0	0	1	1	1	0
M02111:194:000000000-LT722:1:2104:13903:1910	1	1	1	1	0	0	0	0	0	0
M02111:194:000000000-LT722:1:2104:13903:6925	1	1	1	1	0	0	1	1	1	0
M02111:194:000000000-LT722:1:2104:13904:25283	1	1	1	1	1	0	0	0	0	0
M02111:194:000000000-LT722:1:2104:13905:16696	1	1	1	1	0	0	1	1	1	0
M02111:194:000000000-LT722:1:2104:13907:11062	1	1	1	1	1	0	0	0	0	0
M02111:194:000000000-LT722:1:2104:13907:17101	1	1	1	1	0	0	1	1	1	0
M02111:194:000000000-LT722:1:2104:13907:7277	1	1	1	1	1	0	0	0	0	0
M02111:194:000000000-LT722:1:2104:13908:13112	1	1	0	0	0	0	0	0	0	0
M02111:194:000000000-LT722:1:2104:13908:14054	1	1	1	1	0	0	1	1	1	0
M02111:194:000000000-LT722:1:2104:13909:23555	1	1	1	1	0	0	1	1	1	0
M02111:194:000000000-LT722:1:2104:13910:18134	1	1	1	1	0	0	0	0	0	0
M02111:194:000000000-LT722:1:2104:13910:3071	1	1	1	1	1	0	0	0	0	0
M02111:194:000000000-LT722:1:2104:13911:27354	1	1	1	1	0	0	1	1	1	0
M02111:194:000000000-LT722:1:2104:13912:25229	1	1	0	0	0	0	0	0	0	0
M02111:194:000000000-LT722:1:2104:13913:22489	1	1	1	1	1	0	0	0	0	0
M02111:194:000000000-LT722:1:2104:13914:16483	1	1	1	1	1	0	0	0	0	0
M02111:194:000000000-LT722:1:2104:13914:28299	1	1	0	0	0	0	0	0	0	0
M02111:194:000000000-LT722:1:2104:13914:28719	1	1	1	1	1	0	0	0	0	0
M02111:194:000000000-LT722:1:2104:13914:4813	1	1	0	0	0	0	0	0	0	0
M02111:194:000000000-LT722:1:2104:13916:19831	1	1	0	0	0	0	0	0	0	0
M02111:194:000000000-LT722:1:2104:13916:25524	1	1	1	1	0	0	1	1	1	0
M02111:194:000000000-LT722:1:2104:13916:26338	1	1	1	1	1	0	0	0	0	0
M02111:194:000000000-LT722:1:2104:13919:10728	1	1	1	1	1	0	0	0	0	0
M02111:194:000000000-LT722:1:2104:13919:11202	1	1	1	1	1	0	0	0	0	0
M02111:194:000000000-LT722:1:2104:13919:13304	1	1	1	1	1	0	0	0	0	0
M02111:194:000000000-LT722:1:2104:13920:23706	1	1	1	1	1	0	0	0	0	0
M02111:194:000000000-LT722:1:2104:13920:3726	1	1	1	1	0	0	1	1	1	0
M02111:194:000000000-LT722:1:2104:13921:12011	1	1	1	1	1	0	0	0	0	0
M02111:194:000000000-LT722:1:2104:13922:11778	1	1	1	1	1	0	0	0	0	0
M02111:194:000000000-LT722:1:2104:13922:16655	1	1	0	0	0	0	0	0	0	0
M02111:194:000000000-LT722:1:2104:13922:5007	1	1	1	1	0	0	1	1	1	0
M02111:194:000000000-LT722:1:2104:13923:18671	1	1	1	1	1	0	0	0	0	0
M02111:194:000000000-LT722:1:2104:13923:24821	1	1	1	1	1	0	0	0	0	0
M02111:194:000000000-LT722:1:2104:13923:7610	1	1	1	1	1	0	0	0	0	0
M02111:194:000000000-LT722:1:2104:13924:14081	1	1	1	1	1	0	0	0	0	0
M02111:194:000000000-LT722:1:2104:13924:5861	1	1	1	1	0	0	1	1	1	0
M02111:194:000000000-LT722:1:2104:13924:6039	1	1	1	1	1	0	0	0	0	0
M02111:194:000000000-LT722:1:2104:13924:8769	1	1	1	1	1	0	0	0	0	0
M02111:194:000000000-LT722:1:2104:13926:17433	1	1	1	1	0	0	0	0	0	0
M02111:194:000000000-LT722:1:2104:13928:27864	1	1	0	0	0	0	0	0	0	0
M02111:194:000000000-LT722:1:2104:13929:18499	1	1	1	1	0	0	1	1	1	0
M02111:194:000000000-LT722:1:2104:13929:24173	1	1	1	1	0	0	1	1	1	0
M02111:194:000000000-LT722:1:2104:13929:24605	1	1	0	0	0	0	0	0	0	0
M02111:194:000000000-LT722:1:2104:13929:4923	1	1	1	0	0	1	0	1	0	0
M02111:194:000000000-LT722:1:2104:13929:6938	1	1	1	1	1	0	0	0	0	0
M02111:194:000000000-LT722:1:2104:13930:14780	1	1	1	1	1	0	0	0	0	0
M02111:194:000000000-LT722:1:2104:13930:24321	1	1	1	1	1	0	0	0	0	0
M02111:194:000000000-LT722:1:2104:13930:3372	1	1	1	1	0	0	0	0	0	0
M02111:194:000000000-LT722:1:2104:13930:6180	1	1	1	1	0	0	1	1	1	0
M02111:194:000000000-LT722:1:2104:13931:1688	1	1	1	1	1	0	0	0	0	0
M02111:194:000000000-LT722:1:2104:13932:12761	1	1	1	0	0	1	0	1	0	0
M02111:194:000000000-LT722:1:2104:13932:14261	1	1	0	0	0	0	0	0	0	0
M02111:194:000000000-LT722:1:2104:13933:20945	1	1	1	1	1	0	0	0	0	0
M02111:194:000000000-LT722:1:2104:13934:1960	1	1	1	1	1	0	0	0	0	0
M02111:194:000000000-LT722:1:2104:13934:29062	1	1	1	1	1	0	0	0	0	0
M02111:194:000000000-LT722:1:2104:13935:11098	1	1	1	1	0	0	0	0	0	0
M02111:194:000000000-LT722:1:2104:13935:15322	1	1	1	1	1	0	0	0	0	0
M02111:194:000000000-LT722:1:2104:13935:28659	1	1	1	1	1	0	0	0	0	0
M02111:194:000000000-LT722:1:2104:13936:3705	1	1	1	1	0	0	1	1	1	0
M02111:194:000000000-LT722:1:2104:13936:9676	1	1	1	1	1	0	0	0	0	0
M02111:194:000000000-LT722:1:2104:13937:16872	1	1	1	1	1	0	0	0	0	0
M02111:194:000000000-LT722:1:2104:13937:23338	1	1	0	0	0	0	0	0	0	0
M02111:194:000000000-LT722:1:2104:13937:4840	1	1	1	1	1	0	0	0	0	0
M02111:194:000000000-LT722:1:2104:13937:7752	1	1	1	1	0	0	1	1	1	0
M02111:194:000000000-LT722:1:2104:13938:13224	1	1	1	1	0	0	1	1	1	0
M02111:194:000000000-LT722:1:2104:13938:19811	1	1	1	1	0	0	1	1	1	0
M02111:194:000000000-LT722:1:2104:13939:6915	1	1	1	1	1	0	0	0	0	0
M02111:194:000000000-LT722:1:2104:13941:14935	1	1	1	1	0	0	1	1	1	0
M02111:194:000000000-LT722:1:2104:13941:27496	1	1	1	1	0	0	1	1	1	0
M02111:194:000000000-LT722:1:2104:13941:3432	1	1	1	1	0	0	1	1	1	0
M02111:194:000000000-LT722:1:2104:13942:12558	1	1	0	0	0	0	0	0	0	0
M02111:194:000000000-LT722:1:2104:13942:16290	1	1	1	1	1	0	0	0	0	0
M02111:194:000000000-LT722:1:2104:13943:17612	1	1	1	1	0	0	0	0	0	0
M02111:194:000000000-LT722:1:2104:13943:27622	1	1	0	0	0	0	0	0	0	0
M02111:194:000000000-LT722:1:2104:13944:1823	1	1	1	1	1	0	0	0	0	0
M02111:194:000000000-LT722:1:2104:13944:2297	1	1	1	1	1	0	0	0	0	0
M02111:194:000000000-LT722:1:2104:13946:6962	1	1	1	1	1	0	0	0	0	0
M02111:194:000000000-LT722:1:2104:13948:21869	1	1	1	1	1	0	0	0	0	0
M02111:194:000000000-LT722:1:2104:13948:7128	1	1	1	1	1	0	0	0	0	0
M02111:194:000000000-LT722:1:2104:13948:9287	1	1	1	1	0	0	1	1	1	0
M02111:194:000000000-LT722:1:2104:13949:22353	1	1	1	1	1	0	0	0	0	0
M02111:194:000000000-LT722:1:2104:13949:9407	1	1	1	1	1	0	0	0	0	0
M02111:194:000000000-LT722:1:2104:13950:2635	1	1	1	1	1	0	0	0	0	0
M02111:194:000000000-LT722:1:2104:13950:28412	1	1	1	1	1	0	0	0	0	0
M02111:194:000000000-LT722:1:2104:13951:8550	1	1	1	1	0	0	1	1	1	0
M02111:194:000000000-LT722:1:2104:13952:12263	1	1	1	1	0	0	1	1	1	0
M02111:194:000000000-LT722:1:2104:13952:2315	1	1	1	1	1	0	0	0	0	0
M02111:194:000000000-LT722:1:2104:13952:26582	1	1	1	1	1	0	0	0	0	0
M02111:194:000000000-LT722:1:2104:13953:12964	1	1	1	1	0	0	1	1	1	0
M02111:194:000000000-LT722:1:2104:13953:21461	1	1	1	1	1	0	0	0	0	0
M02111:194:000000000-LT722:1:2104:13953:28845	1	1	1	1	1	0	0	0	0	0
M02111:194:000000000-LT722:1:2104:13955:16793	1	1	1	1	1	0	0	0	0	0
M02111:194:000000000-LT722:1:2104:13955:1717	1	1	1	1	1	0	0	0	0	0
M02111:194:000000000-LT722:1:2104:13955:20465	1	1	1	1	1	0	0	0	0	0
M02111:194:000000000-LT722:1:2104:13956:13324	1	1	1	1	1	0	0	0	0	0
M02111:194:000000000-LT722:1:2104:13956:16113	1	1	1	1	1	0	0	0	0	0
M02111:194:000000000-LT722:1:2104:13957:1484	1	1	1	1	1	0	0	0	0	0
M02111:194:000000000-LT722:1:2104:13957:26473	1	1	1	1	1	0	0	0	0	0
M02111:194:000000000-LT722:1:2104:13958:28349	1	1	1	1	1	0	0	0	0	0
M02111:194:000000000-LT722:1:2104:13958:5407	1	1	1	1	1	0	0	0	0	0
M02111:194:000000000-LT722:1:2104:13959:25035	1	1	1	1	1	0	0	0	0	0
M02111:194:000000000-LT722:1:2104:13959:7327	1	1	1	1	1	0	0	0	0	0
M02111:194:000000000-LT722:1:2104:13960:13407	1	1	1	1	1	0	0	0	0	0
M02111:194:000000000-LT722:1:2104:13960:20609	1	1	1	1	0	0	1	1	1	0
M02111:194:000000000-LT722:1:2104:13961:3113	1	1	1	1	1	0	0	0	0	0
M02111:194:000000000-LT722:1:2104:13962:19916	1	1	1	1	0	0	1	1	1	0
M02111:194:000000000-LT722:1:2104:13962:20835	1	1	1	1	0	0	1	1	1	0
M02111:194:000000000-LT722:1:2104:13962:7630	1	1	1	1	1	0	0	0	0	0
M02111:194:000000000-LT722:1:2104:13963:25437	1	1	1	1	0	0	0	0	0	0
M02111:194:000000000-LT722:1:2104:13963:25520	1	1	1	1	0	0	1	1	1	0
M02111:194:000000000-LT722:1:2104:13964:10400	1	1	1	1	0	0	1	1	1	0
M02111:194:000000000-LT722:1:2104:13964:18787	1	1	1	1	1	0	0	0	0	0
M02111:194:000000000-LT722:1:2104:13964:2070	1	1	1	1	1	0	0	0	0	0
M02111:194:000000000-LT722:1:2104:13965:11386	1	1	1	1	1	0	0	0	0	0
M02111:194:000000000-LT722:1:2104:13965:14568	1	1	0	0	0	0	0	0	0	0
M02111:194:000000000-LT722:1:2104:13965:17221	1	1	1	1	1	0	0	0	0	0
M02111:194:000000000-LT722:1:2104:13966:26403	1	1	1	1	1	0	0	0	0	0
M02111:194:000000000-LT722:1:2104:13967:23823	1	1	1	1	0	0	1	1	1	0
M02111:194:000000000-LT722:1:2104:13967:9944	1	1	1	1	0	0	1	1	1	0
M02111:194:000000000-LT722:1:2104:13968:3053	1	0	0	0	0	0	0	0	0	0
M02111:194:000000000-LT722:1:2104:13969:16644	1	1	1	1	1	0	0	0	0	0
M02111:194:000000000-LT722:1:2104:13970:12429	1	1	1	1	1	0	0	0	0	0
M02111:194:000000000-LT722:1:2104:13971:11631	1	1	1	1	1	0	0	0	0	0
M02111:194:000000000-LT722:1:2104:13971:11798	1	1	1	1	1	0	0	0	0	0
M02111:194:000000000-LT722:1:2104:13971:27715	1	1	0	0	0	0	0	0	0	0
M02111:194:000000000-LT722:1:2104:13973:11144	1	1	1	1	0	0	1	1	1	0
M02111:194:000000000-LT722:1:2104:13973:14194	1	1	1	1	0	0	1	1	1	0
M02111:194:000000000-LT722:1:2104:13973:1536	1	1	1	1	1	0	0	0	0	0
M02111:194:000000000-LT722:1:2104:13974:13342	1	1	1	1	1	0	0	0	0	0
M02111:194:000000000-LT722:1:2104:13974:23108	1	1	1	1	0	0	1	1	1	0
M02111:194:000000000-LT722:1:2104:13975:20860	1	1	1	1	1	0	0	0	0	0
M02111:194:000000000-LT722:1:2104:13975:25509	1	1	1	1	1	0	0	0	0	0
M02111:194:000000000-LT722:1:2104:13975:2768	1	1	0	0	0	0	0	0	0	0
M02111:194:000000000-LT722:1:2104:13975:3157	1	1	1	1	1	0	0	0	0	0
M02111:194:000000000-LT722:1:2104:13975:5683	1	1	0	0	0	0	0	0	0	0
M02111:194:000000000-LT722:1:2104:13976:17359	1	1	1	1	1	0	0	0	0	0
M02111:194:000000000-LT722:1:2104:13977:19889	1	1	1	1	1	0	0	0	0	0
M02111:194:000000000-LT722:1:2104:13978:3758	1	1	1	1	0	0	1	1	1	0
M02111:194:000000000-LT722:1:2104:13980:10621	1	1	1	1	1	0	0	0	0	0
M02111:194:000000000-LT722:1:2104:13980:23839	1	1	1	1	1	0	0	0	0	0
M02111:194:000000000-LT722:1:2104:13980:25072	1	1	1	1	1	0	0	0	0	0
M02111:194:000000000-LT722:1:2104:13980:28313	1	1	1	1	0	0	1	1	1	0
M02111:194:000000000-LT722:1:2104:13980:7402	1	1	0	0	0	0	0	0	0	0
M02111:194:000000000-LT722:1:2104:13981:25550	1	1	1	1	1	0	0	0	0	0
M02111:194:000000000-LT722:1:2104:13982:1512	1	1	1	1	1	0	0	0	0	0
M02111:194:000000000-LT722:1:2104:13982:18588	1	1	1	1	1	0	0	0	0	0
M02111:194:000000000-LT722:1:2104:13983:13013	1	1	1	1	0	0	1	1	1	0
M02111:194:000000000-LT722:1:2104:13983:15845	1	1	1	1	1	0	0	0	0	0
M02111:194:000000000-LT722:1:2104:13983:19062	1	1	1	1	0	0	1	1	1	0
M02111:194:000000000-LT722:1:2104:13983:22200	1	1	1	1	1	0	0	0	0	0
M02111:194:000000000-LT722:1:2104:13984:16079	1	1	1	1	1	0	0	0	0	0
M02111:194:000000000-LT722:1:2104:13985:18663	1	1	1	1	1	0	0	0	0	0
M02111:194:000000000-LT722:1:2104:13985:19264	1	1	1	1	0	0	0	0	0	0
M02111:194:000000000-LT722:1:2104:13985:5599	1	1	1	1	1	0	0	0	0	0
M02111:194:000000000-LT722:1:2104:13985:6889	1	1	0	0	0	0	0	0	0	0
M02111:194:000000000-LT722:1:2104:13986:24164	1	1	1	1	0	0	1	1	1	0
M02111:194:000000000-LT722:1:2104:13986:27097	1	1	1	1	1	0	0	0	0	0
M02111:194:000000000-LT722:1:2104:13986:5581	1	1	1	1	1	0	0	0	0	0
M02111:194:000000000-LT722:1:2104:13986:9692	1	1	1	1	0	0	1	1	1	0
M02111:194:000000000-LT722:1:2104:13987:10027	1	1	1	1	1	0	0	0	0	0
M02111:194:000000000-LT722:1:2104:13987:13744	1	1	1	1	1	0	0	0	0	0
M02111:194:000000000-LT722:1:2104:13987:28533	1	1	1	1	1	0	0	0	0	0
M02111:194:000000000-LT722:1:2104:13987:5212	1	1	1	1	1	0	0	0	0	0
M02111:194:000000000-LT722:1:2104:13987:9320	1	1	1	1	1	0	0	0	0	0
M02111:194:000000000-LT722:1:2104:13988:10682	1	1	1	1	1	0	0	0	0	0
M02111:194:000000000-LT722:1:2104:13988:27078	1	1	1	1	1	0	0	0	0	0
M02111:194:000000000-LT722:1:2104:13988:27541	1	1	1	1	1	0	0	0	0	0
M02111:194:000000000-LT722:1:2104:13988:4723	1	1	1	1	1	0	0	0	0	0
M02111:194:000000000-LT722:1:2104:13990:24679	1	1	1	1	1	0	0	0	0	0
M02111:194:000000000-LT722:1:2104:13991:21338	1	1	1	1	1	0	0	0	0	0
M02111:194:000000000-LT722:1:2104:13991:3333	1	1	1	1	0	0	1	1	1	0
M02111:194:000000000-LT722:1:2104:13992:17436	1	1	1	1	0	0	1	1	1	0
M02111:194:000000000-LT722:1:2104:13992:23519	1	1	1	1	1	0	0	0	0	0
M02111:194:000000000-LT722:1:2104:13992:7602	1	1	1	1	1	0	0	0	0	0
M02111:194:000000000-LT722:1:2104:13994:18416	1	1	1	1	1	0	0	0	0	0
M02111:194:000000000-LT722:1:2104:13997:25512	1	1	1	1	0	0	1	1	1	0
M02111:194:000000000-LT722:1:2104:13998:20898	1	1	1	1	0	0	1	1	1	0
M02111:194:000000000-LT722:1:2104:13999:15593	1	1	1	1	1	0	0	0	0	0
M02111:194:000000000-LT722:1:2104:13999:4403	1	1	1	1	0	0	1	1	1	0
M02111:194:000000000-LT722:1:2104:14000:11447	1	1	1	1	1	0	0	0	0	0
M02111:194:000000000-LT722:1:2104:14000:26114	1	1	1	1	1	0	0	0	0	0
M02111:194:000000000-LT722:1:2104:14000:26740	1	1	1	1	0	0	1	1	1	0
M02111:194:000000000-LT722:1:2104:14001:26634	1	1	1	1	1	0	0	0	0	0
M02111:194:000000000-LT722:1:2104:14001:27113	1	1	1	1	0	0	1	1	1	0
M02111:194:000000000-LT722:1:2104:14002:14678	1	1	1	1	1	0	0	0	0	0
M02111:194:000000000-LT722:1:2104:14002:23085	1	1	1	1	1	0	0	0	0	0
M02111:194:000000000-LT722:1:2104:14002:4826	1	1	1	1	1	0	0	0	0	0
M02111:194:000000000-LT722:1:2104:14003:12586	1	1	1	1	1	0	0	0	0	0
M02111:194:000000000-LT722:1:2104:14003:22382	1	1	1	1	1	0	0	0	0	0
M02111:194:000000000-LT722:1:2104:14004:18694	1	1	1	1	1	0	0	0	0	0
M02111:194:000000000-LT722:1:2104:14004:3897	1	1	1	1	1	0	0	0	0	0
M02111:194:000000000-LT722:1:2104:14005:12117	1	1	1	0	0	1	0	1	0	0
M02111:194:000000000-LT722:1:2104:14005:13335	1	1	1	1	1	0	0	0	0	0
M02111:194:000000000-LT722:1:2104:14005:20040	1	0	0	0	0	0	0	0	0	0
M02111:194:000000000-LT722:1:2104:14006:28585	1	1	0	0	0	0	0	0	0	0
M02111:194:000000000-LT722:1:2104:14007:20338	1	1	1	1	1	0	0	0	0	0
M02111:194:000000000-LT722:1:2104:14007:24745	1	1	1	1	1	0	0	0	0	0
M02111:194:000000000-LT722:1:2104:14007:28107	1	1	1	1	1	0	0	0	0	0
M02111:194:000000000-LT722:1:2104:14007:6813	1	1	1	1	0	0	1	1	1	0
M02111:194:000000000-LT722:1:2104:14007:9110	1	1	1	1	1	0	0	0	0	0
M02111:194:000000000-LT722:1:2104:14008:25038	1	1	1	1	1	0	0	0	0	0
M02111:194:000000000-LT722:1:2104:14008:27537	1	1	1	1	1	0	0	0	0	0
M02111:194:000000000-LT722:1:2104:14009:13076	1	1	1	1	1	0	0	0	0	0
M02111:194:000000000-LT722:1:2104:14009:2543	1	1	1	1	1	0	0	0	0	0
M02111:194:000000000-LT722:1:2104:14010:17542	1	1	1	0	0	1	0	1	0	0
M02111:194:000000000-LT722:1:2104:14011:1614	1	1	1	1	0	0	1	1	1	0
M02111:194:000000000-LT722:1:2104:14011:5826	1	1	0	0	0	0	0	0	0	0
M02111:194:000000000-LT722:1:2104:14011:6943	1	1	1	1	0	0	1	1	1	0
M02111:194:000000000-LT722:1:2104:14012:15419	1	1	1	1	1	0	0	0	0	0
M02111:194:000000000-LT722:1:2104:14013:5405	1	1	1	1	1	0	0	0	0	0
M02111:194:000000000-LT722:1:2104:14013:5478	1	1	0	0	0	0	0	0	0	0
M02111:194:000000000-LT722:1:2104:14014:26000	1	1	1	1	1	0	0	0	0	0
M02111:194:000000000-LT722:1:2104:14015:21745	1	1	1	0	0	1	0	1	0	0
M02111:194:000000000-LT722:1:2104:14015:23888	1	1	0	0	0	0	0	0	0	0
M02111:194:000000000-LT722:1:2104:14016:9395	1	1	1	1	0	0	1	1	1	0
M02111:194:000000000-LT722:1:2104:14018:27305	1	1	1	1	1	0	0	0	0	0
M02111:194:000000000-LT722:1:2104:14018:8964	1	1	1	1	0	0	1	1	1	0
M02111:194:000000000-LT722:1:2104:14019:15399	1	1	1	1	1	0	0	0	0	0
M02111:194:000000000-LT722:1:2104:14019:16821	1	1	1	1	0	0	1	1	1	0
M02111:194:000000000-LT722:1:2104:14019:18542	1	1	1	1	1	0	0	0	0	0
M02111:194:000000000-LT722:1:2104:14019:25639	1	1	1	1	1	0	0	0	0	0
M02111:194:000000000-LT722:1:2104:14020:14516	1	1	1	1	1	0	0	0	0	0
M02111:194:000000000-LT722:1:2104:14020:23031	1	1	1	1	0	0	0	0	0	0
M02111:194:000000000-LT722:1:2104:14020:25872	1	1	1	1	1	0	0	0	0	0
M02111:194:000000000-LT722:1:2104:14020:27555	1	1	1	1	1	0	0	0	0	0
M02111:194:000000000-LT722:1:2104:14021:14719	1	1	1	1	0	0	1	1	1	0
M02111:194:000000000-LT722:1:2104:14022:10371	1	1	0	0	0	0	0	0	0	0
M02111:194:000000000-LT722:1:2104:14022:7325	1	1	1	1	1	0	0	0	0	0
M02111:194:000000000-LT722:1:2104:14023:27430	1	1	1	1	1	0	0	0	0	0
M02111:194:000000000-LT722:1:2104:14023:3784	1	1	1	1	1	0	0	0	0	0
M02111:194:000000000-LT722:1:2104:14023:6248	1	1	1	1	1	0	0	0	0	0
M02111:194:000000000-LT722:1:2104:14024:10851	1	1	1	1	0	0	1	1	1	0
M02111:194:000000000-LT722:1:2104:14025:18660	1	1	1	1	1	0	0	0	0	0
M02111:194:000000000-LT722:1:2104:14025:3586	1	1	0	0	0	0	0	0	0	0
M02111:194:000000000-LT722:1:2104:14025:8583	1	1	1	1	0	0	1	1	1	0
M02111:194:000000000-LT722:1:2104:14026:8481	1	1	1	1	1	0	0	0	0	0
M02111:194:000000000-LT722:1:2104:14027:22449	1	1	1	1	1	0	0	0	0	0
M02111:194:000000000-LT722:1:2104:14029:17869	1	1	1	1	1	0	0	0	0	0
M02111:194:000000000-LT722:1:2104:14029:3401	1	1	1	1	0	0	1	1	1	0
M02111:194:000000000-LT722:1:2104:14030:17283	1	1	1	1	0	0	0	0	0	0
M02111:194:000000000-LT722:1:2104:14032:11888	1	1	1	1	1	0	0	0	0	0
M02111:194:000000000-LT722:1:2104:14032:14759	1	1	1	1	1	0	0	0	0	0
M02111:194:000000000-LT722:1:2104:14032:26992	1	1	1	1	1	0	0	0	0	0
M02111:194:000000000-LT722:1:2104:14032:5052	1	1	1	1	1	0	0	0	0	0
M02111:194:000000000-LT722:1:2104:14033:5897	1	1	1	1	1	0	0	0	0	0
M02111:194:000000000-LT722:1:2104:14034:19698	1	1	1	1	0	0	1	1	1	0
M02111:194:000000000-LT722:1:2104:14034:21283	1	1	1	1	1	0	0	0	0	0
M02111:194:000000000-LT722:1:2104:14034:21469	1	1	1	1	1	0	0	0	0	0
M02111:194:000000000-LT722:1:2104:14034:29074	1	1	1	1	1	0	0	0	0	0
M02111:194:000000000-LT722:1:2104:14035:11169	1	1	1	1	0	0	1	1	1	0
M02111:194:000000000-LT722:1:2104:14035:9752	1	1	1	1	1	0	0	0	0	0
M02111:194:000000000-LT722:1:2104:14036:8218	1	1	1	1	1	0	0	0	0	0
M02111:194:000000000-LT722:1:2104:14037:11794	1	1	1	1	1	0	0	0	0	0
M02111:194:000000000-LT722:1:2104:14037:2689	1	1	1	1	1	0	0	0	0	0
M02111:194:000000000-LT722:1:2104:14038:15466	1	1	1	1	1	0	0	0	0	0
M02111:194:000000000-LT722:1:2104:14038:1742	1	1	1	1	1	0	0	0	0	0
M02111:194:000000000-LT722:1:2104:14038:20742	1	1	1	1	0	0	1	1	1	0
M02111:194:000000000-LT722:1:2104:14038:22116	1	1	1	1	0	0	1	1	1	0
M02111:194:000000000-LT722:1:2104:14038:4415	1	1	1	1	1	0	0	0	0	0
M02111:194:000000000-LT722:1:2104:14039:20421	1	1	1	1	1	0	0	0	0	0
M02111:194:000000000-LT722:1:2104:14040:2257	1	1	1	1	1	0	0	0	0	0
M02111:194:000000000-LT722:1:2104:14040:8773	1	1	1	1	1	0	0	0	0	0
M02111:194:000000000-LT722:1:2104:14041:18123	1	1	1	1	1	0	0	0	0	0
M02111:194:000000000-LT722:1:2104:14042:10326	1	1	1	1	1	0	0	0	0	0
M02111:194:000000000-LT722:1:2104:14042:11307	1	1	1	1	1	0	0	0	0	0
M02111:194:000000000-LT722:1:2104:14042:18808	1	1	1	1	1	0	0	0	0	0
M02111:194:000000000-LT722:1:2104:14042:6304	1	1	1	1	1	0	0	0	0	0
M02111:194:000000000-LT722:1:2104:14042:9857	1	1	1	1	1	0	0	0	0	0
M02111:194:000000000-LT722:1:2104:14043:24012	1	1	0	0	0	0	0	0	0	0
M02111:194:000000000-LT722:1:2104:14043:8999	1	1	1	1	1	0	0	0	0	0
M02111:194:000000000-LT722:1:2104:14044:10146	1	1	1	1	1	0	0	0	0	0
M02111:194:000000000-LT722:1:2104:14044:11148	1	1	1	1	0	0	1	1	1	0
M02111:194:000000000-LT722:1:2104:14044:21411	1	1	1	1	1	0	0	0	0	0
M02111:194:000000000-LT722:1:2104:14047:6668	1	1	1	1	1	0	0	0	0	0
M02111:194:000000000-LT722:1:2104:14048:13302	1	1	1	1	1	0	0	0	0	0
M02111:194:000000000-LT722:1:2104:14048:2460	1	1	1	1	1	0	0	0	0	0
M02111:194:000000000-LT722:1:2104:14049:12302	1	1	1	1	1	0	0	0	0	0
M02111:194:000000000-LT722:1:2104:14049:7139	1	1	1	1	1	0	0	0	0	0
M02111:194:000000000-LT722:1:2104:14051:11270	1	1	1	1	1	0	0	0	0	0
M02111:194:000000000-LT722:1:2104:14051:20815	1	1	1	1	1	0	0	0	0	0
M02111:194:000000000-LT722:1:2104:14051:22889	1	1	1	1	1	0	0	0	0	0
M02111:194:000000000-LT722:1:2104:14051:28501	1	1	0	0	0	0	0	0	0	0
M02111:194:000000000-LT722:1:2104:14052:20276	1	1	1	1	0	0	0	0	0	0
M02111:194:000000000-LT722:1:2104:14052:22064	1	1	1	1	1	0	0	0	0	0
M02111:194:000000000-LT722:1:2104:14053:20421	1	1	1	1	1	0	0	0	0	0
M02111:194:000000000-LT722:1:2104:14054:14480	1	1	1	1	1	0	0	0	0	0
M02111:194:000000000-LT722:1:2104:14054:9902	1	1	1	1	1	0	0	0	0	0
M02111:194:000000000-LT722:1:2104:14055:24499	1	1	1	1	1	0	0	0	0	0
M02111:194:000000000-LT722:1:2104:14056:13010	1	1	1	1	1	0	0	0	0	0
M02111:194:000000000-LT722:1:2104:14059:7886	1	1	1	1	1	0	0	0	0	0
M02111:194:000000000-LT722:1:2104:14059:8724	1	1	1	1	1	0	0	0	0	0
M02111:194:000000000-LT722:1:2104:14060:15009	1	1	1	1	1	0	0	0	0	0
M02111:194:000000000-LT722:1:2104:14060:4095	1	1	1	1	0	0	0	0	0	0
M02111:194:000000000-LT722:1:2104:14060:7189	1	1	1	1	1	0	0	0	0	0
M02111:194:000000000-LT722:1:2104:14061:1599	1	1	1	1	1	0	0	0	0	0
M02111:194:000000000-LT722:1:2104:14062:10113	1	1	1	1	1	0	0	0	0	0
M02111:194:000000000-LT722:1:2104:14062:10522	1	1	1	1	1	0	0	0	0	0
M02111:194:000000000-LT722:1:2104:14062:10592	1	1	1	1	1	0	0	0	0	0
M02111:194:000000000-LT722:1:2104:14062:11240	1	1	1	1	1	0	0	0	0	0
M02111:194:000000000-LT722:1:2104:14062:21798	1	1	1	1	1	0	0	0	0	0
M02111:194:000000000-LT722:1:2104:14063:1490	1	1	1	1	0	0	1	1	1	0
M02111:194:000000000-LT722:1:2104:14063:6094	1	1	1	1	1	0	0	0	0	0
M02111:194:000000000-LT722:1:2104:14063:8191	1	1	1	1	1	0	0	0	0	0
M02111:194:000000000-LT722:1:2104:14064:11515	1	1	1	1	0	0	1	1	1	0
M02111:194:000000000-LT722:1:2104:14064:18471	1	1	1	1	1	0	0	0	0	0
M02111:194:000000000-LT722:1:2104:14066:16129	1	1	1	0	0	1	0	1	0	0
M02111:194:000000000-LT722:1:2104:14066:25302	1	1	1	1	0	0	1	1	1	0
M02111:194:000000000-LT722:1:2104:14067:22497	1	1	1	1	1	0	0	0	0	0
M02111:194:000000000-LT722:1:2104:14068:11017	1	1	1	1	1	0	0	0	0	0
M02111:194:000000000-LT722:1:2104:14068:11191	1	1	1	1	1	0	0	0	0	0
M02111:194:000000000-LT722:1:2104:14069:12970	1	1	1	1	1	0	0	0	0	0
M02111:194:000000000-LT722:1:2104:14070:12716	1	1	1	1	1	0	0	0	0	0
M02111:194:000000000-LT722:1:2104:14071:12131	1	1	1	1	1	0	0	0	0	0
M02111:194:000000000-LT722:1:2104:14071:13424	1	1	0	0	0	0	0	0	0	0
M02111:194:000000000-LT722:1:2104:14071:14593	1	1	1	1	1	0	0	0	0	0
M02111:194:000000000-LT722:1:2104:14072:3732	1	1	1	1	1	0	0	0	0	0
M02111:194:000000000-LT722:1:2104:14072:8769	1	1	1	1	1	0	0	0	0	0
M02111:194:000000000-LT722:1:2104:14075:17394	1	1	1	1	0	0	1	1	1	0
M02111:194:000000000-LT722:1:2104:14075:28279	1	1	1	1	1	0	0	0	0	0
M02111:194:000000000-LT722:1:2104:14076:11671	1	1	1	1	0	0	1	1	1	0
M02111:194:000000000-LT722:1:2104:14076:16693	1	1	1	1	0	0	1	1	1	0
M02111:194:000000000-LT722:1:2104:14076:22577	1	1	1	1	0	0	1	1	1	0
M02111:194:000000000-LT722:1:2104:14076:5486	1	1	1	1	1	0	0	0	0	0
M02111:194:000000000-LT722:1:2104:14076:9004	1	1	1	1	1	0	0	0	0	0
M02111:194:000000000-LT722:1:2104:14077:3227	1	1	1	1	0	0	1	1	1	0
M02111:194:000000000-LT722:1:2104:14078:3116	1	1	1	1	1	0	0	0	0	0
M02111:194:000000000-LT722:1:2104:14078:6455	1	1	1	1	1	0	0	0	0	0
M02111:194:000000000-LT722:1:2104:14078:9320	1	1	1	1	1	0	0	0	0	0
M02111:194:000000000-LT722:1:2104:14079:14301	1	1	1	1	1	0	0	0	0	0
M02111:194:000000000-LT722:1:2104:14080:19260	1	1	1	1	1	0	0	0	0	0
M02111:194:000000000-LT722:1:2104:14080:4036	1	1	1	1	1	0	0	0	0	0
M02111:194:000000000-LT722:1:2104:14081:6755	1	1	1	1	0	0	1	1	1	0
M02111:194:000000000-LT722:1:2104:14082:26269	1	1	1	1	1	0	0	0	0	0
M02111:194:000000000-LT722:1:2104:14084:15555	1	1	1	1	1	0	0	0	0	0
M02111:194:000000000-LT722:1:2104:14084:19645	1	1	1	1	1	0	0	0	0	0
M02111:194:000000000-LT722:1:2104:14084:3658	1	1	1	1	0	0	0	0	0	0
M02111:194:000000000-LT722:1:2104:14084:8099	1	1	1	1	0	0	1	1	1	0
M02111:194:000000000-LT722:1:2104:14086:25013	1	1	1	1	1	0	0	0	0	0
M02111:194:000000000-LT722:1:2104:14087:4697	1	1	1	1	1	0	0	0	0	0
M02111:194:000000000-LT722:1:2104:14088:15098	1	1	1	1	1	0	0	0	0	0
M02111:194:000000000-LT722:1:2104:14088:7130	1	1	1	1	1	0	0	0	0	0
M02111:194:000000000-LT722:1:2104:14091:1921	1	1	1	1	0	0	1	1	1	0
M02111:194:000000000-LT722:1:2104:14091:24134	1	1	1	1	1	0	0	0	0	0
M02111:194:000000000-LT722:1:2104:14092:23298	1	1	1	1	0	0	1	1	1	0
M02111:194:000000000-LT722:1:2104:14093:11771	1	1	1	1	0	0	1	1	1	0
M02111:194:000000000-LT722:1:2104:14093:18698	1	1	1	1	1	0	0	0	0	0
M02111:194:000000000-LT722:1:2104:14093:20924	1	1	1	1	1	0	0	0	0	0
M02111:194:000000000-LT722:1:2104:14094:28141	1	1	1	1	0	0	1	1	1	0
M02111:194:000000000-LT722:1:2104:14095:3925	1	1	1	1	1	0	0	0	0	0
M02111:194:000000000-LT722:1:2104:14095:5953	1	1	1	1	1	0	0	0	0	0
M02111:194:000000000-LT722:1:2104:14097:16945	1	1	1	1	1	0	0	0	0	0
M02111:194:000000000-LT722:1:2104:14099:18164	1	1	1	1	1	0	0	0	0	0
M02111:194:000000000-LT722:1:2104:14099:21620	1	1	1	1	1	0	0	0	0	0
M02111:194:000000000-LT722:1:2104:14099:22095	1	1	1	1	0	0	1	1	1	0
M02111:194:000000000-LT722:1:2104:14099:6948	1	1	1	1	0	0	0	0	0	0
M02111:194:000000000-LT722:1:2104:14100:14000	1	1	1	1	1	0	0	0	0	0
M02111:194:000000000-LT722:1:2104:14103:18772	1	1	1	1	1	0	0	0	0	0
M02111:194:000000000-LT722:1:2104:14104:1853	1	1	1	1	1	0	0	0	0	0
M02111:194:000000000-LT722:1:2104:14104:20774	1	1	0	0	0	0	0	0	0	0
M02111:194:000000000-LT722:1:2104:14105:23127	1	1	1	1	1	0	0	0	0	0
M02111:194:000000000-LT722:1:2104:14106:19796	1	1	1	1	1	0	0	0	0	0
M02111:194:000000000-LT722:1:2104:14108:16277	1	1	1	1	1	0	0	0	0	0
M02111:194:000000000-LT722:1:2104:14108:16407	1	1	1	1	1	0	0	0	0	0
M02111:194:000000000-LT722:1:2104:14108:20357	1	1	0	0	0	0	0	0	0	0
M02111:194:000000000-LT722:1:2104:14108:22112	1	1	1	1	0	0	1	1	1	0
M02111:194:000000000-LT722:1:2104:14108:27168	1	1	1	1	1	0	0	0	0	0
M02111:194:000000000-LT722:1:2104:14108:6684	1	1	1	1	1	0	0	0	0	0
M02111:194:000000000-LT722:1:2104:14109:19246	1	1	1	1	1	0	0	0	0	0
M02111:194:000000000-LT722:1:2104:14109:21777	1	1	1	1	1	0	0	0	0	0
M02111:194:000000000-LT722:1:2104:14109:24195	1	1	1	1	0	0	1	1	1	0
M02111:194:000000000-LT722:1:2104:14109:3138	1	1	1	1	1	0	0	0	0	0
M02111:194:000000000-LT722:1:2104:14110:10852	1	1	1	1	0	0	1	1	1	0
M02111:194:000000000-LT722:1:2104:14110:12485	1	1	1	1	1	0	0	0	0	0
M02111:194:000000000-LT722:1:2104:14110:18477	1	1	1	1	0	0	0	0	0	0
M02111:194:000000000-LT722:1:2104:14110:19422	1	1	1	1	0	0	1	1	1	0
M02111:194:000000000-LT722:1:2104:14111:14230	1	1	1	1	0	0	1	1	1	0
M02111:194:000000000-LT722:1:2104:14111:25046	1	1	1	1	0	0	1	1	1	0
M02111:194:000000000-LT722:1:2104:14113:29120	1	1	1	1	0	0	1	1	1	0
M02111:194:000000000-LT722:1:2104:14114:1749	1	1	1	1	1	0	0	0	0	0
M02111:194:000000000-LT722:1:2104:14115:25525	1	1	1	1	1	0	0	0	0	0
M02111:194:000000000-LT722:1:2104:14115:28638	1	1	1	1	1	0	0	0	0	0
M02111:194:000000000-LT722:1:2104:14115:9628	1	1	1	1	0	0	0	0	0	0
M02111:194:000000000-LT722:1:2104:14116:11960	1	1	1	1	1	0	0	0	0	0
M02111:194:000000000-LT722:1:2104:14116:16056	1	1	1	1	1	0	0	0	0	0
M02111:194:000000000-LT722:1:2104:14116:21824	1	1	1	1	1	0	0	0	0	0
M02111:194:000000000-LT722:1:2104:14116:21956	1	1	1	1	1	0	0	0	0	0
M02111:194:000000000-LT722:1:2104:14117:13123	1	1	1	1	1	0	0	0	0	0
M02111:194:000000000-LT722:1:2104:14118:3853	1	1	1	1	0	0	1	1	1	0
M02111:194:000000000-LT722:1:2104:14118:9989	1	0	0	0	0	0	0	0	0	0
M02111:194:000000000-LT722:1:2104:14119:2667	1	1	1	1	1	0	0	0	0	0
M02111:194:000000000-LT722:1:2104:14119:6572	1	1	0	0	0	0	0	0	0	0
M02111:194:000000000-LT722:1:2104:14119:7288	1	1	1	1	0	0	1	1	1	0
M02111:194:000000000-LT722:1:2104:14120:21344	1	1	1	1	0	0	0	0	0	0
M02111:194:000000000-LT722:1:2104:14121:13310	1	1	1	1	0	0	1	1	1	0
M02111:194:000000000-LT722:1:2104:14121:20588	1	1	1	1	1	0	0	0	0	0
M02111:194:000000000-LT722:1:2104:14121:2605	1	1	1	1	0	0	1	1	1	0
M02111:194:000000000-LT722:1:2104:14122:14617	1	1	1	1	0	0	0	0	0	0
M02111:194:000000000-LT722:1:2104:14122:25726	1	1	1	1	0	0	1	1	1	0
M02111:194:000000000-LT722:1:2104:14122:27872	1	1	0	0	0	0	0	0	0	0
M02111:194:000000000-LT722:1:2104:14122:9495	1	1	1	1	1	0	0	0	0	0
M02111:194:000000000-LT722:1:2104:14124:24804	1	1	1	1	0	0	1	1	1	0
M02111:194:000000000-LT722:1:2104:14125:21362	1	1	1	1	0	0	1	1	1	0
M02111:194:000000000-LT722:1:2104:14126:12473	1	1	1	1	1	0	0	0	0	0
M02111:194:000000000-LT722:1:2104:14126:22627	1	1	1	1	0	0	1	1	1	0
M02111:194:000000000-LT722:1:2104:14127:13454	1	1	1	1	0	0	1	1	1	0
M02111:194:000000000-LT722:1:2104:14127:16577	1	1	1	1	1	0	0	0	0	0
M02111:194:000000000-LT722:1:2104:14127:5223	1	1	1	1	1	0	0	0	0	0
M02111:194:000000000-LT722:1:2104:14128:8783	1	1	1	1	1	0	0	0	0	0
M02111:194:000000000-LT722:1:2104:14129:4623	1	1	1	1	0	0	1	1	1	0
M02111:194:000000000-LT722:1:2104:14130:19945	1	1	1	1	0	0	1	1	1	0
M02111:194:000000000-LT722:1:2104:14130:4664	1	1	0	0	0	0	0	0	0	0
M02111:194:000000000-LT722:1:2104:14130:7902	1	1	0	0	0	0	0	0	0	0
M02111:194:000000000-LT722:1:2104:14132:15935	1	1	1	1	0	0	1	1	1	0
M02111:194:000000000-LT722:1:2104:14132:21185	1	1	1	1	1	0	0	0	0	0
M02111:194:000000000-LT722:1:2104:14133:10900	1	1	1	1	0	0	1	1	1	0
M02111:194:000000000-LT722:1:2104:14133:14977	1	1	1	1	1	0	0	0	0	0
M02111:194:000000000-LT722:1:2104:14133:7173	1	1	1	1	1	0	0	0	0	0
M02111:194:000000000-LT722:1:2104:14134:11972	1	1	1	1	0	0	1	1	1	0
M02111:194:000000000-LT722:1:2104:14134:12639	1	1	1	1	1	0	0	0	0	0
M02111:194:000000000-LT722:1:2104:14135:3516	1	1	1	1	1	0	0	0	0	0
M02111:194:000000000-LT722:1:2104:14135:5322	1	1	1	1	1	0	0	0	0	0
M02111:194:000000000-LT722:1:2104:14136:17256	1	1	1	1	0	0	1	1	1	0
M02111:194:000000000-LT722:1:2104:14136:21574	1	1	1	1	1	0	0	0	0	0
M02111:194:000000000-LT722:1:2104:14136:25510	1	1	1	1	0	0	1	1	1	0
M02111:194:000000000-LT722:1:2104:14136:5659	1	1	1	1	0	0	0	0	0	0
M02111:194:000000000-LT722:1:2104:14137:23238	1	1	1	1	0	0	1	1	1	0
M02111:194:000000000-LT722:1:2104:14137:5641	1	1	1	1	1	0	0	0	0	0
M02111:194:000000000-LT722:1:2104:14138:10590	1	1	1	1	1	0	0	0	0	0
M02111:194:000000000-LT722:1:2104:14138:21163	1	1	1	1	1	0	0	0	0	0
M02111:194:000000000-LT722:1:2104:14138:23764	1	1	1	1	1	0	0	0	0	0
M02111:194:000000000-LT722:1:2104:14139:14308	1	1	1	1	0	0	1	1	1	0
M02111:194:000000000-LT722:1:2104:14139:4771	1	1	1	1	1	0	0	0	0	0
M02111:194:000000000-LT722:1:2104:14139:9353	1	1	1	1	1	0	0	0	0	0
M02111:194:000000000-LT722:1:2104:14140:7761	1	1	1	1	0	0	0	0	0	0
M02111:194:000000000-LT722:1:2104:14141:3663	1	1	1	1	1	0	0	0	0	0
M02111:194:000000000-LT722:1:2104:14142:26636	1	1	1	1	1	0	0	0	0	0
M02111:194:000000000-LT722:1:2104:14143:11154	1	1	1	1	1	0	0	0	0	0
M02111:194:000000000-LT722:1:2104:14144:15077	1	1	1	1	1	0	0	0	0	0
M02111:194:000000000-LT722:1:2104:14144:16671	1	1	1	1	0	0	0	0	0	0
M02111:194:000000000-LT722:1:2104:14144:18395	1	1	1	1	0	0	1	1	1	0
M02111:194:000000000-LT722:1:2104:14144:19036	1	1	1	1	0	0	1	1	1	0
M02111:194:000000000-LT722:1:2104:14144:28469	1	1	1	1	0	0	0	0	0	0
M02111:194:000000000-LT722:1:2104:14144:3269	1	1	1	1	1	0	0	0	0	0
M02111:194:000000000-LT722:1:2104:14145:11070	1	1	1	1	1	0	0	0	0	0
M02111:194:000000000-LT722:1:2104:14145:24601	1	1	1	1	1	0	0	0	0	0
M02111:194:000000000-LT722:1:2104:14145:24661	1	1	1	1	0	0	1	1	1	0
M02111:194:000000000-LT722:1:2104:14147:16223	1	1	1	1	1	0	0	0	0	0
M02111:194:000000000-LT722:1:2104:14147:16730	1	1	1	1	1	0	0	0	0	0
M02111:194:000000000-LT722:1:2104:14148:12216	1	1	1	1	0	0	1	1	1	0
M02111:194:000000000-LT722:1:2104:14148:22625	1	1	1	1	1	0	0	0	0	0
M02111:194:000000000-LT722:1:2104:14148:8233	1	1	1	1	1	0	0	0	0	0
M02111:194:000000000-LT722:1:2104:14150:6975	1	1	1	1	1	0	0	0	0	0
M02111:194:000000000-LT722:1:2104:14150:8646	1	1	1	1	1	0	0	0	0	0
M02111:194:000000000-LT722:1:2104:14151:14225	1	1	1	1	1	0	0	0	0	0
M02111:194:000000000-LT722:1:2104:14151:19918	1	1	1	1	1	0	0	0	0	0
M02111:194:000000000-LT722:1:2104:14151:28181	1	1	1	1	1	0	0	0	0	0
M02111:194:000000000-LT722:1:2104:14151:3329	1	1	1	1	0	0	1	1	1	0
M02111:194:000000000-LT722:1:2104:14152:24681	1	1	1	1	1	0	0	0	0	0
M02111:194:000000000-LT722:1:2104:14153:17617	1	1	0	0	0	0	0	0	0	0
M02111:194:000000000-LT722:1:2104:14154:13925	1	1	1	1	1	0	0	0	0	0
M02111:194:000000000-LT722:1:2104:14154:7090	1	1	1	1	0	0	1	1	1	0
M02111:194:000000000-LT722:1:2104:14154:8505	1	1	1	1	0	0	1	1	1	0
M02111:194:000000000-LT722:1:2104:14155:22224	1	1	1	1	0	0	0	0	0	0
M02111:194:000000000-LT722:1:2104:14155:25282	1	1	1	1	1	0	0	0	0	0
M02111:194:000000000-LT722:1:2104:14156:15014	1	1	1	1	1	0	0	0	0	0
M02111:194:000000000-LT722:1:2104:14156:27625	1	1	1	1	0	0	0	0	0	0
M02111:194:000000000-LT722:1:2104:14156:5443	1	1	1	1	1	0	0	0	0	0
M02111:194:000000000-LT722:1:2104:14157:13216	1	1	1	1	0	0	1	1	1	0
M02111:194:000000000-LT722:1:2104:14157:6463	1	1	1	1	1	0	0	0	0	0
M02111:194:000000000-LT722:1:2104:14158:22144	1	1	0	0	0	0	0	0	0	0
M02111:194:000000000-LT722:1:2104:14159:20873	1	1	1	1	1	0	0	0	0	0
M02111:194:000000000-LT722:1:2104:14159:2230	1	1	1	1	1	0	0	0	0	0
M02111:194:000000000-LT722:1:2104:14159:26101	1	1	0	0	0	0	0	0	0	0
M02111:194:000000000-LT722:1:2104:14160:18583	1	1	1	1	1	0	0	0	0	0
M02111:194:000000000-LT722:1:2104:14160:8267	1	1	1	1	1	0	0	0	0	0
M02111:194:000000000-LT722:1:2104:14162:21348	1	1	0	0	0	0	0	0	0	0
M02111:194:000000000-LT722:1:2104:14166:2878	1	1	1	1	1	0	0	0	0	0
M02111:194:000000000-LT722:1:2104:14166:6534	1	1	1	1	0	0	1	1	1	0
M02111:194:000000000-LT722:1:2104:14166:6782	1	1	1	1	1	0	0	0	0	0
M02111:194:000000000-LT722:1:2104:14166:7281	1	1	1	1	1	0	0	0	0	0
M02111:194:000000000-LT722:1:2104:14166:9900	1	1	1	1	0	0	1	1	1	0
M02111:194:000000000-LT722:1:2104:14167:10223	1	1	1	1	1	0	0	0	0	0
M02111:194:000000000-LT722:1:2104:14167:11151	1	1	0	0	0	0	0	0	0	0
M02111:194:000000000-LT722:1:2104:14167:1605	1	1	1	1	1	0	0	0	0	0
M02111:194:000000000-LT722:1:2104:14167:3722	1	1	1	1	1	0	0	0	0	0
M02111:194:000000000-LT722:1:2104:14168:4403	1	1	1	1	1	0	0	0	0	0
M02111:194:000000000-LT722:1:2104:14169:26959	1	1	1	1	1	0	0	0	0	0
M02111:194:000000000-LT722:1:2104:14169:6574	1	1	1	1	0	0	1	1	1	0
M02111:194:000000000-LT722:1:2104:14169:7054	1	1	1	1	1	0	0	0	0	0
M02111:194:000000000-LT722:1:2104:14170:13134	1	1	1	1	0	0	0	0	0	0
M02111:194:000000000-LT722:1:2104:14170:27053	1	1	1	1	0	0	1	1	1	0
M02111:194:000000000-LT722:1:2104:14170:27367	1	1	1	1	1	0	0	0	0	0
M02111:194:000000000-LT722:1:2104:14170:5982	1	1	1	1	1	0	0	0	0	0
M02111:194:000000000-LT722:1:2104:14171:21403	1	1	1	1	1	0	0	0	0	0
M02111:194:000000000-LT722:1:2104:14172:10978	1	1	1	1	0	0	1	1	1	0
M02111:194:000000000-LT722:1:2104:14172:12071	1	1	1	1	1	0	0	0	0	0
M02111:194:000000000-LT722:1:2104:14172:5775	1	1	1	1	1	0	0	0	0	0
M02111:194:000000000-LT722:1:2104:14173:11820	1	1	1	1	1	0	0	0	0	0
M02111:194:000000000-LT722:1:2104:14173:14942	1	1	1	0	0	1	0	1	0	0
M02111:194:000000000-LT722:1:2104:14173:3599	1	1	1	1	0	0	1	1	1	0
M02111:194:000000000-LT722:1:2104:14174:13731	1	1	0	0	0	0	0	0	0	0
M02111:194:000000000-LT722:1:2104:14174:27202	1	1	1	1	0	0	0	0	0	0
M02111:194:000000000-LT722:1:2104:14174:28480	1	1	1	1	1	0	0	0	0	0
M02111:194:000000000-LT722:1:2104:14174:5354	1	1	1	1	0	0	1	1	1	0
M02111:194:000000000-LT722:1:2104:14175:16045	1	1	1	1	0	0	1	1	1	0
M02111:194:000000000-LT722:1:2104:14175:16262	1	1	0	0	0	0	0	0	0	0
M02111:194:000000000-LT722:1:2104:14175:24156	1	1	1	1	0	0	1	1	1	0
M02111:194:000000000-LT722:1:2104:14176:12634	1	1	1	1	1	0	0	0	0	0
M02111:194:000000000-LT722:1:2104:14177:21909	1	1	1	1	1	0	0	0	0	0
M02111:194:000000000-LT722:1:2104:14177:7900	1	1	1	1	1	0	0	0	0	0
M02111:194:000000000-LT722:1:2104:14178:6794	1	1	1	1	0	0	0	0	0	0
M02111:194:000000000-LT722:1:2104:14179:20557	1	1	1	1	1	0	0	0	0	0
M02111:194:000000000-LT722:1:2104:14179:3288	1	1	1	1	1	0	0	0	0	0
M02111:194:000000000-LT722:1:2104:14179:8182	1	1	1	1	1	0	0	0	0	0
M02111:194:000000000-LT722:1:2104:14180:13189	1	1	1	1	1	0	0	0	0	0
M02111:194:000000000-LT722:1:2104:14180:14170	1	1	1	1	1	0	0	0	0	0
M02111:194:000000000-LT722:1:2104:14180:28555	1	1	1	1	0	0	1	1	1	0
M02111:194:000000000-LT722:1:2104:14180:6864	1	1	1	1	1	0	0	0	0	0
M02111:194:000000000-LT722:1:2104:14181:8410	1	1	1	1	1	0	0	0	0	0
M02111:194:000000000-LT722:1:2104:14182:1506	1	1	1	1	1	0	0	0	0	0
M02111:194:000000000-LT722:1:2104:14182:17985	1	1	1	1	1	0	0	0	0	0
M02111:194:000000000-LT722:1:2104:14183:17109	1	1	1	1	1	0	0	0	0	0
M02111:194:000000000-LT722:1:2104:14183:21011	1	1	1	1	1	0	0	0	0	0
M02111:194:000000000-LT722:1:2104:14183:22836	1	1	1	1	1	0	0	0	0	0
M02111:194:000000000-LT722:1:2104:14184:21996	1	1	1	0	0	1	0	1	0	0
M02111:194:000000000-LT722:1:2104:14184:24978	1	1	1	1	1	0	0	0	0	0
M02111:194:000000000-LT722:1:2104:14184:2609	1	1	1	1	0	0	1	1	1	0
M02111:194:000000000-LT722:1:2104:14185:12036	1	1	1	1	1	0	0	0	0	0
M02111:194:000000000-LT722:1:2104:14186:9455	1	1	1	1	1	0	0	0	0	0
M02111:194:000000000-LT722:1:2104:14189:20027	1	1	1	1	1	0	0	0	0	0
M02111:194:000000000-LT722:1:2104:14189:6124	1	1	1	1	0	0	1	1	1	0
M02111:194:000000000-LT722:1:2104:14191:16321	1	1	1	1	1	0	0	0	0	0
M02111:194:000000000-LT722:1:2104:14191:9958	1	1	1	1	1	0	0	0	0	0
M02111:194:000000000-LT722:1:2104:14192:3816	1	1	1	1	1	0	0	0	0	0
M02111:194:000000000-LT722:1:2104:14193:18950	1	1	1	1	1	0	0	0	0	0
M02111:194:000000000-LT722:1:2104:14193:26120	1	1	1	1	0	0	1	1	1	0
M02111:194:000000000-LT722:1:2104:14194:16419	1	1	1	1	0	0	1	1	1	0
M02111:194:000000000-LT722:1:2104:14194:23334	1	1	1	1	1	0	0	0	0	0
M02111:194:000000000-LT722:1:2104:14194:2343	1	1	1	1	1	0	0	0	0	0
M02111:194:000000000-LT722:1:2104:14194:7125	1	1	1	1	1	0	0	0	0	0
M02111:194:000000000-LT722:1:2104:14196:16677	1	1	1	1	1	0	0	0	0	0
M02111:194:000000000-LT722:1:2104:14196:7100	1	1	0	0	0	0	0	0	0	0
M02111:194:000000000-LT722:1:2104:14197:28108	1	1	1	1	1	0	0	0	0	0
M02111:194:000000000-LT722:1:2104:14198:19308	1	1	1	1	1	0	0	0	0	0
M02111:194:000000000-LT722:1:2104:14198:6787	1	1	1	1	1	0	0	0	0	0
M02111:194:000000000-LT722:1:2104:14198:9005	1	1	1	1	0	0	1	1	1	0
M02111:194:000000000-LT722:1:2104:14199:10732	1	1	1	1	1	0	0	0	0	0
M02111:194:000000000-LT722:1:2104:14199:24835	1	1	1	1	1	0	0	0	0	0
M02111:194:000000000-LT722:1:2104:14199:28270	1	1	1	1	0	0	1	1	1	0
M02111:194:000000000-LT722:1:2104:14200:26180	1	1	1	1	1	0	0	0	0	0
M02111:194:000000000-LT722:1:2104:14201:25327	1	1	1	1	1	0	0	0	0	0
M02111:194:000000000-LT722:1:2104:14202:10529	1	1	1	1	1	0	0	0	0	0
M02111:194:000000000-LT722:1:2104:14202:16214	1	1	1	1	1	0	0	0	0	0
M02111:194:000000000-LT722:1:2104:14202:18024	1	1	1	1	0	0	1	1	1	0
M02111:194:000000000-LT722:1:2104:14202:26983	1	1	1	1	1	0	0	0	0	0
M02111:194:000000000-LT722:1:2104:14203:12150	1	1	1	1	1	0	0	0	0	0
M02111:194:000000000-LT722:1:2104:14203:17686	1	1	1	1	1	0	0	0	0	0
M02111:194:000000000-LT722:1:2104:14204:1864	1	1	0	0	0	0	0	0	0	0
M02111:194:000000000-LT722:1:2104:14205:3222	1	0	0	0	0	0	0	0	0	0
M02111:194:000000000-LT722:1:2104:14207:20588	1	1	1	1	1	0	0	0	0	0
M02111:194:000000000-LT722:1:2104:14207:7081	1	1	1	1	0	0	1	1	1	0
M02111:194:000000000-LT722:1:2104:14209:15314	1	1	1	1	0	0	1	1	1	0
M02111:194:000000000-LT722:1:2104:14210:28082	1	1	1	1	1	0	0	0	0	0
M02111:194:000000000-LT722:1:2104:14211:16896	1	1	1	1	1	0	0	0	0	0
M02111:194:000000000-LT722:1:2104:14211:19491	1	1	1	1	1	0	0	0	0	0
M02111:194:000000000-LT722:1:2104:14211:9310	1	1	1	1	0	0	0	0	0	0
M02111:194:000000000-LT722:1:2104:14212:9165	1	1	1	1	1	0	0	0	0	0
M02111:194:000000000-LT722:1:2104:14213:15388	1	1	1	1	1	0	0	0	0	0
M02111:194:000000000-LT722:1:2104:14214:10553	1	1	1	1	1	0	0	0	0	0
M02111:194:000000000-LT722:1:2104:14215:21408	1	1	1	1	1	0	0	0	0	0
M02111:194:000000000-LT722:1:2104:14215:9485	1	1	1	1	0	0	1	1	1	0
M02111:194:000000000-LT722:1:2104:14216:24234	1	1	1	1	1	0	0	0	0	0
M02111:194:000000000-LT722:1:2104:14217:22858	1	1	1	1	0	0	1	1	1	0
M02111:194:000000000-LT722:1:2104:14217:24079	1	1	1	1	0	0	1	1	1	0
M02111:194:000000000-LT722:1:2104:14218:13422	1	1	1	1	1	0	0	0	0	0
M02111:194:000000000-LT722:1:2104:14218:13546	1	1	1	1	1	0	0	0	0	0
M02111:194:000000000-LT722:1:2104:14218:16550	1	1	1	1	1	0	0	0	0	0
M02111:194:000000000-LT722:1:2104:14218:16880	1	1	1	1	1	0	0	0	0	0
M02111:194:000000000-LT722:1:2104:14218:20534	1	1	1	1	1	0	0	0	0	0
M02111:194:000000000-LT722:1:2104:14218:22688	1	1	1	1	0	0	1	1	1	0
M02111:194:000000000-LT722:1:2104:14219:20102	1	1	1	1	1	0	0	0	0	0
M02111:194:000000000-LT722:1:2104:14220:28111	1	1	1	1	1	0	0	0	0	0
M02111:194:000000000-LT722:1:2104:14220:7753	1	1	0	0	0	0	0	0	0	0
M02111:194:000000000-LT722:1:2104:14221:15672	1	1	0	0	0	0	0	0	0	0
M02111:194:000000000-LT722:1:2104:14221:22997	1	1	1	1	1	0	0	0	0	0
M02111:194:000000000-LT722:1:2104:14221:25981	1	1	1	1	1	0	0	0	0	0
M02111:194:000000000-LT722:1:2104:14221:8644	1	1	1	1	0	0	1	1	1	0
M02111:194:000000000-LT722:1:2104:14222:17345	1	1	1	1	1	0	0	0	0	0
M02111:194:000000000-LT722:1:2104:14222:25035	1	1	1	1	1	0	0	0	0	0
M02111:194:000000000-LT722:1:2104:14223:11401	1	1	1	1	0	0	1	1	1	0
M02111:194:000000000-LT722:1:2104:14223:13470	1	1	1	1	1	0	0	0	0	0
M02111:194:000000000-LT722:1:2104:14223:17774	1	1	1	1	1	0	0	0	0	0
M02111:194:000000000-LT722:1:2104:14223:27933	1	1	1	1	1	0	0	0	0	0
M02111:194:000000000-LT722:1:2104:14223:8049	1	1	1	1	0	0	1	1	1	0
M02111:194:000000000-LT722:1:2104:14223:9022	1	1	0	0	0	0	0	0	0	0
M02111:194:000000000-LT722:1:2104:14224:24428	1	1	1	1	1	0	0	0	0	0
M02111:194:000000000-LT722:1:2104:14224:24995	1	1	1	1	1	0	0	0	0	0
M02111:194:000000000-LT722:1:2104:14224:8259	1	1	1	1	1	0	0	0	0	0
M02111:194:000000000-LT722:1:2104:14225:15497	1	1	1	1	1	0	0	0	0	0
M02111:194:000000000-LT722:1:2104:14225:18639	1	1	1	1	0	0	1	1	1	0
M02111:194:000000000-LT722:1:2104:14226:13300	1	1	1	1	1	0	0	0	0	0
M02111:194:000000000-LT722:1:2104:14226:25929	1	1	1	1	0	0	1	1	1	0
M02111:194:000000000-LT722:1:2104:14226:2973	1	1	1	1	1	0	0	0	0	0
M02111:194:000000000-LT722:1:2104:14227:5156	1	1	1	1	0	0	1	1	1	0
M02111:194:000000000-LT722:1:2104:14228:14237	1	1	1	1	1	0	0	0	0	0
M02111:194:000000000-LT722:1:2104:14228:14592	1	1	1	1	1	0	0	0	0	0
M02111:194:000000000-LT722:1:2104:14228:17882	1	1	1	1	0	0	0	0	0	0
M02111:194:000000000-LT722:1:2104:14228:25630	1	1	1	1	0	0	0	0	0	0
M02111:194:000000000-LT722:1:2104:14230:14818	1	1	1	1	1	0	0	0	0	0
M02111:194:000000000-LT722:1:2104:14231:28785	1	1	1	1	1	0	0	0	0	0
M02111:194:000000000-LT722:1:2104:14232:16732	1	1	1	1	1	0	0	0	0	0
M02111:194:000000000-LT722:1:2104:14232:24180	1	1	1	1	1	0	0	0	0	0
M02111:194:000000000-LT722:1:2104:14232:5769	1	1	1	1	1	0	0	0	0	0
M02111:194:000000000-LT722:1:2104:14232:9675	1	1	1	1	1	0	0	0	0	0
M02111:194:000000000-LT722:1:2104:14233:17255	1	1	1	1	1	0	0	0	0	0
M02111:194:000000000-LT722:1:2104:14233:17862	1	0	0	0	0	0	0	0	0	0
M02111:194:000000000-LT722:1:2104:14233:27590	1	1	1	1	0	0	1	1	1	0
M02111:194:000000000-LT722:1:2104:14233:7155	1	1	1	1	0	0	1	1	1	0
M02111:194:000000000-LT722:1:2104:14233:8383	1	1	1	1	1	0	0	0	0	0
M02111:194:000000000-LT722:1:2104:14233:9345	1	1	0	0	0	0	0	0	0	0
M02111:194:000000000-LT722:1:2104:14234:1995	1	1	1	1	1	0	0	0	0	0
M02111:194:000000000-LT722:1:2104:14234:24636	1	0	0	0	0	0	0	0	0	0
M02111:194:000000000-LT722:1:2104:14234:7791	1	1	1	1	1	0	0	0	0	0
M02111:194:000000000-LT722:1:2104:14235:17014	1	1	1	1	1	0	0	0	0	0
M02111:194:000000000-LT722:1:2104:14236:5990	1	1	1	1	1	0	0	0	0	0
M02111:194:000000000-LT722:1:2104:14237:7767	1	1	1	1	1	0	0	0	0	0
M02111:194:000000000-LT722:1:2104:14238:18237	1	1	1	1	0	0	1	1	1	0
M02111:194:000000000-LT722:1:2104:14238:3485	1	1	1	1	1	0	0	0	0	0
M02111:194:000000000-LT722:1:2104:14239:16241	1	1	0	0	0	0	0	0	0	0
M02111:194:000000000-LT722:1:2104:14240:3349	1	1	1	1	1	0	0	0	0	0
M02111:194:000000000-LT722:1:2104:14241:11155	1	1	1	1	1	0	0	0	0	0
M02111:194:000000000-LT722:1:2104:14242:9502	1	1	0	0	0	0	0	0	0	0
M02111:194:000000000-LT722:1:2104:14243:22215	1	1	1	1	1	0	0	0	0	0
M02111:194:000000000-LT722:1:2104:14243:7093	1	1	1	1	1	0	0	0	0	0
M02111:194:000000000-LT722:1:2104:14244:11831	1	1	1	1	1	0	0	0	0	0
M02111:194:000000000-LT722:1:2104:14245:5463	1	1	1	1	1	0	0	0	0	0
M02111:194:000000000-LT722:1:2104:14246:13097	1	1	1	1	1	0	0	0	0	0
M02111:194:000000000-LT722:1:2104:14246:2874	1	1	1	1	0	0	1	1	1	0
M02111:194:000000000-LT722:1:2104:14247:13586	1	1	1	1	1	0	0	0	0	0
M02111:194:000000000-LT722:1:2104:14247:19065	1	1	1	1	1	0	0	0	0	0
M02111:194:000000000-LT722:1:2104:14247:22188	1	1	1	1	1	0	0	0	0	0
M02111:194:000000000-LT722:1:2104:14248:21617	1	1	1	1	1	0	0	0	0	0
M02111:194:000000000-LT722:1:2104:14248:25801	1	1	1	1	0	0	0	0	0	0
M02111:194:000000000-LT722:1:2104:14248:25997	1	1	1	1	1	0	0	0	0	0
M02111:194:000000000-LT722:1:2104:14249:23790	1	1	1	1	1	0	0	0	0	0
M02111:194:000000000-LT722:1:2104:14249:25263	1	1	1	1	1	0	0	0	0	0
M02111:194:000000000-LT722:1:2104:14249:25341	1	1	1	1	0	0	1	1	1	0
M02111:194:000000000-LT722:1:2104:14250:23227	1	1	1	1	1	0	0	0	0	0
M02111:194:000000000-LT722:1:2104:14250:7828	1	1	1	1	1	0	0	0	0	0
M02111:194:000000000-LT722:1:2104:14251:2159	1	1	1	1	0	0	1	1	1	0
M02111:194:000000000-LT722:1:2104:14252:16964	1	1	1	1	0	0	1	1	1	0
M02111:194:000000000-LT722:1:2104:14252:22703	1	1	1	1	1	0	0	0	0	0
M02111:194:000000000-LT722:1:2104:14252:8173	1	1	1	1	1	0	0	0	0	0
M02111:194:000000000-LT722:1:2104:14253:18627	1	1	1	1	0	0	1	1	1	0
M02111:194:000000000-LT722:1:2104:14253:25735	1	1	1	1	0	0	1	1	1	0
M02111:194:000000000-LT722:1:2104:14253:6213	1	1	1	1	0	0	1	1	1	0
M02111:194:000000000-LT722:1:2104:14254:11313	1	1	1	1	0	0	0	0	0	0
M02111:194:000000000-LT722:1:2104:14254:14346	1	1	1	1	0	0	1	1	1	0
M02111:194:000000000-LT722:1:2104:14255:17839	1	1	1	1	1	0	0	0	0	0
M02111:194:000000000-LT722:1:2104:14255:26622	1	1	1	1	0	0	1	1	1	0
M02111:194:000000000-LT722:1:2104:14256:16520	1	1	1	1	0	0	0	0	0	0
M02111:194:000000000-LT722:1:2104:14256:25589	1	1	1	1	1	0	0	0	0	0
M02111:194:000000000-LT722:1:2104:14256:26432	1	1	1	1	1	0	0	0	0	0
M02111:194:000000000-LT722:1:2104:14257:10934	1	1	1	1	1	0	0	0	0	0
M02111:194:000000000-LT722:1:2104:14257:13475	1	1	1	1	1	0	0	0	0	0
M02111:194:000000000-LT722:1:2104:14257:7036	1	1	1	1	1	0	0	0	0	0
M02111:194:000000000-LT722:1:2104:14258:22173	1	1	1	1	1	0	0	0	0	0
M02111:194:000000000-LT722:1:2104:14258:3941	1	1	1	1	1	0	0	0	0	0
M02111:194:000000000-LT722:1:2104:14259:11621	1	1	1	1	1	0	0	0	0	0
M02111:194:000000000-LT722:1:2104:14259:11672	1	1	1	1	0	0	1	1	1	0
M02111:194:000000000-LT722:1:2104:14260:19991	1	1	1	1	0	0	1	1	1	0
M02111:194:000000000-LT722:1:2104:14261:9226	1	1	1	1	0	0	1	1	1	0
M02111:194:000000000-LT722:1:2104:14262:18091	1	1	1	1	1	0	0	0	0	0
M02111:194:000000000-LT722:1:2104:14262:20626	1	1	1	1	0	0	1	1	1	0
M02111:194:000000000-LT722:1:2104:14262:27093	1	1	1	1	1	0	0	0	0	0
M02111:194:000000000-LT722:1:2104:14263:15268	1	1	1	1	1	0	0	0	0	0
M02111:194:000000000-LT722:1:2104:14263:19310	1	1	1	1	1	0	0	0	0	0
M02111:194:000000000-LT722:1:2104:14263:2294	1	1	1	1	0	0	1	1	1	0
M02111:194:000000000-LT722:1:2104:14264:19057	1	1	0	0	0	0	0	0	0	0
M02111:194:000000000-LT722:1:2104:14264:27268	1	1	1	1	1	0	0	0	0	0
M02111:194:000000000-LT722:1:2104:14264:9466	1	1	1	1	1	0	0	0	0	0
M02111:194:000000000-LT722:1:2104:14265:13364	1	1	1	1	1	0	0	0	0	0
M02111:194:000000000-LT722:1:2104:14265:19628	1	1	1	1	1	0	0	0	0	0
M02111:194:000000000-LT722:1:2104:14267:15506	1	1	1	1	1	0	0	0	0	0
M02111:194:000000000-LT722:1:2104:14267:20964	1	1	1	1	0	0	1	1	1	0
M02111:194:000000000-LT722:1:2104:14267:26791	1	1	1	1	0	0	1	1	1	0
M02111:194:000000000-LT722:1:2104:14267:8845	1	1	1	1	0	0	1	1	1	0
M02111:194:000000000-LT722:1:2104:14269:20574	1	1	1	1	1	0	0	0	0	0
M02111:194:000000000-LT722:1:2104:14269:7484	1	1	1	1	1	0	0	0	0	0
M02111:194:000000000-LT722:1:2104:14270:10275	1	1	1	1	1	0	0	0	0	0
M02111:194:000000000-LT722:1:2104:14270:13646	1	1	1	1	0	0	1	1	1	0
M02111:194:000000000-LT722:1:2104:14271:8170	1	1	1	1	0	0	1	1	1	0
M02111:194:000000000-LT722:1:2104:14272:11078	1	1	1	1	1	0	0	0	0	0
M02111:194:000000000-LT722:1:2104:14272:17022	1	1	1	1	0	0	1	1	1	0
M02111:194:000000000-LT722:1:2104:14272:4615	1	1	1	1	0	0	1	1	1	0
M02111:194:000000000-LT722:1:2104:14275:8469	1	1	1	1	0	0	1	1	1	0
M02111:194:000000000-LT722:1:2104:14276:22842	1	1	1	1	1	0	0	0	0	0
M02111:194:000000000-LT722:1:2104:14277:8662	1	1	1	1	1	0	0	0	0	0
M02111:194:000000000-LT722:1:2104:14278:12998	1	1	1	1	1	0	0	0	0	0
M02111:194:000000000-LT722:1:2104:14278:19433	1	1	1	1	0	0	0	0	0	0
M02111:194:000000000-LT722:1:2104:14278:3402	1	0	0	0	0	0	0	0	0	0
M02111:194:000000000-LT722:1:2104:14279:10463	1	1	1	1	1	0	0	0	0	0
M02111:194:000000000-LT722:1:2104:14280:10140	1	1	1	1	0	0	1	1	1	0
M02111:194:000000000-LT722:1:2104:14280:12784	1	1	1	1	0	0	1	1	1	0
M02111:194:000000000-LT722:1:2104:14280:1758	1	1	1	1	0	0	1	1	1	0
M02111:194:000000000-LT722:1:2104:14280:19214	1	1	1	1	0	0	0	0	0	0
M02111:194:000000000-LT722:1:2104:14280:25603	1	1	1	1	1	0	0	0	0	0
M02111:194:000000000-LT722:1:2104:14280:26339	1	1	1	1	1	0	0	0	0	0
M02111:194:000000000-LT722:1:2104:14280:4797	1	1	1	1	1	0	0	0	0	0
M02111:194:000000000-LT722:1:2104:14281:1561	1	1	1	1	1	0	0	0	0	0
M02111:194:000000000-LT722:1:2104:14281:17223	1	1	1	1	1	0	0	0	0	0
M02111:194:000000000-LT722:1:2104:14281:8138	1	1	1	1	1	0	0	0	0	0
M02111:194:000000000-LT722:1:2104:14282:17479	1	1	1	1	0	0	1	1	1	0
M02111:194:000000000-LT722:1:2104:14283:10057	1	1	1	1	1	0	0	0	0	0
M02111:194:000000000-LT722:1:2104:14283:2874	1	1	1	1	0	0	0	0	0	0
M02111:194:000000000-LT722:1:2104:14284:24097	1	1	1	1	1	0	0	0	0	0
M02111:194:000000000-LT722:1:2104:14285:27516	1	1	1	1	1	0	0	0	0	0
M02111:194:000000000-LT722:1:2104:14285:29181	1	1	0	0	0	0	0	0	0	0
M02111:194:000000000-LT722:1:2104:14286:2231	1	1	1	1	1	0	0	0	0	0
M02111:194:000000000-LT722:1:2104:14286:23234	1	1	1	1	0	0	0	0	0	0
M02111:194:000000000-LT722:1:2104:14286:28035	1	1	1	1	0	0	1	1	1	0
M02111:194:000000000-LT722:1:2104:14286:3161	1	1	1	1	1	0	0	0	0	0
M02111:194:000000000-LT722:1:2104:14286:7618	1	1	1	1	1	0	0	0	0	0
M02111:194:000000000-LT722:1:2104:14287:13392	1	1	1	1	1	0	0	0	0	0
M02111:194:000000000-LT722:1:2104:14287:8924	1	1	0	0	0	0	0	0	0	0
M02111:194:000000000-LT722:1:2104:14288:12344	1	1	1	1	1	0	0	0	0	0
M02111:194:000000000-LT722:1:2104:14288:19900	1	1	1	1	1	0	0	0	0	0
M02111:194:000000000-LT722:1:2104:14289:14849	1	1	1	1	1	0	0	0	0	0
M02111:194:000000000-LT722:1:2104:14289:21831	1	1	1	1	1	0	0	0	0	0
M02111:194:000000000-LT722:1:2104:14290:13696	1	1	1	1	0	0	1	1	1	0
M02111:194:000000000-LT722:1:2104:14290:17663	1	1	1	1	1	0	0	0	0	0
M02111:194:000000000-LT722:1:2104:14290:20862	1	1	1	1	1	0	0	0	0	0
M02111:194:000000000-LT722:1:2104:14290:2317	1	1	0	0	0	0	0	0	0	0
M02111:194:000000000-LT722:1:2104:14290:4950	1	1	1	1	0	0	1	1	1	0
M02111:194:000000000-LT722:1:2104:14290:4997	1	1	1	1	1	0	0	0	0	0
M02111:194:000000000-LT722:1:2104:14292:5933	1	1	1	1	1	0	0	0	0	0
M02111:194:000000000-LT722:1:2104:14293:12487	1	1	1	1	1	0	0	0	0	0
M02111:194:000000000-LT722:1:2104:14293:2734	1	1	1	1	1	0	0	0	0	0
M02111:194:000000000-LT722:1:2104:14293:7388	1	1	1	1	1	0	0	0	0	0
M02111:194:000000000-LT722:1:2104:14294:9166	1	1	0	0	0	0	0	0	0	0
M02111:194:000000000-LT722:1:2104:14296:18710	1	1	1	1	1	0	0	0	0	0
M02111:194:000000000-LT722:1:2104:14297:11716	1	1	1	1	1	0	0	0	0	0
M02111:194:000000000-LT722:1:2104:14297:24417	1	1	1	1	1	0	0	0	0	0
M02111:194:000000000-LT722:1:2104:14297:4663	1	1	1	1	1	0	0	0	0	0
M02111:194:000000000-LT722:1:2104:14299:18082	1	1	1	1	1	0	0	0	0	0
M02111:194:000000000-LT722:1:2104:14300:22978	1	1	1	1	1	0	0	0	0	0
M02111:194:000000000-LT722:1:2104:14300:8691	1	1	1	1	0	0	1	1	1	0
M02111:194:000000000-LT722:1:2104:14301:27761	1	1	0	0	0	0	0	0	0	0
M02111:194:000000000-LT722:1:2104:14302:17857	1	1	1	1	0	0	1	1	1	0
M02111:194:000000000-LT722:1:2104:14302:18933	1	1	1	1	0	0	1	1	1	0
M02111:194:000000000-LT722:1:2104:14302:28152	1	1	0	0	0	0	0	0	0	0
M02111:194:000000000-LT722:1:2104:14302:9466	1	1	1	1	0	0	0	0	0	0
M02111:194:000000000-LT722:1:2104:14303:17527	1	0	0	0	0	0	0	0	0	0
M02111:194:000000000-LT722:1:2104:14304:18753	1	1	1	1	1	0	0	0	0	0
M02111:194:000000000-LT722:1:2104:14304:19390	1	1	1	1	1	0	0	0	0	0
M02111:194:000000000-LT722:1:2104:14304:28652	1	1	1	1	0	0	1	1	1	0
M02111:194:000000000-LT722:1:2104:14305:27730	1	1	1	1	1	0	0	0	0	0
M02111:194:000000000-LT722:1:2104:14307:11355	1	1	1	1	0	0	1	1	1	0
M02111:194:000000000-LT722:1:2104:14307:12657	1	1	1	1	1	0	0	0	0	0
M02111:194:000000000-LT722:1:2104:14307:16239	1	1	1	1	1	0	0	0	0	0
M02111:194:000000000-LT722:1:2104:14308:12515	1	1	1	1	1	0	0	0	0	0
M02111:194:000000000-LT722:1:2104:14308:14050	1	1	1	1	1	0	0	0	0	0
M02111:194:000000000-LT722:1:2104:14308:23992	1	1	0	0	0	0	0	0	0	0
M02111:194:000000000-LT722:1:2104:14309:20460	1	1	1	1	0	0	1	1	1	0
M02111:194:000000000-LT722:1:2104:14309:27641	1	1	1	1	1	0	0	0	0	0
M02111:194:000000000-LT722:1:2104:14309:5903	1	1	1	1	1	0	0	0	0	0
M02111:194:000000000-LT722:1:2104:14309:6266	1	1	1	1	1	0	0	0	0	0
M02111:194:000000000-LT722:1:2104:14310:1779	1	1	0	0	0	0	0	0	0	0
M02111:194:000000000-LT722:1:2104:14311:1873	1	1	1	1	0	0	1	1	1	0
M02111:194:000000000-LT722:1:2104:14311:7890	1	1	1	1	0	0	1	1	1	0
M02111:194:000000000-LT722:1:2104:14312:14356	1	1	0	0	0	0	0	0	0	0
M02111:194:000000000-LT722:1:2104:14312:15098	1	1	1	1	1	0	0	0	0	0
M02111:194:000000000-LT722:1:2104:14312:6554	1	1	1	1	1	0	0	0	0	0
M02111:194:000000000-LT722:1:2104:14313:12790	1	1	1	1	1	0	0	0	0	0
M02111:194:000000000-LT722:1:2104:14314:10975	1	1	1	1	0	0	1	1	1	0
M02111:194:000000000-LT722:1:2104:14314:11713	1	1	1	1	1	0	0	0	0	0
M02111:194:000000000-LT722:1:2104:14314:15144	1	1	1	1	1	0	0	0	0	0
M02111:194:000000000-LT722:1:2104:14314:7423	1	1	1	1	1	0	0	0	0	0
M02111:194:000000000-LT722:1:2104:14315:17952	1	1	1	1	1	0	0	0	0	0
M02111:194:000000000-LT722:1:2104:14315:9537	1	1	0	0	0	0	0	0	0	0
M02111:194:000000000-LT722:1:2104:14316:23567	1	1	1	1	1	0	0	0	0	0
M02111:194:000000000-LT722:1:2104:14316:28893	1	1	1	1	0	0	1	1	1	0
M02111:194:000000000-LT722:1:2104:14317:10804	1	1	1	1	1	0	0	0	0	0
M02111:194:000000000-LT722:1:2104:14318:15948	1	1	1	1	0	0	1	1	1	0
M02111:194:000000000-LT722:1:2104:14318:24732	1	1	1	1	1	0	0	0	0	0
M02111:194:000000000-LT722:1:2104:14318:27154	1	1	1	1	1	0	0	0	0	0
M02111:194:000000000-LT722:1:2104:14319:17663	1	1	1	1	0	0	1	1	1	0
M02111:194:000000000-LT722:1:2104:14320:7761	1	1	1	1	1	0	0	0	0	0
M02111:194:000000000-LT722:1:2104:14321:21280	1	1	0	0	0	0	0	0	0	0
M02111:194:000000000-LT722:1:2104:14323:3274	1	1	1	0	0	1	0	1	0	0
M02111:194:000000000-LT722:1:2104:14324:14409	1	1	1	1	0	0	1	1	1	0
M02111:194:000000000-LT722:1:2104:14324:15864	1	1	1	1	0	0	1	1	1	0
M02111:194:000000000-LT722:1:2104:14326:20848	1	1	1	1	1	0	0	0	0	0
M02111:194:000000000-LT722:1:2104:14326:21162	1	1	1	1	1	0	0	0	0	0
M02111:194:000000000-LT722:1:2104:14326:23223	1	1	1	1	1	0	0	0	0	0
M02111:194:000000000-LT722:1:2104:14328:25020	1	1	1	1	0	0	1	1	1	0
M02111:194:000000000-LT722:1:2104:14328:6854	1	1	0	0	0	0	0	0	0	0
M02111:194:000000000-LT722:1:2104:14328:7115	1	1	1	1	1	0	0	0	0	0
M02111:194:000000000-LT722:1:2104:14329:21125	1	1	1	1	0	0	0	0	0	0
M02111:194:000000000-LT722:1:2104:14331:10770	1	1	1	1	0	0	1	1	1	0
M02111:194:000000000-LT722:1:2104:14331:5515	1	1	1	1	1	0	0	0	0	0
M02111:194:000000000-LT722:1:2104:14331:7660	1	1	1	1	1	0	0	0	0	0
M02111:194:000000000-LT722:1:2104:14334:12270	1	1	1	1	0	0	1	1	1	0
M02111:194:000000000-LT722:1:2104:14334:14362	1	1	1	1	1	0	0	0	0	0
M02111:194:000000000-LT722:1:2104:14334:15000	1	1	1	1	1	0	0	0	0	0
M02111:194:000000000-LT722:1:2104:14334:1585	1	1	1	1	1	0	0	0	0	0
M02111:194:000000000-LT722:1:2104:14334:20345	1	1	1	1	1	0	0	0	0	0
M02111:194:000000000-LT722:1:2104:14335:18301	1	1	0	0	0	0	0	0	0	0
M02111:194:000000000-LT722:1:2104:14335:27448	1	1	1	1	1	0	0	0	0	0
M02111:194:000000000-LT722:1:2104:14336:11782	1	1	1	1	1	0	0	0	0	0
M02111:194:000000000-LT722:1:2104:14336:14137	1	1	1	1	1	0	0	0	0	0
M02111:194:000000000-LT722:1:2104:14336:16884	1	1	1	1	0	0	0	0	0	0
M02111:194:000000000-LT722:1:2104:14336:19435	1	1	1	1	1	0	0	0	0	0
M02111:194:000000000-LT722:1:2104:14336:26669	1	1	1	1	1	0	0	0	0	0
M02111:194:000000000-LT722:1:2104:14337:3930	1	1	1	1	1	0	0	0	0	0
M02111:194:000000000-LT722:1:2104:14338:3606	1	1	1	1	0	0	1	1	1	0
M02111:194:000000000-LT722:1:2104:14338:5331	1	1	1	1	1	0	0	0	0	0
M02111:194:000000000-LT722:1:2104:14339:14823	1	1	1	1	1	0	0	0	0	0
M02111:194:000000000-LT722:1:2104:14339:15623	1	1	1	1	1	0	0	0	0	0
M02111:194:000000000-LT722:1:2104:14341:6089	1	1	1	1	0	0	1	1	1	0
M02111:194:000000000-LT722:1:2104:14343:7702	1	1	1	1	1	0	0	0	0	0
M02111:194:000000000-LT722:1:2104:14344:12850	1	1	1	1	1	0	0	0	0	0
M02111:194:000000000-LT722:1:2104:14344:18080	1	1	0	0	0	0	0	0	0	0
M02111:194:000000000-LT722:1:2104:14345:16716	1	1	0	0	0	0	0	0	0	0
M02111:194:000000000-LT722:1:2104:14345:21948	1	1	1	1	1	0	0	0	0	0
M02111:194:000000000-LT722:1:2104:14346:16166	1	1	1	1	0	0	1	1	1	0
M02111:194:000000000-LT722:1:2104:14346:28240	1	1	1	1	1	0	0	0	0	0
M02111:194:000000000-LT722:1:2104:14346:9829	1	1	1	1	1	0	0	0	0	0
M02111:194:000000000-LT722:1:2104:14347:21277	1	1	0	0	0	0	0	0	0	0
M02111:194:000000000-LT722:1:2104:14347:27664	1	1	1	1	0	0	1	1	1	0
M02111:194:000000000-LT722:1:2104:14347:28520	1	1	1	1	1	0	0	0	0	0
M02111:194:000000000-LT722:1:2104:14347:2989	1	1	1	1	1	0	0	0	0	0
M02111:194:000000000-LT722:1:2104:14348:13741	1	1	0	0	0	0	0	0	0	0
M02111:194:000000000-LT722:1:2104:14348:16659	1	1	1	1	0	0	1	1	1	0
M02111:194:000000000-LT722:1:2104:14348:25408	1	1	1	1	1	0	0	0	0	0
M02111:194:000000000-LT722:1:2104:14348:8800	1	1	1	1	1	0	0	0	0	0
M02111:194:000000000-LT722:1:2104:14349:15064	1	1	1	1	0	0	0	0	0	0
M02111:194:000000000-LT722:1:2104:14349:28667	1	1	1	1	1	0	0	0	0	0
M02111:194:000000000-LT722:1:2104:14350:10484	1	1	1	1	1	0	0	0	0	0
M02111:194:000000000-LT722:1:2104:14350:20818	1	1	1	1	0	0	1	1	1	0
M02111:194:000000000-LT722:1:2104:14350:21528	1	1	0	0	0	0	0	0	0	0
M02111:194:000000000-LT722:1:2104:14350:24449	1	1	1	1	0	0	1	1	1	0
M02111:194:000000000-LT722:1:2104:14350:9263	1	1	1	1	0	0	1	1	1	0
M02111:194:000000000-LT722:1:2104:14352:21350	1	1	1	1	1	0	0	0	0	0
M02111:194:000000000-LT722:1:2104:14352:3323	1	1	1	1	1	0	0	0	0	0
M02111:194:000000000-LT722:1:2104:14353:21393	1	1	1	1	1	0	0	0	0	0
M02111:194:000000000-LT722:1:2104:14353:23551	1	1	1	1	1	0	0	0	0	0
M02111:194:000000000-LT722:1:2104:14353:8963	1	1	1	1	1	0	0	0	0	0
M02111:194:000000000-LT722:1:2104:14354:10179	1	1	1	1	1	0	0	0	0	0
M02111:194:000000000-LT722:1:2104:14354:10737	1	1	1	1	0	0	1	1	1	0
M02111:194:000000000-LT722:1:2104:14354:24061	1	1	1	1	1	0	0	0	0	0
M02111:194:000000000-LT722:1:2104:14355:10315	1	1	1	1	1	0	0	0	0	0
M02111:194:000000000-LT722:1:2104:14356:5565	1	1	1	1	1	0	0	0	0	0
M02111:194:000000000-LT722:1:2104:14357:12475	1	1	1	1	1	0	0	0	0	0
M02111:194:000000000-LT722:1:2104:14358:13118	1	1	1	1	1	0	0	0	0	0
M02111:194:000000000-LT722:1:2104:14358:15806	1	1	1	1	1	0	0	0	0	0
M02111:194:000000000-LT722:1:2104:14359:19281	1	1	1	1	1	0	0	0	0	0
M02111:194:000000000-LT722:1:2104:14359:25716	1	1	1	1	0	0	1	1	1	0
M02111:194:000000000-LT722:1:2104:14359:26317	1	1	1	1	0	0	1	1	1	0
M02111:194:000000000-LT722:1:2104:14360:10987	1	1	1	1	0	0	1	1	1	0
M02111:194:000000000-LT722:1:2104:14360:26111	1	1	1	1	1	0	0	0	0	0
M02111:194:000000000-LT722:1:2104:14361:8316	1	1	1	1	1	0	0	0	0	0
M02111:194:000000000-LT722:1:2104:14362:17953	1	1	1	1	1	0	0	0	0	0
M02111:194:000000000-LT722:1:2104:14362:20451	1	1	1	1	0	0	0	0	0	0
M02111:194:000000000-LT722:1:2104:14363:24383	1	1	1	1	1	0	0	0	0	0
M02111:194:000000000-LT722:1:2104:14363:3061	1	1	1	1	1	0	0	0	0	0
M02111:194:000000000-LT722:1:2104:14365:13965	1	1	1	1	1	0	0	0	0	0
M02111:194:000000000-LT722:1:2104:14366:15214	1	1	1	1	1	0	0	0	0	0
M02111:194:000000000-LT722:1:2104:14366:19228	1	1	1	1	1	0	0	0	0	0
M02111:194:000000000-LT722:1:2104:14366:22372	1	1	1	1	1	0	0	0	0	0
M02111:194:000000000-LT722:1:2104:14366:6741	1	1	1	1	1	0	0	0	0	0
M02111:194:000000000-LT722:1:2104:14366:8610	1	1	1	1	1	0	0	0	0	0
M02111:194:000000000-LT722:1:2104:14368:22213	1	1	1	1	1	0	0	0	0	0
M02111:194:000000000-LT722:1:2104:14368:24831	1	1	1	1	1	0	0	0	0	0
M02111:194:000000000-LT722:1:2104:14370:25779	1	1	1	1	1	0	0	0	0	0
M02111:194:000000000-LT722:1:2104:14371:19842	1	1	1	1	0	0	0	0	0	0
M02111:194:000000000-LT722:1:2104:14372:2075	1	1	1	1	0	0	1	1	1	0
M02111:194:000000000-LT722:1:2104:14373:5606	1	1	1	1	1	0	0	0	0	0
M02111:194:000000000-LT722:1:2104:14374:10051	1	1	1	0	0	1	0	1	0	0
M02111:194:000000000-LT722:1:2104:14374:27307	1	1	1	1	1	0	0	0	0	0
M02111:194:000000000-LT722:1:2104:14375:10756	1	1	1	1	1	0	0	0	0	0
M02111:194:000000000-LT722:1:2104:14375:11694	1	1	1	1	0	0	1	1	1	0
M02111:194:000000000-LT722:1:2104:14375:23713	1	1	1	1	0	0	1	1	1	0
M02111:194:000000000-LT722:1:2104:14375:5022	1	1	1	1	1	0	0	0	0	0
M02111:194:000000000-LT722:1:2104:14376:20991	1	1	1	1	1	0	0	0	0	0
M02111:194:000000000-LT722:1:2104:14377:12791	1	1	1	1	1	0	0	0	0	0
M02111:194:000000000-LT722:1:2104:14379:16089	1	1	1	1	1	0	0	0	0	0
M02111:194:000000000-LT722:1:2104:14380:17842	1	1	1	1	0	0	0	0	0	0
M02111:194:000000000-LT722:1:2104:14380:20857	1	1	1	1	1	0	0	0	0	0
M02111:194:000000000-LT722:1:2104:14380:25120	1	1	1	1	1	0	0	0	0	0
M02111:194:000000000-LT722:1:2104:14381:27008	1	1	1	1	0	0	1	1	1	0
M02111:194:000000000-LT722:1:2104:14382:26214	1	1	1	1	1	0	0	0	0	0
M02111:194:000000000-LT722:1:2104:14382:3422	1	1	1	1	1	0	0	0	0	0
M02111:194:000000000-LT722:1:2104:14382:9214	1	1	1	1	1	0	0	0	0	0
M02111:194:000000000-LT722:1:2104:14383:15923	1	1	1	1	0	0	1	1	1	0
M02111:194:000000000-LT722:1:2104:14383:17024	1	1	1	1	1	0	0	0	0	0
M02111:194:000000000-LT722:1:2104:14383:2253	1	1	1	1	1	0	0	0	0	0
M02111:194:000000000-LT722:1:2104:14383:7262	1	1	1	1	1	0	0	0	0	0
M02111:194:000000000-LT722:1:2104:14384:21775	1	1	1	1	1	0	0	0	0	0
M02111:194:000000000-LT722:1:2104:14385:10036	1	1	0	0	0	0	0	0	0	0
M02111:194:000000000-LT722:1:2104:14385:15347	1	1	1	1	1	0	0	0	0	0
M02111:194:000000000-LT722:1:2104:14386:13784	1	1	0	0	0	0	0	0	0	0
M02111:194:000000000-LT722:1:2104:14386:14431	1	0	0	0	0	0	0	0	0	0
M02111:194:000000000-LT722:1:2104:14387:10767	1	1	1	1	1	0	0	0	0	0
M02111:194:000000000-LT722:1:2104:14387:14013	1	1	1	1	1	0	0	0	0	0
M02111:194:000000000-LT722:1:2104:14387:23932	1	1	1	1	0	0	0	0	0	0
M02111:194:000000000-LT722:1:2104:14388:12904	1	1	1	1	0	0	0	0	0	0
M02111:194:000000000-LT722:1:2104:14388:22350	1	1	1	1	1	0	0	0	0	0
M02111:194:000000000-LT722:1:2104:14389:18506	1	1	1	1	1	0	0	0	0	0
M02111:194:000000000-LT722:1:2104:14389:23806	1	1	1	1	0	0	1	1	1	0
M02111:194:000000000-LT722:1:2104:14389:5211	1	1	1	1	1	0	0	0	0	0
M02111:194:000000000-LT722:1:2104:14390:15240	1	1	1	1	1	0	0	0	0	0
M02111:194:000000000-LT722:1:2104:14390:5816	1	1	1	1	1	0	0	0	0	0
M02111:194:000000000-LT722:1:2104:14394:10242	1	1	1	1	0	0	1	1	1	0
M02111:194:000000000-LT722:1:2104:14395:2576	1	1	1	1	1	0	0	0	0	0
M02111:194:000000000-LT722:1:2104:14397:7927	1	1	1	1	0	0	1	1	1	0
M02111:194:000000000-LT722:1:2104:14398:14806	1	1	1	1	1	0	0	0	0	0
M02111:194:000000000-LT722:1:2104:14398:3665	1	1	0	0	0	0	0	0	0	0
M02111:194:000000000-LT722:1:2104:14398:9561	1	1	1	1	1	0	0	0	0	0
M02111:194:000000000-LT722:1:2104:14400:19332	1	1	1	1	0	0	1	1	1	0
M02111:194:000000000-LT722:1:2104:14401:19619	1	1	1	1	0	0	1	1	1	0
M02111:194:000000000-LT722:1:2104:14402:4438	1	1	1	1	0	0	1	1	1	0
M02111:194:000000000-LT722:1:2104:14403:6247	1	1	1	1	1	0	0	0	0	0
M02111:194:000000000-LT722:1:2104:14404:10489	1	1	1	1	1	0	0	0	0	0
M02111:194:000000000-LT722:1:2104:14404:13382	1	1	1	1	0	0	1	1	1	0
M02111:194:000000000-LT722:1:2104:14404:24334	1	1	1	1	0	0	1	1	1	0
M02111:194:000000000-LT722:1:2104:14404:25958	1	1	1	1	1	0	0	0	0	0
M02111:194:000000000-LT722:1:2104:14405:15125	1	1	1	1	1	0	0	0	0	0
M02111:194:000000000-LT722:1:2104:14405:4764	1	1	1	1	1	0	0	0	0	0
M02111:194:000000000-LT722:1:2104:14407:2973	1	1	1	1	1	0	0	0	0	0
M02111:194:000000000-LT722:1:2104:14408:23684	1	1	1	1	1	0	0	0	0	0
M02111:194:000000000-LT722:1:2104:14409:20183	1	1	1	1	1	0	0	0	0	0
M02111:194:000000000-LT722:1:2104:14409:20866	1	1	1	1	1	0	0	0	0	0
M02111:194:000000000-LT722:1:2104:14409:2274	1	1	1	1	1	0	0	0	0	0
M02111:194:000000000-LT722:1:2104:14410:16298	1	1	1	1	0	0	0	0	0	0
M02111:194:000000000-LT722:1:2104:14412:18717	1	1	1	1	1	0	0	0	0	0
M02111:194:000000000-LT722:1:2104:14412:25239	1	1	1	1	1	0	0	0	0	0
M02111:194:000000000-LT722:1:2104:14415:6383	1	1	1	1	1	0	0	0	0	0
M02111:194:000000000-LT722:1:2104:14416:10521	1	1	1	1	1	0	0	0	0	0
M02111:194:000000000-LT722:1:2104:14416:11118	1	1	1	1	1	0	0	0	0	0
M02111:194:000000000-LT722:1:2104:14416:8900	1	1	1	1	1	0	0	0	0	0
M02111:194:000000000-LT722:1:2104:14417:25842	1	1	1	1	1	0	0	0	0	0
M02111:194:000000000-LT722:1:2104:14417:3030	1	1	1	1	1	0	0	0	0	0
M02111:194:000000000-LT722:1:2104:14418:15195	1	1	1	1	1	0	0	0	0	0
M02111:194:000000000-LT722:1:2104:14419:25385	1	1	1	1	1	0	0	0	0	0
M02111:194:000000000-LT722:1:2104:14419:6794	1	1	1	1	0	0	0	0	0	0
M02111:194:000000000-LT722:1:2104:14420:11046	1	1	1	1	1	0	0	0	0	0
M02111:194:000000000-LT722:1:2104:14421:14150	1	1	1	1	0	0	1	1	1	0
M02111:194:000000000-LT722:1:2104:14421:14878	1	1	1	1	1	0	0	0	0	0
M02111:194:000000000-LT722:1:2104:14421:27909	1	1	1	1	1	0	0	0	0	0
M02111:194:000000000-LT722:1:2104:14421:3792	1	1	1	1	0	0	1	1	1	0
M02111:194:000000000-LT722:1:2104:14422:7178	1	1	1	1	1	0	0	0	0	0
M02111:194:000000000-LT722:1:2104:14423:16524	1	1	1	1	1	0	0	0	0	0
M02111:194:000000000-LT722:1:2104:14423:21719	1	1	1	1	1	0	0	0	0	0
M02111:194:000000000-LT722:1:2104:14425:13134	1	1	1	1	1	0	0	0	0	0
M02111:194:000000000-LT722:1:2104:14425:15725	1	1	1	1	1	0	0	0	0	0
M02111:194:000000000-LT722:1:2104:14425:17126	1	1	0	0	0	0	0	0	0	0
M02111:194:000000000-LT722:1:2104:14425:4685	1	1	1	1	0	0	1	1	1	0
M02111:194:000000000-LT722:1:2104:14426:19225	1	1	1	1	1	0	0	0	0	0
M02111:194:000000000-LT722:1:2104:14426:2260	1	1	1	1	0	0	1	1	1	0
M02111:194:000000000-LT722:1:2104:14426:7359	1	1	0	0	0	0	0	0	0	0
M02111:194:000000000-LT722:1:2104:14427:10634	1	1	1	1	1	0	0	0	0	0
M02111:194:000000000-LT722:1:2104:14427:22134	1	1	1	1	1	0	0	0	0	0
M02111:194:000000000-LT722:1:2104:14427:22604	1	1	1	1	1	0	0	0	0	0
M02111:194:000000000-LT722:1:2104:14427:23694	1	1	1	1	0	0	0	0	0	0
M02111:194:000000000-LT722:1:2104:14427:25981	1	1	1	1	0	0	1	1	1	0
M02111:194:000000000-LT722:1:2104:14427:26037	1	1	1	1	1	0	0	0	0	0
M02111:194:000000000-LT722:1:2104:14428:16050	1	1	0	0	0	0	0	0	0	0
M02111:194:000000000-LT722:1:2104:14428:27451	1	1	1	1	1	0	0	0	0	0
M02111:194:000000000-LT722:1:2104:14428:3075	1	1	1	1	0	0	0	0	0	0
M02111:194:000000000-LT722:1:2104:14428:4007	1	1	1	1	1	0	0	0	0	0
M02111:194:000000000-LT722:1:2104:14428:4546	1	1	1	1	1	0	0	0	0	0
M02111:194:000000000-LT722:1:2104:14430:15201	1	1	1	1	0	0	1	1	1	0
M02111:194:000000000-LT722:1:2104:14430:3684	1	1	1	1	1	0	0	0	0	0
M02111:194:000000000-LT722:1:2104:14431:11521	1	1	1	1	1	0	0	0	0	0
M02111:194:000000000-LT722:1:2104:14431:15139	1	1	1	0	0	1	0	1	0	0
M02111:194:000000000-LT722:1:2104:14432:12255	1	1	1	1	1	0	0	0	0	0
M02111:194:000000000-LT722:1:2104:14433:13211	1	1	1	1	1	0	0	0	0	0
M02111:194:000000000-LT722:1:2104:14433:13976	1	1	0	0	0	0	0	0	0	0
M02111:194:000000000-LT722:1:2104:14434:14367	1	1	1	1	1	0	0	0	0	0
M02111:194:000000000-LT722:1:2104:14434:1937	1	1	1	1	0	0	0	0	0	0
M02111:194:000000000-LT722:1:2104:14434:7612	1	1	1	1	0	0	1	1	1	0
M02111:194:000000000-LT722:1:2104:14436:3284	1	1	1	1	1	0	0	0	0	0
M02111:194:000000000-LT722:1:2104:14437:11307	1	1	1	1	1	0	0	0	0	0
M02111:194:000000000-LT722:1:2104:14437:15417	1	1	1	1	1	0	0	0	0	0
M02111:194:000000000-LT722:1:2104:14437:2239	1	1	1	1	0	0	1	1	1	0
M02111:194:000000000-LT722:1:2104:14437:5767	1	1	1	1	1	0	0	0	0	0
M02111:194:000000000-LT722:1:2104:14439:15499	1	1	1	1	1	0	0	0	0	0
M02111:194:000000000-LT722:1:2104:14439:5070	1	1	1	1	0	0	0	0	0	0
M02111:194:000000000-LT722:1:2104:14439:7915	1	1	1	1	1	0	0	0	0	0
M02111:194:000000000-LT722:1:2104:14440:27302	1	1	1	1	1	0	0	0	0	0
M02111:194:000000000-LT722:1:2104:14440:28956	1	1	1	1	0	0	1	1	1	0
M02111:194:000000000-LT722:1:2104:14440:5985	1	1	1	1	0	0	1	1	1	0
M02111:194:000000000-LT722:1:2104:14441:13150	1	1	1	1	0	0	1	1	1	0
M02111:194:000000000-LT722:1:2104:14441:26397	1	1	1	1	1	0	0	0	0	0
M02111:194:000000000-LT722:1:2104:14441:4286	1	1	1	1	1	0	0	0	0	0
M02111:194:000000000-LT722:1:2104:14441:9059	1	1	1	1	1	0	0	0	0	0
M02111:194:000000000-LT722:1:2104:14442:15169	1	1	1	1	1	0	0	0	0	0
M02111:194:000000000-LT722:1:2104:14442:19347	1	1	1	1	1	0	0	0	0	0
M02111:194:000000000-LT722:1:2104:14444:16068	1	1	0	0	0	0	0	0	0	0
M02111:194:000000000-LT722:1:2104:14444:21408	1	1	1	1	0	0	1	1	1	0
M02111:194:000000000-LT722:1:2104:14444:23449	1	1	1	1	0	0	1	1	1	0
M02111:194:000000000-LT722:1:2104:14445:19654	1	1	1	1	1	0	0	0	0	0
M02111:194:000000000-LT722:1:2104:14445:26604	1	1	1	1	1	0	0	0	0	0
M02111:194:000000000-LT722:1:2104:14445:6285	1	1	1	1	1	0	0	0	0	0
M02111:194:000000000-LT722:1:2104:14447:28553	1	1	1	1	1	0	0	0	0	0
M02111:194:000000000-LT722:1:2104:14448:7156	1	1	1	1	1	0	0	0	0	0
M02111:194:000000000-LT722:1:2104:14448:8878	1	1	1	1	0	0	1	1	1	0
M02111:194:000000000-LT722:1:2104:14449:11846	1	1	0	0	0	0	0	0	0	0
M02111:194:000000000-LT722:1:2104:14449:21587	1	1	1	1	1	0	0	0	0	0
M02111:194:000000000-LT722:1:2104:14449:25367	1	1	1	1	1	0	0	0	0	0
M02111:194:000000000-LT722:1:2104:14449:5262	1	1	1	1	0	0	1	1	1	0
M02111:194:000000000-LT722:1:2104:14450:19557	1	1	1	1	1	0	0	0	0	0
M02111:194:000000000-LT722:1:2104:14450:23663	1	1	1	1	1	0	0	0	0	0
M02111:194:000000000-LT722:1:2104:14450:5379	1	1	1	1	0	0	1	1	1	0
M02111:194:000000000-LT722:1:2104:14451:4918	1	1	1	1	0	0	1	1	1	0
M02111:194:000000000-LT722:1:2104:14452:27367	1	1	1	1	0	0	1	1	1	0
M02111:194:000000000-LT722:1:2104:14452:3064	1	1	0	0	0	0	0	0	0	0
M02111:194:000000000-LT722:1:2104:14453:13983	1	1	1	1	1	0	0	0	0	0
M02111:194:000000000-LT722:1:2104:14453:15746	1	1	1	1	0	0	1	1	1	0
M02111:194:000000000-LT722:1:2104:14454:22815	1	1	1	1	1	0	0	0	0	0
M02111:194:000000000-LT722:1:2104:14455:10974	1	1	1	0	0	1	0	1	0	0
M02111:194:000000000-LT722:1:2104:14455:8059	1	1	0	0	0	0	0	0	0	0
M02111:194:000000000-LT722:1:2104:14457:19714	1	1	1	1	0	0	1	1	1	0
M02111:194:000000000-LT722:1:2104:14457:3234	1	1	1	1	0	0	1	1	1	0
M02111:194:000000000-LT722:1:2104:14457:4869	1	1	1	1	1	0	0	0	0	0
M02111:194:000000000-LT722:1:2104:14458:14070	1	1	1	1	0	0	1	1	1	0
M02111:194:000000000-LT722:1:2104:14459:2038	1	1	1	1	0	0	1	1	1	0
M02111:194:000000000-LT722:1:2104:14459:27178	1	1	1	1	1	0	0	0	0	0
M02111:194:000000000-LT722:1:2104:14460:14937	1	1	1	1	1	0	0	0	0	0
M02111:194:000000000-LT722:1:2104:14460:3963	1	1	1	1	0	0	1	1	1	0
M02111:194:000000000-LT722:1:2104:14461:5361	1	1	1	1	0	0	1	1	1	0
M02111:194:000000000-LT722:1:2104:14462:24184	1	1	1	1	1	0	0	0	0	0
M02111:194:000000000-LT722:1:2104:14463:21693	1	0	0	0	0	0	0	0	0	0
M02111:194:000000000-LT722:1:2104:14463:4498	1	1	1	1	1	0	0	0	0	0
M02111:194:000000000-LT722:1:2104:14463:7580	1	1	1	1	1	0	0	0	0	0
M02111:194:000000000-LT722:1:2104:14464:13158	1	1	1	1	0	0	1	1	1	0
M02111:194:000000000-LT722:1:2104:14464:1894	1	1	1	1	1	0	0	0	0	0
M02111:194:000000000-LT722:1:2104:14464:22307	1	1	1	1	0	0	1	1	1	0
M02111:194:000000000-LT722:1:2104:14465:12092	1	1	1	1	0	0	1	1	1	0
M02111:194:000000000-LT722:1:2104:14465:7349	1	1	1	1	1	0	0	0	0	0
M02111:194:000000000-LT722:1:2104:14466:10702	1	1	1	1	0	0	0	0	0	0
M02111:194:000000000-LT722:1:2104:14466:10770	1	1	1	1	0	0	0	0	0	0
M02111:194:000000000-LT722:1:2104:14466:13662	1	1	0	0	0	0	0	0	0	0
M02111:194:000000000-LT722:1:2104:14467:10622	1	1	0	0	0	0	0	0	0	0
M02111:194:000000000-LT722:1:2104:14467:17926	1	1	1	1	1	0	0	0	0	0
M02111:194:000000000-LT722:1:2104:14469:14851	1	1	1	1	0	0	1	1	1	0
M02111:194:000000000-LT722:1:2104:14469:22845	1	1	1	1	1	0	0	0	0	0
M02111:194:000000000-LT722:1:2104:14470:15040	1	1	1	1	1	0	0	0	0	0
M02111:194:000000000-LT722:1:2104:14470:20990	1	1	1	1	1	0	0	0	0	0
M02111:194:000000000-LT722:1:2104:14470:26616	1	1	1	1	0	0	1	1	1	0
M02111:194:000000000-LT722:1:2104:14471:13877	1	1	1	1	0	0	1	1	1	0
M02111:194:000000000-LT722:1:2104:14471:22140	1	1	1	1	1	0	0	0	0	0
M02111:194:000000000-LT722:1:2104:14471:25932	1	1	1	1	1	0	0	0	0	0
M02111:194:000000000-LT722:1:2104:14472:11219	1	1	1	1	1	0	0	0	0	0
M02111:194:000000000-LT722:1:2104:14472:22775	1	1	1	1	0	0	0	0	0	0
M02111:194:000000000-LT722:1:2104:14472:8898	1	1	1	1	1	0	0	0	0	0
M02111:194:000000000-LT722:1:2104:14473:14432	1	1	1	1	0	0	1	1	1	0
M02111:194:000000000-LT722:1:2104:14473:19231	1	1	1	1	1	0	0	0	0	0
M02111:194:000000000-LT722:1:2104:14474:11976	1	1	1	1	1	0	0	0	0	0
M02111:194:000000000-LT722:1:2104:14474:18081	1	1	1	1	0	0	1	1	1	0
M02111:194:000000000-LT722:1:2104:14474:2049	1	1	1	1	1	0	0	0	0	0
M02111:194:000000000-LT722:1:2104:14474:2317	1	1	1	1	1	0	0	0	0	0
M02111:194:000000000-LT722:1:2104:14475:17339	1	1	1	1	0	0	0	0	0	0
M02111:194:000000000-LT722:1:2104:14476:12962	1	1	1	1	1	0	0	0	0	0
M02111:194:000000000-LT722:1:2104:14476:14313	1	1	1	1	1	0	0	0	0	0
M02111:194:000000000-LT722:1:2104:14477:17117	1	1	1	1	0	0	1	1	1	0
M02111:194:000000000-LT722:1:2104:14477:4878	1	1	1	1	1	0	0	0	0	0
M02111:194:000000000-LT722:1:2104:14478:10718	1	1	1	1	1	0	0	0	0	0
M02111:194:000000000-LT722:1:2104:14478:12169	1	1	1	1	0	0	1	1	1	0
M02111:194:000000000-LT722:1:2104:14478:16260	1	1	0	0	0	0	0	0	0	0
M02111:194:000000000-LT722:1:2104:14478:16453	1	1	1	1	1	0	0	0	0	0
M02111:194:000000000-LT722:1:2104:14479:11953	1	1	1	1	1	0	0	0	0	0
M02111:194:000000000-LT722:1:2104:14479:18758	1	1	1	1	1	0	0	0	0	0
M02111:194:000000000-LT722:1:2104:14479:20513	1	1	1	1	1	0	0	0	0	0
M02111:194:000000000-LT722:1:2104:14479:6126	1	1	1	1	1	0	0	0	0	0
M02111:194:000000000-LT722:1:2104:14480:14364	1	1	1	1	1	0	0	0	0	0
M02111:194:000000000-LT722:1:2104:14480:18009	1	1	1	1	1	0	0	0	0	0
M02111:194:000000000-LT722:1:2104:14480:7741	1	1	1	1	0	0	1	1	1	0
M02111:194:000000000-LT722:1:2104:14481:7893	1	1	1	1	1	0	0	0	0	0
M02111:194:000000000-LT722:1:2104:14482:13487	1	1	1	1	1	0	0	0	0	0
M02111:194:000000000-LT722:1:2104:14482:15051	1	1	0	0	0	0	0	0	0	0
M02111:194:000000000-LT722:1:2104:14482:16022	1	1	1	1	0	0	1	1	1	0
M02111:194:000000000-LT722:1:2104:14482:3211	1	1	1	1	1	0	0	0	0	0
M02111:194:000000000-LT722:1:2104:14483:21215	1	0	0	0	0	0	0	0	0	0
M02111:194:000000000-LT722:1:2104:14485:12977	1	1	1	1	1	0	0	0	0	0
M02111:194:000000000-LT722:1:2104:14485:3032	1	1	1	1	0	0	1	1	1	0
M02111:194:000000000-LT722:1:2104:14485:9705	1	1	1	1	1	0	0	0	0	0
M02111:194:000000000-LT722:1:2104:14486:2164	1	1	1	1	0	0	1	1	1	0
M02111:194:000000000-LT722:1:2104:14486:4409	1	1	1	1	1	0	0	0	0	0
M02111:194:000000000-LT722:1:2104:14488:18215	1	1	1	1	1	0	0	0	0	0
M02111:194:000000000-LT722:1:2104:14488:2185	1	1	1	1	1	0	0	0	0	0
M02111:194:000000000-LT722:1:2104:14489:27483	1	1	1	1	1	0	0	0	0	0
M02111:194:000000000-LT722:1:2104:14489:7575	1	1	1	1	1	0	0	0	0	0
M02111:194:000000000-LT722:1:2104:14490:20847	1	1	1	1	0	0	0	0	0	0
M02111:194:000000000-LT722:1:2104:14490:22816	1	1	1	1	1	0	0	0	0	0
M02111:194:000000000-LT722:1:2104:14490:24231	1	1	1	1	1	0	0	0	0	0
M02111:194:000000000-LT722:1:2104:14492:18570	1	1	1	1	1	0	0	0	0	0
M02111:194:000000000-LT722:1:2104:14492:2715	1	1	1	1	1	0	0	0	0	0
M02111:194:000000000-LT722:1:2104:14492:4254	1	1	1	1	1	0	0	0	0	0
M02111:194:000000000-LT722:1:2104:14493:16237	1	1	1	1	0	0	1	1	1	0
M02111:194:000000000-LT722:1:2104:14494:11667	1	1	1	1	1	0	0	0	0	0
M02111:194:000000000-LT722:1:2104:14494:19004	1	1	1	1	1	0	0	0	0	0
M02111:194:000000000-LT722:1:2104:14494:26533	1	1	0	0	0	0	0	0	0	0
M02111:194:000000000-LT722:1:2104:14494:6081	1	1	1	1	0	0	1	1	1	0
M02111:194:000000000-LT722:1:2104:14495:15248	1	1	1	1	1	0	0	0	0	0
M02111:194:000000000-LT722:1:2104:14495:25926	1	0	0	0	0	0	0	0	0	0
M02111:194:000000000-LT722:1:2104:14495:6764	1	1	1	1	1	0	0	0	0	0
M02111:194:000000000-LT722:1:2104:14496:21164	1	1	1	1	1	0	0	0	0	0
M02111:194:000000000-LT722:1:2104:14497:10685	1	1	1	1	1	0	0	0	0	0
M02111:194:000000000-LT722:1:2104:14497:18234	1	1	1	1	1	0	0	0	0	0
M02111:194:000000000-LT722:1:2104:14497:6943	1	1	1	1	1	0	0	0	0	0
M02111:194:000000000-LT722:1:2104:14498:12681	1	1	1	1	1	0	0	0	0	0
M02111:194:000000000-LT722:1:2104:14498:18001	1	1	1	1	1	0	0	0	0	0
M02111:194:000000000-LT722:1:2104:14498:20867	1	1	1	1	1	0	0	0	0	0
M02111:194:000000000-LT722:1:2104:14499:14243	1	1	0	0	0	0	0	0	0	0
M02111:194:000000000-LT722:1:2104:14499:2260	1	1	1	1	1	0	0	0	0	0
M02111:194:000000000-LT722:1:2104:14499:6831	1	1	1	1	0	0	1	1	1	0
M02111:194:000000000-LT722:1:2104:14500:20676	1	1	1	1	0	0	0	0	0	0
M02111:194:000000000-LT722:1:2104:14501:11330	1	1	1	1	0	0	1	1	1	0
M02111:194:000000000-LT722:1:2104:14501:21298	1	1	1	1	1	0	0	0	0	0
M02111:194:000000000-LT722:1:2104:14501:5117	1	1	1	1	0	0	1	1	1	0
M02111:194:000000000-LT722:1:2104:14502:27603	1	1	1	1	0	0	1	1	1	0
M02111:194:000000000-LT722:1:2104:14503:19960	1	1	0	0	0	0	0	0	0	0
M02111:194:000000000-LT722:1:2104:14503:25555	1	1	1	1	1	0	0	0	0	0
M02111:194:000000000-LT722:1:2104:14503:6974	1	1	1	1	1	0	0	0	0	0
M02111:194:000000000-LT722:1:2104:14505:13556	1	1	1	1	0	0	1	1	1	0
M02111:194:000000000-LT722:1:2104:14505:24862	1	1	0	0	0	0	0	0	0	0
M02111:194:000000000-LT722:1:2104:14507:18646	1	1	1	1	1	0	0	0	0	0
M02111:194:000000000-LT722:1:2104:14507:28850	1	1	1	1	0	0	1	1	1	0
M02111:194:000000000-LT722:1:2104:14509:13752	1	1	1	1	1	0	0	0	0	0
M02111:194:000000000-LT722:1:2104:14509:22601	1	1	1	1	1	0	0	0	0	0
M02111:194:000000000-LT722:1:2104:14509:25844	1	1	1	1	0	0	1	1	1	0
M02111:194:000000000-LT722:1:2104:14509:2811	1	1	1	1	0	0	1	1	1	0
M02111:194:000000000-LT722:1:2104:14510:19451	1	1	1	1	1	0	0	0	0	0
M02111:194:000000000-LT722:1:2104:14510:26017	1	1	1	1	1	0	0	0	0	0
M02111:194:000000000-LT722:1:2104:14510:27381	1	1	1	1	1	0	0	0	0	0
M02111:194:000000000-LT722:1:2104:14510:9219	1	1	1	1	1	0	0	0	0	0
M02111:194:000000000-LT722:1:2104:14511:7090	1	1	1	1	0	0	1	1	1	0
M02111:194:000000000-LT722:1:2104:14512:18909	1	1	1	1	0	0	1	1	1	0
M02111:194:000000000-LT722:1:2104:14512:6307	1	1	1	1	0	0	1	1	1	0
M02111:194:000000000-LT722:1:2104:14514:18798	1	1	1	1	0	0	1	1	1	0
M02111:194:000000000-LT722:1:2104:14514:24182	1	1	1	1	0	0	1	1	1	0
M02111:194:000000000-LT722:1:2104:14515:19300	1	1	1	1	1	0	0	0	0	0
M02111:194:000000000-LT722:1:2104:14515:23917	1	1	1	1	1	0	0	0	0	0
M02111:194:000000000-LT722:1:2104:14516:26852	1	1	1	1	1	0	0	0	0	0
M02111:194:000000000-LT722:1:2104:14517:21964	1	1	1	1	0	0	1	1	1	0
M02111:194:000000000-LT722:1:2104:14521:21920	1	1	1	1	1	0	0	0	0	0
M02111:194:000000000-LT722:1:2104:14522:20249	1	1	1	1	1	0	0	0	0	0
M02111:194:000000000-LT722:1:2104:14524:11086	1	1	1	1	1	0	0	0	0	0
M02111:194:000000000-LT722:1:2104:14524:14074	1	1	1	1	1	0	0	0	0	0
M02111:194:000000000-LT722:1:2104:14525:8221	1	1	1	1	1	0	0	0	0	0
M02111:194:000000000-LT722:1:2104:14526:29248	1	1	1	1	1	0	0	0	0	0
M02111:194:000000000-LT722:1:2104:14527:20487	1	1	1	1	1	0	0	0	0	0
M02111:194:000000000-LT722:1:2104:14528:10862	1	1	1	1	0	0	1	1	1	0
M02111:194:000000000-LT722:1:2104:14528:13392	1	1	1	1	1	0	0	0	0	0
M02111:194:000000000-LT722:1:2104:14528:22326	1	1	1	1	1	0	0	0	0	0
M02111:194:000000000-LT722:1:2104:14529:4489	1	1	1	1	0	0	1	1	1	0
M02111:194:000000000-LT722:1:2104:14530:4976	1	1	1	1	1	0	0	0	0	0
M02111:194:000000000-LT722:1:2104:14530:6340	1	1	1	1	1	0	0	0	0	0
M02111:194:000000000-LT722:1:2104:14531:25047	1	1	1	1	0	0	1	1	1	0
M02111:194:000000000-LT722:1:2104:14532:16872	1	1	1	1	0	0	1	1	1	0
M02111:194:000000000-LT722:1:2104:14533:20820	1	1	1	1	1	0	0	0	0	0
M02111:194:000000000-LT722:1:2104:14533:21733	1	1	1	1	1	0	0	0	0	0
M02111:194:000000000-LT722:1:2104:14534:17305	1	1	1	1	1	0	0	0	0	0
M02111:194:000000000-LT722:1:2104:14535:18492	1	1	1	1	1	0	0	0	0	0
M02111:194:000000000-LT722:1:2104:14535:2463	1	1	1	1	1	0	0	0	0	0
M02111:194:000000000-LT722:1:2104:14535:2856	1	1	1	1	0	0	1	1	1	0
M02111:194:000000000-LT722:1:2104:14536:13489	1	1	1	1	1	0	0	0	0	0
M02111:194:000000000-LT722:1:2104:14536:5424	1	1	1	1	1	0	0	0	0	0
M02111:194:000000000-LT722:1:2104:14538:15369	1	1	1	1	1	0	0	0	0	0
M02111:194:000000000-LT722:1:2104:14538:20756	1	1	1	1	0	0	1	1	1	0
M02111:194:000000000-LT722:1:2104:14538:22551	1	1	1	1	1	0	0	0	0	0
M02111:194:000000000-LT722:1:2104:14539:26260	1	1	1	1	1	0	0	0	0	0
M02111:194:000000000-LT722:1:2104:14539:27398	1	1	0	0	0	0	0	0	0	0
M02111:194:000000000-LT722:1:2104:14539:5314	1	1	1	1	1	0	0	0	0	0
M02111:194:000000000-LT722:1:2104:14541:13341	1	1	1	1	1	0	0	0	0	0
M02111:194:000000000-LT722:1:2104:14541:23416	1	1	1	1	1	0	0	0	0	0
M02111:194:000000000-LT722:1:2104:14541:28546	1	1	1	1	1	0	0	0	0	0
M02111:194:000000000-LT722:1:2104:14541:8732	1	1	1	1	1	0	0	0	0	0
M02111:194:000000000-LT722:1:2104:14542:24674	1	1	1	1	0	0	0	0	0	0
M02111:194:000000000-LT722:1:2104:14543:26620	1	1	1	1	0	0	0	0	0	0
M02111:194:000000000-LT722:1:2104:14544:6473	1	1	1	1	1	0	0	0	0	0
M02111:194:000000000-LT722:1:2104:14545:9401	1	1	1	1	1	0	0	0	0	0
M02111:194:000000000-LT722:1:2104:14546:5965	1	1	1	1	1	0	0	0	0	0
M02111:194:000000000-LT722:1:2104:14546:9578	1	1	1	1	1	0	0	0	0	0
M02111:194:000000000-LT722:1:2104:14547:7699	1	1	1	1	1	0	0	0	0	0
M02111:194:000000000-LT722:1:2104:14548:26239	1	1	1	1	1	0	0	0	0	0
M02111:194:000000000-LT722:1:2104:14550:13434	1	1	1	1	1	0	0	0	0	0
M02111:194:000000000-LT722:1:2104:14550:18255	1	1	1	1	0	0	1	1	1	0
M02111:194:000000000-LT722:1:2104:14550:21793	1	1	1	1	1	0	0	0	0	0
M02111:194:000000000-LT722:1:2104:14550:29041	1	1	1	1	0	0	1	1	1	0
M02111:194:000000000-LT722:1:2104:14551:12880	1	1	1	1	0	0	0	0	0	0
M02111:194:000000000-LT722:1:2104:14551:14059	1	1	1	1	1	0	0	0	0	0
M02111:194:000000000-LT722:1:2104:14551:14669	1	1	1	1	1	0	0	0	0	0
M02111:194:000000000-LT722:1:2104:14551:20397	1	1	1	1	0	0	1	1	1	0
M02111:194:000000000-LT722:1:2104:14551:20523	1	1	1	1	0	0	1	1	1	0
M02111:194:000000000-LT722:1:2104:14551:26309	1	1	1	1	0	0	1	1	1	0
M02111:194:000000000-LT722:1:2104:14552:16396	1	1	1	1	1	0	0	0	0	0
M02111:194:000000000-LT722:1:2104:14552:26349	1	1	1	1	1	0	0	0	0	0
M02111:194:000000000-LT722:1:2104:14552:7908	1	1	1	1	1	0	0	0	0	0
M02111:194:000000000-LT722:1:2104:14553:21171	1	1	1	1	1	0	0	0	0	0
M02111:194:000000000-LT722:1:2104:14553:25361	1	1	1	1	1	0	0	0	0	0
M02111:194:000000000-LT722:1:2104:14556:11215	1	1	0	0	0	0	0	0	0	0
M02111:194:000000000-LT722:1:2104:14556:13920	1	1	1	1	1	0	0	0	0	0
M02111:194:000000000-LT722:1:2104:14556:22026	1	1	1	1	0	0	1	1	1	0
M02111:194:000000000-LT722:1:2104:14556:28527	1	1	1	1	1	0	0	0	0	0
M02111:194:000000000-LT722:1:2104:14556:9150	1	1	0	0	0	0	0	0	0	0
M02111:194:000000000-LT722:1:2104:14557:14562	1	1	0	0	0	0	0	0	0	0
M02111:194:000000000-LT722:1:2104:14558:13742	1	1	1	1	0	0	1	1	1	0
M02111:194:000000000-LT722:1:2104:14558:19595	1	1	1	1	1	0	0	0	0	0
M02111:194:000000000-LT722:1:2104:14558:2622	1	1	1	1	1	0	0	0	0	0
M02111:194:000000000-LT722:1:2104:14558:27521	1	1	1	1	1	0	0	0	0	0
M02111:194:000000000-LT722:1:2104:14559:10673	1	1	1	1	1	0	0	0	0	0
M02111:194:000000000-LT722:1:2104:14559:18784	1	1	1	1	0	0	1	1	1	0
M02111:194:000000000-LT722:1:2104:14560:2421	1	1	1	1	1	0	0	0	0	0
M02111:194:000000000-LT722:1:2104:14560:8655	1	1	1	1	1	0	0	0	0	0
M02111:194:000000000-LT722:1:2104:14561:19734	1	1	1	1	1	0	0	0	0	0
M02111:194:000000000-LT722:1:2104:14562:23701	1	1	1	1	1	0	0	0	0	0
M02111:194:000000000-LT722:1:2104:14562:9433	1	1	1	1	1	0	0	0	0	0
M02111:194:000000000-LT722:1:2104:14565:24481	1	1	1	1	1	0	0	0	0	0
M02111:194:000000000-LT722:1:2104:14566:28799	1	1	1	1	1	0	0	0	0	0
M02111:194:000000000-LT722:1:2104:14566:3634	1	1	1	1	1	0	0	0	0	0
M02111:194:000000000-LT722:1:2104:14567:10626	1	1	1	1	1	0	0	0	0	0
M02111:194:000000000-LT722:1:2104:14567:22575	1	1	1	1	1	0	0	0	0	0
M02111:194:000000000-LT722:1:2104:14567:6181	1	1	1	1	0	0	1	1	1	0
M02111:194:000000000-LT722:1:2104:14567:7104	1	1	1	1	1	0	0	0	0	0
M02111:194:000000000-LT722:1:2104:14569:17233	1	1	1	1	1	0	0	0	0	0
M02111:194:000000000-LT722:1:2104:14569:20129	1	1	1	1	0	0	1	1	1	0
M02111:194:000000000-LT722:1:2104:14570:10562	1	1	1	1	1	0	0	0	0	0
M02111:194:000000000-LT722:1:2104:14570:11519	1	1	1	1	0	0	1	1	1	0
M02111:194:000000000-LT722:1:2104:14570:5280	1	1	0	0	0	0	0	0	0	0
M02111:194:000000000-LT722:1:2104:14571:18176	1	1	0	0	0	0	0	0	0	0
M02111:194:000000000-LT722:1:2104:14571:7960	1	1	0	0	0	0	0	0	0	0
M02111:194:000000000-LT722:1:2104:14572:16644	1	1	1	1	0	0	0	0	0	0
M02111:194:000000000-LT722:1:2104:14573:13824	1	1	1	0	0	1	0	1	0	0
M02111:194:000000000-LT722:1:2104:14573:1823	1	1	1	1	0	0	1	1	1	0
M02111:194:000000000-LT722:1:2104:14573:22803	1	1	1	1	1	0	0	0	0	0
M02111:194:000000000-LT722:1:2104:14574:15257	1	1	1	1	1	0	0	0	0	0
M02111:194:000000000-LT722:1:2104:14574:23232	1	1	1	1	1	0	0	0	0	0
M02111:194:000000000-LT722:1:2104:14574:24505	1	1	1	1	0	0	1	1	1	0
M02111:194:000000000-LT722:1:2104:14574:26074	1	1	1	1	1	0	0	0	0	0
M02111:194:000000000-LT722:1:2104:14574:3056	1	1	1	1	0	0	1	1	1	0
M02111:194:000000000-LT722:1:2104:14575:16445	1	1	1	1	1	0	0	0	0	0
M02111:194:000000000-LT722:1:2104:14575:3127	1	1	1	1	1	0	0	0	0	0
M02111:194:000000000-LT722:1:2104:14577:19332	1	1	1	1	1	0	0	0	0	0
M02111:194:000000000-LT722:1:2104:14578:21742	1	1	1	1	1	0	0	0	0	0
M02111:194:000000000-LT722:1:2104:14578:21771	1	1	1	1	1	0	0	0	0	0
M02111:194:000000000-LT722:1:2104:14578:6142	1	1	1	0	0	1	0	1	1	0
M02111:194:000000000-LT722:1:2104:14579:13511	1	1	1	1	1	0	0	0	0	0
M02111:194:000000000-LT722:1:2104:14579:4421	1	1	1	1	1	0	0	0	0	0
M02111:194:000000000-LT722:1:2104:14579:6603	1	1	1	1	1	0	0	0	0	0
M02111:194:000000000-LT722:1:2104:14580:15289	1	1	1	0	0	1	0	1	0	0
M02111:194:000000000-LT722:1:2104:14580:23707	1	1	1	1	1	0	0	0	0	0
M02111:194:000000000-LT722:1:2104:14580:8350	1	1	1	1	0	0	1	1	1	0
M02111:194:000000000-LT722:1:2104:14582:25191	1	1	1	1	1	0	0	0	0	0
M02111:194:000000000-LT722:1:2104:14582:27149	1	1	1	1	1	0	0	0	0	0
M02111:194:000000000-LT722:1:2104:14582:3078	1	1	1	1	0	0	0	0	0	0
M02111:194:000000000-LT722:1:2104:14583:12420	1	1	1	0	0	1	0	1	0	0
M02111:194:000000000-LT722:1:2104:14583:18461	1	1	1	1	1	0	0	0	0	0
M02111:194:000000000-LT722:1:2104:14583:26308	1	1	1	1	0	0	0	0	0	0
M02111:194:000000000-LT722:1:2104:14584:21795	1	1	1	1	0	0	1	1	1	0
M02111:194:000000000-LT722:1:2104:14584:26385	1	1	1	1	1	0	0	0	0	0
M02111:194:000000000-LT722:1:2104:14585:16334	1	1	1	1	1	0	0	0	0	0
M02111:194:000000000-LT722:1:2104:14585:28470	1	1	1	1	1	0	0	0	0	0
M02111:194:000000000-LT722:1:2104:14586:10090	1	1	1	1	0	0	1	1	1	0
M02111:194:000000000-LT722:1:2104:14586:17037	1	1	1	1	1	0	0	0	0	0
M02111:194:000000000-LT722:1:2104:14586:24827	1	1	1	1	0	0	0	0	0	0
M02111:194:000000000-LT722:1:2104:14586:28330	1	1	1	1	1	0	0	0	0	0
M02111:194:000000000-LT722:1:2104:14587:16316	1	1	1	1	0	0	1	1	1	0
M02111:194:000000000-LT722:1:2104:14587:2272	1	1	1	1	1	0	0	0	0	0
M02111:194:000000000-LT722:1:2104:14587:24723	1	1	1	1	1	0	0	0	0	0
M02111:194:000000000-LT722:1:2104:14587:3514	1	1	1	1	0	0	1	1	1	0
M02111:194:000000000-LT722:1:2104:14587:8380	1	1	1	1	0	0	0	0	0	0
M02111:194:000000000-LT722:1:2104:14588:7401	1	1	1	1	1	0	0	0	0	0
M02111:194:000000000-LT722:1:2104:14589:15827	1	1	1	1	1	0	0	0	0	0
M02111:194:000000000-LT722:1:2104:14589:7910	1	1	1	0	0	1	0	1	0	0
M02111:194:000000000-LT722:1:2104:14590:10460	1	1	1	1	0	0	1	1	1	0
M02111:194:000000000-LT722:1:2104:14590:15307	1	1	1	1	0	0	1	1	1	0
M02111:194:000000000-LT722:1:2104:14590:2989	1	1	1	1	1	0	0	0	0	0
M02111:194:000000000-LT722:1:2104:14591:16169	1	1	1	1	1	0	0	0	0	0
M02111:194:000000000-LT722:1:2104:14592:20199	1	1	1	1	1	0	0	0	0	0
M02111:194:000000000-LT722:1:2104:14592:28071	1	1	1	1	1	0	0	0	0	0
M02111:194:000000000-LT722:1:2104:14593:18306	1	1	1	1	1	0	0	0	0	0
M02111:194:000000000-LT722:1:2104:14593:24009	1	1	1	1	0	0	1	1	1	0
M02111:194:000000000-LT722:1:2104:14593:24262	1	1	1	1	1	0	0	0	0	0
M02111:194:000000000-LT722:1:2104:14593:4006	1	1	1	1	1	0	0	0	0	0
M02111:194:000000000-LT722:1:2104:14594:15677	1	1	1	1	1	0	0	0	0	0
M02111:194:000000000-LT722:1:2104:14594:26596	1	1	1	1	1	0	0	0	0	0
M02111:194:000000000-LT722:1:2104:14594:27881	1	1	1	1	1	0	0	0	0	0
M02111:194:000000000-LT722:1:2104:14595:19676	1	1	1	1	1	0	0	0	0	0
M02111:194:000000000-LT722:1:2104:14595:22185	1	1	1	1	0	0	1	1	1	0
M02111:194:000000000-LT722:1:2104:14596:23876	1	1	1	1	1	0	0	0	0	0
M02111:194:000000000-LT722:1:2104:14597:19697	1	1	1	1	1	0	0	0	0	0
M02111:194:000000000-LT722:1:2104:14597:6958	1	1	1	1	1	0	0	0	0	0
M02111:194:000000000-LT722:1:2104:14598:10732	1	1	1	1	0	0	1	1	1	0
M02111:194:000000000-LT722:1:2104:14598:19829	1	1	1	1	1	0	0	0	0	0
M02111:194:000000000-LT722:1:2104:14599:26957	1	1	1	1	1	0	0	0	0	0
M02111:194:000000000-LT722:1:2104:14600:13770	1	1	1	1	1	0	0	0	0	0
M02111:194:000000000-LT722:1:2104:14601:16458	1	1	1	1	1	0	0	0	0	0
M02111:194:000000000-LT722:1:2104:14601:22449	1	1	1	1	0	0	1	1	1	0
M02111:194:000000000-LT722:1:2104:14601:7927	1	1	1	1	1	0	0	0	0	0
M02111:194:000000000-LT722:1:2104:14602:28536	1	1	0	0	0	0	0	0	0	0
M02111:194:000000000-LT722:1:2104:14603:15213	1	1	1	1	0	0	1	1	1	0
M02111:194:000000000-LT722:1:2104:14604:22365	1	1	1	1	0	0	1	1	1	0
M02111:194:000000000-LT722:1:2104:14605:25429	1	1	1	1	1	0	0	0	0	0
M02111:194:000000000-LT722:1:2104:14606:17681	1	1	1	1	1	0	0	0	0	0
M02111:194:000000000-LT722:1:2104:14607:14779	1	1	1	1	1	0	0	0	0	0
M02111:194:000000000-LT722:1:2104:14607:2498	1	1	1	0	0	1	0	1	0	0
M02111:194:000000000-LT722:1:2104:14608:12395	1	1	0	0	0	0	0	0	0	0
M02111:194:000000000-LT722:1:2104:14608:17260	1	1	1	1	1	0	0	0	0	0
M02111:194:000000000-LT722:1:2104:14609:15097	1	1	1	1	0	0	1	1	1	0
M02111:194:000000000-LT722:1:2104:14609:27152	1	1	1	1	1	0	0	0	0	0
M02111:194:000000000-LT722:1:2104:14609:28124	1	1	1	1	1	0	0	0	0	0
M02111:194:000000000-LT722:1:2104:14609:28967	1	1	1	1	1	0	0	0	0	0
M02111:194:000000000-LT722:1:2104:14610:5333	1	1	1	1	1	0	0	0	0	0
M02111:194:000000000-LT722:1:2104:14611:10428	1	1	1	1	1	0	0	0	0	0
M02111:194:000000000-LT722:1:2104:14612:14737	1	1	0	0	0	0	0	0	0	0
M02111:194:000000000-LT722:1:2104:14612:27466	1	1	1	1	1	0	0	0	0	0
M02111:194:000000000-LT722:1:2104:14613:11105	1	1	1	1	1	0	0	0	0	0
M02111:194:000000000-LT722:1:2104:14613:5833	1	1	1	1	1	0	0	0	0	0
M02111:194:000000000-LT722:1:2104:14614:16703	1	1	1	1	1	0	0	0	0	0
M02111:194:000000000-LT722:1:2104:14615:12215	1	1	1	1	1	0	0	0	0	0
M02111:194:000000000-LT722:1:2104:14615:16176	1	1	1	1	1	0	0	0	0	0
M02111:194:000000000-LT722:1:2104:14615:20633	1	1	1	1	1	0	0	0	0	0
M02111:194:000000000-LT722:1:2104:14615:4163	1	1	1	1	0	0	1	1	1	0
M02111:194:000000000-LT722:1:2104:14616:22341	1	1	1	1	0	0	1	1	1	0
M02111:194:000000000-LT722:1:2104:14616:27071	1	1	1	1	1	0	0	0	0	0
M02111:194:000000000-LT722:1:2104:14617:20542	1	1	1	1	1	0	0	0	0	0
M02111:194:000000000-LT722:1:2104:14617:27848	1	1	1	1	1	0	0	0	0	0
M02111:194:000000000-LT722:1:2104:14617:4700	1	1	1	1	1	0	0	0	0	0
M02111:194:000000000-LT722:1:2104:14618:10646	1	1	1	1	1	0	0	0	0	0
M02111:194:000000000-LT722:1:2104:14618:2187	1	1	1	1	1	0	0	0	0	0
M02111:194:000000000-LT722:1:2104:14619:15434	1	1	1	1	0	0	1	1	1	0
M02111:194:000000000-LT722:1:2104:14619:4999	1	1	1	1	1	0	0	0	0	0
M02111:194:000000000-LT722:1:2104:14621:14178	1	1	1	1	1	0	0	0	0	0
M02111:194:000000000-LT722:1:2104:14621:14218	1	1	1	1	1	0	0	0	0	0
M02111:194:000000000-LT722:1:2104:14621:15769	1	1	1	1	0	0	1	1	1	0
M02111:194:000000000-LT722:1:2104:14621:18426	1	1	1	1	1	0	0	0	0	0
M02111:194:000000000-LT722:1:2104:14621:22567	1	1	1	1	1	0	0	0	0	0
M02111:194:000000000-LT722:1:2104:14622:14589	1	1	1	1	0	0	1	1	1	0
M02111:194:000000000-LT722:1:2104:14622:22481	1	1	1	1	0	0	1	1	1	0
M02111:194:000000000-LT722:1:2104:14622:23008	1	1	1	1	1	0	0	0	0	0
M02111:194:000000000-LT722:1:2104:14624:19687	1	1	1	1	1	0	0	0	0	0
M02111:194:000000000-LT722:1:2104:14624:4057	1	1	1	1	1	0	0	0	0	0
M02111:194:000000000-LT722:1:2104:14625:9608	1	1	1	1	1	0	0	0	0	0
M02111:194:000000000-LT722:1:2104:14626:12603	1	1	1	1	0	0	1	1	1	0
M02111:194:000000000-LT722:1:2104:14627:22592	1	1	1	1	1	0	0	0	0	0
M02111:194:000000000-LT722:1:2104:14627:8206	1	1	0	0	0	0	0	0	0	0
M02111:194:000000000-LT722:1:2104:14628:14717	1	1	1	1	1	0	0	0	0	0
M02111:194:000000000-LT722:1:2104:14628:7804	1	1	1	1	1	0	0	0	0	0
M02111:194:000000000-LT722:1:2104:14629:3918	1	1	1	1	0	0	1	1	1	0
M02111:194:000000000-LT722:1:2104:14629:9229	1	1	1	1	0	0	1	1	1	0
M02111:194:000000000-LT722:1:2104:14630:28552	1	1	1	1	0	0	1	1	1	0
M02111:194:000000000-LT722:1:2104:14630:5642	1	1	1	1	0	0	1	1	1	0
M02111:194:000000000-LT722:1:2104:14631:14608	1	1	1	1	1	0	0	0	0	0
M02111:194:000000000-LT722:1:2104:14632:11074	1	1	0	0	0	0	0	0	0	0
M02111:194:000000000-LT722:1:2104:14633:13633	1	1	1	1	1	0	0	0	0	0
M02111:194:000000000-LT722:1:2104:14633:15063	1	1	1	1	1	0	0	0	0	0
M02111:194:000000000-LT722:1:2104:14634:15085	1	1	1	1	1	0	0	0	0	0
M02111:194:000000000-LT722:1:2104:14635:15676	1	1	1	1	1	0	0	0	0	0
M02111:194:000000000-LT722:1:2104:14635:6157	1	1	1	1	1	0	0	0	0	0
M02111:194:000000000-LT722:1:2104:14637:16777	1	1	0	0	0	0	0	0	0	0
M02111:194:000000000-LT722:1:2104:14638:17025	1	1	1	1	1	0	0	0	0	0
M02111:194:000000000-LT722:1:2104:14639:10264	1	1	1	1	0	0	1	1	1	0
M02111:194:000000000-LT722:1:2104:14639:11539	1	1	1	1	1	0	0	0	0	0
M02111:194:000000000-LT722:1:2104:14639:24693	1	1	1	1	0	0	1	1	1	0
M02111:194:000000000-LT722:1:2104:14639:5445	1	1	1	1	1	0	0	0	0	0
M02111:194:000000000-LT722:1:2104:14640:10784	1	1	1	1	1	0	0	0	0	0
M02111:194:000000000-LT722:1:2104:14640:3886	1	1	1	1	1	0	0	0	0	0
M02111:194:000000000-LT722:1:2104:14641:12143	1	1	1	1	1	0	0	0	0	0
M02111:194:000000000-LT722:1:2104:14641:15712	1	1	1	1	1	0	0	0	0	0
M02111:194:000000000-LT722:1:2104:14641:15949	1	1	1	1	1	0	0	0	0	0
M02111:194:000000000-LT722:1:2104:14641:20515	1	1	1	1	1	0	0	0	0	0
M02111:194:000000000-LT722:1:2104:14642:15286	1	1	1	1	1	0	0	0	0	0
M02111:194:000000000-LT722:1:2104:14643:17380	1	1	1	1	0	0	1	1	1	0
M02111:194:000000000-LT722:1:2104:14643:25705	1	1	0	0	0	0	0	0	0	0
M02111:194:000000000-LT722:1:2104:14643:4270	1	1	1	1	1	0	0	0	0	0
M02111:194:000000000-LT722:1:2104:14644:13982	1	1	1	0	0	1	0	1	0	0
M02111:194:000000000-LT722:1:2104:14644:16296	1	1	1	1	1	0	0	0	0	0
M02111:194:000000000-LT722:1:2104:14644:26833	1	1	1	1	1	0	0	0	0	0
M02111:194:000000000-LT722:1:2104:14644:3769	1	1	1	1	0	0	1	1	1	0
M02111:194:000000000-LT722:1:2104:14645:13092	1	1	1	1	1	0	0	0	0	0
M02111:194:000000000-LT722:1:2104:14645:20742	1	1	1	1	1	0	0	0	0	0
M02111:194:000000000-LT722:1:2104:14647:23851	1	1	1	1	0	0	0	0	0	0
M02111:194:000000000-LT722:1:2104:14649:12831	1	1	1	1	1	0	0	0	0	0
M02111:194:000000000-LT722:1:2104:14649:21575	1	1	1	1	1	0	0	0	0	0
M02111:194:000000000-LT722:1:2104:14649:28516	1	1	1	1	1	0	0	0	0	0
M02111:194:000000000-LT722:1:2104:14649:3253	1	1	0	0	0	0	0	0	0	0
M02111:194:000000000-LT722:1:2104:14651:12724	1	1	1	1	1	0	0	0	0	0
M02111:194:000000000-LT722:1:2104:14651:24385	1	1	1	1	1	0	0	0	0	0
M02111:194:000000000-LT722:1:2104:14651:26448	1	1	1	1	1	0	0	0	0	0
M02111:194:000000000-LT722:1:2104:14652:2019	1	1	1	1	1	0	0	0	0	0
M02111:194:000000000-LT722:1:2104:14653:24917	1	1	1	1	1	0	0	0	0	0
M02111:194:000000000-LT722:1:2104:14653:7036	1	1	1	1	0	0	1	1	1	0
M02111:194:000000000-LT722:1:2104:14656:19805	1	1	1	1	0	0	1	1	1	0
M02111:194:000000000-LT722:1:2104:14657:19959	1	1	0	0	0	0	0	0	0	0
M02111:194:000000000-LT722:1:2104:14658:24346	1	1	1	1	0	0	1	1	1	0
M02111:194:000000000-LT722:1:2104:14660:13875	1	1	1	1	1	0	0	0	0	0
M02111:194:000000000-LT722:1:2104:14660:7535	1	1	1	1	0	0	1	1	1	0
M02111:194:000000000-LT722:1:2104:14661:12895	1	1	1	1	0	0	1	1	1	0
M02111:194:000000000-LT722:1:2104:14663:25555	1	1	1	1	1	0	0	0	0	0
M02111:194:000000000-LT722:1:2104:14664:15103	1	1	1	1	1	0	0	0	0	0
M02111:194:000000000-LT722:1:2104:14664:19820	1	1	1	1	0	0	1	1	1	0
M02111:194:000000000-LT722:1:2104:14665:12340	1	1	1	1	1	0	0	0	0	0
M02111:194:000000000-LT722:1:2104:14665:4356	1	1	1	1	1	0	0	0	0	0
M02111:194:000000000-LT722:1:2104:14665:8727	1	1	1	1	1	0	0	0	0	0
M02111:194:000000000-LT722:1:2104:14666:14380	1	1	1	1	1	0	0	0	0	0
M02111:194:000000000-LT722:1:2104:14667:16403	1	1	1	1	1	0	0	0	0	0
M02111:194:000000000-LT722:1:2104:14667:26646	1	1	1	1	0	0	1	1	1	0
M02111:194:000000000-LT722:1:2104:14668:18659	1	1	1	1	1	0	0	0	0	0
M02111:194:000000000-LT722:1:2104:14668:7219	1	1	1	1	1	0	0	0	0	0
M02111:194:000000000-LT722:1:2104:14669:21851	1	1	1	1	1	0	0	0	0	0
M02111:194:000000000-LT722:1:2104:14669:9030	1	1	0	0	0	0	0	0	0	0
M02111:194:000000000-LT722:1:2104:14670:3738	1	1	1	1	1	0	0	0	0	0
M02111:194:000000000-LT722:1:2104:14670:4335	1	1	1	1	1	0	0	0	0	0
M02111:194:000000000-LT722:1:2104:14671:14401	1	1	1	1	1	0	0	0	0	0
M02111:194:000000000-LT722:1:2104:14671:21017	1	1	1	1	1	0	0	0	0	0
M02111:194:000000000-LT722:1:2104:14671:21317	1	1	1	1	1	0	0	0	0	0
M02111:194:000000000-LT722:1:2104:14671:9953	1	1	0	0	0	0	0	0	0	0
M02111:194:000000000-LT722:1:2104:14672:18079	1	1	1	1	1	0	0	0	0	0
M02111:194:000000000-LT722:1:2104:14673:11819	1	1	0	0	0	0	0	0	0	0
M02111:194:000000000-LT722:1:2104:14673:14547	1	1	1	1	1	0	0	0	0	0
M02111:194:000000000-LT722:1:2104:14673:27539	1	1	0	0	0	0	0	0	0	0
M02111:194:000000000-LT722:1:2104:14674:11486	1	1	1	1	1	0	0	0	0	0
M02111:194:000000000-LT722:1:2104:14674:2372	1	1	0	0	0	0	0	0	0	0
M02111:194:000000000-LT722:1:2104:14675:24120	1	1	1	1	1	0	0	0	0	0
M02111:194:000000000-LT722:1:2104:14676:24175	1	1	0	0	0	0	0	0	0	0
M02111:194:000000000-LT722:1:2104:14676:28849	1	1	0	0	0	0	0	0	0	0
M02111:194:000000000-LT722:1:2104:14676:7371	1	1	1	1	1	0	0	0	0	0
M02111:194:000000000-LT722:1:2104:14677:7451	1	1	1	1	1	0	0	0	0	0
M02111:194:000000000-LT722:1:2104:14678:19731	1	1	1	1	1	0	0	0	0	0
M02111:194:000000000-LT722:1:2104:14679:27406	1	1	1	1	0	0	1	1	1	0
M02111:194:000000000-LT722:1:2104:14680:20869	1	1	1	1	0	0	1	1	1	0
M02111:194:000000000-LT722:1:2104:14680:22796	1	1	1	1	0	0	1	1	1	0
M02111:194:000000000-LT722:1:2104:14680:26070	1	1	1	1	1	0	0	0	0	0
M02111:194:000000000-LT722:1:2104:14681:14621	1	1	1	1	1	0	0	0	0	0
M02111:194:000000000-LT722:1:2104:14681:4807	1	0	0	0	0	0	0	0	0	0
M02111:194:000000000-LT722:1:2104:14681:5017	1	1	1	1	1	0	0	0	0	0
M02111:194:000000000-LT722:1:2104:14682:1708	1	1	1	1	0	0	1	1	1	0
M02111:194:000000000-LT722:1:2104:14682:22022	1	1	1	1	1	0	0	0	0	0
M02111:194:000000000-LT722:1:2104:14683:6615	1	1	1	1	1	0	0	0	0	0
M02111:194:000000000-LT722:1:2104:14683:9799	1	1	1	1	1	0	0	0	0	0
M02111:194:000000000-LT722:1:2104:14683:9980	1	1	1	1	0	0	1	1	1	0
M02111:194:000000000-LT722:1:2104:14684:12505	1	1	1	1	1	0	0	0	0	0
M02111:194:000000000-LT722:1:2104:14684:13805	1	1	1	1	0	0	1	1	1	0
M02111:194:000000000-LT722:1:2104:14684:7782	1	1	1	1	0	0	1	1	1	0
M02111:194:000000000-LT722:1:2104:14685:5829	1	1	1	1	1	0	0	0	0	0
M02111:194:000000000-LT722:1:2104:14686:24491	1	1	1	1	0	0	0	0	0	0
M02111:194:000000000-LT722:1:2104:14686:6478	1	1	1	1	1	0	0	0	0	0
M02111:194:000000000-LT722:1:2104:14686:8665	1	1	1	1	1	0	0	0	0	0
M02111:194:000000000-LT722:1:2104:14687:8790	1	1	1	1	1	0	0	0	0	0
M02111:194:000000000-LT722:1:2104:14688:1672	1	1	1	1	0	0	0	0	0	0
M02111:194:000000000-LT722:1:2104:14688:21972	1	1	1	1	0	0	1	1	1	0
M02111:194:000000000-LT722:1:2104:14688:8881	1	1	1	1	1	0	0	0	0	0
M02111:194:000000000-LT722:1:2104:14690:5203	1	1	1	1	1	0	0	0	0	0
M02111:194:000000000-LT722:1:2104:14691:14156	1	0	0	0	0	0	0	0	0	0
M02111:194:000000000-LT722:1:2104:14691:14352	1	1	1	1	1	0	0	0	0	0
M02111:194:000000000-LT722:1:2104:14691:23900	1	1	1	1	0	0	1	1	1	0
M02111:194:000000000-LT722:1:2104:14691:28104	1	1	1	1	1	0	0	0	0	0
M02111:194:000000000-LT722:1:2104:14692:14179	1	1	1	1	1	0	0	0	0	0
M02111:194:000000000-LT722:1:2104:14692:20381	1	1	1	1	0	0	1	1	1	0
M02111:194:000000000-LT722:1:2104:14692:25587	1	1	1	1	1	0	0	0	0	0
M02111:194:000000000-LT722:1:2104:14693:1493	1	1	1	1	0	0	1	1	1	0
M02111:194:000000000-LT722:1:2104:14693:19552	1	1	1	1	1	0	0	0	0	0
M02111:194:000000000-LT722:1:2104:14693:8897	1	1	1	1	1	0	0	0	0	0
M02111:194:000000000-LT722:1:2104:14695:15309	1	1	1	1	1	0	0	0	0	0
M02111:194:000000000-LT722:1:2104:14695:21927	1	1	1	1	1	0	0	0	0	0
M02111:194:000000000-LT722:1:2104:14697:4455	1	1	1	1	1	0	0	0	0	0
M02111:194:000000000-LT722:1:2104:14698:17567	1	1	1	1	1	0	0	0	0	0
M02111:194:000000000-LT722:1:2104:14698:18745	1	1	1	1	1	0	0	0	0	0
M02111:194:000000000-LT722:1:2104:14698:22857	1	1	1	1	0	0	1	1	1	0
M02111:194:000000000-LT722:1:2104:14698:2555	1	1	1	1	1	0	0	0	0	0
M02111:194:000000000-LT722:1:2104:14699:11282	1	1	1	1	1	0	0	0	0	0
M02111:194:000000000-LT722:1:2104:14699:16954	1	1	0	0	0	0	0	0	0	0
M02111:194:000000000-LT722:1:2104:14700:28151	1	1	1	1	1	0	0	0	0	0
M02111:194:000000000-LT722:1:2104:14701:23954	1	1	1	1	1	0	0	0	0	0
M02111:194:000000000-LT722:1:2104:14703:10497	1	1	0	0	0	0	0	0	0	0
M02111:194:000000000-LT722:1:2104:14704:23374	1	1	1	1	1	0	0	0	0	0
M02111:194:000000000-LT722:1:2104:14704:3257	1	1	1	1	0	0	1	1	1	0
M02111:194:000000000-LT722:1:2104:14704:7288	1	1	1	1	1	0	0	0	0	0
M02111:194:000000000-LT722:1:2104:14706:15843	1	1	1	1	1	0	0	0	0	0
M02111:194:000000000-LT722:1:2104:14707:22611	1	0	0	0	0	0	0	0	0	0
M02111:194:000000000-LT722:1:2104:14707:25920	1	1	1	1	1	0	0	0	0	0
M02111:194:000000000-LT722:1:2104:14709:14461	1	1	1	1	1	0	0	0	0	0
M02111:194:000000000-LT722:1:2104:14709:16516	1	1	1	1	1	0	0	0	0	0
M02111:194:000000000-LT722:1:2104:14709:27406	1	0	0	0	0	0	0	0	0	0
M02111:194:000000000-LT722:1:2104:14709:7087	1	1	1	1	1	0	0	0	0	0
M02111:194:000000000-LT722:1:2104:14710:8717	1	1	1	1	1	0	0	0	0	0
M02111:194:000000000-LT722:1:2104:14711:11789	1	1	1	1	1	0	0	0	0	0
M02111:194:000000000-LT722:1:2104:14711:14487	1	1	1	1	1	0	0	0	0	0
M02111:194:000000000-LT722:1:2104:14711:19563	1	1	1	1	0	0	1	1	1	0
M02111:194:000000000-LT722:1:2104:14711:8832	1	1	1	1	1	0	0	0	0	0
M02111:194:000000000-LT722:1:2104:14712:10757	1	1	1	1	1	0	0	0	0	0
M02111:194:000000000-LT722:1:2104:14712:11694	1	1	1	1	1	0	0	0	0	0
M02111:194:000000000-LT722:1:2104:14712:20770	1	1	1	1	1	0	0	0	0	0
M02111:194:000000000-LT722:1:2104:14712:7011	1	1	1	1	0	0	1	1	1	0
M02111:194:000000000-LT722:1:2104:14714:21400	1	1	1	1	0	0	1	1	1	0
M02111:194:000000000-LT722:1:2104:14714:3225	1	1	1	1	1	0	0	0	0	0
M02111:194:000000000-LT722:1:2104:14715:16227	1	1	0	0	0	0	0	0	0	0
M02111:194:000000000-LT722:1:2104:14716:16090	1	1	1	1	1	0	0	0	0	0
M02111:194:000000000-LT722:1:2104:14716:25106	1	1	0	0	0	0	0	0	0	0
M02111:194:000000000-LT722:1:2104:14716:26877	1	1	1	1	1	0	0	0	0	0
M02111:194:000000000-LT722:1:2104:14717:3684	1	1	0	0	0	0	0	0	0	0
M02111:194:000000000-LT722:1:2104:14718:17691	1	1	1	1	0	0	1	1	1	0
M02111:194:000000000-LT722:1:2104:14718:18444	1	1	1	1	0	0	1	1	1	0
M02111:194:000000000-LT722:1:2104:14719:10324	1	1	1	1	1	0	0	0	0	0
M02111:194:000000000-LT722:1:2104:14720:23679	1	1	1	1	0	0	1	1	1	0
M02111:194:000000000-LT722:1:2104:14721:15255	1	1	1	1	0	0	1	1	1	0
M02111:194:000000000-LT722:1:2104:14722:12982	1	1	1	1	1	0	0	0	0	0
M02111:194:000000000-LT722:1:2104:14723:11630	1	1	1	1	0	0	1	1	1	0
M02111:194:000000000-LT722:1:2104:14723:27861	1	1	1	1	1	0	0	0	0	0
M02111:194:000000000-LT722:1:2104:14725:28055	1	1	1	1	0	0	1	1	1	0
M02111:194:000000000-LT722:1:2104:14725:4440	1	1	0	0	0	0	0	0	0	0
M02111:194:000000000-LT722:1:2104:14725:6315	1	1	1	1	1	0	0	0	0	0
M02111:194:000000000-LT722:1:2104:14726:14283	1	1	1	1	1	0	0	0	0	0
M02111:194:000000000-LT722:1:2104:14726:14897	1	1	1	1	1	0	0	0	0	0
M02111:194:000000000-LT722:1:2104:14726:18930	1	1	1	1	0	0	1	1	1	0
M02111:194:000000000-LT722:1:2104:14726:25924	1	1	1	1	1	0	0	0	0	0
M02111:194:000000000-LT722:1:2104:14726:9293	1	1	1	1	1	0	0	0	0	0
M02111:194:000000000-LT722:1:2104:14727:15202	1	1	1	1	1	0	0	0	0	0
M02111:194:000000000-LT722:1:2104:14727:16363	1	1	1	1	1	0	0	0	0	0
M02111:194:000000000-LT722:1:2104:14727:18263	1	1	1	1	1	0	0	0	0	0
M02111:194:000000000-LT722:1:2104:14727:24887	1	1	1	1	0	0	1	1	1	0
M02111:194:000000000-LT722:1:2104:14727:8933	1	1	1	1	1	0	0	0	0	0
M02111:194:000000000-LT722:1:2104:14728:2328	1	1	1	1	0	0	0	0	0	0
M02111:194:000000000-LT722:1:2104:14729:14771	1	1	1	1	0	0	0	0	0	0
M02111:194:000000000-LT722:1:2104:14729:18843	1	1	0	0	0	0	0	0	0	0
M02111:194:000000000-LT722:1:2104:14729:24113	1	1	1	1	0	0	1	1	1	0
M02111:194:000000000-LT722:1:2104:14729:6741	1	1	1	1	1	0	0	0	0	0
M02111:194:000000000-LT722:1:2104:14730:15094	1	1	1	1	1	0	0	0	0	0
M02111:194:000000000-LT722:1:2104:14730:18783	1	1	1	1	1	0	0	0	0	0
M02111:194:000000000-LT722:1:2104:14730:21954	1	1	1	1	1	0	0	0	0	0
M02111:194:000000000-LT722:1:2104:14731:14462	1	1	1	1	1	0	0	0	0	0
M02111:194:000000000-LT722:1:2104:14731:7631	1	1	1	1	1	0	0	0	0	0
M02111:194:000000000-LT722:1:2104:14732:19599	1	1	1	1	1	0	0	0	0	0
M02111:194:000000000-LT722:1:2104:14732:23176	1	1	1	1	1	0	0	0	0	0
M02111:194:000000000-LT722:1:2104:14732:4503	1	1	1	1	1	0	0	0	0	0
M02111:194:000000000-LT722:1:2104:14732:6931	1	1	1	1	0	0	1	1	1	0
M02111:194:000000000-LT722:1:2104:14732:7430	1	1	1	1	1	0	0	0	0	0
M02111:194:000000000-LT722:1:2104:14733:16072	1	1	1	1	1	0	0	0	0	0
M02111:194:000000000-LT722:1:2104:14734:29048	1	1	1	1	0	0	1	1	1	0
M02111:194:000000000-LT722:1:2104:14735:11486	1	1	1	1	1	0	0	0	0	0
M02111:194:000000000-LT722:1:2104:14735:8450	1	1	1	1	0	0	1	1	1	0
M02111:194:000000000-LT722:1:2104:14736:1627	1	1	0	0	0	0	0	0	0	0
M02111:194:000000000-LT722:1:2104:14736:21976	1	1	1	1	1	0	0	0	0	0
M02111:194:000000000-LT722:1:2104:14737:17529	1	1	0	0	0	0	0	0	0	0
M02111:194:000000000-LT722:1:2104:14737:9545	1	1	1	1	0	0	1	1	1	0
M02111:194:000000000-LT722:1:2104:14738:24026	1	1	1	0	0	1	0	1	0	0
M02111:194:000000000-LT722:1:2104:14739:6605	1	1	1	1	0	0	1	1	1	0
M02111:194:000000000-LT722:1:2104:14739:9312	1	1	1	1	0	0	1	1	1	0
M02111:194:000000000-LT722:1:2104:14740:12338	1	1	1	1	0	0	1	1	1	0
M02111:194:000000000-LT722:1:2104:14741:13142	1	1	0	0	0	0	0	0	0	0
M02111:194:000000000-LT722:1:2104:14741:26447	1	1	1	1	1	0	0	0	0	0
M02111:194:000000000-LT722:1:2104:14742:10300	1	1	1	1	0	0	1	1	1	0
M02111:194:000000000-LT722:1:2104:14742:19325	1	1	1	1	1	0	0	0	0	0
M02111:194:000000000-LT722:1:2104:14742:25411	1	1	1	1	0	0	0	0	0	0
M02111:194:000000000-LT722:1:2104:14742:9570	1	1	1	1	1	0	0	0	0	0
M02111:194:000000000-LT722:1:2104:14744:19248	1	1	1	1	0	0	1	1	1	0
M02111:194:000000000-LT722:1:2104:14744:21762	1	1	1	1	1	0	0	0	0	0
M02111:194:000000000-LT722:1:2104:14744:28887	1	1	1	1	1	0	0	0	0	0
M02111:194:000000000-LT722:1:2104:14745:18198	1	1	1	1	1	0	0	0	0	0
M02111:194:000000000-LT722:1:2104:14746:22934	1	1	1	1	0	0	1	1	1	0
M02111:194:000000000-LT722:1:2104:14746:29215	1	1	1	1	0	0	1	1	1	0
M02111:194:000000000-LT722:1:2104:14747:15674	1	1	1	1	1	0	0	0	0	0
M02111:194:000000000-LT722:1:2104:14747:29267	1	1	1	1	0	0	0	0	0	0
M02111:194:000000000-LT722:1:2104:14747:8927	1	1	1	1	1	0	0	0	0	0
M02111:194:000000000-LT722:1:2104:14748:21966	1	1	1	1	0	0	1	1	1	0
M02111:194:000000000-LT722:1:2104:14749:10683	1	1	1	1	1	0	0	0	0	0
M02111:194:000000000-LT722:1:2104:14749:16211	1	1	1	1	1	0	0	0	0	0
M02111:194:000000000-LT722:1:2104:14749:3243	1	1	1	1	1	0	0	0	0	0
M02111:194:000000000-LT722:1:2104:14749:3860	1	1	1	1	1	0	0	0	0	0
M02111:194:000000000-LT722:1:2104:14749:7454	1	1	1	1	1	0	0	0	0	0
M02111:194:000000000-LT722:1:2104:14749:8721	1	1	1	1	0	0	1	1	1	0
M02111:194:000000000-LT722:1:2104:14750:7814	1	1	1	1	1	0	0	0	0	0
M02111:194:000000000-LT722:1:2104:14751:14162	1	0	0	0	0	0	0	0	0	0
M02111:194:000000000-LT722:1:2104:14751:18476	1	1	1	1	1	0	0	0	0	0
M02111:194:000000000-LT722:1:2104:14751:4106	1	1	1	1	1	0	0	0	0	0
M02111:194:000000000-LT722:1:2104:14752:20208	1	1	1	1	1	0	0	0	0	0
M02111:194:000000000-LT722:1:2104:14752:21112	1	1	1	1	1	0	0	0	0	0
M02111:194:000000000-LT722:1:2104:14753:14130	1	1	0	0	0	0	0	0	0	0
M02111:194:000000000-LT722:1:2104:14753:15316	1	1	1	1	1	0	0	0	0	0
M02111:194:000000000-LT722:1:2104:14753:28834	1	1	1	1	1	0	0	0	0	0
M02111:194:000000000-LT722:1:2104:14754:18522	1	1	1	1	1	0	0	0	0	0
M02111:194:000000000-LT722:1:2104:14754:3516	1	0	0	0	0	0	0	0	0	0
M02111:194:000000000-LT722:1:2104:14755:6469	1	1	0	0	0	0	0	0	0	0
M02111:194:000000000-LT722:1:2104:14755:7316	1	1	1	1	0	0	1	1	1	0
M02111:194:000000000-LT722:1:2104:14757:14079	1	1	1	1	1	0	0	0	0	0
M02111:194:000000000-LT722:1:2104:14758:16284	1	1	1	1	0	0	0	0	0	0
M02111:194:000000000-LT722:1:2104:14758:26701	1	1	1	1	1	0	0	0	0	0
M02111:194:000000000-LT722:1:2104:14758:3637	1	1	1	1	0	0	1	1	1	0
M02111:194:000000000-LT722:1:2104:14759:17175	1	1	1	1	1	0	0	0	0	0
M02111:194:000000000-LT722:1:2104:14759:20470	1	1	0	0	0	0	0	0	0	0
M02111:194:000000000-LT722:1:2104:14759:5134	1	1	1	1	1	0	0	0	0	0
M02111:194:000000000-LT722:1:2104:14759:7929	1	1	1	1	1	0	0	0	0	0
M02111:194:000000000-LT722:1:2104:14760:14053	1	1	1	1	1	0	0	0	0	0
M02111:194:000000000-LT722:1:2104:14761:19807	1	1	1	1	1	0	0	0	0	0
M02111:194:000000000-LT722:1:2104:14761:23959	1	1	0	0	0	0	0	0	0	0
M02111:194:000000000-LT722:1:2104:14761:4594	1	1	1	1	1	0	0	0	0	0
M02111:194:000000000-LT722:1:2104:14762:13776	1	1	1	1	0	0	1	1	1	0
M02111:194:000000000-LT722:1:2104:14762:27702	1	1	1	1	1	0	0	0	0	0
M02111:194:000000000-LT722:1:2104:14763:20038	1	1	1	1	1	0	0	0	0	0
M02111:194:000000000-LT722:1:2104:14763:8240	1	1	1	1	1	0	0	0	0	0
M02111:194:000000000-LT722:1:2104:14764:17199	1	1	1	1	1	0	0	0	0	0
M02111:194:000000000-LT722:1:2104:14764:3898	1	1	1	1	0	0	1	1	1	0
M02111:194:000000000-LT722:1:2104:14766:13717	1	1	1	1	1	0	0	0	0	0
M02111:194:000000000-LT722:1:2104:14766:16903	1	1	1	1	1	0	0	0	0	0
M02111:194:000000000-LT722:1:2104:14766:8540	1	1	1	1	0	0	1	1	1	0
M02111:194:000000000-LT722:1:2104:14767:11184	1	1	1	1	1	0	0	0	0	0
M02111:194:000000000-LT722:1:2104:14769:13058	1	1	1	1	1	0	0	0	0	0
M02111:194:000000000-LT722:1:2104:14769:24761	1	1	0	0	0	0	0	0	0	0
M02111:194:000000000-LT722:1:2104:14770:15023	1	1	1	1	1	0	0	0	0	0
M02111:194:000000000-LT722:1:2104:14770:5258	1	1	1	1	0	0	1	1	1	0
M02111:194:000000000-LT722:1:2104:14770:5401	1	1	1	1	1	0	0	0	0	0
M02111:194:000000000-LT722:1:2104:14771:11153	1	1	1	1	0	0	1	1	1	0
M02111:194:000000000-LT722:1:2104:14771:15305	1	1	1	1	0	0	1	1	1	0
M02111:194:000000000-LT722:1:2104:14771:18391	1	1	1	1	1	0	0	0	0	0
M02111:194:000000000-LT722:1:2104:14771:21369	1	1	1	1	1	0	0	0	0	0
M02111:194:000000000-LT722:1:2104:14771:25775	1	1	0	0	0	0	0	0	0	0
M02111:194:000000000-LT722:1:2104:14771:5021	1	1	1	1	0	0	1	1	1	0
M02111:194:000000000-LT722:1:2104:14772:22120	1	1	1	1	1	0	0	0	0	0
M02111:194:000000000-LT722:1:2104:14772:26437	1	1	1	1	1	0	0	0	0	0
M02111:194:000000000-LT722:1:2104:14773:17041	1	1	1	1	1	0	0	0	0	0
M02111:194:000000000-LT722:1:2104:14773:9446	1	1	1	1	0	0	1	1	1	0
M02111:194:000000000-LT722:1:2104:14775:14573	1	1	1	1	1	0	0	0	0	0
M02111:194:000000000-LT722:1:2104:14775:26175	1	1	1	1	0	0	1	1	1	0
M02111:194:000000000-LT722:1:2104:14776:17651	1	1	1	1	0	0	0	0	0	0
M02111:194:000000000-LT722:1:2104:14776:6100	1	1	1	1	0	0	1	1	1	0
M02111:194:000000000-LT722:1:2104:14777:12587	1	1	1	1	0	0	1	1	1	0
M02111:194:000000000-LT722:1:2104:14779:18590	1	1	1	1	1	0	0	0	0	0
M02111:194:000000000-LT722:1:2104:14779:25486	1	1	1	1	1	0	0	0	0	0
M02111:194:000000000-LT722:1:2104:14779:9562	1	1	1	1	0	0	1	1	1	0
M02111:194:000000000-LT722:1:2104:14780:13890	1	1	1	1	1	0	0	0	0	0
M02111:194:000000000-LT722:1:2104:14780:24822	1	1	1	1	1	0	0	0	0	0
M02111:194:000000000-LT722:1:2104:14780:25351	1	1	1	1	0	0	0	0	0	0
M02111:194:000000000-LT722:1:2104:14780:4021	1	1	1	1	1	0	0	0	0	0
M02111:194:000000000-LT722:1:2104:14780:8525	1	1	1	1	1	0	0	0	0	0
M02111:194:000000000-LT722:1:2104:14781:10303	1	1	1	1	1	0	0	0	0	0
M02111:194:000000000-LT722:1:2104:14781:23779	1	1	1	1	0	0	0	0	0	0
M02111:194:000000000-LT722:1:2104:14781:27669	1	1	1	1	0	0	1	1	1	0
M02111:194:000000000-LT722:1:2104:14782:22408	1	1	1	1	1	0	0	0	0	0
M02111:194:000000000-LT722:1:2104:14782:9329	1	1	1	1	1	0	0	0	0	0
M02111:194:000000000-LT722:1:2104:14783:11572	1	1	1	1	0	0	0	0	0	0
M02111:194:000000000-LT722:1:2104:14783:19806	1	1	1	1	1	0	0	0	0	0
M02111:194:000000000-LT722:1:2104:14784:21098	1	1	1	1	1	0	0	0	0	0
M02111:194:000000000-LT722:1:2104:14786:11235	1	1	1	1	1	0	0	0	0	0
M02111:194:000000000-LT722:1:2104:14786:3619	1	1	1	1	0	0	1	1	1	0
M02111:194:000000000-LT722:1:2104:14787:16454	1	1	1	1	1	0	0	0	0	0
M02111:194:000000000-LT722:1:2104:14787:24669	1	1	1	1	0	0	0	0	0	0
M02111:194:000000000-LT722:1:2104:14787:5277	1	1	1	1	0	0	1	1	1	0
M02111:194:000000000-LT722:1:2104:14788:8661	1	1	1	1	1	0	0	0	0	0
M02111:194:000000000-LT722:1:2104:14788:9500	1	1	1	1	1	0	0	0	0	0
M02111:194:000000000-LT722:1:2104:14789:3882	1	1	1	1	0	0	1	1	1	0
M02111:194:000000000-LT722:1:2104:14790:15839	1	1	1	1	1	0	0	0	0	0
M02111:194:000000000-LT722:1:2104:14790:2468	1	1	1	1	1	0	0	0	0	0
M02111:194:000000000-LT722:1:2104:14791:5687	1	1	0	0	0	0	0	0	0	0
M02111:194:000000000-LT722:1:2104:14792:12558	1	1	1	1	1	0	0	0	0	0
M02111:194:000000000-LT722:1:2104:14792:20511	1	1	1	1	1	0	0	0	0	0
M02111:194:000000000-LT722:1:2104:14793:1731	1	1	1	1	0	0	1	1	1	0
M02111:194:000000000-LT722:1:2104:14793:19017	1	1	1	1	0	0	0	0	0	0
M02111:194:000000000-LT722:1:2104:14793:19545	1	1	1	1	1	0	0	0	0	0
M02111:194:000000000-LT722:1:2104:14793:25026	1	1	1	1	1	0	0	0	0	0
M02111:194:000000000-LT722:1:2104:14793:6053	1	1	1	1	1	0	0	0	0	0
M02111:194:000000000-LT722:1:2104:14794:8118	1	1	1	1	0	0	1	1	1	0
M02111:194:000000000-LT722:1:2104:14795:6355	1	1	0	0	0	0	0	0	0	0
M02111:194:000000000-LT722:1:2104:14796:18684	1	1	1	1	1	0	0	0	0	0
M02111:194:000000000-LT722:1:2104:14796:24957	1	1	1	1	0	0	1	1	1	0
M02111:194:000000000-LT722:1:2104:14796:25375	1	1	1	1	1	0	0	0	0	0
M02111:194:000000000-LT722:1:2104:14797:18032	1	1	1	1	1	0	0	0	0	0
M02111:194:000000000-LT722:1:2104:14797:5158	1	1	1	1	0	0	1	1	1	0
M02111:194:000000000-LT722:1:2104:14797:9704	1	1	1	1	1	0	0	0	0	0
M02111:194:000000000-LT722:1:2104:14798:22653	1	1	1	1	0	0	1	1	1	0
M02111:194:000000000-LT722:1:2104:14799:12822	1	1	1	1	1	0	0	0	0	0
M02111:194:000000000-LT722:1:2104:14799:17443	1	1	1	1	1	0	0	0	0	0
M02111:194:000000000-LT722:1:2104:14800:19802	1	1	1	1	1	0	0	0	0	0
M02111:194:000000000-LT722:1:2104:14801:17466	1	1	1	1	0	0	1	1	1	0
M02111:194:000000000-LT722:1:2104:14801:2373	1	1	1	1	1	0	0	0	0	0
M02111:194:000000000-LT722:1:2104:14801:27095	1	1	1	1	1	0	0	0	0	0
M02111:194:000000000-LT722:1:2104:14801:3894	1	1	1	1	1	0	0	0	0	0
M02111:194:000000000-LT722:1:2104:14802:28518	1	1	1	1	1	0	0	0	0	0
M02111:194:000000000-LT722:1:2104:14803:1751	1	1	1	1	1	0	0	0	0	0
M02111:194:000000000-LT722:1:2104:14803:23185	1	1	1	1	1	0	0	0	0	0
M02111:194:000000000-LT722:1:2104:14803:2333	1	1	1	1	0	0	1	1	1	0
M02111:194:000000000-LT722:1:2104:14804:15845	1	1	1	1	0	0	0	0	0	0
M02111:194:000000000-LT722:1:2104:14804:17503	1	1	0	0	0	0	0	0	0	0
M02111:194:000000000-LT722:1:2104:14805:14984	1	1	1	1	1	0	0	0	0	0
M02111:194:000000000-LT722:1:2104:14806:1824	1	1	1	1	0	0	1	1	1	0
M02111:194:000000000-LT722:1:2104:14806:21651	1	1	1	1	1	0	0	0	0	0
M02111:194:000000000-LT722:1:2104:14806:26238	1	1	1	1	1	0	0	0	0	0
M02111:194:000000000-LT722:1:2104:14807:19129	1	1	1	1	1	0	0	0	0	0
M02111:194:000000000-LT722:1:2104:14807:25131	1	1	1	1	1	0	0	0	0	0
M02111:194:000000000-LT722:1:2104:14808:14742	1	1	0	0	0	0	0	0	0	0
M02111:194:000000000-LT722:1:2104:14808:25461	1	1	1	1	1	0	0	0	0	0
M02111:194:000000000-LT722:1:2104:14808:5894	1	1	1	1	1	0	0	0	0	0
M02111:194:000000000-LT722:1:2104:14809:1496	1	1	1	1	1	0	0	0	0	0
M02111:194:000000000-LT722:1:2104:14809:22838	1	1	1	1	0	0	1	1	1	0
M02111:194:000000000-LT722:1:2104:14809:24476	1	1	1	1	0	0	1	1	1	0
M02111:194:000000000-LT722:1:2104:14809:2807	1	1	1	1	1	0	0	0	0	0
M02111:194:000000000-LT722:1:2104:14811:27035	1	1	1	1	1	0	0	0	0	0
M02111:194:000000000-LT722:1:2104:14812:17360	1	1	1	1	1	0	0	0	0	0
M02111:194:000000000-LT722:1:2104:14813:6000	1	1	1	1	0	0	1	1	1	0
M02111:194:000000000-LT722:1:2104:14813:9565	1	1	1	1	1	0	0	0	0	0
M02111:194:000000000-LT722:1:2104:14814:16793	1	1	1	1	0	0	1	1	1	0
M02111:194:000000000-LT722:1:2104:14814:16832	1	1	0	0	0	0	0	0	0	0
M02111:194:000000000-LT722:1:2104:14814:17736	1	1	1	1	0	0	1	1	1	0
M02111:194:000000000-LT722:1:2104:14814:23259	1	1	1	1	1	0	0	0	0	0
M02111:194:000000000-LT722:1:2104:14816:7364	1	1	1	1	1	0	0	0	0	0
M02111:194:000000000-LT722:1:2104:14817:15893	1	1	0	0	0	0	0	0	0	0
M02111:194:000000000-LT722:1:2104:14818:17054	1	1	1	1	1	0	0	0	0	0
M02111:194:000000000-LT722:1:2104:14818:18876	1	1	1	1	0	0	1	1	1	0
M02111:194:000000000-LT722:1:2104:14818:28803	1	1	1	1	1	0	0	0	0	0
M02111:194:000000000-LT722:1:2104:14818:8401	1	1	1	1	1	0	0	0	0	0
M02111:194:000000000-LT722:1:2104:14819:19347	1	1	1	1	1	0	0	0	0	0
M02111:194:000000000-LT722:1:2104:14820:21240	1	1	1	1	0	0	1	1	1	0
M02111:194:000000000-LT722:1:2104:14820:21330	1	1	1	1	1	0	0	0	0	0
M02111:194:000000000-LT722:1:2104:14821:13379	1	1	1	1	0	0	1	1	1	0
M02111:194:000000000-LT722:1:2104:14821:14971	1	1	1	1	1	0	0	0	0	0
M02111:194:000000000-LT722:1:2104:14821:24663	1	1	0	0	0	0	0	0	0	0
M02111:194:000000000-LT722:1:2104:14822:19046	1	1	1	1	0	0	1	1	1	0
M02111:194:000000000-LT722:1:2104:14823:27930	1	1	0	0	0	0	0	0	0	0
M02111:194:000000000-LT722:1:2104:14825:22816	1	1	1	1	1	0	0	0	0	0
M02111:194:000000000-LT722:1:2104:14825:3533	1	1	1	1	1	0	0	0	0	0
M02111:194:000000000-LT722:1:2104:14826:15561	1	1	1	1	1	0	0	0	0	0
M02111:194:000000000-LT722:1:2104:14826:17408	1	1	1	1	1	0	0	0	0	0
M02111:194:000000000-LT722:1:2104:14826:27057	1	1	1	1	1	0	0	0	0	0
M02111:194:000000000-LT722:1:2104:14827:19575	1	1	1	1	0	0	1	1	1	0
M02111:194:000000000-LT722:1:2104:14827:23396	1	1	1	1	0	0	1	1	1	0
M02111:194:000000000-LT722:1:2104:14827:2391	1	1	1	1	0	0	1	1	1	0
M02111:194:000000000-LT722:1:2104:14827:26133	1	1	1	1	1	0	0	0	0	0
M02111:194:000000000-LT722:1:2104:14828:21120	1	1	1	1	1	0	0	0	0	0
M02111:194:000000000-LT722:1:2104:14829:12431	1	1	1	1	1	0	0	0	0	0
M02111:194:000000000-LT722:1:2104:14829:19070	1	1	1	1	1	0	0	0	0	0
M02111:194:000000000-LT722:1:2104:14829:28868	1	1	1	1	1	0	0	0	0	0
M02111:194:000000000-LT722:1:2104:14830:10370	1	1	1	1	1	0	0	0	0	0
M02111:194:000000000-LT722:1:2104:14831:24570	1	1	1	1	1	0	0	0	0	0
M02111:194:000000000-LT722:1:2104:14832:14317	1	1	1	1	1	0	0	0	0	0
M02111:194:000000000-LT722:1:2104:14832:14545	1	1	1	1	1	0	0	0	0	0
M02111:194:000000000-LT722:1:2104:14832:22914	1	1	1	1	0	0	1	1	1	0
M02111:194:000000000-LT722:1:2104:14833:25199	1	1	1	1	1	0	0	0	0	0
M02111:194:000000000-LT722:1:2104:14833:25740	1	1	1	1	1	0	0	0	0	0
M02111:194:000000000-LT722:1:2104:14834:9674	1	1	1	1	0	0	1	1	1	0
M02111:194:000000000-LT722:1:2104:14835:4221	1	1	1	1	1	0	0	0	0	0
M02111:194:000000000-LT722:1:2104:14836:28144	1	1	1	1	1	0	0	0	0	0
M02111:194:000000000-LT722:1:2104:14838:18267	1	1	1	1	0	0	1	1	1	0
M02111:194:000000000-LT722:1:2104:14838:18951	1	1	1	1	1	0	0	0	0	0
M02111:194:000000000-LT722:1:2104:14838:26081	1	0	0	0	0	0	0	0	0	0
M02111:194:000000000-LT722:1:2104:14838:6992	1	0	0	0	0	0	0	0	0	0
M02111:194:000000000-LT722:1:2104:14839:13066	1	1	1	1	1	0	0	0	0	0
M02111:194:000000000-LT722:1:2104:14839:28645	1	1	1	1	1	0	0	0	0	0
M02111:194:000000000-LT722:1:2104:14840:20818	1	1	1	1	1	0	0	0	0	0
M02111:194:000000000-LT722:1:2104:14840:28716	1	1	1	1	1	0	0	0	0	0
M02111:194:000000000-LT722:1:2104:14842:20367	1	1	1	1	1	0	0	0	0	0
M02111:194:000000000-LT722:1:2104:14842:25992	1	1	1	1	0	0	1	1	1	0
M02111:194:000000000-LT722:1:2104:14843:3298	1	1	1	1	1	0	0	0	0	0
M02111:194:000000000-LT722:1:2104:14845:10204	1	1	1	1	1	0	0	0	0	0
M02111:194:000000000-LT722:1:2104:14845:11438	1	1	1	1	0	0	1	1	1	0
M02111:194:000000000-LT722:1:2104:14845:8285	1	1	1	1	1	0	0	0	0	0
M02111:194:000000000-LT722:1:2104:14846:13307	1	1	1	1	0	0	0	0	0	0
M02111:194:000000000-LT722:1:2104:14846:21832	1	1	1	1	1	0	0	0	0	0
M02111:194:000000000-LT722:1:2104:14846:9411	1	1	1	1	0	0	1	1	1	0
M02111:194:000000000-LT722:1:2104:14847:12454	1	1	1	1	1	0	0	0	0	0
M02111:194:000000000-LT722:1:2104:14847:2360	1	1	1	1	1	0	0	0	0	0
M02111:194:000000000-LT722:1:2104:14847:2395	1	1	1	1	0	0	1	1	1	0
M02111:194:000000000-LT722:1:2104:14848:10365	1	1	0	0	0	0	0	0	0	0
M02111:194:000000000-LT722:1:2104:14848:11196	1	1	1	1	1	0	0	0	0	0
M02111:194:000000000-LT722:1:2104:14848:18856	1	1	1	1	1	0	0	0	0	0
M02111:194:000000000-LT722:1:2104:14848:7765	1	1	1	1	1	0	0	0	0	0
M02111:194:000000000-LT722:1:2104:14849:17806	1	1	0	0	0	0	0	0	0	0
M02111:194:000000000-LT722:1:2104:14849:18403	1	1	1	1	1	0	0	0	0	0
M02111:194:000000000-LT722:1:2104:14850:11625	1	1	1	1	0	0	0	0	0	0
M02111:194:000000000-LT722:1:2104:14850:17135	1	1	1	1	1	0	0	0	0	0
M02111:194:000000000-LT722:1:2104:14850:19143	1	1	1	1	1	0	0	0	0	0
M02111:194:000000000-LT722:1:2104:14850:19392	1	1	1	1	0	0	1	1	1	0
M02111:194:000000000-LT722:1:2104:14850:20432	1	1	1	1	1	0	0	0	0	0
M02111:194:000000000-LT722:1:2104:14850:28566	1	1	1	1	0	0	1	1	1	0
M02111:194:000000000-LT722:1:2104:14850:6667	1	1	1	1	0	0	1	1	1	0
M02111:194:000000000-LT722:1:2104:14851:21498	1	1	1	1	1	0	0	0	0	0
M02111:194:000000000-LT722:1:2104:14852:15404	1	1	1	1	0	0	1	1	1	0
M02111:194:000000000-LT722:1:2104:14852:19587	1	1	1	1	1	0	0	0	0	0
M02111:194:000000000-LT722:1:2104:14852:22592	1	1	1	1	1	0	0	0	0	0
M02111:194:000000000-LT722:1:2104:14852:8479	1	1	1	1	0	0	1	1	1	0
M02111:194:000000000-LT722:1:2104:14854:13839	1	1	1	1	1	0	0	0	0	0
M02111:194:000000000-LT722:1:2104:14854:14641	1	1	1	1	0	0	1	1	1	0
M02111:194:000000000-LT722:1:2104:14854:17448	1	1	1	1	1	0	0	0	0	0
M02111:194:000000000-LT722:1:2104:14854:22108	1	1	1	1	1	0	0	0	0	0
M02111:194:000000000-LT722:1:2104:14854:24520	1	1	1	1	0	0	1	1	1	0
M02111:194:000000000-LT722:1:2104:14854:7338	1	1	1	1	1	0	0	0	0	0
M02111:194:000000000-LT722:1:2104:14854:8712	1	1	1	1	1	0	0	0	0	0
M02111:194:000000000-LT722:1:2104:14855:14900	1	1	1	1	1	0	0	0	0	0
M02111:194:000000000-LT722:1:2104:14855:27309	1	1	1	1	1	0	0	0	0	0
M02111:194:000000000-LT722:1:2104:14855:3773	1	1	0	0	0	0	0	0	0	0
M02111:194:000000000-LT722:1:2104:14856:20626	1	1	1	1	1	0	0	0	0	0
M02111:194:000000000-LT722:1:2104:14857:22295	1	1	1	1	1	0	0	0	0	0
M02111:194:000000000-LT722:1:2104:14857:2570	1	1	1	1	1	0	0	0	0	0
M02111:194:000000000-LT722:1:2104:14857:4629	1	1	1	1	1	0	0	0	0	0
M02111:194:000000000-LT722:1:2104:14858:13042	1	1	1	1	1	0	0	0	0	0
M02111:194:000000000-LT722:1:2104:14858:13924	1	1	1	1	1	0	0	0	0	0
M02111:194:000000000-LT722:1:2104:14858:22974	1	1	1	1	0	0	1	1	1	0
M02111:194:000000000-LT722:1:2104:14858:27865	1	1	1	1	0	0	1	1	1	0
M02111:194:000000000-LT722:1:2104:14860:14829	1	1	1	1	0	0	1	1	1	0
M02111:194:000000000-LT722:1:2104:14860:27209	1	1	0	0	0	0	0	0	0	0
M02111:194:000000000-LT722:1:2104:14860:28366	1	1	1	1	1	0	0	0	0	0
M02111:194:000000000-LT722:1:2104:14862:18815	1	1	1	1	0	0	0	0	0	0
M02111:194:000000000-LT722:1:2104:14863:14324	1	1	1	1	0	0	1	1	1	0
M02111:194:000000000-LT722:1:2104:14863:1460	1	1	1	1	1	0	0	0	0	0
M02111:194:000000000-LT722:1:2104:14864:23729	1	1	1	1	0	0	1	1	1	0
M02111:194:000000000-LT722:1:2104:14865:2231	1	1	1	1	1	0	0	0	0	0
M02111:194:000000000-LT722:1:2104:14865:8319	1	1	1	1	1	0	0	0	0	0
M02111:194:000000000-LT722:1:2104:14865:8980	1	1	1	1	0	0	1	1	1	0
M02111:194:000000000-LT722:1:2104:14866:20133	1	1	1	1	1	0	0	0	0	0
M02111:194:000000000-LT722:1:2104:14866:8108	1	1	1	1	1	0	0	0	0	0
M02111:194:000000000-LT722:1:2104:14868:14064	1	1	1	1	1	0	0	0	0	0
M02111:194:000000000-LT722:1:2104:14868:17365	1	1	1	1	1	0	0	0	0	0
M02111:194:000000000-LT722:1:2104:14868:19193	1	1	1	1	1	0	0	0	0	0
M02111:194:000000000-LT722:1:2104:14868:27671	1	1	1	1	1	0	0	0	0	0
M02111:194:000000000-LT722:1:2104:14869:17797	1	1	1	1	0	0	1	1	1	0
M02111:194:000000000-LT722:1:2104:14869:27703	1	1	1	1	1	0	0	0	0	0
M02111:194:000000000-LT722:1:2104:14869:3346	1	1	1	1	1	0	0	0	0	0
M02111:194:000000000-LT722:1:2104:14869:9346	1	1	1	1	1	0	0	0	0	0
M02111:194:000000000-LT722:1:2104:14870:20037	1	1	1	1	1	0	0	0	0	0
M02111:194:000000000-LT722:1:2104:14870:29299	1	1	1	1	1	0	0	0	0	0
M02111:194:000000000-LT722:1:2104:14870:3362	1	1	1	1	1	0	0	0	0	0
M02111:194:000000000-LT722:1:2104:14871:16054	1	1	1	1	1	0	0	0	0	0
M02111:194:000000000-LT722:1:2104:14871:3824	1	1	1	1	1	0	0	0	0	0
M02111:194:000000000-LT722:1:2104:14871:6552	1	1	1	1	0	0	1	1	1	0
M02111:194:000000000-LT722:1:2104:14871:9011	1	1	0	0	0	0	0	0	0	0
M02111:194:000000000-LT722:1:2104:14874:14309	1	1	1	1	0	0	1	1	1	0
M02111:194:000000000-LT722:1:2104:14874:3581	1	1	1	1	1	0	0	0	0	0
M02111:194:000000000-LT722:1:2104:14875:1493	1	1	1	1	1	0	0	0	0	0
M02111:194:000000000-LT722:1:2104:14875:26457	1	1	1	1	1	0	0	0	0	0
M02111:194:000000000-LT722:1:2104:14877:19554	1	1	1	1	0	0	0	0	0	0
M02111:194:000000000-LT722:1:2104:14877:8210	1	1	1	1	1	0	0	0	0	0
M02111:194:000000000-LT722:1:2104:14878:19805	1	1	1	1	0	0	1	1	1	0
M02111:194:000000000-LT722:1:2104:14878:9505	1	1	1	1	0	0	1	1	1	0
M02111:194:000000000-LT722:1:2104:14881:10108	1	1	1	1	1	0	0	0	0	0
M02111:194:000000000-LT722:1:2104:14881:5825	1	1	1	1	1	0	0	0	0	0
M02111:194:000000000-LT722:1:2104:14882:16296	1	1	1	1	0	0	1	1	1	0
M02111:194:000000000-LT722:1:2104:14883:19526	1	1	1	0	0	1	0	1	0	0
M02111:194:000000000-LT722:1:2104:14883:29049	1	1	1	1	0	0	1	1	1	0
M02111:194:000000000-LT722:1:2104:14885:18681	1	1	1	1	0	0	0	0	0	0
M02111:194:000000000-LT722:1:2104:14886:12238	1	1	1	1	1	0	0	0	0	0
M02111:194:000000000-LT722:1:2104:14886:13876	1	1	1	1	1	0	0	0	0	0
M02111:194:000000000-LT722:1:2104:14886:26338	1	1	1	1	0	0	1	1	1	0
M02111:194:000000000-LT722:1:2104:14887:12636	1	1	1	1	1	0	0	0	0	0
M02111:194:000000000-LT722:1:2104:14888:11346	1	1	1	1	1	0	0	0	0	0
M02111:194:000000000-LT722:1:2104:14888:11478	1	1	1	1	1	0	0	0	0	0
M02111:194:000000000-LT722:1:2104:14888:20761	1	1	1	1	1	0	0	0	0	0
M02111:194:000000000-LT722:1:2104:14889:14117	1	1	1	1	1	0	0	0	0	0
M02111:194:000000000-LT722:1:2104:14889:22333	1	1	1	1	1	0	0	0	0	0
M02111:194:000000000-LT722:1:2104:14890:15835	1	1	1	0	0	1	0	1	0	0
M02111:194:000000000-LT722:1:2104:14891:14848	1	1	1	1	1	0	0	0	0	0
M02111:194:000000000-LT722:1:2104:14891:27109	1	1	1	1	1	0	0	0	0	0
M02111:194:000000000-LT722:1:2104:14891:5686	1	1	1	1	0	0	0	0	0	0
M02111:194:000000000-LT722:1:2104:14892:1807	1	1	1	1	0	0	1	1	1	0
M02111:194:000000000-LT722:1:2104:14892:6982	1	1	1	1	1	0	0	0	0	0
M02111:194:000000000-LT722:1:2104:14892:9416	1	1	1	1	1	0	0	0	0	0
M02111:194:000000000-LT722:1:2104:14893:19658	1	1	1	1	1	0	0	0	0	0
M02111:194:000000000-LT722:1:2104:14893:4415	1	1	1	1	1	0	0	0	0	0
M02111:194:000000000-LT722:1:2104:14894:12937	1	1	1	1	0	0	0	0	0	0
M02111:194:000000000-LT722:1:2104:14894:17413	1	1	1	1	1	0	0	0	0	0
M02111:194:000000000-LT722:1:2104:14894:9577	1	1	1	1	1	0	0	0	0	0
M02111:194:000000000-LT722:1:2104:14895:28637	1	1	1	1	1	0	0	0	0	0
M02111:194:000000000-LT722:1:2104:14895:8987	1	1	1	1	1	0	0	0	0	0
M02111:194:000000000-LT722:1:2104:14896:3849	1	1	0	0	0	0	0	0	0	0
M02111:194:000000000-LT722:1:2104:14897:7260	1	1	1	1	1	0	0	0	0	0
M02111:194:000000000-LT722:1:2104:14897:8418	1	1	1	1	1	0	0	0	0	0
M02111:194:000000000-LT722:1:2104:14898:20140	1	1	1	1	1	0	0	0	0	0
M02111:194:000000000-LT722:1:2104:14899:3515	1	1	0	0	0	0	0	0	0	0
M02111:194:000000000-LT722:1:2104:14899:4951	1	1	1	1	0	0	1	1	1	0
M02111:194:000000000-LT722:1:2104:14899:7910	1	1	1	1	0	0	1	1	1	0
M02111:194:000000000-LT722:1:2104:14900:13894	1	1	1	1	1	0	0	0	0	0
M02111:194:000000000-LT722:1:2104:14901:26110	1	1	0	0	0	0	0	0	0	0
M02111:194:000000000-LT722:1:2104:14901:6281	1	1	1	1	1	0	0	0	0	0
M02111:194:000000000-LT722:1:2104:14902:5531	1	1	1	1	0	0	1	1	1	0
M02111:194:000000000-LT722:1:2104:14903:3694	1	1	1	1	0	0	1	1	1	0
M02111:194:000000000-LT722:1:2104:14904:26397	1	1	1	1	0	0	1	1	1	0
M02111:194:000000000-LT722:1:2104:14904:9154	1	1	0	0	0	0	0	0	0	0
M02111:194:000000000-LT722:1:2104:14905:12551	1	1	1	1	0	0	1	1	1	0
M02111:194:000000000-LT722:1:2104:14908:16698	1	1	1	1	0	0	1	1	1	0
M02111:194:000000000-LT722:1:2104:14908:18837	1	1	0	0	0	0	0	0	0	0
M02111:194:000000000-LT722:1:2104:14909:23503	1	1	1	1	1	0	0	0	0	0
M02111:194:000000000-LT722:1:2104:14910:21023	1	1	1	1	1	0	0	0	0	0
M02111:194:000000000-LT722:1:2104:14910:21570	1	1	1	1	1	0	0	0	0	0
M02111:194:000000000-LT722:1:2104:14911:21198	1	1	0	0	0	0	0	0	0	0
M02111:194:000000000-LT722:1:2104:14911:26423	1	1	1	1	1	0	0	0	0	0
M02111:194:000000000-LT722:1:2104:14912:11586	1	1	1	1	1	0	0	0	0	0
M02111:194:000000000-LT722:1:2104:14913:5893	1	1	1	1	1	0	0	0	0	0
M02111:194:000000000-LT722:1:2104:14913:8463	1	1	1	0	0	1	0	1	0	0
M02111:194:000000000-LT722:1:2104:14914:15077	1	1	1	1	0	0	1	1	1	0
M02111:194:000000000-LT722:1:2104:14914:15458	1	1	0	0	0	0	0	0	0	0
M02111:194:000000000-LT722:1:2104:14914:19206	1	1	1	1	1	0	0	0	0	0
M02111:194:000000000-LT722:1:2104:14914:5910	1	1	1	1	0	0	1	1	1	0
M02111:194:000000000-LT722:1:2104:14915:9889	1	1	1	1	0	0	1	1	1	0
M02111:194:000000000-LT722:1:2104:14916:14323	1	1	1	1	1	0	0	0	0	0
M02111:194:000000000-LT722:1:2104:14916:16853	1	1	1	1	1	0	0	0	0	0
M02111:194:000000000-LT722:1:2104:14917:7294	1	1	1	1	1	0	0	0	0	0
M02111:194:000000000-LT722:1:2104:14918:16749	1	1	1	1	0	0	1	1	1	0
M02111:194:000000000-LT722:1:2104:14919:24066	1	1	1	1	0	0	1	1	1	0
M02111:194:000000000-LT722:1:2104:14919:26382	1	1	1	1	1	0	0	0	0	0
M02111:194:000000000-LT722:1:2104:14919:7106	1	1	1	1	0	0	1	1	1	0
M02111:194:000000000-LT722:1:2104:14921:22296	1	1	1	1	1	0	0	0	0	0
M02111:194:000000000-LT722:1:2104:14921:5701	1	1	1	1	0	0	1	1	1	0
M02111:194:000000000-LT722:1:2104:14922:25635	1	1	1	1	1	0	0	0	0	0
M02111:194:000000000-LT722:1:2104:14922:8834	1	1	1	1	1	0	0	0	0	0
M02111:194:000000000-LT722:1:2104:14924:12937	1	1	1	1	0	0	1	1	1	0
M02111:194:000000000-LT722:1:2104:14924:25517	1	1	1	1	1	0	0	0	0	0
M02111:194:000000000-LT722:1:2104:14925:12374	1	1	0	0	0	0	0	0	0	0
M02111:194:000000000-LT722:1:2104:14925:23084	1	1	1	1	1	0	0	0	0	0
M02111:194:000000000-LT722:1:2104:14925:5124	1	1	1	1	1	0	0	0	0	0
M02111:194:000000000-LT722:1:2104:14926:15903	1	1	1	1	1	0	0	0	0	0
M02111:194:000000000-LT722:1:2104:14926:17431	1	1	1	1	1	0	0	0	0	0
M02111:194:000000000-LT722:1:2104:14927:27920	1	1	1	1	1	0	0	0	0	0
M02111:194:000000000-LT722:1:2104:14927:9689	1	1	1	1	1	0	0	0	0	0
M02111:194:000000000-LT722:1:2104:14928:18608	1	1	1	1	0	0	1	1	1	0
M02111:194:000000000-LT722:1:2104:14928:19047	1	1	1	1	0	0	1	1	1	0
M02111:194:000000000-LT722:1:2104:14929:23506	1	1	1	1	1	0	0	0	0	0
M02111:194:000000000-LT722:1:2104:14929:26191	1	1	1	1	1	0	0	0	0	0
M02111:194:000000000-LT722:1:2104:14929:28116	1	1	1	1	1	0	0	0	0	0
M02111:194:000000000-LT722:1:2104:14930:18588	1	1	1	1	1	0	0	0	0	0
M02111:194:000000000-LT722:1:2104:14932:12780	1	1	1	1	0	0	1	1	1	0
M02111:194:000000000-LT722:1:2104:14932:16001	1	1	1	1	1	0	0	0	0	0
M02111:194:000000000-LT722:1:2104:14933:27046	1	1	1	1	1	0	0	0	0	0
M02111:194:000000000-LT722:1:2104:14933:4679	1	1	1	1	1	0	0	0	0	0
M02111:194:000000000-LT722:1:2104:14934:24641	1	1	1	1	1	0	0	0	0	0
M02111:194:000000000-LT722:1:2104:14934:25146	1	1	1	1	0	0	1	1	1	0
M02111:194:000000000-LT722:1:2104:14934:27901	1	1	1	1	0	0	1	1	1	0
M02111:194:000000000-LT722:1:2104:14935:21695	1	1	1	1	1	0	0	0	0	0
M02111:194:000000000-LT722:1:2104:14935:9384	1	1	1	1	1	0	0	0	0	0
M02111:194:000000000-LT722:1:2104:14936:15056	1	1	1	1	1	0	0	0	0	0
M02111:194:000000000-LT722:1:2104:14937:20068	1	1	1	1	1	0	0	0	0	0
M02111:194:000000000-LT722:1:2104:14937:27201	1	1	1	1	1	0	0	0	0	0
M02111:194:000000000-LT722:1:2104:14937:4083	1	1	0	0	0	0	0	0	0	0
M02111:194:000000000-LT722:1:2104:14937:7524	1	1	1	1	1	0	0	0	0	0
M02111:194:000000000-LT722:1:2104:14938:26362	1	1	1	1	1	0	0	0	0	0
M02111:194:000000000-LT722:1:2104:14938:6265	1	1	1	1	0	0	1	1	1	0
M02111:194:000000000-LT722:1:2104:14939:16722	1	1	1	1	1	0	0	0	0	0
M02111:194:000000000-LT722:1:2104:14940:11084	1	1	1	1	0	0	1	1	1	0
M02111:194:000000000-LT722:1:2104:14940:20103	1	1	1	1	1	0	0	0	0	0
M02111:194:000000000-LT722:1:2104:14940:26665	1	1	1	1	1	0	0	0	0	0
M02111:194:000000000-LT722:1:2104:14942:25370	1	1	1	1	1	0	0	0	0	0
M02111:194:000000000-LT722:1:2104:14942:3426	1	1	0	0	0	0	0	0	0	0
M02111:194:000000000-LT722:1:2104:14943:11932	1	1	1	1	1	0	0	0	0	0
M02111:194:000000000-LT722:1:2104:14943:26292	1	1	1	1	1	0	0	0	0	0
M02111:194:000000000-LT722:1:2104:14944:7352	1	1	1	1	1	0	0	0	0	0
M02111:194:000000000-LT722:1:2104:14944:7892	1	1	1	1	0	0	1	1	1	0
M02111:194:000000000-LT722:1:2104:14945:19306	1	1	1	1	0	0	1	1	1	0
M02111:194:000000000-LT722:1:2104:14946:11513	1	1	1	1	0	0	1	1	1	0
M02111:194:000000000-LT722:1:2104:14948:12846	1	1	1	1	1	0	0	0	0	0
M02111:194:000000000-LT722:1:2104:14948:27806	1	1	1	1	1	0	0	0	0	0
M02111:194:000000000-LT722:1:2104:14949:1764	1	1	1	1	1	0	0	0	0	0
M02111:194:000000000-LT722:1:2104:14949:28334	1	0	0	0	0	0	0	0	0	0
M02111:194:000000000-LT722:1:2104:14950:15103	1	1	1	1	1	0	0	0	0	0
M02111:194:000000000-LT722:1:2104:14950:3497	1	1	1	1	1	0	0	0	0	0
M02111:194:000000000-LT722:1:2104:14951:22283	1	1	1	1	1	0	0	0	0	0
M02111:194:000000000-LT722:1:2104:14951:22980	1	1	1	1	1	0	0	0	0	0
M02111:194:000000000-LT722:1:2104:14951:25777	1	1	1	1	1	0	0	0	0	0
M02111:194:000000000-LT722:1:2104:14951:26779	1	1	1	1	1	0	0	0	0	0
M02111:194:000000000-LT722:1:2104:14952:10901	1	1	1	1	1	0	0	0	0	0
M02111:194:000000000-LT722:1:2104:14952:18575	1	1	1	1	1	0	0	0	0	0
M02111:194:000000000-LT722:1:2104:14952:22127	1	1	1	1	0	0	1	1	1	0
M02111:194:000000000-LT722:1:2104:14953:25568	1	1	1	1	1	0	0	0	0	0
M02111:194:000000000-LT722:1:2104:14953:28889	1	1	1	1	1	0	0	0	0	0
M02111:194:000000000-LT722:1:2104:14953:3881	1	1	1	1	1	0	0	0	0	0
M02111:194:000000000-LT722:1:2104:14954:7151	1	1	1	1	1	0	0	0	0	0
M02111:194:000000000-LT722:1:2104:14955:20711	1	1	1	1	1	0	0	0	0	0
M02111:194:000000000-LT722:1:2104:14955:4299	1	1	1	1	1	0	0	0	0	0
M02111:194:000000000-LT722:1:2104:14955:8603	1	1	1	1	0	0	1	1	1	0
M02111:194:000000000-LT722:1:2104:14956:21155	1	1	1	1	1	0	0	0	0	0
M02111:194:000000000-LT722:1:2104:14956:7930	1	1	1	1	1	0	0	0	0	0
M02111:194:000000000-LT722:1:2104:14957:28140	1	1	1	1	0	0	0	0	0	0
M02111:194:000000000-LT722:1:2104:14958:13266	1	0	0	0	0	0	0	0	0	0
M02111:194:000000000-LT722:1:2104:14958:14447	1	1	1	1	1	0	0	0	0	0
M02111:194:000000000-LT722:1:2104:14958:20076	1	1	1	1	1	0	0	0	0	0
M02111:194:000000000-LT722:1:2104:14958:24535	1	1	1	1	0	0	0	0	0	0
M02111:194:000000000-LT722:1:2104:14958:8429	1	1	1	1	1	0	0	0	0	0
M02111:194:000000000-LT722:1:2104:14959:16823	1	1	1	1	1	0	0	0	0	0
M02111:194:000000000-LT722:1:2104:14959:20521	1	1	1	1	1	0	0	0	0	0
M02111:194:000000000-LT722:1:2104:14959:20905	1	1	1	1	1	0	0	0	0	0
M02111:194:000000000-LT722:1:2104:14959:27927	1	1	1	1	1	0	0	0	0	0
M02111:194:000000000-LT722:1:2104:14959:3115	1	1	1	1	1	0	0	0	0	0
M02111:194:000000000-LT722:1:2104:14960:24208	1	1	0	0	0	0	0	0	0	0
M02111:194:000000000-LT722:1:2104:14962:13948	1	1	1	1	1	0	0	0	0	0
M02111:194:000000000-LT722:1:2104:14962:22960	1	1	1	1	1	0	0	0	0	0
M02111:194:000000000-LT722:1:2104:14963:12460	1	1	1	1	1	0	0	0	0	0
M02111:194:000000000-LT722:1:2104:14963:12567	1	1	1	1	0	0	1	1	1	0
M02111:194:000000000-LT722:1:2104:14963:16238	1	1	1	1	0	0	0	0	0	0
M02111:194:000000000-LT722:1:2104:14963:18334	1	1	1	1	1	0	0	0	0	0
M02111:194:000000000-LT722:1:2104:14964:21055	1	1	1	1	0	0	0	0	0	0
M02111:194:000000000-LT722:1:2104:14964:8330	1	1	1	1	0	0	1	1	1	0
M02111:194:000000000-LT722:1:2104:14965:23693	1	1	1	1	1	0	0	0	0	0
M02111:194:000000000-LT722:1:2104:14967:11553	1	1	1	1	0	0	0	0	0	0
M02111:194:000000000-LT722:1:2104:14967:4647	1	1	1	1	1	0	0	0	0	0
M02111:194:000000000-LT722:1:2104:14968:3666	1	1	1	1	1	0	0	0	0	0
M02111:194:000000000-LT722:1:2104:14969:14054	1	1	1	1	1	0	0	0	0	0
M02111:194:000000000-LT722:1:2104:14969:15351	1	1	1	1	1	0	0	0	0	0
M02111:194:000000000-LT722:1:2104:14969:17326	1	1	1	1	0	0	1	1	1	0
M02111:194:000000000-LT722:1:2104:14969:3028	1	1	1	1	1	0	0	0	0	0
M02111:194:000000000-LT722:1:2104:14970:22484	1	1	1	1	1	0	0	0	0	0
M02111:194:000000000-LT722:1:2104:14970:3641	1	1	1	1	0	0	1	1	1	0
M02111:194:000000000-LT722:1:2104:14971:16699	1	1	1	1	1	0	0	0	0	0
M02111:194:000000000-LT722:1:2104:14971:23120	1	1	1	1	1	0	0	0	0	0
M02111:194:000000000-LT722:1:2104:14972:18257	1	1	1	1	0	0	1	1	1	0
M02111:194:000000000-LT722:1:2104:14972:21324	1	1	1	1	0	0	1	1	1	0
M02111:194:000000000-LT722:1:2104:14972:21701	1	1	1	1	1	0	0	0	0	0
M02111:194:000000000-LT722:1:2104:14973:16295	1	1	1	1	1	0	0	0	0	0
M02111:194:000000000-LT722:1:2104:14973:16533	1	1	1	1	1	0	0	0	0	0
M02111:194:000000000-LT722:1:2104:14973:25990	1	1	1	1	1	0	0	0	0	0
M02111:194:000000000-LT722:1:2104:14974:25145	1	1	1	0	0	1	0	1	0	0
M02111:194:000000000-LT722:1:2104:14976:20514	1	1	1	1	1	0	0	0	0	0
M02111:194:000000000-LT722:1:2104:14977:14296	1	1	1	1	1	0	0	0	0	0
M02111:194:000000000-LT722:1:2104:14979:12847	1	1	1	1	0	0	1	1	1	0
M02111:194:000000000-LT722:1:2104:14979:23887	1	1	1	1	1	0	0	0	0	0
M02111:194:000000000-LT722:1:2104:14980:18788	1	1	1	1	1	0	0	0	0	0
M02111:194:000000000-LT722:1:2104:14981:23778	1	1	1	1	1	0	0	0	0	0
M02111:194:000000000-LT722:1:2104:14981:2766	1	1	1	1	1	0	0	0	0	0
M02111:194:000000000-LT722:1:2104:14981:9648	1	1	1	1	0	0	1	1	1	0
M02111:194:000000000-LT722:1:2104:14982:13249	1	1	1	1	1	0	0	0	0	0
M02111:194:000000000-LT722:1:2104:14982:28704	1	1	1	1	0	0	1	1	1	0
M02111:194:000000000-LT722:1:2104:14982:3844	1	1	1	1	1	0	0	0	0	0
M02111:194:000000000-LT722:1:2104:14983:19584	1	1	0	0	0	0	0	0	0	0
M02111:194:000000000-LT722:1:2104:14983:25428	1	1	1	1	1	0	0	0	0	0
M02111:194:000000000-LT722:1:2104:14983:2682	1	1	1	1	0	0	1	1	1	0
M02111:194:000000000-LT722:1:2104:14984:6095	1	1	1	1	0	0	1	1	1	0
M02111:194:000000000-LT722:1:2104:14985:12448	1	1	1	1	1	0	0	0	0	0
M02111:194:000000000-LT722:1:2104:14985:3343	1	1	1	1	0	0	1	1	1	0
M02111:194:000000000-LT722:1:2104:14985:6483	1	1	1	1	0	0	1	1	1	0
M02111:194:000000000-LT722:1:2104:14986:14049	1	1	1	1	1	0	0	0	0	0
M02111:194:000000000-LT722:1:2104:14986:22609	1	1	1	1	1	0	0	0	0	0
M02111:194:000000000-LT722:1:2104:14987:10232	1	1	1	1	1	0	0	0	0	0
M02111:194:000000000-LT722:1:2104:14987:15461	1	1	1	1	1	0	0	0	0	0
M02111:194:000000000-LT722:1:2104:14988:10552	1	1	0	0	0	0	0	0	0	0
M02111:194:000000000-LT722:1:2104:14989:27032	1	1	1	1	1	0	0	0	0	0
M02111:194:000000000-LT722:1:2104:14989:4792	1	1	1	1	0	0	1	1	1	0
M02111:194:000000000-LT722:1:2104:14990:10056	1	1	1	1	0	0	1	1	1	0
M02111:194:000000000-LT722:1:2104:14990:11498	1	1	0	0	0	0	0	0	0	0
M02111:194:000000000-LT722:1:2104:14990:16157	1	1	1	1	1	0	0	0	0	0
M02111:194:000000000-LT722:1:2104:14990:20526	1	1	1	1	1	0	0	0	0	0
M02111:194:000000000-LT722:1:2104:14990:26909	1	1	1	1	1	0	0	0	0	0
M02111:194:000000000-LT722:1:2104:14991:21246	1	1	1	1	1	0	0	0	0	0
M02111:194:000000000-LT722:1:2104:14991:9785	1	1	0	0	0	0	0	0	0	0
M02111:194:000000000-LT722:1:2104:14992:16212	1	1	1	1	1	0	0	0	0	0
M02111:194:000000000-LT722:1:2104:14992:2979	1	1	1	1	1	0	0	0	0	0
M02111:194:000000000-LT722:1:2104:14993:4274	1	1	1	1	1	0	0	0	0	0
M02111:194:000000000-LT722:1:2104:14994:26693	1	1	1	1	1	0	0	0	0	0
M02111:194:000000000-LT722:1:2104:14995:11230	1	1	1	1	1	0	0	0	0	0
M02111:194:000000000-LT722:1:2104:14995:23337	1	1	1	1	1	0	0	0	0	0
M02111:194:000000000-LT722:1:2104:14996:14876	1	1	1	1	1	0	0	0	0	0
M02111:194:000000000-LT722:1:2104:14996:8222	1	1	0	0	0	0	0	0	0	0
M02111:194:000000000-LT722:1:2104:14997:2588	1	1	1	1	1	0	0	0	0	0
M02111:194:000000000-LT722:1:2104:14999:2334	1	1	1	1	1	0	0	0	0	0
M02111:194:000000000-LT722:1:2104:14999:6018	1	1	1	1	1	0	0	0	0	0
M02111:194:000000000-LT722:1:2104:15000:20666	1	1	1	1	1	0	0	0	0	0
M02111:194:000000000-LT722:1:2104:15001:11413	1	1	1	1	1	0	0	0	0	0
M02111:194:000000000-LT722:1:2104:15001:14115	1	1	1	1	1	0	0	0	0	0
M02111:194:000000000-LT722:1:2104:15001:23004	1	1	1	1	1	0	0	0	0	0
M02111:194:000000000-LT722:1:2104:15001:24950	1	1	1	1	1	0	0	0	0	0
M02111:194:000000000-LT722:1:2104:15002:1591	1	1	1	1	1	0	0	0	0	0
M02111:194:000000000-LT722:1:2104:15002:23648	1	1	1	1	0	0	1	1	1	0
M02111:194:000000000-LT722:1:2104:15003:23267	1	1	1	1	1	0	0	0	0	0
M02111:194:000000000-LT722:1:2104:15004:13433	1	1	1	1	1	0	0	0	0	0
M02111:194:000000000-LT722:1:2104:15004:15306	1	1	1	1	1	0	0	0	0	0
M02111:194:000000000-LT722:1:2104:15004:22574	1	1	1	1	1	0	0	0	0	0
M02111:194:000000000-LT722:1:2104:15004:27645	1	1	1	1	0	0	0	0	0	0
M02111:194:000000000-LT722:1:2104:15005:10469	1	1	1	1	0	0	1	1	1	0
M02111:194:000000000-LT722:1:2104:15005:16758	1	1	1	1	1	0	0	0	0	0
M02111:194:000000000-LT722:1:2104:15005:18606	1	1	1	1	1	0	0	0	0	0
M02111:194:000000000-LT722:1:2104:15005:4217	1	1	1	1	1	0	0	0	0	0
M02111:194:000000000-LT722:1:2104:15005:4381	1	1	1	1	0	0	1	1	1	0
M02111:194:000000000-LT722:1:2104:15005:8618	1	1	0	0	0	0	0	0	0	0
M02111:194:000000000-LT722:1:2104:15008:2849	1	1	0	0	0	0	0	0	0	0
M02111:194:000000000-LT722:1:2104:15009:15338	1	1	1	1	1	0	0	0	0	0
M02111:194:000000000-LT722:1:2104:15010:22778	1	1	1	1	1	0	0	0	0	0
M02111:194:000000000-LT722:1:2104:15011:16949	1	1	0	0	0	0	0	0	0	0
M02111:194:000000000-LT722:1:2104:15012:12743	1	1	1	1	1	0	0	0	0	0
M02111:194:000000000-LT722:1:2104:15012:20092	1	1	1	1	0	0	1	1	1	0
M02111:194:000000000-LT722:1:2104:15013:14435	1	1	1	1	1	0	0	0	0	0
M02111:194:000000000-LT722:1:2104:15014:12374	1	1	1	1	1	0	0	0	0	0
M02111:194:000000000-LT722:1:2104:15014:23346	1	1	1	1	0	0	1	1	1	0
M02111:194:000000000-LT722:1:2104:15015:11277	1	1	1	0	0	1	0	1	0	0
M02111:194:000000000-LT722:1:2104:15015:23655	1	1	1	1	0	0	0	0	0	0
M02111:194:000000000-LT722:1:2104:15015:3139	1	1	1	1	1	0	0	0	0	0
M02111:194:000000000-LT722:1:2104:15015:9082	1	1	1	1	1	0	0	0	0	0
M02111:194:000000000-LT722:1:2104:15016:18070	1	1	1	1	0	0	1	1	1	0
M02111:194:000000000-LT722:1:2104:15016:23617	1	1	1	1	0	0	1	1	1	0
M02111:194:000000000-LT722:1:2104:15016:6715	1	1	1	1	1	0	0	0	0	0
M02111:194:000000000-LT722:1:2104:15017:11914	1	1	1	1	0	0	1	1	1	0
M02111:194:000000000-LT722:1:2104:15017:12646	1	1	1	1	0	0	1	1	1	0
M02111:194:000000000-LT722:1:2104:15017:2169	1	1	1	1	0	0	1	1	1	0
M02111:194:000000000-LT722:1:2104:15018:10154	1	1	1	1	0	0	1	1	1	0
M02111:194:000000000-LT722:1:2104:15018:5092	1	1	1	1	1	0	0	0	0	0
M02111:194:000000000-LT722:1:2104:15019:19933	1	1	1	1	0	0	1	1	1	0
M02111:194:000000000-LT722:1:2104:15019:4781	1	1	1	1	1	0	0	0	0	0
M02111:194:000000000-LT722:1:2104:15019:6115	1	1	1	1	1	0	0	0	0	0
M02111:194:000000000-LT722:1:2104:15019:8053	1	1	1	1	1	0	0	0	0	0
M02111:194:000000000-LT722:1:2104:15019:9434	1	1	1	1	1	0	0	0	0	0
M02111:194:000000000-LT722:1:2104:15020:14662	1	1	1	1	0	0	1	1	1	0
M02111:194:000000000-LT722:1:2104:15020:17711	1	1	1	1	0	0	1	1	1	0
M02111:194:000000000-LT722:1:2104:15020:22205	1	1	0	0	0	0	0	0	0	0
M02111:194:000000000-LT722:1:2104:15020:6350	1	1	0	0	0	0	0	0	0	0
M02111:194:000000000-LT722:1:2104:15020:7762	1	1	1	1	1	0	0	0	0	0
M02111:194:000000000-LT722:1:2104:15021:10715	1	1	1	1	0	0	1	1	1	0
M02111:194:000000000-LT722:1:2104:15022:13460	1	1	1	1	0	0	1	1	1	0
M02111:194:000000000-LT722:1:2104:15022:22991	1	1	1	1	1	0	0	0	0	0
M02111:194:000000000-LT722:1:2104:15022:27086	1	1	0	0	0	0	0	0	0	0
M02111:194:000000000-LT722:1:2104:15023:7906	1	1	1	1	1	0	0	0	0	0
M02111:194:000000000-LT722:1:2104:15024:13921	1	1	1	1	0	0	1	1	1	0
M02111:194:000000000-LT722:1:2104:15024:20281	1	1	1	1	1	0	0	0	0	0
M02111:194:000000000-LT722:1:2104:15024:22336	1	1	0	0	0	0	0	0	0	0
M02111:194:000000000-LT722:1:2104:15025:23573	1	1	1	1	1	0	0	0	0	0
M02111:194:000000000-LT722:1:2104:15025:26410	1	1	1	1	1	0	0	0	0	0
M02111:194:000000000-LT722:1:2104:15025:26535	1	1	1	1	1	0	0	0	0	0
M02111:194:000000000-LT722:1:2104:15027:14424	1	1	1	1	1	0	0	0	0	0
M02111:194:000000000-LT722:1:2104:15027:14842	1	1	1	1	1	0	0	0	0	0
M02111:194:000000000-LT722:1:2104:15028:3712	1	1	1	1	1	0	0	0	0	0
M02111:194:000000000-LT722:1:2104:15029:16454	1	1	1	1	1	0	0	0	0	0
M02111:194:000000000-LT722:1:2104:15029:23259	1	1	1	1	1	0	0	0	0	0
M02111:194:000000000-LT722:1:2104:15029:6181	1	1	1	1	0	0	1	1	1	0
M02111:194:000000000-LT722:1:2104:15030:25697	1	1	1	0	0	1	0	1	0	0
M02111:194:000000000-LT722:1:2104:15030:3669	1	1	1	1	1	0	0	0	0	0
M02111:194:000000000-LT722:1:2104:15031:21609	1	1	1	1	1	0	0	0	0	0
M02111:194:000000000-LT722:1:2104:15031:26637	1	1	1	1	1	0	0	0	0	0
M02111:194:000000000-LT722:1:2104:15032:14023	1	1	1	1	0	0	1	1	1	0
M02111:194:000000000-LT722:1:2104:15032:28268	1	1	1	1	1	0	0	0	0	0
M02111:194:000000000-LT722:1:2104:15033:11023	1	1	1	1	0	0	1	1	1	0
M02111:194:000000000-LT722:1:2104:15033:17927	1	1	0	0	0	0	0	0	0	0
M02111:194:000000000-LT722:1:2104:15033:21795	1	1	1	1	1	0	0	0	0	0
M02111:194:000000000-LT722:1:2104:15033:8864	1	1	1	1	1	0	0	0	0	0
M02111:194:000000000-LT722:1:2104:15034:13423	1	1	1	1	0	0	1	1	1	0
M02111:194:000000000-LT722:1:2104:15034:16357	1	1	1	1	0	0	0	0	0	0
M02111:194:000000000-LT722:1:2104:15034:7631	1	1	1	1	0	0	1	1	1	0
M02111:194:000000000-LT722:1:2104:15035:5473	1	1	1	1	0	0	0	0	0	0
M02111:194:000000000-LT722:1:2104:15037:15387	1	1	1	1	0	0	1	1	1	0
M02111:194:000000000-LT722:1:2104:15037:27239	1	1	1	1	1	0	0	0	0	0
M02111:194:000000000-LT722:1:2104:15037:5385	1	1	1	1	0	0	1	1	1	0
M02111:194:000000000-LT722:1:2104:15038:12546	1	1	1	1	1	0	0	0	0	0
M02111:194:000000000-LT722:1:2104:15038:16306	1	1	0	0	0	0	0	0	0	0
M02111:194:000000000-LT722:1:2104:15039:8379	1	1	1	1	1	0	0	0	0	0
M02111:194:000000000-LT722:1:2104:15040:12477	1	1	1	1	1	0	0	0	0	0
M02111:194:000000000-LT722:1:2104:15040:15875	1	1	1	1	0	0	1	1	1	0
M02111:194:000000000-LT722:1:2104:15040:20773	1	1	1	1	0	0	1	1	1	0
M02111:194:000000000-LT722:1:2104:15040:22301	1	1	1	1	0	0	0	0	0	0
M02111:194:000000000-LT722:1:2104:15040:24211	1	1	1	1	0	0	1	1	1	0
M02111:194:000000000-LT722:1:2104:15040:26014	1	1	1	1	1	0	0	0	0	0
M02111:194:000000000-LT722:1:2104:15042:15813	1	1	1	1	1	0	0	0	0	0
M02111:194:000000000-LT722:1:2104:15043:24571	1	1	1	1	0	0	1	1	1	0
M02111:194:000000000-LT722:1:2104:15043:7372	1	1	1	1	1	0	0	0	0	0
M02111:194:000000000-LT722:1:2104:15044:15966	1	1	1	1	1	0	0	0	0	0
M02111:194:000000000-LT722:1:2104:15044:16595	1	1	1	1	1	0	0	0	0	0
M02111:194:000000000-LT722:1:2104:15044:6810	1	1	1	1	0	0	1	1	1	0
M02111:194:000000000-LT722:1:2104:15047:6549	1	1	0	0	0	0	0	0	0	0
M02111:194:000000000-LT722:1:2104:15048:15217	1	1	1	1	1	0	0	0	0	0
M02111:194:000000000-LT722:1:2104:15049:16387	1	1	1	1	0	0	1	1	1	0
M02111:194:000000000-LT722:1:2104:15049:21495	1	1	1	1	1	0	0	0	0	0
M02111:194:000000000-LT722:1:2104:15050:13811	1	1	1	1	0	0	1	1	1	0
M02111:194:000000000-LT722:1:2104:15051:10180	1	1	1	1	0	0	1	1	1	0
M02111:194:000000000-LT722:1:2104:15051:17106	1	1	1	1	1	0	0	0	0	0
M02111:194:000000000-LT722:1:2104:15051:2489	1	1	1	1	1	0	0	0	0	0
M02111:194:000000000-LT722:1:2104:15053:5561	1	1	1	1	0	0	0	0	0	0
M02111:194:000000000-LT722:1:2104:15054:5422	1	1	1	1	1	0	0	0	0	0
M02111:194:000000000-LT722:1:2104:15055:10898	1	1	1	1	1	0	0	0	0	0
M02111:194:000000000-LT722:1:2104:15056:11989	1	1	1	1	1	0	0	0	0	0
M02111:194:000000000-LT722:1:2104:15056:20713	1	1	0	0	0	0	0	0	0	0
M02111:194:000000000-LT722:1:2104:15057:12170	1	1	1	1	1	0	0	0	0	0
M02111:194:000000000-LT722:1:2104:15058:2354	1	1	1	1	1	0	0	0	0	0
M02111:194:000000000-LT722:1:2104:15058:3159	1	1	1	1	1	0	0	0	0	0
M02111:194:000000000-LT722:1:2104:15059:6373	1	1	0	0	0	0	0	0	0	0
M02111:194:000000000-LT722:1:2104:15060:26837	1	1	1	1	1	0	0	0	0	0
M02111:194:000000000-LT722:1:2104:15060:7718	1	1	1	1	1	0	0	0	0	0
M02111:194:000000000-LT722:1:2104:15061:20498	1	1	1	1	1	0	0	0	0	0
M02111:194:000000000-LT722:1:2104:15061:5365	1	1	1	1	1	0	0	0	0	0
M02111:194:000000000-LT722:1:2104:15061:6988	1	0	0	0	0	0	0	0	0	0
M02111:194:000000000-LT722:1:2104:15062:18393	1	1	1	1	0	0	1	1	1	0
M02111:194:000000000-LT722:1:2104:15063:19138	1	1	1	1	1	0	0	0	0	0
M02111:194:000000000-LT722:1:2104:15064:19923	1	1	1	1	1	0	0	0	0	0
M02111:194:000000000-LT722:1:2104:15064:21710	1	1	0	0	0	0	0	0	0	0
M02111:194:000000000-LT722:1:2104:15066:6778	1	1	1	1	0	0	1	1	1	0
M02111:194:000000000-LT722:1:2104:15067:18932	1	1	1	1	1	0	0	0	0	0
M02111:194:000000000-LT722:1:2104:15067:27808	1	1	1	1	1	0	0	0	0	0
M02111:194:000000000-LT722:1:2104:15068:12740	1	1	1	1	0	0	1	1	1	0
M02111:194:000000000-LT722:1:2104:15068:13097	1	1	1	1	1	0	0	0	0	0
M02111:194:000000000-LT722:1:2104:15068:19725	1	1	0	0	0	0	0	0	0	0
M02111:194:000000000-LT722:1:2104:15068:4474	1	1	1	1	1	0	0	0	0	0
M02111:194:000000000-LT722:1:2104:15069:28197	1	1	1	1	1	0	0	0	0	0
M02111:194:000000000-LT722:1:2104:15069:4876	1	1	1	1	0	0	1	1	1	0
M02111:194:000000000-LT722:1:2104:15070:15983	1	1	0	0	0	0	0	0	0	0
M02111:194:000000000-LT722:1:2104:15071:18077	1	1	1	1	0	0	1	1	1	0
M02111:194:000000000-LT722:1:2104:15071:21970	1	1	1	1	1	0	0	0	0	0
M02111:194:000000000-LT722:1:2104:15071:5990	1	1	1	1	1	0	0	0	0	0
M02111:194:000000000-LT722:1:2104:15073:10165	1	1	1	1	1	0	0	0	0	0
M02111:194:000000000-LT722:1:2104:15073:10444	1	1	1	1	0	0	1	1	1	0
M02111:194:000000000-LT722:1:2104:15073:10789	1	1	1	0	0	1	0	1	0	0
M02111:194:000000000-LT722:1:2104:15073:16915	1	1	1	1	1	0	0	0	0	0
M02111:194:000000000-LT722:1:2104:15073:9262	1	1	1	1	1	0	0	0	0	0
M02111:194:000000000-LT722:1:2104:15074:17880	1	1	1	1	1	0	0	0	0	0
M02111:194:000000000-LT722:1:2104:15074:18171	1	1	1	1	1	0	0	0	0	0
M02111:194:000000000-LT722:1:2104:15074:23244	1	1	0	0	0	0	0	0	0	0
M02111:194:000000000-LT722:1:2104:15075:19552	1	1	1	1	0	0	1	1	1	0
M02111:194:000000000-LT722:1:2104:15075:2941	1	1	1	1	1	0	0	0	0	0
M02111:194:000000000-LT722:1:2104:15075:3563	1	1	1	1	1	0	0	0	0	0
M02111:194:000000000-LT722:1:2104:15076:4415	1	1	1	1	1	0	0	0	0	0
M02111:194:000000000-LT722:1:2104:15077:1759	1	1	1	1	1	0	0	0	0	0
M02111:194:000000000-LT722:1:2104:15077:27084	1	1	1	1	0	0	0	0	0	0
M02111:194:000000000-LT722:1:2104:15078:19242	1	1	1	1	1	0	0	0	0	0
M02111:194:000000000-LT722:1:2104:15079:20439	1	1	1	1	1	0	0	0	0	0
M02111:194:000000000-LT722:1:2104:15079:26073	1	1	1	1	1	0	0	0	0	0
M02111:194:000000000-LT722:1:2104:15079:4513	1	1	1	1	0	0	0	0	0	0
M02111:194:000000000-LT722:1:2104:15079:4923	1	1	1	1	1	0	0	0	0	0
M02111:194:000000000-LT722:1:2104:15080:17083	1	1	1	1	1	0	0	0	0	0
M02111:194:000000000-LT722:1:2104:15080:2814	1	1	1	1	0	0	1	1	1	0
M02111:194:000000000-LT722:1:2104:15081:19314	1	1	1	1	1	0	0	0	0	0
M02111:194:000000000-LT722:1:2104:15082:4119	1	1	1	1	1	0	0	0	0	0
M02111:194:000000000-LT722:1:2104:15083:22041	1	1	1	1	0	0	1	1	1	0
M02111:194:000000000-LT722:1:2104:15083:28965	1	1	1	1	1	0	0	0	0	0
M02111:194:000000000-LT722:1:2104:15084:26883	1	1	1	1	1	0	0	0	0	0
M02111:194:000000000-LT722:1:2104:15085:12556	1	1	1	1	1	0	0	0	0	0
M02111:194:000000000-LT722:1:2104:15085:14222	1	1	1	1	0	0	1	1	1	0
M02111:194:000000000-LT722:1:2104:15085:15615	1	1	0	0	0	0	0	0	0	0
M02111:194:000000000-LT722:1:2104:15086:11063	1	1	1	1	0	0	1	1	1	0
M02111:194:000000000-LT722:1:2104:15086:11131	1	1	1	1	1	0	0	0	0	0
M02111:194:000000000-LT722:1:2104:15086:24213	1	1	1	1	1	0	0	0	0	0
M02111:194:000000000-LT722:1:2104:15086:25502	1	1	1	1	1	0	0	0	0	0
M02111:194:000000000-LT722:1:2104:15087:13764	1	1	1	1	0	0	0	0	0	0
M02111:194:000000000-LT722:1:2104:15087:17013	1	1	0	0	0	0	0	0	0	0
M02111:194:000000000-LT722:1:2104:15087:19075	1	1	1	1	0	0	1	1	1	0
M02111:194:000000000-LT722:1:2104:15087:23538	1	1	1	1	1	0	0	0	0	0
M02111:194:000000000-LT722:1:2104:15088:13493	1	1	1	1	1	0	0	0	0	0
M02111:194:000000000-LT722:1:2104:15089:26092	1	1	1	1	1	0	0	0	0	0
M02111:194:000000000-LT722:1:2104:15090:10024	1	1	1	1	1	0	0	0	0	0
M02111:194:000000000-LT722:1:2104:15091:11555	1	1	1	1	1	0	0	0	0	0
M02111:194:000000000-LT722:1:2104:15091:11582	1	1	1	1	1	0	0	0	0	0
M02111:194:000000000-LT722:1:2104:15091:15991	1	1	1	1	1	0	0	0	0	0
M02111:194:000000000-LT722:1:2104:15091:24569	1	1	1	1	0	0	1	1	1	0
M02111:194:000000000-LT722:1:2104:15091:27050	1	1	0	0	0	0	0	0	0	0
M02111:194:000000000-LT722:1:2104:15092:11703	1	1	1	1	0	0	1	1	1	0
M02111:194:000000000-LT722:1:2104:15092:4751	1	1	1	1	0	0	1	1	1	0
M02111:194:000000000-LT722:1:2104:15094:10660	1	1	1	1	1	0	0	0	0	0
M02111:194:000000000-LT722:1:2104:15095:22501	1	1	1	1	0	0	1	1	1	0
M02111:194:000000000-LT722:1:2104:15096:12728	1	1	1	1	1	0	0	0	0	0
M02111:194:000000000-LT722:1:2104:15096:9082	1	1	1	1	1	0	0	0	0	0
M02111:194:000000000-LT722:1:2104:15097:22084	1	1	1	1	1	0	0	0	0	0
M02111:194:000000000-LT722:1:2104:15097:6493	1	1	1	1	0	0	1	1	1	0
M02111:194:000000000-LT722:1:2104:15099:12168	1	1	1	1	0	0	1	1	1	0
M02111:194:000000000-LT722:1:2104:15099:2145	1	1	1	1	1	0	0	0	0	0
M02111:194:000000000-LT722:1:2104:15099:9541	1	1	1	1	0	0	1	1	1	0
M02111:194:000000000-LT722:1:2104:15101:14501	1	1	1	1	0	0	1	1	1	0
M02111:194:000000000-LT722:1:2104:15101:8962	1	1	1	1	1	0	0	0	0	0
M02111:194:000000000-LT722:1:2104:15102:10445	1	1	1	1	1	0	0	0	0	0
M02111:194:000000000-LT722:1:2104:15102:23497	1	1	1	1	1	0	0	0	0	0
M02111:194:000000000-LT722:1:2104:15102:3085	1	1	1	1	1	0	0	0	0	0
M02111:194:000000000-LT722:1:2104:15102:5163	1	1	1	1	1	0	0	0	0	0
M02111:194:000000000-LT722:1:2104:15102:8749	1	1	1	1	0	0	1	1	1	0
M02111:194:000000000-LT722:1:2104:15103:12440	1	1	1	1	1	0	0	0	0	0
M02111:194:000000000-LT722:1:2104:15103:22603	1	1	1	1	1	0	0	0	0	0
M02111:194:000000000-LT722:1:2104:15104:10623	1	1	1	1	1	0	0	0	0	0
M02111:194:000000000-LT722:1:2104:15104:11143	1	1	1	1	1	0	0	0	0	0
M02111:194:000000000-LT722:1:2104:15104:12304	1	1	1	1	1	0	0	0	0	0
M02111:194:000000000-LT722:1:2104:15104:1956	1	1	1	1	1	0	0	0	0	0
M02111:194:000000000-LT722:1:2104:15104:25422	1	1	1	1	1	0	0	0	0	0
M02111:194:000000000-LT722:1:2104:15104:28629	1	1	1	1	1	0	0	0	0	0
M02111:194:000000000-LT722:1:2104:15105:10988	1	1	1	1	0	0	0	0	0	0
M02111:194:000000000-LT722:1:2104:15105:27169	1	1	0	0	0	0	0	0	0	0
M02111:194:000000000-LT722:1:2104:15105:9614	1	1	1	1	1	0	0	0	0	0
M02111:194:000000000-LT722:1:2104:15106:20361	1	1	1	1	0	0	1	1	1	0
M02111:194:000000000-LT722:1:2104:15106:24980	1	1	1	1	1	0	0	0	0	0
M02111:194:000000000-LT722:1:2104:15106:3795	1	1	1	1	0	0	1	1	1	0
M02111:194:000000000-LT722:1:2104:15106:6148	1	1	1	1	1	0	0	0	0	0
M02111:194:000000000-LT722:1:2104:15107:10396	1	1	0	0	0	0	0	0	0	0
M02111:194:000000000-LT722:1:2104:15108:19577	1	1	1	1	0	0	1	1	1	0
M02111:194:000000000-LT722:1:2104:15108:2497	1	1	1	1	1	0	0	0	0	0
M02111:194:000000000-LT722:1:2104:15108:27650	1	1	1	1	1	0	0	0	0	0
M02111:194:000000000-LT722:1:2104:15108:28161	1	1	1	1	1	0	0	0	0	0
M02111:194:000000000-LT722:1:2104:15108:5821	1	1	1	1	1	0	0	0	0	0
M02111:194:000000000-LT722:1:2104:15109:10922	1	1	1	1	0	0	1	1	1	0
M02111:194:000000000-LT722:1:2104:15109:21911	1	1	1	1	1	0	0	0	0	0
M02111:194:000000000-LT722:1:2104:15109:22336	1	1	1	1	1	0	0	0	0	0
M02111:194:000000000-LT722:1:2104:15109:7270	1	1	1	1	0	0	1	1	1	0
M02111:194:000000000-LT722:1:2104:15110:8110	1	1	1	1	1	0	0	0	0	0
M02111:194:000000000-LT722:1:2104:15111:2080	1	1	1	1	0	0	1	1	1	0
M02111:194:000000000-LT722:1:2104:15111:3624	1	1	1	1	1	0	0	0	0	0
M02111:194:000000000-LT722:1:2104:15111:9285	1	1	1	1	1	0	0	0	0	0
M02111:194:000000000-LT722:1:2104:15112:6705	1	1	1	1	1	0	0	0	0	0
M02111:194:000000000-LT722:1:2104:15112:8394	1	1	1	1	1	0	0	0	0	0
M02111:194:000000000-LT722:1:2104:15112:9965	1	1	1	1	0	0	1	1	1	0
M02111:194:000000000-LT722:1:2104:15113:18110	1	1	1	1	0	0	1	1	1	0
M02111:194:000000000-LT722:1:2104:15113:21695	1	1	1	1	0	0	1	1	1	0
M02111:194:000000000-LT722:1:2104:15113:8512	1	1	0	0	0	0	0	0	0	0
M02111:194:000000000-LT722:1:2104:15114:11767	1	1	1	1	1	0	0	0	0	0
M02111:194:000000000-LT722:1:2104:15114:22474	1	0	0	0	0	0	0	0	0	0
M02111:194:000000000-LT722:1:2104:15114:23164	1	1	1	1	1	0	0	0	0	0
M02111:194:000000000-LT722:1:2104:15115:14106	1	1	1	1	1	0	0	0	0	0
M02111:194:000000000-LT722:1:2104:15115:26624	1	1	1	1	1	0	0	0	0	0
M02111:194:000000000-LT722:1:2104:15116:11732	1	1	1	1	0	0	1	1	1	0
M02111:194:000000000-LT722:1:2104:15116:19253	1	1	1	1	1	0	0	0	0	0
M02111:194:000000000-LT722:1:2104:15116:23073	1	1	1	1	1	0	0	0	0	0
M02111:194:000000000-LT722:1:2104:15117:8701	1	1	1	1	0	0	1	1	1	0
M02111:194:000000000-LT722:1:2104:15117:9432	1	1	1	1	1	0	0	0	0	0
M02111:194:000000000-LT722:1:2104:15118:1811	1	1	1	1	1	0	0	0	0	0
M02111:194:000000000-LT722:1:2104:15118:19012	1	1	1	1	0	0	1	1	1	0
M02111:194:000000000-LT722:1:2104:15119:22282	1	1	1	1	1	0	0	0	0	0
M02111:194:000000000-LT722:1:2104:15119:9918	1	1	1	1	1	0	0	0	0	0
M02111:194:000000000-LT722:1:2104:15120:18828	1	1	1	1	0	0	0	0	0	0
M02111:194:000000000-LT722:1:2104:15120:22666	1	1	1	1	0	0	1	1	1	0
M02111:194:000000000-LT722:1:2104:15120:25458	1	1	1	1	1	0	0	0	0	0
M02111:194:000000000-LT722:1:2104:15121:11048	1	1	1	1	0	0	1	1	1	0
M02111:194:000000000-LT722:1:2104:15121:11712	1	1	1	1	0	0	1	1	1	0
M02111:194:000000000-LT722:1:2104:15121:24295	1	1	1	1	1	0	0	0	0	0
M02111:194:000000000-LT722:1:2104:15122:11605	1	1	1	1	1	0	0	0	0	0
M02111:194:000000000-LT722:1:2104:15122:15195	1	1	1	1	1	0	0	0	0	0
M02111:194:000000000-LT722:1:2104:15122:27250	1	1	1	1	1	0	0	0	0	0
M02111:194:000000000-LT722:1:2104:15122:5815	1	1	1	1	0	0	1	1	1	0
M02111:194:000000000-LT722:1:2104:15123:10196	1	1	1	1	1	0	0	0	0	0
M02111:194:000000000-LT722:1:2104:15123:4376	1	1	1	1	0	0	1	1	1	0
M02111:194:000000000-LT722:1:2104:15123:7514	1	1	1	1	1	0	0	0	0	0
M02111:194:000000000-LT722:1:2104:15124:28233	1	1	1	1	0	0	1	1	1	0
M02111:194:000000000-LT722:1:2104:15125:17202	1	1	1	1	1	0	0	0	0	0
M02111:194:000000000-LT722:1:2104:15126:11498	1	1	1	1	1	0	0	0	0	0
M02111:194:000000000-LT722:1:2104:15126:28512	1	1	1	1	0	0	1	1	1	0
M02111:194:000000000-LT722:1:2104:15127:17035	1	1	1	1	0	0	1	1	1	0
M02111:194:000000000-LT722:1:2104:15127:25063	1	1	1	1	1	0	0	0	0	0
M02111:194:000000000-LT722:1:2104:15128:17865	1	1	1	1	1	0	0	0	0	0
M02111:194:000000000-LT722:1:2104:15128:7339	1	1	1	1	0	0	1	1	1	0
M02111:194:000000000-LT722:1:2104:15129:11815	1	1	1	1	1	0	0	0	0	0
M02111:194:000000000-LT722:1:2104:15130:10160	1	1	1	1	1	0	0	0	0	0
M02111:194:000000000-LT722:1:2104:15130:15879	1	1	1	1	1	0	0	0	0	0
M02111:194:000000000-LT722:1:2104:15131:24764	1	1	1	1	1	0	0	0	0	0
M02111:194:000000000-LT722:1:2104:15131:25672	1	1	1	1	1	0	0	0	0	0
M02111:194:000000000-LT722:1:2104:15131:9177	1	1	1	1	0	0	1	1	1	0
M02111:194:000000000-LT722:1:2104:15133:23815	1	1	1	1	1	0	0	0	0	0
M02111:194:000000000-LT722:1:2104:15133:4230	1	1	1	1	1	0	0	0	0	0
M02111:194:000000000-LT722:1:2104:15133:9117	1	1	1	1	1	0	0	0	0	0
M02111:194:000000000-LT722:1:2104:15134:22209	1	1	1	1	1	0	0	0	0	0
M02111:194:000000000-LT722:1:2104:15134:29140	1	1	1	1	1	0	0	0	0	0
M02111:194:000000000-LT722:1:2104:15134:4494	1	1	1	1	1	0	0	0	0	0
M02111:194:000000000-LT722:1:2104:15135:24051	1	1	1	1	1	0	0	0	0	0
M02111:194:000000000-LT722:1:2104:15135:25394	1	1	1	1	1	0	0	0	0	0
M02111:194:000000000-LT722:1:2104:15135:3073	1	1	1	1	0	0	1	1	1	0
M02111:194:000000000-LT722:1:2104:15136:19552	1	1	1	1	1	0	0	0	0	0
M02111:194:000000000-LT722:1:2104:15139:12522	1	1	1	1	1	0	0	0	0	0
M02111:194:000000000-LT722:1:2104:15139:21926	1	1	0	0	0	0	0	0	0	0
M02111:194:000000000-LT722:1:2104:15140:11477	1	1	1	1	1	0	0	0	0	0
M02111:194:000000000-LT722:1:2104:15140:17068	1	1	1	1	1	0	0	0	0	0
M02111:194:000000000-LT722:1:2104:15140:8614	1	1	1	1	0	0	1	1	1	0
M02111:194:000000000-LT722:1:2104:15142:10223	1	1	1	1	1	0	0	0	0	0
M02111:194:000000000-LT722:1:2104:15142:9912	1	1	1	1	1	0	0	0	0	0
M02111:194:000000000-LT722:1:2104:15143:11214	1	1	1	1	1	0	0	0	0	0
M02111:194:000000000-LT722:1:2104:15143:13067	1	1	1	1	0	0	0	0	0	0
M02111:194:000000000-LT722:1:2104:15143:6350	1	1	1	1	1	0	0	0	0	0
M02111:194:000000000-LT722:1:2104:15144:24591	1	1	1	1	1	0	0	0	0	0
M02111:194:000000000-LT722:1:2104:15145:7351	1	1	1	1	1	0	0	0	0	0
M02111:194:000000000-LT722:1:2104:15146:13166	1	1	1	1	1	0	0	0	0	0
M02111:194:000000000-LT722:1:2104:15146:13716	1	1	1	1	0	0	1	1	1	0
M02111:194:000000000-LT722:1:2104:15146:15800	1	1	1	1	1	0	0	0	0	0
M02111:194:000000000-LT722:1:2104:15147:16964	1	1	1	1	1	0	0	0	0	0
M02111:194:000000000-LT722:1:2104:15147:18680	1	1	1	1	1	0	0	0	0	0
M02111:194:000000000-LT722:1:2104:15148:22414	1	1	1	1	0	0	1	1	1	0
M02111:194:000000000-LT722:1:2104:15149:23416	1	1	1	1	1	0	0	0	0	0
M02111:194:000000000-LT722:1:2104:15149:23527	1	1	1	1	1	0	0	0	0	0
M02111:194:000000000-LT722:1:2104:15149:28769	1	1	1	1	0	0	0	0	0	0
M02111:194:000000000-LT722:1:2104:15149:5964	1	1	1	1	1	0	0	0	0	0
M02111:194:000000000-LT722:1:2104:15150:25161	1	1	1	1	1	0	0	0	0	0
M02111:194:000000000-LT722:1:2104:15150:28036	1	1	1	1	1	0	0	0	0	0
M02111:194:000000000-LT722:1:2104:15150:9277	1	1	0	0	0	0	0	0	0	0
M02111:194:000000000-LT722:1:2104:15151:12073	1	1	0	0	0	0	0	0	0	0
M02111:194:000000000-LT722:1:2104:15151:15274	1	1	1	1	1	0	0	0	0	0
M02111:194:000000000-LT722:1:2104:15152:12000	1	1	1	1	1	0	0	0	0	0
M02111:194:000000000-LT722:1:2104:15152:20602	1	1	1	1	1	0	0	0	0	0
M02111:194:000000000-LT722:1:2104:15152:26016	1	1	1	1	1	0	0	0	0	0
M02111:194:000000000-LT722:1:2104:15152:28853	1	1	1	1	1	0	0	0	0	0
M02111:194:000000000-LT722:1:2104:15153:23637	1	1	1	1	1	0	0	0	0	0
M02111:194:000000000-LT722:1:2104:15155:2144	1	1	1	1	1	0	0	0	0	0
M02111:194:000000000-LT722:1:2104:15155:25381	1	1	1	1	1	0	0	0	0	0
M02111:194:000000000-LT722:1:2104:15156:27354	1	1	1	1	1	0	0	0	0	0
M02111:194:000000000-LT722:1:2104:15156:5321	1	1	1	1	1	0	0	0	0	0
M02111:194:000000000-LT722:1:2104:15157:3255	1	1	1	0	0	1	0	1	1	0
M02111:194:000000000-LT722:1:2104:15157:8340	1	1	1	1	0	0	0	0	0	0
M02111:194:000000000-LT722:1:2104:15158:10058	1	1	1	1	0	0	1	1	1	0
M02111:194:000000000-LT722:1:2104:15158:15170	1	1	1	1	1	0	0	0	0	0
M02111:194:000000000-LT722:1:2104:15158:15966	1	1	1	1	0	0	0	0	0	0
M02111:194:000000000-LT722:1:2104:15159:16725	1	1	1	1	1	0	0	0	0	0
M02111:194:000000000-LT722:1:2104:15160:3758	1	1	1	1	1	0	0	0	0	0
M02111:194:000000000-LT722:1:2104:15160:4623	1	1	1	1	1	0	0	0	0	0
M02111:194:000000000-LT722:1:2104:15161:10559	1	1	1	1	1	0	0	0	0	0
M02111:194:000000000-LT722:1:2104:15161:16824	1	1	1	1	1	0	0	0	0	0
M02111:194:000000000-LT722:1:2104:15161:17092	1	1	1	1	1	0	0	0	0	0
M02111:194:000000000-LT722:1:2104:15162:10347	1	1	1	1	1	0	0	0	0	0
M02111:194:000000000-LT722:1:2104:15162:18346	1	1	1	1	0	0	0	0	0	0
M02111:194:000000000-LT722:1:2104:15163:5450	1	1	1	1	1	0	0	0	0	0
M02111:194:000000000-LT722:1:2104:15164:28460	1	1	1	1	0	0	1	1	1	0
M02111:194:000000000-LT722:1:2104:15164:7064	1	1	1	1	1	0	0	0	0	0
M02111:194:000000000-LT722:1:2104:15165:14280	1	1	1	1	1	0	0	0	0	0
M02111:194:000000000-LT722:1:2104:15165:3020	1	1	1	1	1	0	0	0	0	0
M02111:194:000000000-LT722:1:2104:15165:4254	1	1	1	1	1	0	0	0	0	0
M02111:194:000000000-LT722:1:2104:15165:9608	1	1	1	1	1	0	0	0	0	0
M02111:194:000000000-LT722:1:2104:15166:11661	1	1	1	1	1	0	0	0	0	0
M02111:194:000000000-LT722:1:2104:15166:16216	1	1	1	1	0	0	1	1	1	0
M02111:194:000000000-LT722:1:2104:15168:23594	1	1	0	0	0	0	0	0	0	0
M02111:194:000000000-LT722:1:2104:15168:24011	1	1	1	1	0	0	1	1	1	0
M02111:194:000000000-LT722:1:2104:15169:14472	1	1	1	1	1	0	0	0	0	0
M02111:194:000000000-LT722:1:2104:15169:15090	1	1	1	1	1	0	0	0	0	0
M02111:194:000000000-LT722:1:2104:15169:8367	1	1	1	1	1	0	0	0	0	0
M02111:194:000000000-LT722:1:2104:15169:9289	1	1	1	1	1	0	0	0	0	0
M02111:194:000000000-LT722:1:2104:15170:13330	1	1	1	1	1	0	0	0	0	0
M02111:194:000000000-LT722:1:2104:15170:20547	1	1	1	1	1	0	0	0	0	0
M02111:194:000000000-LT722:1:2104:15170:26800	1	1	1	1	1	0	0	0	0	0
M02111:194:000000000-LT722:1:2104:15170:8573	1	1	1	1	0	0	0	0	0	0
M02111:194:000000000-LT722:1:2104:15170:9414	1	1	1	1	1	0	0	0	0	0
M02111:194:000000000-LT722:1:2104:15171:24078	1	1	1	1	1	0	0	0	0	0
M02111:194:000000000-LT722:1:2104:15172:10922	1	1	1	1	1	0	0	0	0	0
M02111:194:000000000-LT722:1:2104:15173:14197	1	1	1	1	1	0	0	0	0	0
M02111:194:000000000-LT722:1:2104:15173:5118	1	1	1	0	0	1	0	1	0	0
M02111:194:000000000-LT722:1:2104:15175:19642	1	1	1	1	0	0	1	1	1	0
M02111:194:000000000-LT722:1:2104:15176:24056	1	1	1	1	1	0	0	0	0	0
M02111:194:000000000-LT722:1:2104:15177:16904	1	1	1	1	1	0	0	0	0	0
M02111:194:000000000-LT722:1:2104:15177:18461	1	1	0	0	0	0	0	0	0	0
M02111:194:000000000-LT722:1:2104:15177:19382	1	1	1	1	1	0	0	0	0	0
M02111:194:000000000-LT722:1:2104:15177:20620	1	1	1	1	0	0	1	1	1	0
M02111:194:000000000-LT722:1:2104:15177:20806	1	1	1	1	1	0	0	0	0	0
M02111:194:000000000-LT722:1:2104:15177:21008	1	1	1	1	1	0	0	0	0	0
M02111:194:000000000-LT722:1:2104:15177:4832	1	1	1	1	1	0	0	0	0	0
M02111:194:000000000-LT722:1:2104:15178:17450	1	1	1	1	1	0	0	0	0	0
M02111:194:000000000-LT722:1:2104:15178:17691	1	1	1	1	1	0	0	0	0	0
M02111:194:000000000-LT722:1:2104:15178:22419	1	1	1	1	1	0	0	0	0	0
M02111:194:000000000-LT722:1:2104:15178:24780	1	1	1	1	1	0	0	0	0	0
M02111:194:000000000-LT722:1:2104:15178:7688	1	1	1	1	0	0	0	0	0	0
M02111:194:000000000-LT722:1:2104:15179:13908	1	1	1	1	1	0	0	0	0	0
M02111:194:000000000-LT722:1:2104:15179:5904	1	1	1	1	0	0	1	1	1	0
M02111:194:000000000-LT722:1:2104:15182:10975	1	1	0	0	0	0	0	0	0	0
M02111:194:000000000-LT722:1:2104:15182:5236	1	1	1	1	0	0	1	1	1	0
M02111:194:000000000-LT722:1:2104:15182:8850	1	1	1	1	1	0	0	0	0	0
M02111:194:000000000-LT722:1:2104:15183:23150	1	1	1	1	1	0	0	0	0	0
M02111:194:000000000-LT722:1:2104:15183:6211	1	1	1	1	1	0	0	0	0	0
M02111:194:000000000-LT722:1:2104:15184:12636	1	1	1	1	1	0	0	0	0	0
M02111:194:000000000-LT722:1:2104:15185:12947	1	1	1	1	0	0	1	1	1	0
M02111:194:000000000-LT722:1:2104:15186:13104	1	1	1	1	1	0	0	0	0	0
M02111:194:000000000-LT722:1:2104:15186:22034	1	1	1	1	1	0	0	0	0	0
M02111:194:000000000-LT722:1:2104:15186:5088	1	1	1	1	1	0	0	0	0	0
M02111:194:000000000-LT722:1:2104:15187:14024	1	1	1	1	1	0	0	0	0	0
M02111:194:000000000-LT722:1:2104:15188:7182	1	1	1	1	0	0	1	1	1	0
M02111:194:000000000-LT722:1:2104:15190:7556	1	1	1	1	0	0	1	1	1	0
M02111:194:000000000-LT722:1:2104:15191:23001	1	1	1	1	0	0	0	0	0	0
M02111:194:000000000-LT722:1:2104:15192:24653	1	1	1	1	1	0	0	0	0	0
M02111:194:000000000-LT722:1:2104:15194:15959	1	1	1	1	0	0	1	1	1	0
M02111:194:000000000-LT722:1:2104:15194:3982	1	1	1	1	1	0	0	0	0	0
M02111:194:000000000-LT722:1:2104:15194:6383	1	1	1	1	0	0	1	1	1	0
M02111:194:000000000-LT722:1:2104:15196:13424	1	1	1	1	1	0	0	0	0	0
M02111:194:000000000-LT722:1:2104:15196:14726	1	1	1	1	0	0	0	0	0	0
M02111:194:000000000-LT722:1:2104:15196:23757	1	1	1	1	1	0	0	0	0	0
M02111:194:000000000-LT722:1:2104:15197:18359	1	1	1	1	1	0	0	0	0	0
M02111:194:000000000-LT722:1:2104:15197:25920	1	1	1	1	1	0	0	0	0	0
M02111:194:000000000-LT722:1:2104:15198:14754	1	1	1	1	0	0	1	1	1	0
M02111:194:000000000-LT722:1:2104:15198:19342	1	1	1	1	1	0	0	0	0	0
M02111:194:000000000-LT722:1:2104:15199:13753	1	1	1	0	0	1	0	1	0	0
M02111:194:000000000-LT722:1:2104:15199:9008	1	1	1	1	0	0	1	1	1	0
M02111:194:000000000-LT722:1:2104:15200:20748	1	1	1	1	1	0	0	0	0	0
M02111:194:000000000-LT722:1:2104:15201:10054	1	1	1	1	1	0	0	0	0	0
M02111:194:000000000-LT722:1:2104:15201:28479	1	1	1	1	1	0	0	0	0	0
M02111:194:000000000-LT722:1:2104:15202:10097	1	1	1	1	0	0	1	1	1	0
M02111:194:000000000-LT722:1:2104:15202:18615	1	1	1	1	1	0	0	0	0	0
M02111:194:000000000-LT722:1:2104:15202:22766	1	1	1	1	0	0	1	1	1	0
M02111:194:000000000-LT722:1:2104:15203:7599	1	1	1	1	0	0	1	1	1	0
M02111:194:000000000-LT722:1:2104:15204:17151	1	1	1	1	1	0	0	0	0	0
M02111:194:000000000-LT722:1:2104:15204:24363	1	1	1	1	0	0	1	1	1	0
M02111:194:000000000-LT722:1:2104:15204:8560	1	1	1	1	1	0	0	0	0	0
M02111:194:000000000-LT722:1:2104:15205:11692	1	1	0	0	0	0	0	0	0	0
M02111:194:000000000-LT722:1:2104:15205:12295	1	1	1	1	1	0	0	0	0	0
M02111:194:000000000-LT722:1:2104:15205:16947	1	1	1	1	1	0	0	0	0	0
M02111:194:000000000-LT722:1:2104:15205:24317	1	1	1	1	1	0	0	0	0	0
M02111:194:000000000-LT722:1:2104:15206:13549	1	1	1	1	1	0	0	0	0	0
M02111:194:000000000-LT722:1:2104:15206:17083	1	1	1	1	1	0	0	0	0	0
M02111:194:000000000-LT722:1:2104:15206:19287	1	1	1	1	1	0	0	0	0	0
M02111:194:000000000-LT722:1:2104:15206:28024	1	1	1	1	1	0	0	0	0	0
M02111:194:000000000-LT722:1:2104:15206:3683	1	1	1	1	1	0	0	0	0	0
M02111:194:000000000-LT722:1:2104:15206:4401	1	1	1	1	0	0	1	1	1	0
M02111:194:000000000-LT722:1:2104:15207:22357	1	1	1	1	1	0	0	0	0	0
M02111:194:000000000-LT722:1:2104:15208:28356	1	1	1	1	1	0	0	0	0	0
M02111:194:000000000-LT722:1:2104:15208:9614	1	1	1	1	1	0	0	0	0	0
M02111:194:000000000-LT722:1:2104:15209:26891	1	1	1	1	1	0	0	0	0	0
M02111:194:000000000-LT722:1:2104:15209:8878	1	1	1	1	1	0	0	0	0	0
M02111:194:000000000-LT722:1:2104:15209:9933	1	1	1	1	1	0	0	0	0	0
M02111:194:000000000-LT722:1:2104:15211:13732	1	1	1	1	1	0	0	0	0	0
M02111:194:000000000-LT722:1:2104:15211:2091	1	1	0	0	0	0	0	0	0	0
M02111:194:000000000-LT722:1:2104:15211:26198	1	1	1	1	1	0	0	0	0	0
M02111:194:000000000-LT722:1:2104:15212:10711	1	1	1	1	1	0	0	0	0	0
M02111:194:000000000-LT722:1:2104:15212:16352	1	1	1	1	1	0	0	0	0	0
M02111:194:000000000-LT722:1:2104:15212:19003	1	1	1	1	1	0	0	0	0	0
M02111:194:000000000-LT722:1:2104:15214:18782	1	1	1	1	0	0	1	1	1	0
M02111:194:000000000-LT722:1:2104:15214:26506	1	1	1	1	1	0	0	0	0	0
M02111:194:000000000-LT722:1:2104:15214:9118	1	1	0	0	0	0	0	0	0	0
M02111:194:000000000-LT722:1:2104:15215:14079	1	1	1	1	0	0	1	1	1	0
M02111:194:000000000-LT722:1:2104:15215:5498	1	1	1	1	1	0	0	0	0	0
M02111:194:000000000-LT722:1:2104:15215:6488	1	1	1	1	0	0	1	1	1	0
M02111:194:000000000-LT722:1:2104:15216:18380	1	1	1	1	0	0	1	1	1	0
M02111:194:000000000-LT722:1:2104:15216:21800	1	1	1	1	1	0	0	0	0	0
M02111:194:000000000-LT722:1:2104:15216:28749	1	1	1	1	1	0	0	0	0	0
M02111:194:000000000-LT722:1:2104:15217:3275	1	1	1	1	1	0	0	0	0	0
M02111:194:000000000-LT722:1:2104:15217:5284	1	1	1	1	1	0	0	0	0	0
M02111:194:000000000-LT722:1:2104:15217:9595	1	1	1	1	1	0	0	0	0	0
M02111:194:000000000-LT722:1:2104:15218:14733	1	1	1	1	1	0	0	0	0	0
M02111:194:000000000-LT722:1:2104:15218:22269	1	1	1	1	1	0	0	0	0	0
M02111:194:000000000-LT722:1:2104:15219:21962	1	1	1	1	0	0	1	1	1	0
M02111:194:000000000-LT722:1:2104:15220:12234	1	1	1	1	1	0	0	0	0	0
M02111:194:000000000-LT722:1:2104:15220:19227	1	1	1	1	1	0	0	0	0	0
M02111:194:000000000-LT722:1:2104:15220:22139	1	1	1	1	0	0	0	0	0	0
M02111:194:000000000-LT722:1:2104:15221:15531	1	1	1	1	1	0	0	0	0	0
M02111:194:000000000-LT722:1:2104:15221:15652	1	1	0	0	0	0	0	0	0	0
M02111:194:000000000-LT722:1:2104:15221:21480	1	1	1	1	1	0	0	0	0	0
M02111:194:000000000-LT722:1:2104:15221:26813	1	1	1	1	0	0	1	1	1	0
M02111:194:000000000-LT722:1:2104:15222:15409	1	1	1	1	1	0	0	0	0	0
M02111:194:000000000-LT722:1:2104:15222:21631	1	1	1	1	0	0	0	0	0	0
M02111:194:000000000-LT722:1:2104:15223:1388	1	1	1	1	1	0	0	0	0	0
M02111:194:000000000-LT722:1:2104:15223:26456	1	1	0	0	0	0	0	0	0	0
M02111:194:000000000-LT722:1:2104:15223:29085	1	1	1	1	1	0	0	0	0	0
M02111:194:000000000-LT722:1:2104:15223:8133	1	1	1	1	1	0	0	0	0	0
M02111:194:000000000-LT722:1:2104:15224:10875	1	1	1	1	1	0	0	0	0	0
M02111:194:000000000-LT722:1:2104:15224:23621	1	1	1	1	0	0	0	0	0	0
M02111:194:000000000-LT722:1:2104:15224:27019	1	1	1	1	1	0	0	0	0	0
M02111:194:000000000-LT722:1:2104:15225:11249	1	1	1	1	0	0	1	1	1	0
M02111:194:000000000-LT722:1:2104:15225:25506	1	1	1	1	1	0	0	0	0	0
M02111:194:000000000-LT722:1:2104:15225:9938	1	1	1	1	0	0	1	1	1	0
M02111:194:000000000-LT722:1:2104:15226:9526	1	1	0	0	0	0	0	0	0	0
M02111:194:000000000-LT722:1:2104:15227:15484	1	1	1	1	1	0	0	0	0	0
M02111:194:000000000-LT722:1:2104:15227:24756	1	1	1	1	0	0	1	1	1	0
M02111:194:000000000-LT722:1:2104:15227:4902	1	1	1	1	0	0	1	1	1	0
M02111:194:000000000-LT722:1:2104:15229:23049	1	1	1	1	1	0	0	0	0	0
M02111:194:000000000-LT722:1:2104:15230:25049	1	1	1	1	1	0	0	0	0	0
M02111:194:000000000-LT722:1:2104:15232:15956	1	1	1	1	1	0	0	0	0	0
M02111:194:000000000-LT722:1:2104:15232:4210	1	1	1	1	0	0	1	1	1	0
M02111:194:000000000-LT722:1:2104:15235:12250	1	1	1	1	1	0	0	0	0	0
M02111:194:000000000-LT722:1:2104:15235:14365	1	1	1	1	1	0	0	0	0	0
M02111:194:000000000-LT722:1:2104:15235:14873	1	1	1	1	0	0	1	1	1	0
M02111:194:000000000-LT722:1:2104:15235:20544	1	1	1	1	1	0	0	0	0	0
M02111:194:000000000-LT722:1:2104:15235:2669	1	1	1	1	1	0	0	0	0	0
M02111:194:000000000-LT722:1:2104:15235:3352	1	1	1	1	1	0	0	0	0	0
M02111:194:000000000-LT722:1:2104:15236:27385	1	1	1	1	1	0	0	0	0	0
M02111:194:000000000-LT722:1:2104:15237:10494	1	1	1	1	1	0	0	0	0	0
M02111:194:000000000-LT722:1:2104:15237:1487	1	1	1	1	1	0	0	0	0	0
M02111:194:000000000-LT722:1:2104:15238:24335	1	1	1	1	0	0	1	1	1	0
M02111:194:000000000-LT722:1:2104:15238:25721	1	1	0	0	0	0	0	0	0	0
M02111:194:000000000-LT722:1:2104:15239:13109	1	1	1	1	1	0	0	0	0	0
M02111:194:000000000-LT722:1:2104:15239:20026	1	1	1	1	0	0	1	1	1	0
M02111:194:000000000-LT722:1:2104:15239:22563	1	1	1	1	1	0	0	0	0	0
M02111:194:000000000-LT722:1:2104:15240:23095	1	1	1	1	0	0	1	1	1	0
M02111:194:000000000-LT722:1:2104:15241:20904	1	1	1	1	1	0	0	0	0	0
M02111:194:000000000-LT722:1:2104:15241:21247	1	1	1	1	0	0	1	1	1	0
M02111:194:000000000-LT722:1:2104:15241:3833	1	1	1	1	1	0	0	0	0	0
M02111:194:000000000-LT722:1:2104:15241:4577	1	1	1	1	1	0	0	0	0	0
M02111:194:000000000-LT722:1:2104:15241:9068	1	1	1	1	1	0	0	0	0	0
M02111:194:000000000-LT722:1:2104:15242:15547	1	1	1	1	0	0	0	0	0	0
M02111:194:000000000-LT722:1:2104:15242:5919	1	1	1	1	1	0	0	0	0	0
M02111:194:000000000-LT722:1:2104:15243:15888	1	1	0	0	0	0	0	0	0	0
M02111:194:000000000-LT722:1:2104:15243:5308	1	1	1	1	0	0	1	1	1	0
M02111:194:000000000-LT722:1:2104:15244:19014	1	1	1	1	1	0	0	0	0	0
M02111:194:000000000-LT722:1:2104:15244:19715	1	1	1	1	1	0	0	0	0	0
M02111:194:000000000-LT722:1:2104:15244:28140	1	1	1	1	0	0	1	1	1	0
M02111:194:000000000-LT722:1:2104:15245:11016	1	1	1	1	1	0	0	0	0	0
M02111:194:000000000-LT722:1:2104:15245:3373	1	1	1	1	1	0	0	0	0	0
M02111:194:000000000-LT722:1:2104:15246:11877	1	1	1	1	1	0	0	0	0	0
M02111:194:000000000-LT722:1:2104:15246:16586	1	1	1	1	1	0	0	0	0	0
M02111:194:000000000-LT722:1:2104:15246:22544	1	1	1	1	0	0	1	1	1	0
M02111:194:000000000-LT722:1:2104:15247:19451	1	1	1	1	1	0	0	0	0	0
M02111:194:000000000-LT722:1:2104:15247:27013	1	1	1	1	1	0	0	0	0	0
M02111:194:000000000-LT722:1:2104:15248:12391	1	1	1	1	1	0	0	0	0	0
M02111:194:000000000-LT722:1:2104:15248:18903	1	1	0	0	0	0	0	0	0	0
M02111:194:000000000-LT722:1:2104:15249:25112	1	1	1	1	0	0	1	1	1	0
M02111:194:000000000-LT722:1:2104:15250:10803	1	1	1	1	1	0	0	0	0	0
M02111:194:000000000-LT722:1:2104:15250:17866	1	1	1	1	1	0	0	0	0	0
M02111:194:000000000-LT722:1:2104:15250:6331	1	1	1	1	1	0	0	0	0	0
M02111:194:000000000-LT722:1:2104:15251:15027	1	1	1	1	0	0	1	1	1	0
M02111:194:000000000-LT722:1:2104:15251:17537	1	1	1	1	0	0	1	1	1	0
M02111:194:000000000-LT722:1:2104:15252:19474	1	1	1	1	1	0	0	0	0	0
M02111:194:000000000-LT722:1:2104:15253:28129	1	1	1	1	0	0	0	0	0	0
M02111:194:000000000-LT722:1:2104:15255:17823	1	1	1	1	1	0	0	0	0	0
M02111:194:000000000-LT722:1:2104:15256:10548	1	1	1	1	1	0	0	0	0	0
M02111:194:000000000-LT722:1:2104:15257:10959	1	1	1	1	1	0	0	0	0	0
M02111:194:000000000-LT722:1:2104:15257:26822	1	1	1	1	0	0	1	1	1	0
M02111:194:000000000-LT722:1:2104:15258:13283	1	1	1	1	1	0	0	0	0	0
M02111:194:000000000-LT722:1:2104:15258:15216	1	1	1	1	1	0	0	0	0	0
M02111:194:000000000-LT722:1:2104:15258:1631	1	1	1	1	0	0	1	1	1	0
M02111:194:000000000-LT722:1:2104:15259:25815	1	1	1	1	1	0	0	0	0	0
M02111:194:000000000-LT722:1:2104:15261:19375	1	1	1	1	1	0	0	0	0	0
M02111:194:000000000-LT722:1:2104:15262:22561	1	1	1	1	1	0	0	0	0	0
M02111:194:000000000-LT722:1:2104:15262:24458	1	1	1	1	0	0	1	1	1	0
M02111:194:000000000-LT722:1:2104:15263:2506	1	1	1	1	1	0	0	0	0	0
M02111:194:000000000-LT722:1:2104:15263:25622	1	1	1	1	0	0	1	1	1	0
M02111:194:000000000-LT722:1:2104:15263:6134	1	1	1	1	1	0	0	0	0	0
M02111:194:000000000-LT722:1:2104:15264:16814	1	1	1	1	1	0	0	0	0	0
M02111:194:000000000-LT722:1:2104:15265:11892	1	1	1	1	1	0	0	0	0	0
M02111:194:000000000-LT722:1:2104:15266:20607	1	1	1	1	1	0	0	0	0	0
M02111:194:000000000-LT722:1:2104:15266:24347	1	1	1	1	1	0	0	0	0	0
M02111:194:000000000-LT722:1:2104:15267:21915	1	1	1	1	1	0	0	0	0	0
M02111:194:000000000-LT722:1:2104:15267:7631	1	1	1	1	1	0	0	0	0	0
M02111:194:000000000-LT722:1:2104:15268:2065	1	0	0	0	0	0	0	0	0	0
M02111:194:000000000-LT722:1:2104:15269:13313	1	1	1	1	1	0	0	0	0	0
M02111:194:000000000-LT722:1:2104:15269:26993	1	1	1	1	1	0	0	0	0	0
M02111:194:000000000-LT722:1:2104:15269:27627	1	1	1	1	0	0	0	0	0	0
M02111:194:000000000-LT722:1:2104:15270:10568	1	1	1	1	1	0	0	0	0	0
M02111:194:000000000-LT722:1:2104:15270:11236	1	1	1	1	0	0	1	1	1	0
M02111:194:000000000-LT722:1:2104:15270:12317	1	1	1	1	0	0	1	1	1	0
M02111:194:000000000-LT722:1:2104:15270:5908	1	1	1	1	1	0	0	0	0	0
M02111:194:000000000-LT722:1:2104:15271:16208	1	1	0	0	0	0	0	0	0	0
M02111:194:000000000-LT722:1:2104:15271:19596	1	1	1	1	0	0	1	1	1	0
M02111:194:000000000-LT722:1:2104:15271:2208	1	1	0	0	0	0	0	0	0	0
M02111:194:000000000-LT722:1:2104:15271:7058	1	1	1	1	1	0	0	0	0	0
M02111:194:000000000-LT722:1:2104:15272:12713	1	1	1	1	0	0	1	1	1	0
M02111:194:000000000-LT722:1:2104:15272:19773	1	1	1	1	1	0	0	0	0	0
M02111:194:000000000-LT722:1:2104:15273:19984	1	1	1	1	1	0	0	0	0	0
M02111:194:000000000-LT722:1:2104:15273:24048	1	1	1	1	0	0	1	1	1	0
M02111:194:000000000-LT722:1:2104:15273:2613	1	1	1	1	1	0	0	0	0	0
M02111:194:000000000-LT722:1:2104:15274:13260	1	1	1	1	1	0	0	0	0	0
M02111:194:000000000-LT722:1:2104:15274:7333	1	1	1	1	1	0	0	0	0	0
M02111:194:000000000-LT722:1:2104:15275:18403	1	1	1	1	0	0	1	1	1	0
M02111:194:000000000-LT722:1:2104:15275:23362	1	1	1	1	1	0	0	0	0	0
M02111:194:000000000-LT722:1:2104:15276:14312	1	1	1	1	0	0	1	1	1	0
M02111:194:000000000-LT722:1:2104:15277:19930	1	1	1	1	1	0	0	0	0	0
M02111:194:000000000-LT722:1:2104:15278:18109	1	1	1	1	0	0	1	1	1	0
M02111:194:000000000-LT722:1:2104:15278:7825	1	1	1	1	0	0	0	0	0	0
M02111:194:000000000-LT722:1:2104:15279:10045	1	1	1	1	1	0	0	0	0	0
M02111:194:000000000-LT722:1:2104:15279:24451	1	1	1	1	1	0	0	0	0	0
M02111:194:000000000-LT722:1:2104:15279:24740	1	1	1	1	1	0	0	0	0	0
M02111:194:000000000-LT722:1:2104:15279:5751	1	1	0	0	0	0	0	0	0	0
M02111:194:000000000-LT722:1:2104:15279:7990	1	1	1	1	0	0	1	1	1	0
M02111:194:000000000-LT722:1:2104:15280:11367	1	1	1	1	1	0	0	0	0	0
M02111:194:000000000-LT722:1:2104:15280:4339	1	1	1	1	0	0	1	1	1	0
M02111:194:000000000-LT722:1:2104:15281:2004	1	1	1	1	1	0	0	0	0	0
M02111:194:000000000-LT722:1:2104:15281:21541	1	1	1	1	0	0	1	1	1	0
M02111:194:000000000-LT722:1:2104:15282:27476	1	1	1	1	1	0	0	0	0	0
M02111:194:000000000-LT722:1:2104:15285:22898	1	1	0	0	0	0	0	0	0	0
M02111:194:000000000-LT722:1:2104:15287:9748	1	1	0	0	0	0	0	0	0	0
M02111:194:000000000-LT722:1:2104:15288:11954	1	1	1	0	0	1	0	1	1	0
M02111:194:000000000-LT722:1:2104:15288:15438	1	1	1	1	0	0	1	1	1	0
M02111:194:000000000-LT722:1:2104:15288:17151	1	1	1	1	1	0	0	0	0	0
M02111:194:000000000-LT722:1:2104:15288:23733	1	1	1	1	1	0	0	0	0	0
M02111:194:000000000-LT722:1:2104:15288:27580	1	1	1	1	0	0	1	1	1	0
M02111:194:000000000-LT722:1:2104:15289:3767	1	1	0	0	0	0	0	0	0	0
M02111:194:000000000-LT722:1:2104:15290:14489	1	1	1	1	1	0	0	0	0	0
M02111:194:000000000-LT722:1:2104:15290:15643	1	1	0	0	0	0	0	0	0	0
M02111:194:000000000-LT722:1:2104:15290:3258	1	1	1	1	1	0	0	0	0	0
M02111:194:000000000-LT722:1:2104:15290:3600	1	1	1	1	1	0	0	0	0	0
M02111:194:000000000-LT722:1:2104:15290:3705	1	1	1	1	1	0	0	0	0	0
M02111:194:000000000-LT722:1:2104:15291:10586	1	1	1	1	0	0	1	1	1	0
M02111:194:000000000-LT722:1:2104:15291:1549	1	1	1	1	1	0	0	0	0	0
M02111:194:000000000-LT722:1:2104:15293:18004	1	1	1	1	0	0	1	1	1	0
M02111:194:000000000-LT722:1:2104:15293:19474	1	1	1	1	1	0	0	0	0	0
M02111:194:000000000-LT722:1:2104:15296:12850	1	1	1	1	1	0	0	0	0	0
M02111:194:000000000-LT722:1:2104:15297:16286	1	1	1	1	0	0	1	1	1	0
M02111:194:000000000-LT722:1:2104:15297:20644	1	1	1	1	0	0	1	1	1	0
M02111:194:000000000-LT722:1:2104:15297:24754	1	1	1	1	1	0	0	0	0	0
M02111:194:000000000-LT722:1:2104:15297:8832	1	1	1	1	1	0	0	0	0	0
M02111:194:000000000-LT722:1:2104:15298:10562	1	1	1	1	0	0	1	1	1	0
M02111:194:000000000-LT722:1:2104:15299:1431	1	1	1	1	0	0	1	1	1	0
M02111:194:000000000-LT722:1:2104:15300:18180	1	1	1	1	1	0	0	0	0	0
M02111:194:000000000-LT722:1:2104:15302:22954	1	1	1	1	1	0	0	0	0	0
M02111:194:000000000-LT722:1:2104:15302:27106	1	1	1	1	0	0	1	1	1	0
M02111:194:000000000-LT722:1:2104:15302:28019	1	1	1	1	1	0	0	0	0	0
M02111:194:000000000-LT722:1:2104:15303:9459	1	1	1	1	1	0	0	0	0	0
M02111:194:000000000-LT722:1:2104:15304:8881	1	1	1	1	0	0	1	1	1	0
M02111:194:000000000-LT722:1:2104:15305:11427	1	1	1	1	1	0	0	0	0	0
M02111:194:000000000-LT722:1:2104:15305:20381	1	1	1	1	1	0	0	0	0	0
M02111:194:000000000-LT722:1:2104:15305:28357	1	1	1	1	1	0	0	0	0	0
M02111:194:000000000-LT722:1:2104:15305:6455	1	1	1	1	1	0	0	0	0	0
M02111:194:000000000-LT722:1:2104:15306:16914	1	1	1	1	1	0	0	0	0	0
M02111:194:000000000-LT722:1:2104:15306:21181	1	1	1	1	1	0	0	0	0	0
M02111:194:000000000-LT722:1:2104:15306:21669	1	1	1	1	1	0	0	0	0	0
M02111:194:000000000-LT722:1:2104:15307:10914	1	1	1	1	1	0	0	0	0	0
M02111:194:000000000-LT722:1:2104:15307:11832	1	1	1	1	1	0	0	0	0	0
M02111:194:000000000-LT722:1:2104:15307:28338	1	1	1	1	1	0	0	0	0	0
M02111:194:000000000-LT722:1:2104:15307:29048	1	1	1	1	1	0	0	0	0	0
M02111:194:000000000-LT722:1:2104:15307:6804	1	1	1	1	0	0	1	1	1	0
M02111:194:000000000-LT722:1:2104:15308:26043	1	1	1	1	1	0	0	0	0	0
M02111:194:000000000-LT722:1:2104:15309:14763	1	1	1	1	1	0	0	0	0	0
M02111:194:000000000-LT722:1:2104:15309:16188	1	1	0	0	0	0	0	0	0	0
M02111:194:000000000-LT722:1:2104:15309:24046	1	1	1	1	1	0	0	0	0	0
M02111:194:000000000-LT722:1:2104:15310:12926	1	1	1	1	0	0	1	1	1	0
M02111:194:000000000-LT722:1:2104:15310:23523	1	1	1	1	0	0	1	1	1	0
M02111:194:000000000-LT722:1:2104:15310:23792	1	1	1	1	1	0	0	0	0	0
M02111:194:000000000-LT722:1:2104:15312:22840	1	1	0	0	0	0	0	0	0	0
M02111:194:000000000-LT722:1:2104:15312:25304	1	1	1	1	1	0	0	0	0	0
M02111:194:000000000-LT722:1:2104:15313:25826	1	1	0	0	0	0	0	0	0	0
M02111:194:000000000-LT722:1:2104:15313:26313	1	1	1	1	0	0	1	1	1	0
M02111:194:000000000-LT722:1:2104:15314:26599	1	1	1	1	1	0	0	0	0	0
M02111:194:000000000-LT722:1:2104:15314:7381	1	1	1	1	0	0	1	1	1	0
M02111:194:000000000-LT722:1:2104:15315:23002	1	1	1	1	1	0	0	0	0	0
M02111:194:000000000-LT722:1:2104:15316:17240	1	1	1	1	0	0	1	1	1	0
M02111:194:000000000-LT722:1:2104:15318:21518	1	1	1	1	1	0	0	0	0	0
M02111:194:000000000-LT722:1:2104:15318:23766	1	1	1	1	0	0	1	1	1	0
M02111:194:000000000-LT722:1:2104:15319:12087	1	1	0	0	0	0	0	0	0	0
M02111:194:000000000-LT722:1:2104:15320:11297	1	1	0	0	0	0	0	0	0	0
M02111:194:000000000-LT722:1:2104:15320:12482	1	1	1	1	1	0	0	0	0	0
M02111:194:000000000-LT722:1:2104:15321:28428	1	1	1	1	1	0	0	0	0	0
M02111:194:000000000-LT722:1:2104:15322:14914	1	1	1	1	1	0	0	0	0	0
M02111:194:000000000-LT722:1:2104:15322:25952	1	1	1	1	1	0	0	0	0	0
M02111:194:000000000-LT722:1:2104:15322:28966	1	1	1	1	1	0	0	0	0	0
M02111:194:000000000-LT722:1:2104:15323:22088	1	1	1	1	1	0	0	0	0	0
M02111:194:000000000-LT722:1:2104:15323:9581	1	1	1	1	1	0	0	0	0	0
M02111:194:000000000-LT722:1:2104:15324:5657	1	1	1	1	1	0	0	0	0	0
M02111:194:000000000-LT722:1:2104:15327:17982	1	1	1	1	1	0	0	0	0	0
M02111:194:000000000-LT722:1:2104:15327:23703	1	1	1	1	1	0	0	0	0	0
M02111:194:000000000-LT722:1:2104:15327:25213	1	1	1	1	1	0	0	0	0	0
M02111:194:000000000-LT722:1:2104:15329:16332	1	1	1	1	0	0	1	1	1	0
M02111:194:000000000-LT722:1:2104:15329:16531	1	1	1	1	1	0	0	0	0	0
M02111:194:000000000-LT722:1:2104:15329:19804	1	1	0	0	0	0	0	0	0	0
M02111:194:000000000-LT722:1:2104:15330:15132	1	1	0	0	0	0	0	0	0	0
M02111:194:000000000-LT722:1:2104:15330:17395	1	1	1	1	1	0	0	0	0	0
M02111:194:000000000-LT722:1:2104:15330:18111	1	1	1	1	1	0	0	0	0	0
M02111:194:000000000-LT722:1:2104:15331:13259	1	1	1	1	1	0	0	0	0	0
M02111:194:000000000-LT722:1:2104:15332:3657	1	1	1	1	0	0	1	1	1	0
M02111:194:000000000-LT722:1:2104:15333:1440	1	1	1	1	1	0	0	0	0	0
M02111:194:000000000-LT722:1:2104:15333:6415	1	1	1	1	1	0	0	0	0	0
M02111:194:000000000-LT722:1:2104:15334:20435	1	1	1	1	1	0	0	0	0	0
M02111:194:000000000-LT722:1:2104:15334:28656	1	1	1	1	1	0	0	0	0	0
M02111:194:000000000-LT722:1:2104:15335:16441	1	1	1	1	1	0	0	0	0	0
M02111:194:000000000-LT722:1:2104:15335:23223	1	1	1	1	1	0	0	0	0	0
M02111:194:000000000-LT722:1:2104:15336:24169	1	1	1	1	1	0	0	0	0	0
M02111:194:000000000-LT722:1:2104:15336:28862	1	1	1	1	1	0	0	0	0	0
M02111:194:000000000-LT722:1:2104:15336:6836	1	1	1	1	1	0	0	0	0	0
M02111:194:000000000-LT722:1:2104:15336:7571	1	1	1	1	1	0	0	0	0	0
M02111:194:000000000-LT722:1:2104:15336:9650	1	1	1	1	1	0	0	0	0	0
M02111:194:000000000-LT722:1:2104:15337:17134	1	1	1	0	0	1	0	1	0	0
M02111:194:000000000-LT722:1:2104:15337:6220	1	1	1	1	1	0	0	0	0	0
M02111:194:000000000-LT722:1:2104:15338:14848	1	1	1	1	0	0	1	1	1	0
M02111:194:000000000-LT722:1:2104:15338:6929	1	1	1	1	1	0	0	0	0	0
M02111:194:000000000-LT722:1:2104:15339:12690	1	1	1	1	1	0	0	0	0	0
M02111:194:000000000-LT722:1:2104:15339:20206	1	1	1	1	1	0	0	0	0	0
M02111:194:000000000-LT722:1:2104:15339:21288	1	1	1	1	0	0	1	1	1	0
M02111:194:000000000-LT722:1:2104:15339:7400	1	1	1	1	1	0	0	0	0	0
M02111:194:000000000-LT722:1:2104:15340:13211	1	1	1	1	1	0	0	0	0	0
M02111:194:000000000-LT722:1:2104:15340:21053	1	1	1	1	1	0	0	0	0	0
M02111:194:000000000-LT722:1:2104:15340:26321	1	1	1	1	1	0	0	0	0	0
M02111:194:000000000-LT722:1:2104:15340:28296	1	1	1	1	1	0	0	0	0	0
M02111:194:000000000-LT722:1:2104:15340:4982	1	1	1	1	0	0	1	1	1	0
M02111:194:000000000-LT722:1:2104:15341:27372	1	1	1	1	1	0	0	0	0	0
M02111:194:000000000-LT722:1:2104:15341:9457	1	1	1	1	1	0	0	0	0	0
M02111:194:000000000-LT722:1:2104:15342:19299	1	1	1	1	1	0	0	0	0	0
M02111:194:000000000-LT722:1:2104:15343:21653	1	1	1	1	1	0	0	0	0	0
M02111:194:000000000-LT722:1:2104:15343:3069	1	1	1	1	0	0	0	0	0	0
M02111:194:000000000-LT722:1:2104:15344:10965	1	1	1	1	0	0	1	1	1	0
M02111:194:000000000-LT722:1:2104:15344:2886	1	1	1	1	1	0	0	0	0	0
M02111:194:000000000-LT722:1:2104:15344:9709	1	1	1	1	1	0	0	0	0	0
M02111:194:000000000-LT722:1:2104:15346:7040	1	1	1	0	0	1	0	1	0	0
M02111:194:000000000-LT722:1:2104:15348:20718	1	1	1	1	1	0	0	0	0	0
M02111:194:000000000-LT722:1:2104:15348:21749	1	1	1	1	1	0	0	0	0	0
M02111:194:000000000-LT722:1:2104:15349:12260	1	1	1	1	1	0	0	0	0	0
M02111:194:000000000-LT722:1:2104:15349:14834	1	1	1	1	1	0	0	0	0	0
M02111:194:000000000-LT722:1:2104:15350:11704	1	1	1	1	1	0	0	0	0	0
M02111:194:000000000-LT722:1:2104:15350:15579	1	1	1	1	1	0	0	0	0	0
M02111:194:000000000-LT722:1:2104:15350:27303	1	1	1	1	0	0	1	1	1	0
M02111:194:000000000-LT722:1:2104:15351:21384	1	1	1	1	1	0	0	0	0	0
M02111:194:000000000-LT722:1:2104:15351:24991	1	1	1	1	1	0	0	0	0	0
M02111:194:000000000-LT722:1:2104:15351:27496	1	1	1	1	1	0	0	0	0	0
M02111:194:000000000-LT722:1:2104:15351:9996	1	1	1	1	1	0	0	0	0	0
M02111:194:000000000-LT722:1:2104:15352:11239	1	1	1	0	0	1	0	1	0	0
M02111:194:000000000-LT722:1:2104:15352:27277	1	1	1	1	0	0	1	1	1	0
M02111:194:000000000-LT722:1:2104:15352:5752	1	1	1	1	1	0	0	0	0	0
M02111:194:000000000-LT722:1:2104:15353:13610	1	1	1	1	1	0	0	0	0	0
M02111:194:000000000-LT722:1:2104:15353:20232	1	1	1	1	1	0	0	0	0	0
M02111:194:000000000-LT722:1:2104:15353:2229	1	1	0	0	0	0	0	0	0	0
M02111:194:000000000-LT722:1:2104:15353:4071	1	1	1	1	0	0	1	1	1	0
M02111:194:000000000-LT722:1:2104:15356:13685	1	1	1	1	1	0	0	0	0	0
M02111:194:000000000-LT722:1:2104:15356:21002	1	1	1	1	0	0	1	1	1	0
M02111:194:000000000-LT722:1:2104:15356:24391	1	1	1	1	1	0	0	0	0	0
M02111:194:000000000-LT722:1:2104:15356:6376	1	1	1	1	1	0	0	0	0	0
M02111:194:000000000-LT722:1:2104:15357:10552	1	1	1	1	1	0	0	0	0	0
M02111:194:000000000-LT722:1:2104:15358:16670	1	1	1	1	1	0	0	0	0	0
M02111:194:000000000-LT722:1:2104:15358:24420	1	1	1	1	0	0	1	1	1	0
M02111:194:000000000-LT722:1:2104:15358:9299	1	1	1	1	0	0	1	1	1	0
M02111:194:000000000-LT722:1:2104:15359:15931	1	1	1	1	1	0	0	0	0	0
M02111:194:000000000-LT722:1:2104:15359:16544	1	1	1	1	1	0	0	0	0	0
M02111:194:000000000-LT722:1:2104:15359:3635	1	1	0	0	0	0	0	0	0	0
M02111:194:000000000-LT722:1:2104:15359:3996	1	1	1	1	0	0	1	1	1	0
M02111:194:000000000-LT722:1:2104:15361:7870	1	1	1	1	1	0	0	0	0	0
M02111:194:000000000-LT722:1:2104:15362:12373	1	1	1	1	1	0	0	0	0	0
M02111:194:000000000-LT722:1:2104:15362:5228	1	1	1	1	0	0	0	0	0	0
M02111:194:000000000-LT722:1:2104:15363:17643	1	1	1	1	1	0	0	0	0	0
M02111:194:000000000-LT722:1:2104:15363:26365	1	0	0	0	0	0	0	0	0	0
M02111:194:000000000-LT722:1:2104:15364:13337	1	1	1	1	0	0	1	1	1	0
M02111:194:000000000-LT722:1:2104:15364:17019	1	1	1	1	1	0	0	0	0	0
M02111:194:000000000-LT722:1:2104:15364:7199	1	1	1	1	1	0	0	0	0	0
M02111:194:000000000-LT722:1:2104:15365:16137	1	1	1	1	0	0	1	1	1	0
M02111:194:000000000-LT722:1:2104:15366:11543	1	1	1	1	0	0	1	1	1	0
M02111:194:000000000-LT722:1:2104:15366:23887	1	1	1	1	1	0	0	0	0	0
M02111:194:000000000-LT722:1:2104:15366:27609	1	1	1	1	1	0	0	0	0	0
M02111:194:000000000-LT722:1:2104:15366:28644	1	1	1	1	0	0	1	1	1	0
M02111:194:000000000-LT722:1:2104:15367:18317	1	1	1	1	1	0	0	0	0	0
M02111:194:000000000-LT722:1:2104:15367:27355	1	1	1	1	0	0	1	1	1	0
M02111:194:000000000-LT722:1:2104:15368:15412	1	1	1	1	1	0	0	0	0	0
M02111:194:000000000-LT722:1:2104:15368:20830	1	1	1	1	1	0	0	0	0	0
M02111:194:000000000-LT722:1:2104:15369:17033	1	1	1	1	1	0	0	0	0	0
M02111:194:000000000-LT722:1:2104:15369:26419	1	1	1	1	1	0	0	0	0	0
M02111:194:000000000-LT722:1:2104:15370:1467	1	1	1	1	0	0	1	1	1	0
M02111:194:000000000-LT722:1:2104:15370:22785	1	1	1	1	1	0	0	0	0	0
M02111:194:000000000-LT722:1:2104:15370:6433	1	1	1	1	1	0	0	0	0	0
M02111:194:000000000-LT722:1:2104:15371:17488	1	1	1	1	1	0	0	0	0	0
M02111:194:000000000-LT722:1:2104:15371:18720	1	1	1	1	1	0	0	0	0	0
M02111:194:000000000-LT722:1:2104:15371:28465	1	1	1	1	1	0	0	0	0	0
M02111:194:000000000-LT722:1:2104:15371:7671	1	1	1	1	0	0	0	0	0	0
M02111:194:000000000-LT722:1:2104:15373:11844	1	1	1	1	1	0	0	0	0	0
M02111:194:000000000-LT722:1:2104:15373:9712	1	1	1	1	1	0	0	0	0	0
M02111:194:000000000-LT722:1:2104:15374:21252	1	1	1	1	1	0	0	0	0	0
M02111:194:000000000-LT722:1:2104:15374:22556	1	1	1	1	1	0	0	0	0	0
M02111:194:000000000-LT722:1:2104:15374:23999	1	1	1	1	1	0	0	0	0	0
M02111:194:000000000-LT722:1:2104:15375:2402	1	1	1	1	0	0	1	1	1	0
M02111:194:000000000-LT722:1:2104:15376:20165	1	1	1	1	1	0	0	0	0	0
M02111:194:000000000-LT722:1:2104:15376:29179	1	1	1	1	1	0	0	0	0	0
M02111:194:000000000-LT722:1:2104:15376:8963	1	1	1	1	0	0	1	1	1	0
M02111:194:000000000-LT722:1:2104:15377:11405	1	1	1	1	1	0	0	0	0	0
M02111:194:000000000-LT722:1:2104:15377:21197	1	1	1	1	1	0	0	0	0	0
M02111:194:000000000-LT722:1:2104:15377:28248	1	0	0	0	0	0	0	0	0	0
M02111:194:000000000-LT722:1:2104:15377:5280	1	1	1	1	1	0	0	0	0	0
M02111:194:000000000-LT722:1:2104:15377:6412	1	1	1	1	0	0	1	1	1	0
M02111:194:000000000-LT722:1:2104:15380:25526	1	1	1	1	1	0	0	0	0	0
M02111:194:000000000-LT722:1:2104:15380:6988	1	1	1	1	1	0	0	0	0	0
M02111:194:000000000-LT722:1:2104:15382:7913	1	1	1	1	0	0	1	1	1	0
M02111:194:000000000-LT722:1:2104:15383:17225	1	1	1	1	1	0	0	0	0	0
M02111:194:000000000-LT722:1:2104:15383:28177	1	1	0	0	0	0	0	0	0	0
M02111:194:000000000-LT722:1:2104:15386:2872	1	1	1	1	0	0	1	1	1	0
M02111:194:000000000-LT722:1:2104:15387:22584	1	1	1	1	1	0	0	0	0	0
M02111:194:000000000-LT722:1:2104:15387:2664	1	1	1	1	1	0	0	0	0	0
M02111:194:000000000-LT722:1:2104:15387:3881	1	1	0	0	0	0	0	0	0	0
M02111:194:000000000-LT722:1:2104:15388:2977	1	1	1	1	1	0	0	0	0	0
M02111:194:000000000-LT722:1:2104:15389:28203	1	1	1	1	1	0	0	0	0	0
M02111:194:000000000-LT722:1:2104:15390:15650	1	1	0	0	0	0	0	0	0	0
M02111:194:000000000-LT722:1:2104:15391:11476	1	1	1	1	1	0	0	0	0	0
M02111:194:000000000-LT722:1:2104:15391:18237	1	1	1	1	0	0	1	1	1	0
M02111:194:000000000-LT722:1:2104:15392:21791	1	1	1	1	0	0	1	1	1	0
M02111:194:000000000-LT722:1:2104:15392:22002	1	1	1	1	1	0	0	0	0	0
M02111:194:000000000-LT722:1:2104:15393:20606	1	1	1	1	1	0	0	0	0	0
M02111:194:000000000-LT722:1:2104:15394:14014	1	1	1	1	0	0	1	1	1	0
M02111:194:000000000-LT722:1:2104:15394:3592	1	1	1	1	1	0	0	0	0	0
M02111:194:000000000-LT722:1:2104:15395:27246	1	1	1	1	1	0	0	0	0	0
M02111:194:000000000-LT722:1:2104:15396:12720	1	1	1	1	1	0	0	0	0	0
M02111:194:000000000-LT722:1:2104:15396:13574	1	1	0	0	0	0	0	0	0	0
M02111:194:000000000-LT722:1:2104:15396:22261	1	1	1	1	1	0	0	0	0	0
M02111:194:000000000-LT722:1:2104:15397:13745	1	1	0	0	0	0	0	0	0	0
M02111:194:000000000-LT722:1:2104:15397:17242	1	1	1	1	0	0	1	1	1	0
M02111:194:000000000-LT722:1:2104:15397:17478	1	1	1	1	1	0	0	0	0	0
M02111:194:000000000-LT722:1:2104:15397:27965	1	1	1	1	1	0	0	0	0	0
M02111:194:000000000-LT722:1:2104:15398:11630	1	1	1	1	1	0	0	0	0	0
M02111:194:000000000-LT722:1:2104:15399:13148	1	1	1	1	1	0	0	0	0	0
M02111:194:000000000-LT722:1:2104:15400:12431	1	1	1	1	1	0	0	0	0	0
M02111:194:000000000-LT722:1:2104:15400:12524	1	1	1	1	0	0	1	1	1	0
M02111:194:000000000-LT722:1:2104:15400:25893	1	1	1	1	1	0	0	0	0	0
M02111:194:000000000-LT722:1:2104:15400:5617	1	1	1	1	1	0	0	0	0	0
M02111:194:000000000-LT722:1:2104:15400:7217	1	1	1	1	1	0	0	0	0	0
M02111:194:000000000-LT722:1:2104:15401:5298	1	1	0	0	0	0	0	0	0	0
M02111:194:000000000-LT722:1:2104:15401:8854	1	1	1	1	1	0	0	0	0	0
M02111:194:000000000-LT722:1:2104:15401:8910	1	1	1	1	1	0	0	0	0	0
M02111:194:000000000-LT722:1:2104:15402:12584	1	1	1	1	1	0	0	0	0	0
M02111:194:000000000-LT722:1:2104:15402:21815	1	1	1	1	1	0	0	0	0	0
M02111:194:000000000-LT722:1:2104:15403:2164	1	1	0	0	0	0	0	0	0	0
M02111:194:000000000-LT722:1:2104:15403:23850	1	1	1	1	1	0	0	0	0	0
M02111:194:000000000-LT722:1:2104:15404:22244	1	1	1	1	1	0	0	0	0	0
M02111:194:000000000-LT722:1:2104:15404:27271	1	1	1	1	1	0	0	0	0	0
M02111:194:000000000-LT722:1:2104:15404:8808	1	1	1	1	0	0	1	1	1	0
M02111:194:000000000-LT722:1:2104:15405:4959	1	1	1	1	1	0	0	0	0	0
M02111:194:000000000-LT722:1:2104:15405:8978	1	1	1	1	1	0	0	0	0	0
M02111:194:000000000-LT722:1:2104:15406:16154	1	1	1	1	1	0	0	0	0	0
M02111:194:000000000-LT722:1:2104:15406:7136	1	1	1	1	1	0	0	0	0	0
M02111:194:000000000-LT722:1:2104:15407:17545	1	1	1	1	1	0	0	0	0	0
M02111:194:000000000-LT722:1:2104:15407:3695	1	1	1	1	0	0	1	1	1	0
M02111:194:000000000-LT722:1:2104:15407:4868	1	1	1	1	0	0	0	0	0	0
M02111:194:000000000-LT722:1:2104:15408:19405	1	1	1	1	0	0	1	1	1	0
M02111:194:000000000-LT722:1:2104:15408:24405	1	1	1	1	1	0	0	0	0	0
M02111:194:000000000-LT722:1:2104:15409:22388	1	1	1	1	1	0	0	0	0	0
M02111:194:000000000-LT722:1:2104:15409:5030	1	1	1	1	1	0	0	0	0	0
M02111:194:000000000-LT722:1:2104:15409:8536	1	1	1	1	0	0	0	0	0	0
M02111:194:000000000-LT722:1:2104:15410:11285	1	1	0	0	0	0	0	0	0	0
M02111:194:000000000-LT722:1:2104:15410:25727	1	1	1	1	1	0	0	0	0	0
M02111:194:000000000-LT722:1:2104:15410:26366	1	1	1	1	1	0	0	0	0	0
M02111:194:000000000-LT722:1:2104:15410:3572	1	1	0	0	0	0	0	0	0	0
M02111:194:000000000-LT722:1:2104:15411:10756	1	1	1	1	1	0	0	0	0	0
M02111:194:000000000-LT722:1:2104:15411:11807	1	1	1	1	0	0	1	1	1	0
M02111:194:000000000-LT722:1:2104:15412:15661	1	1	1	1	1	0	0	0	0	0
M02111:194:000000000-LT722:1:2104:15412:6961	1	1	1	1	1	0	0	0	0	0
M02111:194:000000000-LT722:1:2104:15414:17393	1	1	1	1	0	0	1	1	1	0
M02111:194:000000000-LT722:1:2104:15414:23250	1	1	1	1	1	0	0	0	0	0
M02111:194:000000000-LT722:1:2104:15416:17725	1	1	1	1	1	0	0	0	0	0
M02111:194:000000000-LT722:1:2104:15417:18209	1	1	1	1	1	0	0	0	0	0
M02111:194:000000000-LT722:1:2104:15417:21892	1	1	1	1	1	0	0	0	0	0
M02111:194:000000000-LT722:1:2104:15417:23350	1	1	1	1	0	0	1	1	1	0
M02111:194:000000000-LT722:1:2104:15418:10073	1	1	1	1	0	0	1	1	1	0
M02111:194:000000000-LT722:1:2104:15418:17349	1	1	1	1	0	0	0	0	0	0
M02111:194:000000000-LT722:1:2104:15419:12572	1	1	1	1	0	0	0	0	0	0
M02111:194:000000000-LT722:1:2104:15419:5603	1	1	1	1	0	0	0	0	0	0
M02111:194:000000000-LT722:1:2104:15419:9469	1	1	1	1	1	0	0	0	0	0
M02111:194:000000000-LT722:1:2104:15421:16932	1	1	1	1	1	0	0	0	0	0
M02111:194:000000000-LT722:1:2104:15421:9041	1	1	1	1	1	0	0	0	0	0
M02111:194:000000000-LT722:1:2104:15422:11094	1	1	1	1	0	0	1	1	1	0
M02111:194:000000000-LT722:1:2104:15423:10319	1	1	1	1	1	0	0	0	0	0
M02111:194:000000000-LT722:1:2104:15424:16315	1	1	1	1	1	0	0	0	0	0
M02111:194:000000000-LT722:1:2104:15424:5004	1	1	1	1	1	0	0	0	0	0
M02111:194:000000000-LT722:1:2104:15425:14590	1	1	1	1	1	0	0	0	0	0
M02111:194:000000000-LT722:1:2104:15426:22871	1	1	1	1	1	0	0	0	0	0
M02111:194:000000000-LT722:1:2104:15426:5342	1	1	1	1	0	0	1	1	1	0
M02111:194:000000000-LT722:1:2104:15426:5890	1	1	1	1	0	0	1	1	1	0
M02111:194:000000000-LT722:1:2104:15428:17816	1	1	1	1	1	0	0	0	0	0
M02111:194:000000000-LT722:1:2104:15428:28581	1	1	1	1	0	0	0	0	0	0
M02111:194:000000000-LT722:1:2104:15428:2972	1	1	1	1	0	0	0	0	0	0
M02111:194:000000000-LT722:1:2104:15429:10432	1	1	1	1	1	0	0	0	0	0
M02111:194:000000000-LT722:1:2104:15429:13982	1	1	1	1	1	0	0	0	0	0
M02111:194:000000000-LT722:1:2104:15429:20344	1	1	1	1	0	0	1	1	1	0
M02111:194:000000000-LT722:1:2104:15429:25270	1	1	1	1	0	0	1	1	1	0
M02111:194:000000000-LT722:1:2104:15429:9329	1	1	1	1	1	0	0	0	0	0
M02111:194:000000000-LT722:1:2104:15430:13262	1	1	1	1	1	0	0	0	0	0
M02111:194:000000000-LT722:1:2104:15432:12181	1	1	1	1	0	0	1	1	1	0
M02111:194:000000000-LT722:1:2104:15432:1353	1	1	1	1	1	0	0	0	0	0
M02111:194:000000000-LT722:1:2104:15432:16376	1	1	1	1	1	0	0	0	0	0
M02111:194:000000000-LT722:1:2104:15432:22943	1	1	1	0	0	1	0	1	0	0
M02111:194:000000000-LT722:1:2104:15432:9637	1	1	0	0	0	0	0	0	0	0
M02111:194:000000000-LT722:1:2104:15433:16606	1	1	1	1	1	0	0	0	0	0
M02111:194:000000000-LT722:1:2104:15433:22752	1	1	1	1	0	0	1	1	1	0
M02111:194:000000000-LT722:1:2104:15433:3319	1	1	0	0	0	0	0	0	0	0
M02111:194:000000000-LT722:1:2104:15435:27282	1	1	1	1	1	0	0	0	0	0
M02111:194:000000000-LT722:1:2104:15435:3052	1	1	0	0	0	0	0	0	0	0
M02111:194:000000000-LT722:1:2104:15436:19326	1	1	0	0	0	0	0	0	0	0
M02111:194:000000000-LT722:1:2104:15436:20027	1	1	1	1	1	0	0	0	0	0
M02111:194:000000000-LT722:1:2104:15436:24753	1	1	0	0	0	0	0	0	0	0
M02111:194:000000000-LT722:1:2104:15437:17361	1	1	1	1	1	0	0	0	0	0
M02111:194:000000000-LT722:1:2104:15438:17079	1	1	1	1	1	0	0	0	0	0
M02111:194:000000000-LT722:1:2104:15438:21729	1	1	1	1	1	0	0	0	0	0
M02111:194:000000000-LT722:1:2104:15439:19273	1	1	1	1	0	0	1	1	1	0
M02111:194:000000000-LT722:1:2104:15439:21886	1	1	1	1	1	0	0	0	0	0
M02111:194:000000000-LT722:1:2104:15439:28486	1	1	1	1	1	0	0	0	0	0
M02111:194:000000000-LT722:1:2104:15440:16402	1	1	1	1	1	0	0	0	0	0
M02111:194:000000000-LT722:1:2104:15440:2656	1	1	1	1	1	0	0	0	0	0
M02111:194:000000000-LT722:1:2104:15441:3696	1	1	1	1	1	0	0	0	0	0
M02111:194:000000000-LT722:1:2104:15441:6485	1	1	1	1	1	0	0	0	0	0
M02111:194:000000000-LT722:1:2104:15442:13873	1	1	1	1	0	0	1	1	1	0
M02111:194:000000000-LT722:1:2104:15442:16134	1	1	1	1	1	0	0	0	0	0
M02111:194:000000000-LT722:1:2104:15442:21584	1	1	1	1	1	0	0	0	0	0
M02111:194:000000000-LT722:1:2104:15442:25589	1	1	1	1	1	0	0	0	0	0
M02111:194:000000000-LT722:1:2104:15443:9798	1	1	1	1	0	0	1	1	1	0
M02111:194:000000000-LT722:1:2104:15444:16268	1	1	1	1	1	0	0	0	0	0
M02111:194:000000000-LT722:1:2104:15446:16088	1	1	1	1	0	0	1	1	1	0
M02111:194:000000000-LT722:1:2104:15446:23613	1	1	1	1	1	0	0	0	0	0
M02111:194:000000000-LT722:1:2104:15448:17225	1	1	1	1	1	0	0	0	0	0
M02111:194:000000000-LT722:1:2104:15448:2563	1	1	1	1	0	0	1	1	1	0
M02111:194:000000000-LT722:1:2104:15449:11526	1	1	1	1	1	0	0	0	0	0
M02111:194:000000000-LT722:1:2104:15449:12112	1	1	1	1	0	0	0	0	0	0
M02111:194:000000000-LT722:1:2104:15449:18680	1	1	1	1	0	0	1	1	1	0
M02111:194:000000000-LT722:1:2104:15450:28164	1	1	1	1	1	0	0	0	0	0
M02111:194:000000000-LT722:1:2104:15450:29234	1	1	1	1	1	0	0	0	0	0
M02111:194:000000000-LT722:1:2104:15452:27221	1	1	1	1	0	0	1	1	1	0
M02111:194:000000000-LT722:1:2104:15452:7854	1	1	1	1	1	0	0	0	0	0
M02111:194:000000000-LT722:1:2104:15453:20747	1	1	1	1	0	0	0	0	0	0
M02111:194:000000000-LT722:1:2104:15453:26215	1	1	0	0	0	0	0	0	0	0
M02111:194:000000000-LT722:1:2104:15453:6374	1	1	1	1	1	0	0	0	0	0
M02111:194:000000000-LT722:1:2104:15453:8257	1	1	1	1	1	0	0	0	0	0
M02111:194:000000000-LT722:1:2104:15454:23135	1	1	1	1	1	0	0	0	0	0
M02111:194:000000000-LT722:1:2104:15454:26578	1	1	1	1	1	0	0	0	0	0
M02111:194:000000000-LT722:1:2104:15455:14008	1	1	1	1	0	0	1	1	1	0
M02111:194:000000000-LT722:1:2104:15455:26825	1	1	1	1	1	0	0	0	0	0
M02111:194:000000000-LT722:1:2104:15456:18943	1	1	1	1	1	0	0	0	0	0
M02111:194:000000000-LT722:1:2104:15456:9538	1	1	1	1	1	0	0	0	0	0
M02111:194:000000000-LT722:1:2104:15457:6528	1	1	1	1	1	0	0	0	0	0
M02111:194:000000000-LT722:1:2104:15457:8608	1	1	1	1	0	0	1	1	1	0
M02111:194:000000000-LT722:1:2104:15458:11500	1	1	0	0	0	0	0	0	0	0
M02111:194:000000000-LT722:1:2104:15458:19891	1	1	1	1	0	0	1	1	1	0
M02111:194:000000000-LT722:1:2104:15458:26454	1	1	1	1	0	0	1	1	1	0
M02111:194:000000000-LT722:1:2104:15458:4611	1	1	1	1	1	0	0	0	0	0
M02111:194:000000000-LT722:1:2104:15459:21893	1	1	1	1	1	0	0	0	0	0
M02111:194:000000000-LT722:1:2104:15459:3814	1	1	1	1	0	0	1	1	1	0
M02111:194:000000000-LT722:1:2104:15460:19726	1	1	1	1	1	0	0	0	0	0
M02111:194:000000000-LT722:1:2104:15461:11358	1	1	1	1	1	0	0	0	0	0
M02111:194:000000000-LT722:1:2104:15461:16233	1	1	1	1	1	0	0	0	0	0
M02111:194:000000000-LT722:1:2104:15461:2162	1	1	1	1	0	0	1	1	1	0
M02111:194:000000000-LT722:1:2104:15461:22065	1	1	1	1	1	0	0	0	0	0
M02111:194:000000000-LT722:1:2104:15462:14595	1	1	1	1	1	0	0	0	0	0
M02111:194:000000000-LT722:1:2104:15464:5533	1	1	1	1	0	0	1	1	1	0
M02111:194:000000000-LT722:1:2104:15465:28309	1	1	1	1	1	0	0	0	0	0
M02111:194:000000000-LT722:1:2104:15466:21431	1	1	1	1	0	0	1	1	1	0
M02111:194:000000000-LT722:1:2104:15467:16547	1	1	1	1	0	0	1	1	1	0
M02111:194:000000000-LT722:1:2104:15467:1765	1	1	1	1	1	0	0	0	0	0
M02111:194:000000000-LT722:1:2104:15467:18261	1	1	1	1	1	0	0	0	0	0
M02111:194:000000000-LT722:1:2104:15467:7279	1	1	1	1	1	0	0	0	0	0
M02111:194:000000000-LT722:1:2104:15467:8285	1	1	1	1	0	0	1	1	1	0
M02111:194:000000000-LT722:1:2104:15468:10732	1	1	1	1	1	0	0	0	0	0
M02111:194:000000000-LT722:1:2104:15468:10919	1	1	1	1	0	0	1	1	1	0
M02111:194:000000000-LT722:1:2104:15468:17872	1	1	1	1	1	0	0	0	0	0
M02111:194:000000000-LT722:1:2104:15468:27544	1	1	1	1	0	0	1	1	1	0
M02111:194:000000000-LT722:1:2104:15470:19026	1	1	1	1	1	0	0	0	0	0
M02111:194:000000000-LT722:1:2104:15471:11390	1	1	1	1	0	0	0	0	0	0
M02111:194:000000000-LT722:1:2104:15471:24209	1	1	1	1	0	0	1	1	1	0
M02111:194:000000000-LT722:1:2104:15472:14967	1	1	1	1	1	0	0	0	0	0
M02111:194:000000000-LT722:1:2104:15472:20957	1	1	1	1	0	0	1	1	1	0
M02111:194:000000000-LT722:1:2104:15472:5756	1	1	1	1	1	0	0	0	0	0
M02111:194:000000000-LT722:1:2104:15473:17561	1	1	1	1	1	0	0	0	0	0
M02111:194:000000000-LT722:1:2104:15474:22353	1	1	1	1	0	0	1	1	1	0
M02111:194:000000000-LT722:1:2104:15475:27939	1	1	0	0	0	0	0	0	0	0
M02111:194:000000000-LT722:1:2104:15476:13225	1	1	1	1	1	0	0	0	0	0
M02111:194:000000000-LT722:1:2104:15477:22183	1	1	1	1	0	0	1	1	1	0
M02111:194:000000000-LT722:1:2104:15478:17528	1	1	1	1	1	0	0	0	0	0
M02111:194:000000000-LT722:1:2104:15478:26065	1	1	1	1	1	0	0	0	0	0
M02111:194:000000000-LT722:1:2104:15478:4164	1	1	1	1	1	0	0	0	0	0
M02111:194:000000000-LT722:1:2104:15479:10109	1	1	0	0	0	0	0	0	0	0
M02111:194:000000000-LT722:1:2104:15479:19511	1	1	1	1	0	0	0	0	0	0
M02111:194:000000000-LT722:1:2104:15481:10500	1	1	1	1	1	0	0	0	0	0
M02111:194:000000000-LT722:1:2104:15481:20634	1	1	0	0	0	0	0	0	0	0
M02111:194:000000000-LT722:1:2104:15482:11253	1	1	1	1	0	0	1	1	1	0
M02111:194:000000000-LT722:1:2104:15482:12628	1	1	1	1	0	0	1	1	1	0
M02111:194:000000000-LT722:1:2104:15483:26747	1	1	1	1	0	0	0	0	0	0
M02111:194:000000000-LT722:1:2104:15484:16623	1	1	1	1	1	0	0	0	0	0
M02111:194:000000000-LT722:1:2104:15484:18974	1	1	1	1	1	0	0	0	0	0
M02111:194:000000000-LT722:1:2104:15484:19368	1	1	1	1	1	0	0	0	0	0
M02111:194:000000000-LT722:1:2104:15484:27245	1	1	1	1	1	0	0	0	0	0
M02111:194:000000000-LT722:1:2104:15484:9525	1	1	1	1	1	0	0	0	0	0
M02111:194:000000000-LT722:1:2104:15485:17381	1	1	1	1	1	0	0	0	0	0
M02111:194:000000000-LT722:1:2104:15486:16233	1	1	0	0	0	0	0	0	0	0
M02111:194:000000000-LT722:1:2104:15486:22132	1	1	1	1	1	0	0	0	0	0
M02111:194:000000000-LT722:1:2104:15487:22387	1	1	1	1	0	0	0	0	0	0
M02111:194:000000000-LT722:1:2104:15488:15610	1	1	1	1	1	0	0	0	0	0
M02111:194:000000000-LT722:1:2104:15488:7168	1	1	1	1	0	0	1	1	1	0
M02111:194:000000000-LT722:1:2104:15489:11325	1	1	1	1	1	0	0	0	0	0
M02111:194:000000000-LT722:1:2104:15490:26994	1	1	1	1	0	0	1	1	1	0
M02111:194:000000000-LT722:1:2104:15490:29034	1	1	1	1	1	0	0	0	0	0
M02111:194:000000000-LT722:1:2104:15490:8083	1	1	1	1	1	0	0	0	0	0
M02111:194:000000000-LT722:1:2104:15493:22922	1	1	1	1	1	0	0	0	0	0
M02111:194:000000000-LT722:1:2104:15494:19598	1	1	1	1	1	0	0	0	0	0
M02111:194:000000000-LT722:1:2104:15494:2742	1	1	1	1	1	0	0	0	0	0
M02111:194:000000000-LT722:1:2104:15494:6928	1	1	1	1	1	0	0	0	0	0
M02111:194:000000000-LT722:1:2104:15495:10055	1	1	1	1	1	0	0	0	0	0
M02111:194:000000000-LT722:1:2104:15495:23261	1	1	1	1	1	0	0	0	0	0
M02111:194:000000000-LT722:1:2104:15496:3208	1	1	1	1	0	0	1	1	1	0
M02111:194:000000000-LT722:1:2104:15497:20194	1	1	1	1	1	0	0	0	0	0
M02111:194:000000000-LT722:1:2104:15497:2478	1	1	1	1	0	0	1	1	1	0
M02111:194:000000000-LT722:1:2104:15497:27593	1	1	1	1	1	0	0	0	0	0
M02111:194:000000000-LT722:1:2104:15498:15025	1	1	1	1	1	0	0	0	0	0
M02111:194:000000000-LT722:1:2104:15498:18308	1	1	1	1	1	0	0	0	0	0
M02111:194:000000000-LT722:1:2104:15498:2814	1	1	1	1	1	0	0	0	0	0
M02111:194:000000000-LT722:1:2104:15500:2122	1	1	1	1	1	0	0	0	0	0
M02111:194:000000000-LT722:1:2104:15500:24572	1	1	1	1	1	0	0	0	0	0
M02111:194:000000000-LT722:1:2104:15501:21653	1	1	1	1	1	0	0	0	0	0
M02111:194:000000000-LT722:1:2104:15503:25723	1	1	1	1	1	0	0	0	0	0
M02111:194:000000000-LT722:1:2104:15504:10542	1	1	1	1	1	0	0	0	0	0
M02111:194:000000000-LT722:1:2104:15504:24514	1	1	1	1	1	0	0	0	0	0
M02111:194:000000000-LT722:1:2104:15504:6792	1	1	1	1	1	0	0	0	0	0
M02111:194:000000000-LT722:1:2104:15506:16804	1	1	1	1	0	0	1	1	1	0
M02111:194:000000000-LT722:1:2104:15506:18639	1	1	1	1	0	0	1	1	1	0
M02111:194:000000000-LT722:1:2104:15506:2278	1	1	1	1	0	0	1	1	1	0
M02111:194:000000000-LT722:1:2104:15506:25228	1	1	0	0	0	0	0	0	0	0
M02111:194:000000000-LT722:1:2104:15507:22691	1	1	1	1	0	0	1	1	1	0
M02111:194:000000000-LT722:1:2104:15508:22385	1	1	1	1	1	0	0	0	0	0
M02111:194:000000000-LT722:1:2104:15508:8844	1	1	1	1	1	0	0	0	0	0
M02111:194:000000000-LT722:1:2104:15509:18774	1	1	0	0	0	0	0	0	0	0
M02111:194:000000000-LT722:1:2104:15510:22518	1	1	1	1	1	0	0	0	0	0
M02111:194:000000000-LT722:1:2104:15510:25468	1	1	1	1	1	0	0	0	0	0
M02111:194:000000000-LT722:1:2104:15511:21058	1	1	1	1	1	0	0	0	0	0
M02111:194:000000000-LT722:1:2104:15511:22721	1	1	1	1	1	0	0	0	0	0
M02111:194:000000000-LT722:1:2104:15514:25488	1	1	1	1	1	0	0	0	0	0
M02111:194:000000000-LT722:1:2104:15514:3540	1	1	1	1	0	0	1	1	1	0
M02111:194:000000000-LT722:1:2104:15516:25197	1	1	1	1	0	0	1	1	1	0
M02111:194:000000000-LT722:1:2104:15516:9756	1	1	0	0	0	0	0	0	0	0
M02111:194:000000000-LT722:1:2104:15517:17950	1	1	1	1	1	0	0	0	0	0
M02111:194:000000000-LT722:1:2104:15517:20019	1	1	1	1	1	0	0	0	0	0
M02111:194:000000000-LT722:1:2104:15517:21726	1	1	0	0	0	0	0	0	0	0
M02111:194:000000000-LT722:1:2104:15517:9422	1	1	1	1	1	0	0	0	0	0
M02111:194:000000000-LT722:1:2104:15519:10901	1	1	1	1	0	0	1	1	1	0
M02111:194:000000000-LT722:1:2104:15520:8204	1	1	1	1	1	0	0	0	0	0
M02111:194:000000000-LT722:1:2104:15522:16937	1	1	1	1	1	0	0	0	0	0
M02111:194:000000000-LT722:1:2104:15522:19574	1	1	1	1	0	0	1	1	1	0
M02111:194:000000000-LT722:1:2104:15522:23287	1	1	1	1	1	0	0	0	0	0
M02111:194:000000000-LT722:1:2104:15524:10089	1	1	1	1	0	0	1	1	1	0
M02111:194:000000000-LT722:1:2104:15524:24382	1	1	1	1	1	0	0	0	0	0
M02111:194:000000000-LT722:1:2104:15525:11896	1	1	1	1	0	0	1	1	1	0
M02111:194:000000000-LT722:1:2104:15525:15334	1	1	1	1	1	0	0	0	0	0
M02111:194:000000000-LT722:1:2104:15525:17543	1	1	1	1	0	0	1	1	1	0
M02111:194:000000000-LT722:1:2104:15526:17494	1	1	1	1	1	0	0	0	0	0
M02111:194:000000000-LT722:1:2104:15527:10431	1	1	1	1	0	0	1	1	1	0
M02111:194:000000000-LT722:1:2104:15528:6624	1	1	0	0	0	0	0	0	0	0
M02111:194:000000000-LT722:1:2104:15529:17026	1	1	1	1	1	0	0	0	0	0
M02111:194:000000000-LT722:1:2104:15529:17155	1	1	1	1	1	0	0	0	0	0
M02111:194:000000000-LT722:1:2104:15529:3964	1	1	1	1	0	0	1	1	1	0
M02111:194:000000000-LT722:1:2104:15531:20988	1	1	1	1	0	0	0	0	0	0
M02111:194:000000000-LT722:1:2104:15531:21217	1	0	0	0	0	0	0	0	0	0
M02111:194:000000000-LT722:1:2104:15531:5643	1	1	1	1	1	0	0	0	0	0
M02111:194:000000000-LT722:1:2104:15533:17067	1	1	0	0	0	0	0	0	0	0
M02111:194:000000000-LT722:1:2104:15534:23120	1	1	1	1	1	0	0	0	0	0
M02111:194:000000000-LT722:1:2104:15534:3052	1	1	1	1	1	0	0	0	0	0
M02111:194:000000000-LT722:1:2104:15535:11747	1	1	0	0	0	0	0	0	0	0
M02111:194:000000000-LT722:1:2104:15535:17218	1	1	1	1	1	0	0	0	0	0
M02111:194:000000000-LT722:1:2104:15535:20310	1	1	1	1	0	0	1	1	1	0
M02111:194:000000000-LT722:1:2104:15535:27622	1	1	1	1	1	0	0	0	0	0
M02111:194:000000000-LT722:1:2104:15535:6363	1	1	1	1	1	0	0	0	0	0
M02111:194:000000000-LT722:1:2104:15535:8052	1	1	1	1	1	0	0	0	0	0
M02111:194:000000000-LT722:1:2104:15536:17300	1	1	1	1	1	0	0	0	0	0
M02111:194:000000000-LT722:1:2104:15536:8942	1	1	1	1	1	0	0	0	0	0
M02111:194:000000000-LT722:1:2104:15537:10531	1	1	1	1	1	0	0	0	0	0
M02111:194:000000000-LT722:1:2104:15537:27800	1	1	1	1	1	0	0	0	0	0
M02111:194:000000000-LT722:1:2104:15538:17578	1	1	1	1	0	0	1	1	1	0
M02111:194:000000000-LT722:1:2104:15538:20227	1	1	1	1	1	0	0	0	0	0
M02111:194:000000000-LT722:1:2104:15538:21821	1	1	1	1	0	0	1	1	1	0
M02111:194:000000000-LT722:1:2104:15540:3423	1	1	1	1	1	0	0	0	0	0
M02111:194:000000000-LT722:1:2104:15541:15697	1	1	1	1	1	0	0	0	0	0
M02111:194:000000000-LT722:1:2104:15541:19280	1	1	1	1	1	0	0	0	0	0
M02111:194:000000000-LT722:1:2104:15542:20851	1	1	1	1	1	0	0	0	0	0
M02111:194:000000000-LT722:1:2104:15542:25112	1	1	1	1	1	0	0	0	0	0
M02111:194:000000000-LT722:1:2104:15542:9948	1	1	1	1	0	0	1	1	1	0
M02111:194:000000000-LT722:1:2104:15544:20565	1	1	1	1	1	0	0	0	0	0
M02111:194:000000000-LT722:1:2104:15544:24388	1	1	1	1	0	0	1	1	1	0
M02111:194:000000000-LT722:1:2104:15544:6154	1	1	1	1	1	0	0	0	0	0
M02111:194:000000000-LT722:1:2104:15544:8525	1	1	1	1	1	0	0	0	0	0
M02111:194:000000000-LT722:1:2104:15545:21044	1	1	1	1	1	0	0	0	0	0
M02111:194:000000000-LT722:1:2104:15545:23072	1	1	1	1	1	0	0	0	0	0
M02111:194:000000000-LT722:1:2104:15546:28468	1	1	1	1	1	0	0	0	0	0
M02111:194:000000000-LT722:1:2104:15547:14450	1	1	1	1	0	0	0	0	0	0
M02111:194:000000000-LT722:1:2104:15547:4342	1	1	1	1	0	0	1	1	1	0
M02111:194:000000000-LT722:1:2104:15548:15795	1	1	1	1	1	0	0	0	0	0
M02111:194:000000000-LT722:1:2104:15548:27324	1	1	1	1	1	0	0	0	0	0
M02111:194:000000000-LT722:1:2104:15550:27073	1	1	1	1	1	0	0	0	0	0
M02111:194:000000000-LT722:1:2104:15551:17933	1	1	1	1	0	0	1	1	1	0
M02111:194:000000000-LT722:1:2104:15551:20113	1	1	1	1	1	0	0	0	0	0
M02111:194:000000000-LT722:1:2104:15551:27207	1	1	1	1	1	0	0	0	0	0
M02111:194:000000000-LT722:1:2104:15552:10330	1	1	1	1	0	0	1	1	1	0
M02111:194:000000000-LT722:1:2104:15552:13041	1	1	1	1	1	0	0	0	0	0
M02111:194:000000000-LT722:1:2104:15552:16034	1	1	1	1	1	0	0	0	0	0
M02111:194:000000000-LT722:1:2104:15552:24162	1	1	1	1	0	0	1	1	1	0
M02111:194:000000000-LT722:1:2104:15552:26541	1	1	1	1	1	0	0	0	0	0
M02111:194:000000000-LT722:1:2104:15552:3593	1	1	0	0	0	0	0	0	0	0
M02111:194:000000000-LT722:1:2104:15553:22120	1	1	1	1	0	0	1	1	1	0
M02111:194:000000000-LT722:1:2104:15553:26918	1	1	1	1	1	0	0	0	0	0
M02111:194:000000000-LT722:1:2104:15554:12266	1	1	1	1	0	0	1	1	1	0
M02111:194:000000000-LT722:1:2104:15554:16812	1	1	1	1	0	0	1	1	1	0
M02111:194:000000000-LT722:1:2104:15554:22860	1	1	1	1	1	0	0	0	0	0
M02111:194:000000000-LT722:1:2104:15554:28904	1	1	1	1	0	0	1	1	1	0
M02111:194:000000000-LT722:1:2104:15555:10487	1	1	1	1	0	0	1	1	1	0
M02111:194:000000000-LT722:1:2104:15555:16099	1	1	1	1	1	0	0	0	0	0
M02111:194:000000000-LT722:1:2104:15556:11916	1	1	1	1	1	0	0	0	0	0
M02111:194:000000000-LT722:1:2104:15557:25879	1	1	1	0	0	1	0	1	0	0
M02111:194:000000000-LT722:1:2104:15558:7589	1	1	1	1	0	0	1	1	1	0
M02111:194:000000000-LT722:1:2104:15559:12098	1	1	1	1	1	0	0	0	0	0
M02111:194:000000000-LT722:1:2104:15559:23116	1	1	0	0	0	0	0	0	0	0
M02111:194:000000000-LT722:1:2104:15559:9071	1	1	1	1	1	0	0	0	0	0
M02111:194:000000000-LT722:1:2104:15559:9526	1	1	1	1	1	0	0	0	0	0
M02111:194:000000000-LT722:1:2104:15560:10563	1	1	1	1	1	0	0	0	0	0
M02111:194:000000000-LT722:1:2104:15560:13870	1	1	1	1	0	0	1	1	1	0
M02111:194:000000000-LT722:1:2104:15560:27929	1	1	1	1	0	0	0	0	0	0
M02111:194:000000000-LT722:1:2104:15560:8011	1	1	1	1	1	0	0	0	0	0
M02111:194:000000000-LT722:1:2104:15560:8355	1	1	1	1	1	0	0	0	0	0
M02111:194:000000000-LT722:1:2104:15562:12767	1	1	1	1	1	0	0	0	0	0
M02111:194:000000000-LT722:1:2104:15562:2440	1	1	1	1	0	0	1	1	1	0
M02111:194:000000000-LT722:1:2104:15562:27057	1	1	1	1	1	0	0	0	0	0
M02111:194:000000000-LT722:1:2104:15563:13534	1	1	1	1	0	0	1	1	1	0
M02111:194:000000000-LT722:1:2104:15563:19501	1	1	1	1	1	0	0	0	0	0
M02111:194:000000000-LT722:1:2104:15563:28562	1	1	1	1	1	0	0	0	0	0
M02111:194:000000000-LT722:1:2104:15563:5567	1	1	1	1	1	0	0	0	0	0
M02111:194:000000000-LT722:1:2104:15564:3141	1	1	1	1	1	0	0	0	0	0
M02111:194:000000000-LT722:1:2104:15565:11230	1	1	1	1	1	0	0	0	0	0
M02111:194:000000000-LT722:1:2104:15565:18629	1	1	1	1	1	0	0	0	0	0
M02111:194:000000000-LT722:1:2104:15565:19519	1	1	1	1	1	0	0	0	0	0
M02111:194:000000000-LT722:1:2104:15565:2420	1	1	1	1	1	0	0	0	0	0
M02111:194:000000000-LT722:1:2104:15565:26947	1	1	1	1	0	0	1	1	1	0
M02111:194:000000000-LT722:1:2104:15566:14953	1	1	1	1	1	0	0	0	0	0
M02111:194:000000000-LT722:1:2104:15566:20562	1	1	1	1	1	0	0	0	0	0
M02111:194:000000000-LT722:1:2104:15567:20537	1	1	1	1	1	0	0	0	0	0
M02111:194:000000000-LT722:1:2104:15567:24883	1	1	1	1	0	0	1	1	1	0
M02111:194:000000000-LT722:1:2104:15567:4274	1	1	1	1	1	0	0	0	0	0
M02111:194:000000000-LT722:1:2104:15568:18669	1	1	1	1	1	0	0	0	0	0
M02111:194:000000000-LT722:1:2104:15568:26496	1	1	1	1	1	0	0	0	0	0
M02111:194:000000000-LT722:1:2104:15568:9885	1	1	1	1	0	0	1	1	1	0
M02111:194:000000000-LT722:1:2104:15569:17032	1	1	1	1	1	0	0	0	0	0
M02111:194:000000000-LT722:1:2104:15569:19900	1	1	0	0	0	0	0	0	0	0
M02111:194:000000000-LT722:1:2104:15569:20268	1	1	1	1	0	0	1	1	1	0
M02111:194:000000000-LT722:1:2104:15569:23620	1	1	1	1	1	0	0	0	0	0
M02111:194:000000000-LT722:1:2104:15570:16706	1	1	1	1	1	0	0	0	0	0
M02111:194:000000000-LT722:1:2104:15570:21061	1	1	1	1	1	0	0	0	0	0
M02111:194:000000000-LT722:1:2104:15570:22687	1	1	1	1	0	0	1	1	1	0
M02111:194:000000000-LT722:1:2104:15571:25031	1	1	1	1	1	0	0	0	0	0
M02111:194:000000000-LT722:1:2104:15573:18258	1	1	1	1	1	0	0	0	0	0
M02111:194:000000000-LT722:1:2104:15574:10999	1	1	1	1	0	0	1	1	1	0
M02111:194:000000000-LT722:1:2104:15575:10068	1	1	1	1	1	0	0	0	0	0
M02111:194:000000000-LT722:1:2104:15575:11040	1	1	1	1	1	0	0	0	0	0
M02111:194:000000000-LT722:1:2104:15575:11114	1	1	1	1	1	0	0	0	0	0
M02111:194:000000000-LT722:1:2104:15575:14661	1	1	1	1	1	0	0	0	0	0
M02111:194:000000000-LT722:1:2104:15575:24419	1	1	1	1	1	0	0	0	0	0
M02111:194:000000000-LT722:1:2104:15575:3604	1	1	1	1	1	0	0	0	0	0
M02111:194:000000000-LT722:1:2104:15577:21756	1	1	1	1	1	0	0	0	0	0
M02111:194:000000000-LT722:1:2104:15577:9794	1	1	1	1	1	0	0	0	0	0
M02111:194:000000000-LT722:1:2104:15578:10571	1	1	1	1	1	0	0	0	0	0
M02111:194:000000000-LT722:1:2104:15579:18195	1	1	1	1	0	0	1	1	1	0
M02111:194:000000000-LT722:1:2104:15579:24625	1	1	1	1	1	0	0	0	0	0
M02111:194:000000000-LT722:1:2104:15579:26881	1	1	1	1	1	0	0	0	0	0
M02111:194:000000000-LT722:1:2104:15580:15318	1	1	1	1	1	0	0	0	0	0
M02111:194:000000000-LT722:1:2104:15581:16100	1	0	0	0	0	0	0	0	0	0
M02111:194:000000000-LT722:1:2104:15581:26648	1	1	1	1	1	0	0	0	0	0
M02111:194:000000000-LT722:1:2104:15582:12085	1	1	1	1	1	0	0	0	0	0
M02111:194:000000000-LT722:1:2104:15582:12893	1	1	1	1	0	0	0	0	0	0
M02111:194:000000000-LT722:1:2104:15582:24073	1	1	1	1	0	0	0	0	0	0
M02111:194:000000000-LT722:1:2104:15582:27541	1	1	1	1	0	0	1	1	1	0
M02111:194:000000000-LT722:1:2104:15583:1800	1	1	1	1	1	0	0	0	0	0
M02111:194:000000000-LT722:1:2104:15583:9258	1	1	1	1	0	0	0	0	0	0
M02111:194:000000000-LT722:1:2104:15584:13382	1	1	1	1	1	0	0	0	0	0
M02111:194:000000000-LT722:1:2104:15584:2371	1	1	1	1	1	0	0	0	0	0
M02111:194:000000000-LT722:1:2104:15584:5947	1	1	1	1	1	0	0	0	0	0
M02111:194:000000000-LT722:1:2104:15585:15699	1	1	1	1	1	0	0	0	0	0
M02111:194:000000000-LT722:1:2104:15585:18059	1	1	1	1	0	0	0	0	0	0
M02111:194:000000000-LT722:1:2104:15585:7488	1	1	1	1	1	0	0	0	0	0
M02111:194:000000000-LT722:1:2104:15585:7640	1	1	1	1	1	0	0	0	0	0
M02111:194:000000000-LT722:1:2104:15585:9675	1	1	1	1	1	0	0	0	0	0
M02111:194:000000000-LT722:1:2104:15586:20806	1	1	0	0	0	0	0	0	0	0
M02111:194:000000000-LT722:1:2104:15587:11211	1	1	1	1	0	0	1	1	1	0
M02111:194:000000000-LT722:1:2104:15587:16835	1	1	1	1	1	0	0	0	0	0
M02111:194:000000000-LT722:1:2104:15587:20384	1	1	1	1	1	0	0	0	0	0
M02111:194:000000000-LT722:1:2104:15587:2126	1	1	1	1	1	0	0	0	0	0
M02111:194:000000000-LT722:1:2104:15588:16731	1	1	1	1	1	0	0	0	0	0
M02111:194:000000000-LT722:1:2104:15588:26789	1	1	1	1	0	0	1	1	1	0
M02111:194:000000000-LT722:1:2104:15588:2945	1	1	1	1	1	0	0	0	0	0
M02111:194:000000000-LT722:1:2104:15589:13341	1	1	1	1	1	0	0	0	0	0
M02111:194:000000000-LT722:1:2104:15590:21353	1	1	1	1	0	0	1	1	1	0
M02111:194:000000000-LT722:1:2104:15590:22061	1	1	1	1	0	0	1	1	1	0
M02111:194:000000000-LT722:1:2104:15592:17625	1	1	1	1	0	0	1	1	1	0
M02111:194:000000000-LT722:1:2104:15592:20210	1	1	1	1	1	0	0	0	0	0
M02111:194:000000000-LT722:1:2104:15592:3473	1	1	1	1	1	0	0	0	0	0
M02111:194:000000000-LT722:1:2104:15593:16220	1	1	1	1	1	0	0	0	0	0
M02111:194:000000000-LT722:1:2104:15593:27274	1	1	1	1	1	0	0	0	0	0
M02111:194:000000000-LT722:1:2104:15593:7239	1	1	1	1	0	0	1	1	1	0
M02111:194:000000000-LT722:1:2104:15593:8781	1	1	1	1	1	0	0	0	0	0
M02111:194:000000000-LT722:1:2104:15594:11261	1	1	1	1	1	0	0	0	0	0
M02111:194:000000000-LT722:1:2104:15594:13997	1	1	1	1	1	0	0	0	0	0
M02111:194:000000000-LT722:1:2104:15594:18981	1	1	1	1	1	0	0	0	0	0
M02111:194:000000000-LT722:1:2104:15594:22879	1	1	1	1	1	0	0	0	0	0
M02111:194:000000000-LT722:1:2104:15594:7280	1	1	1	1	0	0	1	1	1	0
M02111:194:000000000-LT722:1:2104:15594:9749	1	1	1	1	0	0	1	1	1	0
M02111:194:000000000-LT722:1:2104:15596:12817	1	1	1	1	1	0	0	0	0	0
M02111:194:000000000-LT722:1:2104:15596:21683	1	1	1	1	1	0	0	0	0	0
M02111:194:000000000-LT722:1:2104:15596:5354	1	1	1	1	1	0	0	0	0	0
M02111:194:000000000-LT722:1:2104:15597:10183	1	1	1	1	1	0	0	0	0	0
M02111:194:000000000-LT722:1:2104:15597:13174	1	1	0	0	0	0	0	0	0	0
M02111:194:000000000-LT722:1:2104:15598:12990	1	1	0	0	0	0	0	0	0	0
M02111:194:000000000-LT722:1:2104:15598:19808	1	1	1	1	1	0	0	0	0	0
M02111:194:000000000-LT722:1:2104:15598:26005	1	1	1	1	1	0	0	0	0	0
M02111:194:000000000-LT722:1:2104:15598:3976	1	1	1	1	0	0	1	1	1	0
M02111:194:000000000-LT722:1:2104:15598:5678	1	1	1	1	1	0	0	0	0	0
M02111:194:000000000-LT722:1:2104:15599:14106	1	1	1	1	1	0	0	0	0	0
M02111:194:000000000-LT722:1:2104:15599:24841	1	1	1	1	1	0	0	0	0	0
M02111:194:000000000-LT722:1:2104:15600:15103	1	1	1	1	0	0	1	1	1	0
M02111:194:000000000-LT722:1:2104:15600:23369	1	1	1	1	1	0	0	0	0	0
M02111:194:000000000-LT722:1:2104:15600:23782	1	1	1	1	0	0	1	1	1	0
M02111:194:000000000-LT722:1:2104:15601:15668	1	1	1	1	1	0	0	0	0	0
M02111:194:000000000-LT722:1:2104:15602:12941	1	1	0	0	0	0	0	0	0	0
M02111:194:000000000-LT722:1:2104:15602:23133	1	1	1	1	0	0	0	0	0	0
M02111:194:000000000-LT722:1:2104:15602:23457	1	1	1	1	1	0	0	0	0	0
M02111:194:000000000-LT722:1:2104:15602:4206	1	1	1	1	1	0	0	0	0	0
M02111:194:000000000-LT722:1:2104:15602:6116	1	1	1	1	1	0	0	0	0	0
M02111:194:000000000-LT722:1:2104:15603:19413	1	1	1	1	1	0	0	0	0	0
M02111:194:000000000-LT722:1:2104:15603:24019	1	1	0	0	0	0	0	0	0	0
M02111:194:000000000-LT722:1:2104:15603:7396	1	1	1	1	0	0	1	1	1	0
M02111:194:000000000-LT722:1:2104:15604:3094	1	1	1	1	1	0	0	0	0	0
M02111:194:000000000-LT722:1:2104:15605:14816	1	1	0	0	0	0	0	0	0	0
M02111:194:000000000-LT722:1:2104:15606:16823	1	1	1	1	1	0	0	0	0	0
M02111:194:000000000-LT722:1:2104:15606:28105	1	1	0	0	0	0	0	0	0	0
M02111:194:000000000-LT722:1:2104:15607:5390	1	1	1	1	1	0	0	0	0	0
M02111:194:000000000-LT722:1:2104:15608:13547	1	1	1	1	1	0	0	0	0	0
M02111:194:000000000-LT722:1:2104:15608:18315	1	1	1	1	0	0	1	1	1	0
M02111:194:000000000-LT722:1:2104:15609:12161	1	1	1	1	1	0	0	0	0	0
M02111:194:000000000-LT722:1:2104:15609:15247	1	1	1	1	1	0	0	0	0	0
M02111:194:000000000-LT722:1:2104:15609:15683	1	1	1	1	0	0	1	1	1	0
M02111:194:000000000-LT722:1:2104:15609:27597	1	1	0	0	0	0	0	0	0	0
M02111:194:000000000-LT722:1:2104:15610:20947	1	1	1	1	0	0	1	1	1	0
M02111:194:000000000-LT722:1:2104:15610:6406	1	1	1	1	1	0	0	0	0	0
M02111:194:000000000-LT722:1:2104:15613:14345	1	1	1	1	0	0	1	1	1	0
M02111:194:000000000-LT722:1:2104:15613:27089	1	1	1	1	1	0	0	0	0	0
M02111:194:000000000-LT722:1:2104:15614:3543	1	1	1	1	1	0	0	0	0	0
M02111:194:000000000-LT722:1:2104:15614:9315	1	1	1	1	1	0	0	0	0	0
M02111:194:000000000-LT722:1:2104:15615:10525	1	1	1	1	1	0	0	0	0	0
M02111:194:000000000-LT722:1:2104:15615:14236	1	1	1	1	1	0	0	0	0	0
M02111:194:000000000-LT722:1:2104:15616:13416	1	1	1	1	1	0	0	0	0	0
M02111:194:000000000-LT722:1:2104:15616:18887	1	1	1	1	1	0	0	0	0	0
M02111:194:000000000-LT722:1:2104:15616:5220	1	1	1	1	0	0	1	1	1	0
M02111:194:000000000-LT722:1:2104:15616:6665	1	1	1	1	1	0	0	0	0	0
M02111:194:000000000-LT722:1:2104:15617:15602	1	1	0	0	0	0	0	0	0	0
M02111:194:000000000-LT722:1:2104:15618:25659	1	1	0	0	0	0	0	0	0	0
M02111:194:000000000-LT722:1:2104:15618:3917	1	1	1	1	0	0	1	1	1	0
M02111:194:000000000-LT722:1:2104:15618:7789	1	1	1	1	1	0	0	0	0	0
M02111:194:000000000-LT722:1:2104:15619:11442	1	1	1	1	0	0	0	0	0	0
M02111:194:000000000-LT722:1:2104:15619:7982	1	1	1	1	1	0	0	0	0	0
M02111:194:000000000-LT722:1:2104:15620:28898	1	1	1	1	0	0	1	1	1	0
M02111:194:000000000-LT722:1:2104:15620:4348	1	1	1	1	0	0	1	1	1	0
M02111:194:000000000-LT722:1:2104:15620:4989	1	1	1	1	1	0	0	0	0	0
M02111:194:000000000-LT722:1:2104:15620:5401	1	1	1	1	1	0	0	0	0	0
M02111:194:000000000-LT722:1:2104:15621:11506	1	1	0	0	0	0	0	0	0	0
M02111:194:000000000-LT722:1:2104:15621:20968	1	1	1	1	0	0	1	1	1	0
M02111:194:000000000-LT722:1:2104:15622:24372	1	1	1	1	0	0	1	1	1	0
M02111:194:000000000-LT722:1:2104:15623:1832	1	1	1	1	0	0	1	1	1	0
M02111:194:000000000-LT722:1:2104:15624:11178	1	1	1	1	1	0	0	0	0	0
M02111:194:000000000-LT722:1:2104:15624:19852	1	1	1	0	0	1	0	1	0	0
M02111:194:000000000-LT722:1:2104:15625:19837	1	1	1	1	0	0	1	1	1	0
M02111:194:000000000-LT722:1:2104:15625:29180	1	1	1	1	1	0	0	0	0	0
M02111:194:000000000-LT722:1:2104:15625:7827	1	1	1	1	1	0	0	0	0	0
M02111:194:000000000-LT722:1:2104:15626:27522	1	1	1	1	1	0	0	0	0	0
M02111:194:000000000-LT722:1:2104:15626:3599	1	1	1	0	0	1	0	1	0	0
M02111:194:000000000-LT722:1:2104:15626:7385	1	1	1	1	1	0	0	0	0	0
M02111:194:000000000-LT722:1:2104:15626:9453	1	1	1	1	1	0	0	0	0	0
M02111:194:000000000-LT722:1:2104:15627:23831	1	1	1	1	0	0	1	1	1	0
M02111:194:000000000-LT722:1:2104:15629:11105	1	1	1	1	0	0	1	1	1	0
M02111:194:000000000-LT722:1:2104:15629:14019	1	1	1	1	0	0	1	1	1	0
M02111:194:000000000-LT722:1:2104:15630:9626	1	1	1	1	1	0	0	0	0	0
M02111:194:000000000-LT722:1:2104:15631:13450	1	1	1	1	0	0	1	1	1	0
M02111:194:000000000-LT722:1:2104:15632:18919	1	1	1	1	1	0	0	0	0	0
M02111:194:000000000-LT722:1:2104:15633:10825	1	1	1	1	1	0	0	0	0	0
M02111:194:000000000-LT722:1:2104:15633:14630	1	1	1	1	1	0	0	0	0	0
M02111:194:000000000-LT722:1:2104:15633:15163	1	1	0	0	0	0	0	0	0	0
M02111:194:000000000-LT722:1:2104:15633:19134	1	1	0	0	0	0	0	0	0	0
M02111:194:000000000-LT722:1:2104:15634:1929	1	1	1	1	0	0	1	1	1	0
M02111:194:000000000-LT722:1:2104:15634:23445	1	1	1	1	1	0	0	0	0	0
M02111:194:000000000-LT722:1:2104:15635:20820	1	1	1	1	0	0	1	1	1	0
M02111:194:000000000-LT722:1:2104:15637:14105	1	1	1	1	0	0	1	1	1	0
M02111:194:000000000-LT722:1:2104:15637:18609	1	1	1	1	1	0	0	0	0	0
M02111:194:000000000-LT722:1:2104:15638:12018	1	1	1	0	0	1	0	1	0	0
M02111:194:000000000-LT722:1:2104:15638:1808	1	1	1	1	1	0	0	0	0	0
M02111:194:000000000-LT722:1:2104:15638:6875	1	1	1	1	1	0	0	0	0	0
M02111:194:000000000-LT722:1:2104:15638:7227	1	1	1	1	1	0	0	0	0	0
M02111:194:000000000-LT722:1:2104:15639:15729	1	1	1	1	1	0	0	0	0	0
M02111:194:000000000-LT722:1:2104:15639:2281	1	1	1	1	0	0	1	1	1	0
M02111:194:000000000-LT722:1:2104:15641:11053	1	1	1	1	1	0	0	0	0	0
M02111:194:000000000-LT722:1:2104:15641:20964	1	1	1	1	1	0	0	0	0	0
M02111:194:000000000-LT722:1:2104:15643:15417	1	1	1	1	0	0	1	1	1	0
M02111:194:000000000-LT722:1:2104:15643:5275	1	1	1	1	1	0	0	0	0	0
M02111:194:000000000-LT722:1:2104:15644:28945	1	1	1	1	1	0	0	0	0	0
M02111:194:000000000-LT722:1:2104:15644:4497	1	1	1	1	1	0	0	0	0	0
M02111:194:000000000-LT722:1:2104:15646:7857	1	1	1	1	1	0	0	0	0	0
M02111:194:000000000-LT722:1:2104:15647:11963	1	1	1	1	1	0	0	0	0	0
M02111:194:000000000-LT722:1:2104:15647:12757	1	1	1	1	1	0	0	0	0	0
M02111:194:000000000-LT722:1:2104:15647:16677	1	1	1	1	1	0	0	0	0	0
M02111:194:000000000-LT722:1:2104:15647:19782	1	1	1	1	1	0	0	0	0	0
M02111:194:000000000-LT722:1:2104:15647:20445	1	1	1	1	1	0	0	0	0	0
M02111:194:000000000-LT722:1:2104:15647:9593	1	1	1	1	1	0	0	0	0	0
M02111:194:000000000-LT722:1:2104:15648:17582	1	1	1	1	1	0	0	0	0	0
M02111:194:000000000-LT722:1:2104:15648:25331	1	1	1	1	1	0	0	0	0	0
M02111:194:000000000-LT722:1:2104:15649:22804	1	1	1	1	1	0	0	0	0	0
M02111:194:000000000-LT722:1:2104:15650:25175	1	1	1	1	0	0	1	1	1	0
M02111:194:000000000-LT722:1:2104:15651:12296	1	1	1	1	0	0	1	1	1	0
M02111:194:000000000-LT722:1:2104:15651:22199	1	1	1	1	0	0	0	0	0	0
M02111:194:000000000-LT722:1:2104:15653:10123	1	1	1	1	0	0	1	1	1	0
M02111:194:000000000-LT722:1:2104:15653:12114	1	1	1	1	1	0	0	0	0	0
M02111:194:000000000-LT722:1:2104:15653:18793	1	1	1	1	1	0	0	0	0	0
M02111:194:000000000-LT722:1:2104:15653:7571	1	1	1	1	0	0	0	0	0	0
M02111:194:000000000-LT722:1:2104:15654:25139	1	1	1	1	1	0	0	0	0	0
M02111:194:000000000-LT722:1:2104:15654:5809	1	1	1	1	1	0	0	0	0	0
M02111:194:000000000-LT722:1:2104:15654:6197	1	1	1	1	0	0	1	1	1	0
M02111:194:000000000-LT722:1:2104:15655:17172	1	1	1	1	1	0	0	0	0	0
M02111:194:000000000-LT722:1:2104:15656:10166	1	1	1	1	1	0	0	0	0	0
M02111:194:000000000-LT722:1:2104:15657:14822	1	1	1	1	1	0	0	0	0	0
M02111:194:000000000-LT722:1:2104:15657:2078	1	1	1	1	1	0	0	0	0	0
M02111:194:000000000-LT722:1:2104:15657:5385	1	1	1	1	0	0	1	1	1	0
M02111:194:000000000-LT722:1:2104:15658:15304	1	1	1	1	1	0	0	0	0	0
M02111:194:000000000-LT722:1:2104:15658:28722	1	1	1	1	0	0	1	1	1	0
M02111:194:000000000-LT722:1:2104:15659:18718	1	1	1	1	1	0	0	0	0	0
M02111:194:000000000-LT722:1:2104:15660:15053	1	1	1	1	0	0	0	0	0	0
M02111:194:000000000-LT722:1:2104:15661:11440	1	1	1	1	0	0	1	1	1	0
M02111:194:000000000-LT722:1:2104:15661:6298	1	1	1	1	1	0	0	0	0	0
M02111:194:000000000-LT722:1:2104:15662:16504	1	1	1	1	0	0	1	1	1	0
M02111:194:000000000-LT722:1:2104:15662:19386	1	1	1	1	0	0	1	1	1	0
M02111:194:000000000-LT722:1:2104:15662:2248	1	1	1	1	0	0	1	1	1	0
M02111:194:000000000-LT722:1:2104:15662:23887	1	1	1	1	1	0	0	0	0	0
M02111:194:000000000-LT722:1:2104:15662:26224	1	1	1	1	1	0	0	0	0	0
M02111:194:000000000-LT722:1:2104:15665:4742	1	1	1	1	1	0	0	0	0	0
M02111:194:000000000-LT722:1:2104:15666:28567	1	1	1	1	1	0	0	0	0	0
M02111:194:000000000-LT722:1:2104:15666:7364	1	1	1	1	1	0	0	0	0	0
M02111:194:000000000-LT722:1:2104:15667:14325	1	1	1	1	0	0	1	1	1	0
M02111:194:000000000-LT722:1:2104:15667:25508	1	1	1	1	0	0	1	1	1	0
M02111:194:000000000-LT722:1:2104:15667:26462	1	1	1	0	0	1	0	1	0	0
M02111:194:000000000-LT722:1:2104:15668:23395	1	1	1	1	1	0	0	0	0	0
M02111:194:000000000-LT722:1:2104:15668:23842	1	1	1	1	1	0	0	0	0	0
M02111:194:000000000-LT722:1:2104:15668:4962	1	1	1	1	1	0	0	0	0	0
M02111:194:000000000-LT722:1:2104:15668:5098	1	1	1	1	1	0	0	0	0	0
M02111:194:000000000-LT722:1:2104:15669:10130	1	1	1	1	1	0	0	0	0	0
M02111:194:000000000-LT722:1:2104:15669:3093	1	1	0	0	0	0	0	0	0	0
M02111:194:000000000-LT722:1:2104:15669:5074	1	1	1	1	0	0	1	1	1	0
M02111:194:000000000-LT722:1:2104:15669:6313	1	1	0	0	0	0	0	0	0	0
M02111:194:000000000-LT722:1:2104:15670:12153	1	1	1	1	1	0	0	0	0	0
M02111:194:000000000-LT722:1:2104:15670:14671	1	1	1	1	1	0	0	0	0	0
M02111:194:000000000-LT722:1:2104:15671:18742	1	1	0	0	0	0	0	0	0	0
M02111:194:000000000-LT722:1:2104:15673:12955	1	1	1	1	1	0	0	0	0	0
M02111:194:000000000-LT722:1:2104:15673:27086	1	1	1	1	1	0	0	0	0	0
M02111:194:000000000-LT722:1:2104:15673:3897	1	1	1	1	1	0	0	0	0	0
M02111:194:000000000-LT722:1:2104:15673:4495	1	1	0	0	0	0	0	0	0	0
M02111:194:000000000-LT722:1:2104:15673:4575	1	1	1	1	1	0	0	0	0	0
M02111:194:000000000-LT722:1:2104:15674:8781	1	1	1	1	1	0	0	0	0	0
M02111:194:000000000-LT722:1:2104:15675:13621	1	1	1	1	1	0	0	0	0	0
M02111:194:000000000-LT722:1:2104:15675:4807	1	1	1	1	1	0	0	0	0	0
M02111:194:000000000-LT722:1:2104:15677:12781	1	1	1	1	0	0	1	1	1	0
M02111:194:000000000-LT722:1:2104:15677:15428	1	1	1	1	1	0	0	0	0	0
M02111:194:000000000-LT722:1:2104:15677:19250	1	1	1	1	1	0	0	0	0	0
M02111:194:000000000-LT722:1:2104:15677:28193	1	1	1	1	1	0	0	0	0	0
M02111:194:000000000-LT722:1:2104:15678:13406	1	1	1	1	1	0	0	0	0	0
M02111:194:000000000-LT722:1:2104:15678:16568	1	1	1	1	0	0	1	1	1	0
M02111:194:000000000-LT722:1:2104:15678:24569	1	1	1	1	0	0	1	1	1	0
M02111:194:000000000-LT722:1:2104:15679:18362	1	1	1	1	0	0	1	1	1	0
M02111:194:000000000-LT722:1:2104:15679:3128	1	1	1	1	1	0	0	0	0	0
M02111:194:000000000-LT722:1:2104:15680:13372	1	1	1	1	1	0	0	0	0	0
M02111:194:000000000-LT722:1:2104:15680:22018	1	1	1	1	1	0	0	0	0	0
M02111:194:000000000-LT722:1:2104:15680:24410	1	1	1	1	1	0	0	0	0	0
M02111:194:000000000-LT722:1:2104:15682:21677	1	1	1	1	1	0	0	0	0	0
M02111:194:000000000-LT722:1:2104:15683:14108	1	1	1	1	1	0	0	0	0	0
M02111:194:000000000-LT722:1:2104:15683:21422	1	1	1	1	0	0	1	1	1	0
M02111:194:000000000-LT722:1:2104:15683:24791	1	1	1	1	0	0	1	1	1	0
M02111:194:000000000-LT722:1:2104:15684:16381	1	1	1	1	1	0	0	0	0	0
M02111:194:000000000-LT722:1:2104:15684:22970	1	1	1	1	1	0	0	0	0	0
M02111:194:000000000-LT722:1:2104:15685:10912	1	1	1	1	1	0	0	0	0	0
M02111:194:000000000-LT722:1:2104:15685:21122	1	1	1	1	0	0	1	1	1	0
M02111:194:000000000-LT722:1:2104:15685:23821	1	1	1	1	1	0	0	0	0	0
M02111:194:000000000-LT722:1:2104:15685:3786	1	1	1	1	0	0	1	1	1	0
M02111:194:000000000-LT722:1:2104:15686:17208	1	1	1	1	1	0	0	0	0	0
M02111:194:000000000-LT722:1:2104:15686:20235	1	1	1	1	0	0	1	1	1	0
M02111:194:000000000-LT722:1:2104:15686:5885	1	1	1	1	1	0	0	0	0	0
M02111:194:000000000-LT722:1:2104:15687:20769	1	1	1	1	0	0	1	1	1	0
M02111:194:000000000-LT722:1:2104:15687:24244	1	1	1	1	1	0	0	0	0	0
M02111:194:000000000-LT722:1:2104:15687:4782	1	1	1	1	1	0	0	0	0	0
M02111:194:000000000-LT722:1:2104:15687:7640	1	1	1	1	1	0	0	0	0	0
M02111:194:000000000-LT722:1:2104:15688:14634	1	1	1	1	1	0	0	0	0	0
M02111:194:000000000-LT722:1:2104:15688:14874	1	1	0	0	0	0	0	0	0	0
M02111:194:000000000-LT722:1:2104:15689:12072	1	1	1	1	1	0	0	0	0	0
M02111:194:000000000-LT722:1:2104:15689:19921	1	1	1	1	0	0	1	1	1	0
M02111:194:000000000-LT722:1:2104:15689:23890	1	1	1	1	1	0	0	0	0	0
M02111:194:000000000-LT722:1:2104:15689:29287	1	1	0	0	0	0	0	0	0	0
M02111:194:000000000-LT722:1:2104:15689:9331	1	1	1	1	0	0	1	1	1	0
M02111:194:000000000-LT722:1:2104:15690:18690	1	1	1	1	0	0	1	1	1	0
M02111:194:000000000-LT722:1:2104:15690:28628	1	1	1	1	1	0	0	0	0	0
M02111:194:000000000-LT722:1:2104:15690:7353	1	1	1	1	1	0	0	0	0	0
M02111:194:000000000-LT722:1:2104:15691:13727	1	1	1	1	0	0	1	1	1	0
M02111:194:000000000-LT722:1:2104:15691:26801	1	1	1	1	1	0	0	0	0	0
M02111:194:000000000-LT722:1:2104:15692:19444	1	1	1	1	0	0	1	1	1	0
M02111:194:000000000-LT722:1:2104:15692:5112	1	1	1	1	1	0	0	0	0	0
M02111:194:000000000-LT722:1:2104:15694:10894	1	1	1	1	1	0	0	0	0	0
M02111:194:000000000-LT722:1:2104:15694:12045	1	1	1	1	1	0	0	0	0	0
M02111:194:000000000-LT722:1:2104:15694:16506	1	1	1	1	1	0	0	0	0	0
M02111:194:000000000-LT722:1:2104:15695:23248	1	1	1	1	0	0	1	1	1	0
M02111:194:000000000-LT722:1:2104:15695:7316	1	1	1	1	1	0	0	0	0	0
M02111:194:000000000-LT722:1:2104:15696:14763	1	1	1	1	0	0	1	1	1	0
M02111:194:000000000-LT722:1:2104:15697:11280	1	1	1	1	0	0	1	1	1	0
M02111:194:000000000-LT722:1:2104:15697:13864	1	1	1	1	1	0	0	0	0	0
M02111:194:000000000-LT722:1:2104:15697:20917	1	1	1	1	0	0	1	1	1	0
M02111:194:000000000-LT722:1:2104:15697:24228	1	1	1	1	0	0	1	1	1	0
M02111:194:000000000-LT722:1:2104:15698:11301	1	1	1	1	1	0	0	0	0	0
M02111:194:000000000-LT722:1:2104:15698:25157	1	1	1	1	0	0	1	1	1	0
M02111:194:000000000-LT722:1:2104:15699:19410	1	1	1	1	0	0	1	1	1	0
M02111:194:000000000-LT722:1:2104:15699:20516	1	0	0	0	0	0	0	0	0	0
M02111:194:000000000-LT722:1:2104:15699:23228	1	1	1	1	1	0	0	0	0	0
M02111:194:000000000-LT722:1:2104:15699:28250	1	1	1	1	1	0	0	0	0	0
M02111:194:000000000-LT722:1:2104:15699:8508	1	1	1	1	1	0	0	0	0	0
M02111:194:000000000-LT722:1:2104:15700:19725	1	1	1	1	1	0	0	0	0	0
M02111:194:000000000-LT722:1:2104:15701:24146	1	1	1	1	1	0	0	0	0	0
M02111:194:000000000-LT722:1:2104:15702:13175	1	1	1	1	1	0	0	0	0	0
M02111:194:000000000-LT722:1:2104:15702:1477	1	0	0	0	0	0	0	0	0	0
M02111:194:000000000-LT722:1:2104:15702:8806	1	1	1	1	0	0	1	1	1	0
M02111:194:000000000-LT722:1:2104:15703:13712	1	1	1	0	0	1	0	1	1	0
M02111:194:000000000-LT722:1:2104:15703:6873	1	1	1	1	0	0	1	1	1	0
M02111:194:000000000-LT722:1:2104:15703:7661	1	1	1	1	0	0	1	1	1	0
M02111:194:000000000-LT722:1:2104:15705:24518	1	1	1	1	1	0	0	0	0	0
M02111:194:000000000-LT722:1:2104:15705:9645	1	1	1	1	1	0	0	0	0	0
M02111:194:000000000-LT722:1:2104:15706:2468	1	1	1	1	1	0	0	0	0	0
M02111:194:000000000-LT722:1:2104:15708:18221	1	1	1	1	1	0	0	0	0	0
M02111:194:000000000-LT722:1:2104:15708:24594	1	1	1	1	0	0	1	1	1	0
M02111:194:000000000-LT722:1:2104:15708:28480	1	1	1	1	1	0	0	0	0	0
M02111:194:000000000-LT722:1:2104:15709:2483	1	1	1	1	1	0	0	0	0	0
M02111:194:000000000-LT722:1:2104:15709:3730	1	1	1	1	1	0	0	0	0	0
M02111:194:000000000-LT722:1:2104:15710:11195	1	1	1	1	1	0	0	0	0	0
M02111:194:000000000-LT722:1:2104:15710:28386	1	1	1	1	1	0	0	0	0	0
M02111:194:000000000-LT722:1:2104:15711:13564	1	1	1	1	1	0	0	0	0	0
M02111:194:000000000-LT722:1:2104:15711:24091	1	1	1	1	1	0	0	0	0	0
M02111:194:000000000-LT722:1:2104:15711:28564	1	1	1	1	1	0	0	0	0	0
M02111:194:000000000-LT722:1:2104:15711:6274	1	1	1	1	1	0	0	0	0	0
M02111:194:000000000-LT722:1:2104:15712:23304	1	1	1	1	1	0	0	0	0	0
M02111:194:000000000-LT722:1:2104:15713:18130	1	1	1	1	1	0	0	0	0	0
M02111:194:000000000-LT722:1:2104:15713:23655	1	1	1	1	1	0	0	0	0	0
M02111:194:000000000-LT722:1:2104:15714:10335	1	1	1	1	1	0	0	0	0	0
M02111:194:000000000-LT722:1:2104:15714:12178	1	1	1	1	1	0	0	0	0	0
M02111:194:000000000-LT722:1:2104:15714:19870	1	1	1	1	1	0	0	0	0	0
M02111:194:000000000-LT722:1:2104:15715:10912	1	1	1	1	1	0	0	0	0	0
M02111:194:000000000-LT722:1:2104:15716:23828	1	1	1	1	1	0	0	0	0	0
M02111:194:000000000-LT722:1:2104:15717:11649	1	1	1	1	1	0	0	0	0	0
M02111:194:000000000-LT722:1:2104:15717:24398	1	1	1	1	1	0	0	0	0	0
M02111:194:000000000-LT722:1:2104:15719:23452	1	1	1	1	1	0	0	0	0	0
M02111:194:000000000-LT722:1:2104:15719:28742	1	1	1	1	1	0	0	0	0	0
M02111:194:000000000-LT722:1:2104:15719:7378	1	1	1	1	1	0	0	0	0	0
M02111:194:000000000-LT722:1:2104:15720:14887	1	1	1	1	1	0	0	0	0	0
M02111:194:000000000-LT722:1:2104:15720:21566	1	1	0	0	0	0	0	0	0	0
M02111:194:000000000-LT722:1:2104:15721:4853	1	1	1	1	1	0	0	0	0	0
M02111:194:000000000-LT722:1:2104:15722:16520	1	1	1	1	1	0	0	0	0	0
M02111:194:000000000-LT722:1:2104:15722:18872	1	1	1	1	1	0	0	0	0	0
M02111:194:000000000-LT722:1:2104:15722:19786	1	1	1	1	1	0	0	0	0	0
M02111:194:000000000-LT722:1:2104:15722:2778	1	1	1	1	1	0	0	0	0	0
M02111:194:000000000-LT722:1:2104:15724:9510	1	1	1	1	1	0	0	0	0	0
M02111:194:000000000-LT722:1:2104:15725:24678	1	0	0	0	0	0	0	0	0	0
M02111:194:000000000-LT722:1:2104:15726:13986	1	1	1	1	1	0	0	0	0	0
M02111:194:000000000-LT722:1:2104:15727:9676	1	1	0	0	0	0	0	0	0	0
M02111:194:000000000-LT722:1:2104:15728:2183	1	1	1	1	0	0	1	1	1	0
M02111:194:000000000-LT722:1:2104:15728:23757	1	1	1	1	0	0	1	1	1	0
M02111:194:000000000-LT722:1:2104:15728:9648	1	0	0	0	0	0	0	0	0	0
M02111:194:000000000-LT722:1:2104:15729:28712	1	1	1	1	0	0	1	1	1	0
M02111:194:000000000-LT722:1:2104:15729:3382	1	1	1	1	0	0	1	1	1	0
M02111:194:000000000-LT722:1:2104:15730:4127	1	1	0	0	0	0	0	0	0	0
M02111:194:000000000-LT722:1:2104:15731:23594	1	1	0	0	0	0	0	0	0	0
M02111:194:000000000-LT722:1:2104:15731:27353	1	1	1	1	1	0	0	0	0	0
M02111:194:000000000-LT722:1:2104:15732:12069	1	1	1	1	1	0	0	0	0	0
M02111:194:000000000-LT722:1:2104:15733:8679	1	1	1	1	0	0	1	1	1	0
M02111:194:000000000-LT722:1:2104:15734:12565	1	1	1	1	1	0	0	0	0	0
M02111:194:000000000-LT722:1:2104:15734:15409	1	1	1	1	1	0	0	0	0	0
M02111:194:000000000-LT722:1:2104:15734:26777	1	1	1	1	0	0	1	1	1	0
M02111:194:000000000-LT722:1:2104:15734:26922	1	1	1	1	0	0	0	0	0	0
M02111:194:000000000-LT722:1:2104:15734:8818	1	1	1	1	0	0	1	1	1	0
M02111:194:000000000-LT722:1:2104:15735:2371	1	1	1	1	0	0	1	1	1	0
M02111:194:000000000-LT722:1:2104:15735:3251	1	1	1	1	1	0	0	0	0	0
M02111:194:000000000-LT722:1:2104:15735:3705	1	1	1	1	1	0	0	0	0	0
M02111:194:000000000-LT722:1:2104:15737:25682	1	1	1	1	1	0	0	0	0	0
M02111:194:000000000-LT722:1:2104:15737:6300	1	1	1	1	1	0	0	0	0	0
M02111:194:000000000-LT722:1:2104:15738:7400	1	1	1	1	1	0	0	0	0	0
M02111:194:000000000-LT722:1:2104:15739:14938	1	1	1	1	0	0	1	1	1	0
M02111:194:000000000-LT722:1:2104:15739:22075	1	1	0	0	0	0	0	0	0	0
M02111:194:000000000-LT722:1:2104:15739:8783	1	1	1	1	1	0	0	0	0	0
M02111:194:000000000-LT722:1:2104:15740:18572	1	1	1	1	1	0	0	0	0	0
M02111:194:000000000-LT722:1:2104:15741:6970	1	1	1	1	1	0	0	0	0	0
M02111:194:000000000-LT722:1:2104:15742:19225	1	1	1	1	1	0	0	0	0	0
M02111:194:000000000-LT722:1:2104:15742:21405	1	1	1	1	1	0	0	0	0	0
M02111:194:000000000-LT722:1:2104:15742:2581	1	1	1	1	1	0	0	0	0	0
M02111:194:000000000-LT722:1:2104:15743:10713	1	1	1	1	1	0	0	0	0	0
M02111:194:000000000-LT722:1:2104:15743:14023	1	1	1	1	0	0	1	1	1	0
M02111:194:000000000-LT722:1:2104:15743:16870	1	1	0	0	0	0	0	0	0	0
M02111:194:000000000-LT722:1:2104:15744:12704	1	1	1	1	1	0	0	0	0	0
M02111:194:000000000-LT722:1:2104:15744:3333	1	1	1	1	0	0	1	1	1	0
M02111:194:000000000-LT722:1:2104:15744:7553	1	1	1	1	0	0	1	1	1	0
M02111:194:000000000-LT722:1:2104:15745:2090	1	1	1	1	1	0	0	0	0	0
M02111:194:000000000-LT722:1:2104:15746:16115	1	1	1	1	1	0	0	0	0	0
M02111:194:000000000-LT722:1:2104:15746:22452	1	1	1	1	1	0	0	0	0	0
M02111:194:000000000-LT722:1:2104:15747:17252	1	1	1	1	1	0	0	0	0	0
M02111:194:000000000-LT722:1:2104:15747:27291	1	1	1	1	1	0	0	0	0	0
M02111:194:000000000-LT722:1:2104:15748:4062	1	1	1	1	1	0	0	0	0	0
M02111:194:000000000-LT722:1:2104:15748:5206	1	1	1	1	1	0	0	0	0	0
M02111:194:000000000-LT722:1:2104:15749:12810	1	1	1	1	1	0	0	0	0	0
M02111:194:000000000-LT722:1:2104:15750:19204	1	1	0	0	0	0	0	0	0	0
M02111:194:000000000-LT722:1:2104:15750:26717	1	1	1	1	1	0	0	0	0	0
M02111:194:000000000-LT722:1:2104:15751:29128	1	1	1	1	0	0	1	1	1	0
M02111:194:000000000-LT722:1:2104:15751:3368	1	1	1	1	1	0	0	0	0	0
M02111:194:000000000-LT722:1:2104:15752:14979	1	1	1	1	1	0	0	0	0	0
M02111:194:000000000-LT722:1:2104:15752:17838	1	1	1	1	0	0	1	1	1	0
M02111:194:000000000-LT722:1:2104:15754:19016	1	1	1	1	1	0	0	0	0	0
M02111:194:000000000-LT722:1:2104:15755:20115	1	1	1	1	1	0	0	0	0	0
M02111:194:000000000-LT722:1:2104:15756:26577	1	1	1	1	0	0	0	0	0	0
M02111:194:000000000-LT722:1:2104:15757:20402	1	1	1	1	0	0	1	1	1	0
M02111:194:000000000-LT722:1:2104:15757:23262	1	1	1	1	1	0	0	0	0	0
M02111:194:000000000-LT722:1:2104:15757:2798	1	1	1	1	1	0	0	0	0	0
M02111:194:000000000-LT722:1:2104:15757:6357	1	1	1	1	1	0	0	0	0	0
M02111:194:000000000-LT722:1:2104:15757:8630	1	1	1	1	1	0	0	0	0	0
M02111:194:000000000-LT722:1:2104:15758:21449	1	1	1	1	0	0	1	1	1	0
M02111:194:000000000-LT722:1:2104:15758:24543	1	1	1	1	1	0	0	0	0	0
M02111:194:000000000-LT722:1:2104:15758:3292	1	1	1	1	1	0	0	0	0	0
M02111:194:000000000-LT722:1:2104:15759:10169	1	1	1	1	0	0	0	0	0	0
M02111:194:000000000-LT722:1:2104:15760:1815	1	1	0	0	0	0	0	0	0	0
M02111:194:000000000-LT722:1:2104:15760:22394	1	1	1	1	1	0	0	0	0	0
M02111:194:000000000-LT722:1:2104:15761:9380	1	1	1	1	0	0	1	1	1	0
M02111:194:000000000-LT722:1:2104:15762:15737	1	1	1	1	1	0	0	0	0	0
M02111:194:000000000-LT722:1:2104:15762:22612	1	1	1	1	1	0	0	0	0	0
M02111:194:000000000-LT722:1:2104:15762:2580	1	1	1	1	0	0	1	1	1	0
M02111:194:000000000-LT722:1:2104:15764:18047	1	1	1	1	0	0	1	1	1	0
M02111:194:000000000-LT722:1:2104:15764:18383	1	1	1	1	0	0	1	1	1	0
M02111:194:000000000-LT722:1:2104:15764:24919	1	1	1	1	1	0	0	0	0	0
M02111:194:000000000-LT722:1:2104:15765:19215	1	1	1	1	0	0	1	1	1	0
M02111:194:000000000-LT722:1:2104:15767:7937	1	1	0	0	0	0	0	0	0	0
M02111:194:000000000-LT722:1:2104:15768:14717	1	1	1	1	1	0	0	0	0	0
M02111:194:000000000-LT722:1:2104:15769:10704	1	1	1	1	0	0	1	1	1	0
M02111:194:000000000-LT722:1:2104:15769:9238	1	1	1	1	0	0	1	1	1	0
M02111:194:000000000-LT722:1:2104:15770:11912	1	1	1	1	1	0	0	0	0	0
M02111:194:000000000-LT722:1:2104:15770:14565	1	1	1	1	1	0	0	0	0	0
M02111:194:000000000-LT722:1:2104:15770:17853	1	1	1	1	1	0	0	0	0	0
M02111:194:000000000-LT722:1:2104:15770:28487	1	1	1	1	1	0	0	0	0	0
M02111:194:000000000-LT722:1:2104:15771:11340	1	1	1	1	1	0	0	0	0	0
M02111:194:000000000-LT722:1:2104:15771:11697	1	1	1	1	1	0	0	0	0	0
M02111:194:000000000-LT722:1:2104:15771:3900	1	1	1	1	1	0	0	0	0	0
M02111:194:000000000-LT722:1:2104:15772:10024	1	1	1	1	1	0	0	0	0	0
M02111:194:000000000-LT722:1:2104:15773:2596	1	1	1	1	0	0	1	1	1	0
M02111:194:000000000-LT722:1:2104:15774:26971	1	1	1	1	1	0	0	0	0	0
M02111:194:000000000-LT722:1:2104:15774:8086	1	1	1	1	0	0	1	1	1	0
M02111:194:000000000-LT722:1:2104:15775:10145	1	1	1	1	1	0	0	0	0	0
M02111:194:000000000-LT722:1:2104:15775:9171	1	1	1	1	1	0	0	0	0	0
M02111:194:000000000-LT722:1:2104:15776:22993	1	1	0	0	0	0	0	0	0	0
M02111:194:000000000-LT722:1:2104:15776:24654	1	1	1	1	1	0	0	0	0	0
M02111:194:000000000-LT722:1:2104:15777:24121	1	1	1	1	1	0	0	0	0	0
M02111:194:000000000-LT722:1:2104:15777:8520	1	1	1	1	1	0	0	0	0	0
M02111:194:000000000-LT722:1:2104:15778:14056	1	1	1	1	0	0	1	1	1	0
M02111:194:000000000-LT722:1:2104:15779:15475	1	1	1	1	1	0	0	0	0	0
M02111:194:000000000-LT722:1:2104:15779:26490	1	1	0	0	0	0	0	0	0	0
M02111:194:000000000-LT722:1:2104:15780:24785	1	1	1	1	1	0	0	0	0	0
M02111:194:000000000-LT722:1:2104:15781:3528	1	1	1	1	0	0	1	1	1	0
M02111:194:000000000-LT722:1:2104:15782:10245	1	1	1	1	1	0	0	0	0	0
M02111:194:000000000-LT722:1:2104:15782:14668	1	1	0	0	0	0	0	0	0	0
M02111:194:000000000-LT722:1:2104:15782:6777	1	1	1	1	0	0	1	1	1	0
M02111:194:000000000-LT722:1:2104:15782:9014	1	1	1	1	1	0	0	0	0	0
M02111:194:000000000-LT722:1:2104:15783:10217	1	1	1	0	0	1	0	1	0	0
M02111:194:000000000-LT722:1:2104:15783:15152	1	1	1	1	1	0	0	0	0	0
M02111:194:000000000-LT722:1:2104:15783:19197	1	1	1	1	0	0	1	1	1	0
M02111:194:000000000-LT722:1:2104:15783:6584	1	1	1	1	1	0	0	0	0	0
M02111:194:000000000-LT722:1:2104:15784:6547	1	1	1	1	0	0	0	0	0	0
M02111:194:000000000-LT722:1:2104:15785:22371	1	1	1	1	1	0	0	0	0	0
M02111:194:000000000-LT722:1:2104:15785:9041	1	1	1	1	1	0	0	0	0	0
M02111:194:000000000-LT722:1:2104:15786:10463	1	1	1	1	1	0	0	0	0	0
M02111:194:000000000-LT722:1:2104:15786:6976	1	1	1	1	1	0	0	0	0	0
M02111:194:000000000-LT722:1:2104:15787:25036	1	1	1	1	1	0	0	0	0	0
M02111:194:000000000-LT722:1:2104:15788:26815	1	1	1	1	1	0	0	0	0	0
M02111:194:000000000-LT722:1:2104:15788:27490	1	1	1	1	0	0	1	1	1	0
M02111:194:000000000-LT722:1:2104:15788:7874	1	1	1	1	0	0	1	1	1	0
M02111:194:000000000-LT722:1:2104:15789:8456	1	1	0	0	0	0	0	0	0	0
M02111:194:000000000-LT722:1:2104:15789:9790	1	1	1	1	1	0	0	0	0	0
M02111:194:000000000-LT722:1:2104:15790:15232	1	1	1	1	1	0	0	0	0	0
M02111:194:000000000-LT722:1:2104:15790:25616	1	1	1	1	1	0	0	0	0	0
M02111:194:000000000-LT722:1:2104:15790:7929	1	1	1	1	1	0	0	0	0	0
M02111:194:000000000-LT722:1:2104:15791:10972	1	1	1	1	1	0	0	0	0	0
M02111:194:000000000-LT722:1:2104:15791:15129	1	1	1	1	1	0	0	0	0	0
M02111:194:000000000-LT722:1:2104:15792:7021	1	1	1	1	0	0	1	1	1	0
M02111:194:000000000-LT722:1:2104:15793:15759	1	1	1	1	1	0	0	0	0	0
M02111:194:000000000-LT722:1:2104:15793:4029	1	1	1	1	0	0	1	1	1	0
M02111:194:000000000-LT722:1:2104:15794:12341	1	1	0	0	0	0	0	0	0	0
M02111:194:000000000-LT722:1:2104:15794:13329	1	1	1	1	1	0	0	0	0	0
M02111:194:000000000-LT722:1:2104:15794:14086	1	1	1	1	0	0	1	1	1	0
M02111:194:000000000-LT722:1:2104:15796:13310	1	1	1	1	1	0	0	0	0	0
M02111:194:000000000-LT722:1:2104:15796:9350	1	1	1	1	1	0	0	0	0	0
M02111:194:000000000-LT722:1:2104:15797:24884	1	1	1	1	1	0	0	0	0	0
M02111:194:000000000-LT722:1:2104:15798:9432	1	1	1	1	0	0	1	1	1	0
M02111:194:000000000-LT722:1:2104:15799:22410	1	1	1	1	1	0	0	0	0	0
M02111:194:000000000-LT722:1:2104:15799:26163	1	1	1	1	1	0	0	0	0	0
M02111:194:000000000-LT722:1:2104:15799:28703	1	1	1	1	1	0	0	0	0	0
M02111:194:000000000-LT722:1:2104:15799:5940	1	1	1	1	1	0	0	0	0	0
M02111:194:000000000-LT722:1:2104:15800:1966	1	1	1	1	0	0	1	1	1	0
M02111:194:000000000-LT722:1:2104:15800:28135	1	1	1	1	1	0	0	0	0	0
M02111:194:000000000-LT722:1:2104:15801:2917	1	1	0	0	0	0	0	0	0	0
M02111:194:000000000-LT722:1:2104:15802:13140	1	1	1	1	0	0	1	1	1	0
M02111:194:000000000-LT722:1:2104:15803:1785	1	1	1	1	0	0	1	1	1	0
M02111:194:000000000-LT722:1:2104:15804:6394	1	1	1	1	1	0	0	0	0	0
M02111:194:000000000-LT722:1:2104:15805:2683	1	1	1	1	1	0	0	0	0	0
M02111:194:000000000-LT722:1:2104:15805:5255	1	1	1	1	1	0	0	0	0	0
M02111:194:000000000-LT722:1:2104:15806:15893	1	1	0	0	0	0	0	0	0	0
M02111:194:000000000-LT722:1:2104:15807:10015	1	1	1	1	1	0	0	0	0	0
M02111:194:000000000-LT722:1:2104:15807:4403	1	1	1	1	0	0	1	1	1	0
M02111:194:000000000-LT722:1:2104:15808:17844	1	1	1	1	1	0	0	0	0	0
M02111:194:000000000-LT722:1:2104:15808:24605	1	1	1	1	0	0	1	1	1	0
M02111:194:000000000-LT722:1:2104:15808:6777	1	1	0	0	0	0	0	0	0	0
M02111:194:000000000-LT722:1:2104:15809:28284	1	1	0	0	0	0	0	0	0	0
M02111:194:000000000-LT722:1:2104:15809:28614	1	1	1	1	1	0	0	0	0	0
M02111:194:000000000-LT722:1:2104:15810:22261	1	1	1	1	0	0	1	1	1	0
M02111:194:000000000-LT722:1:2104:15810:28760	1	1	1	1	0	0	1	1	1	0
M02111:194:000000000-LT722:1:2104:15810:3356	1	1	1	1	1	0	0	0	0	0
M02111:194:000000000-LT722:1:2104:15810:5536	1	1	1	0	0	1	0	1	0	0
M02111:194:000000000-LT722:1:2104:15811:27498	1	1	1	1	1	0	0	0	0	0
M02111:194:000000000-LT722:1:2104:15811:7980	1	1	1	1	0	0	1	1	1	0
M02111:194:000000000-LT722:1:2104:15812:13439	1	1	1	1	0	0	1	1	1	0
M02111:194:000000000-LT722:1:2104:15812:18775	1	1	1	1	1	0	0	0	0	0
M02111:194:000000000-LT722:1:2104:15812:21568	1	1	1	1	0	0	1	1	1	0
M02111:194:000000000-LT722:1:2104:15814:13802	1	1	1	1	1	0	0	0	0	0
M02111:194:000000000-LT722:1:2104:15815:1525	1	1	1	1	1	0	0	0	0	0
M02111:194:000000000-LT722:1:2104:15815:26860	1	1	1	1	1	0	0	0	0	0
M02111:194:000000000-LT722:1:2104:15816:15501	1	1	1	1	0	0	0	0	0	0
M02111:194:000000000-LT722:1:2104:15816:16787	1	1	1	1	1	0	0	0	0	0
M02111:194:000000000-LT722:1:2104:15816:2656	1	1	1	1	1	0	0	0	0	0
M02111:194:000000000-LT722:1:2104:15817:17013	1	1	1	1	1	0	0	0	0	0
M02111:194:000000000-LT722:1:2104:15817:19071	1	1	1	1	1	0	0	0	0	0
M02111:194:000000000-LT722:1:2104:15818:11543	1	1	1	1	1	0	0	0	0	0
M02111:194:000000000-LT722:1:2104:15818:12253	1	1	1	1	1	0	0	0	0	0
M02111:194:000000000-LT722:1:2104:15818:17076	1	1	1	1	0	0	1	1	1	0
M02111:194:000000000-LT722:1:2104:15819:12896	1	1	1	1	1	0	0	0	0	0
M02111:194:000000000-LT722:1:2104:15820:22918	1	1	1	1	1	0	0	0	0	0
M02111:194:000000000-LT722:1:2104:15820:24781	1	1	1	1	1	0	0	0	0	0
M02111:194:000000000-LT722:1:2104:15821:1373	1	1	0	0	0	0	0	0	0	0
M02111:194:000000000-LT722:1:2104:15821:14038	1	1	1	1	0	0	1	1	1	0
M02111:194:000000000-LT722:1:2104:15822:10079	1	1	1	1	0	0	1	1	1	0
M02111:194:000000000-LT722:1:2104:15824:18040	1	1	1	1	1	0	0	0	0	0
M02111:194:000000000-LT722:1:2104:15824:4686	1	1	1	1	1	0	0	0	0	0
M02111:194:000000000-LT722:1:2104:15825:6357	1	1	1	1	0	0	1	1	1	0
M02111:194:000000000-LT722:1:2104:15827:7451	1	1	1	1	1	0	0	0	0	0
M02111:194:000000000-LT722:1:2104:15828:11580	1	1	1	1	0	0	1	1	1	0
M02111:194:000000000-LT722:1:2104:15829:12473	1	1	1	1	1	0	0	0	0	0
M02111:194:000000000-LT722:1:2104:15829:15897	1	1	0	0	0	0	0	0	0	0
M02111:194:000000000-LT722:1:2104:15829:22459	1	1	1	1	1	0	0	0	0	0
M02111:194:000000000-LT722:1:2104:15830:24766	1	0	0	0	0	0	0	0	0	0
M02111:194:000000000-LT722:1:2104:15831:25072	1	1	1	1	1	0	0	0	0	0
M02111:194:000000000-LT722:1:2104:15831:3421	1	1	1	1	0	0	1	1	1	0
M02111:194:000000000-LT722:1:2104:15831:5675	1	1	1	1	0	0	1	1	1	0
M02111:194:000000000-LT722:1:2104:15832:29012	1	1	1	1	1	0	0	0	0	0
M02111:194:000000000-LT722:1:2104:15833:8505	1	1	1	1	1	0	0	0	0	0
M02111:194:000000000-LT722:1:2104:15835:11170	1	1	1	1	1	0	0	0	0	0
M02111:194:000000000-LT722:1:2104:15835:13926	1	1	1	1	1	0	0	0	0	0
M02111:194:000000000-LT722:1:2104:15835:6565	1	1	1	1	1	0	0	0	0	0
M02111:194:000000000-LT722:1:2104:15837:18127	1	1	1	1	1	0	0	0	0	0
M02111:194:000000000-LT722:1:2104:15837:2500	1	1	1	1	1	0	0	0	0	0
M02111:194:000000000-LT722:1:2104:15837:8889	1	1	1	1	0	0	1	1	1	0
M02111:194:000000000-LT722:1:2104:15838:11713	1	1	1	1	0	0	1	1	1	0
M02111:194:000000000-LT722:1:2104:15838:15159	1	1	1	1	1	0	0	0	0	0
M02111:194:000000000-LT722:1:2104:15838:16642	1	1	1	1	1	0	0	0	0	0
M02111:194:000000000-LT722:1:2104:15838:21018	1	1	1	1	0	0	1	1	1	0
M02111:194:000000000-LT722:1:2104:15838:21230	1	1	1	1	1	0	0	0	0	0
M02111:194:000000000-LT722:1:2104:15839:22739	1	1	1	1	0	0	1	1	1	0
M02111:194:000000000-LT722:1:2104:15839:26218	1	1	1	1	1	0	0	0	0	0
M02111:194:000000000-LT722:1:2104:15840:11122	1	0	0	0	0	0	0	0	0	0
M02111:194:000000000-LT722:1:2104:15840:12265	1	1	0	0	0	0	0	0	0	0
M02111:194:000000000-LT722:1:2104:15840:18334	1	1	1	1	1	0	0	0	0	0
M02111:194:000000000-LT722:1:2104:15840:23571	1	1	1	1	1	0	0	0	0	0
M02111:194:000000000-LT722:1:2104:15840:25872	1	1	1	1	1	0	0	0	0	0
M02111:194:000000000-LT722:1:2104:15841:13198	1	1	1	1	1	0	0	0	0	0
M02111:194:000000000-LT722:1:2104:15842:10627	1	1	0	0	0	0	0	0	0	0
M02111:194:000000000-LT722:1:2104:15842:5552	1	1	1	1	0	0	1	1	1	0
M02111:194:000000000-LT722:1:2104:15843:1594	1	1	0	0	0	0	0	0	0	0
M02111:194:000000000-LT722:1:2104:15843:9559	1	1	1	1	1	0	0	0	0	0
M02111:194:000000000-LT722:1:2104:15844:8047	1	1	1	1	1	0	0	0	0	0
M02111:194:000000000-LT722:1:2104:15844:9918	1	1	1	1	1	0	0	0	0	0
M02111:194:000000000-LT722:1:2104:15845:11839	1	1	1	1	0	0	1	1	1	0
M02111:194:000000000-LT722:1:2104:15845:18367	1	1	1	1	1	0	0	0	0	0
M02111:194:000000000-LT722:1:2104:15846:11454	1	1	1	1	1	0	0	0	0	0
M02111:194:000000000-LT722:1:2104:15846:15671	1	1	1	1	1	0	0	0	0	0
M02111:194:000000000-LT722:1:2104:15846:25795	1	1	1	1	1	0	0	0	0	0
M02111:194:000000000-LT722:1:2104:15848:12008	1	1	1	1	0	0	1	1	1	0
M02111:194:000000000-LT722:1:2104:15849:1797	1	1	1	1	1	0	0	0	0	0
M02111:194:000000000-LT722:1:2104:15849:28801	1	1	1	1	1	0	0	0	0	0
M02111:194:000000000-LT722:1:2104:15850:11185	1	1	1	1	1	0	0	0	0	0
M02111:194:000000000-LT722:1:2104:15850:24680	1	1	1	1	0	0	1	1	1	0
M02111:194:000000000-LT722:1:2104:15850:26528	1	1	1	1	1	0	0	0	0	0
M02111:194:000000000-LT722:1:2104:15850:9617	1	1	1	1	1	0	0	0	0	0
M02111:194:000000000-LT722:1:2104:15851:18612	1	1	1	1	1	0	0	0	0	0
M02111:194:000000000-LT722:1:2104:15851:20545	1	1	1	1	0	0	1	1	1	0
M02111:194:000000000-LT722:1:2104:15851:22180	1	1	1	1	1	0	0	0	0	0
M02111:194:000000000-LT722:1:2104:15851:6889	1	1	1	1	1	0	0	0	0	0
M02111:194:000000000-LT722:1:2104:15852:12649	1	1	1	1	1	0	0	0	0	0
M02111:194:000000000-LT722:1:2104:15852:16768	1	1	1	1	1	0	0	0	0	0
M02111:194:000000000-LT722:1:2104:15852:8120	1	1	0	0	0	0	0	0	0	0
M02111:194:000000000-LT722:1:2104:15853:11917	1	1	1	1	0	0	1	1	1	0
M02111:194:000000000-LT722:1:2104:15854:13077	1	1	1	1	1	0	0	0	0	0
M02111:194:000000000-LT722:1:2104:15854:9063	1	1	1	1	1	0	0	0	0	0
M02111:194:000000000-LT722:1:2104:15855:15866	1	1	1	1	0	0	1	1	1	0
M02111:194:000000000-LT722:1:2104:15855:28217	1	1	1	1	0	0	1	1	1	0
M02111:194:000000000-LT722:1:2104:15856:3568	1	1	1	1	1	0	0	0	0	0
M02111:194:000000000-LT722:1:2104:15856:4628	1	1	1	1	1	0	0	0	0	0
M02111:194:000000000-LT722:1:2104:15857:7819	1	1	1	1	1	0	0	0	0	0
M02111:194:000000000-LT722:1:2104:15858:8654	1	0	0	0	0	0	0	0	0	0
M02111:194:000000000-LT722:1:2104:15859:17323	1	1	1	1	1	0	0	0	0	0
M02111:194:000000000-LT722:1:2104:15859:17872	1	1	1	1	0	0	1	1	1	0
M02111:194:000000000-LT722:1:2104:15859:9859	1	1	1	1	1	0	0	0	0	0
M02111:194:000000000-LT722:1:2104:15860:6119	1	1	1	1	1	0	0	0	0	0
M02111:194:000000000-LT722:1:2104:15860:8387	1	1	1	1	1	0	0	0	0	0
M02111:194:000000000-LT722:1:2104:15861:15484	1	1	1	1	1	0	0	0	0	0
M02111:194:000000000-LT722:1:2104:15861:21304	1	1	1	1	1	0	0	0	0	0
M02111:194:000000000-LT722:1:2104:15862:10955	1	1	1	1	1	0	0	0	0	0
M02111:194:000000000-LT722:1:2104:15863:27610	1	1	1	1	0	0	1	1	1	0
M02111:194:000000000-LT722:1:2104:15864:12684	1	1	1	1	0	0	1	1	1	0
M02111:194:000000000-LT722:1:2104:15864:19251	1	1	1	1	1	0	0	0	0	0
M02111:194:000000000-LT722:1:2104:15864:5313	1	1	0	0	0	0	0	0	0	0
M02111:194:000000000-LT722:1:2104:15865:27120	1	1	1	1	0	0	0	0	0	0
M02111:194:000000000-LT722:1:2104:15866:6278	1	1	0	0	0	0	0	0	0	0
M02111:194:000000000-LT722:1:2104:15866:9245	1	1	1	1	1	0	0	0	0	0
M02111:194:000000000-LT722:1:2104:15866:9896	1	1	0	0	0	0	0	0	0	0
M02111:194:000000000-LT722:1:2104:15867:15087	1	1	1	1	1	0	0	0	0	0
M02111:194:000000000-LT722:1:2104:15867:16365	1	1	1	1	1	0	0	0	0	0
M02111:194:000000000-LT722:1:2104:15867:25164	1	1	1	1	0	0	1	1	1	0
M02111:194:000000000-LT722:1:2104:15868:18638	1	1	0	0	0	0	0	0	0	0
M02111:194:000000000-LT722:1:2104:15868:21248	1	1	1	1	1	0	0	0	0	0
M02111:194:000000000-LT722:1:2104:15868:2479	1	1	1	1	1	0	0	0	0	0
M02111:194:000000000-LT722:1:2104:15869:26884	1	1	1	1	1	0	0	0	0	0
M02111:194:000000000-LT722:1:2104:15870:12866	1	1	1	1	0	0	1	1	1	0
M02111:194:000000000-LT722:1:2104:15870:15336	1	1	1	1	1	0	0	0	0	0
M02111:194:000000000-LT722:1:2104:15870:18828	1	1	1	1	0	0	1	1	1	0
M02111:194:000000000-LT722:1:2104:15870:2188	1	1	1	1	1	0	0	0	0	0
M02111:194:000000000-LT722:1:2104:15871:6951	1	1	1	1	1	0	0	0	0	0
M02111:194:000000000-LT722:1:2104:15872:23485	1	1	1	1	1	0	0	0	0	0
M02111:194:000000000-LT722:1:2104:15872:5367	1	1	1	1	0	0	1	1	1	0
M02111:194:000000000-LT722:1:2104:15874:28209	1	1	1	1	1	0	0	0	0	0
M02111:194:000000000-LT722:1:2104:15875:12564	1	1	1	1	1	0	0	0	0	0
M02111:194:000000000-LT722:1:2104:15875:25954	1	1	1	1	1	0	0	0	0	0
M02111:194:000000000-LT722:1:2104:15875:4342	1	1	1	1	1	0	0	0	0	0
M02111:194:000000000-LT722:1:2104:15876:21641	1	1	1	1	1	0	0	0	0	0
M02111:194:000000000-LT722:1:2104:15877:14303	1	1	1	1	0	0	1	1	1	0
M02111:194:000000000-LT722:1:2104:15877:18214	1	1	1	1	0	0	1	1	1	0
M02111:194:000000000-LT722:1:2104:15877:22055	1	1	1	1	1	0	0	0	0	0
M02111:194:000000000-LT722:1:2104:15877:23214	1	1	1	1	0	0	1	1	1	0
M02111:194:000000000-LT722:1:2104:15878:15796	1	1	1	1	0	0	0	0	0	0
M02111:194:000000000-LT722:1:2104:15878:7239	1	1	1	1	0	0	1	1	1	0
M02111:194:000000000-LT722:1:2104:15879:17779	1	1	1	1	1	0	0	0	0	0
M02111:194:000000000-LT722:1:2104:15879:24384	1	1	1	1	1	0	0	0	0	0
M02111:194:000000000-LT722:1:2104:15880:16590	1	1	1	1	1	0	0	0	0	0
M02111:194:000000000-LT722:1:2104:15880:19328	1	1	1	1	1	0	0	0	0	0
M02111:194:000000000-LT722:1:2104:15880:24993	1	1	1	1	0	0	1	1	1	0
M02111:194:000000000-LT722:1:2104:15880:8465	1	1	1	1	1	0	0	0	0	0
M02111:194:000000000-LT722:1:2104:15881:19011	1	1	1	1	0	0	1	1	1	0
M02111:194:000000000-LT722:1:2104:15881:23886	1	1	0	0	0	0	0	0	0	0
M02111:194:000000000-LT722:1:2104:15881:24082	1	1	1	1	0	0	1	1	1	0
M02111:194:000000000-LT722:1:2104:15881:25982	1	1	1	1	1	0	0	0	0	0
M02111:194:000000000-LT722:1:2104:15881:3738	1	1	1	1	1	0	0	0	0	0
M02111:194:000000000-LT722:1:2104:15881:6488	1	1	1	1	0	0	1	1	1	0
M02111:194:000000000-LT722:1:2104:15882:10954	1	1	1	1	0	0	1	1	1	0
M02111:194:000000000-LT722:1:2104:15882:11794	1	1	1	1	1	0	0	0	0	0
M02111:194:000000000-LT722:1:2104:15882:25849	1	1	1	1	0	0	1	1	1	0
M02111:194:000000000-LT722:1:2104:15883:11237	1	1	1	1	0	0	1	1	1	0
M02111:194:000000000-LT722:1:2104:15883:13831	1	1	1	1	1	0	0	0	0	0
M02111:194:000000000-LT722:1:2104:15883:2260	1	1	0	0	0	0	0	0	0	0
M02111:194:000000000-LT722:1:2104:15883:6901	1	1	1	1	0	0	1	1	1	0
M02111:194:000000000-LT722:1:2104:15884:20498	1	1	1	1	1	0	0	0	0	0
M02111:194:000000000-LT722:1:2104:15885:14022	1	1	1	1	1	0	0	0	0	0
M02111:194:000000000-LT722:1:2104:15886:1395	1	1	1	1	1	0	0	0	0	0
M02111:194:000000000-LT722:1:2104:15886:23321	1	1	1	1	1	0	0	0	0	0
M02111:194:000000000-LT722:1:2104:15886:9952	1	1	1	1	0	0	1	1	1	0
M02111:194:000000000-LT722:1:2104:15887:15735	1	1	1	1	0	0	1	1	1	0
M02111:194:000000000-LT722:1:2104:15887:20679	1	1	1	1	1	0	0	0	0	0
M02111:194:000000000-LT722:1:2104:15887:6194	1	1	1	1	1	0	0	0	0	0
M02111:194:000000000-LT722:1:2104:15888:13023	1	1	1	1	1	0	0	0	0	0
M02111:194:000000000-LT722:1:2104:15888:26305	1	1	1	1	1	0	0	0	0	0
M02111:194:000000000-LT722:1:2104:15888:27637	1	1	1	1	1	0	0	0	0	0
M02111:194:000000000-LT722:1:2104:15889:11340	1	1	1	1	1	0	0	0	0	0
M02111:194:000000000-LT722:1:2104:15889:14729	1	1	1	1	1	0	0	0	0	0
M02111:194:000000000-LT722:1:2104:15889:16673	1	1	1	1	1	0	0	0	0	0
M02111:194:000000000-LT722:1:2104:15890:1936	1	1	1	1	0	0	1	1	1	0
M02111:194:000000000-LT722:1:2104:15890:21650	1	1	1	1	1	0	0	0	0	0
M02111:194:000000000-LT722:1:2104:15890:26391	1	1	1	1	1	0	0	0	0	0
M02111:194:000000000-LT722:1:2104:15891:23659	1	1	1	1	0	0	1	1	1	0
M02111:194:000000000-LT722:1:2104:15891:6408	1	1	1	1	1	0	0	0	0	0
M02111:194:000000000-LT722:1:2104:15892:1353	1	1	1	1	0	0	0	0	0	0
M02111:194:000000000-LT722:1:2104:15892:13987	1	1	1	1	0	0	1	1	1	0
M02111:194:000000000-LT722:1:2104:15892:16748	1	1	1	1	1	0	0	0	0	0
M02111:194:000000000-LT722:1:2104:15893:22383	1	1	1	1	1	0	0	0	0	0
M02111:194:000000000-LT722:1:2104:15893:23032	1	1	1	1	1	0	0	0	0	0
M02111:194:000000000-LT722:1:2104:15893:8082	1	1	1	1	1	0	0	0	0	0
M02111:194:000000000-LT722:1:2104:15895:11007	1	1	1	1	0	0	0	0	0	0
M02111:194:000000000-LT722:1:2104:15895:21183	1	1	1	1	1	0	0	0	0	0
M02111:194:000000000-LT722:1:2104:15895:25389	1	1	1	1	0	0	1	1	1	0
M02111:194:000000000-LT722:1:2104:15895:4369	1	1	1	1	0	0	1	1	1	0
M02111:194:000000000-LT722:1:2104:15896:6745	1	1	1	1	0	0	1	1	1	0
M02111:194:000000000-LT722:1:2104:15896:7958	1	1	0	0	0	0	0	0	0	0
M02111:194:000000000-LT722:1:2104:15896:9968	1	1	1	1	1	0	0	0	0	0
M02111:194:000000000-LT722:1:2104:15898:12358	1	1	1	1	1	0	0	0	0	0
M02111:194:000000000-LT722:1:2104:15898:24469	1	1	1	1	1	0	0	0	0	0
M02111:194:000000000-LT722:1:2104:15899:7043	1	1	1	1	0	0	1	1	1	0
M02111:194:000000000-LT722:1:2104:15900:16813	1	1	1	1	1	0	0	0	0	0
M02111:194:000000000-LT722:1:2104:15900:23965	1	1	0	0	0	0	0	0	0	0
M02111:194:000000000-LT722:1:2104:15900:7821	1	1	1	1	0	0	1	1	1	0
M02111:194:000000000-LT722:1:2104:15900:9605	1	1	1	1	0	0	1	1	1	0
M02111:194:000000000-LT722:1:2104:15902:12989	1	1	1	1	0	0	1	1	1	0
M02111:194:000000000-LT722:1:2104:15902:25020	1	1	1	1	0	0	1	1	1	0
M02111:194:000000000-LT722:1:2104:15902:5693	1	1	1	1	0	0	1	1	1	0
M02111:194:000000000-LT722:1:2104:15902:8146	1	1	1	1	0	0	0	0	0	0
M02111:194:000000000-LT722:1:2104:15903:11666	1	1	1	1	1	0	0	0	0	0
M02111:194:000000000-LT722:1:2104:15903:13027	1	1	1	1	0	0	1	1	1	0
M02111:194:000000000-LT722:1:2104:15903:25465	1	1	1	1	1	0	0	0	0	0
M02111:194:000000000-LT722:1:2104:15904:24086	1	1	1	1	0	0	1	1	1	0
M02111:194:000000000-LT722:1:2104:15904:9037	1	1	1	1	1	0	0	0	0	0
M02111:194:000000000-LT722:1:2104:15905:5072	1	1	1	1	1	0	0	0	0	0
M02111:194:000000000-LT722:1:2104:15905:8492	1	1	1	1	1	0	0	0	0	0
M02111:194:000000000-LT722:1:2104:15906:16315	1	1	1	1	1	0	0	0	0	0
M02111:194:000000000-LT722:1:2104:15906:17865	1	1	1	1	0	0	1	1	1	0
M02111:194:000000000-LT722:1:2104:15906:21720	1	1	1	1	0	0	1	1	1	0
M02111:194:000000000-LT722:1:2104:15907:14888	1	1	1	1	0	0	1	1	1	0
M02111:194:000000000-LT722:1:2104:15907:16773	1	1	1	1	1	0	0	0	0	0
M02111:194:000000000-LT722:1:2104:15907:29255	1	1	1	1	0	0	1	1	1	0
M02111:194:000000000-LT722:1:2104:15908:3158	1	1	1	1	1	0	0	0	0	0
M02111:194:000000000-LT722:1:2104:15909:11762	1	1	1	1	1	0	0	0	0	0
M02111:194:000000000-LT722:1:2104:15909:21505	1	1	1	1	1	0	0	0	0	0
M02111:194:000000000-LT722:1:2104:15909:3589	1	1	1	1	1	0	0	0	0	0
M02111:194:000000000-LT722:1:2104:15910:17430	1	1	1	1	1	0	0	0	0	0
M02111:194:000000000-LT722:1:2104:15910:7436	1	1	1	1	1	0	0	0	0	0
M02111:194:000000000-LT722:1:2104:15911:6203	1	1	0	0	0	0	0	0	0	0
M02111:194:000000000-LT722:1:2104:15912:13526	1	1	1	1	1	0	0	0	0	0
M02111:194:000000000-LT722:1:2104:15913:10429	1	1	1	1	1	0	0	0	0	0
M02111:194:000000000-LT722:1:2104:15913:7669	1	1	1	1	1	0	0	0	0	0
M02111:194:000000000-LT722:1:2104:15914:10665	1	1	1	1	1	0	0	0	0	0
M02111:194:000000000-LT722:1:2104:15915:13474	1	1	1	0	0	1	0	1	0	0
M02111:194:000000000-LT722:1:2104:15915:19052	1	1	1	1	0	0	1	1	1	0
M02111:194:000000000-LT722:1:2104:15915:21133	1	1	1	1	0	0	1	1	1	0
M02111:194:000000000-LT722:1:2104:15916:10248	1	1	1	1	1	0	0	0	0	0
M02111:194:000000000-LT722:1:2104:15916:1746	1	1	1	1	0	0	0	0	0	0
M02111:194:000000000-LT722:1:2104:15917:2223	1	1	1	1	0	0	0	0	0	0
M02111:194:000000000-LT722:1:2104:15919:20811	1	1	1	1	0	0	1	1	1	0
M02111:194:000000000-LT722:1:2104:15920:18603	1	1	1	1	1	0	0	0	0	0
M02111:194:000000000-LT722:1:2104:15920:18891	1	1	1	1	1	0	0	0	0	0
M02111:194:000000000-LT722:1:2104:15920:6670	1	1	0	0	0	0	0	0	0	0
M02111:194:000000000-LT722:1:2104:15920:9160	1	1	1	1	1	0	0	0	0	0
M02111:194:000000000-LT722:1:2104:15921:11020	1	1	1	0	0	1	0	1	0	0
M02111:194:000000000-LT722:1:2104:15921:3778	1	1	1	1	0	0	1	1	1	0
M02111:194:000000000-LT722:1:2104:15923:12321	1	1	1	1	0	0	1	1	1	0
M02111:194:000000000-LT722:1:2104:15923:12632	1	1	1	1	1	0	0	0	0	0
M02111:194:000000000-LT722:1:2104:15923:28644	1	1	1	1	1	0	0	0	0	0
M02111:194:000000000-LT722:1:2104:15924:18668	1	1	1	1	0	0	1	1	1	0
M02111:194:000000000-LT722:1:2104:15925:13426	1	1	1	1	0	0	1	1	1	0
M02111:194:000000000-LT722:1:2104:15925:24736	1	1	1	1	1	0	0	0	0	0
M02111:194:000000000-LT722:1:2104:15927:16521	1	1	1	1	1	0	0	0	0	0
M02111:194:000000000-LT722:1:2104:15927:26116	1	1	1	1	1	0	0	0	0	0
M02111:194:000000000-LT722:1:2104:15928:15035	1	1	1	1	1	0	0	0	0	0
M02111:194:000000000-LT722:1:2104:15929:28053	1	1	1	1	0	0	0	0	0	0
M02111:194:000000000-LT722:1:2104:15929:28108	1	1	1	1	0	0	1	1	1	0
M02111:194:000000000-LT722:1:2104:15930:26410	1	1	1	1	1	0	0	0	0	0
M02111:194:000000000-LT722:1:2104:15930:5638	1	1	1	1	1	0	0	0	0	0
M02111:194:000000000-LT722:1:2104:15931:5019	1	1	1	1	1	0	0	0	0	0
M02111:194:000000000-LT722:1:2104:15931:6433	1	1	1	1	1	0	0	0	0	0
M02111:194:000000000-LT722:1:2104:15932:22920	1	1	0	0	0	0	0	0	0	0
M02111:194:000000000-LT722:1:2104:15933:13745	1	1	0	0	0	0	0	0	0	0
M02111:194:000000000-LT722:1:2104:15933:1724	1	1	0	0	0	0	0	0	0	0
M02111:194:000000000-LT722:1:2104:15935:22251	1	0	0	0	0	0	0	0	0	0
M02111:194:000000000-LT722:1:2104:15935:3849	1	1	1	1	1	0	0	0	0	0
M02111:194:000000000-LT722:1:2104:15935:9588	1	1	1	1	0	0	1	1	1	0
M02111:194:000000000-LT722:1:2104:15936:11789	1	1	1	1	0	0	1	1	1	0
M02111:194:000000000-LT722:1:2104:15937:22337	1	1	1	1	1	0	0	0	0	0
M02111:194:000000000-LT722:1:2104:15937:4506	1	1	1	1	1	0	0	0	0	0
M02111:194:000000000-LT722:1:2104:15938:11853	1	1	0	0	0	0	0	0	0	0
M02111:194:000000000-LT722:1:2104:15938:14596	1	1	1	1	0	0	1	1	1	0
M02111:194:000000000-LT722:1:2104:15938:26370	1	1	1	1	0	0	1	1	1	0
M02111:194:000000000-LT722:1:2104:15938:28548	1	1	1	1	1	0	0	0	0	0
M02111:194:000000000-LT722:1:2104:15938:29125	1	1	1	1	1	0	0	0	0	0
M02111:194:000000000-LT722:1:2104:15938:29159	1	1	0	0	0	0	0	0	0	0
M02111:194:000000000-LT722:1:2104:15939:10019	1	1	1	1	1	0	0	0	0	0
M02111:194:000000000-LT722:1:2104:15939:11449	1	0	0	0	0	0	0	0	0	0
M02111:194:000000000-LT722:1:2104:15939:13673	1	1	1	1	1	0	0	0	0	0
M02111:194:000000000-LT722:1:2104:15939:20797	1	1	1	1	1	0	0	0	0	0
M02111:194:000000000-LT722:1:2104:15940:11950	1	1	1	1	1	0	0	0	0	0
M02111:194:000000000-LT722:1:2104:15940:12477	1	1	1	1	0	0	0	0	0	0
M02111:194:000000000-LT722:1:2104:15940:15255	1	1	1	1	1	0	0	0	0	0
M02111:194:000000000-LT722:1:2104:15940:25653	1	1	1	0	0	1	0	1	0	0
M02111:194:000000000-LT722:1:2104:15941:20260	1	1	1	1	0	0	1	1	1	0
M02111:194:000000000-LT722:1:2104:15943:13368	1	1	1	1	0	0	1	1	1	0
M02111:194:000000000-LT722:1:2104:15943:14313	1	1	1	1	1	0	0	0	0	0
M02111:194:000000000-LT722:1:2104:15943:16252	1	1	1	1	1	0	0	0	0	0
M02111:194:000000000-LT722:1:2104:15943:19433	1	1	1	1	1	0	0	0	0	0
M02111:194:000000000-LT722:1:2104:15944:10894	1	1	1	1	0	0	1	1	1	0
M02111:194:000000000-LT722:1:2104:15944:15639	1	1	0	0	0	0	0	0	0	0
M02111:194:000000000-LT722:1:2104:15944:23661	1	1	0	0	0	0	0	0	0	0
M02111:194:000000000-LT722:1:2104:15946:17150	1	1	1	1	1	0	0	0	0	0
M02111:194:000000000-LT722:1:2104:15946:5399	1	1	1	1	0	0	1	1	1	0
M02111:194:000000000-LT722:1:2104:15947:14811	1	1	1	1	1	0	0	0	0	0
M02111:194:000000000-LT722:1:2104:15947:21462	1	1	1	1	1	0	0	0	0	0
M02111:194:000000000-LT722:1:2104:15948:11425	1	1	1	1	1	0	0	0	0	0
M02111:194:000000000-LT722:1:2104:15948:9633	1	1	1	1	1	0	0	0	0	0
M02111:194:000000000-LT722:1:2104:15949:21889	1	1	1	1	1	0	0	0	0	0
M02111:194:000000000-LT722:1:2104:15950:10448	1	1	1	1	1	0	0	0	0	0
M02111:194:000000000-LT722:1:2104:15950:8489	1	1	1	1	1	0	0	0	0	0
M02111:194:000000000-LT722:1:2104:15951:19623	1	1	1	1	0	0	1	1	1	0
M02111:194:000000000-LT722:1:2104:15951:3781	1	1	0	0	0	0	0	0	0	0
M02111:194:000000000-LT722:1:2104:15952:18654	1	1	1	1	1	0	0	0	0	0
M02111:194:000000000-LT722:1:2104:15953:1970	1	1	1	1	1	0	0	0	0	0
M02111:194:000000000-LT722:1:2104:15953:5112	1	1	1	1	1	0	0	0	0	0
M02111:194:000000000-LT722:1:2104:15953:5952	1	1	1	1	0	0	1	1	1	0
M02111:194:000000000-LT722:1:2104:15953:9047	1	1	1	1	1	0	0	0	0	0
M02111:194:000000000-LT722:1:2104:15954:20958	1	1	1	1	0	0	0	0	0	0
M02111:194:000000000-LT722:1:2104:15954:22520	1	1	1	1	1	0	0	0	0	0
M02111:194:000000000-LT722:1:2104:15954:23839	1	1	0	0	0	0	0	0	0	0
M02111:194:000000000-LT722:1:2104:15954:9854	1	1	1	1	1	0	0	0	0	0
M02111:194:000000000-LT722:1:2104:15955:23419	1	1	1	1	1	0	0	0	0	0
M02111:194:000000000-LT722:1:2104:15955:8383	1	1	0	0	0	0	0	0	0	0
M02111:194:000000000-LT722:1:2104:15956:15504	1	1	1	1	0	0	1	1	1	0
M02111:194:000000000-LT722:1:2104:15956:21955	1	1	1	1	1	0	0	0	0	0
M02111:194:000000000-LT722:1:2104:15956:23002	1	1	1	1	1	0	0	0	0	0
M02111:194:000000000-LT722:1:2104:15957:21233	1	1	1	1	0	0	1	1	1	0
M02111:194:000000000-LT722:1:2104:15958:1641	1	1	1	1	1	0	0	0	0	0
M02111:194:000000000-LT722:1:2104:15958:21139	1	1	1	1	1	0	0	0	0	0
M02111:194:000000000-LT722:1:2104:15958:26367	1	1	1	1	1	0	0	0	0	0
M02111:194:000000000-LT722:1:2104:15958:3581	1	1	1	1	1	0	0	0	0	0
M02111:194:000000000-LT722:1:2104:15959:23303	1	1	1	1	0	0	1	1	1	0
M02111:194:000000000-LT722:1:2104:15960:28795	1	1	1	1	1	0	0	0	0	0
M02111:194:000000000-LT722:1:2104:15960:5535	1	1	1	1	1	0	0	0	0	0
M02111:194:000000000-LT722:1:2104:15962:12464	1	1	1	1	1	0	0	0	0	0
M02111:194:000000000-LT722:1:2104:15962:2162	1	1	1	1	1	0	0	0	0	0
M02111:194:000000000-LT722:1:2104:15962:7777	1	1	1	1	0	0	1	1	1	0
M02111:194:000000000-LT722:1:2104:15963:14632	1	1	1	1	1	0	0	0	0	0
M02111:194:000000000-LT722:1:2104:15965:17793	1	1	1	1	1	0	0	0	0	0
M02111:194:000000000-LT722:1:2104:15965:27126	1	1	1	1	1	0	0	0	0	0
M02111:194:000000000-LT722:1:2104:15965:8175	1	1	1	0	0	1	0	1	0	0
M02111:194:000000000-LT722:1:2104:15966:10723	1	1	1	1	1	0	0	0	0	0
M02111:194:000000000-LT722:1:2104:15966:15879	1	1	1	1	1	0	0	0	0	0
M02111:194:000000000-LT722:1:2104:15966:6502	1	1	0	0	0	0	0	0	0	0
M02111:194:000000000-LT722:1:2104:15967:10018	1	1	1	1	1	0	0	0	0	0
M02111:194:000000000-LT722:1:2104:15967:8646	1	1	0	0	0	0	0	0	0	0
M02111:194:000000000-LT722:1:2104:15968:18049	1	1	1	1	1	0	0	0	0	0
M02111:194:000000000-LT722:1:2104:15968:8061	1	1	1	1	1	0	0	0	0	0
M02111:194:000000000-LT722:1:2104:15969:18544	1	1	1	1	0	0	1	1	1	0
M02111:194:000000000-LT722:1:2104:15969:4801	1	1	1	1	0	0	1	1	1	0
M02111:194:000000000-LT722:1:2104:15969:6519	1	1	1	1	1	0	0	0	0	0
M02111:194:000000000-LT722:1:2104:15972:28606	1	1	0	0	0	0	0	0	0	0
M02111:194:000000000-LT722:1:2104:15973:20916	1	1	1	1	1	0	0	0	0	0
M02111:194:000000000-LT722:1:2104:15973:25415	1	1	1	1	0	0	1	1	1	0
M02111:194:000000000-LT722:1:2104:15974:11275	1	1	1	1	1	0	0	0	0	0
M02111:194:000000000-LT722:1:2104:15975:19587	1	1	1	1	0	0	0	0	0	0
M02111:194:000000000-LT722:1:2104:15975:20983	1	1	1	1	0	0	1	1	1	0
M02111:194:000000000-LT722:1:2104:15976:6030	1	1	1	1	1	0	0	0	0	0
M02111:194:000000000-LT722:1:2104:15977:14483	1	1	1	1	1	0	0	0	0	0
M02111:194:000000000-LT722:1:2104:15977:1712	1	1	1	1	1	0	0	0	0	0
M02111:194:000000000-LT722:1:2104:15978:2674	1	1	1	1	0	0	1	1	1	0
M02111:194:000000000-LT722:1:2104:15978:3930	1	1	1	1	1	0	0	0	0	0
M02111:194:000000000-LT722:1:2104:15979:4085	1	1	1	1	1	0	0	0	0	0
M02111:194:000000000-LT722:1:2104:15979:8269	1	1	1	1	1	0	0	0	0	0
M02111:194:000000000-LT722:1:2104:15980:14698	1	1	1	1	0	0	1	1	1	0
M02111:194:000000000-LT722:1:2104:15981:1962	1	1	1	1	0	0	0	0	0	0
M02111:194:000000000-LT722:1:2104:15981:23590	1	1	1	1	1	0	0	0	0	0
M02111:194:000000000-LT722:1:2104:15981:25450	1	1	1	1	1	0	0	0	0	0
M02111:194:000000000-LT722:1:2104:15981:5267	1	1	1	1	0	0	0	0	0	0
M02111:194:000000000-LT722:1:2104:15981:5304	1	1	0	0	0	0	0	0	0	0
M02111:194:000000000-LT722:1:2104:15982:2539	1	1	0	0	0	0	0	0	0	0
M02111:194:000000000-LT722:1:2104:15983:15966	1	1	1	1	1	0	0	0	0	0
M02111:194:000000000-LT722:1:2104:15984:11017	1	1	1	1	1	0	0	0	0	0
M02111:194:000000000-LT722:1:2104:15984:14117	1	1	1	1	1	0	0	0	0	0
M02111:194:000000000-LT722:1:2104:15984:18184	1	1	1	1	0	0	1	1	1	0
M02111:194:000000000-LT722:1:2104:15984:22954	1	1	1	1	0	0	1	1	1	0
M02111:194:000000000-LT722:1:2104:15986:13558	1	1	0	0	0	0	0	0	0	0
M02111:194:000000000-LT722:1:2104:15987:21914	1	1	1	1	1	0	0	0	0	0
M02111:194:000000000-LT722:1:2104:15987:6312	1	1	1	1	1	0	0	0	0	0
M02111:194:000000000-LT722:1:2104:15988:15855	1	1	1	1	1	0	0	0	0	0
M02111:194:000000000-LT722:1:2104:15988:16116	1	1	1	0	0	1	0	1	0	0
M02111:194:000000000-LT722:1:2104:15988:3021	1	1	1	1	1	0	0	0	0	0
M02111:194:000000000-LT722:1:2104:15989:17042	1	1	1	1	1	0	0	0	0	0
M02111:194:000000000-LT722:1:2104:15990:22317	1	0	0	0	0	0	0	0	0	0
M02111:194:000000000-LT722:1:2104:15991:22989	1	1	1	1	1	0	0	0	0	0
M02111:194:000000000-LT722:1:2104:15992:14330	1	1	1	1	1	0	0	0	0	0
M02111:194:000000000-LT722:1:2104:15992:23145	1	1	1	1	0	0	1	1	1	0
M02111:194:000000000-LT722:1:2104:15992:24421	1	1	0	0	0	0	0	0	0	0
M02111:194:000000000-LT722:1:2104:15993:10381	1	1	0	0	0	0	0	0	0	0
M02111:194:000000000-LT722:1:2104:15993:6613	1	1	1	1	1	0	0	0	0	0
M02111:194:000000000-LT722:1:2104:15996:16694	1	1	1	0	0	1	0	1	0	0
M02111:194:000000000-LT722:1:2104:15997:11724	1	1	1	1	1	0	0	0	0	0
M02111:194:000000000-LT722:1:2104:15997:14612	1	1	1	1	1	0	0	0	0	0
M02111:194:000000000-LT722:1:2104:15997:27138	1	1	0	0	0	0	0	0	0	0
M02111:194:000000000-LT722:1:2104:15998:18510	1	1	1	1	1	0	0	0	0	0
M02111:194:000000000-LT722:1:2104:15998:23788	1	1	0	0	0	0	0	0	0	0
M02111:194:000000000-LT722:1:2104:15999:22004	1	1	0	0	0	0	0	0	0	0
M02111:194:000000000-LT722:1:2104:15999:22402	1	1	1	1	0	0	1	1	1	0
M02111:194:000000000-LT722:1:2104:15999:9368	1	1	0	0	0	0	0	0	0	0
M02111:194:000000000-LT722:1:2104:16000:7746	1	1	1	1	0	0	1	1	1	0
M02111:194:000000000-LT722:1:2104:16002:15002	1	1	1	1	1	0	0	0	0	0
M02111:194:000000000-LT722:1:2104:16002:21469	1	1	1	1	1	0	0	0	0	0
M02111:194:000000000-LT722:1:2104:16003:17279	1	1	1	1	1	0	0	0	0	0
M02111:194:000000000-LT722:1:2104:16003:19531	1	1	1	1	0	0	1	1	1	0
M02111:194:000000000-LT722:1:2104:16003:4848	1	1	1	1	1	0	0	0	0	0
M02111:194:000000000-LT722:1:2104:16004:3211	1	1	1	1	1	0	0	0	0	0
M02111:194:000000000-LT722:1:2104:16006:11114	1	1	1	1	1	0	0	0	0	0
M02111:194:000000000-LT722:1:2104:16006:1715	1	1	1	1	1	0	0	0	0	0
M02111:194:000000000-LT722:1:2104:16006:21257	1	1	1	1	1	0	0	0	0	0
M02111:194:000000000-LT722:1:2104:16006:3280	1	1	1	1	1	0	0	0	0	0
M02111:194:000000000-LT722:1:2104:16006:9657	1	1	1	1	1	0	0	0	0	0
M02111:194:000000000-LT722:1:2104:16007:10812	1	1	1	1	1	0	0	0	0	0
M02111:194:000000000-LT722:1:2104:16007:2395	1	1	1	1	1	0	0	0	0	0
M02111:194:000000000-LT722:1:2104:16007:9134	1	1	1	1	1	0	0	0	0	0
M02111:194:000000000-LT722:1:2104:16009:13532	1	1	1	1	0	0	1	1	1	0
M02111:194:000000000-LT722:1:2104:16009:15694	1	1	1	1	1	0	0	0	0	0
M02111:194:000000000-LT722:1:2104:16009:9584	1	1	1	1	0	0	1	1	1	0
M02111:194:000000000-LT722:1:2104:16010:26931	1	1	1	1	1	0	0	0	0	0
M02111:194:000000000-LT722:1:2104:16010:6598	1	1	1	1	1	0	0	0	0	0
M02111:194:000000000-LT722:1:2104:16012:26851	1	1	1	1	1	0	0	0	0	0
M02111:194:000000000-LT722:1:2104:16013:23547	1	1	1	1	1	0	0	0	0	0
M02111:194:000000000-LT722:1:2104:16014:16511	1	1	1	1	1	0	0	0	0	0
M02111:194:000000000-LT722:1:2104:16015:5602	1	1	1	1	1	0	0	0	0	0
M02111:194:000000000-LT722:1:2104:16015:9226	1	1	1	1	1	0	0	0	0	0
M02111:194:000000000-LT722:1:2104:16015:9916	1	1	1	1	1	0	0	0	0	0
M02111:194:000000000-LT722:1:2104:16016:18109	1	1	1	1	1	0	0	0	0	0
M02111:194:000000000-LT722:1:2104:16016:25483	1	1	1	1	1	0	0	0	0	0
M02111:194:000000000-LT722:1:2104:16017:7624	1	1	1	1	0	0	1	1	1	0
M02111:194:000000000-LT722:1:2104:16018:11930	1	1	1	1	1	0	0	0	0	0
M02111:194:000000000-LT722:1:2104:16018:15884	1	1	1	1	1	0	0	0	0	0
M02111:194:000000000-LT722:1:2104:16018:27202	1	1	1	1	1	0	0	0	0	0
M02111:194:000000000-LT722:1:2104:16018:7031	1	1	1	1	1	0	0	0	0	0
M02111:194:000000000-LT722:1:2104:16019:23187	1	1	1	1	1	0	0	0	0	0
M02111:194:000000000-LT722:1:2104:16019:2923	1	1	0	0	0	0	0	0	0	0
M02111:194:000000000-LT722:1:2104:16020:2123	1	1	1	1	1	0	0	0	0	0
M02111:194:000000000-LT722:1:2104:16020:28312	1	1	1	1	1	0	0	0	0	0
M02111:194:000000000-LT722:1:2104:16020:5008	1	1	1	1	1	0	0	0	0	0
M02111:194:000000000-LT722:1:2104:16021:11184	1	1	1	1	0	0	1	1	1	0
M02111:194:000000000-LT722:1:2104:16023:15810	1	1	1	1	0	0	1	1	1	0
M02111:194:000000000-LT722:1:2104:16023:27250	1	1	1	1	0	0	1	1	1	0
M02111:194:000000000-LT722:1:2104:16024:14611	1	1	1	1	1	0	0	0	0	0
M02111:194:000000000-LT722:1:2104:16024:26229	1	1	1	1	1	0	0	0	0	0
M02111:194:000000000-LT722:1:2104:16024:26406	1	1	1	1	1	0	0	0	0	0
M02111:194:000000000-LT722:1:2104:16025:7668	1	1	1	1	1	0	0	0	0	0
M02111:194:000000000-LT722:1:2104:16026:2062	1	1	1	1	1	0	0	0	0	0
M02111:194:000000000-LT722:1:2104:16026:25367	1	1	1	1	1	0	0	0	0	0
M02111:194:000000000-LT722:1:2104:16027:11778	1	1	1	1	1	0	0	0	0	0
M02111:194:000000000-LT722:1:2104:16027:13856	1	1	1	1	1	0	0	0	0	0
M02111:194:000000000-LT722:1:2104:16027:15518	1	1	1	1	0	0	0	0	0	0
M02111:194:000000000-LT722:1:2104:16027:16229	1	1	1	1	1	0	0	0	0	0
M02111:194:000000000-LT722:1:2104:16027:24168	1	1	1	1	1	0	0	0	0	0
M02111:194:000000000-LT722:1:2104:16028:11656	1	1	1	1	1	0	0	0	0	0
M02111:194:000000000-LT722:1:2104:16028:7566	1	1	1	1	0	0	0	0	0	0
M02111:194:000000000-LT722:1:2104:16029:15757	1	1	1	1	1	0	0	0	0	0
M02111:194:000000000-LT722:1:2104:16029:21346	1	1	1	1	1	0	0	0	0	0
M02111:194:000000000-LT722:1:2104:16029:4279	1	1	1	1	1	0	0	0	0	0
M02111:194:000000000-LT722:1:2104:16030:11124	1	1	1	1	0	0	1	1	1	0
M02111:194:000000000-LT722:1:2104:16030:19422	1	1	1	1	1	0	0	0	0	0
M02111:194:000000000-LT722:1:2104:16030:3781	1	1	1	1	1	0	0	0	0	0
M02111:194:000000000-LT722:1:2104:16031:10284	1	1	1	1	1	0	0	0	0	0
M02111:194:000000000-LT722:1:2104:16031:14407	1	1	1	1	0	0	1	1	1	0
M02111:194:000000000-LT722:1:2104:16031:22736	1	1	1	1	1	0	0	0	0	0
M02111:194:000000000-LT722:1:2104:16031:22975	1	1	1	1	1	0	0	0	0	0
M02111:194:000000000-LT722:1:2104:16031:27612	1	1	1	1	1	0	0	0	0	0
M02111:194:000000000-LT722:1:2104:16032:27219	1	1	1	1	1	0	0	0	0	0
M02111:194:000000000-LT722:1:2104:16032:28416	1	1	1	1	1	0	0	0	0	0
M02111:194:000000000-LT722:1:2104:16033:10007	1	1	1	1	0	0	1	1	1	0
M02111:194:000000000-LT722:1:2104:16033:10962	1	1	1	1	0	0	1	1	1	0
M02111:194:000000000-LT722:1:2104:16033:14496	1	1	1	1	1	0	0	0	0	0
M02111:194:000000000-LT722:1:2104:16033:18360	1	1	1	1	1	0	0	0	0	0
M02111:194:000000000-LT722:1:2104:16033:19450	1	1	0	0	0	0	0	0	0	0
M02111:194:000000000-LT722:1:2104:16033:23466	1	1	1	1	1	0	0	0	0	0
M02111:194:000000000-LT722:1:2104:16033:8022	1	1	1	1	1	0	0	0	0	0
M02111:194:000000000-LT722:1:2104:16034:22480	1	1	1	1	0	0	1	1	1	0
M02111:194:000000000-LT722:1:2104:16035:16133	1	1	1	1	1	0	0	0	0	0
M02111:194:000000000-LT722:1:2104:16035:21053	1	1	1	1	1	0	0	0	0	0
M02111:194:000000000-LT722:1:2104:16036:18001	1	1	1	1	1	0	0	0	0	0
M02111:194:000000000-LT722:1:2104:16037:4472	1	1	1	1	1	0	0	0	0	0
M02111:194:000000000-LT722:1:2104:16038:10903	1	1	1	1	1	0	0	0	0	0
M02111:194:000000000-LT722:1:2104:16038:21317	1	1	1	1	1	0	0	0	0	0
M02111:194:000000000-LT722:1:2104:16038:23083	1	1	1	1	1	0	0	0	0	0
M02111:194:000000000-LT722:1:2104:16039:24917	1	1	1	1	1	0	0	0	0	0
M02111:194:000000000-LT722:1:2104:16040:15173	1	1	1	1	0	0	1	1	1	0
M02111:194:000000000-LT722:1:2104:16040:26693	1	1	1	1	1	0	0	0	0	0
M02111:194:000000000-LT722:1:2104:16040:9885	1	1	1	1	1	0	0	0	0	0
M02111:194:000000000-LT722:1:2104:16041:7062	1	1	1	1	1	0	0	0	0	0
M02111:194:000000000-LT722:1:2104:16042:20407	1	1	1	1	1	0	0	0	0	0
M02111:194:000000000-LT722:1:2104:16043:2174	1	1	1	1	1	0	0	0	0	0
M02111:194:000000000-LT722:1:2104:16043:9166	1	1	1	1	0	0	1	1	1	0
M02111:194:000000000-LT722:1:2104:16044:16658	1	1	1	1	1	0	0	0	0	0
M02111:194:000000000-LT722:1:2104:16044:20101	1	1	1	1	0	0	1	1	1	0
M02111:194:000000000-LT722:1:2104:16044:2802	1	1	0	0	0	0	0	0	0	0
M02111:194:000000000-LT722:1:2104:16045:22777	1	1	1	1	1	0	0	0	0	0
M02111:194:000000000-LT722:1:2104:16046:6488	1	1	1	1	1	0	0	0	0	0
M02111:194:000000000-LT722:1:2104:16048:11590	1	1	1	1	1	0	0	0	0	0
M02111:194:000000000-LT722:1:2104:16048:17990	1	1	1	1	1	0	0	0	0	0
M02111:194:000000000-LT722:1:2104:16048:19829	1	1	1	1	1	0	0	0	0	0
M02111:194:000000000-LT722:1:2104:16048:23902	1	1	1	0	0	1	0	1	0	0
M02111:194:000000000-LT722:1:2104:16048:26880	1	1	1	1	0	0	1	1	1	0
M02111:194:000000000-LT722:1:2104:16049:25957	1	1	1	1	1	0	0	0	0	0
M02111:194:000000000-LT722:1:2104:16050:25149	1	1	1	1	1	0	0	0	0	0
M02111:194:000000000-LT722:1:2104:16050:2995	1	1	1	1	1	0	0	0	0	0
M02111:194:000000000-LT722:1:2104:16050:7223	1	1	1	1	1	0	0	0	0	0
M02111:194:000000000-LT722:1:2104:16051:2927	1	1	1	1	1	0	0	0	0	0
M02111:194:000000000-LT722:1:2104:16053:14849	1	1	1	1	0	0	1	1	1	0
M02111:194:000000000-LT722:1:2104:16053:21162	1	1	1	1	1	0	0	0	0	0
M02111:194:000000000-LT722:1:2104:16053:27491	1	0	0	0	0	0	0	0	0	0
M02111:194:000000000-LT722:1:2104:16053:6947	1	1	1	1	0	0	1	1	1	0
M02111:194:000000000-LT722:1:2104:16053:7948	1	1	1	1	1	0	0	0	0	0
M02111:194:000000000-LT722:1:2104:16054:23423	1	1	1	1	0	0	0	0	0	0
M02111:194:000000000-LT722:1:2104:16055:7102	1	1	1	1	0	0	1	1	1	0
M02111:194:000000000-LT722:1:2104:16056:10369	1	1	1	1	0	0	1	1	1	0
M02111:194:000000000-LT722:1:2104:16058:11452	1	1	0	0	0	0	0	0	0	0
M02111:194:000000000-LT722:1:2104:16058:15534	1	1	1	1	1	0	0	0	0	0
M02111:194:000000000-LT722:1:2104:16059:11827	1	1	1	1	0	0	1	1	1	0
M02111:194:000000000-LT722:1:2104:16059:12465	1	1	1	1	1	0	0	0	0	0
M02111:194:000000000-LT722:1:2104:16059:7692	1	1	1	1	1	0	0	0	0	0
M02111:194:000000000-LT722:1:2104:16061:20620	1	1	1	1	1	0	0	0	0	0
M02111:194:000000000-LT722:1:2104:16061:6560	1	1	1	1	1	0	0	0	0	0
M02111:194:000000000-LT722:1:2104:16062:25968	1	1	1	1	1	0	0	0	0	0
M02111:194:000000000-LT722:1:2104:16062:6241	1	1	1	1	1	0	0	0	0	0
M02111:194:000000000-LT722:1:2104:16064:12648	1	1	1	1	1	0	0	0	0	0
M02111:194:000000000-LT722:1:2104:16064:14449	1	1	1	1	0	0	1	1	1	0
M02111:194:000000000-LT722:1:2104:16064:17591	1	1	1	1	1	0	0	0	0	0
M02111:194:000000000-LT722:1:2104:16065:18258	1	1	1	1	0	0	1	1	1	0
M02111:194:000000000-LT722:1:2104:16065:25262	1	1	1	1	1	0	0	0	0	0
M02111:194:000000000-LT722:1:2104:16065:8633	1	1	1	1	1	0	0	0	0	0
M02111:194:000000000-LT722:1:2104:16067:17852	1	0	0	0	0	0	0	0	0	0
M02111:194:000000000-LT722:1:2104:16067:24306	1	1	1	1	0	0	1	1	1	0
M02111:194:000000000-LT722:1:2104:16068:16555	1	1	1	1	0	0	1	1	1	0
M02111:194:000000000-LT722:1:2104:16069:11058	1	1	1	1	0	0	1	1	1	0
M02111:194:000000000-LT722:1:2104:16069:4711	1	1	1	1	1	0	0	0	0	0
M02111:194:000000000-LT722:1:2104:16070:23130	1	1	1	1	1	0	0	0	0	0
M02111:194:000000000-LT722:1:2104:16070:26943	1	1	1	1	1	0	0	0	0	0
M02111:194:000000000-LT722:1:2104:16071:23090	1	1	1	1	1	0	0	0	0	0
M02111:194:000000000-LT722:1:2104:16071:24663	1	1	1	1	1	0	0	0	0	0
M02111:194:000000000-LT722:1:2104:16071:27440	1	1	1	1	0	0	1	1	1	0
M02111:194:000000000-LT722:1:2104:16073:18040	1	1	1	1	0	0	1	1	1	0
M02111:194:000000000-LT722:1:2104:16074:14267	1	1	1	1	0	0	1	1	1	0
M02111:194:000000000-LT722:1:2104:16075:15036	1	1	1	1	1	0	0	0	0	0
M02111:194:000000000-LT722:1:2104:16075:17714	1	1	1	1	1	0	0	0	0	0
M02111:194:000000000-LT722:1:2104:16075:23843	1	1	1	1	1	0	0	0	0	0
M02111:194:000000000-LT722:1:2104:16075:25226	1	1	1	1	1	0	0	0	0	0
M02111:194:000000000-LT722:1:2104:16075:27158	1	1	1	1	0	0	1	1	1	0
M02111:194:000000000-LT722:1:2104:16076:12800	1	1	1	1	1	0	0	0	0	0
M02111:194:000000000-LT722:1:2104:16076:12950	1	1	1	1	1	0	0	0	0	0
M02111:194:000000000-LT722:1:2104:16076:2222	1	1	1	1	0	0	1	1	1	0
M02111:194:000000000-LT722:1:2104:16076:25177	1	1	0	0	0	0	0	0	0	0
M02111:194:000000000-LT722:1:2104:16076:3918	1	1	1	1	1	0	0	0	0	0
M02111:194:000000000-LT722:1:2104:16076:9551	1	1	1	1	1	0	0	0	0	0
M02111:194:000000000-LT722:1:2104:16078:6827	1	1	1	1	1	0	0	0	0	0
M02111:194:000000000-LT722:1:2104:16079:23572	1	1	1	1	1	0	0	0	0	0
M02111:194:000000000-LT722:1:2104:16079:4927	1	1	1	1	0	0	1	1	1	0
M02111:194:000000000-LT722:1:2104:16081:1395	1	1	1	1	1	0	0	0	0	0
M02111:194:000000000-LT722:1:2104:16081:2372	1	1	1	1	1	0	0	0	0	0
M02111:194:000000000-LT722:1:2104:16081:7334	1	1	1	1	1	0	0	0	0	0
M02111:194:000000000-LT722:1:2104:16082:8154	1	1	1	1	1	0	0	0	0	0
M02111:194:000000000-LT722:1:2104:16083:19048	1	1	1	1	1	0	0	0	0	0
M02111:194:000000000-LT722:1:2104:16084:26545	1	1	1	1	1	0	0	0	0	0
M02111:194:000000000-LT722:1:2104:16084:9168	1	1	0	0	0	0	0	0	0	0
M02111:194:000000000-LT722:1:2104:16086:11833	1	1	1	1	1	0	0	0	0	0
M02111:194:000000000-LT722:1:2104:16086:16876	1	1	1	1	1	0	0	0	0	0
M02111:194:000000000-LT722:1:2104:16086:17781	1	1	1	1	1	0	0	0	0	0
M02111:194:000000000-LT722:1:2104:16087:24606	1	1	0	0	0	0	0	0	0	0
M02111:194:000000000-LT722:1:2104:16087:3469	1	1	1	1	0	0	1	1	1	0
M02111:194:000000000-LT722:1:2104:16087:7980	1	1	1	0	0	1	0	1	0	0
M02111:194:000000000-LT722:1:2104:16090:8468	1	1	1	1	0	0	1	1	1	0
M02111:194:000000000-LT722:1:2104:16091:25471	1	1	1	1	1	0	0	0	0	0
M02111:194:000000000-LT722:1:2104:16092:25896	1	1	0	0	0	0	0	0	0	0
M02111:194:000000000-LT722:1:2104:16093:5515	1	1	1	1	1	0	0	0	0	0
M02111:194:000000000-LT722:1:2104:16095:13176	1	1	1	1	0	0	0	0	0	0
M02111:194:000000000-LT722:1:2104:16095:27016	1	1	1	1	1	0	0	0	0	0
M02111:194:000000000-LT722:1:2104:16095:28269	1	1	1	1	1	0	0	0	0	0
M02111:194:000000000-LT722:1:2104:16095:5794	1	1	1	1	0	0	1	1	1	0
M02111:194:000000000-LT722:1:2104:16096:24019	1	1	1	1	1	0	0	0	0	0
M02111:194:000000000-LT722:1:2104:16096:3787	1	1	1	1	1	0	0	0	0	0
M02111:194:000000000-LT722:1:2104:16097:6645	1	1	1	1	1	0	0	0	0	0
M02111:194:000000000-LT722:1:2104:16098:11054	1	1	1	1	1	0	0	0	0	0
M02111:194:000000000-LT722:1:2104:16098:13440	1	1	1	1	1	0	0	0	0	0
M02111:194:000000000-LT722:1:2104:16098:19956	1	1	1	1	0	0	1	1	1	0
M02111:194:000000000-LT722:1:2104:16098:28240	1	1	1	1	1	0	0	0	0	0
M02111:194:000000000-LT722:1:2104:16098:2986	1	1	1	1	1	0	0	0	0	0
M02111:194:000000000-LT722:1:2104:16098:4337	1	1	1	1	1	0	0	0	0	0
M02111:194:000000000-LT722:1:2104:16098:9782	1	1	1	1	1	0	0	0	0	0
M02111:194:000000000-LT722:1:2104:16099:22133	1	1	0	0	0	0	0	0	0	0
M02111:194:000000000-LT722:1:2104:16100:26177	1	1	1	1	1	0	0	0	0	0
M02111:194:000000000-LT722:1:2104:16100:3920	1	1	1	1	0	0	1	1	1	0
M02111:194:000000000-LT722:1:2104:16100:7751	1	1	1	1	1	0	0	0	0	0
M02111:194:000000000-LT722:1:2104:16102:10170	1	1	1	1	0	0	1	1	1	0
M02111:194:000000000-LT722:1:2104:16103:15927	1	1	1	1	1	0	0	0	0	0
M02111:194:000000000-LT722:1:2104:16103:7126	1	1	1	1	0	0	1	1	1	0
M02111:194:000000000-LT722:1:2104:16104:6986	1	1	1	1	1	0	0	0	0	0
M02111:194:000000000-LT722:1:2104:16105:24102	1	1	1	1	1	0	0	0	0	0
M02111:194:000000000-LT722:1:2104:16105:27933	1	1	1	1	1	0	0	0	0	0
M02111:194:000000000-LT722:1:2104:16106:27762	1	1	1	1	0	0	1	1	1	0
M02111:194:000000000-LT722:1:2104:16106:8856	1	1	1	1	1	0	0	0	0	0
M02111:194:000000000-LT722:1:2104:16108:25761	1	1	1	1	1	0	0	0	0	0
M02111:194:000000000-LT722:1:2104:16108:26460	1	1	1	1	0	0	1	1	1	0
M02111:194:000000000-LT722:1:2104:16108:9361	1	1	1	1	0	0	1	1	1	0
M02111:194:000000000-LT722:1:2104:16108:9536	1	1	1	1	0	0	1	1	1	0
M02111:194:000000000-LT722:1:2104:16109:27661	1	1	1	1	1	0	0	0	0	0
M02111:194:000000000-LT722:1:2104:16110:15891	1	1	1	1	0	0	0	0	0	0
M02111:194:000000000-LT722:1:2104:16110:4486	1	1	1	1	0	0	1	1	1	0
M02111:194:000000000-LT722:1:2104:16111:17643	1	1	0	0	0	0	0	0	0	0
M02111:194:000000000-LT722:1:2104:16111:2334	1	1	1	1	1	0	0	0	0	0
M02111:194:000000000-LT722:1:2104:16111:5413	1	1	1	1	1	0	0	0	0	0
M02111:194:000000000-LT722:1:2104:16111:8952	1	1	1	1	1	0	0	0	0	0
M02111:194:000000000-LT722:1:2104:16112:10220	1	1	1	0	0	1	0	1	0	0
M02111:194:000000000-LT722:1:2104:16112:6483	1	1	1	1	1	0	0	0	0	0
M02111:194:000000000-LT722:1:2104:16113:2295	1	1	1	1	1	0	0	0	0	0
M02111:194:000000000-LT722:1:2104:16113:7056	1	1	1	1	1	0	0	0	0	0
M02111:194:000000000-LT722:1:2104:16115:10038	1	1	1	1	1	0	0	0	0	0
M02111:194:000000000-LT722:1:2104:16115:13358	1	1	1	1	1	0	0	0	0	0
M02111:194:000000000-LT722:1:2104:16115:28614	1	1	1	1	1	0	0	0	0	0
M02111:194:000000000-LT722:1:2104:16115:7842	1	1	1	0	0	1	0	1	0	0
M02111:194:000000000-LT722:1:2104:16116:14517	1	1	1	1	1	0	0	0	0	0
M02111:194:000000000-LT722:1:2104:16116:1790	1	1	1	1	1	0	0	0	0	0
M02111:194:000000000-LT722:1:2104:16117:22194	1	1	1	1	0	0	1	1	1	0
M02111:194:000000000-LT722:1:2104:16117:4302	1	1	1	1	1	0	0	0	0	0
M02111:194:000000000-LT722:1:2104:16118:19623	1	1	1	1	1	0	0	0	0	0
M02111:194:000000000-LT722:1:2104:16118:21263	1	1	0	0	0	0	0	0	0	0
M02111:194:000000000-LT722:1:2104:16118:25346	1	1	1	1	0	0	1	1	1	0
M02111:194:000000000-LT722:1:2104:16118:29220	1	1	0	0	0	0	0	0	0	0
M02111:194:000000000-LT722:1:2104:16118:4587	1	1	0	0	0	0	0	0	0	0
M02111:194:000000000-LT722:1:2104:16119:14558	1	1	1	1	1	0	0	0	0	0
M02111:194:000000000-LT722:1:2104:16119:19099	1	1	1	1	0	0	1	1	1	0
M02111:194:000000000-LT722:1:2104:16120:25873	1	1	1	1	0	0	1	1	1	0
M02111:194:000000000-LT722:1:2104:16120:27347	1	1	1	1	0	0	1	1	1	0
M02111:194:000000000-LT722:1:2104:16120:27569	1	1	1	1	1	0	0	0	0	0
M02111:194:000000000-LT722:1:2104:16120:29299	1	1	1	1	0	0	1	1	1	0
M02111:194:000000000-LT722:1:2104:16121:5760	1	1	1	1	1	0	0	0	0	0
M02111:194:000000000-LT722:1:2104:16122:12108	1	1	1	1	1	0	0	0	0	0
M02111:194:000000000-LT722:1:2104:16122:16103	1	1	1	1	0	0	0	0	0	0
M02111:194:000000000-LT722:1:2104:16122:20440	1	1	1	1	1	0	0	0	0	0
M02111:194:000000000-LT722:1:2104:16122:23690	1	1	1	1	1	0	0	0	0	0
M02111:194:000000000-LT722:1:2104:16122:27364	1	1	1	1	1	0	0	0	0	0
M02111:194:000000000-LT722:1:2104:16123:19776	1	1	1	1	0	0	1	1	1	0
M02111:194:000000000-LT722:1:2104:16123:21077	1	1	1	1	0	0	1	1	1	0
M02111:194:000000000-LT722:1:2104:16123:21237	1	1	1	1	0	0	1	1	1	0
M02111:194:000000000-LT722:1:2104:16123:3309	1	1	1	1	0	0	1	1	1	0
M02111:194:000000000-LT722:1:2104:16125:13348	1	1	1	1	1	0	0	0	0	0
M02111:194:000000000-LT722:1:2104:16125:13416	1	1	1	1	1	0	0	0	0	0
M02111:194:000000000-LT722:1:2104:16125:13660	1	1	1	1	0	0	1	1	1	0
M02111:194:000000000-LT722:1:2104:16125:8412	1	1	1	1	1	0	0	0	0	0
M02111:194:000000000-LT722:1:2104:16127:5345	1	1	1	1	0	0	1	1	1	0
M02111:194:000000000-LT722:1:2104:16128:11387	1	1	1	1	0	0	1	1	1	0
M02111:194:000000000-LT722:1:2104:16128:14484	1	1	1	1	1	0	0	0	0	0
M02111:194:000000000-LT722:1:2104:16128:20195	1	1	1	1	1	0	0	0	0	0
M02111:194:000000000-LT722:1:2104:16128:27877	1	1	1	1	1	0	0	0	0	0
M02111:194:000000000-LT722:1:2104:16129:10012	1	1	1	1	0	0	1	1	1	0
M02111:194:000000000-LT722:1:2104:16129:19277	1	1	1	1	1	0	0	0	0	0
M02111:194:000000000-LT722:1:2104:16130:7741	1	1	1	1	1	0	0	0	0	0
M02111:194:000000000-LT722:1:2104:16131:18320	1	1	1	1	1	0	0	0	0	0
M02111:194:000000000-LT722:1:2104:16131:24546	1	1	1	1	0	0	1	1	1	0
M02111:194:000000000-LT722:1:2104:16131:28473	1	1	0	0	0	0	0	0	0	0
M02111:194:000000000-LT722:1:2104:16131:5851	1	1	1	1	0	0	1	1	1	0
M02111:194:000000000-LT722:1:2104:16131:6498	1	1	1	1	1	0	0	0	0	0
M02111:194:000000000-LT722:1:2104:16132:11221	1	1	1	1	0	0	0	0	0	0
M02111:194:000000000-LT722:1:2104:16133:15042	1	1	1	1	0	0	1	1	1	0
M02111:194:000000000-LT722:1:2104:16133:5501	1	1	0	0	0	0	0	0	0	0
M02111:194:000000000-LT722:1:2104:16134:25434	1	1	1	1	0	0	1	1	1	0
M02111:194:000000000-LT722:1:2104:16135:18068	1	1	1	1	1	0	0	0	0	0
M02111:194:000000000-LT722:1:2104:16136:10262	1	1	1	1	1	0	0	0	0	0
M02111:194:000000000-LT722:1:2104:16136:13037	1	1	1	1	0	0	1	1	1	0
M02111:194:000000000-LT722:1:2104:16137:20892	1	1	0	0	0	0	0	0	0	0
M02111:194:000000000-LT722:1:2104:16138:16110	1	1	1	1	0	0	1	1	1	0
M02111:194:000000000-LT722:1:2104:16138:20424	1	1	1	1	0	0	1	1	1	0
M02111:194:000000000-LT722:1:2104:16138:20690	1	1	1	1	0	0	1	1	1	0
M02111:194:000000000-LT722:1:2104:16138:3853	1	1	1	1	1	0	0	0	0	0
M02111:194:000000000-LT722:1:2104:16139:16383	1	1	0	0	0	0	0	0	0	0
M02111:194:000000000-LT722:1:2104:16139:17456	1	1	0	0	0	0	0	0	0	0
M02111:194:000000000-LT722:1:2104:16139:18807	1	1	1	1	0	0	1	1	1	0
M02111:194:000000000-LT722:1:2104:16140:10047	1	1	1	1	0	0	0	0	0	0
M02111:194:000000000-LT722:1:2104:16140:18262	1	1	1	1	1	0	0	0	0	0
M02111:194:000000000-LT722:1:2104:16140:18775	1	1	1	1	0	0	1	1	1	0
M02111:194:000000000-LT722:1:2104:16140:23878	1	1	1	1	1	0	0	0	0	0
M02111:194:000000000-LT722:1:2104:16141:22633	1	1	1	1	1	0	0	0	0	0
M02111:194:000000000-LT722:1:2104:16143:21478	1	1	1	1	1	0	0	0	0	0
M02111:194:000000000-LT722:1:2104:16144:26262	1	1	1	1	0	0	1	1	1	0
M02111:194:000000000-LT722:1:2104:16146:19340	1	1	1	1	1	0	0	0	0	0
M02111:194:000000000-LT722:1:2104:16146:20823	1	1	1	1	1	0	0	0	0	0
M02111:194:000000000-LT722:1:2104:16146:22318	1	1	1	1	0	0	0	0	0	0
M02111:194:000000000-LT722:1:2104:16146:4057	1	1	1	1	1	0	0	0	0	0
M02111:194:000000000-LT722:1:2104:16147:11037	1	1	1	1	1	0	0	0	0	0
M02111:194:000000000-LT722:1:2104:16147:1394	1	1	1	1	1	0	0	0	0	0
M02111:194:000000000-LT722:1:2104:16147:14445	1	1	1	1	1	0	0	0	0	0
M02111:194:000000000-LT722:1:2104:16147:24124	1	1	1	1	0	0	1	1	1	0
M02111:194:000000000-LT722:1:2104:16147:9962	1	1	1	1	1	0	0	0	0	0
M02111:194:000000000-LT722:1:2104:16148:18710	1	1	1	1	0	0	1	1	1	0
M02111:194:000000000-LT722:1:2104:16148:28982	1	1	1	1	1	0	0	0	0	0
M02111:194:000000000-LT722:1:2104:16149:15868	1	1	1	1	1	0	0	0	0	0
M02111:194:000000000-LT722:1:2104:16152:16248	1	1	1	1	0	0	0	0	0	0
M02111:194:000000000-LT722:1:2104:16152:26386	1	1	1	1	0	0	0	0	0	0
M02111:194:000000000-LT722:1:2104:16152:28397	1	1	1	1	1	0	0	0	0	0
M02111:194:000000000-LT722:1:2104:16152:3768	1	1	1	1	1	0	0	0	0	0
M02111:194:000000000-LT722:1:2104:16153:13024	1	1	1	1	1	0	0	0	0	0
M02111:194:000000000-LT722:1:2104:16155:26420	1	1	1	1	1	0	0	0	0	0
M02111:194:000000000-LT722:1:2104:16156:19614	1	1	1	1	0	0	0	0	0	0
M02111:194:000000000-LT722:1:2104:16156:20562	1	1	1	1	1	0	0	0	0	0
M02111:194:000000000-LT722:1:2104:16156:21330	1	1	1	1	0	0	1	1	1	0
M02111:194:000000000-LT722:1:2104:16156:25258	1	1	1	1	1	0	0	0	0	0
M02111:194:000000000-LT722:1:2104:16156:26066	1	1	1	1	1	0	0	0	0	0
M02111:194:000000000-LT722:1:2104:16157:17779	1	1	1	1	1	0	0	0	0	0
M02111:194:000000000-LT722:1:2104:16157:24256	1	1	1	1	1	0	0	0	0	0
M02111:194:000000000-LT722:1:2104:16157:24560	1	1	1	1	1	0	0	0	0	0
M02111:194:000000000-LT722:1:2104:16157:4388	1	1	1	1	1	0	0	0	0	0
M02111:194:000000000-LT722:1:2104:16157:8467	1	1	1	1	1	0	0	0	0	0
M02111:194:000000000-LT722:1:2104:16158:27502	1	1	1	1	1	0	0	0	0	0
M02111:194:000000000-LT722:1:2104:16158:5482	1	1	1	1	0	0	0	0	0	0
M02111:194:000000000-LT722:1:2104:16159:25427	1	1	1	1	0	0	1	1	1	0
M02111:194:000000000-LT722:1:2104:16160:10728	1	1	1	1	1	0	0	0	0	0
M02111:194:000000000-LT722:1:2104:16160:2634	1	1	1	1	0	0	1	1	1	0
M02111:194:000000000-LT722:1:2104:16161:15508	1	1	1	1	1	0	0	0	0	0
M02111:194:000000000-LT722:1:2104:16161:19187	1	1	1	1	1	0	0	0	0	0
M02111:194:000000000-LT722:1:2104:16161:26118	1	1	1	1	0	0	1	1	1	0
M02111:194:000000000-LT722:1:2104:16161:4223	1	1	1	1	0	0	1	1	1	0
M02111:194:000000000-LT722:1:2104:16162:3651	1	1	1	1	1	0	0	0	0	0
M02111:194:000000000-LT722:1:2104:16163:13287	1	1	1	1	1	0	0	0	0	0
M02111:194:000000000-LT722:1:2104:16163:14506	1	1	1	1	1	0	0	0	0	0
M02111:194:000000000-LT722:1:2104:16163:15690	1	1	1	1	1	0	0	0	0	0
M02111:194:000000000-LT722:1:2104:16164:17152	1	1	1	1	0	0	0	0	0	0
M02111:194:000000000-LT722:1:2104:16164:3247	1	1	1	1	1	0	0	0	0	0
M02111:194:000000000-LT722:1:2104:16166:17188	1	1	1	1	1	0	0	0	0	0
M02111:194:000000000-LT722:1:2104:16166:2471	1	1	1	1	1	0	0	0	0	0
M02111:194:000000000-LT722:1:2104:16167:22805	1	1	0	0	0	0	0	0	0	0
M02111:194:000000000-LT722:1:2104:16168:17683	1	1	1	1	0	0	1	1	1	0
M02111:194:000000000-LT722:1:2104:16168:26032	1	1	1	1	1	0	0	0	0	0
M02111:194:000000000-LT722:1:2104:16168:4549	1	1	1	1	0	0	1	1	1	0
M02111:194:000000000-LT722:1:2104:16168:9910	1	1	1	1	0	0	1	1	1	0
M02111:194:000000000-LT722:1:2104:16169:1871	1	1	1	1	1	0	0	0	0	0
M02111:194:000000000-LT722:1:2104:16169:24822	1	1	1	1	0	0	1	1	1	0
M02111:194:000000000-LT722:1:2104:16169:28811	1	1	1	1	0	0	1	1	1	0
M02111:194:000000000-LT722:1:2104:16170:24966	1	1	1	1	1	0	0	0	0	0
M02111:194:000000000-LT722:1:2104:16171:7537	1	1	1	1	1	0	0	0	0	0
M02111:194:000000000-LT722:1:2104:16172:16085	1	1	1	1	1	0	0	0	0	0
M02111:194:000000000-LT722:1:2104:16172:19206	1	1	1	1	1	0	0	0	0	0
M02111:194:000000000-LT722:1:2104:16172:9609	1	1	1	1	0	0	1	1	1	0
M02111:194:000000000-LT722:1:2104:16174:24493	1	1	1	1	1	0	0	0	0	0
M02111:194:000000000-LT722:1:2104:16174:6000	1	1	0	0	0	0	0	0	0	0
M02111:194:000000000-LT722:1:2104:16175:3668	1	1	1	1	1	0	0	0	0	0
M02111:194:000000000-LT722:1:2104:16176:27518	1	1	1	1	1	0	0	0	0	0
M02111:194:000000000-LT722:1:2104:16176:27563	1	1	1	1	0	0	1	1	1	0
M02111:194:000000000-LT722:1:2104:16177:16105	1	1	1	1	0	0	1	1	1	0
M02111:194:000000000-LT722:1:2104:16178:13915	1	1	1	1	1	0	0	0	0	0
M02111:194:000000000-LT722:1:2104:16179:23882	1	1	1	1	1	0	0	0	0	0
M02111:194:000000000-LT722:1:2104:16179:6810	1	1	1	1	1	0	0	0	0	0
M02111:194:000000000-LT722:1:2104:16180:2988	1	1	1	1	1	0	0	0	0	0
M02111:194:000000000-LT722:1:2104:16181:12484	1	1	1	0	0	1	0	1	1	0
M02111:194:000000000-LT722:1:2104:16181:21879	1	1	1	1	1	0	0	0	0	0
M02111:194:000000000-LT722:1:2104:16182:2492	1	1	1	1	1	0	0	0	0	0
M02111:194:000000000-LT722:1:2104:16182:4212	1	1	1	1	0	0	1	1	1	0
M02111:194:000000000-LT722:1:2104:16184:18076	1	1	1	1	0	0	1	1	1	0
M02111:194:000000000-LT722:1:2104:16184:25079	1	1	1	1	1	0	0	0	0	0
M02111:194:000000000-LT722:1:2104:16185:13428	1	1	1	1	1	0	0	0	0	0
M02111:194:000000000-LT722:1:2104:16185:13981	1	1	1	1	0	0	1	1	1	0
M02111:194:000000000-LT722:1:2104:16185:16572	1	1	1	1	0	0	0	0	0	0
M02111:194:000000000-LT722:1:2104:16185:21722	1	1	1	1	1	0	0	0	0	0
M02111:194:000000000-LT722:1:2104:16185:9647	1	1	0	0	0	0	0	0	0	0
M02111:194:000000000-LT722:1:2104:16186:21286	1	1	1	1	1	0	0	0	0	0
M02111:194:000000000-LT722:1:2104:16187:17599	1	1	1	1	0	0	1	1	1	0
M02111:194:000000000-LT722:1:2104:16187:19085	1	1	1	1	0	0	1	1	1	0
M02111:194:000000000-LT722:1:2104:16187:7076	1	1	1	1	0	0	1	1	1	0
M02111:194:000000000-LT722:1:2104:16188:25350	1	1	1	1	0	0	1	1	1	0
M02111:194:000000000-LT722:1:2104:16188:8458	1	1	1	1	1	0	0	0	0	0
M02111:194:000000000-LT722:1:2104:16189:14269	1	1	1	1	1	0	0	0	0	0
M02111:194:000000000-LT722:1:2104:16189:18455	1	1	1	1	0	0	1	1	1	0
M02111:194:000000000-LT722:1:2104:16189:7429	1	1	1	1	0	0	1	1	1	0
M02111:194:000000000-LT722:1:2104:16191:29109	1	1	0	0	0	0	0	0	0	0
M02111:194:000000000-LT722:1:2104:16193:11572	1	1	1	1	1	0	0	0	0	0
M02111:194:000000000-LT722:1:2104:16193:8097	1	1	0	0	0	0	0	0	0	0
M02111:194:000000000-LT722:1:2104:16195:15434	1	1	1	1	1	0	0	0	0	0
M02111:194:000000000-LT722:1:2104:16195:16734	1	1	1	1	1	0	0	0	0	0
M02111:194:000000000-LT722:1:2104:16195:5027	1	1	1	1	1	0	0	0	0	0
M02111:194:000000000-LT722:1:2104:16196:23043	1	1	1	1	1	0	0	0	0	0
M02111:194:000000000-LT722:1:2104:16196:26969	1	1	1	1	0	0	0	0	0	0
M02111:194:000000000-LT722:1:2104:16196:8247	1	1	1	1	1	0	0	0	0	0
M02111:194:000000000-LT722:1:2104:16197:5213	1	1	1	1	0	0	1	1	1	0
M02111:194:000000000-LT722:1:2104:16197:6200	1	1	1	1	1	0	0	0	0	0
M02111:194:000000000-LT722:1:2104:16199:11954	1	1	1	1	0	0	1	1	1	0
M02111:194:000000000-LT722:1:2104:16199:16453	1	1	1	1	1	0	0	0	0	0
M02111:194:000000000-LT722:1:2104:16199:7318	1	1	0	0	0	0	0	0	0	0
M02111:194:000000000-LT722:1:2104:16201:10795	1	1	1	1	1	0	0	0	0	0
M02111:194:000000000-LT722:1:2104:16201:11632	1	1	1	1	1	0	0	0	0	0
M02111:194:000000000-LT722:1:2104:16201:14083	1	1	1	1	1	0	0	0	0	0
M02111:194:000000000-LT722:1:2104:16201:28308	1	1	1	1	1	0	0	0	0	0
M02111:194:000000000-LT722:1:2104:16202:21607	1	0	0	0	0	0	0	0	0	0
M02111:194:000000000-LT722:1:2104:16202:3921	1	1	1	1	0	0	0	0	0	0
M02111:194:000000000-LT722:1:2104:16203:17812	1	1	1	1	1	0	0	0	0	0
M02111:194:000000000-LT722:1:2104:16204:10595	1	1	1	1	1	0	0	0	0	0
M02111:194:000000000-LT722:1:2104:16204:16927	1	1	0	0	0	0	0	0	0	0
M02111:194:000000000-LT722:1:2104:16204:18266	1	1	1	1	0	0	1	1	1	0
M02111:194:000000000-LT722:1:2104:16205:20735	1	1	1	1	0	0	1	1	1	0
M02111:194:000000000-LT722:1:2104:16206:28088	1	1	1	1	1	0	0	0	0	0
M02111:194:000000000-LT722:1:2104:16206:5508	1	1	1	0	0	1	0	1	0	0
M02111:194:000000000-LT722:1:2104:16207:10470	1	1	1	1	0	0	1	1	1	0
M02111:194:000000000-LT722:1:2104:16207:20501	1	1	1	1	1	0	0	0	0	0
M02111:194:000000000-LT722:1:2104:16207:24040	1	1	1	1	1	0	0	0	0	0
M02111:194:000000000-LT722:1:2104:16208:10741	1	1	1	1	1	0	0	0	0	0
M02111:194:000000000-LT722:1:2104:16208:20118	1	1	1	1	1	0	0	0	0	0
M02111:194:000000000-LT722:1:2104:16208:20939	1	1	1	1	1	0	0	0	0	0
M02111:194:000000000-LT722:1:2104:16208:7461	1	1	1	1	1	0	0	0	0	0
M02111:194:000000000-LT722:1:2104:16209:22781	1	1	0	0	0	0	0	0	0	0
M02111:194:000000000-LT722:1:2104:16210:25078	1	1	1	0	0	1	0	1	0	0
M02111:194:000000000-LT722:1:2104:16210:7780	1	1	1	1	1	0	0	0	0	0
M02111:194:000000000-LT722:1:2104:16211:10570	1	1	1	1	0	0	1	1	1	0
M02111:194:000000000-LT722:1:2104:16212:6955	1	1	1	1	1	0	0	0	0	0
M02111:194:000000000-LT722:1:2104:16212:7359	1	1	1	1	1	0	0	0	0	0
M02111:194:000000000-LT722:1:2104:16213:16595	1	1	1	1	0	0	1	1	1	0
M02111:194:000000000-LT722:1:2104:16215:14260	1	1	1	1	1	0	0	0	0	0
M02111:194:000000000-LT722:1:2104:16215:22348	1	1	1	1	1	0	0	0	0	0
M02111:194:000000000-LT722:1:2104:16216:25258	1	1	1	1	1	0	0	0	0	0
M02111:194:000000000-LT722:1:2104:16217:11601	1	1	1	1	1	0	0	0	0	0
M02111:194:000000000-LT722:1:2104:16217:23134	1	1	1	1	1	0	0	0	0	0
M02111:194:000000000-LT722:1:2104:16217:7590	1	1	1	1	1	0	0	0	0	0
M02111:194:000000000-LT722:1:2104:16218:2368	1	1	1	1	1	0	0	0	0	0
M02111:194:000000000-LT722:1:2104:16220:21862	1	1	1	1	0	0	1	1	1	0
M02111:194:000000000-LT722:1:2104:16220:23972	1	1	1	1	1	0	0	0	0	0
M02111:194:000000000-LT722:1:2104:16222:20739	1	1	1	1	0	0	1	1	1	0
M02111:194:000000000-LT722:1:2104:16222:23387	1	1	1	1	1	0	0	0	0	0
M02111:194:000000000-LT722:1:2104:16223:19951	1	1	1	1	1	0	0	0	0	0
M02111:194:000000000-LT722:1:2104:16223:20934	1	1	1	1	1	0	0	0	0	0
M02111:194:000000000-LT722:1:2104:16223:24700	1	1	1	1	1	0	0	0	0	0
M02111:194:000000000-LT722:1:2104:16223:7433	1	1	1	1	1	0	0	0	0	0
M02111:194:000000000-LT722:1:2104:16224:11855	1	1	1	1	1	0	0	0	0	0
M02111:194:000000000-LT722:1:2104:16224:8894	1	1	1	1	1	0	0	0	0	0
M02111:194:000000000-LT722:1:2104:16225:16715	1	1	1	1	0	0	1	1	1	0
M02111:194:000000000-LT722:1:2104:16225:9453	1	1	1	1	1	0	0	0	0	0
M02111:194:000000000-LT722:1:2104:16226:4744	1	1	1	1	1	0	0	0	0	0
M02111:194:000000000-LT722:1:2104:16227:12647	1	1	1	1	0	0	1	1	1	0
M02111:194:000000000-LT722:1:2104:16227:14670	1	1	1	1	0	0	1	1	1	0
M02111:194:000000000-LT722:1:2104:16227:3191	1	1	0	0	0	0	0	0	0	0
M02111:194:000000000-LT722:1:2104:16228:11632	1	1	1	1	1	0	0	0	0	0
M02111:194:000000000-LT722:1:2104:16228:13184	1	1	1	1	0	0	1	1	1	0
M02111:194:000000000-LT722:1:2104:16229:16320	1	1	1	1	1	0	0	0	0	0
M02111:194:000000000-LT722:1:2104:16229:19336	1	1	1	1	1	0	0	0	0	0
M02111:194:000000000-LT722:1:2104:16229:20112	1	1	1	1	0	0	1	1	1	0
M02111:194:000000000-LT722:1:2104:16230:22987	1	1	1	1	1	0	0	0	0	0
M02111:194:000000000-LT722:1:2104:16230:5461	1	1	1	1	1	0	0	0	0	0
M02111:194:000000000-LT722:1:2104:16231:17368	1	1	1	1	1	0	0	0	0	0
M02111:194:000000000-LT722:1:2104:16232:19204	1	1	1	1	1	0	0	0	0	0
M02111:194:000000000-LT722:1:2104:16232:9885	1	1	1	1	0	0	0	0	0	0
M02111:194:000000000-LT722:1:2104:16234:3220	1	1	1	1	0	0	1	1	1	0
M02111:194:000000000-LT722:1:2104:16234:5055	1	1	1	1	0	0	1	1	1	0
M02111:194:000000000-LT722:1:2104:16235:20702	1	1	1	1	1	0	0	0	0	0
M02111:194:000000000-LT722:1:2104:16236:13779	1	1	1	1	1	0	0	0	0	0
M02111:194:000000000-LT722:1:2104:16236:5757	1	1	1	1	0	0	1	1	1	0
M02111:194:000000000-LT722:1:2104:16237:16652	1	1	1	1	0	0	1	1	1	0
M02111:194:000000000-LT722:1:2104:16237:2618	1	1	1	1	1	0	0	0	0	0
M02111:194:000000000-LT722:1:2104:16237:7046	1	1	1	1	0	0	1	1	1	0
M02111:194:000000000-LT722:1:2104:16240:11193	1	1	1	1	1	0	0	0	0	0
M02111:194:000000000-LT722:1:2104:16240:21599	1	1	1	1	0	0	1	1	1	0
M02111:194:000000000-LT722:1:2104:16240:2318	1	1	1	1	1	0	0	0	0	0
M02111:194:000000000-LT722:1:2104:16240:9246	1	1	1	1	0	0	1	1	1	0
M02111:194:000000000-LT722:1:2104:16241:13007	1	1	1	1	1	0	0	0	0	0
M02111:194:000000000-LT722:1:2104:16241:7312	1	1	1	1	0	0	0	0	0	0
M02111:194:000000000-LT722:1:2104:16244:15753	1	1	1	1	0	0	1	1	1	0
M02111:194:000000000-LT722:1:2104:16244:22468	1	1	1	1	0	0	0	0	0	0
M02111:194:000000000-LT722:1:2104:16244:24589	1	1	1	1	0	0	1	1	1	0
M02111:194:000000000-LT722:1:2104:16244:25107	1	1	1	0	0	1	0	1	0	0
M02111:194:000000000-LT722:1:2104:16244:5730	1	1	1	1	0	0	1	1	1	0
M02111:194:000000000-LT722:1:2104:16244:9556	1	1	1	1	1	0	0	0	0	0
M02111:194:000000000-LT722:1:2104:16245:18680	1	1	1	1	0	0	0	0	0	0
M02111:194:000000000-LT722:1:2104:16245:24448	1	1	1	1	1	0	0	0	0	0
M02111:194:000000000-LT722:1:2104:16247:13714	1	1	1	1	1	0	0	0	0	0
M02111:194:000000000-LT722:1:2104:16248:4182	1	1	0	0	0	0	0	0	0	0
M02111:194:000000000-LT722:1:2104:16249:11251	1	1	1	1	1	0	0	0	0	0
M02111:194:000000000-LT722:1:2104:16249:28566	1	1	1	1	1	0	0	0	0	0
M02111:194:000000000-LT722:1:2104:16249:9354	1	1	1	1	0	0	1	1	1	0
M02111:194:000000000-LT722:1:2104:16250:23589	1	1	1	1	1	0	0	0	0	0
M02111:194:000000000-LT722:1:2104:16250:6297	1	1	1	1	1	0	0	0	0	0
M02111:194:000000000-LT722:1:2104:16251:12327	1	1	1	1	1	0	0	0	0	0
M02111:194:000000000-LT722:1:2104:16251:18716	1	1	1	1	0	0	1	1	1	0
M02111:194:000000000-LT722:1:2104:16251:26375	1	1	1	1	1	0	0	0	0	0
M02111:194:000000000-LT722:1:2104:16252:9383	1	1	1	1	0	0	1	1	1	0
M02111:194:000000000-LT722:1:2104:16253:10869	1	1	1	1	0	0	1	1	1	0
M02111:194:000000000-LT722:1:2104:16253:26355	1	1	1	1	1	0	0	0	0	0
M02111:194:000000000-LT722:1:2104:16253:28948	1	1	1	1	1	0	0	0	0	0
M02111:194:000000000-LT722:1:2104:16254:20763	1	1	1	1	1	0	0	0	0	0
M02111:194:000000000-LT722:1:2104:16255:19497	1	1	1	1	0	0	1	1	1	0
M02111:194:000000000-LT722:1:2104:16255:19920	1	1	1	0	0	1	0	1	0	0
M02111:194:000000000-LT722:1:2104:16255:23895	1	1	1	1	0	0	1	1	1	0
M02111:194:000000000-LT722:1:2104:16255:2678	1	1	1	1	0	0	1	1	1	0
M02111:194:000000000-LT722:1:2104:16256:18086	1	1	1	1	0	0	1	1	1	0
M02111:194:000000000-LT722:1:2104:16256:2532	1	1	1	1	1	0	0	0	0	0
M02111:194:000000000-LT722:1:2104:16256:28119	1	1	0	0	0	0	0	0	0	0
M02111:194:000000000-LT722:1:2104:16256:9899	1	1	1	1	1	0	0	0	0	0
M02111:194:000000000-LT722:1:2104:16259:23463	1	1	1	1	1	0	0	0	0	0
M02111:194:000000000-LT722:1:2104:16260:16263	1	1	1	1	1	0	0	0	0	0
M02111:194:000000000-LT722:1:2104:16260:5268	1	1	0	0	0	0	0	0	0	0
M02111:194:000000000-LT722:1:2104:16260:9051	1	1	1	1	1	0	0	0	0	0
M02111:194:000000000-LT722:1:2104:16261:3749	1	1	1	1	1	0	0	0	0	0
M02111:194:000000000-LT722:1:2104:16262:16724	1	1	1	1	1	0	0	0	0	0
M02111:194:000000000-LT722:1:2104:16262:20041	1	1	1	1	1	0	0	0	0	0
M02111:194:000000000-LT722:1:2104:16264:14070	1	1	1	1	0	0	1	1	1	0
M02111:194:000000000-LT722:1:2104:16265:10502	1	1	1	1	1	0	0	0	0	0
M02111:194:000000000-LT722:1:2104:16265:22882	1	1	1	1	1	0	0	0	0	0
M02111:194:000000000-LT722:1:2104:16265:6363	1	1	0	0	0	0	0	0	0	0
M02111:194:000000000-LT722:1:2104:16266:1684	1	1	1	1	0	0	1	1	1	0
M02111:194:000000000-LT722:1:2104:16266:20122	1	1	0	0	0	0	0	0	0	0
M02111:194:000000000-LT722:1:2104:16268:14258	1	1	1	1	0	0	1	1	1	0
M02111:194:000000000-LT722:1:2104:16268:26060	1	1	1	1	1	0	0	0	0	0
M02111:194:000000000-LT722:1:2104:16268:5572	1	1	1	1	1	0	0	0	0	0
M02111:194:000000000-LT722:1:2104:16269:19748	1	1	1	1	1	0	0	0	0	0
M02111:194:000000000-LT722:1:2104:16269:8445	1	1	0	0	0	0	0	0	0	0
M02111:194:000000000-LT722:1:2104:16269:9538	1	1	1	1	1	0	0	0	0	0
M02111:194:000000000-LT722:1:2104:16270:2583	1	1	1	1	1	0	0	0	0	0
M02111:194:000000000-LT722:1:2104:16270:28056	1	1	1	1	1	0	0	0	0	0
M02111:194:000000000-LT722:1:2104:16271:16242	1	1	1	1	0	0	1	1	1	0
M02111:194:000000000-LT722:1:2104:16271:20322	1	1	1	1	1	0	0	0	0	0
M02111:194:000000000-LT722:1:2104:16273:14891	1	1	1	1	1	0	0	0	0	0
M02111:194:000000000-LT722:1:2104:16273:21386	1	1	1	1	1	0	0	0	0	0
M02111:194:000000000-LT722:1:2104:16273:27704	1	1	1	1	1	0	0	0	0	0
M02111:194:000000000-LT722:1:2104:16274:26079	1	1	1	1	0	0	1	1	1	0
M02111:194:000000000-LT722:1:2104:16274:9101	1	1	1	1	1	0	0	0	0	0
M02111:194:000000000-LT722:1:2104:16275:13786	1	1	1	1	1	0	0	0	0	0
M02111:194:000000000-LT722:1:2104:16275:18783	1	1	1	1	1	0	0	0	0	0
M02111:194:000000000-LT722:1:2104:16275:22802	1	1	1	1	1	0	0	0	0	0
M02111:194:000000000-LT722:1:2104:16275:25195	1	1	1	1	0	0	1	1	1	0
M02111:194:000000000-LT722:1:2104:16275:26907	1	1	1	1	1	0	0	0	0	0
M02111:194:000000000-LT722:1:2104:16275:9178	1	1	1	1	0	0	1	1	1	0
M02111:194:000000000-LT722:1:2104:16276:21841	1	1	1	1	1	0	0	0	0	0
M02111:194:000000000-LT722:1:2104:16276:24333	1	1	1	1	1	0	0	0	0	0
M02111:194:000000000-LT722:1:2104:16276:5112	1	1	1	1	1	0	0	0	0	0
M02111:194:000000000-LT722:1:2104:16278:27358	1	1	1	1	1	0	0	0	0	0
M02111:194:000000000-LT722:1:2104:16278:7289	1	1	1	1	1	0	0	0	0	0
M02111:194:000000000-LT722:1:2104:16279:17956	1	1	1	1	1	0	0	0	0	0
M02111:194:000000000-LT722:1:2104:16279:18670	1	1	1	1	1	0	0	0	0	0
M02111:194:000000000-LT722:1:2104:16280:25554	1	1	1	1	1	0	0	0	0	0
M02111:194:000000000-LT722:1:2104:16281:27514	1	1	1	1	0	0	1	1	1	0
M02111:194:000000000-LT722:1:2104:16282:11970	1	1	1	1	0	0	0	0	0	0
M02111:194:000000000-LT722:1:2104:16282:22103	1	1	1	1	0	0	1	1	1	0
M02111:194:000000000-LT722:1:2104:16282:4494	1	1	1	1	1	0	0	0	0	0
M02111:194:000000000-LT722:1:2104:16284:12391	1	1	1	1	0	0	1	1	1	0
M02111:194:000000000-LT722:1:2104:16284:25280	1	1	1	1	1	0	0	0	0	0
M02111:194:000000000-LT722:1:2104:16284:27059	1	1	1	1	0	0	1	1	1	0
M02111:194:000000000-LT722:1:2104:16285:1914	1	1	1	1	0	0	0	0	0	0
M02111:194:000000000-LT722:1:2104:16285:20488	1	1	1	1	1	0	0	0	0	0
M02111:194:000000000-LT722:1:2104:16285:27175	1	1	1	1	1	0	0	0	0	0
M02111:194:000000000-LT722:1:2104:16285:28497	1	1	1	1	1	0	0	0	0	0
M02111:194:000000000-LT722:1:2104:16286:13801	1	1	1	1	1	0	0	0	0	0
M02111:194:000000000-LT722:1:2104:16287:11191	1	1	1	1	1	0	0	0	0	0
M02111:194:000000000-LT722:1:2104:16287:23349	1	1	1	1	1	0	0	0	0	0
M02111:194:000000000-LT722:1:2104:16287:2904	1	1	1	1	0	0	1	1	1	0
M02111:194:000000000-LT722:1:2104:16288:20547	1	1	1	1	1	0	0	0	0	0
M02111:194:000000000-LT722:1:2104:16288:8941	1	1	1	1	1	0	0	0	0	0
M02111:194:000000000-LT722:1:2104:16289:17280	1	1	1	1	0	0	0	0	0	0
M02111:194:000000000-LT722:1:2104:16290:10443	1	1	1	1	1	0	0	0	0	0
M02111:194:000000000-LT722:1:2104:16290:18420	1	1	1	1	1	0	0	0	0	0
M02111:194:000000000-LT722:1:2104:16290:20709	1	1	1	1	1	0	0	0	0	0
M02111:194:000000000-LT722:1:2104:16291:26224	1	1	0	0	0	0	0	0	0	0
M02111:194:000000000-LT722:1:2104:16291:26937	1	1	1	1	0	0	1	1	1	0
M02111:194:000000000-LT722:1:2104:16291:3355	1	1	0	0	0	0	0	0	0	0
M02111:194:000000000-LT722:1:2104:16292:16823	1	1	1	1	1	0	0	0	0	0
M02111:194:000000000-LT722:1:2104:16292:21346	1	1	1	1	1	0	0	0	0	0
M02111:194:000000000-LT722:1:2104:16294:2232	1	1	1	1	0	0	1	1	1	0
M02111:194:000000000-LT722:1:2104:16294:25798	1	1	1	1	1	0	0	0	0	0
M02111:194:000000000-LT722:1:2104:16295:19829	1	1	1	1	0	0	1	1	1	0
M02111:194:000000000-LT722:1:2104:16295:27881	1	1	0	0	0	0	0	0	0	0
M02111:194:000000000-LT722:1:2104:16295:7768	1	1	1	1	0	0	1	1	1	0
M02111:194:000000000-LT722:1:2104:16295:8282	1	1	1	1	1	0	0	0	0	0
M02111:194:000000000-LT722:1:2104:16296:2488	1	1	1	1	0	0	1	1	1	0
M02111:194:000000000-LT722:1:2104:16296:27124	1	1	1	1	0	0	1	1	1	0
M02111:194:000000000-LT722:1:2104:16296:3676	1	1	1	1	1	0	0	0	0	0
M02111:194:000000000-LT722:1:2104:16297:11314	1	1	1	1	0	0	1	1	1	0
M02111:194:000000000-LT722:1:2104:16297:25659	1	1	0	0	0	0	0	0	0	0
M02111:194:000000000-LT722:1:2104:16297:5763	1	1	1	1	1	0	0	0	0	0
M02111:194:000000000-LT722:1:2104:16298:25538	1	1	1	1	1	0	0	0	0	0
M02111:194:000000000-LT722:1:2104:16300:14745	1	1	1	1	0	0	0	0	0	0
M02111:194:000000000-LT722:1:2104:16301:25329	1	1	1	1	1	0	0	0	0	0
M02111:194:000000000-LT722:1:2104:16301:5701	1	1	1	1	0	0	1	1	1	0
M02111:194:000000000-LT722:1:2104:16302:3524	1	1	1	1	1	0	0	0	0	0
M02111:194:000000000-LT722:1:2104:16303:14175	1	1	1	1	0	0	1	1	1	0
M02111:194:000000000-LT722:1:2104:16303:17561	1	1	1	1	0	0	1	1	1	0
M02111:194:000000000-LT722:1:2104:16303:19003	1	1	1	1	1	0	0	0	0	0
M02111:194:000000000-LT722:1:2104:16303:25305	1	1	1	1	1	0	0	0	0	0
M02111:194:000000000-LT722:1:2104:16303:8239	1	1	1	1	1	0	0	0	0	0
M02111:194:000000000-LT722:1:2104:16303:9882	1	1	1	1	0	0	1	1	1	0
M02111:194:000000000-LT722:1:2104:16304:27437	1	1	1	1	1	0	0	0	0	0
M02111:194:000000000-LT722:1:2104:16304:28360	1	1	1	1	1	0	0	0	0	0
M02111:194:000000000-LT722:1:2104:16305:12502	1	1	1	1	1	0	0	0	0	0
M02111:194:000000000-LT722:1:2104:16305:17219	1	1	0	0	0	0	0	0	0	0
M02111:194:000000000-LT722:1:2104:16305:27943	1	1	1	1	0	0	1	1	1	0
M02111:194:000000000-LT722:1:2104:16306:12331	1	1	1	1	1	0	0	0	0	0
M02111:194:000000000-LT722:1:2104:16306:16394	1	1	1	1	1	0	0	0	0	0
M02111:194:000000000-LT722:1:2104:16306:23407	1	1	1	1	1	0	0	0	0	0
M02111:194:000000000-LT722:1:2104:16306:25787	1	1	1	1	0	0	1	1	1	0
M02111:194:000000000-LT722:1:2104:16306:6567	1	1	1	1	0	0	1	1	1	0
M02111:194:000000000-LT722:1:2104:16307:21314	1	1	1	1	1	0	0	0	0	0
M02111:194:000000000-LT722:1:2104:16307:4778	1	1	1	1	1	0	0	0	0	0
M02111:194:000000000-LT722:1:2104:16308:16240	1	1	1	0	0	1	0	1	1	0
M02111:194:000000000-LT722:1:2104:16308:6651	1	1	1	1	1	0	0	0	0	0
M02111:194:000000000-LT722:1:2104:16309:2781	1	1	1	1	1	0	0	0	0	0
M02111:194:000000000-LT722:1:2104:16310:19641	1	1	1	1	1	0	0	0	0	0
M02111:194:000000000-LT722:1:2104:16310:24721	1	1	1	1	1	0	0	0	0	0
M02111:194:000000000-LT722:1:2104:16311:18462	1	1	1	1	0	0	0	0	0	0
M02111:194:000000000-LT722:1:2104:16311:21274	1	0	0	0	0	0	0	0	0	0
M02111:194:000000000-LT722:1:2104:16312:13885	1	1	1	1	1	0	0	0	0	0
M02111:194:000000000-LT722:1:2104:16313:23135	1	1	1	1	0	0	1	1	1	0
M02111:194:000000000-LT722:1:2104:16313:6517	1	1	1	1	1	0	0	0	0	0
M02111:194:000000000-LT722:1:2104:16314:10510	1	1	1	1	1	0	0	0	0	0
M02111:194:000000000-LT722:1:2104:16314:19876	1	1	1	1	1	0	0	0	0	0
M02111:194:000000000-LT722:1:2104:16314:6212	1	1	1	1	0	0	1	1	1	0
M02111:194:000000000-LT722:1:2104:16315:17326	1	1	1	1	1	0	0	0	0	0
M02111:194:000000000-LT722:1:2104:16315:26595	1	1	1	1	0	0	1	1	1	0
M02111:194:000000000-LT722:1:2104:16316:16978	1	1	0	0	0	0	0	0	0	0
M02111:194:000000000-LT722:1:2104:16317:27896	1	1	1	1	1	0	0	0	0	0
M02111:194:000000000-LT722:1:2104:16317:8163	1	1	1	1	1	0	0	0	0	0
M02111:194:000000000-LT722:1:2104:16318:15107	1	1	1	1	1	0	0	0	0	0
M02111:194:000000000-LT722:1:2104:16318:20268	1	1	1	1	1	0	0	0	0	0
M02111:194:000000000-LT722:1:2104:16318:2535	1	1	1	1	0	0	0	0	0	0
M02111:194:000000000-LT722:1:2104:16320:9631	1	1	1	1	1	0	0	0	0	0
M02111:194:000000000-LT722:1:2104:16322:19178	1	1	1	1	1	0	0	0	0	0
M02111:194:000000000-LT722:1:2104:16322:21634	1	1	1	1	0	0	1	1	1	0
M02111:194:000000000-LT722:1:2104:16322:23438	1	1	1	1	1	0	0	0	0	0
M02111:194:000000000-LT722:1:2104:16323:11011	1	1	1	1	0	0	1	1	1	0
M02111:194:000000000-LT722:1:2104:16323:15890	1	1	1	1	1	0	0	0	0	0
M02111:194:000000000-LT722:1:2104:16323:28198	1	1	1	1	0	0	1	1	1	0
M02111:194:000000000-LT722:1:2104:16326:19101	1	1	1	1	1	0	0	0	0	0
M02111:194:000000000-LT722:1:2104:16326:3721	1	1	1	1	1	0	0	0	0	0
M02111:194:000000000-LT722:1:2104:16327:15531	1	1	1	1	0	0	1	1	1	0
M02111:194:000000000-LT722:1:2104:16327:29213	1	1	1	1	1	0	0	0	0	0
M02111:194:000000000-LT722:1:2104:16328:21463	1	1	1	1	0	0	1	1	1	0
M02111:194:000000000-LT722:1:2104:16328:26394	1	1	1	1	0	0	1	1	1	0
M02111:194:000000000-LT722:1:2104:16329:28647	1	1	1	1	1	0	0	0	0	0
M02111:194:000000000-LT722:1:2104:16330:16015	1	1	1	1	1	0	0	0	0	0
M02111:194:000000000-LT722:1:2104:16332:16306	1	1	1	1	1	0	0	0	0	0
M02111:194:000000000-LT722:1:2104:16332:19220	1	1	1	1	1	0	0	0	0	0
M02111:194:000000000-LT722:1:2104:16333:24916	1	1	1	1	1	0	0	0	0	0
M02111:194:000000000-LT722:1:2104:16333:8741	1	1	1	1	0	0	1	1	1	0
M02111:194:000000000-LT722:1:2104:16334:16493	1	0	0	0	0	0	0	0	0	0
M02111:194:000000000-LT722:1:2104:16334:17668	1	1	1	1	0	0	1	1	1	0
M02111:194:000000000-LT722:1:2104:16334:5376	1	1	1	1	1	0	0	0	0	0
M02111:194:000000000-LT722:1:2104:16334:9566	1	1	1	1	1	0	0	0	0	0
M02111:194:000000000-LT722:1:2104:16335:14462	1	1	1	1	1	0	0	0	0	0
M02111:194:000000000-LT722:1:2104:16335:9925	1	1	1	1	1	0	0	0	0	0
M02111:194:000000000-LT722:1:2104:16336:11153	1	1	1	1	1	0	0	0	0	0
M02111:194:000000000-LT722:1:2104:16337:7505	1	1	1	1	0	0	0	0	0	0
M02111:194:000000000-LT722:1:2104:16337:9490	1	1	1	1	1	0	0	0	0	0
M02111:194:000000000-LT722:1:2104:16338:16214	1	1	1	1	1	0	0	0	0	0
M02111:194:000000000-LT722:1:2104:16338:6227	1	1	1	1	1	0	0	0	0	0
M02111:194:000000000-LT722:1:2104:16338:9817	1	1	1	1	0	0	1	1	1	0
M02111:194:000000000-LT722:1:2104:16339:22506	1	1	1	1	1	0	0	0	0	0
M02111:194:000000000-LT722:1:2104:16340:15258	1	1	1	1	1	0	0	0	0	0
M02111:194:000000000-LT722:1:2104:16340:17625	1	1	1	0	0	1	0	1	0	0
M02111:194:000000000-LT722:1:2104:16340:24894	1	1	1	1	1	0	0	0	0	0
M02111:194:000000000-LT722:1:2104:16340:27908	1	1	1	1	0	0	1	1	1	0
M02111:194:000000000-LT722:1:2104:16341:25110	1	1	1	1	0	0	1	1	1	0
M02111:194:000000000-LT722:1:2104:16342:12365	1	1	1	1	0	0	1	1	1	0
M02111:194:000000000-LT722:1:2104:16342:13814	1	1	1	1	1	0	0	0	0	0
M02111:194:000000000-LT722:1:2104:16342:13997	1	1	1	1	1	0	0	0	0	0
M02111:194:000000000-LT722:1:2104:16343:10491	1	1	1	1	0	0	0	0	0	0
M02111:194:000000000-LT722:1:2104:16343:13277	1	1	1	1	1	0	0	0	0	0
M02111:194:000000000-LT722:1:2104:16344:7564	1	1	1	1	0	0	1	1	1	0
M02111:194:000000000-LT722:1:2104:16345:27312	1	1	1	1	1	0	0	0	0	0
M02111:194:000000000-LT722:1:2104:16346:18737	1	1	1	1	1	0	0	0	0	0
M02111:194:000000000-LT722:1:2104:16346:24374	1	1	1	1	1	0	0	0	0	0
M02111:194:000000000-LT722:1:2104:16347:24197	1	1	1	1	0	0	0	0	0	0
M02111:194:000000000-LT722:1:2104:16348:27651	1	1	1	1	1	0	0	0	0	0
M02111:194:000000000-LT722:1:2104:16349:15872	1	1	1	1	1	0	0	0	0	0
M02111:194:000000000-LT722:1:2104:16349:24914	1	1	1	1	0	0	1	1	1	0
M02111:194:000000000-LT722:1:2104:16349:26744	1	1	1	1	1	0	0	0	0	0
M02111:194:000000000-LT722:1:2104:16350:13923	1	1	1	1	0	0	1	1	1	0
M02111:194:000000000-LT722:1:2104:16350:15092	1	1	1	1	1	0	0	0	0	0
M02111:194:000000000-LT722:1:2104:16350:5789	1	1	1	1	1	0	0	0	0	0
M02111:194:000000000-LT722:1:2104:16350:5851	1	1	1	1	1	0	0	0	0	0
M02111:194:000000000-LT722:1:2104:16350:8398	1	1	1	1	1	0	0	0	0	0
M02111:194:000000000-LT722:1:2104:16351:12498	1	1	1	1	1	0	0	0	0	0
M02111:194:000000000-LT722:1:2104:16351:16964	1	1	1	1	1	0	0	0	0	0
M02111:194:000000000-LT722:1:2104:16351:5891	1	1	1	1	1	0	0	0	0	0
M02111:194:000000000-LT722:1:2104:16352:13954	1	1	1	1	1	0	0	0	0	0
M02111:194:000000000-LT722:1:2104:16352:6163	1	1	1	1	1	0	0	0	0	0
M02111:194:000000000-LT722:1:2104:16354:27782	1	1	1	1	1	0	0	0	0	0
M02111:194:000000000-LT722:1:2104:16354:28787	1	1	1	1	1	0	0	0	0	0
M02111:194:000000000-LT722:1:2104:16355:11325	1	1	1	1	1	0	0	0	0	0
M02111:194:000000000-LT722:1:2104:16355:15311	1	1	1	1	0	0	0	0	0	0
M02111:194:000000000-LT722:1:2104:16355:21210	1	1	1	1	0	0	1	1	1	0
M02111:194:000000000-LT722:1:2104:16356:18209	1	1	1	0	0	1	0	1	0	0
M02111:194:000000000-LT722:1:2104:16356:24451	1	1	1	1	1	0	0	0	0	0
M02111:194:000000000-LT722:1:2104:16356:28355	1	1	1	1	1	0	0	0	0	0
M02111:194:000000000-LT722:1:2104:16358:5528	1	1	1	1	0	0	1	1	1	0
M02111:194:000000000-LT722:1:2104:16358:8540	1	1	1	1	1	0	0	0	0	0
M02111:194:000000000-LT722:1:2104:16360:8875	1	1	1	1	1	0	0	0	0	0
M02111:194:000000000-LT722:1:2104:16360:8971	1	1	1	1	1	0	0	0	0	0
M02111:194:000000000-LT722:1:2104:16361:25552	1	1	1	1	1	0	0	0	0	0
M02111:194:000000000-LT722:1:2104:16362:15722	1	1	0	0	0	0	0	0	0	0
M02111:194:000000000-LT722:1:2104:16362:24395	1	1	1	1	1	0	0	0	0	0
M02111:194:000000000-LT722:1:2104:16362:5261	1	1	1	1	0	0	1	1	1	0
M02111:194:000000000-LT722:1:2104:16363:26740	1	1	1	1	0	0	1	1	1	0
M02111:194:000000000-LT722:1:2104:16364:13876	1	1	1	1	1	0	0	0	0	0
M02111:194:000000000-LT722:1:2104:16365:21421	1	1	1	1	1	0	0	0	0	0
M02111:194:000000000-LT722:1:2104:16366:12166	1	1	1	1	0	0	1	1	1	0
M02111:194:000000000-LT722:1:2104:16366:27706	1	1	1	1	1	0	0	0	0	0
M02111:194:000000000-LT722:1:2104:16366:28566	1	1	1	1	0	0	1	1	1	0
M02111:194:000000000-LT722:1:2104:16366:5073	1	1	1	1	1	0	0	0	0	0
M02111:194:000000000-LT722:1:2104:16366:6247	1	1	1	1	1	0	0	0	0	0
M02111:194:000000000-LT722:1:2104:16367:14069	1	1	1	1	0	0	0	0	0	0
M02111:194:000000000-LT722:1:2104:16367:20614	1	1	0	0	0	0	0	0	0	0
M02111:194:000000000-LT722:1:2104:16367:24847	1	1	1	1	0	0	1	1	1	0
M02111:194:000000000-LT722:1:2104:16369:13146	1	1	1	1	1	0	0	0	0	0
M02111:194:000000000-LT722:1:2104:16369:21464	1	1	1	1	0	0	1	1	1	0
M02111:194:000000000-LT722:1:2104:16369:25951	1	1	0	0	0	0	0	0	0	0
M02111:194:000000000-LT722:1:2104:16369:28895	1	1	1	1	1	0	0	0	0	0
M02111:194:000000000-LT722:1:2104:16370:3675	1	1	1	1	1	0	0	0	0	0
M02111:194:000000000-LT722:1:2104:16370:9496	1	1	1	1	1	0	0	0	0	0
M02111:194:000000000-LT722:1:2104:16371:1991	1	1	1	1	0	0	1	1	1	0
M02111:194:000000000-LT722:1:2104:16372:11301	1	1	1	1	1	0	0	0	0	0
M02111:194:000000000-LT722:1:2104:16372:18181	1	1	1	1	1	0	0	0	0	0
M02111:194:000000000-LT722:1:2104:16372:29044	1	1	1	1	1	0	0	0	0	0
M02111:194:000000000-LT722:1:2104:16373:20075	1	1	1	1	0	0	1	1	1	0
M02111:194:000000000-LT722:1:2104:16373:22533	1	1	1	1	1	0	0	0	0	0
M02111:194:000000000-LT722:1:2104:16373:25810	1	1	1	1	1	0	0	0	0	0
M02111:194:000000000-LT722:1:2104:16373:26816	1	1	1	1	1	0	0	0	0	0
M02111:194:000000000-LT722:1:2104:16373:5715	1	1	1	1	1	0	0	0	0	0
M02111:194:000000000-LT722:1:2104:16374:13899	1	1	1	1	1	0	0	0	0	0
M02111:194:000000000-LT722:1:2104:16375:10922	1	1	1	1	1	0	0	0	0	0
M02111:194:000000000-LT722:1:2104:16376:15458	1	1	1	1	1	0	0	0	0	0
M02111:194:000000000-LT722:1:2104:16376:4081	1	1	0	0	0	0	0	0	0	0
M02111:194:000000000-LT722:1:2104:16376:5506	1	1	1	1	0	0	1	1	1	0
M02111:194:000000000-LT722:1:2104:16377:2324	1	1	1	1	0	0	1	1	1	0
M02111:194:000000000-LT722:1:2104:16378:12404	1	1	1	1	1	0	0	0	0	0
M02111:194:000000000-LT722:1:2104:16378:4156	1	1	1	1	1	0	0	0	0	0
M02111:194:000000000-LT722:1:2104:16378:9144	1	1	1	1	0	0	1	1	1	0
M02111:194:000000000-LT722:1:2104:16380:11264	1	1	1	1	0	0	1	1	1	0
M02111:194:000000000-LT722:1:2104:16380:27233	1	1	1	1	1	0	0	0	0	0
M02111:194:000000000-LT722:1:2104:16381:10044	1	1	0	0	0	0	0	0	0	0
M02111:194:000000000-LT722:1:2104:16382:22614	1	1	1	1	1	0	0	0	0	0
M02111:194:000000000-LT722:1:2104:16382:28193	1	1	1	1	1	0	0	0	0	0
M02111:194:000000000-LT722:1:2104:16382:8484	1	1	1	1	0	0	1	1	1	0
M02111:194:000000000-LT722:1:2104:16383:27034	1	1	1	1	1	0	0	0	0	0
M02111:194:000000000-LT722:1:2104:16385:15568	1	1	1	1	1	0	0	0	0	0
M02111:194:000000000-LT722:1:2104:16387:14355	1	1	1	1	0	0	1	1	1	0
M02111:194:000000000-LT722:1:2104:16387:18111	1	1	1	1	1	0	0	0	0	0
M02111:194:000000000-LT722:1:2104:16387:29245	1	1	1	1	1	0	0	0	0	0
M02111:194:000000000-LT722:1:2104:16388:5481	1	1	1	1	1	0	0	0	0	0
M02111:194:000000000-LT722:1:2104:16390:20299	1	0	0	0	0	0	0	0	0	0
M02111:194:000000000-LT722:1:2104:16390:7150	1	1	1	1	1	0	0	0	0	0
M02111:194:000000000-LT722:1:2104:16391:24070	1	1	1	1	1	0	0	0	0	0
M02111:194:000000000-LT722:1:2104:16391:4520	1	1	1	1	1	0	0	0	0	0
M02111:194:000000000-LT722:1:2104:16392:24472	1	1	1	1	1	0	0	0	0	0
M02111:194:000000000-LT722:1:2104:16393:10637	1	1	1	1	0	0	1	1	1	0
M02111:194:000000000-LT722:1:2104:16393:4398	1	1	1	1	0	0	0	0	0	0
M02111:194:000000000-LT722:1:2104:16394:12844	1	1	1	1	0	0	1	1	1	0
M02111:194:000000000-LT722:1:2104:16394:19008	1	1	1	1	1	0	0	0	0	0
M02111:194:000000000-LT722:1:2104:16394:19197	1	1	1	1	1	0	0	0	0	0
M02111:194:000000000-LT722:1:2104:16396:6672	1	1	1	1	1	0	0	0	0	0
M02111:194:000000000-LT722:1:2104:16397:13083	1	1	1	1	1	0	0	0	0	0
M02111:194:000000000-LT722:1:2104:16397:21484	1	1	1	1	0	0	1	1	1	0
M02111:194:000000000-LT722:1:2104:16398:2634	1	1	1	1	1	0	0	0	0	0
M02111:194:000000000-LT722:1:2104:16399:22901	1	1	1	1	1	0	0	0	0	0
M02111:194:000000000-LT722:1:2104:16399:4761	1	1	1	1	0	0	1	1	1	0
M02111:194:000000000-LT722:1:2104:16399:5520	1	1	1	1	1	0	0	0	0	0
M02111:194:000000000-LT722:1:2104:16400:17624	1	1	0	0	0	0	0	0	0	0
M02111:194:000000000-LT722:1:2104:16400:21747	1	1	1	1	1	0	0	0	0	0
M02111:194:000000000-LT722:1:2104:16401:14689	1	1	1	1	0	0	1	1	1	0
M02111:194:000000000-LT722:1:2104:16401:15545	1	1	1	1	1	0	0	0	0	0
M02111:194:000000000-LT722:1:2104:16401:19357	1	1	1	1	1	0	0	0	0	0
M02111:194:000000000-LT722:1:2104:16401:8161	1	1	1	1	1	0	0	0	0	0
M02111:194:000000000-LT722:1:2104:16402:16512	1	1	1	1	0	0	1	1	1	0
M02111:194:000000000-LT722:1:2104:16402:25050	1	1	1	0	0	1	0	1	1	0
M02111:194:000000000-LT722:1:2104:16402:5255	1	1	1	1	0	0	1	1	1	0
M02111:194:000000000-LT722:1:2104:16403:17468	1	1	1	1	0	0	1	1	1	0
M02111:194:000000000-LT722:1:2104:16403:8446	1	1	1	1	1	0	0	0	0	0
M02111:194:000000000-LT722:1:2104:16403:9445	1	1	1	1	1	0	0	0	0	0
M02111:194:000000000-LT722:1:2104:16404:14156	1	1	1	1	1	0	0	0	0	0
M02111:194:000000000-LT722:1:2104:16404:19221	1	1	1	1	1	0	0	0	0	0
M02111:194:000000000-LT722:1:2104:16404:2294	1	1	1	1	1	0	0	0	0	0
M02111:194:000000000-LT722:1:2104:16404:25455	1	1	1	1	0	0	1	1	1	0
M02111:194:000000000-LT722:1:2104:16406:10853	1	1	1	1	0	0	1	1	1	0
M02111:194:000000000-LT722:1:2104:16406:13580	1	1	1	1	0	0	0	0	0	0
M02111:194:000000000-LT722:1:2104:16407:3412	1	1	1	1	1	0	0	0	0	0
M02111:194:000000000-LT722:1:2104:16408:12345	1	1	1	1	1	0	0	0	0	0
M02111:194:000000000-LT722:1:2104:16408:12656	1	1	1	1	0	0	1	1	1	0
M02111:194:000000000-LT722:1:2104:16408:15789	1	1	0	0	0	0	0	0	0	0
M02111:194:000000000-LT722:1:2104:16408:17776	1	1	0	0	0	0	0	0	0	0
M02111:194:000000000-LT722:1:2104:16408:21043	1	1	1	1	1	0	0	0	0	0
M02111:194:000000000-LT722:1:2104:16408:28012	1	1	1	1	1	0	0	0	0	0
M02111:194:000000000-LT722:1:2104:16408:4578	1	1	0	0	0	0	0	0	0	0
M02111:194:000000000-LT722:1:2104:16409:26800	1	1	1	1	0	0	1	1	1	0
M02111:194:000000000-LT722:1:2104:16409:9320	1	1	1	1	1	0	0	0	0	0
M02111:194:000000000-LT722:1:2104:16410:12110	1	1	1	1	1	0	0	0	0	0
M02111:194:000000000-LT722:1:2104:16410:18650	1	1	1	1	1	0	0	0	0	0
M02111:194:000000000-LT722:1:2104:16411:15195	1	1	1	1	0	0	1	1	1	0
M02111:194:000000000-LT722:1:2104:16411:16774	1	1	1	1	1	0	0	0	0	0
M02111:194:000000000-LT722:1:2104:16412:14967	1	1	1	1	1	0	0	0	0	0
M02111:194:000000000-LT722:1:2104:16412:15420	1	1	1	1	1	0	0	0	0	0
M02111:194:000000000-LT722:1:2104:16412:26987	1	1	1	1	0	0	1	1	1	0
M02111:194:000000000-LT722:1:2104:16412:4013	1	1	0	0	0	0	0	0	0	0
M02111:194:000000000-LT722:1:2104:16413:16454	1	1	1	1	0	0	1	1	1	0
M02111:194:000000000-LT722:1:2104:16414:11943	1	1	0	0	0	0	0	0	0	0
M02111:194:000000000-LT722:1:2104:16415:16023	1	1	1	1	0	0	1	1	1	0
M02111:194:000000000-LT722:1:2104:16415:21520	1	1	1	1	1	0	0	0	0	0
M02111:194:000000000-LT722:1:2104:16415:24071	1	1	1	1	1	0	0	0	0	0
M02111:194:000000000-LT722:1:2104:16415:3272	1	1	1	1	1	0	0	0	0	0
M02111:194:000000000-LT722:1:2104:16415:4690	1	1	1	1	1	0	0	0	0	0
M02111:194:000000000-LT722:1:2104:16416:19463	1	1	1	1	1	0	0	0	0	0
M02111:194:000000000-LT722:1:2104:16417:12969	1	0	0	0	0	0	0	0	0	0
M02111:194:000000000-LT722:1:2104:16417:2944	1	1	1	1	1	0	0	0	0	0
M02111:194:000000000-LT722:1:2104:16418:11986	1	1	1	1	1	0	0	0	0	0
M02111:194:000000000-LT722:1:2104:16418:22400	1	1	1	1	1	0	0	0	0	0
M02111:194:000000000-LT722:1:2104:16418:6811	1	1	0	0	0	0	0	0	0	0
M02111:194:000000000-LT722:1:2104:16419:17706	1	1	1	1	1	0	0	0	0	0
M02111:194:000000000-LT722:1:2104:16420:21682	1	1	1	1	1	0	0	0	0	0
M02111:194:000000000-LT722:1:2104:16420:7974	1	1	1	1	1	0	0	0	0	0
M02111:194:000000000-LT722:1:2104:16421:19363	1	1	1	1	1	0	0	0	0	0
M02111:194:000000000-LT722:1:2104:16421:8305	1	1	1	1	1	0	0	0	0	0
M02111:194:000000000-LT722:1:2104:16422:18472	1	1	1	1	0	0	1	1	1	0
M02111:194:000000000-LT722:1:2104:16422:27168	1	1	1	1	1	0	0	0	0	0
M02111:194:000000000-LT722:1:2104:16422:3902	1	1	1	1	0	0	1	1	1	0
M02111:194:000000000-LT722:1:2104:16423:17749	1	1	1	1	1	0	0	0	0	0
M02111:194:000000000-LT722:1:2104:16423:2006	1	1	1	1	1	0	0	0	0	0
M02111:194:000000000-LT722:1:2104:16423:20328	1	1	1	1	0	0	1	1	1	0
M02111:194:000000000-LT722:1:2104:16424:1405	1	1	1	1	1	0	0	0	0	0
M02111:194:000000000-LT722:1:2104:16424:19074	1	1	1	1	1	0	0	0	0	0
M02111:194:000000000-LT722:1:2104:16424:20392	1	1	1	1	0	0	1	1	1	0
M02111:194:000000000-LT722:1:2104:16426:20475	1	1	1	1	1	0	0	0	0	0
M02111:194:000000000-LT722:1:2104:16426:4512	1	1	1	1	1	0	0	0	0	0
M02111:194:000000000-LT722:1:2104:16427:19678	1	1	1	1	1	0	0	0	0	0
M02111:194:000000000-LT722:1:2104:16428:1351	1	1	1	1	0	0	1	1	1	0
M02111:194:000000000-LT722:1:2104:16428:25398	1	1	1	1	0	0	1	1	1	0
M02111:194:000000000-LT722:1:2104:16428:26499	1	1	1	1	1	0	0	0	0	0
M02111:194:000000000-LT722:1:2104:16428:7877	1	1	1	1	0	0	1	1	1	0
M02111:194:000000000-LT722:1:2104:16429:17996	1	1	1	1	0	0	1	1	1	0
M02111:194:000000000-LT722:1:2104:16429:25567	1	1	1	1	1	0	0	0	0	0
M02111:194:000000000-LT722:1:2104:16429:28167	1	1	1	1	1	0	0	0	0	0
M02111:194:000000000-LT722:1:2104:16430:15351	1	1	1	1	1	0	0	0	0	0
M02111:194:000000000-LT722:1:2104:16431:25501	1	1	1	1	1	0	0	0	0	0
M02111:194:000000000-LT722:1:2104:16432:15911	1	1	1	1	1	0	0	0	0	0
M02111:194:000000000-LT722:1:2104:16432:9848	1	1	1	1	1	0	0	0	0	0
M02111:194:000000000-LT722:1:2104:16433:18572	1	1	1	1	0	0	0	0	0	0
M02111:194:000000000-LT722:1:2104:16434:16204	1	1	1	1	1	0	0	0	0	0
M02111:194:000000000-LT722:1:2104:16434:16382	1	1	1	1	1	0	0	0	0	0
M02111:194:000000000-LT722:1:2104:16434:18337	1	1	1	1	1	0	0	0	0	0
M02111:194:000000000-LT722:1:2104:16434:21909	1	1	1	1	1	0	0	0	0	0
M02111:194:000000000-LT722:1:2104:16434:23184	1	1	0	0	0	0	0	0	0	0
M02111:194:000000000-LT722:1:2104:16434:28423	1	1	1	1	0	0	1	1	1	0
M02111:194:000000000-LT722:1:2104:16434:3387	1	1	0	0	0	0	0	0	0	0
M02111:194:000000000-LT722:1:2104:16435:12736	1	1	1	1	1	0	0	0	0	0
M02111:194:000000000-LT722:1:2104:16435:1886	1	1	1	1	1	0	0	0	0	0
M02111:194:000000000-LT722:1:2104:16436:7310	1	1	1	1	1	0	0	0	0	0
M02111:194:000000000-LT722:1:2104:16437:19954	1	1	1	1	1	0	0	0	0	0
M02111:194:000000000-LT722:1:2104:16437:6862	1	1	1	1	1	0	0	0	0	0
M02111:194:000000000-LT722:1:2104:16438:27873	1	1	1	1	1	0	0	0	0	0
M02111:194:000000000-LT722:1:2104:16438:3546	1	1	1	1	1	0	0	0	0	0
M02111:194:000000000-LT722:1:2104:16438:3949	1	1	1	1	1	0	0	0	0	0
M02111:194:000000000-LT722:1:2104:16438:8889	1	1	1	1	1	0	0	0	0	0
M02111:194:000000000-LT722:1:2104:16439:15742	1	1	1	1	1	0	0	0	0	0
M02111:194:000000000-LT722:1:2104:16439:20459	1	1	1	1	1	0	0	0	0	0
M02111:194:000000000-LT722:1:2104:16439:27972	1	1	1	1	1	0	0	0	0	0
M02111:194:000000000-LT722:1:2104:16440:20200	1	1	1	1	1	0	0	0	0	0
M02111:194:000000000-LT722:1:2104:16440:22895	1	1	1	1	1	0	0	0	0	0
M02111:194:000000000-LT722:1:2104:16440:25433	1	1	0	0	0	0	0	0	0	0
M02111:194:000000000-LT722:1:2104:16441:1859	1	1	1	1	0	0	1	1	1	0
M02111:194:000000000-LT722:1:2104:16441:9754	1	1	1	1	1	0	0	0	0	0
M02111:194:000000000-LT722:1:2104:16442:13139	1	1	1	1	1	0	0	0	0	0
M02111:194:000000000-LT722:1:2104:16446:11224	1	1	1	1	0	0	1	1	1	0
M02111:194:000000000-LT722:1:2104:16446:25085	1	1	1	1	1	0	0	0	0	0
M02111:194:000000000-LT722:1:2104:16446:27911	1	1	1	1	1	0	0	0	0	0
M02111:194:000000000-LT722:1:2104:16446:7600	1	1	1	1	0	0	1	1	1	0
M02111:194:000000000-LT722:1:2104:16447:14256	1	1	1	0	0	1	0	1	0	0
M02111:194:000000000-LT722:1:2104:16447:26190	1	1	1	1	1	0	0	0	0	0
M02111:194:000000000-LT722:1:2104:16447:5693	1	1	1	1	1	0	0	0	0	0
M02111:194:000000000-LT722:1:2104:16448:14485	1	1	1	1	1	0	0	0	0	0
M02111:194:000000000-LT722:1:2104:16448:17914	1	1	1	1	1	0	0	0	0	0
M02111:194:000000000-LT722:1:2104:16448:17980	1	1	1	1	0	0	1	1	1	0
M02111:194:000000000-LT722:1:2104:16448:20986	1	1	1	1	1	0	0	0	0	0
M02111:194:000000000-LT722:1:2104:16448:25986	1	1	1	1	0	0	1	1	1	0
M02111:194:000000000-LT722:1:2104:16448:4381	1	1	1	1	1	0	0	0	0	0
M02111:194:000000000-LT722:1:2104:16449:18556	1	1	1	1	0	0	1	1	1	0
M02111:194:000000000-LT722:1:2104:16449:23502	1	1	1	1	1	0	0	0	0	0
M02111:194:000000000-LT722:1:2104:16450:20815	1	1	1	1	1	0	0	0	0	0
M02111:194:000000000-LT722:1:2104:16451:9341	1	1	1	1	1	0	0	0	0	0
M02111:194:000000000-LT722:1:2104:16452:10231	1	1	1	1	1	0	0	0	0	0
M02111:194:000000000-LT722:1:2104:16453:12100	1	1	1	1	0	0	1	1	1	0
M02111:194:000000000-LT722:1:2104:16453:17283	1	1	1	1	1	0	0	0	0	0
M02111:194:000000000-LT722:1:2104:16453:22643	1	1	1	1	1	0	0	0	0	0
M02111:194:000000000-LT722:1:2104:16453:6170	1	1	1	1	1	0	0	0	0	0
M02111:194:000000000-LT722:1:2104:16455:15952	1	1	1	1	1	0	0	0	0	0
M02111:194:000000000-LT722:1:2104:16456:22445	1	1	1	1	1	0	0	0	0	0
M02111:194:000000000-LT722:1:2104:16456:6092	1	1	1	1	0	0	1	1	1	0
M02111:194:000000000-LT722:1:2104:16457:22204	1	1	1	1	1	0	0	0	0	0
M02111:194:000000000-LT722:1:2104:16459:12153	1	1	1	1	1	0	0	0	0	0
M02111:194:000000000-LT722:1:2104:16459:20655	1	1	1	1	0	0	1	1	1	0
M02111:194:000000000-LT722:1:2104:16462:10744	1	1	1	1	1	0	0	0	0	0
M02111:194:000000000-LT722:1:2104:16462:21154	1	1	1	1	1	0	0	0	0	0
M02111:194:000000000-LT722:1:2104:16464:1847	1	1	1	1	1	0	0	0	0	0
M02111:194:000000000-LT722:1:2104:16464:19618	1	1	1	1	1	0	0	0	0	0
M02111:194:000000000-LT722:1:2104:16464:28958	1	1	1	1	1	0	0	0	0	0
M02111:194:000000000-LT722:1:2104:16464:3319	1	1	1	1	1	0	0	0	0	0
M02111:194:000000000-LT722:1:2104:16465:17788	1	1	1	1	1	0	0	0	0	0
M02111:194:000000000-LT722:1:2104:16465:2171	1	1	1	1	1	0	0	0	0	0
M02111:194:000000000-LT722:1:2104:16465:24312	1	1	1	1	1	0	0	0	0	0
M02111:194:000000000-LT722:1:2104:16465:5768	1	1	1	1	1	0	0	0	0	0
M02111:194:000000000-LT722:1:2104:16467:15445	1	1	1	1	1	0	0	0	0	0
M02111:194:000000000-LT722:1:2104:16467:9227	1	1	1	1	1	0	0	0	0	0
M02111:194:000000000-LT722:1:2104:16469:20227	1	1	1	1	1	0	0	0	0	0
M02111:194:000000000-LT722:1:2104:16469:3921	1	1	1	1	1	0	0	0	0	0
M02111:194:000000000-LT722:1:2104:16470:14910	1	1	1	1	1	0	0	0	0	0
M02111:194:000000000-LT722:1:2104:16470:16036	1	1	1	1	1	0	0	0	0	0
M02111:194:000000000-LT722:1:2104:16470:16194	1	1	0	0	0	0	0	0	0	0
M02111:194:000000000-LT722:1:2104:16471:9104	1	1	1	1	1	0	0	0	0	0
M02111:194:000000000-LT722:1:2104:16472:14698	1	1	1	1	0	0	1	1	1	0
M02111:194:000000000-LT722:1:2104:16472:5720	1	1	1	1	0	0	1	1	1	0
M02111:194:000000000-LT722:1:2104:16473:16868	1	1	1	1	1	0	0	0	0	0
M02111:194:000000000-LT722:1:2104:16473:25177	1	1	1	1	1	0	0	0	0	0
M02111:194:000000000-LT722:1:2104:16473:28504	1	1	1	1	1	0	0	0	0	0
M02111:194:000000000-LT722:1:2104:16474:13089	1	1	1	1	0	0	1	1	1	0
M02111:194:000000000-LT722:1:2104:16474:7005	1	1	1	1	1	0	0	0	0	0
M02111:194:000000000-LT722:1:2104:16474:8653	1	1	1	1	0	0	1	1	1	0
M02111:194:000000000-LT722:1:2104:16475:25964	1	1	1	1	1	0	0	0	0	0
M02111:194:000000000-LT722:1:2104:16475:2676	1	1	1	1	1	0	0	0	0	0
M02111:194:000000000-LT722:1:2104:16475:5081	1	1	0	0	0	0	0	0	0	0
M02111:194:000000000-LT722:1:2104:16475:6378	1	1	1	1	0	0	1	1	1	0
M02111:194:000000000-LT722:1:2104:16476:16897	1	1	1	1	1	0	0	0	0	0
M02111:194:000000000-LT722:1:2104:16476:16989	1	1	1	1	1	0	0	0	0	0
M02111:194:000000000-LT722:1:2104:16477:14182	1	1	1	1	0	0	1	1	1	0
M02111:194:000000000-LT722:1:2104:16477:1428	1	1	1	1	1	0	0	0	0	0
M02111:194:000000000-LT722:1:2104:16477:19606	1	1	1	1	1	0	0	0	0	0
M02111:194:000000000-LT722:1:2104:16477:22834	1	1	1	1	0	0	1	1	1	0
M02111:194:000000000-LT722:1:2104:16478:12324	1	1	0	0	0	0	0	0	0	0
M02111:194:000000000-LT722:1:2104:16478:29104	1	1	0	0	0	0	0	0	0	0
M02111:194:000000000-LT722:1:2104:16479:27268	1	1	1	1	1	0	0	0	0	0
M02111:194:000000000-LT722:1:2104:16480:16607	1	1	1	1	1	0	0	0	0	0
M02111:194:000000000-LT722:1:2104:16480:5104	1	1	1	1	0	0	1	1	1	0
M02111:194:000000000-LT722:1:2104:16480:8082	1	1	1	1	1	0	0	0	0	0
M02111:194:000000000-LT722:1:2104:16480:9675	1	1	1	1	1	0	0	0	0	0
M02111:194:000000000-LT722:1:2104:16481:10383	1	1	1	1	0	0	1	1	1	0
M02111:194:000000000-LT722:1:2104:16482:24968	1	1	0	0	0	0	0	0	0	0
M02111:194:000000000-LT722:1:2104:16483:16255	1	1	1	1	0	0	1	1	1	0
M02111:194:000000000-LT722:1:2104:16483:16316	1	1	1	1	0	0	1	1	1	0
M02111:194:000000000-LT722:1:2104:16483:18347	1	1	1	1	1	0	0	0	0	0
M02111:194:000000000-LT722:1:2104:16485:16381	1	1	1	1	1	0	0	0	0	0
M02111:194:000000000-LT722:1:2104:16487:15941	1	1	1	1	0	0	0	0	0	0
M02111:194:000000000-LT722:1:2104:16487:29142	1	1	1	1	1	0	0	0	0	0
M02111:194:000000000-LT722:1:2104:16487:5703	1	1	1	1	0	0	1	1	1	0
M02111:194:000000000-LT722:1:2104:16487:8423	1	1	1	1	0	0	1	1	1	0
M02111:194:000000000-LT722:1:2104:16487:8514	1	1	1	1	1	0	0	0	0	0
M02111:194:000000000-LT722:1:2104:16488:10784	1	1	1	1	0	0	1	1	1	0
M02111:194:000000000-LT722:1:2104:16489:13168	1	1	1	1	1	0	0	0	0	0
M02111:194:000000000-LT722:1:2104:16489:5721	1	1	1	1	1	0	0	0	0	0
M02111:194:000000000-LT722:1:2104:16491:13310	1	1	1	1	0	0	1	1	1	0
M02111:194:000000000-LT722:1:2104:16491:13981	1	1	1	1	1	0	0	0	0	0
M02111:194:000000000-LT722:1:2104:16491:4737	1	1	1	1	1	0	0	0	0	0
M02111:194:000000000-LT722:1:2104:16492:12941	1	1	1	1	1	0	0	0	0	0
M02111:194:000000000-LT722:1:2104:16492:4541	1	1	1	1	0	0	1	1	1	0
M02111:194:000000000-LT722:1:2104:16492:5674	1	1	1	1	0	0	1	1	1	0
M02111:194:000000000-LT722:1:2104:16492:6930	1	1	1	1	1	0	0	0	0	0
M02111:194:000000000-LT722:1:2104:16493:10417	1	1	1	1	1	0	0	0	0	0
M02111:194:000000000-LT722:1:2104:16493:7572	1	1	1	1	0	0	1	1	1	0
M02111:194:000000000-LT722:1:2104:16494:21612	1	1	1	1	1	0	0	0	0	0
M02111:194:000000000-LT722:1:2104:16495:20921	1	1	1	1	0	0	0	0	0	0
M02111:194:000000000-LT722:1:2104:16495:27616	1	1	1	1	1	0	0	0	0	0
M02111:194:000000000-LT722:1:2104:16495:9990	1	1	1	1	0	0	1	1	1	0
M02111:194:000000000-LT722:1:2104:16496:23534	1	1	1	1	0	0	1	1	1	0
M02111:194:000000000-LT722:1:2104:16496:24564	1	1	1	1	1	0	0	0	0	0
M02111:194:000000000-LT722:1:2104:16497:14076	1	1	1	1	0	0	1	1	1	0
M02111:194:000000000-LT722:1:2104:16497:23364	1	1	1	1	1	0	0	0	0	0
M02111:194:000000000-LT722:1:2104:16497:2718	1	1	1	1	1	0	0	0	0	0
M02111:194:000000000-LT722:1:2104:16498:12320	1	1	1	1	1	0	0	0	0	0
M02111:194:000000000-LT722:1:2104:16498:17904	1	1	1	1	1	0	0	0	0	0
M02111:194:000000000-LT722:1:2104:16499:16351	1	1	1	1	1	0	0	0	0	0
M02111:194:000000000-LT722:1:2104:16500:10110	1	1	0	0	0	0	0	0	0	0
M02111:194:000000000-LT722:1:2104:16500:25615	1	1	0	0	0	0	0	0	0	0
M02111:194:000000000-LT722:1:2104:16501:10196	1	1	1	1	0	0	1	1	1	0
M02111:194:000000000-LT722:1:2104:16501:20431	1	1	1	1	1	0	0	0	0	0
M02111:194:000000000-LT722:1:2104:16501:7885	1	1	1	1	1	0	0	0	0	0
M02111:194:000000000-LT722:1:2104:16502:1687	1	1	1	1	1	0	0	0	0	0
M02111:194:000000000-LT722:1:2104:16502:27221	1	1	1	1	1	0	0	0	0	0
M02111:194:000000000-LT722:1:2104:16502:4381	1	1	1	1	1	0	0	0	0	0
M02111:194:000000000-LT722:1:2104:16502:4900	1	1	1	1	1	0	0	0	0	0
M02111:194:000000000-LT722:1:2104:16502:8905	1	1	1	1	1	0	0	0	0	0
M02111:194:000000000-LT722:1:2104:16503:10224	1	1	1	1	1	0	0	0	0	0
M02111:194:000000000-LT722:1:2104:16503:10392	1	1	1	1	1	0	0	0	0	0
M02111:194:000000000-LT722:1:2104:16503:14233	1	1	1	1	1	0	0	0	0	0
M02111:194:000000000-LT722:1:2104:16503:15362	1	1	1	1	1	0	0	0	0	0
M02111:194:000000000-LT722:1:2104:16503:17645	1	1	1	1	1	0	0	0	0	0
M02111:194:000000000-LT722:1:2104:16504:10612	1	1	1	1	0	0	1	1	1	0
M02111:194:000000000-LT722:1:2104:16504:12969	1	1	1	1	1	0	0	0	0	0
M02111:194:000000000-LT722:1:2104:16505:1989	1	1	1	1	0	0	0	0	0	0
M02111:194:000000000-LT722:1:2104:16505:19945	1	1	1	1	0	0	1	1	1	0
M02111:194:000000000-LT722:1:2104:16506:18000	1	1	1	1	1	0	0	0	0	0
M02111:194:000000000-LT722:1:2104:16506:5724	1	1	1	1	1	0	0	0	0	0
M02111:194:000000000-LT722:1:2104:16506:6873	1	1	1	1	1	0	0	0	0	0
M02111:194:000000000-LT722:1:2104:16506:8436	1	1	1	1	1	0	0	0	0	0
M02111:194:000000000-LT722:1:2104:16507:22539	1	1	1	1	1	0	0	0	0	0
M02111:194:000000000-LT722:1:2104:16507:9632	1	1	1	1	1	0	0	0	0	0
M02111:194:000000000-LT722:1:2104:16508:19151	1	1	1	1	1	0	0	0	0	0
M02111:194:000000000-LT722:1:2104:16508:22650	1	1	1	1	0	0	0	0	0	0
M02111:194:000000000-LT722:1:2104:16508:2871	1	1	1	1	0	0	1	1	1	0
M02111:194:000000000-LT722:1:2104:16508:3874	1	1	1	1	1	0	0	0	0	0
M02111:194:000000000-LT722:1:2104:16509:12489	1	1	1	1	1	0	0	0	0	0
M02111:194:000000000-LT722:1:2104:16509:12988	1	1	1	1	1	0	0	0	0	0
M02111:194:000000000-LT722:1:2104:16509:20530	1	1	1	1	0	0	1	1	1	0
M02111:194:000000000-LT722:1:2104:16510:6371	1	1	1	1	0	0	1	1	1	0
M02111:194:000000000-LT722:1:2104:16510:9132	1	1	1	1	0	0	1	1	1	0
M02111:194:000000000-LT722:1:2104:16511:14187	1	1	0	0	0	0	0	0	0	0
M02111:194:000000000-LT722:1:2104:16511:24221	1	1	1	1	1	0	0	0	0	0
M02111:194:000000000-LT722:1:2104:16511:25811	1	1	1	1	0	0	0	0	0	0
M02111:194:000000000-LT722:1:2104:16511:5641	1	1	1	1	1	0	0	0	0	0
M02111:194:000000000-LT722:1:2104:16512:19447	1	1	1	1	1	0	0	0	0	0
M02111:194:000000000-LT722:1:2104:16512:20149	1	1	1	1	0	0	0	0	0	0
M02111:194:000000000-LT722:1:2104:16512:20960	1	1	1	1	0	0	1	1	1	0
M02111:194:000000000-LT722:1:2104:16512:25207	1	1	1	1	0	0	1	1	1	0
M02111:194:000000000-LT722:1:2104:16513:23365	1	1	1	1	1	0	0	0	0	0
M02111:194:000000000-LT722:1:2104:16513:23899	1	1	1	1	0	0	1	1	1	0
M02111:194:000000000-LT722:1:2104:16514:19630	1	1	1	1	1	0	0	0	0	0
M02111:194:000000000-LT722:1:2104:16515:17288	1	1	1	1	0	0	1	1	1	0
M02111:194:000000000-LT722:1:2104:16516:16720	1	1	1	1	1	0	0	0	0	0
M02111:194:000000000-LT722:1:2104:16516:19733	1	1	1	1	1	0	0	0	0	0
M02111:194:000000000-LT722:1:2104:16517:10472	1	1	1	1	1	0	0	0	0	0
M02111:194:000000000-LT722:1:2104:16517:7770	1	1	1	1	1	0	0	0	0	0
M02111:194:000000000-LT722:1:2104:16518:19779	1	1	1	1	1	0	0	0	0	0
M02111:194:000000000-LT722:1:2104:16518:21106	1	1	1	1	1	0	0	0	0	0
M02111:194:000000000-LT722:1:2104:16520:2227	1	1	1	1	1	0	0	0	0	0
M02111:194:000000000-LT722:1:2104:16520:25508	1	1	1	1	1	0	0	0	0	0
M02111:194:000000000-LT722:1:2104:16520:28462	1	1	1	1	0	0	1	1	1	0
M02111:194:000000000-LT722:1:2104:16522:10977	1	1	1	1	1	0	0	0	0	0
M02111:194:000000000-LT722:1:2104:16522:12362	1	1	1	1	1	0	0	0	0	0
M02111:194:000000000-LT722:1:2104:16522:8307	1	1	1	1	1	0	0	0	0	0
M02111:194:000000000-LT722:1:2104:16523:14224	1	1	1	1	1	0	0	0	0	0
M02111:194:000000000-LT722:1:2104:16523:3772	1	1	1	1	1	0	0	0	0	0
M02111:194:000000000-LT722:1:2104:16524:15843	1	1	1	1	1	0	0	0	0	0
M02111:194:000000000-LT722:1:2104:16524:15932	1	1	1	1	1	0	0	0	0	0
M02111:194:000000000-LT722:1:2104:16524:16544	1	1	1	1	1	0	0	0	0	0
M02111:194:000000000-LT722:1:2104:16525:18438	1	1	1	1	1	0	0	0	0	0
M02111:194:000000000-LT722:1:2104:16526:11146	1	1	1	1	1	0	0	0	0	0
M02111:194:000000000-LT722:1:2104:16526:2554	1	1	1	1	1	0	0	0	0	0
M02111:194:000000000-LT722:1:2104:16526:5521	1	1	1	1	1	0	0	0	0	0
M02111:194:000000000-LT722:1:2104:16527:13327	1	1	1	1	0	0	1	1	1	0
M02111:194:000000000-LT722:1:2104:16527:16901	1	1	1	1	1	0	0	0	0	0
M02111:194:000000000-LT722:1:2104:16527:4584	1	1	0	0	0	0	0	0	0	0
M02111:194:000000000-LT722:1:2104:16528:19853	1	1	1	1	1	0	0	0	0	0
M02111:194:000000000-LT722:1:2104:16529:19379	1	1	1	1	0	0	1	1	1	0
M02111:194:000000000-LT722:1:2104:16529:4405	1	1	1	1	1	0	0	0	0	0
M02111:194:000000000-LT722:1:2104:16529:7428	1	1	1	1	1	0	0	0	0	0
M02111:194:000000000-LT722:1:2104:16529:9041	1	1	1	1	0	0	1	1	1	0
M02111:194:000000000-LT722:1:2104:16530:24920	1	1	1	1	0	0	1	1	1	0
M02111:194:000000000-LT722:1:2104:16530:26862	1	1	1	1	0	0	1	1	1	0
M02111:194:000000000-LT722:1:2104:16530:8784	1	1	1	1	1	0	0	0	0	0
M02111:194:000000000-LT722:1:2104:16531:13103	1	1	1	1	1	0	0	0	0	0
M02111:194:000000000-LT722:1:2104:16531:1422	1	1	1	1	1	0	0	0	0	0
M02111:194:000000000-LT722:1:2104:16531:2489	1	1	1	1	0	0	1	1	1	0
M02111:194:000000000-LT722:1:2104:16532:26815	1	1	1	1	0	0	0	0	0	0
M02111:194:000000000-LT722:1:2104:16533:14373	1	1	1	1	1	0	0	0	0	0
M02111:194:000000000-LT722:1:2104:16534:23790	1	1	1	1	0	0	1	1	1	0
M02111:194:000000000-LT722:1:2104:16535:20346	1	1	1	1	1	0	0	0	0	0
M02111:194:000000000-LT722:1:2104:16535:3289	1	1	1	1	1	0	0	0	0	0
M02111:194:000000000-LT722:1:2104:16536:13635	1	1	1	1	0	0	1	1	1	0
M02111:194:000000000-LT722:1:2104:16536:28224	1	1	1	1	0	0	1	1	1	0
M02111:194:000000000-LT722:1:2104:16537:21018	1	1	1	1	1	0	0	0	0	0
M02111:194:000000000-LT722:1:2104:16537:25958	1	1	1	1	1	0	0	0	0	0
M02111:194:000000000-LT722:1:2104:16537:4451	1	1	1	1	1	0	0	0	0	0
M02111:194:000000000-LT722:1:2104:16538:14774	1	1	1	1	1	0	0	0	0	0
M02111:194:000000000-LT722:1:2104:16539:17584	1	1	1	1	1	0	0	0	0	0
M02111:194:000000000-LT722:1:2104:16539:22195	1	1	1	1	1	0	0	0	0	0
M02111:194:000000000-LT722:1:2104:16539:24551	1	1	1	1	0	0	1	1	1	0
M02111:194:000000000-LT722:1:2104:16539:7046	1	1	1	1	1	0	0	0	0	0
M02111:194:000000000-LT722:1:2104:16540:8306	1	1	1	1	0	0	1	1	1	0
M02111:194:000000000-LT722:1:2104:16541:22022	1	0	0	0	0	0	0	0	0	0
M02111:194:000000000-LT722:1:2104:16541:24811	1	1	1	1	0	0	1	1	1	0
M02111:194:000000000-LT722:1:2104:16541:5605	1	1	0	0	0	0	0	0	0	0
M02111:194:000000000-LT722:1:2104:16542:15459	1	1	1	1	0	0	1	1	1	0
M02111:194:000000000-LT722:1:2104:16542:23124	1	1	1	1	1	0	0	0	0	0
M02111:194:000000000-LT722:1:2104:16543:21055	1	1	1	1	1	0	0	0	0	0
M02111:194:000000000-LT722:1:2104:16543:26792	1	1	1	1	1	0	0	0	0	0
M02111:194:000000000-LT722:1:2104:16544:27974	1	1	1	1	1	0	0	0	0	0
M02111:194:000000000-LT722:1:2104:16545:18396	1	1	0	0	0	0	0	0	0	0
M02111:194:000000000-LT722:1:2104:16545:24197	1	1	1	1	0	0	1	1	1	0
M02111:194:000000000-LT722:1:2104:16546:11287	1	1	1	1	1	0	0	0	0	0
M02111:194:000000000-LT722:1:2104:16547:28523	1	1	1	1	1	0	0	0	0	0
M02111:194:000000000-LT722:1:2104:16548:14464	1	1	1	1	1	0	0	0	0	0
M02111:194:000000000-LT722:1:2104:16548:17544	1	1	1	1	0	0	1	1	1	0
M02111:194:000000000-LT722:1:2104:16548:20250	1	1	1	1	0	0	1	1	1	0
M02111:194:000000000-LT722:1:2104:16549:14115	1	1	1	1	1	0	0	0	0	0
M02111:194:000000000-LT722:1:2104:16549:15201	1	1	1	1	0	0	1	1	1	0
M02111:194:000000000-LT722:1:2104:16550:11797	1	1	1	1	1	0	0	0	0	0
M02111:194:000000000-LT722:1:2104:16550:11858	1	1	1	1	1	0	0	0	0	0
M02111:194:000000000-LT722:1:2104:16550:15498	1	1	1	1	1	0	0	0	0	0
M02111:194:000000000-LT722:1:2104:16551:10490	1	1	1	1	0	0	0	0	0	0
M02111:194:000000000-LT722:1:2104:16552:13574	1	1	1	1	1	0	0	0	0	0
M02111:194:000000000-LT722:1:2104:16552:17407	1	1	1	1	1	0	0	0	0	0
M02111:194:000000000-LT722:1:2104:16552:26997	1	1	0	0	0	0	0	0	0	0
M02111:194:000000000-LT722:1:2104:16553:17085	1	1	1	1	1	0	0	0	0	0
M02111:194:000000000-LT722:1:2104:16553:23275	1	1	1	1	1	0	0	0	0	0
M02111:194:000000000-LT722:1:2104:16554:10083	1	1	1	1	1	0	0	0	0	0
M02111:194:000000000-LT722:1:2104:16554:5462	1	1	1	1	0	0	1	1	1	0
M02111:194:000000000-LT722:1:2104:16554:6549	1	1	1	1	1	0	0	0	0	0
M02111:194:000000000-LT722:1:2104:16555:19770	1	1	1	1	1	0	0	0	0	0
M02111:194:000000000-LT722:1:2104:16555:2403	1	1	0	0	0	0	0	0	0	0
M02111:194:000000000-LT722:1:2104:16556:18501	1	1	1	1	1	0	0	0	0	0
M02111:194:000000000-LT722:1:2104:16556:29001	1	1	1	1	1	0	0	0	0	0
M02111:194:000000000-LT722:1:2104:16557:17510	1	1	1	1	1	0	0	0	0	0
M02111:194:000000000-LT722:1:2104:16557:26122	1	1	0	0	0	0	0	0	0	0
M02111:194:000000000-LT722:1:2104:16557:8250	1	1	0	0	0	0	0	0	0	0
M02111:194:000000000-LT722:1:2104:16557:9623	1	1	0	0	0	0	0	0	0	0
M02111:194:000000000-LT722:1:2104:16558:12434	1	1	0	0	0	0	0	0	0	0
M02111:194:000000000-LT722:1:2104:16559:15395	1	1	1	1	1	0	0	0	0	0
M02111:194:000000000-LT722:1:2104:16559:15467	1	1	1	1	1	0	0	0	0	0
M02111:194:000000000-LT722:1:2104:16560:16985	1	1	1	1	0	0	1	1	1	0
M02111:194:000000000-LT722:1:2104:16560:17993	1	1	1	1	0	0	1	1	1	0
M02111:194:000000000-LT722:1:2104:16561:16187	1	0	0	0	0	0	0	0	0	0
M02111:194:000000000-LT722:1:2104:16561:19821	1	1	1	1	1	0	0	0	0	0
M02111:194:000000000-LT722:1:2104:16563:26277	1	1	1	1	1	0	0	0	0	0
M02111:194:000000000-LT722:1:2104:16563:26498	1	1	1	1	1	0	0	0	0	0
M02111:194:000000000-LT722:1:2104:16563:27504	1	1	1	1	1	0	0	0	0	0
M02111:194:000000000-LT722:1:2104:16563:9168	1	1	1	1	0	0	1	1	1	0
M02111:194:000000000-LT722:1:2104:16563:9593	1	1	1	1	1	0	0	0	0	0
M02111:194:000000000-LT722:1:2104:16564:13700	1	1	1	1	0	0	1	1	1	0
M02111:194:000000000-LT722:1:2104:16564:22063	1	1	1	1	1	0	0	0	0	0
M02111:194:000000000-LT722:1:2104:16564:26027	1	1	1	1	0	0	1	1	1	0
M02111:194:000000000-LT722:1:2104:16565:4859	1	1	0	0	0	0	0	0	0	0
M02111:194:000000000-LT722:1:2104:16565:9691	1	1	1	1	1	0	0	0	0	0
M02111:194:000000000-LT722:1:2104:16566:2672	1	1	1	1	1	0	0	0	0	0
M02111:194:000000000-LT722:1:2104:16566:28756	1	1	1	1	1	0	0	0	0	0
M02111:194:000000000-LT722:1:2104:16566:3931	1	1	1	1	1	0	0	0	0	0
M02111:194:000000000-LT722:1:2104:16568:16829	1	1	1	1	1	0	0	0	0	0
M02111:194:000000000-LT722:1:2104:16568:5400	1	1	0	0	0	0	0	0	0	0
M02111:194:000000000-LT722:1:2104:16569:14110	1	1	1	1	1	0	0	0	0	0
M02111:194:000000000-LT722:1:2104:16570:21752	1	1	1	1	1	0	0	0	0	0
M02111:194:000000000-LT722:1:2104:16570:28131	1	1	1	1	1	0	0	0	0	0
M02111:194:000000000-LT722:1:2104:16571:23598	1	1	1	1	1	0	0	0	0	0
M02111:194:000000000-LT722:1:2104:16571:29033	1	1	1	1	0	0	1	1	1	0
M02111:194:000000000-LT722:1:2104:16571:5884	1	1	1	1	1	0	0	0	0	0
M02111:194:000000000-LT722:1:2104:16571:7036	1	1	1	1	1	0	0	0	0	0
M02111:194:000000000-LT722:1:2104:16572:16888	1	1	1	1	0	0	1	1	1	0
M02111:194:000000000-LT722:1:2104:16573:20376	1	1	1	1	1	0	0	0	0	0
M02111:194:000000000-LT722:1:2104:16573:21237	1	1	1	1	1	0	0	0	0	0
M02111:194:000000000-LT722:1:2104:16574:12849	1	1	1	1	1	0	0	0	0	0
M02111:194:000000000-LT722:1:2104:16574:16494	1	1	1	1	1	0	0	0	0	0
M02111:194:000000000-LT722:1:2104:16576:10180	1	1	1	1	0	0	1	1	1	0
M02111:194:000000000-LT722:1:2104:16577:17988	1	1	1	1	1	0	0	0	0	0
M02111:194:000000000-LT722:1:2104:16578:11043	1	1	1	1	1	0	0	0	0	0
M02111:194:000000000-LT722:1:2104:16578:25838	1	1	1	1	0	0	0	0	0	0
M02111:194:000000000-LT722:1:2104:16578:27863	1	1	1	1	1	0	0	0	0	0
M02111:194:000000000-LT722:1:2104:16579:17790	1	1	1	1	0	0	1	1	1	0
M02111:194:000000000-LT722:1:2104:16579:24299	1	1	1	1	0	0	1	1	1	0
M02111:194:000000000-LT722:1:2104:16579:3268	1	1	1	0	0	1	0	1	1	0
M02111:194:000000000-LT722:1:2104:16580:12928	1	1	1	1	1	0	0	0	0	0
M02111:194:000000000-LT722:1:2104:16580:21300	1	1	1	1	0	0	1	1	1	0
M02111:194:000000000-LT722:1:2104:16580:22017	1	1	1	1	1	0	0	0	0	0
M02111:194:000000000-LT722:1:2104:16580:28480	1	1	0	0	0	0	0	0	0	0
M02111:194:000000000-LT722:1:2104:16581:15419	1	1	1	1	0	0	1	1	1	0
M02111:194:000000000-LT722:1:2104:16581:20758	1	1	1	1	0	0	1	1	1	0
M02111:194:000000000-LT722:1:2104:16582:11877	1	1	1	1	1	0	0	0	0	0
M02111:194:000000000-LT722:1:2104:16582:16670	1	1	1	1	0	0	1	1	1	0
M02111:194:000000000-LT722:1:2104:16582:20541	1	1	1	1	1	0	0	0	0	0
M02111:194:000000000-LT722:1:2104:16582:9466	1	1	1	1	1	0	0	0	0	0
M02111:194:000000000-LT722:1:2104:16584:12198	1	1	1	1	1	0	0	0	0	0
M02111:194:000000000-LT722:1:2104:16585:3767	1	1	1	1	0	0	0	0	0	0
M02111:194:000000000-LT722:1:2104:16586:13837	1	1	1	1	1	0	0	0	0	0
M02111:194:000000000-LT722:1:2104:16586:24257	1	1	1	1	0	0	1	1	1	0
M02111:194:000000000-LT722:1:2104:16586:2899	1	1	1	1	1	0	0	0	0	0
M02111:194:000000000-LT722:1:2104:16586:8411	1	1	1	1	0	0	1	1	1	0
M02111:194:000000000-LT722:1:2104:16587:9354	1	1	1	1	1	0	0	0	0	0
M02111:194:000000000-LT722:1:2104:16588:21810	1	1	0	0	0	0	0	0	0	0
M02111:194:000000000-LT722:1:2104:16589:17684	1	1	1	1	0	0	1	1	1	0
M02111:194:000000000-LT722:1:2104:16589:26832	1	1	1	1	1	0	0	0	0	0
M02111:194:000000000-LT722:1:2104:16590:2144	1	1	1	1	0	0	1	1	1	0
M02111:194:000000000-LT722:1:2104:16590:27516	1	1	1	1	0	0	1	1	1	0
M02111:194:000000000-LT722:1:2104:16591:21250	1	1	1	1	0	0	1	1	1	0
M02111:194:000000000-LT722:1:2104:16591:6965	1	1	1	1	1	0	0	0	0	0
M02111:194:000000000-LT722:1:2104:16592:13946	1	1	1	1	0	0	1	1	1	0
M02111:194:000000000-LT722:1:2104:16592:14087	1	1	1	1	1	0	0	0	0	0
M02111:194:000000000-LT722:1:2104:16592:19937	1	1	1	1	1	0	0	0	0	0
M02111:194:000000000-LT722:1:2104:16592:9280	1	1	1	1	1	0	0	0	0	0
M02111:194:000000000-LT722:1:2104:16593:27920	1	1	1	1	0	0	0	0	0	0
M02111:194:000000000-LT722:1:2104:16594:11147	1	1	1	1	0	0	1	1	1	0
M02111:194:000000000-LT722:1:2104:16594:22835	1	1	0	0	0	0	0	0	0	0
M02111:194:000000000-LT722:1:2104:16594:28477	1	1	1	1	1	0	0	0	0	0
M02111:194:000000000-LT722:1:2104:16595:7268	1	1	1	1	1	0	0	0	0	0
M02111:194:000000000-LT722:1:2104:16596:15385	1	1	1	1	1	0	0	0	0	0
M02111:194:000000000-LT722:1:2104:16596:7363	1	1	1	1	1	0	0	0	0	0
M02111:194:000000000-LT722:1:2104:16597:6985	1	1	1	1	0	0	1	1	1	0
M02111:194:000000000-LT722:1:2104:16598:18151	1	1	1	1	1	0	0	0	0	0
M02111:194:000000000-LT722:1:2104:16598:22622	1	1	1	1	1	0	0	0	0	0
M02111:194:000000000-LT722:1:2104:16598:9692	1	1	1	1	1	0	0	0	0	0
M02111:194:000000000-LT722:1:2104:16599:5021	1	1	1	1	1	0	0	0	0	0
M02111:194:000000000-LT722:1:2104:16599:8142	1	1	1	1	0	0	1	1	1	0
M02111:194:000000000-LT722:1:2104:16600:22548	1	1	1	1	1	0	0	0	0	0
M02111:194:000000000-LT722:1:2104:16601:1485	1	1	1	1	1	0	0	0	0	0
M02111:194:000000000-LT722:1:2104:16601:17474	1	1	1	1	1	0	0	0	0	0
M02111:194:000000000-LT722:1:2104:16601:9642	1	1	0	0	0	0	0	0	0	0
M02111:194:000000000-LT722:1:2104:16603:11777	1	1	1	1	0	0	1	1	1	0
M02111:194:000000000-LT722:1:2104:16604:17517	1	1	1	1	1	0	0	0	0	0
M02111:194:000000000-LT722:1:2104:16604:20258	1	1	1	1	1	0	0	0	0	0
M02111:194:000000000-LT722:1:2104:16605:20439	1	1	0	0	0	0	0	0	0	0
M02111:194:000000000-LT722:1:2104:16605:26576	1	1	1	1	1	0	0	0	0	0
M02111:194:000000000-LT722:1:2104:16606:15320	1	1	1	1	1	0	0	0	0	0
M02111:194:000000000-LT722:1:2104:16607:28892	1	1	1	1	1	0	0	0	0	0
M02111:194:000000000-LT722:1:2104:16607:9844	1	1	1	1	1	0	0	0	0	0
M02111:194:000000000-LT722:1:2104:16608:12151	1	1	1	1	1	0	0	0	0	0
M02111:194:000000000-LT722:1:2104:16608:22495	1	1	1	1	1	0	0	0	0	0
M02111:194:000000000-LT722:1:2104:16608:3878	1	1	1	1	0	0	1	1	1	0
M02111:194:000000000-LT722:1:2104:16609:19801	1	1	1	1	0	0	1	1	1	0
M02111:194:000000000-LT722:1:2104:16610:17764	1	1	1	1	1	0	0	0	0	0
M02111:194:000000000-LT722:1:2104:16610:26013	1	1	1	1	0	0	1	1	1	0
M02111:194:000000000-LT722:1:2104:16610:2637	1	1	1	1	0	0	1	1	1	0
M02111:194:000000000-LT722:1:2104:16611:10351	1	1	1	1	1	0	0	0	0	0
M02111:194:000000000-LT722:1:2104:16611:21650	1	1	0	0	0	0	0	0	0	0
M02111:194:000000000-LT722:1:2104:16611:9208	1	1	1	1	1	0	0	0	0	0
M02111:194:000000000-LT722:1:2104:16612:12518	1	1	1	1	0	0	1	1	1	0
M02111:194:000000000-LT722:1:2104:16612:28198	1	1	1	1	0	0	1	1	1	0
M02111:194:000000000-LT722:1:2104:16614:4673	1	1	1	1	1	0	0	0	0	0
M02111:194:000000000-LT722:1:2104:16614:4749	1	1	1	1	1	0	0	0	0	0
M02111:194:000000000-LT722:1:2104:16615:18198	1	1	1	1	0	0	1	1	1	0
M02111:194:000000000-LT722:1:2104:16616:17247	1	1	1	1	1	0	0	0	0	0
M02111:194:000000000-LT722:1:2104:16616:19417	1	1	1	1	0	0	1	1	1	0
M02111:194:000000000-LT722:1:2104:16616:4606	1	1	1	1	1	0	0	0	0	0
M02111:194:000000000-LT722:1:2104:16616:5657	1	1	1	1	1	0	0	0	0	0
M02111:194:000000000-LT722:1:2104:16617:14876	1	1	1	1	0	0	1	1	1	0
M02111:194:000000000-LT722:1:2104:16617:16922	1	1	1	1	0	0	0	0	0	0
M02111:194:000000000-LT722:1:2104:16617:8091	1	1	1	1	1	0	0	0	0	0
M02111:194:000000000-LT722:1:2104:16618:11795	1	1	1	1	1	0	0	0	0	0
M02111:194:000000000-LT722:1:2104:16618:2874	1	1	1	1	0	0	1	1	1	0
M02111:194:000000000-LT722:1:2104:16619:5023	1	1	1	1	1	0	0	0	0	0
M02111:194:000000000-LT722:1:2104:16620:11446	1	1	1	1	1	0	0	0	0	0
M02111:194:000000000-LT722:1:2104:16620:18236	1	1	1	1	0	0	1	1	1	0
M02111:194:000000000-LT722:1:2104:16622:12332	1	1	1	1	1	0	0	0	0	0
M02111:194:000000000-LT722:1:2104:16622:16367	1	1	1	1	0	0	1	1	1	0
M02111:194:000000000-LT722:1:2104:16622:9367	1	1	1	1	0	0	1	1	1	0
M02111:194:000000000-LT722:1:2104:16623:10818	1	1	1	1	0	0	1	1	1	0
M02111:194:000000000-LT722:1:2104:16623:20535	1	1	1	1	1	0	0	0	0	0
M02111:194:000000000-LT722:1:2104:16623:26093	1	1	1	1	0	0	1	1	1	0
M02111:194:000000000-LT722:1:2104:16624:2268	1	1	1	1	0	0	1	1	1	0
M02111:194:000000000-LT722:1:2104:16624:2756	1	1	1	1	1	0	0	0	0	0
M02111:194:000000000-LT722:1:2104:16625:14523	1	1	1	1	1	0	0	0	0	0
M02111:194:000000000-LT722:1:2104:16625:21991	1	1	1	1	0	0	1	1	1	0
M02111:194:000000000-LT722:1:2104:16625:4499	1	1	1	1	1	0	0	0	0	0
M02111:194:000000000-LT722:1:2104:16626:21309	1	1	1	1	1	0	0	0	0	0
M02111:194:000000000-LT722:1:2104:16626:7994	1	1	0	0	0	0	0	0	0	0
M02111:194:000000000-LT722:1:2104:16627:18186	1	1	1	1	1	0	0	0	0	0
M02111:194:000000000-LT722:1:2104:16627:26942	1	1	1	1	1	0	0	0	0	0
M02111:194:000000000-LT722:1:2104:16628:24913	1	1	1	1	0	0	1	1	1	0
M02111:194:000000000-LT722:1:2104:16629:13226	1	1	1	1	1	0	0	0	0	0
M02111:194:000000000-LT722:1:2104:16629:22949	1	1	1	1	1	0	0	0	0	0
M02111:194:000000000-LT722:1:2104:16629:9081	1	1	1	1	0	0	1	1	1	0
M02111:194:000000000-LT722:1:2104:16630:10080	1	1	1	1	1	0	0	0	0	0
M02111:194:000000000-LT722:1:2104:16630:11113	1	1	1	1	1	0	0	0	0	0
M02111:194:000000000-LT722:1:2104:16631:6808	1	1	1	1	1	0	0	0	0	0
M02111:194:000000000-LT722:1:2104:16632:18078	1	1	1	1	1	0	0	0	0	0
M02111:194:000000000-LT722:1:2104:16634:7578	1	1	1	1	1	0	0	0	0	0
M02111:194:000000000-LT722:1:2104:16636:12056	1	1	1	1	1	0	0	0	0	0
M02111:194:000000000-LT722:1:2104:16636:14880	1	1	1	1	1	0	0	0	0	0
M02111:194:000000000-LT722:1:2104:16636:25753	1	1	1	1	1	0	0	0	0	0
M02111:194:000000000-LT722:1:2104:16636:27481	1	1	1	1	1	0	0	0	0	0
M02111:194:000000000-LT722:1:2104:16637:11569	1	1	1	1	1	0	0	0	0	0
M02111:194:000000000-LT722:1:2104:16637:13459	1	1	1	1	0	0	1	1	1	0
M02111:194:000000000-LT722:1:2104:16637:17390	1	1	1	1	1	0	0	0	0	0
M02111:194:000000000-LT722:1:2104:16637:1920	1	1	1	1	1	0	0	0	0	0
M02111:194:000000000-LT722:1:2104:16637:4293	1	1	1	1	1	0	0	0	0	0
M02111:194:000000000-LT722:1:2104:16637:4564	1	1	1	1	1	0	0	0	0	0
M02111:194:000000000-LT722:1:2104:16638:13755	1	1	1	1	0	0	1	1	1	0
M02111:194:000000000-LT722:1:2104:16638:15514	1	1	1	1	0	0	1	1	1	0
M02111:194:000000000-LT722:1:2104:16639:8040	1	1	1	1	1	0	0	0	0	0
M02111:194:000000000-LT722:1:2104:16641:14832	1	1	1	1	0	0	1	1	1	0
M02111:194:000000000-LT722:1:2104:16641:16525	1	1	1	1	1	0	0	0	0	0
M02111:194:000000000-LT722:1:2104:16641:20465	1	1	1	1	1	0	0	0	0	0
M02111:194:000000000-LT722:1:2104:16641:25473	1	1	1	1	1	0	0	0	0	0
M02111:194:000000000-LT722:1:2104:16641:3289	1	1	1	1	0	0	1	1	1	0
M02111:194:000000000-LT722:1:2104:16641:3850	1	1	1	1	1	0	0	0	0	0
M02111:194:000000000-LT722:1:2104:16641:4542	1	1	1	1	0	0	1	1	1	0
M02111:194:000000000-LT722:1:2104:16642:26807	1	1	1	1	0	0	0	0	0	0
M02111:194:000000000-LT722:1:2104:16642:3902	1	1	0	0	0	0	0	0	0	0
M02111:194:000000000-LT722:1:2104:16642:5006	1	1	1	1	0	0	1	1	1	0
M02111:194:000000000-LT722:1:2104:16643:3455	1	1	1	1	1	0	0	0	0	0
M02111:194:000000000-LT722:1:2104:16644:14454	1	1	1	1	1	0	0	0	0	0
M02111:194:000000000-LT722:1:2104:16645:9070	1	1	1	1	1	0	0	0	0	0
M02111:194:000000000-LT722:1:2104:16647:27410	1	1	0	0	0	0	0	0	0	0
M02111:194:000000000-LT722:1:2104:16648:1811	1	1	1	1	1	0	0	0	0	0
M02111:194:000000000-LT722:1:2104:16648:19477	1	1	1	1	1	0	0	0	0	0
M02111:194:000000000-LT722:1:2104:16648:25325	1	1	1	1	1	0	0	0	0	0
M02111:194:000000000-LT722:1:2104:16648:3861	1	1	1	1	1	0	0	0	0	0
M02111:194:000000000-LT722:1:2104:16648:9966	1	1	1	1	1	0	0	0	0	0
M02111:194:000000000-LT722:1:2104:16649:16211	1	1	1	1	0	0	1	1	1	0
M02111:194:000000000-LT722:1:2104:16649:8532	1	1	1	1	1	0	0	0	0	0
M02111:194:000000000-LT722:1:2104:16649:8930	1	1	1	1	1	0	0	0	0	0
M02111:194:000000000-LT722:1:2104:16650:11466	1	1	1	1	1	0	0	0	0	0
M02111:194:000000000-LT722:1:2104:16651:10494	1	1	1	1	1	0	0	0	0	0
M02111:194:000000000-LT722:1:2104:16652:12051	1	1	1	1	1	0	0	0	0	0
M02111:194:000000000-LT722:1:2104:16652:12859	1	1	1	1	1	0	0	0	0	0
M02111:194:000000000-LT722:1:2104:16652:16747	1	1	1	1	1	0	0	0	0	0
M02111:194:000000000-LT722:1:2104:16652:23999	1	1	1	1	1	0	0	0	0	0
M02111:194:000000000-LT722:1:2104:16652:27174	1	1	0	0	0	0	0	0	0	0
M02111:194:000000000-LT722:1:2104:16653:23373	1	1	1	1	1	0	0	0	0	0
M02111:194:000000000-LT722:1:2104:16655:20125	1	1	1	1	0	0	1	1	1	0
M02111:194:000000000-LT722:1:2104:16655:4939	1	0	0	0	0	0	0	0	0	0
M02111:194:000000000-LT722:1:2104:16655:9429	1	1	1	1	1	0	0	0	0	0
M02111:194:000000000-LT722:1:2104:16656:17073	1	1	1	1	1	0	0	0	0	0
M02111:194:000000000-LT722:1:2104:16656:27650	1	1	1	1	1	0	0	0	0	0
M02111:194:000000000-LT722:1:2104:16658:4673	1	1	1	1	1	0	0	0	0	0
M02111:194:000000000-LT722:1:2104:16659:17452	1	1	1	1	1	0	0	0	0	0
M02111:194:000000000-LT722:1:2104:16659:19583	1	1	1	1	0	0	1	1	1	0
M02111:194:000000000-LT722:1:2104:16660:14759	1	1	1	1	1	0	0	0	0	0
M02111:194:000000000-LT722:1:2104:16660:25857	1	1	1	1	0	0	1	1	1	0
M02111:194:000000000-LT722:1:2104:16660:26470	1	1	1	1	1	0	0	0	0	0
M02111:194:000000000-LT722:1:2104:16660:7306	1	1	1	1	1	0	0	0	0	0
M02111:194:000000000-LT722:1:2104:16661:26679	1	1	1	1	1	0	0	0	0	0
M02111:194:000000000-LT722:1:2104:16662:11218	1	1	1	1	1	0	0	0	0	0
M02111:194:000000000-LT722:1:2104:16662:23318	1	1	1	1	1	0	0	0	0	0
M02111:194:000000000-LT722:1:2104:16662:9570	1	1	1	1	1	0	0	0	0	0
M02111:194:000000000-LT722:1:2104:16663:4763	1	1	1	1	1	0	0	0	0	0
M02111:194:000000000-LT722:1:2104:16663:6250	1	1	1	1	1	0	0	0	0	0
M02111:194:000000000-LT722:1:2104:16663:6505	1	1	1	1	0	0	1	1	1	0
M02111:194:000000000-LT722:1:2104:16664:3695	1	1	0	0	0	0	0	0	0	0
M02111:194:000000000-LT722:1:2104:16664:4004	1	1	1	1	1	0	0	0	0	0
M02111:194:000000000-LT722:1:2104:16665:28330	1	1	1	1	1	0	0	0	0	0
M02111:194:000000000-LT722:1:2104:16666:27564	1	1	1	1	0	0	1	1	1	0
M02111:194:000000000-LT722:1:2104:16666:5240	1	0	0	0	0	0	0	0	0	0
M02111:194:000000000-LT722:1:2104:16668:21614	1	1	1	1	1	0	0	0	0	0
M02111:194:000000000-LT722:1:2104:16668:25818	1	1	1	1	1	0	0	0	0	0
M02111:194:000000000-LT722:1:2104:16669:16440	1	1	1	1	1	0	0	0	0	0
M02111:194:000000000-LT722:1:2104:16669:25049	1	1	0	0	0	0	0	0	0	0
M02111:194:000000000-LT722:1:2104:16669:4393	1	1	1	1	1	0	0	0	0	0
M02111:194:000000000-LT722:1:2104:16671:11918	1	1	1	1	1	0	0	0	0	0
M02111:194:000000000-LT722:1:2104:16671:3137	1	1	1	1	0	0	1	1	1	0
M02111:194:000000000-LT722:1:2104:16672:21742	1	1	1	1	1	0	0	0	0	0
M02111:194:000000000-LT722:1:2104:16672:24729	1	1	1	1	1	0	0	0	0	0
M02111:194:000000000-LT722:1:2104:16672:28528	1	1	1	1	1	0	0	0	0	0
M02111:194:000000000-LT722:1:2104:16672:4958	1	1	1	1	1	0	0	0	0	0
M02111:194:000000000-LT722:1:2104:16673:19180	1	1	1	1	1	0	0	0	0	0
M02111:194:000000000-LT722:1:2104:16673:27851	1	1	0	0	0	0	0	0	0	0
M02111:194:000000000-LT722:1:2104:16673:6605	1	1	1	1	1	0	0	0	0	0
M02111:194:000000000-LT722:1:2104:16673:8538	1	1	1	1	1	0	0	0	0	0
M02111:194:000000000-LT722:1:2104:16674:11370	1	1	1	1	0	0	1	1	1	0
M02111:194:000000000-LT722:1:2104:16674:17707	1	1	1	1	0	0	1	1	1	0
M02111:194:000000000-LT722:1:2104:16674:5788	1	1	1	1	0	0	1	1	1	0
M02111:194:000000000-LT722:1:2104:16675:18211	1	1	1	1	0	0	1	1	1	0
M02111:194:000000000-LT722:1:2104:16675:26585	1	1	1	1	1	0	0	0	0	0
M02111:194:000000000-LT722:1:2104:16676:10429	1	1	1	1	1	0	0	0	0	0
M02111:194:000000000-LT722:1:2104:16676:14126	1	1	1	1	1	0	0	0	0	0
M02111:194:000000000-LT722:1:2104:16676:15045	1	1	1	1	0	0	1	1	1	0
M02111:194:000000000-LT722:1:2104:16676:8194	1	1	1	1	1	0	0	0	0	0
M02111:194:000000000-LT722:1:2104:16677:4942	1	1	1	1	1	0	0	0	0	0
M02111:194:000000000-LT722:1:2104:16677:6647	1	1	1	1	1	0	0	0	0	0
M02111:194:000000000-LT722:1:2104:16677:8229	1	1	1	1	1	0	0	0	0	0
M02111:194:000000000-LT722:1:2104:16679:15539	1	1	1	1	1	0	0	0	0	0
M02111:194:000000000-LT722:1:2104:16679:27621	1	1	1	1	1	0	0	0	0	0
M02111:194:000000000-LT722:1:2104:16680:12823	1	1	1	1	0	0	1	1	1	0
M02111:194:000000000-LT722:1:2104:16680:15212	1	1	1	1	1	0	0	0	0	0
M02111:194:000000000-LT722:1:2104:16680:15702	1	1	1	1	0	0	0	0	0	0
M02111:194:000000000-LT722:1:2104:16681:24758	1	1	1	1	0	0	0	0	0	0
M02111:194:000000000-LT722:1:2104:16682:1688	1	1	1	1	1	0	0	0	0	0
M02111:194:000000000-LT722:1:2104:16682:6491	1	1	1	1	0	0	1	1	1	0
M02111:194:000000000-LT722:1:2104:16683:18224	1	1	0	0	0	0	0	0	0	0
M02111:194:000000000-LT722:1:2104:16683:18874	1	1	0	0	0	0	0	0	0	0
M02111:194:000000000-LT722:1:2104:16685:12122	1	1	1	1	1	0	0	0	0	0
M02111:194:000000000-LT722:1:2104:16685:18250	1	1	1	1	0	0	1	1	1	0
M02111:194:000000000-LT722:1:2104:16685:2274	1	1	1	1	1	0	0	0	0	0
M02111:194:000000000-LT722:1:2104:16686:16928	1	1	1	1	1	0	0	0	0	0
M02111:194:000000000-LT722:1:2104:16686:24516	1	1	1	1	0	0	1	1	1	0
M02111:194:000000000-LT722:1:2104:16687:10873	1	1	1	1	0	0	1	1	1	0
M02111:194:000000000-LT722:1:2104:16687:24378	1	1	1	1	1	0	0	0	0	0
M02111:194:000000000-LT722:1:2104:16688:27354	1	1	1	1	1	0	0	0	0	0
M02111:194:000000000-LT722:1:2104:16689:11494	1	1	1	1	0	0	1	1	1	0
M02111:194:000000000-LT722:1:2104:16690:27076	1	1	0	0	0	0	0	0	0	0
M02111:194:000000000-LT722:1:2104:16690:3449	1	1	1	1	0	0	1	1	1	0
M02111:194:000000000-LT722:1:2104:16691:10653	1	1	1	1	0	0	1	1	1	0
M02111:194:000000000-LT722:1:2104:16691:13391	1	1	1	0	0	1	0	1	0	0
M02111:194:000000000-LT722:1:2104:16692:13513	1	1	1	1	0	0	1	1	1	0
M02111:194:000000000-LT722:1:2104:16696:1714	1	1	1	1	1	0	0	0	0	0
M02111:194:000000000-LT722:1:2104:16697:1594	1	1	1	1	1	0	0	0	0	0
M02111:194:000000000-LT722:1:2104:16697:6624	1	1	1	1	1	0	0	0	0	0
M02111:194:000000000-LT722:1:2104:16698:10226	1	1	1	1	1	0	0	0	0	0
M02111:194:000000000-LT722:1:2104:16698:17376	1	1	1	1	1	0	0	0	0	0
M02111:194:000000000-LT722:1:2104:16699:3031	1	1	1	1	1	0	0	0	0	0
M02111:194:000000000-LT722:1:2104:16699:6846	1	1	1	1	1	0	0	0	0	0
M02111:194:000000000-LT722:1:2104:16699:8193	1	1	1	1	1	0	0	0	0	0
M02111:194:000000000-LT722:1:2104:16701:16578	1	1	1	1	1	0	0	0	0	0
M02111:194:000000000-LT722:1:2104:16701:25012	1	1	1	1	1	0	0	0	0	0
M02111:194:000000000-LT722:1:2104:16702:15074	1	1	1	1	0	0	1	1	1	0
M02111:194:000000000-LT722:1:2104:16702:18051	1	1	1	1	1	0	0	0	0	0
M02111:194:000000000-LT722:1:2104:16702:6097	1	1	0	0	0	0	0	0	0	0
M02111:194:000000000-LT722:1:2104:16703:16992	1	1	1	1	0	0	1	1	1	0
M02111:194:000000000-LT722:1:2104:16704:11296	1	1	1	1	1	0	0	0	0	0
M02111:194:000000000-LT722:1:2104:16704:25377	1	1	1	1	1	0	0	0	0	0
M02111:194:000000000-LT722:1:2104:16704:6412	1	1	1	1	0	0	1	1	1	0
M02111:194:000000000-LT722:1:2104:16705:15857	1	1	1	1	1	0	0	0	0	0
M02111:194:000000000-LT722:1:2104:16706:5373	1	1	1	1	1	0	0	0	0	0
M02111:194:000000000-LT722:1:2104:16706:9005	1	1	1	1	1	0	0	0	0	0
M02111:194:000000000-LT722:1:2104:16707:23894	1	1	1	1	1	0	0	0	0	0
M02111:194:000000000-LT722:1:2104:16707:7707	1	1	1	1	0	0	1	1	1	0
M02111:194:000000000-LT722:1:2104:16707:7796	1	1	1	1	0	0	1	1	1	0
M02111:194:000000000-LT722:1:2104:16708:17792	1	1	1	1	0	0	1	1	1	0
M02111:194:000000000-LT722:1:2104:16708:20774	1	1	1	1	1	0	0	0	0	0
M02111:194:000000000-LT722:1:2104:16709:20522	1	1	1	1	1	0	0	0	0	0
M02111:194:000000000-LT722:1:2104:16709:5223	1	1	0	0	0	0	0	0	0	0
M02111:194:000000000-LT722:1:2104:16710:21270	1	1	1	1	1	0	0	0	0	0
M02111:194:000000000-LT722:1:2104:16710:7252	1	1	1	1	0	0	1	1	1	0
M02111:194:000000000-LT722:1:2104:16711:26734	1	1	1	1	1	0	0	0	0	0
M02111:194:000000000-LT722:1:2104:16712:20604	1	1	1	1	0	0	1	1	1	0
M02111:194:000000000-LT722:1:2104:16713:10688	1	1	1	1	1	0	0	0	0	0
M02111:194:000000000-LT722:1:2104:16713:2092	1	1	1	1	1	0	0	0	0	0
M02111:194:000000000-LT722:1:2104:16713:26044	1	1	1	1	0	0	1	1	1	0
M02111:194:000000000-LT722:1:2104:16714:14426	1	1	1	1	0	0	1	1	1	0
M02111:194:000000000-LT722:1:2104:16714:18397	1	1	1	1	1	0	0	0	0	0
M02111:194:000000000-LT722:1:2104:16714:2428	1	1	1	1	1	0	0	0	0	0
M02111:194:000000000-LT722:1:2104:16714:27354	1	1	1	1	1	0	0	0	0	0
M02111:194:000000000-LT722:1:2104:16716:14018	1	1	1	1	1	0	0	0	0	0
M02111:194:000000000-LT722:1:2104:16716:14468	1	1	1	1	1	0	0	0	0	0
M02111:194:000000000-LT722:1:2104:16716:14722	1	1	0	0	0	0	0	0	0	0
M02111:194:000000000-LT722:1:2104:16716:28193	1	1	1	1	1	0	0	0	0	0
M02111:194:000000000-LT722:1:2104:16717:10893	1	1	1	1	1	0	0	0	0	0
M02111:194:000000000-LT722:1:2104:16717:12243	1	1	0	0	0	0	0	0	0	0
M02111:194:000000000-LT722:1:2104:16717:18228	1	1	1	1	1	0	0	0	0	0
M02111:194:000000000-LT722:1:2104:16717:21801	1	1	1	1	1	0	0	0	0	0
M02111:194:000000000-LT722:1:2104:16718:8083	1	1	1	1	1	0	0	0	0	0
M02111:194:000000000-LT722:1:2104:16719:19861	1	1	1	1	1	0	0	0	0	0
M02111:194:000000000-LT722:1:2104:16719:7874	1	1	1	1	1	0	0	0	0	0
M02111:194:000000000-LT722:1:2104:16720:12452	1	1	1	1	0	0	1	1	1	0
M02111:194:000000000-LT722:1:2104:16721:29282	1	1	1	1	1	0	0	0	0	0
M02111:194:000000000-LT722:1:2104:16722:7179	1	1	1	1	1	0	0	0	0	0
M02111:194:000000000-LT722:1:2104:16723:5277	1	1	1	1	1	0	0	0	0	0
M02111:194:000000000-LT722:1:2104:16723:9729	1	1	1	1	1	0	0	0	0	0
M02111:194:000000000-LT722:1:2104:16724:10458	1	1	1	1	1	0	0	0	0	0
M02111:194:000000000-LT722:1:2104:16724:18828	1	1	1	1	0	0	1	1	1	0
M02111:194:000000000-LT722:1:2104:16725:14554	1	1	0	0	0	0	0	0	0	0
M02111:194:000000000-LT722:1:2104:16725:1643	1	1	1	0	0	1	0	1	0	0
M02111:194:000000000-LT722:1:2104:16727:14295	1	1	1	1	1	0	0	0	0	0
M02111:194:000000000-LT722:1:2104:16728:12318	1	1	1	1	1	0	0	0	0	0
M02111:194:000000000-LT722:1:2104:16728:14842	1	1	1	1	1	0	0	0	0	0
M02111:194:000000000-LT722:1:2104:16728:19892	1	1	0	0	0	0	0	0	0	0
M02111:194:000000000-LT722:1:2104:16728:24248	1	1	1	1	1	0	0	0	0	0
M02111:194:000000000-LT722:1:2104:16729:20342	1	1	1	1	1	0	0	0	0	0
M02111:194:000000000-LT722:1:2104:16731:14225	1	1	1	1	0	0	1	1	1	0
M02111:194:000000000-LT722:1:2104:16731:21762	1	1	1	1	1	0	0	0	0	0
M02111:194:000000000-LT722:1:2104:16732:19329	1	1	1	1	1	0	0	0	0	0
M02111:194:000000000-LT722:1:2104:16732:25549	1	1	1	1	1	0	0	0	0	0
M02111:194:000000000-LT722:1:2104:16732:5899	1	1	1	1	1	0	0	0	0	0
M02111:194:000000000-LT722:1:2104:16733:23381	1	1	1	1	0	0	1	1	1	0
M02111:194:000000000-LT722:1:2104:16733:3906	1	1	1	1	1	0	0	0	0	0
M02111:194:000000000-LT722:1:2104:16734:15311	1	1	1	1	1	0	0	0	0	0
M02111:194:000000000-LT722:1:2104:16734:2716	1	1	1	1	1	0	0	0	0	0
M02111:194:000000000-LT722:1:2104:16734:3977	1	1	1	1	1	0	0	0	0	0
M02111:194:000000000-LT722:1:2104:16734:6277	1	1	1	1	1	0	0	0	0	0
M02111:194:000000000-LT722:1:2104:16735:17510	1	1	1	1	1	0	0	0	0	0
M02111:194:000000000-LT722:1:2104:16735:4985	1	1	1	1	1	0	0	0	0	0
M02111:194:000000000-LT722:1:2104:16736:5975	1	1	1	1	1	0	0	0	0	0
M02111:194:000000000-LT722:1:2104:16737:23352	1	1	1	1	1	0	0	0	0	0
M02111:194:000000000-LT722:1:2104:16737:5224	1	1	1	1	1	0	0	0	0	0
M02111:194:000000000-LT722:1:2104:16738:29166	1	1	1	1	1	0	0	0	0	0
M02111:194:000000000-LT722:1:2104:16739:25000	1	1	1	1	0	0	1	1	1	0
M02111:194:000000000-LT722:1:2104:16739:6344	1	1	1	1	0	0	0	0	0	0
M02111:194:000000000-LT722:1:2104:16739:7463	1	1	1	1	0	0	1	1	1	0
M02111:194:000000000-LT722:1:2104:16740:6094	1	1	1	1	0	0	1	1	1	0
M02111:194:000000000-LT722:1:2104:16741:13702	1	1	1	1	1	0	0	0	0	0
M02111:194:000000000-LT722:1:2104:16741:4602	1	1	1	1	1	0	0	0	0	0
M02111:194:000000000-LT722:1:2104:16742:18074	1	1	1	1	1	0	0	0	0	0
M02111:194:000000000-LT722:1:2104:16742:25169	1	1	1	1	0	0	1	1	1	0
M02111:194:000000000-LT722:1:2104:16742:25509	1	1	1	1	0	0	0	0	0	0
M02111:194:000000000-LT722:1:2104:16743:12380	1	1	1	1	1	0	0	0	0	0
M02111:194:000000000-LT722:1:2104:16743:15668	1	1	1	1	1	0	0	0	0	0
M02111:194:000000000-LT722:1:2104:16743:28690	1	1	1	1	1	0	0	0	0	0
M02111:194:000000000-LT722:1:2104:16743:4582	1	1	1	1	0	0	1	1	1	0
M02111:194:000000000-LT722:1:2104:16744:8180	1	1	1	1	0	0	0	0	0	0
M02111:194:000000000-LT722:1:2104:16745:10140	1	1	1	1	1	0	0	0	0	0
M02111:194:000000000-LT722:1:2104:16745:9546	1	1	1	1	1	0	0	0	0	0
M02111:194:000000000-LT722:1:2104:16746:22685	1	1	1	1	0	0	1	1	1	0
M02111:194:000000000-LT722:1:2104:16746:23669	1	1	1	1	0	0	1	1	1	0
M02111:194:000000000-LT722:1:2104:16748:14139	1	1	1	1	1	0	0	0	0	0
M02111:194:000000000-LT722:1:2104:16748:21055	1	1	1	1	0	0	0	0	0	0
M02111:194:000000000-LT722:1:2104:16749:16249	1	1	0	0	0	0	0	0	0	0
M02111:194:000000000-LT722:1:2104:16749:16536	1	1	1	1	1	0	0	0	0	0
M02111:194:000000000-LT722:1:2104:16749:18900	1	1	1	1	1	0	0	0	0	0
M02111:194:000000000-LT722:1:2104:16749:25790	1	1	1	1	1	0	0	0	0	0
M02111:194:000000000-LT722:1:2104:16749:9530	1	1	1	1	1	0	0	0	0	0
M02111:194:000000000-LT722:1:2104:16750:2115	1	1	0	0	0	0	0	0	0	0
M02111:194:000000000-LT722:1:2104:16750:8696	1	1	1	1	1	0	0	0	0	0
M02111:194:000000000-LT722:1:2104:16751:11182	1	1	1	1	1	0	0	0	0	0
M02111:194:000000000-LT722:1:2104:16751:20850	1	1	1	1	1	0	0	0	0	0
M02111:194:000000000-LT722:1:2104:16752:17264	1	1	1	1	1	0	0	0	0	0
M02111:194:000000000-LT722:1:2104:16752:24016	1	1	1	1	1	0	0	0	0	0
M02111:194:000000000-LT722:1:2104:16752:6746	1	1	1	1	1	0	0	0	0	0
M02111:194:000000000-LT722:1:2104:16753:10766	1	1	1	1	1	0	0	0	0	0
M02111:194:000000000-LT722:1:2104:16753:22362	1	1	1	1	0	0	1	1	1	0
M02111:194:000000000-LT722:1:2104:16753:26108	1	1	1	1	1	0	0	0	0	0
M02111:194:000000000-LT722:1:2104:16753:28109	1	1	1	1	1	0	0	0	0	0
M02111:194:000000000-LT722:1:2104:16753:9214	1	1	1	1	1	0	0	0	0	0
M02111:194:000000000-LT722:1:2104:16754:6135	1	1	1	1	0	0	1	1	1	0
M02111:194:000000000-LT722:1:2104:16754:9013	1	1	1	1	1	0	0	0	0	0
M02111:194:000000000-LT722:1:2104:16755:16189	1	1	1	1	1	0	0	0	0	0
M02111:194:000000000-LT722:1:2104:16755:5408	1	1	1	1	1	0	0	0	0	0
M02111:194:000000000-LT722:1:2104:16756:12281	1	1	1	1	1	0	0	0	0	0
M02111:194:000000000-LT722:1:2104:16756:4067	1	1	1	1	0	0	1	1	1	0
M02111:194:000000000-LT722:1:2104:16756:6618	1	1	1	1	1	0	0	0	0	0
M02111:194:000000000-LT722:1:2104:16757:12502	1	1	1	1	1	0	0	0	0	0
M02111:194:000000000-LT722:1:2104:16757:20462	1	1	1	1	1	0	0	0	0	0
M02111:194:000000000-LT722:1:2104:16757:26813	1	1	1	1	0	0	1	1	1	0
M02111:194:000000000-LT722:1:2104:16758:8029	1	1	1	1	1	0	0	0	0	0
M02111:194:000000000-LT722:1:2104:16759:28023	1	1	1	1	1	0	0	0	0	0
M02111:194:000000000-LT722:1:2104:16760:22296	1	1	1	1	1	0	0	0	0	0
M02111:194:000000000-LT722:1:2104:16760:7626	1	1	1	1	0	0	1	1	1	0
M02111:194:000000000-LT722:1:2104:16761:19149	1	1	1	1	0	0	1	1	1	0
M02111:194:000000000-LT722:1:2104:16762:15749	1	1	1	1	0	0	1	1	1	0
M02111:194:000000000-LT722:1:2104:16762:16385	1	1	1	1	1	0	0	0	0	0
M02111:194:000000000-LT722:1:2104:16763:17938	1	1	1	1	0	0	1	1	1	0
M02111:194:000000000-LT722:1:2104:16763:22660	1	1	1	1	1	0	0	0	0	0
M02111:194:000000000-LT722:1:2104:16763:7888	1	1	1	1	0	0	1	1	1	0
M02111:194:000000000-LT722:1:2104:16764:16338	1	1	1	1	1	0	0	0	0	0
M02111:194:000000000-LT722:1:2104:16765:15478	1	1	1	1	1	0	0	0	0	0
M02111:194:000000000-LT722:1:2104:16765:18195	1	1	1	1	1	0	0	0	0	0
M02111:194:000000000-LT722:1:2104:16765:4527	1	1	1	1	1	0	0	0	0	0
M02111:194:000000000-LT722:1:2104:16765:9905	1	1	1	1	0	0	1	1	1	0
M02111:194:000000000-LT722:1:2104:16768:18671	1	1	1	1	1	0	0	0	0	0
M02111:194:000000000-LT722:1:2104:16768:4338	1	1	1	1	1	0	0	0	0	0
M02111:194:000000000-LT722:1:2104:16768:5814	1	1	1	1	1	0	0	0	0	0
M02111:194:000000000-LT722:1:2104:16769:11001	1	1	1	1	1	0	0	0	0	0
M02111:194:000000000-LT722:1:2104:16769:6529	1	1	1	1	0	0	1	1	1	0
M02111:194:000000000-LT722:1:2104:16769:8583	1	0	0	0	0	0	0	0	0	0
M02111:194:000000000-LT722:1:2104:16770:26414	1	1	1	1	0	0	1	1	1	0
M02111:194:000000000-LT722:1:2104:16770:7504	1	1	1	1	1	0	0	0	0	0
M02111:194:000000000-LT722:1:2104:16771:10253	1	1	0	0	0	0	0	0	0	0
M02111:194:000000000-LT722:1:2104:16771:20073	1	1	1	1	1	0	0	0	0	0
M02111:194:000000000-LT722:1:2104:16772:10446	1	1	0	0	0	0	0	0	0	0
M02111:194:000000000-LT722:1:2104:16772:27009	1	1	1	1	1	0	0	0	0	0
M02111:194:000000000-LT722:1:2104:16773:27548	1	1	1	1	0	0	1	1	1	0
M02111:194:000000000-LT722:1:2104:16773:3219	1	1	1	1	1	0	0	0	0	0
M02111:194:000000000-LT722:1:2104:16773:7844	1	1	1	1	1	0	0	0	0	0
M02111:194:000000000-LT722:1:2104:16774:9566	1	1	1	1	1	0	0	0	0	0
M02111:194:000000000-LT722:1:2104:16774:9872	1	1	1	1	0	0	1	1	1	0
M02111:194:000000000-LT722:1:2104:16775:12547	1	1	1	1	1	0	0	0	0	0
M02111:194:000000000-LT722:1:2104:16776:10569	1	1	1	1	0	0	1	1	1	0
M02111:194:000000000-LT722:1:2104:16776:13264	1	1	0	0	0	0	0	0	0	0
M02111:194:000000000-LT722:1:2104:16776:8252	1	1	1	1	0	0	1	1	1	0
M02111:194:000000000-LT722:1:2104:16777:14999	1	1	1	1	1	0	0	0	0	0
M02111:194:000000000-LT722:1:2104:16777:6329	1	1	0	0	0	0	0	0	0	0
M02111:194:000000000-LT722:1:2104:16778:12032	1	1	1	1	1	0	0	0	0	0
M02111:194:000000000-LT722:1:2104:16778:2442	1	1	1	1	0	0	1	1	1	0
M02111:194:000000000-LT722:1:2104:16778:28079	1	1	1	1	1	0	0	0	0	0
M02111:194:000000000-LT722:1:2104:16779:25644	1	1	1	1	1	0	0	0	0	0
M02111:194:000000000-LT722:1:2104:16779:26394	1	1	0	0	0	0	0	0	0	0
M02111:194:000000000-LT722:1:2104:16780:21446	1	1	1	1	1	0	0	0	0	0
M02111:194:000000000-LT722:1:2104:16780:25085	1	1	1	1	0	0	1	1	1	0
M02111:194:000000000-LT722:1:2104:16781:15729	1	1	1	1	1	0	0	0	0	0
M02111:194:000000000-LT722:1:2104:16781:26952	1	1	1	1	1	0	0	0	0	0
M02111:194:000000000-LT722:1:2104:16782:23512	1	1	1	1	0	0	0	0	0	0
M02111:194:000000000-LT722:1:2104:16782:25931	1	1	1	1	1	0	0	0	0	0
M02111:194:000000000-LT722:1:2104:16783:19452	1	1	1	1	0	0	1	1	1	0
M02111:194:000000000-LT722:1:2104:16784:24420	1	1	1	1	1	0	0	0	0	0
M02111:194:000000000-LT722:1:2104:16785:20225	1	1	1	1	1	0	0	0	0	0
M02111:194:000000000-LT722:1:2104:16785:27332	1	0	0	0	0	0	0	0	0	0
M02111:194:000000000-LT722:1:2104:16786:15875	1	1	1	1	1	0	0	0	0	0
M02111:194:000000000-LT722:1:2104:16786:5597	1	1	1	1	0	0	1	1	1	0
M02111:194:000000000-LT722:1:2104:16788:27986	1	1	1	1	1	0	0	0	0	0
M02111:194:000000000-LT722:1:2104:16788:3866	1	1	1	1	1	0	0	0	0	0
M02111:194:000000000-LT722:1:2104:16788:8559	1	1	0	0	0	0	0	0	0	0
M02111:194:000000000-LT722:1:2104:16790:19728	1	1	1	1	1	0	0	0	0	0
M02111:194:000000000-LT722:1:2104:16791:21902	1	1	1	1	0	0	1	1	1	0
M02111:194:000000000-LT722:1:2104:16792:7131	1	1	0	0	0	0	0	0	0	0
M02111:194:000000000-LT722:1:2104:16793:26118	1	1	1	1	1	0	0	0	0	0
M02111:194:000000000-LT722:1:2104:16794:4079	1	1	1	1	1	0	0	0	0	0
M02111:194:000000000-LT722:1:2104:16794:7781	1	1	1	1	1	0	0	0	0	0
M02111:194:000000000-LT722:1:2104:16795:20814	1	1	1	1	1	0	0	0	0	0
M02111:194:000000000-LT722:1:2104:16795:8115	1	1	1	1	0	0	1	1	1	0
M02111:194:000000000-LT722:1:2104:16798:17742	1	1	1	1	1	0	0	0	0	0
M02111:194:000000000-LT722:1:2104:16798:27175	1	1	0	0	0	0	0	0	0	0
M02111:194:000000000-LT722:1:2104:16799:8226	1	1	1	1	1	0	0	0	0	0
M02111:194:000000000-LT722:1:2104:16800:11614	1	1	1	1	1	0	0	0	0	0
M02111:194:000000000-LT722:1:2104:16802:26173	1	1	0	0	0	0	0	0	0	0
M02111:194:000000000-LT722:1:2104:16803:14335	1	1	1	1	0	0	1	1	1	0
M02111:194:000000000-LT722:1:2104:16803:23258	1	1	1	1	1	0	0	0	0	0
M02111:194:000000000-LT722:1:2104:16805:17327	1	1	1	1	1	0	0	0	0	0
M02111:194:000000000-LT722:1:2104:16805:18986	1	1	1	1	1	0	0	0	0	0
M02111:194:000000000-LT722:1:2104:16805:2277	1	1	1	1	1	0	0	0	0	0
M02111:194:000000000-LT722:1:2104:16805:23779	1	1	1	1	1	0	0	0	0	0
M02111:194:000000000-LT722:1:2104:16805:27491	1	1	1	1	1	0	0	0	0	0
M02111:194:000000000-LT722:1:2104:16805:28068	1	1	1	1	1	0	0	0	0	0
M02111:194:000000000-LT722:1:2104:16805:7853	1	1	1	1	1	0	0	0	0	0
M02111:194:000000000-LT722:1:2104:16806:16803	1	1	1	1	1	0	0	0	0	0
M02111:194:000000000-LT722:1:2104:16807:20468	1	1	1	1	1	0	0	0	0	0
M02111:194:000000000-LT722:1:2104:16807:2609	1	1	1	1	0	0	1	1	1	0
M02111:194:000000000-LT722:1:2104:16808:14992	1	1	1	1	1	0	0	0	0	0
M02111:194:000000000-LT722:1:2104:16809:25169	1	1	1	1	0	0	1	1	1	0
M02111:194:000000000-LT722:1:2104:16809:26267	1	1	1	1	1	0	0	0	0	0
M02111:194:000000000-LT722:1:2104:16809:28094	1	1	0	0	0	0	0	0	0	0
M02111:194:000000000-LT722:1:2104:16809:3763	1	1	1	1	1	0	0	0	0	0
M02111:194:000000000-LT722:1:2104:16809:5848	1	1	1	1	1	0	0	0	0	0
M02111:194:000000000-LT722:1:2104:16810:18034	1	1	1	1	1	0	0	0	0	0
M02111:194:000000000-LT722:1:2104:16810:27399	1	1	1	1	1	0	0	0	0	0
M02111:194:000000000-LT722:1:2104:16811:13101	1	1	1	1	0	0	1	1	1	0
M02111:194:000000000-LT722:1:2104:16811:20450	1	1	1	1	0	0	1	1	1	0
M02111:194:000000000-LT722:1:2104:16812:14530	1	1	1	1	1	0	0	0	0	0
M02111:194:000000000-LT722:1:2104:16812:27245	1	1	1	1	0	0	0	0	0	0
M02111:194:000000000-LT722:1:2104:16812:4990	1	1	1	1	1	0	0	0	0	0
M02111:194:000000000-LT722:1:2104:16812:7498	1	1	1	1	1	0	0	0	0	0
M02111:194:000000000-LT722:1:2104:16813:11055	1	1	1	1	0	0	1	1	1	0
M02111:194:000000000-LT722:1:2104:16813:4813	1	1	1	1	0	0	1	1	1	0
M02111:194:000000000-LT722:1:2104:16813:5334	1	1	0	0	0	0	0	0	0	0
M02111:194:000000000-LT722:1:2104:16814:11129	1	1	1	1	1	0	0	0	0	0
M02111:194:000000000-LT722:1:2104:16814:28379	1	1	1	1	1	0	0	0	0	0
M02111:194:000000000-LT722:1:2104:16815:16103	1	1	1	1	1	0	0	0	0	0
M02111:194:000000000-LT722:1:2104:16817:8583	1	1	1	1	0	0	1	1	1	0
M02111:194:000000000-LT722:1:2104:16818:19928	1	1	1	1	1	0	0	0	0	0
M02111:194:000000000-LT722:1:2104:16818:21066	1	1	1	1	1	0	0	0	0	0
M02111:194:000000000-LT722:1:2104:16818:5388	1	1	1	1	1	0	0	0	0	0
M02111:194:000000000-LT722:1:2104:16819:11625	1	1	1	1	0	0	1	1	1	0
M02111:194:000000000-LT722:1:2104:16819:22172	1	1	1	1	1	0	0	0	0	0
M02111:194:000000000-LT722:1:2104:16819:29286	1	1	1	1	0	0	1	1	1	0
M02111:194:000000000-LT722:1:2104:16820:15649	1	1	0	0	0	0	0	0	0	0
M02111:194:000000000-LT722:1:2104:16820:5896	1	1	1	1	1	0	0	0	0	0
M02111:194:000000000-LT722:1:2104:16821:12239	1	1	1	1	1	0	0	0	0	0
M02111:194:000000000-LT722:1:2104:16821:23273	1	1	1	1	0	0	0	0	0	0
M02111:194:000000000-LT722:1:2104:16823:24535	1	1	1	1	0	0	1	1	1	0
M02111:194:000000000-LT722:1:2104:16823:7765	1	1	1	1	1	0	0	0	0	0
M02111:194:000000000-LT722:1:2104:16824:8271	1	1	1	1	1	0	0	0	0	0
M02111:194:000000000-LT722:1:2104:16825:9462	1	1	1	1	1	0	0	0	0	0
M02111:194:000000000-LT722:1:2104:16826:15924	1	1	1	1	0	0	0	0	0	0
M02111:194:000000000-LT722:1:2104:16826:21103	1	1	1	1	1	0	0	0	0	0
M02111:194:000000000-LT722:1:2104:16826:8787	1	1	1	1	1	0	0	0	0	0
M02111:194:000000000-LT722:1:2104:16828:13240	1	1	0	0	0	0	0	0	0	0
M02111:194:000000000-LT722:1:2104:16829:6489	1	1	1	1	0	0	1	1	1	0
M02111:194:000000000-LT722:1:2104:16829:8892	1	1	1	1	1	0	0	0	0	0
M02111:194:000000000-LT722:1:2104:16830:27528	1	1	1	1	1	0	0	0	0	0
M02111:194:000000000-LT722:1:2104:16830:5782	1	1	1	1	1	0	0	0	0	0
M02111:194:000000000-LT722:1:2104:16832:25149	1	1	0	0	0	0	0	0	0	0
M02111:194:000000000-LT722:1:2104:16832:2871	1	1	1	1	1	0	0	0	0	0
M02111:194:000000000-LT722:1:2104:16832:6150	1	1	1	1	0	0	1	1	1	0
M02111:194:000000000-LT722:1:2104:16833:14863	1	1	1	1	1	0	0	0	0	0
M02111:194:000000000-LT722:1:2104:16833:15064	1	1	1	1	0	0	1	1	1	0
M02111:194:000000000-LT722:1:2104:16833:1738	1	1	1	1	1	0	0	0	0	0
M02111:194:000000000-LT722:1:2104:16833:2801	1	1	1	1	1	0	0	0	0	0
M02111:194:000000000-LT722:1:2104:16834:21785	1	1	0	0	0	0	0	0	0	0
M02111:194:000000000-LT722:1:2104:16834:22986	1	1	1	1	0	0	1	1	1	0
M02111:194:000000000-LT722:1:2104:16834:27654	1	1	0	0	0	0	0	0	0	0
M02111:194:000000000-LT722:1:2104:16834:28974	1	1	1	1	1	0	0	0	0	0
M02111:194:000000000-LT722:1:2104:16835:10810	1	1	1	1	1	0	0	0	0	0
M02111:194:000000000-LT722:1:2104:16836:11491	1	1	1	1	1	0	0	0	0	0
M02111:194:000000000-LT722:1:2104:16836:7812	1	1	1	1	1	0	0	0	0	0
M02111:194:000000000-LT722:1:2104:16838:11822	1	1	1	1	1	0	0	0	0	0
M02111:194:000000000-LT722:1:2104:16839:6367	1	1	1	1	1	0	0	0	0	0
M02111:194:000000000-LT722:1:2104:16840:11631	1	1	1	1	1	0	0	0	0	0
M02111:194:000000000-LT722:1:2104:16840:3187	1	1	1	1	1	0	0	0	0	0
M02111:194:000000000-LT722:1:2104:16841:16374	1	1	1	1	0	0	1	1	1	0
M02111:194:000000000-LT722:1:2104:16841:18956	1	1	1	1	1	0	0	0	0	0
M02111:194:000000000-LT722:1:2104:16842:18586	1	1	1	1	1	0	0	0	0	0
M02111:194:000000000-LT722:1:2104:16843:15302	1	1	1	1	0	0	0	0	0	0
M02111:194:000000000-LT722:1:2104:16844:9932	1	1	1	1	1	0	0	0	0	0
M02111:194:000000000-LT722:1:2104:16845:22105	1	1	1	1	1	0	0	0	0	0
M02111:194:000000000-LT722:1:2104:16845:8616	1	1	1	1	1	0	0	0	0	0
M02111:194:000000000-LT722:1:2104:16847:10448	1	1	1	1	1	0	0	0	0	0
M02111:194:000000000-LT722:1:2104:16847:17300	1	1	1	1	1	0	0	0	0	0
M02111:194:000000000-LT722:1:2104:16847:9996	1	1	1	1	1	0	0	0	0	0
M02111:194:000000000-LT722:1:2104:16848:6430	1	1	1	1	1	0	0	0	0	0
M02111:194:000000000-LT722:1:2104:16849:11644	1	1	1	1	1	0	0	0	0	0
M02111:194:000000000-LT722:1:2104:16849:14703	1	1	1	1	0	0	0	0	0	0
M02111:194:000000000-LT722:1:2104:16849:24890	1	1	1	1	1	0	0	0	0	0
M02111:194:000000000-LT722:1:2104:16850:16421	1	1	1	1	1	0	0	0	0	0
M02111:194:000000000-LT722:1:2104:16850:20589	1	1	1	1	1	0	0	0	0	0
M02111:194:000000000-LT722:1:2104:16850:25426	1	1	1	1	1	0	0	0	0	0
M02111:194:000000000-LT722:1:2104:16851:2020	1	1	1	1	0	0	1	1	1	0
M02111:194:000000000-LT722:1:2104:16851:2198	1	1	1	1	1	0	0	0	0	0
M02111:194:000000000-LT722:1:2104:16851:26345	1	1	1	1	0	0	1	1	1	0
M02111:194:000000000-LT722:1:2104:16851:27203	1	1	1	1	1	0	0	0	0	0
M02111:194:000000000-LT722:1:2104:16852:25818	1	1	1	1	1	0	0	0	0	0
M02111:194:000000000-LT722:1:2104:16853:21647	1	1	1	1	1	0	0	0	0	0
M02111:194:000000000-LT722:1:2104:16854:25014	1	1	0	0	0	0	0	0	0	0
M02111:194:000000000-LT722:1:2104:16854:27832	1	1	1	0	0	1	0	1	1	0
M02111:194:000000000-LT722:1:2104:16855:21619	1	1	1	1	1	0	0	0	0	0
M02111:194:000000000-LT722:1:2104:16857:27525	1	1	1	1	1	0	0	0	0	0
M02111:194:000000000-LT722:1:2104:16861:10567	1	1	1	1	1	0	0	0	0	0
M02111:194:000000000-LT722:1:2104:16861:21882	1	1	1	1	1	0	0	0	0	0
M02111:194:000000000-LT722:1:2104:16862:10002	1	1	1	1	1	0	0	0	0	0
M02111:194:000000000-LT722:1:2104:16862:27961	1	1	1	1	1	0	0	0	0	0
M02111:194:000000000-LT722:1:2104:16863:3400	1	1	0	0	0	0	0	0	0	0
M02111:194:000000000-LT722:1:2104:16863:4437	1	1	1	1	1	0	0	0	0	0
M02111:194:000000000-LT722:1:2104:16865:14794	1	1	1	1	1	0	0	0	0	0
M02111:194:000000000-LT722:1:2104:16865:18976	1	1	1	1	1	0	0	0	0	0
M02111:194:000000000-LT722:1:2104:16865:22425	1	1	1	1	0	0	1	1	1	0
M02111:194:000000000-LT722:1:2104:16866:22234	1	1	1	1	0	0	1	1	1	0
M02111:194:000000000-LT722:1:2104:16867:17670	1	1	1	1	1	0	0	0	0	0
M02111:194:000000000-LT722:1:2104:16867:24945	1	1	0	0	0	0	0	0	0	0
M02111:194:000000000-LT722:1:2104:16868:4390	1	1	1	1	1	0	0	0	0	0
M02111:194:000000000-LT722:1:2104:16869:16938	1	1	1	1	1	0	0	0	0	0
M02111:194:000000000-LT722:1:2104:16869:3761	1	1	1	1	1	0	0	0	0	0
M02111:194:000000000-LT722:1:2104:16870:20380	1	1	1	1	1	0	0	0	0	0
M02111:194:000000000-LT722:1:2104:16870:20730	1	1	1	1	0	0	0	0	0	0
M02111:194:000000000-LT722:1:2104:16871:8914	1	1	1	1	1	0	0	0	0	0
M02111:194:000000000-LT722:1:2104:16872:15023	1	1	1	1	1	0	0	0	0	0
M02111:194:000000000-LT722:1:2104:16872:2729	1	1	1	1	0	0	0	0	0	0
M02111:194:000000000-LT722:1:2104:16872:27994	1	1	1	1	1	0	0	0	0	0
M02111:194:000000000-LT722:1:2104:16872:6969	1	1	1	1	1	0	0	0	0	0
M02111:194:000000000-LT722:1:2104:16873:10185	1	1	1	1	1	0	0	0	0	0
M02111:194:000000000-LT722:1:2104:16873:5275	1	1	1	1	0	0	1	1	1	0
M02111:194:000000000-LT722:1:2104:16878:6236	1	1	1	1	1	0	0	0	0	0
M02111:194:000000000-LT722:1:2104:16880:12007	1	1	1	1	0	0	1	1	1	0
M02111:194:000000000-LT722:1:2104:16881:27498	1	1	1	1	1	0	0	0	0	0
M02111:194:000000000-LT722:1:2104:16881:5797	1	1	1	1	0	0	0	0	0	0
M02111:194:000000000-LT722:1:2104:16883:21045	1	1	1	1	0	0	1	1	1	0
M02111:194:000000000-LT722:1:2104:16884:14612	1	1	1	1	1	0	0	0	0	0
M02111:194:000000000-LT722:1:2104:16885:14840	1	1	1	1	1	0	0	0	0	0
M02111:194:000000000-LT722:1:2104:16885:21096	1	1	1	1	0	0	1	1	1	0
M02111:194:000000000-LT722:1:2104:16885:23701	1	1	1	1	0	0	1	1	1	0
M02111:194:000000000-LT722:1:2104:16885:7104	1	1	0	0	0	0	0	0	0	0
M02111:194:000000000-LT722:1:2104:16886:15047	1	1	1	1	0	0	1	1	1	0
M02111:194:000000000-LT722:1:2104:16886:16431	1	1	1	1	0	0	1	1	1	0
M02111:194:000000000-LT722:1:2104:16886:2002	1	1	1	1	1	0	0	0	0	0
M02111:194:000000000-LT722:1:2104:16886:22535	1	1	1	1	1	0	0	0	0	0
M02111:194:000000000-LT722:1:2104:16887:14648	1	1	0	0	0	0	0	0	0	0
M02111:194:000000000-LT722:1:2104:16887:2273	1	1	1	1	0	0	1	1	1	0
M02111:194:000000000-LT722:1:2104:16891:27743	1	1	0	0	0	0	0	0	0	0
M02111:194:000000000-LT722:1:2104:16892:16160	1	1	1	1	1	0	0	0	0	0
M02111:194:000000000-LT722:1:2104:16892:3452	1	1	1	1	0	0	1	1	1	0
M02111:194:000000000-LT722:1:2104:16892:5258	1	1	1	1	1	0	0	0	0	0
M02111:194:000000000-LT722:1:2104:16893:27684	1	1	1	1	0	0	1	1	1	0
M02111:194:000000000-LT722:1:2104:16893:8557	1	1	1	1	0	0	1	1	1	0
M02111:194:000000000-LT722:1:2104:16894:9194	1	1	1	1	1	0	0	0	0	0
M02111:194:000000000-LT722:1:2104:16895:18160	1	1	1	1	1	0	0	0	0	0
M02111:194:000000000-LT722:1:2104:16895:25962	1	1	1	1	1	0	0	0	0	0
M02111:194:000000000-LT722:1:2104:16896:17274	1	1	0	0	0	0	0	0	0	0
M02111:194:000000000-LT722:1:2104:16897:27414	1	1	0	0	0	0	0	0	0	0
M02111:194:000000000-LT722:1:2104:16897:5508	1	1	1	1	1	0	0	0	0	0
M02111:194:000000000-LT722:1:2104:16898:10329	1	1	1	1	1	0	0	0	0	0
M02111:194:000000000-LT722:1:2104:16898:10657	1	1	1	1	1	0	0	0	0	0
M02111:194:000000000-LT722:1:2104:16898:27590	1	1	1	1	1	0	0	0	0	0
M02111:194:000000000-LT722:1:2104:16899:19560	1	1	1	1	0	0	1	1	1	0
M02111:194:000000000-LT722:1:2104:16899:28707	1	1	1	1	1	0	0	0	0	0
M02111:194:000000000-LT722:1:2104:16899:29141	1	1	0	0	0	0	0	0	0	0
M02111:194:000000000-LT722:1:2104:16900:16385	1	1	1	1	0	0	1	1	1	0
M02111:194:000000000-LT722:1:2104:16900:16650	1	1	1	1	0	0	1	1	1	0
M02111:194:000000000-LT722:1:2104:16900:19464	1	1	1	1	1	0	0	0	0	0
M02111:194:000000000-LT722:1:2104:16900:3880	1	1	1	1	1	0	0	0	0	0
M02111:194:000000000-LT722:1:2104:16901:14467	1	1	1	1	1	0	0	0	0	0
M02111:194:000000000-LT722:1:2104:16901:23915	1	1	1	1	0	0	0	0	0	0
M02111:194:000000000-LT722:1:2104:16902:11215	1	1	0	0	0	0	0	0	0	0
M02111:194:000000000-LT722:1:2104:16902:9954	1	1	0	0	0	0	0	0	0	0
M02111:194:000000000-LT722:1:2104:16903:9126	1	1	1	1	1	0	0	0	0	0
M02111:194:000000000-LT722:1:2104:16904:10067	1	1	1	1	0	0	1	1	1	0
M02111:194:000000000-LT722:1:2104:16904:8245	1	1	1	1	1	0	0	0	0	0
M02111:194:000000000-LT722:1:2104:16905:11170	1	1	1	1	0	0	1	1	1	0
M02111:194:000000000-LT722:1:2104:16905:12752	1	1	1	1	0	0	1	1	1	0
M02111:194:000000000-LT722:1:2104:16905:20322	1	1	1	1	0	0	1	1	1	0
M02111:194:000000000-LT722:1:2104:16906:11428	1	1	1	1	1	0	0	0	0	0
M02111:194:000000000-LT722:1:2104:16906:11593	1	1	1	1	1	0	0	0	0	0
M02111:194:000000000-LT722:1:2104:16906:23413	1	1	1	1	0	0	1	1	1	0
M02111:194:000000000-LT722:1:2104:16906:24218	1	1	1	1	0	0	1	1	1	0
M02111:194:000000000-LT722:1:2104:16906:7183	1	1	1	1	1	0	0	0	0	0
M02111:194:000000000-LT722:1:2104:16908:14035	1	1	1	1	1	0	0	0	0	0
M02111:194:000000000-LT722:1:2104:16908:3151	1	1	1	1	1	0	0	0	0	0
M02111:194:000000000-LT722:1:2104:16910:10005	1	1	1	1	1	0	0	0	0	0
M02111:194:000000000-LT722:1:2104:16910:9503	1	1	0	0	0	0	0	0	0	0
M02111:194:000000000-LT722:1:2104:16911:16558	1	1	1	1	1	0	0	0	0	0
M02111:194:000000000-LT722:1:2104:16912:7279	1	1	0	0	0	0	0	0	0	0
M02111:194:000000000-LT722:1:2104:16913:16324	1	1	1	1	1	0	0	0	0	0
M02111:194:000000000-LT722:1:2104:16913:24598	1	1	1	1	1	0	0	0	0	0
M02111:194:000000000-LT722:1:2104:16915:7530	1	1	0	0	0	0	0	0	0	0
M02111:194:000000000-LT722:1:2104:16917:19786	1	1	1	1	1	0	0	0	0	0
M02111:194:000000000-LT722:1:2104:16918:9085	1	1	1	1	1	0	0	0	0	0
M02111:194:000000000-LT722:1:2104:16919:15636	1	1	1	1	1	0	0	0	0	0
M02111:194:000000000-LT722:1:2104:16920:17137	1	1	1	1	1	0	0	0	0	0
M02111:194:000000000-LT722:1:2104:16922:2104	1	1	1	1	1	0	0	0	0	0
M02111:194:000000000-LT722:1:2104:16923:13982	1	1	1	1	1	0	0	0	0	0
M02111:194:000000000-LT722:1:2104:16923:25505	1	1	1	1	0	0	1	1	1	0
M02111:194:000000000-LT722:1:2104:16925:15725	1	1	1	1	1	0	0	0	0	0
M02111:194:000000000-LT722:1:2104:16926:16576	1	1	1	1	0	0	1	1	1	0
M02111:194:000000000-LT722:1:2104:16926:18315	1	1	1	1	1	0	0	0	0	0
M02111:194:000000000-LT722:1:2104:16926:27040	1	1	1	1	1	0	0	0	0	0
M02111:194:000000000-LT722:1:2104:16926:7928	1	1	1	1	0	0	1	1	1	0
M02111:194:000000000-LT722:1:2104:16926:9228	1	1	1	1	1	0	0	0	0	0
M02111:194:000000000-LT722:1:2104:16927:17347	1	1	1	1	1	0	0	0	0	0
M02111:194:000000000-LT722:1:2104:16927:20677	1	1	1	1	1	0	0	0	0	0
M02111:194:000000000-LT722:1:2104:16927:22144	1	1	1	1	1	0	0	0	0	0
M02111:194:000000000-LT722:1:2104:16927:27922	1	1	1	1	0	0	1	1	1	0
M02111:194:000000000-LT722:1:2104:16927:8583	1	1	1	1	1	0	0	0	0	0
M02111:194:000000000-LT722:1:2104:16928:13712	1	1	1	1	1	0	0	0	0	0
M02111:194:000000000-LT722:1:2104:16928:17471	1	1	1	1	1	0	0	0	0	0
M02111:194:000000000-LT722:1:2104:16928:2081	1	1	1	1	1	0	0	0	0	0
M02111:194:000000000-LT722:1:2104:16930:25736	1	1	1	1	1	0	0	0	0	0
M02111:194:000000000-LT722:1:2104:16930:27185	1	1	1	1	0	0	1	1	1	0
M02111:194:000000000-LT722:1:2104:16931:16071	1	1	1	1	1	0	0	0	0	0
M02111:194:000000000-LT722:1:2104:16933:14263	1	1	1	1	0	0	1	1	1	0
M02111:194:000000000-LT722:1:2104:16934:16594	1	1	1	1	1	0	0	0	0	0
M02111:194:000000000-LT722:1:2104:16934:19062	1	1	1	1	1	0	0	0	0	0
M02111:194:000000000-LT722:1:2104:16935:28041	1	1	1	1	1	0	0	0	0	0
M02111:194:000000000-LT722:1:2104:16935:28670	1	1	1	1	1	0	0	0	0	0
M02111:194:000000000-LT722:1:2104:16936:16113	1	1	1	1	0	0	0	0	0	0
M02111:194:000000000-LT722:1:2104:16937:11663	1	1	1	1	1	0	0	0	0	0
M02111:194:000000000-LT722:1:2104:16937:14994	1	1	1	1	0	0	1	1	1	0
M02111:194:000000000-LT722:1:2104:16937:19636	1	1	1	1	1	0	0	0	0	0
M02111:194:000000000-LT722:1:2104:16938:5391	1	1	1	1	1	0	0	0	0	0
M02111:194:000000000-LT722:1:2104:16939:20659	1	1	0	0	0	0	0	0	0	0
M02111:194:000000000-LT722:1:2104:16940:17926	1	1	1	1	0	0	1	1	1	0
M02111:194:000000000-LT722:1:2104:16941:22777	1	1	1	1	1	0	0	0	0	0
M02111:194:000000000-LT722:1:2104:16941:25069	1	1	1	1	1	0	0	0	0	0
M02111:194:000000000-LT722:1:2104:16942:14053	1	1	1	1	1	0	0	0	0	0
M02111:194:000000000-LT722:1:2104:16942:14109	1	1	1	1	1	0	0	0	0	0
M02111:194:000000000-LT722:1:2104:16942:20951	1	1	1	1	1	0	0	0	0	0
M02111:194:000000000-LT722:1:2104:16947:17162	1	1	1	1	1	0	0	0	0	0
M02111:194:000000000-LT722:1:2104:16947:23815	1	1	1	1	1	0	0	0	0	0
M02111:194:000000000-LT722:1:2104:16948:14238	1	1	1	1	0	0	1	1	1	0
M02111:194:000000000-LT722:1:2104:16949:19826	1	1	1	1	1	0	0	0	0	0
M02111:194:000000000-LT722:1:2104:16949:8166	1	1	1	1	0	0	1	1	1	0
M02111:194:000000000-LT722:1:2104:16950:11945	1	1	1	1	1	0	0	0	0	0
M02111:194:000000000-LT722:1:2104:16950:2803	1	1	1	1	1	0	0	0	0	0
M02111:194:000000000-LT722:1:2104:16951:17790	1	1	1	1	0	0	1	1	1	0
M02111:194:000000000-LT722:1:2104:16952:11671	1	1	1	1	1	0	0	0	0	0
M02111:194:000000000-LT722:1:2104:16952:18491	1	1	1	1	0	0	1	1	1	0
M02111:194:000000000-LT722:1:2104:16954:15482	1	1	1	1	1	0	0	0	0	0
M02111:194:000000000-LT722:1:2104:16955:18237	1	1	1	1	1	0	0	0	0	0
M02111:194:000000000-LT722:1:2104:16955:23910	1	1	1	1	1	0	0	0	0	0
M02111:194:000000000-LT722:1:2104:16956:26243	1	1	1	1	1	0	0	0	0	0
M02111:194:000000000-LT722:1:2104:16956:6467	1	1	1	1	1	0	0	0	0	0
M02111:194:000000000-LT722:1:2104:16957:19143	1	1	1	1	1	0	0	0	0	0
M02111:194:000000000-LT722:1:2104:16957:6256	1	1	1	1	1	0	0	0	0	0
M02111:194:000000000-LT722:1:2104:16957:6794	1	1	1	1	1	0	0	0	0	0
M02111:194:000000000-LT722:1:2104:16957:6922	1	1	1	1	1	0	0	0	0	0
M02111:194:000000000-LT722:1:2104:16957:7181	1	1	0	0	0	0	0	0	0	0
M02111:194:000000000-LT722:1:2104:16958:13838	1	1	1	1	1	0	0	0	0	0
M02111:194:000000000-LT722:1:2104:16958:1889	1	1	1	1	1	0	0	0	0	0
M02111:194:000000000-LT722:1:2104:16958:28975	1	1	1	1	0	0	1	1	1	0
M02111:194:000000000-LT722:1:2104:16958:5127	1	1	1	1	1	0	0	0	0	0
M02111:194:000000000-LT722:1:2104:16959:15002	1	1	1	1	0	0	1	1	1	0
M02111:194:000000000-LT722:1:2104:16960:24936	1	1	1	1	0	0	1	1	1	0
M02111:194:000000000-LT722:1:2104:16961:21209	1	1	1	0	0	1	0	1	0	0
M02111:194:000000000-LT722:1:2104:16961:27436	1	1	1	1	0	0	1	1	1	0
M02111:194:000000000-LT722:1:2104:16962:12039	1	1	1	1	1	0	0	0	0	0
M02111:194:000000000-LT722:1:2104:16962:27605	1	1	1	1	0	0	0	0	0	0
M02111:194:000000000-LT722:1:2104:16964:18985	1	1	1	1	0	0	1	1	1	0
M02111:194:000000000-LT722:1:2104:16965:11957	1	1	1	1	1	0	0	0	0	0
M02111:194:000000000-LT722:1:2104:16965:26746	1	1	1	1	0	0	1	1	1	0
M02111:194:000000000-LT722:1:2104:16966:24265	1	1	1	1	1	0	0	0	0	0
M02111:194:000000000-LT722:1:2104:16966:25348	1	1	1	1	1	0	0	0	0	0
M02111:194:000000000-LT722:1:2104:16967:17801	1	1	1	1	0	0	1	1	1	0
M02111:194:000000000-LT722:1:2104:16967:29012	1	1	1	1	1	0	0	0	0	0
M02111:194:000000000-LT722:1:2104:16968:14215	1	1	0	0	0	0	0	0	0	0
M02111:194:000000000-LT722:1:2104:16968:25220	1	1	1	1	1	0	0	0	0	0
M02111:194:000000000-LT722:1:2104:16969:17301	1	1	1	1	1	0	0	0	0	0
M02111:194:000000000-LT722:1:2104:16969:24728	1	1	1	1	0	0	1	1	1	0
M02111:194:000000000-LT722:1:2104:16970:12303	1	1	1	1	1	0	0	0	0	0
M02111:194:000000000-LT722:1:2104:16970:15315	1	1	1	1	1	0	0	0	0	0
M02111:194:000000000-LT722:1:2104:16970:22601	1	1	1	1	0	0	1	1	1	0
M02111:194:000000000-LT722:1:2104:16970:6741	1	1	0	0	0	0	0	0	0	0
M02111:194:000000000-LT722:1:2104:16972:17597	1	1	1	1	1	0	0	0	0	0
M02111:194:000000000-LT722:1:2104:16972:23527	1	1	1	1	0	0	1	1	1	0
M02111:194:000000000-LT722:1:2104:16972:25990	1	0	0	0	0	0	0	0	0	0
M02111:194:000000000-LT722:1:2104:16973:25542	1	1	1	1	0	0	1	1	1	0
M02111:194:000000000-LT722:1:2104:16973:8244	1	1	1	1	0	0	0	0	0	0
M02111:194:000000000-LT722:1:2104:16974:13578	1	1	0	0	0	0	0	0	0	0
M02111:194:000000000-LT722:1:2104:16974:7707	1	1	1	1	1	0	0	0	0	0
M02111:194:000000000-LT722:1:2104:16975:16587	1	1	1	1	1	0	0	0	0	0
M02111:194:000000000-LT722:1:2104:16975:18598	1	1	1	1	1	0	0	0	0	0
M02111:194:000000000-LT722:1:2104:16975:26625	1	1	1	1	0	0	1	1	1	0
M02111:194:000000000-LT722:1:2104:16975:5611	1	1	1	1	0	0	1	1	1	0
M02111:194:000000000-LT722:1:2104:16977:21370	1	1	1	1	0	0	1	1	1	0
M02111:194:000000000-LT722:1:2104:16977:21431	1	1	1	1	1	0	0	0	0	0
M02111:194:000000000-LT722:1:2104:16977:9327	1	1	1	1	1	0	0	0	0	0
M02111:194:000000000-LT722:1:2104:16978:10520	1	1	1	1	1	0	0	0	0	0
M02111:194:000000000-LT722:1:2104:16978:17232	1	1	1	1	0	0	1	1	1	0
M02111:194:000000000-LT722:1:2104:16978:22955	1	1	1	1	1	0	0	0	0	0
M02111:194:000000000-LT722:1:2104:16978:2321	1	1	1	1	1	0	0	0	0	0
M02111:194:000000000-LT722:1:2104:16979:23199	1	1	1	1	1	0	0	0	0	0
M02111:194:000000000-LT722:1:2104:16980:16015	1	1	1	1	0	0	1	1	1	0
M02111:194:000000000-LT722:1:2104:16980:5200	1	1	1	1	0	0	1	1	1	0
M02111:194:000000000-LT722:1:2104:16980:7541	1	1	1	1	1	0	0	0	0	0
M02111:194:000000000-LT722:1:2104:16982:22738	1	1	1	1	0	0	1	1	1	0
M02111:194:000000000-LT722:1:2104:16982:5638	1	1	1	1	0	0	1	1	1	0
M02111:194:000000000-LT722:1:2104:16984:25730	1	1	1	1	1	0	0	0	0	0
M02111:194:000000000-LT722:1:2104:16985:20341	1	1	1	1	0	0	1	1	1	0
M02111:194:000000000-LT722:1:2104:16986:20804	1	1	1	1	1	0	0	0	0	0
M02111:194:000000000-LT722:1:2104:16986:23063	1	1	1	1	1	0	0	0	0	0
M02111:194:000000000-LT722:1:2104:16988:9728	1	1	1	1	1	0	0	0	0	0
M02111:194:000000000-LT722:1:2104:16989:15133	1	1	1	1	0	0	0	0	0	0
M02111:194:000000000-LT722:1:2104:16989:15521	1	1	1	1	0	0	1	1	1	0
M02111:194:000000000-LT722:1:2104:16989:18259	1	1	1	1	1	0	0	0	0	0
M02111:194:000000000-LT722:1:2104:16989:1911	1	1	1	1	1	0	0	0	0	0
M02111:194:000000000-LT722:1:2104:16989:3075	1	1	1	1	1	0	0	0	0	0
M02111:194:000000000-LT722:1:2104:16990:14240	1	1	1	1	0	0	0	0	0	0
M02111:194:000000000-LT722:1:2104:16990:18639	1	1	1	1	1	0	0	0	0	0
M02111:194:000000000-LT722:1:2104:16990:2505	1	1	1	1	0	0	1	1	1	0
M02111:194:000000000-LT722:1:2104:16990:4378	1	1	1	1	0	0	1	1	1	0
M02111:194:000000000-LT722:1:2104:16990:5177	1	1	1	1	1	0	0	0	0	0
M02111:194:000000000-LT722:1:2104:16991:16003	1	1	1	1	1	0	0	0	0	0
M02111:194:000000000-LT722:1:2104:16992:14985	1	1	0	0	0	0	0	0	0	0
M02111:194:000000000-LT722:1:2104:16992:26376	1	1	1	1	1	0	0	0	0	0
M02111:194:000000000-LT722:1:2104:16992:4241	1	1	1	1	1	0	0	0	0	0
M02111:194:000000000-LT722:1:2104:16993:13541	1	1	1	1	1	0	0	0	0	0
M02111:194:000000000-LT722:1:2104:16994:17010	1	1	1	1	0	0	0	0	0	0
M02111:194:000000000-LT722:1:2104:16994:3728	1	0	0	0	0	0	0	0	0	0
M02111:194:000000000-LT722:1:2104:16994:4517	1	1	1	1	1	0	0	0	0	0
M02111:194:000000000-LT722:1:2104:16997:15480	1	1	1	1	1	0	0	0	0	0
M02111:194:000000000-LT722:1:2104:16997:15917	1	1	1	1	1	0	0	0	0	0
M02111:194:000000000-LT722:1:2104:16997:21000	1	1	1	1	1	0	0	0	0	0
M02111:194:000000000-LT722:1:2104:16997:21097	1	1	1	1	0	0	1	1	1	0
M02111:194:000000000-LT722:1:2104:16997:4967	1	1	1	1	1	0	0	0	0	0
M02111:194:000000000-LT722:1:2104:16997:5485	1	1	1	1	1	0	0	0	0	0
M02111:194:000000000-LT722:1:2104:16998:29134	1	1	1	1	0	0	1	1	1	0
M02111:194:000000000-LT722:1:2104:16999:14135	1	1	1	1	1	0	0	0	0	0
M02111:194:000000000-LT722:1:2104:16999:19714	1	1	1	1	1	0	0	0	0	0
M02111:194:000000000-LT722:1:2104:16999:8317	1	1	1	1	1	0	0	0	0	0
M02111:194:000000000-LT722:1:2104:17000:17902	1	1	1	1	1	0	0	0	0	0
M02111:194:000000000-LT722:1:2104:17001:26394	1	1	1	1	1	0	0	0	0	0
M02111:194:000000000-LT722:1:2104:17001:27274	1	1	1	1	1	0	0	0	0	0
M02111:194:000000000-LT722:1:2104:17004:28320	1	1	1	1	0	0	1	1	1	0
M02111:194:000000000-LT722:1:2104:17005:15123	1	1	1	1	1	0	0	0	0	0
M02111:194:000000000-LT722:1:2104:17006:14768	1	1	1	1	0	0	1	1	1	0
M02111:194:000000000-LT722:1:2104:17006:23656	1	1	1	1	0	0	1	1	1	0
M02111:194:000000000-LT722:1:2104:17008:13050	1	1	1	1	0	0	1	1	1	0
M02111:194:000000000-LT722:1:2104:17008:13392	1	1	1	1	0	0	0	0	0	0
M02111:194:000000000-LT722:1:2104:17008:7329	1	1	1	1	1	0	0	0	0	0
M02111:194:000000000-LT722:1:2104:17009:14558	1	1	1	1	1	0	0	0	0	0
M02111:194:000000000-LT722:1:2104:17009:14884	1	1	1	1	1	0	0	0	0	0
M02111:194:000000000-LT722:1:2104:17010:20231	1	1	1	1	0	0	1	1	1	0
M02111:194:000000000-LT722:1:2104:17010:24752	1	1	1	1	1	0	0	0	0	0
M02111:194:000000000-LT722:1:2104:17011:26246	1	1	1	1	0	0	1	1	1	0
M02111:194:000000000-LT722:1:2104:17011:27653	1	1	1	1	1	0	0	0	0	0
M02111:194:000000000-LT722:1:2104:17011:28861	1	1	1	1	1	0	0	0	0	0
M02111:194:000000000-LT722:1:2104:17011:6729	1	1	1	1	1	0	0	0	0	0
M02111:194:000000000-LT722:1:2104:17012:11168	1	1	1	1	1	0	0	0	0	0
M02111:194:000000000-LT722:1:2104:17012:25863	1	1	1	1	1	0	0	0	0	0
M02111:194:000000000-LT722:1:2104:17014:11548	1	1	1	1	0	0	1	1	1	0
M02111:194:000000000-LT722:1:2104:17014:4610	1	1	0	0	0	0	0	0	0	0
M02111:194:000000000-LT722:1:2104:17015:18823	1	1	1	1	0	0	1	1	1	0
M02111:194:000000000-LT722:1:2104:17016:2990	1	1	1	1	0	0	1	1	1	0
M02111:194:000000000-LT722:1:2104:17017:5523	1	1	1	1	0	0	1	1	1	0
M02111:194:000000000-LT722:1:2104:17018:10403	1	1	1	1	1	0	0	0	0	0
M02111:194:000000000-LT722:1:2104:17019:23367	1	1	1	1	0	0	1	1	1	0
M02111:194:000000000-LT722:1:2104:17020:24638	1	1	1	1	1	0	0	0	0	0
M02111:194:000000000-LT722:1:2104:17021:21957	1	1	1	1	1	0	0	0	0	0
M02111:194:000000000-LT722:1:2104:17023:15151	1	1	1	1	1	0	0	0	0	0
M02111:194:000000000-LT722:1:2104:17023:16305	1	1	1	1	1	0	0	0	0	0
M02111:194:000000000-LT722:1:2104:17024:4409	1	1	1	1	1	0	0	0	0	0
M02111:194:000000000-LT722:1:2104:17025:10310	1	1	1	1	0	0	0	0	0	0
M02111:194:000000000-LT722:1:2104:17025:23588	1	1	1	1	1	0	0	0	0	0
M02111:194:000000000-LT722:1:2104:17026:2871	1	1	1	1	0	0	0	0	0	0
M02111:194:000000000-LT722:1:2104:17028:28720	1	1	1	1	1	0	0	0	0	0
M02111:194:000000000-LT722:1:2104:17029:13405	1	1	1	1	1	0	0	0	0	0
M02111:194:000000000-LT722:1:2104:17029:19656	1	1	0	0	0	0	0	0	0	0
M02111:194:000000000-LT722:1:2104:17029:20625	1	1	1	1	0	0	1	1	1	0
M02111:194:000000000-LT722:1:2104:17029:21774	1	1	0	0	0	0	0	0	0	0
M02111:194:000000000-LT722:1:2104:17029:5274	1	1	1	1	1	0	0	0	0	0
M02111:194:000000000-LT722:1:2104:17030:6829	1	1	1	1	0	0	1	1	1	0
M02111:194:000000000-LT722:1:2104:17030:9425	1	1	1	1	0	0	1	1	1	0
M02111:194:000000000-LT722:1:2104:17031:16420	1	1	1	1	0	0	1	1	1	0
M02111:194:000000000-LT722:1:2104:17031:18044	1	1	1	1	1	0	0	0	0	0
M02111:194:000000000-LT722:1:2104:17031:18724	1	1	1	1	1	0	0	0	0	0
M02111:194:000000000-LT722:1:2104:17031:19988	1	1	1	1	0	0	1	1	1	0
M02111:194:000000000-LT722:1:2104:17032:22628	1	1	1	1	0	0	1	1	1	0
M02111:194:000000000-LT722:1:2104:17032:9628	1	1	1	1	1	0	0	0	0	0
M02111:194:000000000-LT722:1:2104:17033:26854	1	1	1	1	0	0	1	1	1	0
M02111:194:000000000-LT722:1:2104:17035:12739	1	1	1	1	1	0	0	0	0	0
M02111:194:000000000-LT722:1:2104:17035:18751	1	1	1	1	0	0	1	1	1	0
M02111:194:000000000-LT722:1:2104:17035:27684	1	1	1	1	0	0	1	1	1	0
M02111:194:000000000-LT722:1:2104:17036:2165	1	1	1	1	1	0	0	0	0	0
M02111:194:000000000-LT722:1:2104:17037:17690	1	1	1	1	1	0	0	0	0	0
M02111:194:000000000-LT722:1:2104:17037:19788	1	1	0	0	0	0	0	0	0	0
M02111:194:000000000-LT722:1:2104:17037:25405	1	1	0	0	0	0	0	0	0	0
M02111:194:000000000-LT722:1:2104:17037:3173	1	1	1	1	0	0	1	1	1	0
M02111:194:000000000-LT722:1:2104:17037:7130	1	1	1	1	1	0	0	0	0	0
M02111:194:000000000-LT722:1:2104:17038:26636	1	1	1	1	1	0	0	0	0	0
M02111:194:000000000-LT722:1:2104:17039:18220	1	1	1	1	0	0	1	1	1	0
M02111:194:000000000-LT722:1:2104:17040:8696	1	1	1	1	1	0	0	0	0	0
M02111:194:000000000-LT722:1:2104:17041:3264	1	1	1	1	1	0	0	0	0	0
M02111:194:000000000-LT722:1:2104:17042:21147	1	1	1	1	1	0	0	0	0	0
M02111:194:000000000-LT722:1:2104:17042:24570	1	1	1	1	1	0	0	0	0	0
M02111:194:000000000-LT722:1:2104:17043:1469	1	1	1	1	1	0	0	0	0	0
M02111:194:000000000-LT722:1:2104:17044:16967	1	1	1	1	1	0	0	0	0	0
M02111:194:000000000-LT722:1:2104:17044:23040	1	1	0	0	0	0	0	0	0	0
M02111:194:000000000-LT722:1:2104:17045:17672	1	1	1	1	1	0	0	0	0	0
M02111:194:000000000-LT722:1:2104:17045:25104	1	1	1	1	0	0	1	1	1	0
M02111:194:000000000-LT722:1:2104:17046:13664	1	1	1	1	0	0	1	1	1	0
M02111:194:000000000-LT722:1:2104:17046:27189	1	1	1	1	0	0	1	1	1	0
M02111:194:000000000-LT722:1:2104:17047:12844	1	1	1	1	1	0	0	0	0	0
M02111:194:000000000-LT722:1:2104:17047:16190	1	1	1	1	1	0	0	0	0	0
M02111:194:000000000-LT722:1:2104:17048:13006	1	1	0	0	0	0	0	0	0	0
M02111:194:000000000-LT722:1:2104:17048:15425	1	1	1	1	1	0	0	0	0	0
M02111:194:000000000-LT722:1:2104:17048:22489	1	1	1	1	0	0	1	1	1	0
M02111:194:000000000-LT722:1:2104:17050:23367	1	1	1	1	0	0	1	1	1	0
M02111:194:000000000-LT722:1:2104:17050:27741	1	1	1	1	1	0	0	0	0	0
M02111:194:000000000-LT722:1:2104:17050:8171	1	1	1	1	1	0	0	0	0	0
M02111:194:000000000-LT722:1:2104:17051:13494	1	1	1	1	1	0	0	0	0	0
M02111:194:000000000-LT722:1:2104:17051:19425	1	1	1	1	0	0	1	1	1	0
M02111:194:000000000-LT722:1:2104:17052:15060	1	1	1	1	1	0	0	0	0	0
M02111:194:000000000-LT722:1:2104:17052:20119	1	1	1	1	1	0	0	0	0	0
M02111:194:000000000-LT722:1:2104:17052:9562	1	1	1	1	1	0	0	0	0	0
M02111:194:000000000-LT722:1:2104:17053:14598	1	1	1	1	1	0	0	0	0	0
M02111:194:000000000-LT722:1:2104:17053:18086	1	1	1	1	1	0	0	0	0	0
M02111:194:000000000-LT722:1:2104:17053:7048	1	1	1	1	1	0	0	0	0	0
M02111:194:000000000-LT722:1:2104:17054:11426	1	1	1	1	1	0	0	0	0	0
M02111:194:000000000-LT722:1:2104:17054:12927	1	1	1	1	1	0	0	0	0	0
M02111:194:000000000-LT722:1:2104:17054:16850	1	1	1	1	1	0	0	0	0	0
M02111:194:000000000-LT722:1:2104:17054:19208	1	1	1	1	1	0	0	0	0	0
M02111:194:000000000-LT722:1:2104:17055:14893	1	1	1	1	1	0	0	0	0	0
M02111:194:000000000-LT722:1:2104:17055:20427	1	1	1	1	1	0	0	0	0	0
M02111:194:000000000-LT722:1:2104:17056:10477	1	1	0	0	0	0	0	0	0	0
M02111:194:000000000-LT722:1:2104:17057:26080	1	1	1	1	0	0	0	0	0	0
M02111:194:000000000-LT722:1:2104:17058:17301	1	1	1	1	1	0	0	0	0	0
M02111:194:000000000-LT722:1:2104:17058:22779	1	1	1	1	0	0	1	1	1	0
M02111:194:000000000-LT722:1:2104:17059:17756	1	1	1	1	1	0	0	0	0	0
M02111:194:000000000-LT722:1:2104:17060:5523	1	1	1	1	1	0	0	0	0	0
M02111:194:000000000-LT722:1:2104:17061:27055	1	1	1	1	0	0	1	1	1	0
M02111:194:000000000-LT722:1:2104:17062:12461	1	1	1	1	1	0	0	0	0	0
M02111:194:000000000-LT722:1:2104:17062:5115	1	1	1	1	0	0	1	1	1	0
M02111:194:000000000-LT722:1:2104:17063:3404	1	1	1	1	1	0	0	0	0	0
M02111:194:000000000-LT722:1:2104:17064:24971	1	1	1	1	1	0	0	0	0	0
M02111:194:000000000-LT722:1:2104:17064:5477	1	1	1	1	1	0	0	0	0	0
M02111:194:000000000-LT722:1:2104:17064:7791	1	1	1	1	1	0	0	0	0	0
M02111:194:000000000-LT722:1:2104:17065:16894	1	1	1	1	0	0	1	1	1	0
M02111:194:000000000-LT722:1:2104:17066:10411	1	1	1	1	1	0	0	0	0	0
M02111:194:000000000-LT722:1:2104:17067:1882	1	1	1	1	1	0	0	0	0	0
M02111:194:000000000-LT722:1:2104:17068:24366	1	1	1	1	1	0	0	0	0	0
M02111:194:000000000-LT722:1:2104:17069:12108	1	1	1	1	1	0	0	0	0	0
M02111:194:000000000-LT722:1:2104:17069:19921	1	1	1	1	0	0	1	1	1	0
M02111:194:000000000-LT722:1:2104:17069:23908	1	1	1	1	1	0	0	0	0	0
M02111:194:000000000-LT722:1:2104:17070:20989	1	1	0	0	0	0	0	0	0	0
M02111:194:000000000-LT722:1:2104:17071:25312	1	1	1	1	1	0	0	0	0	0
M02111:194:000000000-LT722:1:2104:17073:16685	1	1	1	1	1	0	0	0	0	0
M02111:194:000000000-LT722:1:2104:17073:7635	1	1	1	1	1	0	0	0	0	0
M02111:194:000000000-LT722:1:2104:17074:21114	1	1	1	1	1	0	0	0	0	0
M02111:194:000000000-LT722:1:2104:17074:23350	1	1	1	1	1	0	0	0	0	0
M02111:194:000000000-LT722:1:2104:17074:26344	1	1	1	1	1	0	0	0	0	0
M02111:194:000000000-LT722:1:2104:17075:25644	1	1	1	1	1	0	0	0	0	0
M02111:194:000000000-LT722:1:2104:17077:17875	1	1	1	1	1	0	0	0	0	0
M02111:194:000000000-LT722:1:2104:17078:17327	1	1	1	1	1	0	0	0	0	0
M02111:194:000000000-LT722:1:2104:17078:3840	1	1	1	1	1	0	0	0	0	0
M02111:194:000000000-LT722:1:2104:17078:4829	1	1	1	1	1	0	0	0	0	0
M02111:194:000000000-LT722:1:2104:17079:16929	1	1	1	1	1	0	0	0	0	0
M02111:194:000000000-LT722:1:2104:17079:23804	1	1	1	1	0	0	0	0	0	0
M02111:194:000000000-LT722:1:2104:17079:26568	1	1	0	0	0	0	0	0	0	0
M02111:194:000000000-LT722:1:2104:17080:5426	1	1	1	1	1	0	0	0	0	0
M02111:194:000000000-LT722:1:2104:17080:6035	1	1	1	1	1	0	0	0	0	0
M02111:194:000000000-LT722:1:2104:17081:10871	1	1	1	1	1	0	0	0	0	0
M02111:194:000000000-LT722:1:2104:17081:18227	1	1	0	0	0	0	0	0	0	0
M02111:194:000000000-LT722:1:2104:17081:23928	1	1	1	1	1	0	0	0	0	0
M02111:194:000000000-LT722:1:2104:17082:12312	1	1	1	1	0	0	1	1	1	0
M02111:194:000000000-LT722:1:2104:17082:15318	1	1	1	1	1	0	0	0	0	0
M02111:194:000000000-LT722:1:2104:17082:20192	1	1	1	1	1	0	0	0	0	0
M02111:194:000000000-LT722:1:2104:17082:5885	1	1	1	1	1	0	0	0	0	0
M02111:194:000000000-LT722:1:2104:17083:23520	1	1	1	1	1	0	0	0	0	0
M02111:194:000000000-LT722:1:2104:17083:4845	1	1	1	1	0	0	1	1	1	0
M02111:194:000000000-LT722:1:2104:17083:6955	1	1	0	0	0	0	0	0	0	0
M02111:194:000000000-LT722:1:2104:17085:19073	1	1	1	1	0	0	0	0	0	0
M02111:194:000000000-LT722:1:2104:17085:23301	1	1	1	1	1	0	0	0	0	0
M02111:194:000000000-LT722:1:2104:17085:8014	1	1	1	1	1	0	0	0	0	0
M02111:194:000000000-LT722:1:2104:17086:22062	1	1	1	1	1	0	0	0	0	0
M02111:194:000000000-LT722:1:2104:17087:11640	1	1	1	1	1	0	0	0	0	0
M02111:194:000000000-LT722:1:2104:17088:20339	1	1	1	1	0	0	1	1	1	0
M02111:194:000000000-LT722:1:2104:17088:22195	1	1	1	1	1	0	0	0	0	0
M02111:194:000000000-LT722:1:2104:17089:2817	1	1	1	1	1	0	0	0	0	0
M02111:194:000000000-LT722:1:2104:17090:11347	1	1	1	1	1	0	0	0	0	0
M02111:194:000000000-LT722:1:2104:17090:13917	1	1	1	1	1	0	0	0	0	0
M02111:194:000000000-LT722:1:2104:17090:27563	1	1	1	1	1	0	0	0	0	0
M02111:194:000000000-LT722:1:2104:17090:6780	1	1	1	1	1	0	0	0	0	0
M02111:194:000000000-LT722:1:2104:17091:20091	1	1	1	1	0	0	1	1	1	0
M02111:194:000000000-LT722:1:2104:17091:2153	1	0	0	0	0	0	0	0	0	0
M02111:194:000000000-LT722:1:2104:17091:22910	1	1	1	1	0	0	1	1	1	0
M02111:194:000000000-LT722:1:2104:17091:28166	1	1	1	1	1	0	0	0	0	0
M02111:194:000000000-LT722:1:2104:17093:25682	1	1	1	1	0	0	1	1	1	0
M02111:194:000000000-LT722:1:2104:17095:13295	1	1	1	1	1	0	0	0	0	0
M02111:194:000000000-LT722:1:2104:17095:15824	1	1	1	1	0	0	1	1	1	0
M02111:194:000000000-LT722:1:2104:17096:11776	1	1	1	1	1	0	0	0	0	0
M02111:194:000000000-LT722:1:2104:17096:20571	1	1	1	1	1	0	0	0	0	0
M02111:194:000000000-LT722:1:2104:17097:19720	1	1	1	1	0	0	1	1	1	0
M02111:194:000000000-LT722:1:2104:17097:24867	1	1	1	1	1	0	0	0	0	0
M02111:194:000000000-LT722:1:2104:17097:6729	1	1	1	1	1	0	0	0	0	0
M02111:194:000000000-LT722:1:2104:17097:6906	1	1	1	1	0	0	1	1	1	0
M02111:194:000000000-LT722:1:2104:17098:16007	1	1	1	1	1	0	0	0	0	0
M02111:194:000000000-LT722:1:2104:17099:2269	1	1	1	1	1	0	0	0	0	0
M02111:194:000000000-LT722:1:2104:17099:23681	1	1	1	1	1	0	0	0	0	0
M02111:194:000000000-LT722:1:2104:17099:5350	1	1	1	1	0	0	1	1	1	0
M02111:194:000000000-LT722:1:2104:17100:15653	1	1	1	1	0	0	1	1	1	0
M02111:194:000000000-LT722:1:2104:17100:17384	1	1	1	1	1	0	0	0	0	0
M02111:194:000000000-LT722:1:2104:17100:17974	1	1	0	0	0	0	0	0	0	0
M02111:194:000000000-LT722:1:2104:17100:2400	1	1	1	1	1	0	0	0	0	0
M02111:194:000000000-LT722:1:2104:17101:13560	1	1	1	1	1	0	0	0	0	0
M02111:194:000000000-LT722:1:2104:17101:25321	1	1	1	1	0	0	1	1	1	0
M02111:194:000000000-LT722:1:2104:17101:3430	1	1	1	1	1	0	0	0	0	0
M02111:194:000000000-LT722:1:2104:17102:13405	1	1	1	1	1	0	0	0	0	0
M02111:194:000000000-LT722:1:2104:17102:14398	1	1	1	1	0	0	1	1	1	0
M02111:194:000000000-LT722:1:2104:17102:16236	1	1	1	1	0	0	0	0	0	0
M02111:194:000000000-LT722:1:2104:17102:20187	1	1	1	1	1	0	0	0	0	0
M02111:194:000000000-LT722:1:2104:17102:23916	1	1	1	1	0	0	0	0	0	0
M02111:194:000000000-LT722:1:2104:17102:28059	1	1	1	1	1	0	0	0	0	0
M02111:194:000000000-LT722:1:2104:17104:22546	1	1	1	1	1	0	0	0	0	0
M02111:194:000000000-LT722:1:2104:17105:17863	1	1	1	1	1	0	0	0	0	0
M02111:194:000000000-LT722:1:2104:17105:26458	1	1	1	1	1	0	0	0	0	0
M02111:194:000000000-LT722:1:2104:17106:10536	1	1	1	1	0	0	1	1	1	0
M02111:194:000000000-LT722:1:2104:17107:4557	1	1	1	1	1	0	0	0	0	0
M02111:194:000000000-LT722:1:2104:17109:18945	1	1	0	0	0	0	0	0	0	0
M02111:194:000000000-LT722:1:2104:17109:18985	1	1	1	1	1	0	0	0	0	0
M02111:194:000000000-LT722:1:2104:17109:5335	1	1	1	1	1	0	0	0	0	0
M02111:194:000000000-LT722:1:2104:17111:16315	1	0	0	0	0	0	0	0	0	0
M02111:194:000000000-LT722:1:2104:17111:19278	1	1	1	1	0	0	1	1	1	0
M02111:194:000000000-LT722:1:2104:17112:15423	1	1	1	1	1	0	0	0	0	0
M02111:194:000000000-LT722:1:2104:17112:5972	1	1	1	1	1	0	0	0	0	0
M02111:194:000000000-LT722:1:2104:17113:20973	1	1	1	1	0	0	1	1	1	0
M02111:194:000000000-LT722:1:2104:17113:23312	1	1	1	1	1	0	0	0	0	0
M02111:194:000000000-LT722:1:2104:17113:7611	1	1	1	1	0	0	1	1	1	0
M02111:194:000000000-LT722:1:2104:17114:22997	1	1	1	1	1	0	0	0	0	0
M02111:194:000000000-LT722:1:2104:17114:2550	1	1	1	1	1	0	0	0	0	0
M02111:194:000000000-LT722:1:2104:17115:12817	1	1	1	1	0	0	1	1	1	0
M02111:194:000000000-LT722:1:2104:17116:10218	1	1	0	0	0	0	0	0	0	0
M02111:194:000000000-LT722:1:2104:17116:10384	1	1	1	1	1	0	0	0	0	0
M02111:194:000000000-LT722:1:2104:17116:12790	1	1	1	1	0	0	1	1	1	0
M02111:194:000000000-LT722:1:2104:17118:13508	1	1	1	1	0	0	1	1	1	0
M02111:194:000000000-LT722:1:2104:17118:25099	1	1	1	1	1	0	0	0	0	0
M02111:194:000000000-LT722:1:2104:17119:4973	1	1	1	1	1	0	0	0	0	0
M02111:194:000000000-LT722:1:2104:17119:7955	1	1	1	1	1	0	0	0	0	0
M02111:194:000000000-LT722:1:2104:17120:10167	1	1	1	1	1	0	0	0	0	0
M02111:194:000000000-LT722:1:2104:17120:10858	1	1	1	1	1	0	0	0	0	0
M02111:194:000000000-LT722:1:2104:17120:20172	1	1	1	1	1	0	0	0	0	0
M02111:194:000000000-LT722:1:2104:17120:28498	1	1	1	1	1	0	0	0	0	0
M02111:194:000000000-LT722:1:2104:17120:8157	1	1	1	1	0	0	1	1	1	0
M02111:194:000000000-LT722:1:2104:17121:20027	1	1	1	1	0	0	1	1	1	0
M02111:194:000000000-LT722:1:2104:17121:28211	1	1	1	1	0	0	0	0	0	0
M02111:194:000000000-LT722:1:2104:17121:8894	1	1	1	1	1	0	0	0	0	0
M02111:194:000000000-LT722:1:2104:17122:17250	1	1	1	1	1	0	0	0	0	0
M02111:194:000000000-LT722:1:2104:17124:11424	1	1	1	1	1	0	0	0	0	0
M02111:194:000000000-LT722:1:2104:17124:1598	1	0	0	0	0	0	0	0	0	0
M02111:194:000000000-LT722:1:2104:17124:28628	1	1	1	1	1	0	0	0	0	0
M02111:194:000000000-LT722:1:2104:17124:7564	1	1	1	1	0	0	1	1	1	0
M02111:194:000000000-LT722:1:2104:17124:7841	1	1	1	1	1	0	0	0	0	0
M02111:194:000000000-LT722:1:2104:17125:11082	1	1	1	1	1	0	0	0	0	0
M02111:194:000000000-LT722:1:2104:17125:14101	1	1	1	1	1	0	0	0	0	0
M02111:194:000000000-LT722:1:2104:17126:12240	1	1	1	1	1	0	0	0	0	0
M02111:194:000000000-LT722:1:2104:17126:19614	1	1	1	1	1	0	0	0	0	0
M02111:194:000000000-LT722:1:2104:17126:25623	1	1	1	1	0	0	1	1	1	0
M02111:194:000000000-LT722:1:2104:17126:6113	1	1	1	1	1	0	0	0	0	0
M02111:194:000000000-LT722:1:2104:17127:10325	1	1	1	1	1	0	0	0	0	0
M02111:194:000000000-LT722:1:2104:17127:16239	1	1	1	1	0	0	1	1	1	0
M02111:194:000000000-LT722:1:2104:17128:17712	1	1	1	1	1	0	0	0	0	0
M02111:194:000000000-LT722:1:2104:17128:18067	1	1	1	1	0	0	1	1	1	0
M02111:194:000000000-LT722:1:2104:17130:3047	1	1	1	1	1	0	0	0	0	0
M02111:194:000000000-LT722:1:2104:17132:22565	1	1	0	0	0	0	0	0	0	0
M02111:194:000000000-LT722:1:2104:17133:19390	1	1	0	0	0	0	0	0	0	0
M02111:194:000000000-LT722:1:2104:17134:15418	1	1	1	1	1	0	0	0	0	0
M02111:194:000000000-LT722:1:2104:17134:21516	1	1	1	1	1	0	0	0	0	0
M02111:194:000000000-LT722:1:2104:17134:5471	1	1	1	1	0	0	1	1	1	0
M02111:194:000000000-LT722:1:2104:17135:13817	1	1	1	1	1	0	0	0	0	0
M02111:194:000000000-LT722:1:2104:17135:19935	1	1	1	1	1	0	0	0	0	0
M02111:194:000000000-LT722:1:2104:17136:13761	1	1	0	0	0	0	0	0	0	0
M02111:194:000000000-LT722:1:2104:17136:27286	1	1	1	1	1	0	0	0	0	0
M02111:194:000000000-LT722:1:2104:17138:15749	1	1	1	1	1	0	0	0	0	0
M02111:194:000000000-LT722:1:2104:17138:19442	1	1	1	1	1	0	0	0	0	0
M02111:194:000000000-LT722:1:2104:17138:25686	1	1	1	1	0	0	1	1	1	0
M02111:194:000000000-LT722:1:2104:17140:21093	1	1	1	1	1	0	0	0	0	0
M02111:194:000000000-LT722:1:2104:17141:1471	1	1	1	1	1	0	0	0	0	0
M02111:194:000000000-LT722:1:2104:17141:6614	1	1	0	0	0	0	0	0	0	0
M02111:194:000000000-LT722:1:2104:17143:14361	1	1	1	1	0	0	1	1	1	0
M02111:194:000000000-LT722:1:2104:17143:14779	1	1	1	1	1	0	0	0	0	0
M02111:194:000000000-LT722:1:2104:17143:16603	1	1	1	1	1	0	0	0	0	0
M02111:194:000000000-LT722:1:2104:17144:7325	1	1	1	1	1	0	0	0	0	0
M02111:194:000000000-LT722:1:2104:17146:4615	1	1	1	1	1	0	0	0	0	0
M02111:194:000000000-LT722:1:2104:17147:11929	1	1	1	1	1	0	0	0	0	0
M02111:194:000000000-LT722:1:2104:17147:15452	1	1	1	1	1	0	0	0	0	0
M02111:194:000000000-LT722:1:2104:17149:20088	1	1	1	1	1	0	0	0	0	0
M02111:194:000000000-LT722:1:2104:17149:20961	1	1	1	1	1	0	0	0	0	0
M02111:194:000000000-LT722:1:2104:17149:8632	1	1	1	1	0	0	0	0	0	0
M02111:194:000000000-LT722:1:2104:17150:14164	1	1	1	1	1	0	0	0	0	0
M02111:194:000000000-LT722:1:2104:17150:28962	1	1	1	1	1	0	0	0	0	0
M02111:194:000000000-LT722:1:2104:17150:5126	1	1	1	1	0	0	1	1	1	0
M02111:194:000000000-LT722:1:2104:17151:1870	1	1	1	1	0	0	0	0	0	0
M02111:194:000000000-LT722:1:2104:17151:19109	1	1	1	1	1	0	0	0	0	0
M02111:194:000000000-LT722:1:2104:17151:6078	1	1	1	1	1	0	0	0	0	0
M02111:194:000000000-LT722:1:2104:17152:13891	1	1	1	1	0	0	1	1	1	0
M02111:194:000000000-LT722:1:2104:17152:25302	1	1	1	1	1	0	0	0	0	0
M02111:194:000000000-LT722:1:2104:17153:18691	1	1	1	1	1	0	0	0	0	0
M02111:194:000000000-LT722:1:2104:17154:18509	1	1	1	1	1	0	0	0	0	0
M02111:194:000000000-LT722:1:2104:17155:28945	1	1	1	1	1	0	0	0	0	0
M02111:194:000000000-LT722:1:2104:17157:6200	1	1	1	1	1	0	0	0	0	0
M02111:194:000000000-LT722:1:2104:17158:10521	1	1	0	0	0	0	0	0	0	0
M02111:194:000000000-LT722:1:2104:17158:10652	1	0	0	0	0	0	0	0	0	0
M02111:194:000000000-LT722:1:2104:17158:26873	1	1	1	1	1	0	0	0	0	0
M02111:194:000000000-LT722:1:2104:17160:14109	1	1	1	1	1	0	0	0	0	0
M02111:194:000000000-LT722:1:2104:17160:22576	1	1	1	1	1	0	0	0	0	0
M02111:194:000000000-LT722:1:2104:17161:21984	1	1	1	1	1	0	0	0	0	0
M02111:194:000000000-LT722:1:2104:17162:15408	1	1	1	1	0	0	0	0	0	0
M02111:194:000000000-LT722:1:2104:17162:20180	1	1	1	1	1	0	0	0	0	0
M02111:194:000000000-LT722:1:2104:17163:18154	1	1	1	1	1	0	0	0	0	0
M02111:194:000000000-LT722:1:2104:17163:3951	1	0	0	0	0	0	0	0	0	0
M02111:194:000000000-LT722:1:2104:17165:15923	1	1	1	1	1	0	0	0	0	0
M02111:194:000000000-LT722:1:2104:17165:17497	1	1	1	1	0	0	1	1	1	0
M02111:194:000000000-LT722:1:2104:17165:18076	1	1	1	1	0	0	1	1	1	0
M02111:194:000000000-LT722:1:2104:17165:18546	1	1	1	1	1	0	0	0	0	0
M02111:194:000000000-LT722:1:2104:17167:9435	1	1	1	1	1	0	0	0	0	0
M02111:194:000000000-LT722:1:2104:17168:19006	1	1	0	0	0	0	0	0	0	0
M02111:194:000000000-LT722:1:2104:17168:5992	1	1	1	1	0	0	1	1	1	0
M02111:194:000000000-LT722:1:2104:17169:12034	1	1	1	1	0	0	1	1	1	0
M02111:194:000000000-LT722:1:2104:17169:19324	1	1	1	1	1	0	0	0	0	0
M02111:194:000000000-LT722:1:2104:17170:19514	1	1	1	1	1	0	0	0	0	0
M02111:194:000000000-LT722:1:2104:17170:25602	1	1	1	1	0	0	1	1	1	0
M02111:194:000000000-LT722:1:2104:17171:16417	1	0	0	0	0	0	0	0	0	0
M02111:194:000000000-LT722:1:2104:17171:9667	1	1	1	1	0	0	1	1	1	0
M02111:194:000000000-LT722:1:2104:17172:19384	1	1	1	1	0	0	1	1	1	0
M02111:194:000000000-LT722:1:2104:17172:29026	1	1	1	1	1	0	0	0	0	0
M02111:194:000000000-LT722:1:2104:17172:7632	1	1	1	1	0	0	1	1	1	0
M02111:194:000000000-LT722:1:2104:17174:16164	1	1	1	1	1	0	0	0	0	0
M02111:194:000000000-LT722:1:2104:17175:12640	1	1	1	1	1	0	0	0	0	0
M02111:194:000000000-LT722:1:2104:17175:27875	1	1	1	1	0	0	1	1	1	0
M02111:194:000000000-LT722:1:2104:17176:10151	1	1	1	1	1	0	0	0	0	0
M02111:194:000000000-LT722:1:2104:17176:17120	1	1	1	1	0	0	1	1	1	0
M02111:194:000000000-LT722:1:2104:17176:2226	1	1	1	1	1	0	0	0	0	0
M02111:194:000000000-LT722:1:2104:17177:21591	1	1	1	1	0	0	1	1	1	0
M02111:194:000000000-LT722:1:2104:17177:4868	1	1	1	1	1	0	0	0	0	0
M02111:194:000000000-LT722:1:2104:17177:7661	1	1	1	1	1	0	0	0	0	0
M02111:194:000000000-LT722:1:2104:17178:4963	1	1	1	1	1	0	0	0	0	0
M02111:194:000000000-LT722:1:2104:17179:2354	1	1	1	1	0	0	1	1	1	0
M02111:194:000000000-LT722:1:2104:17179:26806	1	1	1	1	0	0	1	1	1	0
M02111:194:000000000-LT722:1:2104:17179:4090	1	1	1	1	1	0	0	0	0	0
M02111:194:000000000-LT722:1:2104:17180:23417	1	1	1	1	1	0	0	0	0	0
M02111:194:000000000-LT722:1:2104:17180:8776	1	1	0	0	0	0	0	0	0	0
M02111:194:000000000-LT722:1:2104:17181:28941	1	1	0	0	0	0	0	0	0	0
M02111:194:000000000-LT722:1:2104:17181:7059	1	1	1	1	1	0	0	0	0	0
M02111:194:000000000-LT722:1:2104:17182:18746	1	1	1	1	1	0	0	0	0	0
M02111:194:000000000-LT722:1:2104:17182:28747	1	1	1	1	1	0	0	0	0	0
M02111:194:000000000-LT722:1:2104:17183:23237	1	1	1	1	1	0	0	0	0	0
M02111:194:000000000-LT722:1:2104:17184:6301	1	1	1	1	1	0	0	0	0	0
M02111:194:000000000-LT722:1:2104:17185:13257	1	1	0	0	0	0	0	0	0	0
M02111:194:000000000-LT722:1:2104:17185:18513	1	1	1	1	1	0	0	0	0	0
M02111:194:000000000-LT722:1:2104:17186:9259	1	1	1	1	1	0	0	0	0	0
M02111:194:000000000-LT722:1:2104:17187:19673	1	1	1	1	1	0	0	0	0	0
M02111:194:000000000-LT722:1:2104:17187:22069	1	1	1	1	1	0	0	0	0	0
M02111:194:000000000-LT722:1:2104:17188:14801	1	1	1	1	1	0	0	0	0	0
M02111:194:000000000-LT722:1:2104:17188:20415	1	1	1	1	0	0	1	1	1	0
M02111:194:000000000-LT722:1:2104:17188:21289	1	1	1	1	1	0	0	0	0	0
M02111:194:000000000-LT722:1:2104:17188:22277	1	1	1	1	0	0	1	1	1	0
M02111:194:000000000-LT722:1:2104:17189:15752	1	1	1	1	1	0	0	0	0	0
M02111:194:000000000-LT722:1:2104:17189:16591	1	1	1	1	1	0	0	0	0	0
M02111:194:000000000-LT722:1:2104:17189:17336	1	1	1	1	1	0	0	0	0	0
M02111:194:000000000-LT722:1:2104:17189:29191	1	1	1	1	1	0	0	0	0	0
M02111:194:000000000-LT722:1:2104:17189:9524	1	1	1	1	0	0	1	1	1	0
M02111:194:000000000-LT722:1:2104:17190:19579	1	1	1	1	0	0	1	1	1	0
M02111:194:000000000-LT722:1:2104:17190:20717	1	1	1	1	1	0	0	0	0	0
M02111:194:000000000-LT722:1:2104:17192:20883	1	1	1	1	1	0	0	0	0	0
M02111:194:000000000-LT722:1:2104:17192:21157	1	1	1	1	1	0	0	0	0	0
M02111:194:000000000-LT722:1:2104:17193:18166	1	1	1	1	1	0	0	0	0	0
M02111:194:000000000-LT722:1:2104:17193:24037	1	1	1	1	1	0	0	0	0	0
M02111:194:000000000-LT722:1:2104:17193:2535	1	1	1	1	1	0	0	0	0	0
M02111:194:000000000-LT722:1:2104:17193:9188	1	1	1	1	1	0	0	0	0	0
M02111:194:000000000-LT722:1:2104:17194:10152	1	1	1	1	1	0	0	0	0	0
M02111:194:000000000-LT722:1:2104:17196:5529	1	1	1	1	1	0	0	0	0	0
M02111:194:000000000-LT722:1:2104:17197:11018	1	1	1	1	1	0	0	0	0	0
M02111:194:000000000-LT722:1:2104:17197:13237	1	1	1	1	0	0	1	1	1	0
M02111:194:000000000-LT722:1:2104:17197:25966	1	1	1	1	1	0	0	0	0	0
M02111:194:000000000-LT722:1:2104:17198:6283	1	1	1	1	0	0	1	1	1	0
M02111:194:000000000-LT722:1:2104:17198:9328	1	1	1	1	1	0	0	0	0	0
M02111:194:000000000-LT722:1:2104:17199:12981	1	1	1	1	1	0	0	0	0	0
M02111:194:000000000-LT722:1:2104:17199:4685	1	1	1	1	0	0	1	1	1	0
M02111:194:000000000-LT722:1:2104:17199:8341	1	1	1	1	0	0	1	1	1	0
M02111:194:000000000-LT722:1:2104:17200:13036	1	1	1	1	1	0	0	0	0	0
M02111:194:000000000-LT722:1:2104:17200:20805	1	1	0	0	0	0	0	0	0	0
M02111:194:000000000-LT722:1:2104:17200:3403	1	1	0	0	0	0	0	0	0	0
M02111:194:000000000-LT722:1:2104:17201:12757	1	1	1	1	1	0	0	0	0	0
M02111:194:000000000-LT722:1:2104:17201:28092	1	1	1	1	1	0	0	0	0	0
M02111:194:000000000-LT722:1:2104:17202:14933	1	1	1	1	1	0	0	0	0	0
M02111:194:000000000-LT722:1:2104:17203:27180	1	1	1	1	1	0	0	0	0	0
M02111:194:000000000-LT722:1:2104:17203:4216	1	1	1	1	0	0	1	1	1	0
M02111:194:000000000-LT722:1:2104:17204:13834	1	1	1	1	1	0	0	0	0	0
M02111:194:000000000-LT722:1:2104:17204:14366	1	1	1	1	0	0	1	1	1	0
M02111:194:000000000-LT722:1:2104:17204:2467	1	1	1	1	1	0	0	0	0	0
M02111:194:000000000-LT722:1:2104:17204:2519	1	1	1	1	1	0	0	0	0	0
M02111:194:000000000-LT722:1:2104:17207:13816	1	1	1	1	1	0	0	0	0	0
M02111:194:000000000-LT722:1:2104:17207:15207	1	1	1	1	0	0	1	1	1	0
M02111:194:000000000-LT722:1:2104:17207:19618	1	1	1	1	1	0	0	0	0	0
M02111:194:000000000-LT722:1:2104:17207:25089	1	1	1	1	1	0	0	0	0	0
M02111:194:000000000-LT722:1:2104:17207:29084	1	1	1	1	1	0	0	0	0	0
M02111:194:000000000-LT722:1:2104:17207:29236	1	1	1	1	1	0	0	0	0	0
M02111:194:000000000-LT722:1:2104:17207:5514	1	1	1	1	1	0	0	0	0	0
M02111:194:000000000-LT722:1:2104:17208:21547	1	1	1	1	0	0	1	1	1	0
M02111:194:000000000-LT722:1:2104:17209:9946	1	1	1	1	1	0	0	0	0	0
M02111:194:000000000-LT722:1:2104:17210:17538	1	1	1	1	1	0	0	0	0	0
M02111:194:000000000-LT722:1:2104:17210:23666	1	1	1	1	1	0	0	0	0	0
M02111:194:000000000-LT722:1:2104:17211:15970	1	1	1	1	1	0	0	0	0	0
M02111:194:000000000-LT722:1:2104:17211:6885	1	1	1	1	1	0	0	0	0	0
M02111:194:000000000-LT722:1:2104:17212:13131	1	1	1	1	0	0	1	1	1	0
M02111:194:000000000-LT722:1:2104:17212:17213	1	1	1	1	1	0	0	0	0	0
M02111:194:000000000-LT722:1:2104:17212:8872	1	1	1	1	0	0	1	1	1	0
M02111:194:000000000-LT722:1:2104:17213:13594	1	1	1	1	1	0	0	0	0	0
M02111:194:000000000-LT722:1:2104:17214:23823	1	1	1	1	1	0	0	0	0	0
M02111:194:000000000-LT722:1:2104:17214:25998	1	1	1	1	0	0	0	0	0	0
M02111:194:000000000-LT722:1:2104:17215:23404	1	1	1	1	1	0	0	0	0	0
M02111:194:000000000-LT722:1:2104:17215:3747	1	1	1	1	1	0	0	0	0	0
M02111:194:000000000-LT722:1:2104:17216:23327	1	1	1	1	0	0	0	0	0	0
M02111:194:000000000-LT722:1:2104:17216:2738	1	1	1	1	1	0	0	0	0	0
M02111:194:000000000-LT722:1:2104:17216:9065	1	1	1	1	1	0	0	0	0	0
M02111:194:000000000-LT722:1:2104:17217:8255	1	1	1	1	1	0	0	0	0	0
M02111:194:000000000-LT722:1:2104:17218:25960	1	1	1	1	1	0	0	0	0	0
M02111:194:000000000-LT722:1:2104:17219:8801	1	1	1	1	1	0	0	0	0	0
M02111:194:000000000-LT722:1:2104:1721:15198	1	1	1	1	0	0	1	1	1	0
M02111:194:000000000-LT722:1:2104:17220:13662	1	1	1	1	1	0	0	0	0	0
M02111:194:000000000-LT722:1:2104:17220:14094	1	1	1	1	0	0	1	1	1	0
M02111:194:000000000-LT722:1:2104:17220:23429	1	1	0	0	0	0	0	0	0	0
M02111:194:000000000-LT722:1:2104:17220:26368	1	1	1	1	1	0	0	0	0	0
M02111:194:000000000-LT722:1:2104:17221:27636	1	1	1	1	1	0	0	0	0	0
M02111:194:000000000-LT722:1:2104:17222:16321	1	1	1	1	1	0	0	0	0	0
M02111:194:000000000-LT722:1:2104:17222:3129	1	1	1	1	1	0	0	0	0	0
M02111:194:000000000-LT722:1:2104:17223:11798	1	1	1	1	1	0	0	0	0	0
M02111:194:000000000-LT722:1:2104:17223:2498	1	1	1	1	1	0	0	0	0	0
M02111:194:000000000-LT722:1:2104:17223:26157	1	1	1	1	1	0	0	0	0	0
M02111:194:000000000-LT722:1:2104:17223:7826	1	1	1	0	0	1	0	1	0	0
M02111:194:000000000-LT722:1:2104:17226:25786	1	1	1	1	1	0	0	0	0	0
M02111:194:000000000-LT722:1:2104:17226:28401	1	1	1	1	0	0	1	1	1	0
M02111:194:000000000-LT722:1:2104:17227:10067	1	1	1	1	1	0	0	0	0	0
M02111:194:000000000-LT722:1:2104:17227:26778	1	1	1	1	1	0	0	0	0	0
M02111:194:000000000-LT722:1:2104:17228:19635	1	1	1	1	1	0	0	0	0	0
M02111:194:000000000-LT722:1:2104:17228:27896	1	1	1	1	0	0	1	1	1	0
M02111:194:000000000-LT722:1:2104:17229:11449	1	1	1	1	1	0	0	0	0	0
M02111:194:000000000-LT722:1:2104:17229:22044	1	1	1	1	1	0	0	0	0	0
M02111:194:000000000-LT722:1:2104:17229:29191	1	1	1	1	1	0	0	0	0	0
M02111:194:000000000-LT722:1:2104:17229:9967	1	1	1	1	1	0	0	0	0	0
M02111:194:000000000-LT722:1:2104:17230:22391	1	1	1	1	0	0	1	1	1	0
M02111:194:000000000-LT722:1:2104:17231:17511	1	1	1	0	0	1	0	1	0	0
M02111:194:000000000-LT722:1:2104:17232:25687	1	1	1	1	0	0	1	1	1	0
M02111:194:000000000-LT722:1:2104:17234:26853	1	1	1	1	1	0	0	0	0	0
M02111:194:000000000-LT722:1:2104:17234:27865	1	1	1	1	0	0	1	1	1	0
M02111:194:000000000-LT722:1:2104:17234:5030	1	1	1	1	1	0	0	0	0	0
M02111:194:000000000-LT722:1:2104:17235:12775	1	1	1	1	1	0	0	0	0	0
M02111:194:000000000-LT722:1:2104:17235:26019	1	1	0	0	0	0	0	0	0	0
M02111:194:000000000-LT722:1:2104:17235:6507	1	1	1	1	1	0	0	0	0	0
M02111:194:000000000-LT722:1:2104:17236:26115	1	1	1	1	1	0	0	0	0	0
M02111:194:000000000-LT722:1:2104:17236:26266	1	1	0	0	0	0	0	0	0	0
M02111:194:000000000-LT722:1:2104:17236:6837	1	1	1	1	1	0	0	0	0	0
M02111:194:000000000-LT722:1:2104:17238:23207	1	1	1	1	1	0	0	0	0	0
M02111:194:000000000-LT722:1:2104:17238:7174	1	1	1	1	0	0	1	1	1	0
M02111:194:000000000-LT722:1:2104:17239:11694	1	1	1	1	1	0	0	0	0	0
M02111:194:000000000-LT722:1:2104:17240:2609	1	1	1	1	0	0	1	1	1	0
M02111:194:000000000-LT722:1:2104:17241:13077	1	1	1	1	0	0	0	0	0	0
M02111:194:000000000-LT722:1:2104:17242:4460	1	1	1	1	1	0	0	0	0	0
M02111:194:000000000-LT722:1:2104:17243:2280	1	1	1	1	0	0	1	1	1	0
M02111:194:000000000-LT722:1:2104:17243:27069	1	1	1	1	1	0	0	0	0	0
M02111:194:000000000-LT722:1:2104:17243:5191	1	1	1	1	1	0	0	0	0	0
M02111:194:000000000-LT722:1:2104:17244:11903	1	1	1	1	1	0	0	0	0	0
M02111:194:000000000-LT722:1:2104:17244:16304	1	1	1	1	1	0	0	0	0	0
M02111:194:000000000-LT722:1:2104:17244:25574	1	1	1	1	1	0	0	0	0	0
M02111:194:000000000-LT722:1:2104:17244:4717	1	1	1	1	1	0	0	0	0	0
M02111:194:000000000-LT722:1:2104:17246:22830	1	1	1	1	1	0	0	0	0	0
M02111:194:000000000-LT722:1:2104:17246:2972	1	1	1	1	1	0	0	0	0	0
M02111:194:000000000-LT722:1:2104:17247:9568	1	1	1	1	0	0	0	0	0	0
M02111:194:000000000-LT722:1:2104:17248:18172	1	1	1	1	1	0	0	0	0	0
M02111:194:000000000-LT722:1:2104:17248:22865	1	1	1	1	1	0	0	0	0	0
M02111:194:000000000-LT722:1:2104:17248:5454	1	1	0	0	0	0	0	0	0	0
M02111:194:000000000-LT722:1:2104:17248:8774	1	1	1	1	1	0	0	0	0	0
M02111:194:000000000-LT722:1:2104:17249:21315	1	1	1	1	1	0	0	0	0	0
M02111:194:000000000-LT722:1:2104:17249:6285	1	1	1	1	1	0	0	0	0	0
M02111:194:000000000-LT722:1:2104:17250:11532	1	1	1	1	1	0	0	0	0	0
M02111:194:000000000-LT722:1:2104:17250:1771	1	1	1	1	1	0	0	0	0	0
M02111:194:000000000-LT722:1:2104:17250:26597	1	1	1	1	1	0	0	0	0	0
M02111:194:000000000-LT722:1:2104:17251:5240	1	1	1	1	1	0	0	0	0	0
M02111:194:000000000-LT722:1:2104:17251:9141	1	1	1	1	1	0	0	0	0	0
M02111:194:000000000-LT722:1:2104:17253:16078	1	1	1	1	0	0	1	1	1	0
M02111:194:000000000-LT722:1:2104:17253:22445	1	1	1	1	1	0	0	0	0	0
M02111:194:000000000-LT722:1:2104:17253:5175	1	1	1	1	1	0	0	0	0	0
M02111:194:000000000-LT722:1:2104:17254:17622	1	1	1	1	1	0	0	0	0	0
M02111:194:000000000-LT722:1:2104:17254:18865	1	1	1	1	0	0	1	1	1	0
M02111:194:000000000-LT722:1:2104:17255:19566	1	1	1	1	1	0	0	0	0	0
M02111:194:000000000-LT722:1:2104:17255:23821	1	1	1	1	0	0	1	1	1	0
M02111:194:000000000-LT722:1:2104:17255:28533	1	1	1	1	1	0	0	0	0	0
M02111:194:000000000-LT722:1:2104:17256:12799	1	1	1	1	0	0	0	0	0	0
M02111:194:000000000-LT722:1:2104:17257:23158	1	1	1	1	0	0	1	1	1	0
M02111:194:000000000-LT722:1:2104:17257:2767	1	1	1	1	1	0	0	0	0	0
M02111:194:000000000-LT722:1:2104:17257:6945	1	1	1	1	1	0	0	0	0	0
M02111:194:000000000-LT722:1:2104:17258:15653	1	1	1	1	0	0	1	1	1	0
M02111:194:000000000-LT722:1:2104:17258:5192	1	1	1	1	1	0	0	0	0	0
M02111:194:000000000-LT722:1:2104:17259:17937	1	1	1	1	0	0	1	1	1	0
M02111:194:000000000-LT722:1:2104:17259:23634	1	1	0	0	0	0	0	0	0	0
M02111:194:000000000-LT722:1:2104:17259:4302	1	1	1	1	0	0	0	0	0	0
M02111:194:000000000-LT722:1:2104:17260:6496	1	1	1	1	0	0	0	0	0	0
M02111:194:000000000-LT722:1:2104:17261:15024	1	1	0	0	0	0	0	0	0	0
M02111:194:000000000-LT722:1:2104:17261:8244	1	1	1	1	1	0	0	0	0	0
M02111:194:000000000-LT722:1:2104:17262:3360	1	1	1	1	0	0	1	1	1	0
M02111:194:000000000-LT722:1:2104:17263:12771	1	1	1	1	1	0	0	0	0	0
M02111:194:000000000-LT722:1:2104:17263:21193	1	1	1	1	1	0	0	0	0	0
M02111:194:000000000-LT722:1:2104:17263:26563	1	1	1	1	1	0	0	0	0	0
M02111:194:000000000-LT722:1:2104:17264:19015	1	1	1	1	1	0	0	0	0	0
M02111:194:000000000-LT722:1:2104:17265:12594	1	1	1	1	1	0	0	0	0	0
M02111:194:000000000-LT722:1:2104:17266:10655	1	1	1	1	0	0	1	1	1	0
M02111:194:000000000-LT722:1:2104:17266:12144	1	1	1	1	1	0	0	0	0	0
M02111:194:000000000-LT722:1:2104:17266:7046	1	1	1	1	1	0	0	0	0	0
M02111:194:000000000-LT722:1:2104:17268:19375	1	1	1	1	0	0	1	1	1	0
M02111:194:000000000-LT722:1:2104:17269:25681	1	1	1	1	1	0	0	0	0	0
M02111:194:000000000-LT722:1:2104:17269:27839	1	1	1	1	1	0	0	0	0	0
M02111:194:000000000-LT722:1:2104:17269:9296	1	1	1	1	0	0	1	1	1	0
M02111:194:000000000-LT722:1:2104:17270:11718	1	1	1	1	1	0	0	0	0	0
M02111:194:000000000-LT722:1:2104:17270:22301	1	1	1	1	1	0	0	0	0	0
M02111:194:000000000-LT722:1:2104:17270:3556	1	1	1	1	1	0	0	0	0	0
M02111:194:000000000-LT722:1:2104:17271:11539	1	1	1	1	1	0	0	0	0	0
M02111:194:000000000-LT722:1:2104:17271:15517	1	1	1	1	0	0	0	0	0	0
M02111:194:000000000-LT722:1:2104:17271:23312	1	1	1	1	1	0	0	0	0	0
M02111:194:000000000-LT722:1:2104:17272:11213	1	1	1	1	1	0	0	0	0	0
M02111:194:000000000-LT722:1:2104:17272:21220	1	1	1	1	1	0	0	0	0	0
M02111:194:000000000-LT722:1:2104:17272:22405	1	1	0	0	0	0	0	0	0	0
M02111:194:000000000-LT722:1:2104:17272:5666	1	1	1	1	1	0	0	0	0	0
M02111:194:000000000-LT722:1:2104:17273:14126	1	1	1	1	1	0	0	0	0	0
M02111:194:000000000-LT722:1:2104:17274:8737	1	1	1	1	1	0	0	0	0	0
M02111:194:000000000-LT722:1:2104:17274:9567	1	1	1	1	1	0	0	0	0	0
M02111:194:000000000-LT722:1:2104:17275:4442	1	1	0	0	0	0	0	0	0	0
M02111:194:000000000-LT722:1:2104:17276:18789	1	1	1	1	1	0	0	0	0	0
M02111:194:000000000-LT722:1:2104:17277:7820	1	1	1	1	1	0	0	0	0	0
M02111:194:000000000-LT722:1:2104:17278:12738	1	1	1	1	1	0	0	0	0	0
M02111:194:000000000-LT722:1:2104:17278:21705	1	1	1	1	1	0	0	0	0	0
M02111:194:000000000-LT722:1:2104:17279:27387	1	1	1	1	0	0	1	1	1	0
M02111:194:000000000-LT722:1:2104:17280:25179	1	1	1	1	0	0	1	1	1	0
M02111:194:000000000-LT722:1:2104:17280:27417	1	1	1	0	0	1	0	1	0	0
M02111:194:000000000-LT722:1:2104:17280:4098	1	1	1	1	1	0	0	0	0	0
M02111:194:000000000-LT722:1:2104:17280:8719	1	1	1	1	0	0	1	1	1	0
M02111:194:000000000-LT722:1:2104:17281:2985	1	1	1	1	1	0	0	0	0	0
M02111:194:000000000-LT722:1:2104:17283:14035	1	1	1	1	0	0	1	1	1	0
M02111:194:000000000-LT722:1:2104:17283:19821	1	1	1	1	1	0	0	0	0	0
M02111:194:000000000-LT722:1:2104:17285:12027	1	0	0	0	0	0	0	0	0	0
M02111:194:000000000-LT722:1:2104:17285:12962	1	1	1	1	0	0	0	0	0	0
M02111:194:000000000-LT722:1:2104:17285:20042	1	1	1	1	1	0	0	0	0	0
M02111:194:000000000-LT722:1:2104:17286:16337	1	1	1	1	1	0	0	0	0	0
M02111:194:000000000-LT722:1:2104:17286:7694	1	1	1	1	0	0	1	1	1	0
M02111:194:000000000-LT722:1:2104:17287:24065	1	0	0	0	0	0	0	0	0	0
M02111:194:000000000-LT722:1:2104:17287:3165	1	1	1	1	1	0	0	0	0	0
M02111:194:000000000-LT722:1:2104:17287:7501	1	1	1	1	0	0	1	1	1	0
M02111:194:000000000-LT722:1:2104:17288:15240	1	1	1	1	1	0	0	0	0	0
M02111:194:000000000-LT722:1:2104:17290:19417	1	1	1	1	1	0	0	0	0	0
M02111:194:000000000-LT722:1:2104:17291:13682	1	1	1	1	1	0	0	0	0	0
M02111:194:000000000-LT722:1:2104:17291:19895	1	1	1	1	0	0	1	1	1	0
M02111:194:000000000-LT722:1:2104:17292:2917	1	1	1	1	1	0	0	0	0	0
M02111:194:000000000-LT722:1:2104:17292:5526	1	1	0	0	0	0	0	0	0	0
M02111:194:000000000-LT722:1:2104:17293:6381	1	1	1	1	1	0	0	0	0	0
M02111:194:000000000-LT722:1:2104:17293:7798	1	1	1	1	1	0	0	0	0	0
M02111:194:000000000-LT722:1:2104:17294:2874	1	1	1	1	1	0	0	0	0	0
M02111:194:000000000-LT722:1:2104:17294:5165	1	1	1	1	1	0	0	0	0	0
M02111:194:000000000-LT722:1:2104:17296:24034	1	1	1	1	1	0	0	0	0	0
M02111:194:000000000-LT722:1:2104:17296:4900	1	1	1	1	1	0	0	0	0	0
M02111:194:000000000-LT722:1:2104:17297:11709	1	1	1	1	1	0	0	0	0	0
M02111:194:000000000-LT722:1:2104:17297:22767	1	1	1	1	1	0	0	0	0	0
M02111:194:000000000-LT722:1:2104:17297:2392	1	1	0	0	0	0	0	0	0	0
M02111:194:000000000-LT722:1:2104:17298:26950	1	1	1	1	1	0	0	0	0	0
M02111:194:000000000-LT722:1:2104:17298:7035	1	1	1	1	1	0	0	0	0	0
M02111:194:000000000-LT722:1:2104:17299:10147	1	1	1	1	1	0	0	0	0	0
M02111:194:000000000-LT722:1:2104:17299:11260	1	1	1	1	1	0	0	0	0	0
M02111:194:000000000-LT722:1:2104:17299:19122	1	1	0	0	0	0	0	0	0	0
M02111:194:000000000-LT722:1:2104:17301:10321	1	1	1	1	1	0	0	0	0	0
M02111:194:000000000-LT722:1:2104:17301:10626	1	1	1	1	1	0	0	0	0	0
M02111:194:000000000-LT722:1:2104:17301:23941	1	1	1	1	0	0	1	1	1	0
M02111:194:000000000-LT722:1:2104:17302:26141	1	1	1	1	1	0	0	0	0	0
M02111:194:000000000-LT722:1:2104:17303:16731	1	1	1	1	0	0	1	1	1	0
M02111:194:000000000-LT722:1:2104:17303:27805	1	1	1	1	1	0	0	0	0	0
M02111:194:000000000-LT722:1:2104:17304:14184	1	1	1	0	0	1	0	1	0	0
M02111:194:000000000-LT722:1:2104:17304:4144	1	1	1	1	0	0	1	1	1	0
M02111:194:000000000-LT722:1:2104:17304:6934	1	1	1	1	0	0	1	1	1	0
M02111:194:000000000-LT722:1:2104:17305:12785	1	1	1	1	0	0	1	1	1	0
M02111:194:000000000-LT722:1:2104:17305:28126	1	0	0	0	0	0	0	0	0	0
M02111:194:000000000-LT722:1:2104:17306:20584	1	1	1	1	1	0	0	0	0	0
M02111:194:000000000-LT722:1:2104:17307:5992	1	1	0	0	0	0	0	0	0	0
M02111:194:000000000-LT722:1:2104:17308:16158	1	1	1	1	1	0	0	0	0	0
M02111:194:000000000-LT722:1:2104:17309:1512	1	1	1	1	1	0	0	0	0	0
M02111:194:000000000-LT722:1:2104:17309:24773	1	1	1	1	0	0	0	0	0	0
M02111:194:000000000-LT722:1:2104:17309:9991	1	1	1	1	1	0	0	0	0	0
M02111:194:000000000-LT722:1:2104:1730:15410	1	1	1	1	1	0	0	0	0	0
M02111:194:000000000-LT722:1:2104:17310:14614	1	1	1	1	1	0	0	0	0	0
M02111:194:000000000-LT722:1:2104:17310:29069	1	1	1	1	1	0	0	0	0	0
M02111:194:000000000-LT722:1:2104:17310:7460	1	1	1	1	0	0	1	1	1	0
M02111:194:000000000-LT722:1:2104:17311:11894	1	1	1	1	0	0	1	1	1	0
M02111:194:000000000-LT722:1:2104:17311:25243	1	1	1	1	1	0	0	0	0	0
M02111:194:000000000-LT722:1:2104:17311:2960	1	1	1	1	1	0	0	0	0	0
M02111:194:000000000-LT722:1:2104:17312:13405	1	0	0	0	0	0	0	0	0	0
M02111:194:000000000-LT722:1:2104:17312:28221	1	1	1	1	1	0	0	0	0	0
M02111:194:000000000-LT722:1:2104:17313:19871	1	1	1	1	1	0	0	0	0	0
M02111:194:000000000-LT722:1:2104:17313:23790	1	1	1	1	0	0	1	1	1	0
M02111:194:000000000-LT722:1:2104:17314:7341	1	1	1	1	1	0	0	0	0	0
M02111:194:000000000-LT722:1:2104:17315:9209	1	1	1	1	1	0	0	0	0	0
M02111:194:000000000-LT722:1:2104:17317:18116	1	1	1	1	1	0	0	0	0	0
M02111:194:000000000-LT722:1:2104:17317:19069	1	1	1	1	1	0	0	0	0	0
M02111:194:000000000-LT722:1:2104:17317:26969	1	1	1	1	1	0	0	0	0	0
M02111:194:000000000-LT722:1:2104:17319:11794	1	1	1	1	1	0	0	0	0	0
M02111:194:000000000-LT722:1:2104:17319:27351	1	1	1	1	1	0	0	0	0	0
M02111:194:000000000-LT722:1:2104:17320:14427	1	1	0	0	0	0	0	0	0	0
M02111:194:000000000-LT722:1:2104:17321:16191	1	1	1	1	1	0	0	0	0	0
M02111:194:000000000-LT722:1:2104:17321:16415	1	1	1	1	1	0	0	0	0	0
M02111:194:000000000-LT722:1:2104:17321:26085	1	1	1	1	1	0	0	0	0	0
M02111:194:000000000-LT722:1:2104:17322:10464	1	1	1	1	1	0	0	0	0	0
M02111:194:000000000-LT722:1:2104:17322:15122	1	1	1	1	1	0	0	0	0	0
M02111:194:000000000-LT722:1:2104:17322:26189	1	1	1	1	1	0	0	0	0	0
M02111:194:000000000-LT722:1:2104:17323:11667	1	1	0	0	0	0	0	0	0	0
M02111:194:000000000-LT722:1:2104:17323:20323	1	1	1	1	1	0	0	0	0	0
M02111:194:000000000-LT722:1:2104:17325:18329	1	1	1	1	0	0	1	1	1	0
M02111:194:000000000-LT722:1:2104:17325:28422	1	1	1	1	1	0	0	0	0	0
M02111:194:000000000-LT722:1:2104:17325:5702	1	1	1	1	0	0	1	1	1	0
M02111:194:000000000-LT722:1:2104:17326:4076	1	1	1	1	0	0	0	0	0	0
M02111:194:000000000-LT722:1:2104:17327:17519	1	1	1	1	1	0	0	0	0	0
M02111:194:000000000-LT722:1:2104:17328:12896	1	1	1	1	0	0	1	1	1	0
M02111:194:000000000-LT722:1:2104:17328:14471	1	1	1	1	1	0	0	0	0	0
M02111:194:000000000-LT722:1:2104:17328:7936	1	1	1	1	1	0	0	0	0	0
M02111:194:000000000-LT722:1:2104:17330:12579	1	1	1	1	0	0	1	1	1	0
M02111:194:000000000-LT722:1:2104:17330:17597	1	1	1	1	1	0	0	0	0	0
M02111:194:000000000-LT722:1:2104:17330:21685	1	1	1	1	1	0	0	0	0	0
M02111:194:000000000-LT722:1:2104:17330:22492	1	1	1	1	1	0	0	0	0	0
M02111:194:000000000-LT722:1:2104:17330:26462	1	1	1	1	1	0	0	0	0	0
M02111:194:000000000-LT722:1:2104:17330:5869	1	1	1	1	1	0	0	0	0	0
M02111:194:000000000-LT722:1:2104:17330:6004	1	1	1	1	1	0	0	0	0	0
M02111:194:000000000-LT722:1:2104:17331:12881	1	1	1	1	1	0	0	0	0	0
M02111:194:000000000-LT722:1:2104:17331:26310	1	1	1	1	1	0	0	0	0	0
M02111:194:000000000-LT722:1:2104:17331:6160	1	1	1	1	0	0	0	0	0	0
M02111:194:000000000-LT722:1:2104:17331:8719	1	1	1	1	0	0	1	1	1	0
M02111:194:000000000-LT722:1:2104:17332:18835	1	1	1	1	1	0	0	0	0	0
M02111:194:000000000-LT722:1:2104:17332:27689	1	1	1	1	0	0	1	1	1	0
M02111:194:000000000-LT722:1:2104:17333:22454	1	1	1	1	1	0	0	0	0	0
M02111:194:000000000-LT722:1:2104:17334:15774	1	1	1	1	1	0	0	0	0	0
M02111:194:000000000-LT722:1:2104:17334:16279	1	1	1	1	1	0	0	0	0	0
M02111:194:000000000-LT722:1:2104:17334:21197	1	1	0	0	0	0	0	0	0	0
M02111:194:000000000-LT722:1:2104:17335:10297	1	1	1	1	1	0	0	0	0	0
M02111:194:000000000-LT722:1:2104:17338:14674	1	1	1	1	0	0	1	1	1	0
M02111:194:000000000-LT722:1:2104:17338:19085	1	1	1	1	1	0	0	0	0	0
M02111:194:000000000-LT722:1:2104:17340:10170	1	1	1	1	1	0	0	0	0	0
M02111:194:000000000-LT722:1:2104:17340:11590	1	1	1	1	1	0	0	0	0	0
M02111:194:000000000-LT722:1:2104:17340:12402	1	1	1	1	1	0	0	0	0	0
M02111:194:000000000-LT722:1:2104:17340:19816	1	1	0	0	0	0	0	0	0	0
M02111:194:000000000-LT722:1:2104:17340:6198	1	1	1	1	0	0	1	1	1	0
M02111:194:000000000-LT722:1:2104:17341:16229	1	1	1	1	0	0	1	1	1	0
M02111:194:000000000-LT722:1:2104:17341:9852	1	1	1	1	0	0	1	1	1	0
M02111:194:000000000-LT722:1:2104:17342:14863	1	1	1	1	0	0	0	0	0	0
M02111:194:000000000-LT722:1:2104:17342:18925	1	1	1	1	1	0	0	0	0	0
M02111:194:000000000-LT722:1:2104:17342:24925	1	1	1	1	0	0	1	1	1	0
M02111:194:000000000-LT722:1:2104:17343:16754	1	1	1	1	1	0	0	0	0	0
M02111:194:000000000-LT722:1:2104:17343:18822	1	1	1	1	1	0	0	0	0	0
M02111:194:000000000-LT722:1:2104:17343:2862	1	1	1	1	1	0	0	0	0	0
M02111:194:000000000-LT722:1:2104:17344:1650	1	1	1	1	1	0	0	0	0	0
M02111:194:000000000-LT722:1:2104:17344:5635	1	1	1	1	0	0	0	0	0	0
M02111:194:000000000-LT722:1:2104:17345:28597	1	1	1	1	1	0	0	0	0	0
M02111:194:000000000-LT722:1:2104:17345:3312	1	1	1	1	0	0	0	0	0	0
M02111:194:000000000-LT722:1:2104:17346:11012	1	1	1	1	1	0	0	0	0	0
M02111:194:000000000-LT722:1:2104:17346:28695	1	1	1	1	1	0	0	0	0	0
M02111:194:000000000-LT722:1:2104:17346:6058	1	1	1	1	0	0	1	1	1	0
M02111:194:000000000-LT722:1:2104:17348:24336	1	1	1	1	1	0	0	0	0	0
M02111:194:000000000-LT722:1:2104:17348:3855	1	1	1	1	0	0	1	1	1	0
M02111:194:000000000-LT722:1:2104:17348:4681	1	1	1	1	1	0	0	0	0	0
M02111:194:000000000-LT722:1:2104:17349:16320	1	1	1	1	1	0	0	0	0	0
M02111:194:000000000-LT722:1:2104:17349:9664	1	1	1	1	1	0	0	0	0	0
M02111:194:000000000-LT722:1:2104:17350:4894	1	1	1	1	1	0	0	0	0	0
M02111:194:000000000-LT722:1:2104:17351:3093	1	1	1	1	0	0	1	1	1	0
M02111:194:000000000-LT722:1:2104:17352:10158	1	1	1	1	1	0	0	0	0	0
M02111:194:000000000-LT722:1:2104:17352:22838	1	1	1	1	1	0	0	0	0	0
M02111:194:000000000-LT722:1:2104:17352:24621	1	1	0	0	0	0	0	0	0	0
M02111:194:000000000-LT722:1:2104:17353:17570	1	1	1	1	1	0	0	0	0	0
M02111:194:000000000-LT722:1:2104:17353:2683	1	1	1	1	1	0	0	0	0	0
M02111:194:000000000-LT722:1:2104:17354:10121	1	1	1	1	1	0	0	0	0	0
M02111:194:000000000-LT722:1:2104:17354:22722	1	1	1	1	1	0	0	0	0	0
M02111:194:000000000-LT722:1:2104:17354:4868	1	1	1	1	1	0	0	0	0	0
M02111:194:000000000-LT722:1:2104:17355:19121	1	1	1	1	0	0	1	1	1	0
M02111:194:000000000-LT722:1:2104:17355:4536	1	1	1	1	0	0	1	1	1	0
M02111:194:000000000-LT722:1:2104:17355:5727	1	1	1	1	1	0	0	0	0	0
M02111:194:000000000-LT722:1:2104:17356:14798	1	1	1	1	1	0	0	0	0	0
M02111:194:000000000-LT722:1:2104:17357:11096	1	1	1	1	1	0	0	0	0	0
M02111:194:000000000-LT722:1:2104:17357:24425	1	1	1	1	1	0	0	0	0	0
M02111:194:000000000-LT722:1:2104:17357:3791	1	1	1	1	0	0	1	1	1	0
M02111:194:000000000-LT722:1:2104:17358:14691	1	1	1	1	0	0	1	1	1	0
M02111:194:000000000-LT722:1:2104:17358:17783	1	1	1	1	1	0	0	0	0	0
M02111:194:000000000-LT722:1:2104:17358:19715	1	1	1	1	0	0	1	1	1	0
M02111:194:000000000-LT722:1:2104:17358:3572	1	1	1	1	1	0	0	0	0	0
M02111:194:000000000-LT722:1:2104:17358:6212	1	1	1	1	0	0	1	1	1	0
M02111:194:000000000-LT722:1:2104:17359:7167	1	1	1	1	1	0	0	0	0	0
M02111:194:000000000-LT722:1:2104:17360:2971	1	1	1	1	1	0	0	0	0	0
M02111:194:000000000-LT722:1:2104:17361:1830	1	1	1	1	1	0	0	0	0	0
M02111:194:000000000-LT722:1:2104:17362:14391	1	1	1	1	1	0	0	0	0	0
M02111:194:000000000-LT722:1:2104:17362:1798	1	1	1	1	1	0	0	0	0	0
M02111:194:000000000-LT722:1:2104:17363:11602	1	1	1	1	1	0	0	0	0	0
M02111:194:000000000-LT722:1:2104:17363:9741	1	1	1	1	0	0	1	1	1	0
M02111:194:000000000-LT722:1:2104:17364:13505	1	1	1	1	1	0	0	0	0	0
M02111:194:000000000-LT722:1:2104:17364:25235	1	1	1	1	1	0	0	0	0	0
M02111:194:000000000-LT722:1:2104:17364:8348	1	1	1	1	0	0	1	1	1	0
M02111:194:000000000-LT722:1:2104:17368:23992	1	1	1	1	1	0	0	0	0	0
M02111:194:000000000-LT722:1:2104:17368:25001	1	1	0	0	0	0	0	0	0	0
M02111:194:000000000-LT722:1:2104:17368:25854	1	1	1	1	1	0	0	0	0	0
M02111:194:000000000-LT722:1:2104:1736:14687	1	1	1	1	1	0	0	0	0	0
M02111:194:000000000-LT722:1:2104:17371:13099	1	1	1	1	1	0	0	0	0	0
M02111:194:000000000-LT722:1:2104:17371:27912	1	1	0	0	0	0	0	0	0	0
M02111:194:000000000-LT722:1:2104:17373:11350	1	1	1	1	0	0	1	1	1	0
M02111:194:000000000-LT722:1:2104:17373:1644	1	1	1	1	0	0	1	1	1	0
M02111:194:000000000-LT722:1:2104:17373:20771	1	1	1	1	1	0	0	0	0	0
M02111:194:000000000-LT722:1:2104:17374:2365	1	1	0	0	0	0	0	0	0	0
M02111:194:000000000-LT722:1:2104:17374:25754	1	1	1	1	1	0	0	0	0	0
M02111:194:000000000-LT722:1:2104:17374:26936	1	1	1	1	0	0	1	1	1	0
M02111:194:000000000-LT722:1:2104:17374:3102	1	1	1	1	1	0	0	0	0	0
M02111:194:000000000-LT722:1:2104:17374:8123	1	1	1	1	0	0	1	1	1	0
M02111:194:000000000-LT722:1:2104:17375:11091	1	1	0	0	0	0	0	0	0	0
M02111:194:000000000-LT722:1:2104:17375:2612	1	1	1	1	1	0	0	0	0	0
M02111:194:000000000-LT722:1:2104:17376:13311	1	1	1	1	1	0	0	0	0	0
M02111:194:000000000-LT722:1:2104:17376:1529	1	1	1	1	1	0	0	0	0	0
M02111:194:000000000-LT722:1:2104:17376:16366	1	1	1	1	1	0	0	0	0	0
M02111:194:000000000-LT722:1:2104:17376:19787	1	1	1	1	1	0	0	0	0	0
M02111:194:000000000-LT722:1:2104:17376:4092	1	1	1	1	1	0	0	0	0	0
M02111:194:000000000-LT722:1:2104:17377:27831	1	1	1	1	1	0	0	0	0	0
M02111:194:000000000-LT722:1:2104:17378:13951	1	1	1	1	0	0	1	1	1	0
M02111:194:000000000-LT722:1:2104:17378:1818	1	1	1	1	0	0	1	1	1	0
M02111:194:000000000-LT722:1:2104:17378:26043	1	1	1	1	1	0	0	0	0	0
M02111:194:000000000-LT722:1:2104:17379:10862	1	1	1	1	1	0	0	0	0	0
M02111:194:000000000-LT722:1:2104:17379:13570	1	1	0	0	0	0	0	0	0	0
M02111:194:000000000-LT722:1:2104:17379:29171	1	1	0	0	0	0	0	0	0	0
M02111:194:000000000-LT722:1:2104:17379:9754	1	1	1	1	1	0	0	0	0	0
M02111:194:000000000-LT722:1:2104:17380:13182	1	1	1	1	1	0	0	0	0	0
M02111:194:000000000-LT722:1:2104:17380:20304	1	1	1	1	1	0	0	0	0	0
M02111:194:000000000-LT722:1:2104:17380:24013	1	1	1	1	0	0	0	0	0	0
M02111:194:000000000-LT722:1:2104:17380:28215	1	1	1	1	1	0	0	0	0	0
M02111:194:000000000-LT722:1:2104:17381:13760	1	1	1	1	0	0	1	1	1	0
M02111:194:000000000-LT722:1:2104:17381:14732	1	1	1	1	0	0	1	1	1	0
M02111:194:000000000-LT722:1:2104:17381:3740	1	1	1	1	0	0	1	1	1	0
M02111:194:000000000-LT722:1:2104:17382:13808	1	1	1	1	1	0	0	0	0	0
M02111:194:000000000-LT722:1:2104:17382:26091	1	1	1	1	1	0	0	0	0	0
M02111:194:000000000-LT722:1:2104:17383:14137	1	1	1	1	0	0	1	1	1	0
M02111:194:000000000-LT722:1:2104:17383:14544	1	1	1	1	1	0	0	0	0	0
M02111:194:000000000-LT722:1:2104:17383:14925	1	1	1	1	1	0	0	0	0	0
M02111:194:000000000-LT722:1:2104:17384:10225	1	1	1	1	1	0	0	0	0	0
M02111:194:000000000-LT722:1:2104:17384:10352	1	1	1	1	1	0	0	0	0	0
M02111:194:000000000-LT722:1:2104:17384:18209	1	1	1	1	1	0	0	0	0	0
M02111:194:000000000-LT722:1:2104:17384:20186	1	1	0	0	0	0	0	0	0	0
M02111:194:000000000-LT722:1:2104:17384:8641	1	1	1	1	0	0	1	1	1	0
M02111:194:000000000-LT722:1:2104:17386:11562	1	1	1	1	1	0	0	0	0	0
M02111:194:000000000-LT722:1:2104:17386:17181	1	1	1	1	1	0	0	0	0	0
M02111:194:000000000-LT722:1:2104:17387:8726	1	1	1	1	0	0	1	1	1	0
M02111:194:000000000-LT722:1:2104:17388:22750	1	1	1	1	1	0	0	0	0	0
M02111:194:000000000-LT722:1:2104:17389:23371	1	1	0	0	0	0	0	0	0	0
M02111:194:000000000-LT722:1:2104:17389:2609	1	1	1	0	0	1	0	1	0	0
M02111:194:000000000-LT722:1:2104:17390:5538	1	1	0	0	0	0	0	0	0	0
M02111:194:000000000-LT722:1:2104:17391:21952	1	1	1	1	0	0	1	1	1	0
M02111:194:000000000-LT722:1:2104:17391:22868	1	1	1	1	0	0	1	1	1	0
M02111:194:000000000-LT722:1:2104:17392:3648	1	1	1	1	0	0	1	1	1	0
M02111:194:000000000-LT722:1:2104:17395:17876	1	1	1	1	1	0	0	0	0	0
M02111:194:000000000-LT722:1:2104:17396:20903	1	1	1	1	1	0	0	0	0	0
M02111:194:000000000-LT722:1:2104:17396:24570	1	1	1	1	1	0	0	0	0	0
M02111:194:000000000-LT722:1:2104:17396:25025	1	1	1	1	0	0	1	1	1	0
M02111:194:000000000-LT722:1:2104:17397:12075	1	1	1	1	1	0	0	0	0	0
M02111:194:000000000-LT722:1:2104:17397:2822	1	1	1	1	0	0	1	1	1	0
M02111:194:000000000-LT722:1:2104:17397:4836	1	1	1	1	0	0	1	1	1	0
M02111:194:000000000-LT722:1:2104:17397:4854	1	1	1	1	1	0	0	0	0	0
M02111:194:000000000-LT722:1:2104:17398:19175	1	1	1	1	0	0	1	1	1	0
M02111:194:000000000-LT722:1:2104:17399:15622	1	1	1	1	0	0	1	1	1	0
M02111:194:000000000-LT722:1:2104:17399:27421	1	1	1	1	1	0	0	0	0	0
M02111:194:000000000-LT722:1:2104:17400:17480	1	1	1	1	1	0	0	0	0	0
M02111:194:000000000-LT722:1:2104:17400:23234	1	1	1	1	0	0	1	1	1	0
M02111:194:000000000-LT722:1:2104:17400:25132	1	1	1	1	1	0	0	0	0	0
M02111:194:000000000-LT722:1:2104:17400:29108	1	1	1	1	0	0	1	1	1	0
M02111:194:000000000-LT722:1:2104:17401:23499	1	1	1	1	1	0	0	0	0	0
M02111:194:000000000-LT722:1:2104:17402:27293	1	1	1	1	1	0	0	0	0	0
M02111:194:000000000-LT722:1:2104:17404:14005	1	1	1	1	1	0	0	0	0	0
M02111:194:000000000-LT722:1:2104:17404:22444	1	1	1	1	1	0	0	0	0	0
M02111:194:000000000-LT722:1:2104:17406:15067	1	1	1	1	0	0	1	1	1	0
M02111:194:000000000-LT722:1:2104:17406:17583	1	1	1	1	1	0	0	0	0	0
M02111:194:000000000-LT722:1:2104:17406:2538	1	1	1	1	1	0	0	0	0	0
M02111:194:000000000-LT722:1:2104:17408:17243	1	1	1	1	0	0	1	1	1	0
M02111:194:000000000-LT722:1:2104:17408:27545	1	1	1	1	1	0	0	0	0	0
M02111:194:000000000-LT722:1:2104:17410:20617	1	0	0	0	0	0	0	0	0	0
M02111:194:000000000-LT722:1:2104:17410:8258	1	1	0	0	0	0	0	0	0	0
M02111:194:000000000-LT722:1:2104:17411:14313	1	1	1	1	1	0	0	0	0	0
M02111:194:000000000-LT722:1:2104:17411:20308	1	1	1	1	1	0	0	0	0	0
M02111:194:000000000-LT722:1:2104:17412:17545	1	1	1	1	0	0	1	1	1	0
M02111:194:000000000-LT722:1:2104:17412:25529	1	1	1	1	1	0	0	0	0	0
M02111:194:000000000-LT722:1:2104:17413:20386	1	1	1	1	0	0	1	1	1	0
M02111:194:000000000-LT722:1:2104:17413:24192	1	1	1	1	1	0	0	0	0	0
M02111:194:000000000-LT722:1:2104:17413:25271	1	1	1	1	1	0	0	0	0	0
M02111:194:000000000-LT722:1:2104:17414:3333	1	1	1	1	0	0	0	0	0	0
M02111:194:000000000-LT722:1:2104:17414:6979	1	1	0	0	0	0	0	0	0	0
M02111:194:000000000-LT722:1:2104:17415:15144	1	1	1	1	1	0	0	0	0	0
M02111:194:000000000-LT722:1:2104:17415:20781	1	1	1	1	1	0	0	0	0	0
M02111:194:000000000-LT722:1:2104:17416:14270	1	1	1	1	1	0	0	0	0	0
M02111:194:000000000-LT722:1:2104:17416:2030	1	1	1	1	1	0	0	0	0	0
M02111:194:000000000-LT722:1:2104:17416:3605	1	1	1	1	0	0	1	1	1	0
M02111:194:000000000-LT722:1:2104:17416:9520	1	1	1	1	1	0	0	0	0	0
M02111:194:000000000-LT722:1:2104:17419:13212	1	1	1	1	0	0	1	1	1	0
M02111:194:000000000-LT722:1:2104:17419:2972	1	1	1	1	1	0	0	0	0	0
M02111:194:000000000-LT722:1:2104:17420:18572	1	1	1	1	1	0	0	0	0	0
M02111:194:000000000-LT722:1:2104:17420:6334	1	1	1	1	1	0	0	0	0	0
M02111:194:000000000-LT722:1:2104:17421:22693	1	1	1	1	1	0	0	0	0	0
M02111:194:000000000-LT722:1:2104:17421:3151	1	1	1	1	1	0	0	0	0	0
M02111:194:000000000-LT722:1:2104:17424:12062	1	1	1	1	0	0	0	0	0	0
M02111:194:000000000-LT722:1:2104:17424:17724	1	1	1	1	1	0	0	0	0	0
M02111:194:000000000-LT722:1:2104:17424:20345	1	1	1	1	1	0	0	0	0	0
M02111:194:000000000-LT722:1:2104:17425:11510	1	1	1	1	0	0	1	1	1	0
M02111:194:000000000-LT722:1:2104:17425:12306	1	1	1	1	1	0	0	0	0	0
M02111:194:000000000-LT722:1:2104:17425:6434	1	1	1	1	0	0	1	1	1	0
M02111:194:000000000-LT722:1:2104:17426:10904	1	1	1	1	1	0	0	0	0	0
M02111:194:000000000-LT722:1:2104:17426:18036	1	1	1	1	1	0	0	0	0	0
M02111:194:000000000-LT722:1:2104:17426:27262	1	1	1	1	1	0	0	0	0	0
M02111:194:000000000-LT722:1:2104:17426:27864	1	1	1	1	1	0	0	0	0	0
M02111:194:000000000-LT722:1:2104:17426:3863	1	1	1	1	1	0	0	0	0	0
M02111:194:000000000-LT722:1:2104:17428:11224	1	1	1	1	1	0	0	0	0	0
M02111:194:000000000-LT722:1:2104:17428:17662	1	1	1	1	0	0	1	1	1	0
M02111:194:000000000-LT722:1:2104:17428:4739	1	0	0	0	0	0	0	0	0	0
M02111:194:000000000-LT722:1:2104:17428:9530	1	1	1	1	0	0	1	1	1	0
M02111:194:000000000-LT722:1:2104:17429:27206	1	1	1	1	0	0	1	1	1	0
M02111:194:000000000-LT722:1:2104:17430:15677	1	1	1	1	1	0	0	0	0	0
M02111:194:000000000-LT722:1:2104:17431:28434	1	1	1	1	1	0	0	0	0	0
M02111:194:000000000-LT722:1:2104:17433:9990	1	1	1	1	0	0	1	1	1	0
M02111:194:000000000-LT722:1:2104:17434:15771	1	1	1	1	0	0	1	1	1	0
M02111:194:000000000-LT722:1:2104:17434:3017	1	1	1	1	1	0	0	0	0	0
M02111:194:000000000-LT722:1:2104:17434:6754	1	1	1	1	1	0	0	0	0	0
M02111:194:000000000-LT722:1:2104:17435:5463	1	1	1	1	1	0	0	0	0	0
M02111:194:000000000-LT722:1:2104:17435:7488	1	1	1	1	1	0	0	0	0	0
M02111:194:000000000-LT722:1:2104:17436:15380	1	1	1	1	1	0	0	0	0	0
M02111:194:000000000-LT722:1:2104:17436:25956	1	1	1	1	1	0	0	0	0	0
M02111:194:000000000-LT722:1:2104:17437:22033	1	1	1	1	1	0	0	0	0	0
M02111:194:000000000-LT722:1:2104:17437:8241	1	1	1	1	1	0	0	0	0	0
M02111:194:000000000-LT722:1:2104:17438:11263	1	1	1	1	1	0	0	0	0	0
M02111:194:000000000-LT722:1:2104:17438:17679	1	1	1	1	1	0	0	0	0	0
M02111:194:000000000-LT722:1:2104:17440:11737	1	1	0	0	0	0	0	0	0	0
M02111:194:000000000-LT722:1:2104:17440:13339	1	1	1	1	1	0	0	0	0	0
M02111:194:000000000-LT722:1:2104:17440:15991	1	1	1	1	1	0	0	0	0	0
M02111:194:000000000-LT722:1:2104:17440:20410	1	1	1	1	1	0	0	0	0	0
M02111:194:000000000-LT722:1:2104:17440:24849	1	1	1	1	0	0	0	0	0	0
M02111:194:000000000-LT722:1:2104:17442:7213	1	1	1	1	1	0	0	0	0	0
M02111:194:000000000-LT722:1:2104:17443:23161	1	1	1	1	0	0	1	1	1	0
M02111:194:000000000-LT722:1:2104:17444:22993	1	1	0	0	0	0	0	0	0	0
M02111:194:000000000-LT722:1:2104:17444:3738	1	1	0	0	0	0	0	0	0	0
M02111:194:000000000-LT722:1:2104:17444:7053	1	1	1	1	1	0	0	0	0	0
M02111:194:000000000-LT722:1:2104:17445:11953	1	1	1	1	1	0	0	0	0	0
M02111:194:000000000-LT722:1:2104:17445:21508	1	1	1	1	1	0	0	0	0	0
M02111:194:000000000-LT722:1:2104:17445:21800	1	1	1	1	0	0	1	1	1	0
M02111:194:000000000-LT722:1:2104:17445:26791	1	1	0	0	0	0	0	0	0	0
M02111:194:000000000-LT722:1:2104:17446:19970	1	1	1	1	1	0	0	0	0	0
M02111:194:000000000-LT722:1:2104:17447:11506	1	1	1	1	1	0	0	0	0	0
M02111:194:000000000-LT722:1:2104:17447:17468	1	1	1	1	0	0	1	1	1	0
M02111:194:000000000-LT722:1:2104:17447:18487	1	1	1	1	0	0	1	1	1	0
M02111:194:000000000-LT722:1:2104:17447:23018	1	1	1	1	0	0	1	1	1	0
M02111:194:000000000-LT722:1:2104:17447:26553	1	1	1	1	1	0	0	0	0	0
M02111:194:000000000-LT722:1:2104:17449:11690	1	1	1	1	0	0	1	1	1	0
M02111:194:000000000-LT722:1:2104:17449:17054	1	1	1	1	0	0	1	1	1	0
M02111:194:000000000-LT722:1:2104:17449:2593	1	1	1	1	1	0	0	0	0	0
M02111:194:000000000-LT722:1:2104:17450:28111	1	1	1	1	0	0	1	1	1	0
M02111:194:000000000-LT722:1:2104:17450:6704	1	1	1	1	1	0	0	0	0	0
M02111:194:000000000-LT722:1:2104:17451:11879	1	1	0	0	0	0	0	0	0	0
M02111:194:000000000-LT722:1:2104:17451:12738	1	1	0	0	0	0	0	0	0	0
M02111:194:000000000-LT722:1:2104:17451:13973	1	1	1	1	1	0	0	0	0	0
M02111:194:000000000-LT722:1:2104:17451:14406	1	1	1	1	1	0	0	0	0	0
M02111:194:000000000-LT722:1:2104:17452:13042	1	1	1	1	1	0	0	0	0	0
M02111:194:000000000-LT722:1:2104:17452:22084	1	1	1	1	1	0	0	0	0	0
M02111:194:000000000-LT722:1:2104:17453:5294	1	1	1	1	0	0	1	1	1	0
M02111:194:000000000-LT722:1:2104:17454:19710	1	1	1	1	1	0	0	0	0	0
M02111:194:000000000-LT722:1:2104:17455:13742	1	1	1	1	1	0	0	0	0	0
M02111:194:000000000-LT722:1:2104:17455:8315	1	1	1	1	0	0	1	1	1	0
M02111:194:000000000-LT722:1:2104:17457:13536	1	1	1	1	1	0	0	0	0	0
M02111:194:000000000-LT722:1:2104:17457:13572	1	1	1	1	1	0	0	0	0	0
M02111:194:000000000-LT722:1:2104:17457:14078	1	1	1	1	1	0	0	0	0	0
M02111:194:000000000-LT722:1:2104:17458:18296	1	1	1	1	1	0	0	0	0	0
M02111:194:000000000-LT722:1:2104:17459:5650	1	1	1	1	1	0	0	0	0	0
M02111:194:000000000-LT722:1:2104:17459:6016	1	1	1	1	1	0	0	0	0	0
M02111:194:000000000-LT722:1:2104:17460:12114	1	1	1	1	1	0	0	0	0	0
M02111:194:000000000-LT722:1:2104:17460:17327	1	1	1	1	0	0	1	1	1	0
M02111:194:000000000-LT722:1:2104:17461:12889	1	1	0	0	0	0	0	0	0	0
M02111:194:000000000-LT722:1:2104:17461:15100	1	1	1	1	1	0	0	0	0	0
M02111:194:000000000-LT722:1:2104:17462:27084	1	1	1	1	1	0	0	0	0	0
M02111:194:000000000-LT722:1:2104:17462:9076	1	1	1	1	0	0	1	1	1	0
M02111:194:000000000-LT722:1:2104:17463:11814	1	1	1	1	1	0	0	0	0	0
M02111:194:000000000-LT722:1:2104:17463:20492	1	1	1	1	1	0	0	0	0	0
M02111:194:000000000-LT722:1:2104:17463:6972	1	1	1	1	1	0	0	0	0	0
M02111:194:000000000-LT722:1:2104:17464:6726	1	1	1	1	1	0	0	0	0	0
M02111:194:000000000-LT722:1:2104:17466:11726	1	1	1	1	1	0	0	0	0	0
M02111:194:000000000-LT722:1:2104:17466:24587	1	1	1	1	1	0	0	0	0	0
M02111:194:000000000-LT722:1:2104:17467:11986	1	1	1	1	1	0	0	0	0	0
M02111:194:000000000-LT722:1:2104:17467:14644	1	1	1	0	0	1	0	1	0	0
M02111:194:000000000-LT722:1:2104:17468:15839	1	1	1	1	1	0	0	0	0	0
M02111:194:000000000-LT722:1:2104:17468:16778	1	1	1	1	1	0	0	0	0	0
M02111:194:000000000-LT722:1:2104:17468:19151	1	1	1	1	0	0	1	1	1	0
M02111:194:000000000-LT722:1:2104:17468:26985	1	1	1	1	1	0	0	0	0	0
M02111:194:000000000-LT722:1:2104:17468:27117	1	1	1	1	1	0	0	0	0	0
M02111:194:000000000-LT722:1:2104:17469:18826	1	1	1	1	1	0	0	0	0	0
M02111:194:000000000-LT722:1:2104:17470:2524	1	1	1	1	1	0	0	0	0	0
M02111:194:000000000-LT722:1:2104:17471:14522	1	1	1	1	0	0	1	1	1	0
M02111:194:000000000-LT722:1:2104:17471:7023	1	1	1	1	0	0	1	1	1	0
M02111:194:000000000-LT722:1:2104:17473:2568	1	1	1	1	0	0	1	1	1	0
M02111:194:000000000-LT722:1:2104:17473:2967	1	1	1	1	0	0	1	1	1	0
M02111:194:000000000-LT722:1:2104:17473:3984	1	1	1	1	1	0	0	0	0	0
M02111:194:000000000-LT722:1:2104:17475:23713	1	1	1	1	0	0	1	1	1	0
M02111:194:000000000-LT722:1:2104:17477:14579	1	1	1	1	1	0	0	0	0	0
M02111:194:000000000-LT722:1:2104:17478:14280	1	1	1	1	1	0	0	0	0	0
M02111:194:000000000-LT722:1:2104:17478:20859	1	1	1	1	1	0	0	0	0	0
M02111:194:000000000-LT722:1:2104:17478:4798	1	1	1	1	1	0	0	0	0	0
M02111:194:000000000-LT722:1:2104:17478:8712	1	1	1	1	1	0	0	0	0	0
M02111:194:000000000-LT722:1:2104:17479:13189	1	1	1	1	1	0	0	0	0	0
M02111:194:000000000-LT722:1:2104:17479:26380	1	1	1	1	0	0	1	1	1	0
M02111:194:000000000-LT722:1:2104:17479:6095	1	1	1	1	1	0	0	0	0	0
M02111:194:000000000-LT722:1:2104:17479:8175	1	1	0	0	0	0	0	0	0	0
M02111:194:000000000-LT722:1:2104:17480:15428	1	1	1	1	1	0	0	0	0	0
M02111:194:000000000-LT722:1:2104:17480:19704	1	1	1	1	1	0	0	0	0	0
M02111:194:000000000-LT722:1:2104:17480:27693	1	1	1	1	1	0	0	0	0	0
M02111:194:000000000-LT722:1:2104:17481:4764	1	1	1	1	1	0	0	0	0	0
M02111:194:000000000-LT722:1:2104:17482:10248	1	1	1	1	1	0	0	0	0	0
M02111:194:000000000-LT722:1:2104:17482:25914	1	1	1	1	1	0	0	0	0	0
M02111:194:000000000-LT722:1:2104:17482:6864	1	1	1	1	0	0	1	1	1	0
M02111:194:000000000-LT722:1:2104:17483:24632	1	1	1	1	1	0	0	0	0	0
M02111:194:000000000-LT722:1:2104:17483:5519	1	1	1	1	1	0	0	0	0	0
M02111:194:000000000-LT722:1:2104:17483:7805	1	1	1	1	1	0	0	0	0	0
M02111:194:000000000-LT722:1:2104:17485:12224	1	1	1	1	1	0	0	0	0	0
M02111:194:000000000-LT722:1:2104:17485:20322	1	1	1	1	0	0	1	1	1	0
M02111:194:000000000-LT722:1:2104:17485:21148	1	1	1	1	1	0	0	0	0	0
M02111:194:000000000-LT722:1:2104:17486:16704	1	1	1	1	0	0	1	1	1	0
M02111:194:000000000-LT722:1:2104:17486:23691	1	1	1	1	0	0	0	0	0	0
M02111:194:000000000-LT722:1:2104:17486:28163	1	1	1	1	1	0	0	0	0	0
M02111:194:000000000-LT722:1:2104:17487:1713	1	1	1	1	1	0	0	0	0	0
M02111:194:000000000-LT722:1:2104:17487:21075	1	1	1	1	0	0	1	1	1	0
M02111:194:000000000-LT722:1:2104:17488:11483	1	1	1	1	0	0	1	1	1	0
M02111:194:000000000-LT722:1:2104:17488:22908	1	1	1	1	1	0	0	0	0	0
M02111:194:000000000-LT722:1:2104:17488:5180	1	1	0	0	0	0	0	0	0	0
M02111:194:000000000-LT722:1:2104:17488:5271	1	1	1	1	0	0	1	1	1	0
M02111:194:000000000-LT722:1:2104:17489:16912	1	1	1	1	1	0	0	0	0	0
M02111:194:000000000-LT722:1:2104:17489:7907	1	1	0	0	0	0	0	0	0	0
M02111:194:000000000-LT722:1:2104:17490:21683	1	1	1	1	1	0	0	0	0	0
M02111:194:000000000-LT722:1:2104:17490:6612	1	1	1	1	1	0	0	0	0	0
M02111:194:000000000-LT722:1:2104:17491:13161	1	1	1	1	1	0	0	0	0	0
M02111:194:000000000-LT722:1:2104:17491:7226	1	1	1	1	0	0	1	1	1	0
M02111:194:000000000-LT722:1:2104:17492:13064	1	1	1	1	1	0	0	0	0	0
M02111:194:000000000-LT722:1:2104:17492:16624	1	1	1	1	1	0	0	0	0	0
M02111:194:000000000-LT722:1:2104:17492:18378	1	1	1	1	1	0	0	0	0	0
M02111:194:000000000-LT722:1:2104:17492:19492	1	1	1	1	1	0	0	0	0	0
M02111:194:000000000-LT722:1:2104:17492:28937	1	1	1	1	1	0	0	0	0	0
M02111:194:000000000-LT722:1:2104:17492:6340	1	1	1	1	0	0	1	1	1	0
M02111:194:000000000-LT722:1:2104:17493:24865	1	1	1	1	0	0	1	1	1	0
M02111:194:000000000-LT722:1:2104:17493:29033	1	1	1	1	0	0	1	1	1	0
M02111:194:000000000-LT722:1:2104:17493:9865	1	1	1	1	0	0	1	1	1	0
M02111:194:000000000-LT722:1:2104:17494:18594	1	1	1	1	1	0	0	0	0	0
M02111:194:000000000-LT722:1:2104:17494:27985	1	1	1	1	1	0	0	0	0	0
M02111:194:000000000-LT722:1:2104:17494:28384	1	1	0	0	0	0	0	0	0	0
M02111:194:000000000-LT722:1:2104:17496:16363	1	1	1	1	0	0	0	0	0	0
M02111:194:000000000-LT722:1:2104:17496:7832	1	1	1	1	0	0	1	1	1	0
M02111:194:000000000-LT722:1:2104:17498:18957	1	1	1	1	1	0	0	0	0	0
M02111:194:000000000-LT722:1:2104:17498:26674	1	1	1	1	1	0	0	0	0	0
M02111:194:000000000-LT722:1:2104:17499:16326	1	1	1	1	1	0	0	0	0	0
M02111:194:000000000-LT722:1:2104:17499:27168	1	1	0	0	0	0	0	0	0	0
M02111:194:000000000-LT722:1:2104:17500:26262	1	1	1	1	1	0	0	0	0	0
M02111:194:000000000-LT722:1:2104:17502:27462	1	1	1	1	1	0	0	0	0	0
M02111:194:000000000-LT722:1:2104:17503:14130	1	1	1	1	1	0	0	0	0	0
M02111:194:000000000-LT722:1:2104:17503:23105	1	1	1	1	1	0	0	0	0	0
M02111:194:000000000-LT722:1:2104:17504:26589	1	1	1	1	1	0	0	0	0	0
M02111:194:000000000-LT722:1:2104:17504:3248	1	1	1	1	0	0	1	1	1	0
M02111:194:000000000-LT722:1:2104:17505:22373	1	1	1	1	1	0	0	0	0	0
M02111:194:000000000-LT722:1:2104:17506:24144	1	1	1	1	1	0	0	0	0	0
M02111:194:000000000-LT722:1:2104:17506:24751	1	1	1	1	1	0	0	0	0	0
M02111:194:000000000-LT722:1:2104:17508:14783	1	1	1	1	0	0	1	1	1	0
M02111:194:000000000-LT722:1:2104:17508:21058	1	1	1	1	1	0	0	0	0	0
M02111:194:000000000-LT722:1:2104:17511:9599	1	1	0	0	0	0	0	0	0	0
M02111:194:000000000-LT722:1:2104:17513:10637	1	1	1	1	0	0	0	0	0	0
M02111:194:000000000-LT722:1:2104:17514:4506	1	1	1	1	1	0	0	0	0	0
M02111:194:000000000-LT722:1:2104:17515:11663	1	1	1	1	0	0	1	1	1	0
M02111:194:000000000-LT722:1:2104:17516:18954	1	1	0	0	0	0	0	0	0	0
M02111:194:000000000-LT722:1:2104:17517:25109	1	1	1	1	0	0	0	0	0	0
M02111:194:000000000-LT722:1:2104:17518:23289	1	1	1	1	1	0	0	0	0	0
M02111:194:000000000-LT722:1:2104:17518:24298	1	1	1	1	1	0	0	0	0	0
M02111:194:000000000-LT722:1:2104:17518:4427	1	1	1	1	0	0	1	1	1	0
M02111:194:000000000-LT722:1:2104:17518:8336	1	1	1	1	1	0	0	0	0	0
M02111:194:000000000-LT722:1:2104:17519:24133	1	1	1	1	1	0	0	0	0	0
M02111:194:000000000-LT722:1:2104:17522:4276	1	1	1	1	0	0	1	1	1	0
M02111:194:000000000-LT722:1:2104:17523:14438	1	1	0	0	0	0	0	0	0	0
M02111:194:000000000-LT722:1:2104:17523:16038	1	1	0	0	0	0	0	0	0	0
M02111:194:000000000-LT722:1:2104:17524:10736	1	1	1	1	0	0	1	1	1	0
M02111:194:000000000-LT722:1:2104:17524:25077	1	1	1	1	0	0	1	1	1	0
M02111:194:000000000-LT722:1:2104:17526:11677	1	0	0	0	0	0	0	0	0	0
M02111:194:000000000-LT722:1:2104:17526:22262	1	1	1	1	1	0	0	0	0	0
M02111:194:000000000-LT722:1:2104:17527:10573	1	1	1	1	1	0	0	0	0	0
M02111:194:000000000-LT722:1:2104:17527:13532	1	1	1	1	0	0	1	1	1	0
M02111:194:000000000-LT722:1:2104:17527:22197	1	1	1	1	1	0	0	0	0	0
M02111:194:000000000-LT722:1:2104:17527:4554	1	1	1	1	0	0	1	1	1	0
M02111:194:000000000-LT722:1:2104:17528:5594	1	1	1	1	1	0	0	0	0	0
M02111:194:000000000-LT722:1:2104:17529:23768	1	1	1	1	1	0	0	0	0	0
M02111:194:000000000-LT722:1:2104:17530:7183	1	1	1	1	0	0	1	1	1	0
M02111:194:000000000-LT722:1:2104:17530:8938	1	1	1	1	1	0	0	0	0	0
M02111:194:000000000-LT722:1:2104:17531:23366	1	1	1	1	1	0	0	0	0	0
M02111:194:000000000-LT722:1:2104:17531:9953	1	1	1	1	1	0	0	0	0	0
M02111:194:000000000-LT722:1:2104:17532:14585	1	1	1	1	1	0	0	0	0	0
M02111:194:000000000-LT722:1:2104:17532:19869	1	1	1	1	1	0	0	0	0	0
M02111:194:000000000-LT722:1:2104:17532:24980	1	1	1	1	1	0	0	0	0	0
M02111:194:000000000-LT722:1:2104:17534:19574	1	1	0	0	0	0	0	0	0	0
M02111:194:000000000-LT722:1:2104:17534:4498	1	1	1	1	0	0	1	1	1	0
M02111:194:000000000-LT722:1:2104:17534:7848	1	1	1	1	1	0	0	0	0	0
M02111:194:000000000-LT722:1:2104:17535:9445	1	1	1	0	0	1	0	1	0	0
M02111:194:000000000-LT722:1:2104:17536:12252	1	1	1	1	1	0	0	0	0	0
M02111:194:000000000-LT722:1:2104:17536:18562	1	1	1	1	0	0	1	1	1	0
M02111:194:000000000-LT722:1:2104:17536:25975	1	1	1	1	1	0	0	0	0	0
M02111:194:000000000-LT722:1:2104:17536:26260	1	1	1	1	0	0	1	1	1	0
M02111:194:000000000-LT722:1:2104:17536:6013	1	1	0	0	0	0	0	0	0	0
M02111:194:000000000-LT722:1:2104:17536:7153	1	1	1	1	1	0	0	0	0	0
M02111:194:000000000-LT722:1:2104:17536:8214	1	1	1	1	0	0	1	1	1	0
M02111:194:000000000-LT722:1:2104:17536:8358	1	1	1	1	1	0	0	0	0	0
M02111:194:000000000-LT722:1:2104:17536:9639	1	1	1	1	0	0	1	1	1	0
M02111:194:000000000-LT722:1:2104:17537:8803	1	1	1	1	1	0	0	0	0	0
M02111:194:000000000-LT722:1:2104:17538:15064	1	1	1	1	0	0	1	1	1	0
M02111:194:000000000-LT722:1:2104:17538:20214	1	1	1	1	0	0	1	1	1	0
M02111:194:000000000-LT722:1:2104:17538:22917	1	1	1	1	1	0	0	0	0	0
M02111:194:000000000-LT722:1:2104:17538:2590	1	1	1	1	0	0	1	1	1	0
M02111:194:000000000-LT722:1:2104:17538:8093	1	1	1	1	0	0	1	1	1	0
M02111:194:000000000-LT722:1:2104:17539:22886	1	1	1	1	0	0	1	1	1	0
M02111:194:000000000-LT722:1:2104:17540:20052	1	1	1	1	0	0	1	1	1	0
M02111:194:000000000-LT722:1:2104:17540:27148	1	1	1	1	0	0	1	1	1	0
M02111:194:000000000-LT722:1:2104:17541:17267	1	1	1	1	0	0	1	1	1	0
M02111:194:000000000-LT722:1:2104:17543:21006	1	1	1	1	1	0	0	0	0	0
M02111:194:000000000-LT722:1:2104:17543:22381	1	1	1	1	0	0	1	1	1	0
M02111:194:000000000-LT722:1:2104:17543:25615	1	1	1	1	1	0	0	0	0	0
M02111:194:000000000-LT722:1:2104:17543:26539	1	1	1	1	1	0	0	0	0	0
M02111:194:000000000-LT722:1:2104:17543:3303	1	1	1	1	1	0	0	0	0	0
M02111:194:000000000-LT722:1:2104:17544:17151	1	1	0	0	0	0	0	0	0	0
M02111:194:000000000-LT722:1:2104:17545:10708	1	1	1	1	1	0	0	0	0	0
M02111:194:000000000-LT722:1:2104:17545:15264	1	1	0	0	0	0	0	0	0	0
M02111:194:000000000-LT722:1:2104:17545:20735	1	1	1	1	1	0	0	0	0	0
M02111:194:000000000-LT722:1:2104:17545:25788	1	1	1	1	0	0	1	1	1	0
M02111:194:000000000-LT722:1:2104:17545:25805	1	1	1	1	1	0	0	0	0	0
M02111:194:000000000-LT722:1:2104:17546:19080	1	1	1	1	1	0	0	0	0	0
M02111:194:000000000-LT722:1:2104:17547:21146	1	1	1	1	1	0	0	0	0	0
M02111:194:000000000-LT722:1:2104:17547:24685	1	1	1	1	1	0	0	0	0	0
M02111:194:000000000-LT722:1:2104:17549:17732	1	1	1	1	0	0	1	1	1	0
M02111:194:000000000-LT722:1:2104:17549:27633	1	1	1	1	1	0	0	0	0	0
M02111:194:000000000-LT722:1:2104:17549:7831	1	1	1	1	0	0	1	1	1	0
M02111:194:000000000-LT722:1:2104:17550:12391	1	1	1	1	1	0	0	0	0	0
M02111:194:000000000-LT722:1:2104:17550:13349	1	1	1	1	1	0	0	0	0	0
M02111:194:000000000-LT722:1:2104:17551:23020	1	1	1	1	1	0	0	0	0	0
M02111:194:000000000-LT722:1:2104:17552:14403	1	1	1	1	0	0	1	1	1	0
M02111:194:000000000-LT722:1:2104:17552:17061	1	1	1	1	1	0	0	0	0	0
M02111:194:000000000-LT722:1:2104:17554:10022	1	1	1	1	1	0	0	0	0	0
M02111:194:000000000-LT722:1:2104:17554:10741	1	1	1	1	0	0	1	1	1	0
M02111:194:000000000-LT722:1:2104:17554:10911	1	1	1	1	1	0	0	0	0	0
M02111:194:000000000-LT722:1:2104:17554:13601	1	1	1	1	0	0	1	1	1	0
M02111:194:000000000-LT722:1:2104:17554:24045	1	1	1	1	1	0	0	0	0	0
M02111:194:000000000-LT722:1:2104:17554:29067	1	1	1	1	1	0	0	0	0	0
M02111:194:000000000-LT722:1:2104:17554:4109	1	1	1	1	0	0	1	1	1	0
M02111:194:000000000-LT722:1:2104:17556:4619	1	1	1	1	1	0	0	0	0	0
M02111:194:000000000-LT722:1:2104:17558:14893	1	1	1	1	0	0	1	1	1	0
M02111:194:000000000-LT722:1:2104:17558:20828	1	1	1	1	1	0	0	0	0	0
M02111:194:000000000-LT722:1:2104:17558:24885	1	1	1	1	1	0	0	0	0	0
M02111:194:000000000-LT722:1:2104:17560:15383	1	1	1	1	1	0	0	0	0	0
M02111:194:000000000-LT722:1:2104:17560:23177	1	1	1	1	1	0	0	0	0	0
M02111:194:000000000-LT722:1:2104:17561:2970	1	1	1	1	1	0	0	0	0	0
M02111:194:000000000-LT722:1:2104:17561:6054	1	1	1	1	1	0	0	0	0	0
M02111:194:000000000-LT722:1:2104:17562:20803	1	1	1	1	0	0	1	1	1	0
M02111:194:000000000-LT722:1:2104:17562:2603	1	1	1	1	1	0	0	0	0	0
M02111:194:000000000-LT722:1:2104:17562:7274	1	1	1	1	1	0	0	0	0	0
M02111:194:000000000-LT722:1:2104:17562:9821	1	1	1	1	0	0	1	1	1	0
M02111:194:000000000-LT722:1:2104:17564:17462	1	1	1	1	0	0	0	0	0	0
M02111:194:000000000-LT722:1:2104:17564:23471	1	1	1	1	1	0	0	0	0	0
M02111:194:000000000-LT722:1:2104:17564:25793	1	1	0	0	0	0	0	0	0	0
M02111:194:000000000-LT722:1:2104:17565:13244	1	1	1	1	0	0	1	1	1	0
M02111:194:000000000-LT722:1:2104:17565:9535	1	1	1	1	0	0	1	1	1	0
M02111:194:000000000-LT722:1:2104:17566:11228	1	1	1	1	0	0	1	1	1	0
M02111:194:000000000-LT722:1:2104:17566:12074	1	1	1	1	1	0	0	0	0	0
M02111:194:000000000-LT722:1:2104:17567:11808	1	1	1	1	0	0	1	1	1	0
M02111:194:000000000-LT722:1:2104:17568:11692	1	1	1	1	1	0	0	0	0	0
M02111:194:000000000-LT722:1:2104:17569:18772	1	1	1	1	1	0	0	0	0	0
M02111:194:000000000-LT722:1:2104:17569:20437	1	1	1	1	1	0	0	0	0	0
M02111:194:000000000-LT722:1:2104:17569:5782	1	1	1	1	1	0	0	0	0	0
M02111:194:000000000-LT722:1:2104:17570:27182	1	1	1	1	1	0	0	0	0	0
M02111:194:000000000-LT722:1:2104:17570:2743	1	1	1	1	1	0	0	0	0	0
M02111:194:000000000-LT722:1:2104:17571:16010	1	1	0	0	0	0	0	0	0	0
M02111:194:000000000-LT722:1:2104:17572:2823	1	1	1	1	1	0	0	0	0	0
M02111:194:000000000-LT722:1:2104:17572:8705	1	1	1	1	1	0	0	0	0	0
M02111:194:000000000-LT722:1:2104:17573:15259	1	1	1	1	1	0	0	0	0	0
M02111:194:000000000-LT722:1:2104:17573:20279	1	1	1	1	1	0	0	0	0	0
M02111:194:000000000-LT722:1:2104:17573:7936	1	1	1	1	0	0	1	1	1	0
M02111:194:000000000-LT722:1:2104:17574:12294	1	1	0	0	0	0	0	0	0	0
M02111:194:000000000-LT722:1:2104:17574:14016	1	1	1	1	1	0	0	0	0	0
M02111:194:000000000-LT722:1:2104:17575:21690	1	1	1	1	1	0	0	0	0	0
M02111:194:000000000-LT722:1:2104:17576:11377	1	1	1	1	0	0	1	1	1	0
M02111:194:000000000-LT722:1:2104:17577:22425	1	1	1	1	1	0	0	0	0	0
M02111:194:000000000-LT722:1:2104:17577:6840	1	1	1	1	1	0	0	0	0	0
M02111:194:000000000-LT722:1:2104:17578:5897	1	1	1	1	1	0	0	0	0	0
M02111:194:000000000-LT722:1:2104:17578:7271	1	1	1	1	1	0	0	0	0	0
M02111:194:000000000-LT722:1:2104:17578:8189	1	1	1	1	1	0	0	0	0	0
M02111:194:000000000-LT722:1:2104:17579:1665	1	1	1	1	1	0	0	0	0	0
M02111:194:000000000-LT722:1:2104:17579:18160	1	1	1	1	0	0	1	1	1	0
M02111:194:000000000-LT722:1:2104:17579:21515	1	1	0	0	0	0	0	0	0	0
M02111:194:000000000-LT722:1:2104:17579:25566	1	1	1	1	0	0	1	1	1	0
M02111:194:000000000-LT722:1:2104:17580:13173	1	1	1	1	1	0	0	0	0	0
M02111:194:000000000-LT722:1:2104:17580:20402	1	1	1	1	0	0	1	1	1	0
M02111:194:000000000-LT722:1:2104:17581:18701	1	1	1	1	1	0	0	0	0	0
M02111:194:000000000-LT722:1:2104:17581:7639	1	1	1	1	0	0	1	1	1	0
M02111:194:000000000-LT722:1:2104:17582:15165	1	1	1	1	1	0	0	0	0	0
M02111:194:000000000-LT722:1:2104:17582:8465	1	1	1	1	1	0	0	0	0	0
M02111:194:000000000-LT722:1:2104:17582:8874	1	1	0	0	0	0	0	0	0	0
M02111:194:000000000-LT722:1:2104:17584:22408	1	1	1	1	1	0	0	0	0	0
M02111:194:000000000-LT722:1:2104:17585:12239	1	1	1	1	1	0	0	0	0	0
M02111:194:000000000-LT722:1:2104:17585:21164	1	1	1	1	0	0	1	1	1	0
M02111:194:000000000-LT722:1:2104:17585:5047	1	1	1	1	1	0	0	0	0	0
M02111:194:000000000-LT722:1:2104:17586:12064	1	1	1	1	1	0	0	0	0	0
M02111:194:000000000-LT722:1:2104:17586:21714	1	1	1	1	1	0	0	0	0	0
M02111:194:000000000-LT722:1:2104:17586:5133	1	1	1	1	1	0	0	0	0	0
M02111:194:000000000-LT722:1:2104:17586:6655	1	1	1	1	0	0	1	1	1	0
M02111:194:000000000-LT722:1:2104:17588:2371	1	1	1	1	1	0	0	0	0	0
M02111:194:000000000-LT722:1:2104:17588:27234	1	1	1	1	0	0	1	1	1	0
M02111:194:000000000-LT722:1:2104:17589:9534	1	1	1	1	1	0	0	0	0	0
M02111:194:000000000-LT722:1:2104:17590:25821	1	1	1	1	1	0	0	0	0	0
M02111:194:000000000-LT722:1:2104:17590:27555	1	1	1	1	0	0	1	1	1	0
M02111:194:000000000-LT722:1:2104:17590:4615	1	1	1	1	1	0	0	0	0	0
M02111:194:000000000-LT722:1:2104:17590:5753	1	1	1	1	0	0	0	0	0	0
M02111:194:000000000-LT722:1:2104:17590:8734	1	1	1	1	1	0	0	0	0	0
M02111:194:000000000-LT722:1:2104:17593:14160	1	1	1	1	1	0	0	0	0	0
M02111:194:000000000-LT722:1:2104:17593:1977	1	1	1	1	1	0	0	0	0	0
M02111:194:000000000-LT722:1:2104:17593:2344	1	1	1	1	0	0	1	1	1	0
M02111:194:000000000-LT722:1:2104:17594:21191	1	1	1	1	0	0	1	1	1	0
M02111:194:000000000-LT722:1:2104:17594:3098	1	1	1	1	0	0	1	1	1	0
M02111:194:000000000-LT722:1:2104:17595:15859	1	1	1	1	1	0	0	0	0	0
M02111:194:000000000-LT722:1:2104:17595:3962	1	1	1	1	1	0	0	0	0	0
M02111:194:000000000-LT722:1:2104:17596:28660	1	1	1	1	1	0	0	0	0	0
M02111:194:000000000-LT722:1:2104:17596:7499	1	1	1	1	1	0	0	0	0	0
M02111:194:000000000-LT722:1:2104:17596:8953	1	1	1	1	1	0	0	0	0	0
M02111:194:000000000-LT722:1:2104:17597:16907	1	1	1	1	1	0	0	0	0	0
M02111:194:000000000-LT722:1:2104:17597:19216	1	1	1	1	1	0	0	0	0	0
M02111:194:000000000-LT722:1:2104:17597:6464	1	1	1	1	1	0	0	0	0	0
M02111:194:000000000-LT722:1:2104:17598:12185	1	1	1	1	1	0	0	0	0	0
M02111:194:000000000-LT722:1:2104:17598:16720	1	1	1	1	0	0	1	1	1	0
M02111:194:000000000-LT722:1:2104:17599:13392	1	1	1	1	1	0	0	0	0	0
M02111:194:000000000-LT722:1:2104:17601:10543	1	1	1	1	1	0	0	0	0	0
M02111:194:000000000-LT722:1:2104:17601:7107	1	1	1	1	1	0	0	0	0	0
M02111:194:000000000-LT722:1:2104:17602:19642	1	1	1	1	0	0	0	0	0	0
M02111:194:000000000-LT722:1:2104:17602:23740	1	1	0	0	0	0	0	0	0	0
M02111:194:000000000-LT722:1:2104:17602:2903	1	1	1	1	0	0	1	1	1	0
M02111:194:000000000-LT722:1:2104:17602:8620	1	1	1	1	1	0	0	0	0	0
M02111:194:000000000-LT722:1:2104:17603:16577	1	1	1	1	1	0	0	0	0	0
M02111:194:000000000-LT722:1:2104:17604:12035	1	1	1	1	1	0	0	0	0	0
M02111:194:000000000-LT722:1:2104:17604:14661	1	1	1	1	1	0	0	0	0	0
M02111:194:000000000-LT722:1:2104:17604:23948	1	1	1	1	1	0	0	0	0	0
M02111:194:000000000-LT722:1:2104:17604:27453	1	1	1	1	1	0	0	0	0	0
M02111:194:000000000-LT722:1:2104:17605:23682	1	1	1	0	0	1	0	1	0	0
M02111:194:000000000-LT722:1:2104:17606:22869	1	1	1	0	0	1	0	1	0	0
M02111:194:000000000-LT722:1:2104:17606:28054	1	1	1	1	1	0	0	0	0	0
M02111:194:000000000-LT722:1:2104:17607:18148	1	1	1	1	1	0	0	0	0	0
M02111:194:000000000-LT722:1:2104:17607:20975	1	1	1	1	1	0	0	0	0	0
M02111:194:000000000-LT722:1:2104:17607:9790	1	1	1	1	1	0	0	0	0	0
M02111:194:000000000-LT722:1:2104:17608:12493	1	1	1	0	0	1	0	1	0	0
M02111:194:000000000-LT722:1:2104:17608:18288	1	1	1	1	1	0	0	0	0	0
M02111:194:000000000-LT722:1:2104:17608:6741	1	1	1	1	1	0	0	0	0	0
M02111:194:000000000-LT722:1:2104:17609:19232	1	1	1	1	1	0	0	0	0	0
M02111:194:000000000-LT722:1:2104:17609:8236	1	1	1	1	1	0	0	0	0	0
M02111:194:000000000-LT722:1:2104:17610:2745	1	1	1	1	0	0	1	1	1	0
M02111:194:000000000-LT722:1:2104:17610:27641	1	1	0	0	0	0	0	0	0	0
M02111:194:000000000-LT722:1:2104:17611:22928	1	1	1	1	1	0	0	0	0	0
M02111:194:000000000-LT722:1:2104:17611:23477	1	1	1	1	0	0	1	1	1	0
M02111:194:000000000-LT722:1:2104:17611:24660	1	1	1	1	1	0	0	0	0	0
M02111:194:000000000-LT722:1:2104:17611:7340	1	1	1	1	1	0	0	0	0	0
M02111:194:000000000-LT722:1:2104:17612:12007	1	1	1	1	1	0	0	0	0	0
M02111:194:000000000-LT722:1:2104:17612:16259	1	1	0	0	0	0	0	0	0	0
M02111:194:000000000-LT722:1:2104:17612:23008	1	1	1	1	0	0	1	1	1	0
M02111:194:000000000-LT722:1:2104:17612:7882	1	1	1	1	0	0	1	1	1	0
M02111:194:000000000-LT722:1:2104:17613:11629	1	1	1	1	0	0	1	1	1	0
M02111:194:000000000-LT722:1:2104:17613:20262	1	1	1	1	1	0	0	0	0	0
M02111:194:000000000-LT722:1:2104:17613:7285	1	1	1	1	1	0	0	0	0	0
M02111:194:000000000-LT722:1:2104:17614:22841	1	1	1	1	1	0	0	0	0	0
M02111:194:000000000-LT722:1:2104:17614:27006	1	1	1	1	1	0	0	0	0	0
M02111:194:000000000-LT722:1:2104:17615:12441	1	1	1	1	1	0	0	0	0	0
M02111:194:000000000-LT722:1:2104:17615:16914	1	1	1	1	0	0	1	1	1	0
M02111:194:000000000-LT722:1:2104:17615:20202	1	1	1	1	0	0	1	1	1	0
M02111:194:000000000-LT722:1:2104:17617:28181	1	1	1	1	1	0	0	0	0	0
M02111:194:000000000-LT722:1:2104:17618:17131	1	1	1	1	1	0	0	0	0	0
M02111:194:000000000-LT722:1:2104:17618:2575	1	1	1	1	0	0	0	0	0	0
M02111:194:000000000-LT722:1:2104:17618:2677	1	1	1	1	1	0	0	0	0	0
M02111:194:000000000-LT722:1:2104:17619:10706	1	1	1	1	1	0	0	0	0	0
M02111:194:000000000-LT722:1:2104:17619:13131	1	1	1	1	1	0	0	0	0	0
M02111:194:000000000-LT722:1:2104:17619:20061	1	1	1	1	1	0	0	0	0	0
M02111:194:000000000-LT722:1:2104:17620:7616	1	1	1	1	0	0	1	1	1	0
M02111:194:000000000-LT722:1:2104:17621:19396	1	1	1	1	0	0	1	1	1	0
M02111:194:000000000-LT722:1:2104:17621:2195	1	1	1	1	0	0	1	1	1	0
M02111:194:000000000-LT722:1:2104:17622:12792	1	1	1	1	1	0	0	0	0	0
M02111:194:000000000-LT722:1:2104:17623:16644	1	1	1	1	1	0	0	0	0	0
M02111:194:000000000-LT722:1:2104:17623:3143	1	1	1	0	0	1	0	1	0	0
M02111:194:000000000-LT722:1:2104:17624:16514	1	1	1	1	1	0	0	0	0	0
M02111:194:000000000-LT722:1:2104:17625:10299	1	1	1	1	1	0	0	0	0	0
M02111:194:000000000-LT722:1:2104:17625:13428	1	1	1	1	1	0	0	0	0	0
M02111:194:000000000-LT722:1:2104:17626:21463	1	1	1	1	1	0	0	0	0	0
M02111:194:000000000-LT722:1:2104:17627:11977	1	1	1	1	1	0	0	0	0	0
M02111:194:000000000-LT722:1:2104:17627:12403	1	1	1	1	1	0	0	0	0	0
M02111:194:000000000-LT722:1:2104:17627:15983	1	1	1	1	0	0	1	1	1	0
M02111:194:000000000-LT722:1:2104:17627:16341	1	1	1	1	1	0	0	0	0	0
M02111:194:000000000-LT722:1:2104:17627:5280	1	1	1	1	1	0	0	0	0	0
M02111:194:000000000-LT722:1:2104:17628:14056	1	1	1	1	1	0	0	0	0	0
M02111:194:000000000-LT722:1:2104:17629:25829	1	1	1	1	0	0	1	1	1	0
M02111:194:000000000-LT722:1:2104:17629:6213	1	1	1	1	0	0	0	0	0	0
M02111:194:000000000-LT722:1:2104:17630:14354	1	1	1	1	1	0	0	0	0	0
M02111:194:000000000-LT722:1:2104:17630:21799	1	1	1	1	1	0	0	0	0	0
M02111:194:000000000-LT722:1:2104:17631:11446	1	1	1	1	1	0	0	0	0	0
M02111:194:000000000-LT722:1:2104:17631:20177	1	1	1	1	1	0	0	0	0	0
M02111:194:000000000-LT722:1:2104:17631:20765	1	1	1	1	1	0	0	0	0	0
M02111:194:000000000-LT722:1:2104:17632:3115	1	1	1	1	0	0	1	1	1	0
M02111:194:000000000-LT722:1:2104:17632:5952	1	1	1	1	1	0	0	0	0	0
M02111:194:000000000-LT722:1:2104:17633:22542	1	1	0	0	0	0	0	0	0	0
M02111:194:000000000-LT722:1:2104:17633:26676	1	1	1	1	1	0	0	0	0	0
M02111:194:000000000-LT722:1:2104:17634:7656	1	1	1	1	1	0	0	0	0	0
M02111:194:000000000-LT722:1:2104:17636:10154	1	1	1	1	1	0	0	0	0	0
M02111:194:000000000-LT722:1:2104:17636:23620	1	1	1	1	1	0	0	0	0	0
M02111:194:000000000-LT722:1:2104:17636:24029	1	1	1	1	1	0	0	0	0	0
M02111:194:000000000-LT722:1:2104:17637:13351	1	1	1	1	1	0	0	0	0	0
M02111:194:000000000-LT722:1:2104:17637:14315	1	1	1	1	0	0	1	1	1	0
M02111:194:000000000-LT722:1:2104:17638:20857	1	1	1	1	0	0	1	1	1	0
M02111:194:000000000-LT722:1:2104:17638:22919	1	1	1	1	1	0	0	0	0	0
M02111:194:000000000-LT722:1:2104:17638:23226	1	1	1	1	0	0	0	0	0	0
M02111:194:000000000-LT722:1:2104:17638:25073	1	1	1	1	1	0	0	0	0	0
M02111:194:000000000-LT722:1:2104:17638:8151	1	1	0	0	0	0	0	0	0	0
M02111:194:000000000-LT722:1:2104:17639:20818	1	1	0	0	0	0	0	0	0	0
M02111:194:000000000-LT722:1:2104:17639:28872	1	1	1	1	1	0	0	0	0	0
M02111:194:000000000-LT722:1:2104:17639:8056	1	1	1	1	1	0	0	0	0	0
M02111:194:000000000-LT722:1:2104:17641:13666	1	1	1	1	0	0	1	1	1	0
M02111:194:000000000-LT722:1:2104:17641:25532	1	1	1	1	0	0	0	0	0	0
M02111:194:000000000-LT722:1:2104:17641:3338	1	1	1	1	1	0	0	0	0	0
M02111:194:000000000-LT722:1:2104:17642:12208	1	1	1	1	1	0	0	0	0	0
M02111:194:000000000-LT722:1:2104:17642:13964	1	1	0	0	0	0	0	0	0	0
M02111:194:000000000-LT722:1:2104:17642:20704	1	1	1	1	0	0	1	1	1	0
M02111:194:000000000-LT722:1:2104:17642:28284	1	1	0	0	0	0	0	0	0	0
M02111:194:000000000-LT722:1:2104:17642:6285	1	1	1	1	0	0	1	1	1	0
M02111:194:000000000-LT722:1:2104:17642:8267	1	1	1	1	1	0	0	0	0	0
M02111:194:000000000-LT722:1:2104:17643:13768	1	1	1	1	0	0	1	1	1	0
M02111:194:000000000-LT722:1:2104:17644:17633	1	1	1	1	0	0	1	1	1	0
M02111:194:000000000-LT722:1:2104:17644:2592	1	1	1	1	1	0	0	0	0	0
M02111:194:000000000-LT722:1:2104:17644:8088	1	1	1	1	0	0	1	1	1	0
M02111:194:000000000-LT722:1:2104:17645:14467	1	1	1	1	0	0	0	0	0	0
M02111:194:000000000-LT722:1:2104:17645:24434	1	1	1	1	1	0	0	0	0	0
M02111:194:000000000-LT722:1:2104:17645:25991	1	1	1	1	0	0	1	1	1	0
M02111:194:000000000-LT722:1:2104:17645:9918	1	1	1	1	0	0	1	1	1	0
M02111:194:000000000-LT722:1:2104:17646:26134	1	1	1	1	1	0	0	0	0	0
M02111:194:000000000-LT722:1:2104:17647:16187	1	1	1	1	1	0	0	0	0	0
M02111:194:000000000-LT722:1:2104:17648:14168	1	1	1	1	0	0	1	1	1	0
M02111:194:000000000-LT722:1:2104:17648:7476	1	1	1	1	0	0	1	1	1	0
M02111:194:000000000-LT722:1:2104:17650:5738	1	1	1	1	0	0	1	1	1	0
M02111:194:000000000-LT722:1:2104:17651:10987	1	1	1	1	1	0	0	0	0	0
M02111:194:000000000-LT722:1:2104:17652:2041	1	1	1	1	0	0	1	1	1	0
M02111:194:000000000-LT722:1:2104:17653:15730	1	1	1	1	0	0	1	1	1	0
M02111:194:000000000-LT722:1:2104:17653:9382	1	1	1	1	0	0	1	1	1	0
M02111:194:000000000-LT722:1:2104:17654:22338	1	1	1	1	1	0	0	0	0	0
M02111:194:000000000-LT722:1:2104:17654:2876	1	1	1	1	1	0	0	0	0	0
M02111:194:000000000-LT722:1:2104:17655:10671	1	1	1	1	0	0	1	1	1	0
M02111:194:000000000-LT722:1:2104:17655:12148	1	1	1	1	0	0	1	1	1	0
M02111:194:000000000-LT722:1:2104:17656:6745	1	1	1	1	1	0	0	0	0	0
M02111:194:000000000-LT722:1:2104:17658:8488	1	1	1	1	0	0	1	1	1	0
M02111:194:000000000-LT722:1:2104:17659:29086	1	1	1	1	0	0	1	1	1	0
M02111:194:000000000-LT722:1:2104:1765:14810	1	1	0	0	0	0	0	0	0	0
M02111:194:000000000-LT722:1:2104:17660:24485	1	1	1	1	0	0	1	1	1	0
M02111:194:000000000-LT722:1:2104:17661:8885	1	1	0	0	0	0	0	0	0	0
M02111:194:000000000-LT722:1:2104:17662:16881	1	1	1	1	1	0	0	0	0	0
M02111:194:000000000-LT722:1:2104:17662:17862	1	1	1	1	1	0	0	0	0	0
M02111:194:000000000-LT722:1:2104:17662:20703	1	1	1	1	1	0	0	0	0	0
M02111:194:000000000-LT722:1:2104:17662:22160	1	1	1	1	1	0	0	0	0	0
M02111:194:000000000-LT722:1:2104:17662:9288	1	1	1	1	1	0	0	0	0	0
M02111:194:000000000-LT722:1:2104:17663:16009	1	1	1	1	1	0	0	0	0	0
M02111:194:000000000-LT722:1:2104:17663:26501	1	1	1	1	0	0	1	1	1	0
M02111:194:000000000-LT722:1:2104:17663:8529	1	1	1	1	0	0	1	1	1	0
M02111:194:000000000-LT722:1:2104:17664:3357	1	1	1	1	1	0	0	0	0	0
M02111:194:000000000-LT722:1:2104:17664:7950	1	1	1	1	1	0	0	0	0	0
M02111:194:000000000-LT722:1:2104:17665:9397	1	1	1	1	1	0	0	0	0	0
M02111:194:000000000-LT722:1:2104:17665:9914	1	1	1	1	1	0	0	0	0	0
M02111:194:000000000-LT722:1:2104:17666:3176	1	1	1	1	0	0	1	1	1	0
M02111:194:000000000-LT722:1:2104:17668:12825	1	1	0	0	0	0	0	0	0	0
M02111:194:000000000-LT722:1:2104:17668:8445	1	1	1	1	1	0	0	0	0	0
M02111:194:000000000-LT722:1:2104:17669:18652	1	1	1	1	1	0	0	0	0	0
M02111:194:000000000-LT722:1:2104:17669:5375	1	1	1	1	1	0	0	0	0	0
M02111:194:000000000-LT722:1:2104:17670:14384	1	1	1	1	0	0	1	1	1	0
M02111:194:000000000-LT722:1:2104:17670:24010	1	1	1	1	1	0	0	0	0	0
M02111:194:000000000-LT722:1:2104:17670:28565	1	0	0	0	0	0	0	0	0	0
M02111:194:000000000-LT722:1:2104:17671:16663	1	1	1	1	0	0	1	1	1	0
M02111:194:000000000-LT722:1:2104:17671:17826	1	1	1	1	1	0	0	0	0	0
M02111:194:000000000-LT722:1:2104:17671:26602	1	1	1	1	0	0	1	1	1	0
M02111:194:000000000-LT722:1:2104:17672:20029	1	1	1	1	0	0	1	1	1	0
M02111:194:000000000-LT722:1:2104:17672:2955	1	1	1	1	1	0	0	0	0	0
M02111:194:000000000-LT722:1:2104:17672:7214	1	1	1	1	0	0	1	1	1	0
M02111:194:000000000-LT722:1:2104:17673:2508	1	1	1	1	1	0	0	0	0	0
M02111:194:000000000-LT722:1:2104:17673:4649	1	1	1	1	1	0	0	0	0	0
M02111:194:000000000-LT722:1:2104:17673:8072	1	1	1	1	1	0	0	0	0	0
M02111:194:000000000-LT722:1:2104:17674:13319	1	1	1	1	0	0	1	1	1	0
M02111:194:000000000-LT722:1:2104:17674:24892	1	1	1	1	0	0	1	1	1	0
M02111:194:000000000-LT722:1:2104:17674:7691	1	1	1	1	1	0	0	0	0	0
M02111:194:000000000-LT722:1:2104:17675:2051	1	1	1	1	1	0	0	0	0	0
M02111:194:000000000-LT722:1:2104:17676:22082	1	1	1	1	1	0	0	0	0	0
M02111:194:000000000-LT722:1:2104:17676:22220	1	1	1	1	1	0	0	0	0	0
M02111:194:000000000-LT722:1:2104:17676:25947	1	1	1	1	0	0	1	1	1	0
M02111:194:000000000-LT722:1:2104:17677:14612	1	1	1	1	1	0	0	0	0	0
M02111:194:000000000-LT722:1:2104:17677:25274	1	1	1	1	0	0	1	1	1	0
M02111:194:000000000-LT722:1:2104:17677:7769	1	1	1	1	1	0	0	0	0	0
M02111:194:000000000-LT722:1:2104:17678:24457	1	1	1	1	1	0	0	0	0	0
M02111:194:000000000-LT722:1:2104:17678:25663	1	1	0	0	0	0	0	0	0	0
M02111:194:000000000-LT722:1:2104:17679:11199	1	0	0	0	0	0	0	0	0	0
M02111:194:000000000-LT722:1:2104:17679:13300	1	1	1	1	1	0	0	0	0	0
M02111:194:000000000-LT722:1:2104:17679:18561	1	1	1	0	0	1	0	1	0	0
M02111:194:000000000-LT722:1:2104:17680:19989	1	1	1	1	1	0	0	0	0	0
M02111:194:000000000-LT722:1:2104:17680:4804	1	1	1	1	1	0	0	0	0	0
M02111:194:000000000-LT722:1:2104:17680:5803	1	1	1	1	0	0	1	1	1	0
M02111:194:000000000-LT722:1:2104:17682:13655	1	1	1	1	1	0	0	0	0	0
M02111:194:000000000-LT722:1:2104:17684:17388	1	1	1	1	0	0	0	0	0	0
M02111:194:000000000-LT722:1:2104:17684:25815	1	1	1	1	1	0	0	0	0	0
M02111:194:000000000-LT722:1:2104:17687:8585	1	1	1	1	0	0	1	1	1	0
M02111:194:000000000-LT722:1:2104:17687:9138	1	1	1	1	1	0	0	0	0	0
M02111:194:000000000-LT722:1:2104:17688:17364	1	1	1	1	1	0	0	0	0	0
M02111:194:000000000-LT722:1:2104:17688:25844	1	1	1	1	0	0	1	1	1	0
M02111:194:000000000-LT722:1:2104:17688:9009	1	1	1	1	1	0	0	0	0	0
M02111:194:000000000-LT722:1:2104:17689:15094	1	1	1	1	1	0	0	0	0	0
M02111:194:000000000-LT722:1:2104:17689:16922	1	1	1	1	1	0	0	0	0	0
M02111:194:000000000-LT722:1:2104:17691:11734	1	1	1	1	1	0	0	0	0	0
M02111:194:000000000-LT722:1:2104:17691:2640	1	1	1	1	1	0	0	0	0	0
M02111:194:000000000-LT722:1:2104:17691:4750	1	1	1	1	0	0	1	1	1	0
M02111:194:000000000-LT722:1:2104:17691:6584	1	1	1	1	1	0	0	0	0	0
M02111:194:000000000-LT722:1:2104:17692:15588	1	1	1	1	1	0	0	0	0	0
M02111:194:000000000-LT722:1:2104:17692:23527	1	1	1	1	0	0	1	1	1	0
M02111:194:000000000-LT722:1:2104:17692:26337	1	1	1	1	1	0	0	0	0	0
M02111:194:000000000-LT722:1:2104:17692:28029	1	1	1	1	1	0	0	0	0	0
M02111:194:000000000-LT722:1:2104:17693:15618	1	1	1	1	1	0	0	0	0	0
M02111:194:000000000-LT722:1:2104:17693:24813	1	1	1	1	1	0	0	0	0	0
M02111:194:000000000-LT722:1:2104:17694:20694	1	1	1	1	1	0	0	0	0	0
M02111:194:000000000-LT722:1:2104:17696:15431	1	1	1	1	1	0	0	0	0	0
M02111:194:000000000-LT722:1:2104:17696:24830	1	1	1	1	0	0	1	1	1	0
M02111:194:000000000-LT722:1:2104:17696:3851	1	1	0	0	0	0	0	0	0	0
M02111:194:000000000-LT722:1:2104:17697:29094	1	1	1	1	1	0	0	0	0	0
M02111:194:000000000-LT722:1:2104:17697:3281	1	1	1	1	1	0	0	0	0	0
M02111:194:000000000-LT722:1:2104:17698:12640	1	1	1	1	0	0	0	0	0	0
M02111:194:000000000-LT722:1:2104:17699:13527	1	1	1	1	1	0	0	0	0	0
M02111:194:000000000-LT722:1:2104:17699:25636	1	1	1	1	1	0	0	0	0	0
M02111:194:000000000-LT722:1:2104:17699:7300	1	1	1	1	0	0	0	0	0	0
M02111:194:000000000-LT722:1:2104:17700:18387	1	1	1	1	1	0	0	0	0	0
M02111:194:000000000-LT722:1:2104:17700:19234	1	1	1	1	1	0	0	0	0	0
M02111:194:000000000-LT722:1:2104:17700:25070	1	1	1	1	1	0	0	0	0	0
M02111:194:000000000-LT722:1:2104:17700:5271	1	1	0	0	0	0	0	0	0	0
M02111:194:000000000-LT722:1:2104:17701:6444	1	1	1	1	0	0	1	1	1	0
M02111:194:000000000-LT722:1:2104:17701:9994	1	1	1	1	1	0	0	0	0	0
M02111:194:000000000-LT722:1:2104:17702:14028	1	1	1	1	1	0	0	0	0	0
M02111:194:000000000-LT722:1:2104:17702:2093	1	1	1	1	1	0	0	0	0	0
M02111:194:000000000-LT722:1:2104:17702:27025	1	1	1	1	1	0	0	0	0	0
M02111:194:000000000-LT722:1:2104:17702:5696	1	1	1	1	1	0	0	0	0	0
M02111:194:000000000-LT722:1:2104:17702:6910	1	1	1	1	1	0	0	0	0	0
M02111:194:000000000-LT722:1:2104:17702:7510	1	1	1	1	1	0	0	0	0	0
M02111:194:000000000-LT722:1:2104:17703:1620	1	1	1	1	1	0	0	0	0	0
M02111:194:000000000-LT722:1:2104:17704:14989	1	1	1	1	0	0	1	1	1	0
M02111:194:000000000-LT722:1:2104:17705:22345	1	1	0	0	0	0	0	0	0	0
M02111:194:000000000-LT722:1:2104:17705:24572	1	1	1	1	0	0	1	1	1	0
M02111:194:000000000-LT722:1:2104:17706:16950	1	1	1	1	0	0	0	0	0	0
M02111:194:000000000-LT722:1:2104:17706:28983	1	1	1	1	1	0	0	0	0	0
M02111:194:000000000-LT722:1:2104:17707:20504	1	1	1	1	1	0	0	0	0	0
M02111:194:000000000-LT722:1:2104:17707:22021	1	1	0	0	0	0	0	0	0	0
M02111:194:000000000-LT722:1:2104:17707:5734	1	1	1	1	1	0	0	0	0	0
M02111:194:000000000-LT722:1:2104:17707:5927	1	1	1	1	1	0	0	0	0	0
M02111:194:000000000-LT722:1:2104:17710:15465	1	1	1	1	1	0	0	0	0	0
M02111:194:000000000-LT722:1:2104:17710:15805	1	1	1	1	1	0	0	0	0	0
M02111:194:000000000-LT722:1:2104:17710:25422	1	1	1	1	1	0	0	0	0	0
M02111:194:000000000-LT722:1:2104:17710:5495	1	1	1	1	1	0	0	0	0	0
M02111:194:000000000-LT722:1:2104:17712:13825	1	1	1	1	1	0	0	0	0	0
M02111:194:000000000-LT722:1:2104:17713:20407	1	1	1	1	1	0	0	0	0	0
M02111:194:000000000-LT722:1:2104:17713:27760	1	1	1	1	0	0	1	1	1	0
M02111:194:000000000-LT722:1:2104:17713:5039	1	1	1	1	0	0	1	1	1	0
M02111:194:000000000-LT722:1:2104:17713:6797	1	1	1	1	0	0	1	1	1	0
M02111:194:000000000-LT722:1:2104:17713:8204	1	1	1	1	1	0	0	0	0	0
M02111:194:000000000-LT722:1:2104:17714:12411	1	1	1	1	0	0	1	1	1	0
M02111:194:000000000-LT722:1:2104:17715:27299	1	1	1	1	0	0	0	0	0	0
M02111:194:000000000-LT722:1:2104:17716:13532	1	1	0	0	0	0	0	0	0	0
M02111:194:000000000-LT722:1:2104:17718:11420	1	1	1	1	1	0	0	0	0	0
M02111:194:000000000-LT722:1:2104:17718:15264	1	1	1	1	0	0	1	1	1	0
M02111:194:000000000-LT722:1:2104:17719:14743	1	1	1	1	1	0	0	0	0	0
M02111:194:000000000-LT722:1:2104:17719:16341	1	1	1	1	0	0	1	1	1	0
M02111:194:000000000-LT722:1:2104:17719:21420	1	1	1	1	1	0	0	0	0	0
M02111:194:000000000-LT722:1:2104:17719:22576	1	1	1	1	1	0	0	0	0	0
M02111:194:000000000-LT722:1:2104:17720:14033	1	1	1	1	0	0	0	0	0	0
M02111:194:000000000-LT722:1:2104:17720:23508	1	1	1	1	0	0	0	0	0	0
M02111:194:000000000-LT722:1:2104:17720:23662	1	1	1	1	1	0	0	0	0	0
M02111:194:000000000-LT722:1:2104:17720:4769	1	1	1	1	0	0	1	1	1	0
M02111:194:000000000-LT722:1:2104:17721:19276	1	1	1	1	0	0	0	0	0	0
M02111:194:000000000-LT722:1:2104:17722:22717	1	1	1	1	1	0	0	0	0	0
M02111:194:000000000-LT722:1:2104:17722:4168	1	1	1	1	0	0	1	1	1	0
M02111:194:000000000-LT722:1:2104:17723:27109	1	1	0	0	0	0	0	0	0	0
M02111:194:000000000-LT722:1:2104:17724:25478	1	1	1	1	0	0	1	1	1	0
M02111:194:000000000-LT722:1:2104:17724:4417	1	1	1	1	1	0	0	0	0	0
M02111:194:000000000-LT722:1:2104:17725:1569	1	1	1	1	0	0	1	1	1	0
M02111:194:000000000-LT722:1:2104:17725:16307	1	1	1	1	1	0	0	0	0	0
M02111:194:000000000-LT722:1:2104:17725:7240	1	1	1	1	1	0	0	0	0	0
M02111:194:000000000-LT722:1:2104:17725:8241	1	1	1	1	1	0	0	0	0	0
M02111:194:000000000-LT722:1:2104:17725:9561	1	1	1	1	1	0	0	0	0	0
M02111:194:000000000-LT722:1:2104:17726:29038	1	1	1	1	1	0	0	0	0	0
M02111:194:000000000-LT722:1:2104:17727:6062	1	1	1	1	1	0	0	0	0	0
M02111:194:000000000-LT722:1:2104:17728:26661	1	1	1	1	1	0	0	0	0	0
M02111:194:000000000-LT722:1:2104:17728:5327	1	1	1	1	0	0	1	1	1	0
M02111:194:000000000-LT722:1:2104:17729:11994	1	1	1	1	0	0	1	1	1	0
M02111:194:000000000-LT722:1:2104:17729:22652	1	1	1	1	0	0	1	1	1	0
M02111:194:000000000-LT722:1:2104:1772:16286	1	1	1	1	1	0	0	0	0	0
M02111:194:000000000-LT722:1:2104:17730:14386	1	1	1	1	1	0	0	0	0	0
M02111:194:000000000-LT722:1:2104:17730:6333	1	1	0	0	0	0	0	0	0	0
M02111:194:000000000-LT722:1:2104:17731:12200	1	1	1	1	1	0	0	0	0	0
M02111:194:000000000-LT722:1:2104:17731:19835	1	1	1	1	1	0	0	0	0	0
M02111:194:000000000-LT722:1:2104:17733:18566	1	1	1	0	0	1	0	1	1	0
M02111:194:000000000-LT722:1:2104:17733:4790	1	1	1	1	0	0	1	1	1	0
M02111:194:000000000-LT722:1:2104:17734:23168	1	1	1	1	1	0	0	0	0	0
M02111:194:000000000-LT722:1:2104:17735:17191	1	1	1	1	1	0	0	0	0	0
M02111:194:000000000-LT722:1:2104:17735:28979	1	1	1	1	1	0	0	0	0	0
M02111:194:000000000-LT722:1:2104:17735:7350	1	1	1	1	1	0	0	0	0	0
M02111:194:000000000-LT722:1:2104:17738:16292	1	1	0	0	0	0	0	0	0	0
M02111:194:000000000-LT722:1:2104:17738:23102	1	1	1	1	1	0	0	0	0	0
M02111:194:000000000-LT722:1:2104:17738:2679	1	1	1	1	0	0	1	1	1	0
M02111:194:000000000-LT722:1:2104:17739:20001	1	1	1	1	1	0	0	0	0	0
M02111:194:000000000-LT722:1:2104:1773:16530	1	1	1	1	0	0	1	1	1	0
M02111:194:000000000-LT722:1:2104:17742:12788	1	1	1	1	1	0	0	0	0	0
M02111:194:000000000-LT722:1:2104:17742:22088	1	1	1	1	1	0	0	0	0	0
M02111:194:000000000-LT722:1:2104:17742:23335	1	1	0	0	0	0	0	0	0	0
M02111:194:000000000-LT722:1:2104:17743:17975	1	1	1	1	1	0	0	0	0	0
M02111:194:000000000-LT722:1:2104:17744:20469	1	1	0	0	0	0	0	0	0	0
M02111:194:000000000-LT722:1:2104:17744:22760	1	1	1	1	1	0	0	0	0	0
M02111:194:000000000-LT722:1:2104:17745:18393	1	1	1	1	0	0	1	1	1	0
M02111:194:000000000-LT722:1:2104:17745:21684	1	1	1	1	0	0	1	1	1	0
M02111:194:000000000-LT722:1:2104:17745:5150	1	1	0	0	0	0	0	0	0	0
M02111:194:000000000-LT722:1:2104:17746:28639	1	1	1	1	0	0	1	1	1	0
M02111:194:000000000-LT722:1:2104:17746:28785	1	1	1	1	1	0	0	0	0	0
M02111:194:000000000-LT722:1:2104:17747:18299	1	1	1	1	1	0	0	0	0	0
M02111:194:000000000-LT722:1:2104:17747:2448	1	1	1	1	0	0	1	1	1	0
M02111:194:000000000-LT722:1:2104:17749:12269	1	1	1	1	1	0	0	0	0	0
M02111:194:000000000-LT722:1:2104:17749:21206	1	1	1	1	0	0	0	0	0	0
M02111:194:000000000-LT722:1:2104:17749:25605	1	1	1	1	1	0	0	0	0	0
M02111:194:000000000-LT722:1:2104:17750:16315	1	1	1	1	0	0	1	1	1	0
M02111:194:000000000-LT722:1:2104:17751:14781	1	1	1	1	1	0	0	0	0	0
M02111:194:000000000-LT722:1:2104:17752:20169	1	1	1	1	1	0	0	0	0	0
M02111:194:000000000-LT722:1:2104:17752:5160	1	1	0	0	0	0	0	0	0	0
M02111:194:000000000-LT722:1:2104:17752:6519	1	1	1	1	1	0	0	0	0	0
M02111:194:000000000-LT722:1:2104:17753:21697	1	1	1	1	1	0	0	0	0	0
M02111:194:000000000-LT722:1:2104:17755:11484	1	1	1	1	1	0	0	0	0	0
M02111:194:000000000-LT722:1:2104:17755:24055	1	1	1	1	1	0	0	0	0	0
M02111:194:000000000-LT722:1:2104:17755:4700	1	1	1	1	1	0	0	0	0	0
M02111:194:000000000-LT722:1:2104:17756:19071	1	1	1	1	1	0	0	0	0	0
M02111:194:000000000-LT722:1:2104:17756:6641	1	1	1	1	1	0	0	0	0	0
M02111:194:000000000-LT722:1:2104:17758:16642	1	1	1	1	1	0	0	0	0	0
M02111:194:000000000-LT722:1:2104:17758:17060	1	1	1	1	0	0	1	1	1	0
M02111:194:000000000-LT722:1:2104:17758:24279	1	1	1	1	0	0	0	0	0	0
M02111:194:000000000-LT722:1:2104:17759:12449	1	1	1	1	1	0	0	0	0	0
M02111:194:000000000-LT722:1:2104:17759:4444	1	1	0	0	0	0	0	0	0	0
M02111:194:000000000-LT722:1:2104:17761:11522	1	1	1	1	0	0	1	1	1	0
M02111:194:000000000-LT722:1:2104:17761:24300	1	1	1	1	1	0	0	0	0	0
M02111:194:000000000-LT722:1:2104:17761:25862	1	1	1	1	0	0	1	1	1	0
M02111:194:000000000-LT722:1:2104:17762:23944	1	1	1	1	1	0	0	0	0	0
M02111:194:000000000-LT722:1:2104:17763:22731	1	1	1	1	0	0	1	1	1	0
M02111:194:000000000-LT722:1:2104:17763:2389	1	1	0	0	0	0	0	0	0	0
M02111:194:000000000-LT722:1:2104:17763:3248	1	1	1	1	1	0	0	0	0	0
M02111:194:000000000-LT722:1:2104:17764:10766	1	1	1	1	1	0	0	0	0	0
M02111:194:000000000-LT722:1:2104:17764:20564	1	1	1	1	1	0	0	0	0	0
M02111:194:000000000-LT722:1:2104:17764:3972	1	1	1	1	0	0	1	1	1	0
M02111:194:000000000-LT722:1:2104:17764:9333	1	1	1	1	1	0	0	0	0	0
M02111:194:000000000-LT722:1:2104:17765:5617	1	1	1	1	1	0	0	0	0	0
M02111:194:000000000-LT722:1:2104:17766:24076	1	1	1	1	1	0	0	0	0	0
M02111:194:000000000-LT722:1:2104:17766:6747	1	1	1	1	0	0	0	0	0	0
M02111:194:000000000-LT722:1:2104:17768:10616	1	1	0	0	0	0	0	0	0	0
M02111:194:000000000-LT722:1:2104:17769:17517	1	1	1	1	0	0	1	1	1	0
M02111:194:000000000-LT722:1:2104:17769:20345	1	1	1	1	0	0	0	0	0	0
M02111:194:000000000-LT722:1:2104:17769:22559	1	1	1	1	1	0	0	0	0	0
M02111:194:000000000-LT722:1:2104:17769:25912	1	1	1	1	1	0	0	0	0	0
M02111:194:000000000-LT722:1:2104:17770:21980	1	0	0	0	0	0	0	0	0	0
M02111:194:000000000-LT722:1:2104:17771:10278	1	1	1	1	0	0	0	0	0	0
M02111:194:000000000-LT722:1:2104:17772:24209	1	1	1	1	0	0	0	0	0	0
M02111:194:000000000-LT722:1:2104:17772:24281	1	1	1	1	1	0	0	0	0	0
M02111:194:000000000-LT722:1:2104:17773:4502	1	1	1	1	1	0	0	0	0	0
M02111:194:000000000-LT722:1:2104:17774:1614	1	1	1	1	1	0	0	0	0	0
M02111:194:000000000-LT722:1:2104:17774:26873	1	1	1	1	0	0	1	1	1	0
M02111:194:000000000-LT722:1:2104:17774:5095	1	1	0	0	0	0	0	0	0	0
M02111:194:000000000-LT722:1:2104:17775:12064	1	1	1	1	0	0	1	1	1	0
M02111:194:000000000-LT722:1:2104:17775:20496	1	1	1	1	1	0	0	0	0	0
M02111:194:000000000-LT722:1:2104:17775:20683	1	1	1	1	0	0	1	1	1	0
M02111:194:000000000-LT722:1:2104:17775:27272	1	1	1	1	1	0	0	0	0	0
M02111:194:000000000-LT722:1:2104:17775:4324	1	1	1	1	1	0	0	0	0	0
M02111:194:000000000-LT722:1:2104:17776:18600	1	1	1	1	0	0	1	1	1	0
M02111:194:000000000-LT722:1:2104:17776:27736	1	1	1	1	1	0	0	0	0	0
M02111:194:000000000-LT722:1:2104:17776:3617	1	1	1	1	0	0	1	1	1	0
M02111:194:000000000-LT722:1:2104:17777:17014	1	1	1	1	1	0	0	0	0	0
M02111:194:000000000-LT722:1:2104:17777:9160	1	1	1	1	0	0	1	1	1	0
M02111:194:000000000-LT722:1:2104:17778:19086	1	1	0	0	0	0	0	0	0	0
M02111:194:000000000-LT722:1:2104:17778:23073	1	1	1	1	0	0	1	1	1	0
M02111:194:000000000-LT722:1:2104:17778:23808	1	0	0	0	0	0	0	0	0	0
M02111:194:000000000-LT722:1:2104:17780:12347	1	1	1	1	1	0	0	0	0	0
M02111:194:000000000-LT722:1:2104:17780:20152	1	1	0	0	0	0	0	0	0	0
M02111:194:000000000-LT722:1:2104:17780:26602	1	1	1	1	1	0	0	0	0	0
M02111:194:000000000-LT722:1:2104:17781:10502	1	1	0	0	0	0	0	0	0	0
M02111:194:000000000-LT722:1:2104:17781:21062	1	1	1	1	0	0	1	1	1	0
M02111:194:000000000-LT722:1:2104:17781:5476	1	1	1	1	1	0	0	0	0	0
M02111:194:000000000-LT722:1:2104:17783:13263	1	1	1	1	1	0	0	0	0	0
M02111:194:000000000-LT722:1:2104:17783:6326	1	1	1	1	1	0	0	0	0	0
M02111:194:000000000-LT722:1:2104:17784:25675	1	1	1	1	1	0	0	0	0	0
M02111:194:000000000-LT722:1:2104:17785:12739	1	1	1	1	1	0	0	0	0	0
M02111:194:000000000-LT722:1:2104:17786:18348	1	1	1	1	0	0	0	0	0	0
M02111:194:000000000-LT722:1:2104:17786:23641	1	1	1	1	0	0	1	1	1	0
M02111:194:000000000-LT722:1:2104:17786:24067	1	1	1	1	1	0	0	0	0	0
M02111:194:000000000-LT722:1:2104:17786:25214	1	0	0	0	0	0	0	0	0	0
M02111:194:000000000-LT722:1:2104:17787:16179	1	1	1	1	0	0	1	1	1	0
M02111:194:000000000-LT722:1:2104:17787:18578	1	1	1	1	0	0	1	1	1	0
M02111:194:000000000-LT722:1:2104:17788:16971	1	1	1	1	1	0	0	0	0	0
M02111:194:000000000-LT722:1:2104:17788:22130	1	1	1	1	1	0	0	0	0	0
M02111:194:000000000-LT722:1:2104:17789:13647	1	1	1	1	1	0	0	0	0	0
M02111:194:000000000-LT722:1:2104:17789:14408	1	1	0	0	0	0	0	0	0	0
M02111:194:000000000-LT722:1:2104:17789:16059	1	1	1	1	1	0	0	0	0	0
M02111:194:000000000-LT722:1:2104:17789:16832	1	1	1	1	1	0	0	0	0	0
M02111:194:000000000-LT722:1:2104:17789:7183	1	1	1	1	0	0	1	1	1	0
M02111:194:000000000-LT722:1:2104:17791:14261	1	1	1	1	0	0	1	1	1	0
M02111:194:000000000-LT722:1:2104:17791:7910	1	1	1	1	0	0	0	0	0	0
M02111:194:000000000-LT722:1:2104:17791:8048	1	1	0	0	0	0	0	0	0	0
M02111:194:000000000-LT722:1:2104:17791:8536	1	1	1	1	0	0	1	1	1	0
M02111:194:000000000-LT722:1:2104:17796:3559	1	1	0	0	0	0	0	0	0	0
M02111:194:000000000-LT722:1:2104:17797:2978	1	1	1	1	1	0	0	0	0	0
M02111:194:000000000-LT722:1:2104:17798:10707	1	1	1	1	1	0	0	0	0	0
M02111:194:000000000-LT722:1:2104:17798:17882	1	1	1	1	0	0	1	1	1	0
M02111:194:000000000-LT722:1:2104:17798:17920	1	1	1	1	1	0	0	0	0	0
M02111:194:000000000-LT722:1:2104:17798:4998	1	1	1	1	0	0	1	1	1	0
M02111:194:000000000-LT722:1:2104:17799:2791	1	1	1	1	1	0	0	0	0	0
M02111:194:000000000-LT722:1:2104:17799:3779	1	1	1	1	1	0	0	0	0	0
M02111:194:000000000-LT722:1:2104:17800:11778	1	0	0	0	0	0	0	0	0	0
M02111:194:000000000-LT722:1:2104:17800:13691	1	1	1	1	1	0	0	0	0	0
M02111:194:000000000-LT722:1:2104:17800:15896	1	1	1	1	0	0	1	1	1	0
M02111:194:000000000-LT722:1:2104:17800:6114	1	1	1	1	1	0	0	0	0	0
M02111:194:000000000-LT722:1:2104:17801:15232	1	1	1	1	1	0	0	0	0	0
M02111:194:000000000-LT722:1:2104:17801:8212	1	1	1	1	1	0	0	0	0	0
M02111:194:000000000-LT722:1:2104:17802:4429	1	1	1	1	1	0	0	0	0	0
M02111:194:000000000-LT722:1:2104:17803:20707	1	1	1	1	1	0	0	0	0	0
M02111:194:000000000-LT722:1:2104:17803:2869	1	1	1	1	0	0	1	1	1	0
M02111:194:000000000-LT722:1:2104:17803:6664	1	1	1	1	0	0	1	1	1	0
M02111:194:000000000-LT722:1:2104:17805:15783	1	1	1	1	1	0	0	0	0	0
M02111:194:000000000-LT722:1:2104:17806:24888	1	1	1	1	0	0	1	1	1	0
M02111:194:000000000-LT722:1:2104:17806:6978	1	1	1	1	0	0	1	1	1	0
M02111:194:000000000-LT722:1:2104:17807:23275	1	1	1	1	1	0	0	0	0	0
M02111:194:000000000-LT722:1:2104:17808:18081	1	1	1	1	0	0	1	1	1	0
M02111:194:000000000-LT722:1:2104:17808:20864	1	1	1	1	1	0	0	0	0	0
M02111:194:000000000-LT722:1:2104:17808:8413	1	1	1	1	0	0	1	1	1	0
M02111:194:000000000-LT722:1:2104:17808:9690	1	1	1	1	0	0	1	1	1	0
M02111:194:000000000-LT722:1:2104:17809:16374	1	1	1	1	1	0	0	0	0	0
M02111:194:000000000-LT722:1:2104:17809:23619	1	1	1	1	0	0	1	1	1	0
M02111:194:000000000-LT722:1:2104:17810:10430	1	1	1	1	0	0	1	1	1	0
M02111:194:000000000-LT722:1:2104:17810:20823	1	1	1	1	1	0	0	0	0	0
M02111:194:000000000-LT722:1:2104:17810:23423	1	1	1	1	1	0	0	0	0	0
M02111:194:000000000-LT722:1:2104:17810:25334	1	1	0	0	0	0	0	0	0	0
M02111:194:000000000-LT722:1:2104:17811:3913	1	1	1	1	0	0	1	1	1	0
M02111:194:000000000-LT722:1:2104:17811:4561	1	1	1	1	1	0	0	0	0	0
M02111:194:000000000-LT722:1:2104:17812:12723	1	1	1	1	1	0	0	0	0	0
M02111:194:000000000-LT722:1:2104:17812:15881	1	1	1	1	1	0	0	0	0	0
M02111:194:000000000-LT722:1:2104:17812:17431	1	1	0	0	0	0	0	0	0	0
M02111:194:000000000-LT722:1:2104:17814:10682	1	1	1	1	0	0	1	1	1	0
M02111:194:000000000-LT722:1:2104:17814:22092	1	1	1	1	1	0	0	0	0	0
M02111:194:000000000-LT722:1:2104:17814:23075	1	1	1	1	1	0	0	0	0	0
M02111:194:000000000-LT722:1:2104:17814:24467	1	1	1	1	0	0	1	1	1	0
M02111:194:000000000-LT722:1:2104:17816:20242	1	1	1	1	1	0	0	0	0	0
M02111:194:000000000-LT722:1:2104:17816:23761	1	1	1	1	1	0	0	0	0	0
M02111:194:000000000-LT722:1:2104:17816:27614	1	1	1	1	1	0	0	0	0	0
M02111:194:000000000-LT722:1:2104:17816:6284	1	1	1	1	1	0	0	0	0	0
M02111:194:000000000-LT722:1:2104:17817:21141	1	1	1	1	1	0	0	0	0	0
M02111:194:000000000-LT722:1:2104:17817:24947	1	1	1	1	1	0	0	0	0	0
M02111:194:000000000-LT722:1:2104:17818:16250	1	1	1	1	1	0	0	0	0	0
M02111:194:000000000-LT722:1:2104:17818:17359	1	1	0	0	0	0	0	0	0	0
M02111:194:000000000-LT722:1:2104:17819:2901	1	1	1	1	1	0	0	0	0	0
M02111:194:000000000-LT722:1:2104:17819:3476	1	1	1	1	0	0	1	1	1	0
M02111:194:000000000-LT722:1:2104:17820:28149	1	1	1	1	1	0	0	0	0	0
M02111:194:000000000-LT722:1:2104:17820:3794	1	1	1	1	1	0	0	0	0	0
M02111:194:000000000-LT722:1:2104:17821:21754	1	1	1	1	1	0	0	0	0	0
M02111:194:000000000-LT722:1:2104:17821:26770	1	1	1	1	1	0	0	0	0	0
M02111:194:000000000-LT722:1:2104:17822:20003	1	1	1	1	1	0	0	0	0	0
M02111:194:000000000-LT722:1:2104:17822:5383	1	1	1	1	1	0	0	0	0	0
M02111:194:000000000-LT722:1:2104:17823:12447	1	1	1	1	1	0	0	0	0	0
M02111:194:000000000-LT722:1:2104:17823:24038	1	1	1	1	1	0	0	0	0	0
M02111:194:000000000-LT722:1:2104:17823:27736	1	1	1	1	1	0	0	0	0	0
M02111:194:000000000-LT722:1:2104:17824:12817	1	1	1	1	1	0	0	0	0	0
M02111:194:000000000-LT722:1:2104:17824:1936	1	1	1	1	1	0	0	0	0	0
M02111:194:000000000-LT722:1:2104:17824:1989	1	1	1	1	1	0	0	0	0	0
M02111:194:000000000-LT722:1:2104:17824:8415	1	1	1	1	1	0	0	0	0	0
M02111:194:000000000-LT722:1:2104:17825:11795	1	1	1	1	1	0	0	0	0	0
M02111:194:000000000-LT722:1:2104:17825:4445	1	1	1	1	1	0	0	0	0	0
M02111:194:000000000-LT722:1:2104:17827:18108	1	1	0	0	0	0	0	0	0	0
M02111:194:000000000-LT722:1:2104:17828:16628	1	1	1	1	1	0	0	0	0	0
M02111:194:000000000-LT722:1:2104:17829:14688	1	1	1	1	1	0	0	0	0	0
M02111:194:000000000-LT722:1:2104:1782:14915	1	1	1	1	1	0	0	0	0	0
M02111:194:000000000-LT722:1:2104:17830:11710	1	1	1	1	1	0	0	0	0	0
M02111:194:000000000-LT722:1:2104:17830:7525	1	1	1	1	1	0	0	0	0	0
M02111:194:000000000-LT722:1:2104:17831:10684	1	1	1	1	1	0	0	0	0	0
M02111:194:000000000-LT722:1:2104:17831:19438	1	1	1	1	1	0	0	0	0	0
M02111:194:000000000-LT722:1:2104:17831:3693	1	1	1	1	0	0	1	1	1	0
M02111:194:000000000-LT722:1:2104:17831:9677	1	1	1	1	1	0	0	0	0	0
M02111:194:000000000-LT722:1:2104:17832:13981	1	1	1	1	1	0	0	0	0	0
M02111:194:000000000-LT722:1:2104:17832:7748	1	1	1	1	1	0	0	0	0	0
M02111:194:000000000-LT722:1:2104:17832:8050	1	1	1	1	0	0	1	1	1	0
M02111:194:000000000-LT722:1:2104:17833:17673	1	1	1	1	0	0	0	0	0	0
M02111:194:000000000-LT722:1:2104:17833:18710	1	1	1	1	1	0	0	0	0	0
M02111:194:000000000-LT722:1:2104:17833:4195	1	1	1	1	1	0	0	0	0	0
M02111:194:000000000-LT722:1:2104:17833:7977	1	1	1	1	0	0	1	1	1	0
M02111:194:000000000-LT722:1:2104:17834:10820	1	1	1	1	0	0	1	1	1	0
M02111:194:000000000-LT722:1:2104:17835:3461	1	1	1	1	0	0	1	1	1	0
M02111:194:000000000-LT722:1:2104:17836:15688	1	1	1	1	0	0	1	1	1	0
M02111:194:000000000-LT722:1:2104:17837:24086	1	0	0	0	0	0	0	0	0	0
M02111:194:000000000-LT722:1:2104:17838:18443	1	1	1	1	1	0	0	0	0	0
M02111:194:000000000-LT722:1:2104:17839:17505	1	1	1	1	1	0	0	0	0	0
M02111:194:000000000-LT722:1:2104:17840:12571	1	1	1	1	1	0	0	0	0	0
M02111:194:000000000-LT722:1:2104:17840:25219	1	1	1	1	0	0	1	1	1	0
M02111:194:000000000-LT722:1:2104:17840:29124	1	1	1	1	1	0	0	0	0	0
M02111:194:000000000-LT722:1:2104:17841:12831	1	1	1	1	0	0	1	1	1	0
M02111:194:000000000-LT722:1:2104:17841:2518	1	1	1	1	0	0	1	1	1	0
M02111:194:000000000-LT722:1:2104:17841:7503	1	1	1	1	1	0	0	0	0	0
M02111:194:000000000-LT722:1:2104:17842:20920	1	1	1	1	0	0	1	1	1	0
M02111:194:000000000-LT722:1:2104:17844:12220	1	1	1	1	1	0	0	0	0	0
M02111:194:000000000-LT722:1:2104:17844:6916	1	1	1	1	1	0	0	0	0	0
M02111:194:000000000-LT722:1:2104:17845:7023	1	1	1	1	0	0	1	1	1	0
M02111:194:000000000-LT722:1:2104:17845:8218	1	1	1	1	0	0	0	0	0	0
M02111:194:000000000-LT722:1:2104:17846:20305	1	1	1	1	1	0	0	0	0	0
M02111:194:000000000-LT722:1:2104:17846:21475	1	1	1	1	0	0	1	1	1	0
M02111:194:000000000-LT722:1:2104:17847:13586	1	1	1	1	1	0	0	0	0	0
M02111:194:000000000-LT722:1:2104:17847:13768	1	1	1	1	0	0	1	1	1	0
M02111:194:000000000-LT722:1:2104:17847:14468	1	0	0	0	0	0	0	0	0	0
M02111:194:000000000-LT722:1:2104:17847:2933	1	1	1	1	1	0	0	0	0	0
M02111:194:000000000-LT722:1:2104:17847:8888	1	1	1	1	0	0	0	0	0	0
M02111:194:000000000-LT722:1:2104:17848:22205	1	1	0	0	0	0	0	0	0	0
M02111:194:000000000-LT722:1:2104:17848:7966	1	1	1	1	0	0	1	1	1	0
M02111:194:000000000-LT722:1:2104:17849:4185	1	1	1	1	1	0	0	0	0	0
M02111:194:000000000-LT722:1:2104:17849:7753	1	1	1	1	0	0	0	0	0	0
M02111:194:000000000-LT722:1:2104:17850:12958	1	1	1	1	1	0	0	0	0	0
M02111:194:000000000-LT722:1:2104:17851:13527	1	1	1	1	1	0	0	0	0	0
M02111:194:000000000-LT722:1:2104:17851:21692	1	1	1	1	1	0	0	0	0	0
M02111:194:000000000-LT722:1:2104:17852:21778	1	1	1	1	1	0	0	0	0	0
M02111:194:000000000-LT722:1:2104:17853:6000	1	1	1	1	0	0	1	1	1	0
M02111:194:000000000-LT722:1:2104:17854:27469	1	1	0	0	0	0	0	0	0	0
M02111:194:000000000-LT722:1:2104:17854:28891	1	1	1	1	0	0	0	0	0	0
M02111:194:000000000-LT722:1:2104:17855:28680	1	1	1	1	1	0	0	0	0	0
M02111:194:000000000-LT722:1:2104:17855:4492	1	1	1	1	0	0	1	1	1	0
M02111:194:000000000-LT722:1:2104:17855:4600	1	1	1	1	1	0	0	0	0	0
M02111:194:000000000-LT722:1:2104:17855:7529	1	1	1	1	1	0	0	0	0	0
M02111:194:000000000-LT722:1:2104:17855:9561	1	1	1	1	1	0	0	0	0	0
M02111:194:000000000-LT722:1:2104:17856:13922	1	1	1	1	1	0	0	0	0	0
M02111:194:000000000-LT722:1:2104:17856:15158	1	1	1	1	0	0	0	0	0	0
M02111:194:000000000-LT722:1:2104:17857:7451	1	1	1	1	0	0	1	1	1	0
M02111:194:000000000-LT722:1:2104:17858:12133	1	1	1	1	1	0	0	0	0	0
M02111:194:000000000-LT722:1:2104:17858:20557	1	1	1	1	1	0	0	0	0	0
M02111:194:000000000-LT722:1:2104:17859:14730	1	1	1	1	0	0	1	1	1	0
M02111:194:000000000-LT722:1:2104:17859:24082	1	1	1	1	1	0	0	0	0	0
M02111:194:000000000-LT722:1:2104:17859:6570	1	1	1	1	1	0	0	0	0	0
M02111:194:000000000-LT722:1:2104:1785:16561	1	1	1	1	1	0	0	0	0	0
M02111:194:000000000-LT722:1:2104:17860:11239	1	1	0	0	0	0	0	0	0	0
M02111:194:000000000-LT722:1:2104:17860:23076	1	1	1	1	0	0	1	1	1	0
M02111:194:000000000-LT722:1:2104:17860:24236	1	1	1	1	1	0	0	0	0	0
M02111:194:000000000-LT722:1:2104:17860:7823	1	1	1	1	0	0	1	1	1	0
M02111:194:000000000-LT722:1:2104:17861:10466	1	0	0	0	0	0	0	0	0	0
M02111:194:000000000-LT722:1:2104:17861:13818	1	1	1	1	1	0	0	0	0	0
M02111:194:000000000-LT722:1:2104:17861:14143	1	1	1	1	0	0	1	1	1	0
M02111:194:000000000-LT722:1:2104:17862:14438	1	1	1	1	0	0	0	0	0	0
M02111:194:000000000-LT722:1:2104:17862:21234	1	1	1	1	1	0	0	0	0	0
M02111:194:000000000-LT722:1:2104:17862:23842	1	1	1	1	1	0	0	0	0	0
M02111:194:000000000-LT722:1:2104:17863:7558	1	1	1	1	1	0	0	0	0	0
M02111:194:000000000-LT722:1:2104:17864:28553	1	1	0	0	0	0	0	0	0	0
M02111:194:000000000-LT722:1:2104:17864:5419	1	1	1	1	1	0	0	0	0	0
M02111:194:000000000-LT722:1:2104:17865:27405	1	1	1	1	1	0	0	0	0	0
M02111:194:000000000-LT722:1:2104:17865:6725	1	1	1	1	0	0	1	1	1	0
M02111:194:000000000-LT722:1:2104:17867:17323	1	1	1	1	1	0	0	0	0	0
M02111:194:000000000-LT722:1:2104:17868:13985	1	1	1	1	1	0	0	0	0	0
M02111:194:000000000-LT722:1:2104:17868:19859	1	1	1	1	0	0	1	1	1	0
M02111:194:000000000-LT722:1:2104:17868:2136	1	1	1	1	1	0	0	0	0	0
M02111:194:000000000-LT722:1:2104:17868:25314	1	1	1	1	1	0	0	0	0	0
M02111:194:000000000-LT722:1:2104:17868:28347	1	1	1	1	1	0	0	0	0	0
M02111:194:000000000-LT722:1:2104:17869:10929	1	1	1	1	0	0	1	1	1	0
M02111:194:000000000-LT722:1:2104:17870:21182	1	1	1	1	0	0	1	1	1	0
M02111:194:000000000-LT722:1:2104:17870:9685	1	1	1	1	0	0	1	1	1	0
M02111:194:000000000-LT722:1:2104:17871:1563	1	1	0	0	0	0	0	0	0	0
M02111:194:000000000-LT722:1:2104:17871:19288	1	1	1	1	0	0	0	0	0	0
M02111:194:000000000-LT722:1:2104:17871:19689	1	1	1	1	0	0	1	1	1	0
M02111:194:000000000-LT722:1:2104:17872:11213	1	1	1	1	0	0	1	1	1	0
M02111:194:000000000-LT722:1:2104:17872:25881	1	1	0	0	0	0	0	0	0	0
M02111:194:000000000-LT722:1:2104:17872:27924	1	1	1	1	1	0	0	0	0	0
M02111:194:000000000-LT722:1:2104:17873:17388	1	1	1	1	1	0	0	0	0	0
M02111:194:000000000-LT722:1:2104:17873:19667	1	1	1	1	1	0	0	0	0	0
M02111:194:000000000-LT722:1:2104:17873:3628	1	1	1	1	1	0	0	0	0	0
M02111:194:000000000-LT722:1:2104:17874:10591	1	1	1	1	0	0	0	0	0	0
M02111:194:000000000-LT722:1:2104:17874:25445	1	1	1	1	1	0	0	0	0	0
M02111:194:000000000-LT722:1:2104:17874:27513	1	1	1	1	1	0	0	0	0	0
M02111:194:000000000-LT722:1:2104:17875:18569	1	1	1	1	1	0	0	0	0	0
M02111:194:000000000-LT722:1:2104:17875:19892	1	1	1	1	0	0	1	1	1	0
M02111:194:000000000-LT722:1:2104:17875:22125	1	1	1	0	0	1	0	1	0	0
M02111:194:000000000-LT722:1:2104:17875:23446	1	1	1	1	1	0	0	0	0	0
M02111:194:000000000-LT722:1:2104:17876:12798	1	1	1	1	1	0	0	0	0	0
M02111:194:000000000-LT722:1:2104:17876:15806	1	1	1	1	0	0	1	1	1	0
M02111:194:000000000-LT722:1:2104:17876:18776	1	1	1	1	1	0	0	0	0	0
M02111:194:000000000-LT722:1:2104:17877:17895	1	1	1	1	0	0	1	1	1	0
M02111:194:000000000-LT722:1:2104:17877:5643	1	1	1	1	0	0	1	1	1	0
M02111:194:000000000-LT722:1:2104:17878:14912	1	1	1	1	0	0	0	0	0	0
M02111:194:000000000-LT722:1:2104:17878:25340	1	1	1	1	1	0	0	0	0	0
M02111:194:000000000-LT722:1:2104:17879:11465	1	1	1	1	0	0	1	1	1	0
M02111:194:000000000-LT722:1:2104:17879:12377	1	1	1	1	1	0	0	0	0	0
M02111:194:000000000-LT722:1:2104:17879:4272	1	1	1	1	1	0	0	0	0	0
M02111:194:000000000-LT722:1:2104:17880:22472	1	1	0	0	0	0	0	0	0	0
M02111:194:000000000-LT722:1:2104:17881:11023	1	1	1	1	1	0	0	0	0	0
M02111:194:000000000-LT722:1:2104:17881:20452	1	1	0	0	0	0	0	0	0	0
M02111:194:000000000-LT722:1:2104:17881:5112	1	1	1	1	0	0	1	1	1	0
M02111:194:000000000-LT722:1:2104:17882:23018	1	1	1	1	1	0	0	0	0	0
M02111:194:000000000-LT722:1:2104:17883:2624	1	1	1	1	0	0	1	1	1	0
M02111:194:000000000-LT722:1:2104:17883:4679	1	1	1	1	0	0	1	1	1	0
M02111:194:000000000-LT722:1:2104:17884:21981	1	1	1	1	1	0	0	0	0	0
M02111:194:000000000-LT722:1:2104:17884:24213	1	1	1	1	1	0	0	0	0	0
M02111:194:000000000-LT722:1:2104:17884:24606	1	1	1	1	1	0	0	0	0	0
M02111:194:000000000-LT722:1:2104:17884:7450	1	1	1	1	1	0	0	0	0	0
M02111:194:000000000-LT722:1:2104:17885:19153	1	1	1	1	0	0	1	1	1	0
M02111:194:000000000-LT722:1:2104:17886:22288	1	1	1	1	0	0	1	1	1	0
M02111:194:000000000-LT722:1:2104:17886:26950	1	1	0	0	0	0	0	0	0	0
M02111:194:000000000-LT722:1:2104:17886:28347	1	1	1	1	1	0	0	0	0	0
M02111:194:000000000-LT722:1:2104:17886:28881	1	1	1	1	1	0	0	0	0	0
M02111:194:000000000-LT722:1:2104:17887:15933	1	1	1	1	1	0	0	0	0	0
M02111:194:000000000-LT722:1:2104:17888:14163	1	1	1	1	1	0	0	0	0	0
M02111:194:000000000-LT722:1:2104:17889:12932	1	1	1	1	1	0	0	0	0	0
M02111:194:000000000-LT722:1:2104:17889:16844	1	1	1	1	0	0	1	1	1	0
M02111:194:000000000-LT722:1:2104:17889:5511	1	1	1	1	1	0	0	0	0	0
M02111:194:000000000-LT722:1:2104:17889:5791	1	1	1	1	1	0	0	0	0	0
M02111:194:000000000-LT722:1:2104:17890:8319	1	1	1	1	0	0	1	1	1	0
M02111:194:000000000-LT722:1:2104:17892:12322	1	1	1	1	1	0	0	0	0	0
M02111:194:000000000-LT722:1:2104:17892:24907	1	1	1	1	1	0	0	0	0	0
M02111:194:000000000-LT722:1:2104:17892:28066	1	1	1	1	1	0	0	0	0	0
M02111:194:000000000-LT722:1:2104:17893:11838	1	1	1	1	1	0	0	0	0	0
M02111:194:000000000-LT722:1:2104:17893:29006	1	1	1	1	1	0	0	0	0	0
M02111:194:000000000-LT722:1:2104:17893:3119	1	1	1	1	1	0	0	0	0	0
M02111:194:000000000-LT722:1:2104:17895:5628	1	1	1	1	0	0	1	1	1	0
M02111:194:000000000-LT722:1:2104:17896:23984	1	1	1	1	1	0	0	0	0	0
M02111:194:000000000-LT722:1:2104:17896:6769	1	1	1	1	1	0	0	0	0	0
M02111:194:000000000-LT722:1:2104:17897:11024	1	1	1	1	1	0	0	0	0	0
M02111:194:000000000-LT722:1:2104:17898:12850	1	1	1	1	1	0	0	0	0	0
M02111:194:000000000-LT722:1:2104:17898:18649	1	1	1	1	0	0	1	1	1	0
M02111:194:000000000-LT722:1:2104:17898:6115	1	1	1	1	1	0	0	0	0	0
M02111:194:000000000-LT722:1:2104:17899:26729	1	1	1	1	1	0	0	0	0	0
M02111:194:000000000-LT722:1:2104:1789:14616	1	1	1	1	1	0	0	0	0	0
M02111:194:000000000-LT722:1:2104:17900:22307	1	1	1	1	0	0	1	1	1	0
M02111:194:000000000-LT722:1:2104:17900:24809	1	1	1	1	0	0	1	1	1	0
M02111:194:000000000-LT722:1:2104:17901:26663	1	1	1	1	1	0	0	0	0	0
M02111:194:000000000-LT722:1:2104:17901:9015	1	1	1	1	1	0	0	0	0	0
M02111:194:000000000-LT722:1:2104:17902:2862	1	1	1	1	1	0	0	0	0	0
M02111:194:000000000-LT722:1:2104:17902:4297	1	1	1	1	1	0	0	0	0	0
M02111:194:000000000-LT722:1:2104:17903:11255	1	1	1	1	0	0	0	0	0	0
M02111:194:000000000-LT722:1:2104:17904:19063	1	1	1	1	0	0	1	1	1	0
M02111:194:000000000-LT722:1:2104:17905:16472	1	1	1	1	1	0	0	0	0	0
M02111:194:000000000-LT722:1:2104:17906:24741	1	1	1	1	1	0	0	0	0	0
M02111:194:000000000-LT722:1:2104:17907:11801	1	1	1	1	0	0	1	1	1	0
M02111:194:000000000-LT722:1:2104:17907:3485	1	1	0	0	0	0	0	0	0	0
M02111:194:000000000-LT722:1:2104:17908:22660	1	1	1	1	1	0	0	0	0	0
M02111:194:000000000-LT722:1:2104:17908:8873	1	1	1	1	1	0	0	0	0	0
M02111:194:000000000-LT722:1:2104:17910:11110	1	1	1	1	0	0	1	1	1	0
M02111:194:000000000-LT722:1:2104:17910:26942	1	1	1	1	1	0	0	0	0	0
M02111:194:000000000-LT722:1:2104:17910:28343	1	1	1	1	0	0	1	1	1	0
M02111:194:000000000-LT722:1:2104:17911:8267	1	1	1	1	0	0	1	1	1	0
M02111:194:000000000-LT722:1:2104:17912:1955	1	1	1	1	1	0	0	0	0	0
M02111:194:000000000-LT722:1:2104:17916:10144	1	1	1	1	1	0	0	0	0	0
M02111:194:000000000-LT722:1:2104:17916:10586	1	1	1	1	1	0	0	0	0	0
M02111:194:000000000-LT722:1:2104:17916:19414	1	1	1	1	0	0	1	1	1	0
M02111:194:000000000-LT722:1:2104:17917:23580	1	1	1	1	0	0	0	0	0	0
M02111:194:000000000-LT722:1:2104:17919:21244	1	1	1	1	1	0	0	0	0	0
M02111:194:000000000-LT722:1:2104:17919:6983	1	1	1	1	1	0	0	0	0	0
M02111:194:000000000-LT722:1:2104:17920:1808	1	1	1	1	1	0	0	0	0	0
M02111:194:000000000-LT722:1:2104:17920:4061	1	1	1	1	1	0	0	0	0	0
M02111:194:000000000-LT722:1:2104:17920:5141	1	1	1	1	0	0	0	0	0	0
M02111:194:000000000-LT722:1:2104:17921:23949	1	1	1	1	0	0	1	1	1	0
M02111:194:000000000-LT722:1:2104:17921:6749	1	1	1	1	0	0	1	1	1	0
M02111:194:000000000-LT722:1:2104:17921:7760	1	1	1	1	1	0	0	0	0	0
M02111:194:000000000-LT722:1:2104:17921:9206	1	1	1	1	0	0	1	1	1	0
M02111:194:000000000-LT722:1:2104:17922:2010	1	1	1	1	0	0	1	1	1	0
M02111:194:000000000-LT722:1:2104:17922:27282	1	1	1	1	1	0	0	0	0	0
M02111:194:000000000-LT722:1:2104:17926:15081	1	1	1	1	1	0	0	0	0	0
M02111:194:000000000-LT722:1:2104:17926:5297	1	1	1	1	1	0	0	0	0	0
M02111:194:000000000-LT722:1:2104:17926:8840	1	1	1	1	1	0	0	0	0	0
M02111:194:000000000-LT722:1:2104:17927:10224	1	1	1	1	0	0	1	1	1	0
M02111:194:000000000-LT722:1:2104:17927:2547	1	1	1	1	0	0	0	0	0	0
M02111:194:000000000-LT722:1:2104:17927:25799	1	1	1	1	1	0	0	0	0	0
M02111:194:000000000-LT722:1:2104:17928:13444	1	1	1	1	1	0	0	0	0	0
M02111:194:000000000-LT722:1:2104:17928:18084	1	1	1	1	0	0	1	1	1	0
M02111:194:000000000-LT722:1:2104:17928:18252	1	1	1	1	1	0	0	0	0	0
M02111:194:000000000-LT722:1:2104:17928:20614	1	1	1	1	0	0	1	1	1	0
M02111:194:000000000-LT722:1:2104:17929:17034	1	1	1	1	1	0	0	0	0	0
M02111:194:000000000-LT722:1:2104:17929:25266	1	1	0	0	0	0	0	0	0	0
M02111:194:000000000-LT722:1:2104:17929:25457	1	1	1	1	1	0	0	0	0	0
M02111:194:000000000-LT722:1:2104:17929:28461	1	1	1	1	1	0	0	0	0	0
M02111:194:000000000-LT722:1:2104:17929:4165	1	1	1	1	1	0	0	0	0	0
M02111:194:000000000-LT722:1:2104:1792:14773	1	1	1	1	0	0	1	1	1	0
M02111:194:000000000-LT722:1:2104:17930:16686	1	1	0	0	0	0	0	0	0	0
M02111:194:000000000-LT722:1:2104:17930:20705	1	1	1	1	1	0	0	0	0	0
M02111:194:000000000-LT722:1:2104:17930:23324	1	1	1	1	1	0	0	0	0	0
M02111:194:000000000-LT722:1:2104:17930:26941	1	1	1	1	0	0	0	0	0	0
M02111:194:000000000-LT722:1:2104:17931:6354	1	1	1	1	1	0	0	0	0	0
M02111:194:000000000-LT722:1:2104:17932:19066	1	1	1	1	1	0	0	0	0	0
M02111:194:000000000-LT722:1:2104:17933:2077	1	1	1	1	1	0	0	0	0	0
M02111:194:000000000-LT722:1:2104:17935:21647	1	1	1	1	1	0	0	0	0	0
M02111:194:000000000-LT722:1:2104:17935:6862	1	1	1	1	1	0	0	0	0	0
M02111:194:000000000-LT722:1:2104:17936:23727	1	1	1	1	0	0	1	1	1	0
M02111:194:000000000-LT722:1:2104:17937:23987	1	1	1	1	0	0	1	1	1	0
M02111:194:000000000-LT722:1:2104:17938:16563	1	1	1	1	0	0	0	0	0	0
M02111:194:000000000-LT722:1:2104:17938:17657	1	1	1	1	0	0	1	1	1	0
M02111:194:000000000-LT722:1:2104:17939:21049	1	1	1	1	0	0	1	1	1	0
M02111:194:000000000-LT722:1:2104:17939:28695	1	1	1	1	1	0	0	0	0	0
M02111:194:000000000-LT722:1:2104:17939:8987	1	1	0	0	0	0	0	0	0	0
M02111:194:000000000-LT722:1:2104:17940:26244	1	1	1	1	0	0	1	1	1	0
M02111:194:000000000-LT722:1:2104:17941:15125	1	1	1	1	0	0	1	1	1	0
M02111:194:000000000-LT722:1:2104:17941:19339	1	1	1	1	1	0	0	0	0	0
M02111:194:000000000-LT722:1:2104:17941:4821	1	1	1	1	1	0	0	0	0	0
M02111:194:000000000-LT722:1:2104:17941:5136	1	1	1	1	1	0	0	0	0	0
M02111:194:000000000-LT722:1:2104:17942:26276	1	1	1	1	1	0	0	0	0	0
M02111:194:000000000-LT722:1:2104:17942:7439	1	1	1	1	1	0	0	0	0	0
M02111:194:000000000-LT722:1:2104:17943:13189	1	1	1	1	1	0	0	0	0	0
M02111:194:000000000-LT722:1:2104:17944:2626	1	1	1	1	0	0	1	1	1	0
M02111:194:000000000-LT722:1:2104:17944:27524	1	1	1	1	0	0	0	0	0	0
M02111:194:000000000-LT722:1:2104:17945:12558	1	1	1	1	0	0	1	1	1	0
M02111:194:000000000-LT722:1:2104:17945:9245	1	1	1	1	0	0	1	1	1	0
M02111:194:000000000-LT722:1:2104:17946:24804	1	1	0	0	0	0	0	0	0	0
M02111:194:000000000-LT722:1:2104:17947:8022	1	1	1	1	0	0	1	1	1	0
M02111:194:000000000-LT722:1:2104:17948:11450	1	1	1	1	1	0	0	0	0	0
M02111:194:000000000-LT722:1:2104:17948:22187	1	1	1	1	0	0	0	0	0	0
M02111:194:000000000-LT722:1:2104:17948:5546	1	1	1	1	1	0	0	0	0	0
M02111:194:000000000-LT722:1:2104:17951:15627	1	1	1	1	1	0	0	0	0	0
M02111:194:000000000-LT722:1:2104:17951:19871	1	1	1	1	1	0	0	0	0	0
M02111:194:000000000-LT722:1:2104:17952:15718	1	1	1	1	1	0	0	0	0	0
M02111:194:000000000-LT722:1:2104:17952:26497	1	1	1	1	0	0	1	1	1	0
M02111:194:000000000-LT722:1:2104:17952:2793	1	1	1	1	1	0	0	0	0	0
M02111:194:000000000-LT722:1:2104:17952:7502	1	1	1	1	0	0	1	1	1	0
M02111:194:000000000-LT722:1:2104:17954:7974	1	1	0	0	0	0	0	0	0	0
M02111:194:000000000-LT722:1:2104:17955:17766	1	1	1	1	1	0	0	0	0	0
M02111:194:000000000-LT722:1:2104:17955:4124	1	1	1	1	1	0	0	0	0	0
M02111:194:000000000-LT722:1:2104:17957:26142	1	1	1	1	0	0	1	1	1	0
M02111:194:000000000-LT722:1:2104:17957:26586	1	1	1	1	0	0	0	0	0	0
M02111:194:000000000-LT722:1:2104:17957:3974	1	1	1	1	0	0	1	1	1	0
M02111:194:000000000-LT722:1:2104:17957:8224	1	1	1	1	1	0	0	0	0	0
M02111:194:000000000-LT722:1:2104:17958:2915	1	1	1	1	1	0	0	0	0	0
M02111:194:000000000-LT722:1:2104:17958:4029	1	1	0	0	0	0	0	0	0	0
M02111:194:000000000-LT722:1:2104:17958:6621	1	1	1	1	1	0	0	0	0	0
M02111:194:000000000-LT722:1:2104:17958:6725	1	1	1	1	1	0	0	0	0	0
M02111:194:000000000-LT722:1:2104:17958:8733	1	1	1	1	1	0	0	0	0	0
M02111:194:000000000-LT722:1:2104:17959:19005	1	1	1	1	0	0	1	1	1	0
M02111:194:000000000-LT722:1:2104:1795:14704	1	1	1	1	1	0	0	0	0	0
M02111:194:000000000-LT722:1:2104:1795:15278	1	1	1	1	1	0	0	0	0	0
M02111:194:000000000-LT722:1:2104:17960:15124	1	1	1	1	1	0	0	0	0	0
M02111:194:000000000-LT722:1:2104:17960:27128	1	1	1	1	0	0	1	1	1	0
M02111:194:000000000-LT722:1:2104:17960:6660	1	1	1	1	1	0	0	0	0	0
M02111:194:000000000-LT722:1:2104:17960:8348	1	1	1	1	0	0	1	1	1	0
M02111:194:000000000-LT722:1:2104:17961:16528	1	1	1	1	1	0	0	0	0	0
M02111:194:000000000-LT722:1:2104:17962:15741	1	0	0	0	0	0	0	0	0	0
M02111:194:000000000-LT722:1:2104:17962:19981	1	1	1	1	0	0	1	1	1	0
M02111:194:000000000-LT722:1:2104:17962:23976	1	1	1	1	0	0	0	0	0	0
M02111:194:000000000-LT722:1:2104:17962:8641	1	1	1	1	1	0	0	0	0	0
M02111:194:000000000-LT722:1:2104:17963:27217	1	1	1	1	0	0	1	1	1	0
M02111:194:000000000-LT722:1:2104:17964:11210	1	1	1	1	1	0	0	0	0	0
M02111:194:000000000-LT722:1:2104:17964:14978	1	1	1	1	1	0	0	0	0	0
M02111:194:000000000-LT722:1:2104:17964:18695	1	1	1	1	1	0	0	0	0	0
M02111:194:000000000-LT722:1:2104:17964:23918	1	1	1	1	0	0	0	0	0	0
M02111:194:000000000-LT722:1:2104:17964:27248	1	1	1	1	1	0	0	0	0	0
M02111:194:000000000-LT722:1:2104:17965:17445	1	1	1	1	0	0	1	1	1	0
M02111:194:000000000-LT722:1:2104:17966:9195	1	1	1	1	1	0	0	0	0	0
M02111:194:000000000-LT722:1:2104:17967:11408	1	1	1	1	1	0	0	0	0	0
M02111:194:000000000-LT722:1:2104:17968:20016	1	1	1	1	1	0	0	0	0	0
M02111:194:000000000-LT722:1:2104:17968:22929	1	1	1	1	1	0	0	0	0	0
M02111:194:000000000-LT722:1:2104:17969:5587	1	1	1	1	0	0	1	1	1	0
M02111:194:000000000-LT722:1:2104:17970:25137	1	0	0	0	0	0	0	0	0	0
M02111:194:000000000-LT722:1:2104:17970:5885	1	1	1	1	0	0	1	1	1	0
M02111:194:000000000-LT722:1:2104:17971:24103	1	1	1	1	1	0	0	0	0	0
M02111:194:000000000-LT722:1:2104:17971:26163	1	1	1	1	1	0	0	0	0	0
M02111:194:000000000-LT722:1:2104:17971:4383	1	1	1	1	1	0	0	0	0	0
M02111:194:000000000-LT722:1:2104:17974:14734	1	1	1	1	1	0	0	0	0	0
M02111:194:000000000-LT722:1:2104:17974:6378	1	1	1	1	1	0	0	0	0	0
M02111:194:000000000-LT722:1:2104:17975:13664	1	1	1	1	1	0	0	0	0	0
M02111:194:000000000-LT722:1:2104:17975:17898	1	1	1	0	0	1	0	1	1	0
M02111:194:000000000-LT722:1:2104:17977:9695	1	1	1	1	1	0	0	0	0	0
M02111:194:000000000-LT722:1:2104:17978:14973	1	1	1	1	0	0	1	1	1	0
M02111:194:000000000-LT722:1:2104:17978:15149	1	1	1	1	1	0	0	0	0	0
M02111:194:000000000-LT722:1:2104:17979:10085	1	1	0	0	0	0	0	0	0	0
M02111:194:000000000-LT722:1:2104:17979:14897	1	1	1	1	1	0	0	0	0	0
M02111:194:000000000-LT722:1:2104:17979:2160	1	1	1	1	0	0	1	1	1	0
M02111:194:000000000-LT722:1:2104:17979:28985	1	1	1	1	1	0	0	0	0	0
M02111:194:000000000-LT722:1:2104:17979:5483	1	1	0	0	0	0	0	0	0	0
M02111:194:000000000-LT722:1:2104:17980:24170	1	1	1	1	0	0	1	1	1	0
M02111:194:000000000-LT722:1:2104:17980:26481	1	1	1	1	1	0	0	0	0	0
M02111:194:000000000-LT722:1:2104:17981:8555	1	1	0	0	0	0	0	0	0	0
M02111:194:000000000-LT722:1:2104:17984:17082	1	1	1	1	1	0	0	0	0	0
M02111:194:000000000-LT722:1:2104:17984:5064	1	1	1	1	1	0	0	0	0	0
M02111:194:000000000-LT722:1:2104:17987:12109	1	1	1	1	1	0	0	0	0	0
M02111:194:000000000-LT722:1:2104:17987:24707	1	1	1	1	1	0	0	0	0	0
M02111:194:000000000-LT722:1:2104:17988:23625	1	1	1	1	0	0	0	0	0	0
M02111:194:000000000-LT722:1:2104:17989:17063	1	1	1	1	1	0	0	0	0	0
M02111:194:000000000-LT722:1:2104:17989:25936	1	1	1	1	1	0	0	0	0	0
M02111:194:000000000-LT722:1:2104:17989:5319	1	1	1	1	0	0	1	1	1	0
M02111:194:000000000-LT722:1:2104:17989:9327	1	1	1	1	1	0	0	0	0	0
M02111:194:000000000-LT722:1:2104:17990:15358	1	1	1	1	1	0	0	0	0	0
M02111:194:000000000-LT722:1:2104:17990:1808	1	1	1	1	1	0	0	0	0	0
M02111:194:000000000-LT722:1:2104:17990:22152	1	1	0	0	0	0	0	0	0	0
M02111:194:000000000-LT722:1:2104:17990:23128	1	1	1	1	1	0	0	0	0	0
M02111:194:000000000-LT722:1:2104:17990:7161	1	1	1	1	1	0	0	0	0	0
M02111:194:000000000-LT722:1:2104:17991:12235	1	1	1	1	1	0	0	0	0	0
M02111:194:000000000-LT722:1:2104:17991:26199	1	1	0	0	0	0	0	0	0	0
M02111:194:000000000-LT722:1:2104:17991:26810	1	1	1	1	1	0	0	0	0	0
M02111:194:000000000-LT722:1:2104:17991:4091	1	1	1	1	1	0	0	0	0	0
M02111:194:000000000-LT722:1:2104:17992:10112	1	1	1	1	0	0	1	1	1	0
M02111:194:000000000-LT722:1:2104:17992:28106	1	1	1	0	0	1	0	1	1	0
M02111:194:000000000-LT722:1:2104:17992:8720	1	1	1	1	1	0	0	0	0	0
M02111:194:000000000-LT722:1:2104:17993:12864	1	1	1	1	1	0	0	0	0	0
M02111:194:000000000-LT722:1:2104:17993:22827	1	1	1	1	1	0	0	0	0	0
M02111:194:000000000-LT722:1:2104:17993:2937	1	1	1	1	0	0	1	1	1	0
M02111:194:000000000-LT722:1:2104:17994:11581	1	1	1	1	1	0	0	0	0	0
M02111:194:000000000-LT722:1:2104:17994:17456	1	1	1	1	0	0	1	1	1	0
M02111:194:000000000-LT722:1:2104:17994:24464	1	1	1	1	1	0	0	0	0	0
M02111:194:000000000-LT722:1:2104:17995:20360	1	1	1	1	1	0	0	0	0	0
M02111:194:000000000-LT722:1:2104:17995:21873	1	1	1	1	1	0	0	0	0	0
M02111:194:000000000-LT722:1:2104:17996:8516	1	1	1	1	1	0	0	0	0	0
M02111:194:000000000-LT722:1:2104:17997:14224	1	1	1	1	1	0	0	0	0	0
M02111:194:000000000-LT722:1:2104:17997:4279	1	1	1	1	0	0	1	1	1	0
M02111:194:000000000-LT722:1:2104:17998:14282	1	1	1	1	1	0	0	0	0	0
M02111:194:000000000-LT722:1:2104:17998:21110	1	1	1	1	1	0	0	0	0	0
M02111:194:000000000-LT722:1:2104:17998:21430	1	1	1	1	0	0	1	1	1	0
M02111:194:000000000-LT722:1:2104:18000:10797	1	1	1	1	1	0	0	0	0	0
M02111:194:000000000-LT722:1:2104:18000:15880	1	1	1	1	0	0	0	0	0	0
M02111:194:000000000-LT722:1:2104:18000:25342	1	1	0	0	0	0	0	0	0	0
M02111:194:000000000-LT722:1:2104:18000:3002	1	1	1	1	1	0	0	0	0	0
M02111:194:000000000-LT722:1:2104:18002:13545	1	1	1	1	0	0	1	1	1	0
M02111:194:000000000-LT722:1:2104:18002:17571	1	1	1	1	1	0	0	0	0	0
M02111:194:000000000-LT722:1:2104:18002:19171	1	1	1	1	1	0	0	0	0	0
M02111:194:000000000-LT722:1:2104:18003:10641	1	1	1	1	1	0	0	0	0	0
M02111:194:000000000-LT722:1:2104:18003:15587	1	1	1	1	1	0	0	0	0	0
M02111:194:000000000-LT722:1:2104:18004:4923	1	1	0	0	0	0	0	0	0	0
M02111:194:000000000-LT722:1:2104:18004:5903	1	1	1	1	1	0	0	0	0	0
M02111:194:000000000-LT722:1:2104:18005:10479	1	1	1	1	1	0	0	0	0	0
M02111:194:000000000-LT722:1:2104:18005:18895	1	1	1	1	0	0	1	1	1	0
M02111:194:000000000-LT722:1:2104:18005:21039	1	1	1	1	1	0	0	0	0	0
M02111:194:000000000-LT722:1:2104:18005:2422	1	1	1	1	1	0	0	0	0	0
M02111:194:000000000-LT722:1:2104:18006:17992	1	1	1	1	0	0	0	0	0	0
M02111:194:000000000-LT722:1:2104:18006:3072	1	1	1	1	0	0	1	1	1	0
M02111:194:000000000-LT722:1:2104:18006:4047	1	1	1	1	1	0	0	0	0	0
M02111:194:000000000-LT722:1:2104:18007:13853	1	1	1	1	1	0	0	0	0	0
M02111:194:000000000-LT722:1:2104:18007:18363	1	1	1	1	1	0	0	0	0	0
M02111:194:000000000-LT722:1:2104:18007:24524	1	1	1	1	1	0	0	0	0	0
M02111:194:000000000-LT722:1:2104:18007:25217	1	1	1	1	1	0	0	0	0	0
M02111:194:000000000-LT722:1:2104:18009:13623	1	1	1	1	1	0	0	0	0	0
M02111:194:000000000-LT722:1:2104:18010:27522	1	1	1	1	1	0	0	0	0	0
M02111:194:000000000-LT722:1:2104:18010:8940	1	1	1	1	1	0	0	0	0	0
M02111:194:000000000-LT722:1:2104:18011:18665	1	1	1	1	1	0	0	0	0	0
M02111:194:000000000-LT722:1:2104:18011:19140	1	1	1	1	0	0	1	1	1	0
M02111:194:000000000-LT722:1:2104:18011:2787	1	0	0	0	0	0	0	0	0	0
M02111:194:000000000-LT722:1:2104:18012:18495	1	1	1	1	1	0	0	0	0	0
M02111:194:000000000-LT722:1:2104:18012:21598	1	1	1	1	0	0	1	1	1	0
M02111:194:000000000-LT722:1:2104:18013:7259	1	1	1	1	1	0	0	0	0	0
M02111:194:000000000-LT722:1:2104:18014:14385	1	1	1	1	1	0	0	0	0	0
M02111:194:000000000-LT722:1:2104:18014:21514	1	1	1	1	0	0	1	1	1	0
M02111:194:000000000-LT722:1:2104:18014:23141	1	1	1	1	0	0	0	0	0	0
M02111:194:000000000-LT722:1:2104:18014:24854	1	1	1	1	0	0	1	1	1	0
M02111:194:000000000-LT722:1:2104:18015:17221	1	1	1	1	1	0	0	0	0	0
M02111:194:000000000-LT722:1:2104:18015:1903	1	1	1	1	0	0	1	1	1	0
M02111:194:000000000-LT722:1:2104:18015:28509	1	1	1	1	1	0	0	0	0	0
M02111:194:000000000-LT722:1:2104:18016:12649	1	1	1	1	1	0	0	0	0	0
M02111:194:000000000-LT722:1:2104:18016:27573	1	1	1	1	1	0	0	0	0	0
M02111:194:000000000-LT722:1:2104:18016:9755	1	1	1	1	1	0	0	0	0	0
M02111:194:000000000-LT722:1:2104:18017:14627	1	1	1	1	1	0	0	0	0	0
M02111:194:000000000-LT722:1:2104:18017:2638	1	1	1	1	1	0	0	0	0	0
M02111:194:000000000-LT722:1:2104:18017:3445	1	1	1	1	1	0	0	0	0	0
M02111:194:000000000-LT722:1:2104:18018:12483	1	1	1	1	1	0	0	0	0	0
M02111:194:000000000-LT722:1:2104:18018:13155	1	1	1	1	0	0	0	0	0	0
M02111:194:000000000-LT722:1:2104:18019:21165	1	0	0	0	0	0	0	0	0	0
M02111:194:000000000-LT722:1:2104:18019:25796	1	1	1	1	1	0	0	0	0	0
M02111:194:000000000-LT722:1:2104:18019:4946	1	1	1	1	1	0	0	0	0	0
M02111:194:000000000-LT722:1:2104:18019:7210	1	1	1	1	1	0	0	0	0	0
M02111:194:000000000-LT722:1:2104:18020:14611	1	1	1	1	1	0	0	0	0	0
M02111:194:000000000-LT722:1:2104:18020:22265	1	1	1	1	0	0	1	1	1	0
M02111:194:000000000-LT722:1:2104:18021:14577	1	1	1	1	1	0	0	0	0	0
M02111:194:000000000-LT722:1:2104:18022:7419	1	1	1	1	1	0	0	0	0	0
M02111:194:000000000-LT722:1:2104:18023:16012	1	1	1	1	1	0	0	0	0	0
M02111:194:000000000-LT722:1:2104:18023:17145	1	1	1	1	1	0	0	0	0	0
M02111:194:000000000-LT722:1:2104:18023:19133	1	1	1	1	1	0	0	0	0	0
M02111:194:000000000-LT722:1:2104:18023:22148	1	1	1	1	1	0	0	0	0	0
M02111:194:000000000-LT722:1:2104:18023:24983	1	1	1	1	0	0	1	1	1	0
M02111:194:000000000-LT722:1:2104:18023:25619	1	1	1	1	1	0	0	0	0	0
M02111:194:000000000-LT722:1:2104:18023:4615	1	1	1	1	1	0	0	0	0	0
M02111:194:000000000-LT722:1:2104:18024:13080	1	1	1	1	1	0	0	0	0	0
M02111:194:000000000-LT722:1:2104:18024:14868	1	1	1	1	1	0	0	0	0	0
M02111:194:000000000-LT722:1:2104:18024:7684	1	1	1	1	1	0	0	0	0	0
M02111:194:000000000-LT722:1:2104:18025:12631	1	1	1	1	0	0	1	1	1	0
M02111:194:000000000-LT722:1:2104:18025:13797	1	1	1	1	1	0	0	0	0	0
M02111:194:000000000-LT722:1:2104:18025:20624	1	1	1	1	1	0	0	0	0	0
M02111:194:000000000-LT722:1:2104:18026:4311	1	1	1	1	0	0	1	1	1	0
M02111:194:000000000-LT722:1:2104:18027:10153	1	1	1	1	0	0	1	1	1	0
M02111:194:000000000-LT722:1:2104:18027:17261	1	1	1	1	0	0	1	1	1	0
M02111:194:000000000-LT722:1:2104:18027:19503	1	1	1	1	0	0	1	1	1	0
M02111:194:000000000-LT722:1:2104:18028:13772	1	1	1	1	1	0	0	0	0	0
M02111:194:000000000-LT722:1:2104:18029:10761	1	1	0	0	0	0	0	0	0	0
M02111:194:000000000-LT722:1:2104:18029:14640	1	1	1	1	1	0	0	0	0	0
M02111:194:000000000-LT722:1:2104:18029:6162	1	1	0	0	0	0	0	0	0	0
M02111:194:000000000-LT722:1:2104:18030:17755	1	1	1	1	1	0	0	0	0	0
M02111:194:000000000-LT722:1:2104:18030:21903	1	1	1	1	0	0	1	1	1	0
M02111:194:000000000-LT722:1:2104:18030:25750	1	1	1	1	0	0	0	0	0	0
M02111:194:000000000-LT722:1:2104:18030:8299	1	1	1	1	0	0	1	1	1	0
M02111:194:000000000-LT722:1:2104:18031:17418	1	1	1	1	1	0	0	0	0	0
M02111:194:000000000-LT722:1:2104:18031:21919	1	1	1	1	0	0	1	1	1	0
M02111:194:000000000-LT722:1:2104:18031:2806	1	1	1	1	1	0	0	0	0	0
M02111:194:000000000-LT722:1:2104:18032:1662	1	1	1	1	1	0	0	0	0	0
M02111:194:000000000-LT722:1:2104:18032:5563	1	1	1	1	1	0	0	0	0	0
M02111:194:000000000-LT722:1:2104:18033:13173	1	1	1	1	1	0	0	0	0	0
M02111:194:000000000-LT722:1:2104:18033:1615	1	1	1	1	1	0	0	0	0	0
M02111:194:000000000-LT722:1:2104:18033:24758	1	1	1	1	1	0	0	0	0	0
M02111:194:000000000-LT722:1:2104:18034:25373	1	1	1	1	0	0	1	1	1	0
M02111:194:000000000-LT722:1:2104:18035:10444	1	1	1	1	0	0	1	1	1	0
M02111:194:000000000-LT722:1:2104:18035:2096	1	1	1	1	1	0	0	0	0	0
M02111:194:000000000-LT722:1:2104:18035:23909	1	1	0	0	0	0	0	0	0	0
M02111:194:000000000-LT722:1:2104:18036:26389	1	1	1	1	1	0	0	0	0	0
M02111:194:000000000-LT722:1:2104:18036:8899	1	1	1	1	0	0	1	1	1	0
M02111:194:000000000-LT722:1:2104:18037:21614	1	1	1	1	0	0	1	1	1	0
M02111:194:000000000-LT722:1:2104:18037:4849	1	1	1	1	1	0	0	0	0	0
M02111:194:000000000-LT722:1:2104:18038:23265	1	1	1	1	0	0	0	0	0	0
M02111:194:000000000-LT722:1:2104:18040:12007	1	1	1	1	1	0	0	0	0	0
M02111:194:000000000-LT722:1:2104:18040:25852	1	1	1	1	0	0	0	0	0	0
M02111:194:000000000-LT722:1:2104:18040:27372	1	1	1	1	1	0	0	0	0	0
M02111:194:000000000-LT722:1:2104:18040:28189	1	1	1	1	1	0	0	0	0	0
M02111:194:000000000-LT722:1:2104:18041:10425	1	1	1	1	1	0	0	0	0	0
M02111:194:000000000-LT722:1:2104:18041:25625	1	1	1	1	1	0	0	0	0	0
M02111:194:000000000-LT722:1:2104:18042:4393	1	1	1	1	1	0	0	0	0	0
M02111:194:000000000-LT722:1:2104:18043:22635	1	1	1	1	0	0	1	1	1	0
M02111:194:000000000-LT722:1:2104:18045:11461	1	1	1	1	0	0	1	1	1	0
M02111:194:000000000-LT722:1:2104:18045:12695	1	1	1	1	1	0	0	0	0	0
M02111:194:000000000-LT722:1:2104:18045:9372	1	1	1	1	1	0	0	0	0	0
M02111:194:000000000-LT722:1:2104:18047:11104	1	1	1	1	1	0	0	0	0	0
M02111:194:000000000-LT722:1:2104:18047:18155	1	1	1	1	0	0	1	1	1	0
M02111:194:000000000-LT722:1:2104:18047:21781	1	1	1	1	1	0	0	0	0	0
M02111:194:000000000-LT722:1:2104:18047:6704	1	1	1	1	1	0	0	0	0	0
M02111:194:000000000-LT722:1:2104:18048:7271	1	1	1	1	1	0	0	0	0	0
M02111:194:000000000-LT722:1:2104:18049:14481	1	1	0	0	0	0	0	0	0	0
M02111:194:000000000-LT722:1:2104:18050:10872	1	1	1	1	1	0	0	0	0	0
M02111:194:000000000-LT722:1:2104:18050:18890	1	1	1	1	1	0	0	0	0	0
M02111:194:000000000-LT722:1:2104:18050:28253	1	1	1	1	0	0	0	0	0	0
M02111:194:000000000-LT722:1:2104:18050:2983	1	1	1	1	1	0	0	0	0	0
M02111:194:000000000-LT722:1:2104:18050:4166	1	1	1	1	1	0	0	0	0	0
M02111:194:000000000-LT722:1:2104:18051:15775	1	1	1	1	1	0	0	0	0	0
M02111:194:000000000-LT722:1:2104:18051:2440	1	1	1	0	0	1	0	1	0	0
M02111:194:000000000-LT722:1:2104:18051:7055	1	1	1	1	1	0	0	0	0	0
M02111:194:000000000-LT722:1:2104:18055:13131	1	1	1	1	1	0	0	0	0	0
M02111:194:000000000-LT722:1:2104:18055:8758	1	1	1	1	0	0	1	1	1	0
M02111:194:000000000-LT722:1:2104:18056:2770	1	1	1	1	1	0	0	0	0	0
M02111:194:000000000-LT722:1:2104:18057:11880	1	1	0	0	0	0	0	0	0	0
M02111:194:000000000-LT722:1:2104:18057:15005	1	1	1	1	1	0	0	0	0	0
M02111:194:000000000-LT722:1:2104:18057:17955	1	1	1	1	1	0	0	0	0	0
M02111:194:000000000-LT722:1:2104:18059:10734	1	1	1	1	0	0	1	1	1	0
M02111:194:000000000-LT722:1:2104:18059:7753	1	1	1	1	0	0	1	1	1	0
M02111:194:000000000-LT722:1:2104:18060:11370	1	1	1	1	0	0	1	1	1	0
M02111:194:000000000-LT722:1:2104:18060:17928	1	1	0	0	0	0	0	0	0	0
M02111:194:000000000-LT722:1:2104:18060:7988	1	1	1	1	0	0	1	1	1	0
M02111:194:000000000-LT722:1:2104:18061:18392	1	1	1	1	0	0	1	1	1	0
M02111:194:000000000-LT722:1:2104:18062:16966	1	1	1	1	1	0	0	0	0	0
M02111:194:000000000-LT722:1:2104:18062:18119	1	1	1	1	0	0	1	1	1	0
M02111:194:000000000-LT722:1:2104:18063:20006	1	1	1	1	1	0	0	0	0	0
M02111:194:000000000-LT722:1:2104:18063:27962	1	1	1	1	1	0	0	0	0	0
M02111:194:000000000-LT722:1:2104:18063:9285	1	1	1	1	1	0	0	0	0	0
M02111:194:000000000-LT722:1:2104:18064:12700	1	1	1	1	0	0	1	1	1	0
M02111:194:000000000-LT722:1:2104:18064:4832	1	1	0	0	0	0	0	0	0	0
M02111:194:000000000-LT722:1:2104:18065:18236	1	1	1	1	1	0	0	0	0	0
M02111:194:000000000-LT722:1:2104:18065:25038	1	1	1	1	0	0	1	1	1	0
M02111:194:000000000-LT722:1:2104:18066:10369	1	1	1	1	1	0	0	0	0	0
M02111:194:000000000-LT722:1:2104:18066:16837	1	1	1	1	1	0	0	0	0	0
M02111:194:000000000-LT722:1:2104:18066:19111	1	1	1	1	0	0	1	1	1	0
M02111:194:000000000-LT722:1:2104:18068:14173	1	1	1	1	1	0	0	0	0	0
M02111:194:000000000-LT722:1:2104:18068:3911	1	1	1	1	1	0	0	0	0	0
M02111:194:000000000-LT722:1:2104:18069:14860	1	1	1	1	1	0	0	0	0	0
M02111:194:000000000-LT722:1:2104:1806:15844	1	1	0	0	0	0	0	0	0	0
M02111:194:000000000-LT722:1:2104:18070:14729	1	1	1	1	1	0	0	0	0	0
M02111:194:000000000-LT722:1:2104:18070:22114	1	1	1	1	1	0	0	0	0	0
M02111:194:000000000-LT722:1:2104:18070:5622	1	1	1	1	1	0	0	0	0	0
M02111:194:000000000-LT722:1:2104:18071:16415	1	1	1	1	1	0	0	0	0	0
M02111:194:000000000-LT722:1:2104:18071:27937	1	0	0	0	0	0	0	0	0	0
M02111:194:000000000-LT722:1:2104:18073:12456	1	1	1	1	1	0	0	0	0	0
M02111:194:000000000-LT722:1:2104:18073:13343	1	1	1	1	0	0	1	1	1	0
M02111:194:000000000-LT722:1:2104:18074:11465	1	1	1	1	0	0	1	1	1	0
M02111:194:000000000-LT722:1:2104:18074:3697	1	1	1	1	1	0	0	0	0	0
M02111:194:000000000-LT722:1:2104:18075:10877	1	1	1	1	0	0	1	1	1	0
M02111:194:000000000-LT722:1:2104:18075:12250	1	1	1	0	0	1	0	1	0	0
M02111:194:000000000-LT722:1:2104:18076:15217	1	1	1	1	0	0	1	1	1	0
M02111:194:000000000-LT722:1:2104:18076:22371	1	1	1	1	0	0	1	1	1	0
M02111:194:000000000-LT722:1:2104:18076:4109	1	1	1	1	0	0	1	1	1	0
M02111:194:000000000-LT722:1:2104:18077:21456	1	1	1	1	1	0	0	0	0	0
M02111:194:000000000-LT722:1:2104:18077:2270	1	1	1	1	0	0	1	1	1	0
M02111:194:000000000-LT722:1:2104:18078:18108	1	1	1	1	1	0	0	0	0	0
M02111:194:000000000-LT722:1:2104:18078:2148	1	1	0	0	0	0	0	0	0	0
M02111:194:000000000-LT722:1:2104:18080:10675	1	1	1	1	0	0	1	1	1	0
M02111:194:000000000-LT722:1:2104:18080:15934	1	1	1	1	1	0	0	0	0	0
M02111:194:000000000-LT722:1:2104:18080:24697	1	1	1	1	1	0	0	0	0	0
M02111:194:000000000-LT722:1:2104:18080:25919	1	1	1	1	1	0	0	0	0	0
M02111:194:000000000-LT722:1:2104:18080:5520	1	1	1	1	1	0	0	0	0	0
M02111:194:000000000-LT722:1:2104:18081:13416	1	1	1	1	0	0	0	0	0	0
M02111:194:000000000-LT722:1:2104:18082:7414	1	1	0	0	0	0	0	0	0	0
M02111:194:000000000-LT722:1:2104:18084:4422	1	1	1	1	1	0	0	0	0	0
M02111:194:000000000-LT722:1:2104:18084:7530	1	1	1	1	1	0	0	0	0	0
M02111:194:000000000-LT722:1:2104:18085:12393	1	1	1	1	1	0	0	0	0	0
M02111:194:000000000-LT722:1:2104:18085:14199	1	1	1	1	1	0	0	0	0	0
M02111:194:000000000-LT722:1:2104:18086:1795	1	1	1	1	1	0	0	0	0	0
M02111:194:000000000-LT722:1:2104:18086:24718	1	1	1	1	1	0	0	0	0	0
M02111:194:000000000-LT722:1:2104:18086:24767	1	1	1	1	1	0	0	0	0	0
M02111:194:000000000-LT722:1:2104:18087:21440	1	1	1	1	1	0	0	0	0	0
M02111:194:000000000-LT722:1:2104:18087:27921	1	1	1	1	1	0	0	0	0	0
M02111:194:000000000-LT722:1:2104:18087:4623	1	1	1	1	0	0	1	1	1	0
M02111:194:000000000-LT722:1:2104:18088:15150	1	1	1	1	1	0	0	0	0	0
M02111:194:000000000-LT722:1:2104:18088:17324	1	1	1	1	0	0	1	1	1	0
M02111:194:000000000-LT722:1:2104:18089:15575	1	1	1	1	1	0	0	0	0	0
M02111:194:000000000-LT722:1:2104:18090:18191	1	1	1	1	1	0	0	0	0	0
M02111:194:000000000-LT722:1:2104:18091:23003	1	1	1	1	1	0	0	0	0	0
M02111:194:000000000-LT722:1:2104:18092:24804	1	1	1	1	0	0	1	1	1	0
M02111:194:000000000-LT722:1:2104:18093:11445	1	1	1	1	1	0	0	0	0	0
M02111:194:000000000-LT722:1:2104:18093:17535	1	1	1	1	1	0	0	0	0	0
M02111:194:000000000-LT722:1:2104:18093:21240	1	1	1	1	0	0	1	1	1	0
M02111:194:000000000-LT722:1:2104:18093:22733	1	1	1	1	1	0	0	0	0	0
M02111:194:000000000-LT722:1:2104:18093:24941	1	1	1	1	1	0	0	0	0	0
M02111:194:000000000-LT722:1:2104:18094:18254	1	1	1	1	1	0	0	0	0	0
M02111:194:000000000-LT722:1:2104:18094:21765	1	1	1	1	1	0	0	0	0	0
M02111:194:000000000-LT722:1:2104:18094:5041	1	1	1	1	1	0	0	0	0	0
M02111:194:000000000-LT722:1:2104:18096:10878	1	1	1	1	1	0	0	0	0	0
M02111:194:000000000-LT722:1:2104:18096:14162	1	1	1	1	1	0	0	0	0	0
M02111:194:000000000-LT722:1:2104:18097:23090	1	1	1	1	1	0	0	0	0	0
M02111:194:000000000-LT722:1:2104:18098:14707	1	1	1	1	1	0	0	0	0	0
M02111:194:000000000-LT722:1:2104:18098:24481	1	1	1	1	1	0	0	0	0	0
M02111:194:000000000-LT722:1:2104:18099:13318	1	1	1	1	0	0	1	1	1	0
M02111:194:000000000-LT722:1:2104:18099:26672	1	1	1	1	1	0	0	0	0	0
M02111:194:000000000-LT722:1:2104:1809:16701	1	1	1	1	1	0	0	0	0	0
M02111:194:000000000-LT722:1:2104:18100:16048	1	1	1	1	1	0	0	0	0	0
M02111:194:000000000-LT722:1:2104:18100:22790	1	1	1	1	1	0	0	0	0	0
M02111:194:000000000-LT722:1:2104:18100:22912	1	1	1	1	1	0	0	0	0	0
M02111:194:000000000-LT722:1:2104:18101:24899	1	1	1	1	1	0	0	0	0	0
M02111:194:000000000-LT722:1:2104:18102:25955	1	1	1	1	1	0	0	0	0	0
M02111:194:000000000-LT722:1:2104:18103:15769	1	1	1	1	1	0	0	0	0	0
M02111:194:000000000-LT722:1:2104:18103:19466	1	1	1	1	1	0	0	0	0	0
M02111:194:000000000-LT722:1:2104:18103:9884	1	1	1	1	1	0	0	0	0	0
M02111:194:000000000-LT722:1:2104:18104:10837	1	1	0	0	0	0	0	0	0	0
M02111:194:000000000-LT722:1:2104:18104:6128	1	1	1	1	0	0	1	1	1	0
M02111:194:000000000-LT722:1:2104:18105:15245	1	1	0	0	0	0	0	0	0	0
M02111:194:000000000-LT722:1:2104:18105:24422	1	1	1	1	0	0	1	1	1	0
M02111:194:000000000-LT722:1:2104:18106:27996	1	1	1	1	0	0	1	1	1	0
M02111:194:000000000-LT722:1:2104:18107:19714	1	1	1	1	0	0	1	1	1	0
M02111:194:000000000-LT722:1:2104:18108:13987	1	1	1	1	0	0	1	1	1	0
M02111:194:000000000-LT722:1:2104:18108:3284	1	1	1	1	1	0	0	0	0	0
M02111:194:000000000-LT722:1:2104:18110:23427	1	1	1	1	0	0	1	1	1	0
M02111:194:000000000-LT722:1:2104:18111:2644	1	1	1	1	1	0	0	0	0	0
M02111:194:000000000-LT722:1:2104:18111:5792	1	1	1	1	0	0	1	1	1	0
M02111:194:000000000-LT722:1:2104:18111:6848	1	1	1	0	0	1	0	1	0	0
M02111:194:000000000-LT722:1:2104:18112:12317	1	1	0	0	0	0	0	0	0	0
M02111:194:000000000-LT722:1:2104:18112:2583	1	1	1	1	0	0	1	1	1	0
M02111:194:000000000-LT722:1:2104:18112:4097	1	1	1	1	0	0	1	1	1	0
M02111:194:000000000-LT722:1:2104:18112:6368	1	1	1	1	0	0	1	1	1	0
M02111:194:000000000-LT722:1:2104:18113:12098	1	1	1	1	1	0	0	0	0	0
M02111:194:000000000-LT722:1:2104:18113:24989	1	1	1	1	1	0	0	0	0	0
M02111:194:000000000-LT722:1:2104:18114:15027	1	1	0	0	0	0	0	0	0	0
M02111:194:000000000-LT722:1:2104:18114:16198	1	0	0	0	0	0	0	0	0	0
M02111:194:000000000-LT722:1:2104:18114:21964	1	1	1	1	1	0	0	0	0	0
M02111:194:000000000-LT722:1:2104:18114:5176	1	1	1	1	1	0	0	0	0	0
M02111:194:000000000-LT722:1:2104:18114:6959	1	1	1	1	0	0	0	0	0	0
M02111:194:000000000-LT722:1:2104:18114:9568	1	1	1	0	0	1	0	1	0	0
M02111:194:000000000-LT722:1:2104:18115:21698	1	1	1	1	0	0	1	1	1	0
M02111:194:000000000-LT722:1:2104:18115:23180	1	1	1	1	1	0	0	0	0	0
M02111:194:000000000-LT722:1:2104:18115:3843	1	1	1	1	1	0	0	0	0	0
M02111:194:000000000-LT722:1:2104:18115:6608	1	1	1	1	1	0	0	0	0	0
M02111:194:000000000-LT722:1:2104:18116:11105	1	1	1	1	1	0	0	0	0	0
M02111:194:000000000-LT722:1:2104:18116:12421	1	1	0	0	0	0	0	0	0	0
M02111:194:000000000-LT722:1:2104:18116:1575	1	1	1	1	1	0	0	0	0	0
M02111:194:000000000-LT722:1:2104:18116:23131	1	1	1	1	1	0	0	0	0	0
M02111:194:000000000-LT722:1:2104:18117:24877	1	1	1	1	1	0	0	0	0	0
M02111:194:000000000-LT722:1:2104:18117:5450	1	1	1	1	1	0	0	0	0	0
M02111:194:000000000-LT722:1:2104:18118:12962	1	1	1	1	1	0	0	0	0	0
M02111:194:000000000-LT722:1:2104:18118:27017	1	1	1	1	1	0	0	0	0	0
M02111:194:000000000-LT722:1:2104:18119:19012	1	1	1	1	0	0	0	0	0	0
M02111:194:000000000-LT722:1:2104:18120:12469	1	1	1	1	1	0	0	0	0	0
M02111:194:000000000-LT722:1:2104:18120:23111	1	1	1	1	1	0	0	0	0	0
M02111:194:000000000-LT722:1:2104:18120:27582	1	1	1	1	1	0	0	0	0	0
M02111:194:000000000-LT722:1:2104:18120:4495	1	1	1	1	0	0	0	0	0	0
M02111:194:000000000-LT722:1:2104:18121:16746	1	1	1	1	1	0	0	0	0	0
M02111:194:000000000-LT722:1:2104:18122:23492	1	1	1	1	1	0	0	0	0	0
M02111:194:000000000-LT722:1:2104:18123:11242	1	1	1	1	1	0	0	0	0	0
M02111:194:000000000-LT722:1:2104:18123:13627	1	1	1	1	1	0	0	0	0	0
M02111:194:000000000-LT722:1:2104:18123:16113	1	1	1	1	0	0	0	0	0	0
M02111:194:000000000-LT722:1:2104:18123:23442	1	1	1	1	1	0	0	0	0	0
M02111:194:000000000-LT722:1:2104:18123:4702	1	1	1	1	1	0	0	0	0	0
M02111:194:000000000-LT722:1:2104:18124:12486	1	1	1	1	1	0	0	0	0	0
M02111:194:000000000-LT722:1:2104:18124:8002	1	1	1	1	1	0	0	0	0	0
M02111:194:000000000-LT722:1:2104:18125:20446	1	1	1	1	1	0	0	0	0	0
M02111:194:000000000-LT722:1:2104:18126:11318	1	1	1	1	1	0	0	0	0	0
M02111:194:000000000-LT722:1:2104:18127:12086	1	1	1	1	0	0	1	1	1	0
M02111:194:000000000-LT722:1:2104:18127:27783	1	1	1	1	1	0	0	0	0	0
M02111:194:000000000-LT722:1:2104:18128:12131	1	1	1	1	0	0	1	1	1	0
M02111:194:000000000-LT722:1:2104:18128:15659	1	1	1	1	0	0	1	1	1	0
M02111:194:000000000-LT722:1:2104:18128:8102	1	1	1	1	1	0	0	0	0	0
M02111:194:000000000-LT722:1:2104:18129:20647	1	1	1	1	1	0	0	0	0	0
M02111:194:000000000-LT722:1:2104:18129:4057	1	1	1	1	1	0	0	0	0	0
M02111:194:000000000-LT722:1:2104:18129:6525	1	1	1	1	1	0	0	0	0	0
M02111:194:000000000-LT722:1:2104:18130:12187	1	1	1	1	1	0	0	0	0	0
M02111:194:000000000-LT722:1:2104:18130:13495	1	1	1	1	1	0	0	0	0	0
M02111:194:000000000-LT722:1:2104:18130:1695	1	1	1	1	1	0	0	0	0	0
M02111:194:000000000-LT722:1:2104:18130:25313	1	1	1	1	1	0	0	0	0	0
M02111:194:000000000-LT722:1:2104:18131:10520	1	1	1	1	1	0	0	0	0	0
M02111:194:000000000-LT722:1:2104:18131:21558	1	1	1	1	0	0	1	1	1	0
M02111:194:000000000-LT722:1:2104:18132:13234	1	1	1	1	1	0	0	0	0	0
M02111:194:000000000-LT722:1:2104:18132:18008	1	1	1	1	0	0	1	1	1	0
M02111:194:000000000-LT722:1:2104:18132:1942	1	1	1	1	1	0	0	0	0	0
M02111:194:000000000-LT722:1:2104:18133:11697	1	1	1	1	1	0	0	0	0	0
M02111:194:000000000-LT722:1:2104:18133:15030	1	1	1	1	0	0	1	1	1	0
M02111:194:000000000-LT722:1:2104:18133:15950	1	1	1	1	1	0	0	0	0	0
M02111:194:000000000-LT722:1:2104:18133:26671	1	1	1	1	1	0	0	0	0	0
M02111:194:000000000-LT722:1:2104:18133:26837	1	1	1	1	0	0	1	1	1	0
M02111:194:000000000-LT722:1:2104:18135:16669	1	1	1	1	1	0	0	0	0	0
M02111:194:000000000-LT722:1:2104:18135:4138	1	1	1	1	0	0	0	0	0	0
M02111:194:000000000-LT722:1:2104:18135:5281	1	1	0	0	0	0	0	0	0	0
M02111:194:000000000-LT722:1:2104:18136:27156	1	1	1	1	1	0	0	0	0	0
M02111:194:000000000-LT722:1:2104:18136:4922	1	1	1	1	0	0	1	1	1	0
M02111:194:000000000-LT722:1:2104:18137:4764	1	1	1	1	1	0	0	0	0	0
M02111:194:000000000-LT722:1:2104:18138:10758	1	1	1	1	1	0	0	0	0	0
M02111:194:000000000-LT722:1:2104:18138:17614	1	1	1	1	0	0	1	1	1	0
M02111:194:000000000-LT722:1:2104:18138:25434	1	1	1	1	1	0	0	0	0	0
M02111:194:000000000-LT722:1:2104:18139:16728	1	1	0	0	0	0	0	0	0	0
M02111:194:000000000-LT722:1:2104:18139:20803	1	1	1	1	1	0	0	0	0	0
M02111:194:000000000-LT722:1:2104:18139:7558	1	1	1	1	1	0	0	0	0	0
M02111:194:000000000-LT722:1:2104:18140:20324	1	1	1	1	0	0	1	1	1	0
M02111:194:000000000-LT722:1:2104:18140:2590	1	1	1	1	1	0	0	0	0	0
M02111:194:000000000-LT722:1:2104:18140:26960	1	1	0	0	0	0	0	0	0	0
M02111:194:000000000-LT722:1:2104:18141:14360	1	1	1	1	1	0	0	0	0	0
M02111:194:000000000-LT722:1:2104:18141:3705	1	1	1	1	1	0	0	0	0	0
M02111:194:000000000-LT722:1:2104:18142:3130	1	1	1	1	0	0	1	1	1	0
M02111:194:000000000-LT722:1:2104:18143:11737	1	1	1	1	1	0	0	0	0	0
M02111:194:000000000-LT722:1:2104:18144:3632	1	1	0	0	0	0	0	0	0	0
M02111:194:000000000-LT722:1:2104:18145:18588	1	1	1	1	1	0	0	0	0	0
M02111:194:000000000-LT722:1:2104:18145:18618	1	1	1	1	1	0	0	0	0	0
M02111:194:000000000-LT722:1:2104:18146:19014	1	1	1	1	1	0	0	0	0	0
M02111:194:000000000-LT722:1:2104:18146:1925	1	1	0	0	0	0	0	0	0	0
M02111:194:000000000-LT722:1:2104:18146:28656	1	1	1	1	1	0	0	0	0	0
M02111:194:000000000-LT722:1:2104:18146:4611	1	1	1	1	1	0	0	0	0	0
M02111:194:000000000-LT722:1:2104:18147:14179	1	1	1	1	1	0	0	0	0	0
M02111:194:000000000-LT722:1:2104:18147:20669	1	1	1	1	0	0	1	1	1	0
M02111:194:000000000-LT722:1:2104:18147:26854	1	1	1	1	0	0	0	0	0	0
M02111:194:000000000-LT722:1:2104:18148:12606	1	1	1	1	1	0	0	0	0	0
M02111:194:000000000-LT722:1:2104:18148:18043	1	1	1	1	1	0	0	0	0	0
M02111:194:000000000-LT722:1:2104:18149:13911	1	1	1	1	0	0	1	1	1	0
M02111:194:000000000-LT722:1:2104:18149:21971	1	1	1	1	1	0	0	0	0	0
M02111:194:000000000-LT722:1:2104:18150:10512	1	1	1	1	1	0	0	0	0	0
M02111:194:000000000-LT722:1:2104:18150:2078	1	1	1	1	1	0	0	0	0	0
M02111:194:000000000-LT722:1:2104:18151:12564	1	1	1	1	0	0	1	1	1	0
M02111:194:000000000-LT722:1:2104:18151:15868	1	1	1	1	1	0	0	0	0	0
M02111:194:000000000-LT722:1:2104:18151:2125	1	1	1	1	1	0	0	0	0	0
M02111:194:000000000-LT722:1:2104:18152:23082	1	1	1	1	0	0	1	1	1	0
M02111:194:000000000-LT722:1:2104:18152:23381	1	1	1	1	1	0	0	0	0	0
M02111:194:000000000-LT722:1:2104:18152:24385	1	1	1	1	0	0	1	1	1	0
M02111:194:000000000-LT722:1:2104:18153:8688	1	1	1	1	1	0	0	0	0	0
M02111:194:000000000-LT722:1:2104:18154:13602	1	1	1	1	0	0	1	1	1	0
M02111:194:000000000-LT722:1:2104:18154:1671	1	1	1	1	0	0	1	1	1	0
M02111:194:000000000-LT722:1:2104:18154:28515	1	1	1	1	1	0	0	0	0	0
M02111:194:000000000-LT722:1:2104:18156:11040	1	1	1	1	1	0	0	0	0	0
M02111:194:000000000-LT722:1:2104:18156:18532	1	1	1	1	1	0	0	0	0	0
M02111:194:000000000-LT722:1:2104:18156:20625	1	1	1	1	1	0	0	0	0	0
M02111:194:000000000-LT722:1:2104:18157:14261	1	1	0	0	0	0	0	0	0	0
M02111:194:000000000-LT722:1:2104:18157:22733	1	1	1	1	0	0	1	1	1	0
M02111:194:000000000-LT722:1:2104:18157:26122	1	1	0	0	0	0	0	0	0	0
M02111:194:000000000-LT722:1:2104:18158:10015	1	1	0	0	0	0	0	0	0	0
M02111:194:000000000-LT722:1:2104:18158:22421	1	1	1	1	1	0	0	0	0	0
M02111:194:000000000-LT722:1:2104:18158:26959	1	1	1	1	1	0	0	0	0	0
M02111:194:000000000-LT722:1:2104:18159:5944	1	1	1	1	1	0	0	0	0	0
M02111:194:000000000-LT722:1:2104:18160:18288	1	1	1	1	1	0	0	0	0	0
M02111:194:000000000-LT722:1:2104:18161:5732	1	1	1	1	1	0	0	0	0	0
M02111:194:000000000-LT722:1:2104:18162:10873	1	1	1	1	1	0	0	0	0	0
M02111:194:000000000-LT722:1:2104:18162:17384	1	1	1	1	1	0	0	0	0	0
M02111:194:000000000-LT722:1:2104:18162:25586	1	1	1	1	1	0	0	0	0	0
M02111:194:000000000-LT722:1:2104:18163:19364	1	1	1	1	1	0	0	0	0	0
M02111:194:000000000-LT722:1:2104:18163:8116	1	1	0	0	0	0	0	0	0	0
M02111:194:000000000-LT722:1:2104:18164:4666	1	1	1	1	1	0	0	0	0	0
M02111:194:000000000-LT722:1:2104:18167:12227	1	1	1	1	1	0	0	0	0	0
M02111:194:000000000-LT722:1:2104:18168:9633	1	1	1	1	1	0	0	0	0	0
M02111:194:000000000-LT722:1:2104:18169:14056	1	1	1	1	1	0	0	0	0	0
M02111:194:000000000-LT722:1:2104:1816:14466	1	1	1	1	0	0	1	1	1	0
M02111:194:000000000-LT722:1:2104:18170:5069	1	1	0	0	0	0	0	0	0	0
M02111:194:000000000-LT722:1:2104:18171:11265	1	1	1	1	1	0	0	0	0	0
M02111:194:000000000-LT722:1:2104:18171:12708	1	1	1	1	1	0	0	0	0	0
M02111:194:000000000-LT722:1:2104:18171:13053	1	1	1	1	1	0	0	0	0	0
M02111:194:000000000-LT722:1:2104:18172:12606	1	1	1	1	1	0	0	0	0	0
M02111:194:000000000-LT722:1:2104:18172:12992	1	1	1	1	1	0	0	0	0	0
M02111:194:000000000-LT722:1:2104:18172:16580	1	1	1	1	0	0	1	1	1	0
M02111:194:000000000-LT722:1:2104:18172:4779	1	1	0	0	0	0	0	0	0	0
M02111:194:000000000-LT722:1:2104:18172:8514	1	1	1	1	0	0	0	0	0	0
M02111:194:000000000-LT722:1:2104:18175:11121	1	1	1	1	1	0	0	0	0	0
M02111:194:000000000-LT722:1:2104:18175:13438	1	1	1	1	1	0	0	0	0	0
M02111:194:000000000-LT722:1:2104:18175:27719	1	1	1	1	1	0	0	0	0	0
M02111:194:000000000-LT722:1:2104:18177:12316	1	1	1	1	1	0	0	0	0	0
M02111:194:000000000-LT722:1:2104:18177:24896	1	1	1	1	0	0	1	1	1	0
M02111:194:000000000-LT722:1:2104:18177:8105	1	1	1	1	0	0	1	1	1	0
M02111:194:000000000-LT722:1:2104:18178:22030	1	1	1	1	1	0	0	0	0	0
M02111:194:000000000-LT722:1:2104:18178:22241	1	1	1	1	1	0	0	0	0	0
M02111:194:000000000-LT722:1:2104:18178:26294	1	1	1	1	1	0	0	0	0	0
M02111:194:000000000-LT722:1:2104:18178:26916	1	1	1	1	1	0	0	0	0	0
M02111:194:000000000-LT722:1:2104:18178:7819	1	1	1	1	1	0	0	0	0	0
M02111:194:000000000-LT722:1:2104:18178:9356	1	1	1	1	1	0	0	0	0	0
M02111:194:000000000-LT722:1:2104:18179:16096	1	1	1	1	1	0	0	0	0	0
M02111:194:000000000-LT722:1:2104:18180:14935	1	1	1	1	0	0	0	0	0	0
M02111:194:000000000-LT722:1:2104:18180:6671	1	1	0	0	0	0	0	0	0	0
M02111:194:000000000-LT722:1:2104:18181:23949	1	1	1	1	1	0	0	0	0	0
M02111:194:000000000-LT722:1:2104:18182:1925	1	1	1	1	0	0	1	1	1	0
M02111:194:000000000-LT722:1:2104:18183:22387	1	1	1	1	0	0	1	1	1	0
M02111:194:000000000-LT722:1:2104:18183:28202	1	1	1	1	0	0	1	1	1	0
M02111:194:000000000-LT722:1:2104:18184:15807	1	1	1	1	1	0	0	0	0	0
M02111:194:000000000-LT722:1:2104:18185:26995	1	1	1	1	0	0	1	1	1	0
M02111:194:000000000-LT722:1:2104:18186:26348	1	1	0	0	0	0	0	0	0	0
M02111:194:000000000-LT722:1:2104:18186:9451	1	1	1	1	1	0	0	0	0	0
M02111:194:000000000-LT722:1:2104:18187:18167	1	1	1	1	1	0	0	0	0	0
M02111:194:000000000-LT722:1:2104:18187:18872	1	1	0	0	0	0	0	0	0	0
M02111:194:000000000-LT722:1:2104:18187:28629	1	1	1	1	1	0	0	0	0	0
M02111:194:000000000-LT722:1:2104:18187:28759	1	1	1	1	1	0	0	0	0	0
M02111:194:000000000-LT722:1:2104:18188:20452	1	1	1	1	0	0	0	0	0	0
