## supplement_file1 for "GENETH’OFF: a flexible workflow for genome-wide profiling of CRISPR/Cas off-targets": read_presence.tsv (part 49 of 77)

read_id	00-demux	01-umi_Tagged	02-ODN_Trimmed	03-longPairs	03a-mappedLongPairs	04a-shortPairs	04b-UnmappedLongPairs	05-rescuedR2	06-rescuedR2_Long	07-RescuedR2Aligned
M02111:194:000000000-LT722:1:2104:18189:13187	1	1	1	0	0	1	0	1	1	0
M02111:194:000000000-LT722:1:2104:18189:25086	1	1	1	1	0	0	0	0	0	0
M02111:194:000000000-LT722:1:2104:18189:25144	1	1	1	1	1	0	0	0	0	0
M02111:194:000000000-LT722:1:2104:18190:26945	1	1	1	1	0	0	1	1	1	0
M02111:194:000000000-LT722:1:2104:18193:15861	1	1	1	1	1	0	0	0	0	0
M02111:194:000000000-LT722:1:2104:18193:23248	1	1	1	1	0	0	1	1	1	0
M02111:194:000000000-LT722:1:2104:18193:7529	1	1	1	1	1	0	0	0	0	0
M02111:194:000000000-LT722:1:2104:18194:22413	1	1	1	1	1	0	0	0	0	0
M02111:194:000000000-LT722:1:2104:18195:16474	1	1	1	1	1	0	0	0	0	0
M02111:194:000000000-LT722:1:2104:18195:20426	1	1	1	1	1	0	0	0	0	0
M02111:194:000000000-LT722:1:2104:18196:23669	1	1	1	1	1	0	0	0	0	0
M02111:194:000000000-LT722:1:2104:18196:7873	1	1	1	1	1	0	0	0	0	0
M02111:194:000000000-LT722:1:2104:18198:18023	1	1	1	1	0	0	1	1	1	0
M02111:194:000000000-LT722:1:2104:18198:2629	1	1	1	1	1	0	0	0	0	0
M02111:194:000000000-LT722:1:2104:18199:11894	1	1	1	1	1	0	0	0	0	0
M02111:194:000000000-LT722:1:2104:18199:27251	1	1	1	1	1	0	0	0	0	0
M02111:194:000000000-LT722:1:2104:18199:27416	1	1	1	1	1	0	0	0	0	0
M02111:194:000000000-LT722:1:2104:18199:4048	1	1	1	1	0	0	0	0	0	0
M02111:194:000000000-LT722:1:2104:18201:15228	1	1	1	1	0	0	1	1	1	0
M02111:194:000000000-LT722:1:2104:18201:2047	1	1	1	1	0	0	1	1	1	0
M02111:194:000000000-LT722:1:2104:18201:21722	1	1	1	1	0	0	1	1	1	0
M02111:194:000000000-LT722:1:2104:18201:4733	1	1	1	1	1	0	0	0	0	0
M02111:194:000000000-LT722:1:2104:18201:8482	1	1	1	1	1	0	0	0	0	0
M02111:194:000000000-LT722:1:2104:18202:13628	1	1	1	1	1	0	0	0	0	0
M02111:194:000000000-LT722:1:2104:18202:20933	1	1	1	1	1	0	0	0	0	0
M02111:194:000000000-LT722:1:2104:18203:25291	1	1	1	1	1	0	0	0	0	0
M02111:194:000000000-LT722:1:2104:18204:23539	1	1	1	1	1	0	0	0	0	0
M02111:194:000000000-LT722:1:2104:18204:9781	1	1	1	1	1	0	0	0	0	0
M02111:194:000000000-LT722:1:2104:18205:12307	1	1	1	1	0	0	0	0	0	0
M02111:194:000000000-LT722:1:2104:18205:16744	1	1	1	1	0	0	1	1	1	0
M02111:194:000000000-LT722:1:2104:18205:20473	1	1	1	1	0	0	1	1	1	0
M02111:194:000000000-LT722:1:2104:18206:15440	1	1	1	1	1	0	0	0	0	0
M02111:194:000000000-LT722:1:2104:18206:19948	1	1	1	1	1	0	0	0	0	0
M02111:194:000000000-LT722:1:2104:18206:24413	1	1	1	1	1	0	0	0	0	0
M02111:194:000000000-LT722:1:2104:18207:27939	1	1	1	1	0	0	1	1	1	0
M02111:194:000000000-LT722:1:2104:18207:5024	1	1	1	1	1	0	0	0	0	0
M02111:194:000000000-LT722:1:2104:18207:6999	1	1	1	1	0	0	1	1	1	0
M02111:194:000000000-LT722:1:2104:18208:13741	1	1	1	1	0	0	1	1	1	0
M02111:194:000000000-LT722:1:2104:18208:2366	1	1	1	1	1	0	0	0	0	0
M02111:194:000000000-LT722:1:2104:18208:5704	1	1	0	0	0	0	0	0	0	0
M02111:194:000000000-LT722:1:2104:18209:25702	1	1	1	1	1	0	0	0	0	0
M02111:194:000000000-LT722:1:2104:18209:6163	1	1	1	1	1	0	0	0	0	0
M02111:194:000000000-LT722:1:2104:1820:15983	1	1	1	1	1	0	0	0	0	0
M02111:194:000000000-LT722:1:2104:18210:27056	1	1	1	1	1	0	0	0	0	0
M02111:194:000000000-LT722:1:2104:18211:13862	1	1	0	0	0	0	0	0	0	0
M02111:194:000000000-LT722:1:2104:18211:22121	1	1	1	1	1	0	0	0	0	0
M02111:194:000000000-LT722:1:2104:18211:28390	1	1	1	1	0	0	1	1	1	0
M02111:194:000000000-LT722:1:2104:18211:3591	1	1	1	1	0	0	1	1	1	0
M02111:194:000000000-LT722:1:2104:18211:8166	1	1	1	1	1	0	0	0	0	0
M02111:194:000000000-LT722:1:2104:18212:14517	1	1	1	1	0	0	1	1	1	0
M02111:194:000000000-LT722:1:2104:18212:14553	1	1	1	1	0	0	1	1	1	0
M02111:194:000000000-LT722:1:2104:18212:1716	1	1	1	1	1	0	0	0	0	0
M02111:194:000000000-LT722:1:2104:18212:22764	1	1	1	1	0	0	1	1	1	0
M02111:194:000000000-LT722:1:2104:18212:25150	1	1	1	1	1	0	0	0	0	0
M02111:194:000000000-LT722:1:2104:18212:27819	1	1	1	1	0	0	1	1	1	0
M02111:194:000000000-LT722:1:2104:18213:12275	1	1	0	0	0	0	0	0	0	0
M02111:194:000000000-LT722:1:2104:18213:28472	1	1	1	1	1	0	0	0	0	0
M02111:194:000000000-LT722:1:2104:18213:28596	1	1	1	1	1	0	0	0	0	0
M02111:194:000000000-LT722:1:2104:18214:21256	1	1	1	1	1	0	0	0	0	0
M02111:194:000000000-LT722:1:2104:18214:7299	1	0	0	0	0	0	0	0	0	0
M02111:194:000000000-LT722:1:2104:18216:15945	1	1	1	1	1	0	0	0	0	0
M02111:194:000000000-LT722:1:2104:18216:27630	1	1	1	1	1	0	0	0	0	0
M02111:194:000000000-LT722:1:2104:18217:16671	1	1	1	1	0	0	1	1	1	0
M02111:194:000000000-LT722:1:2104:18218:22968	1	1	1	1	0	0	1	1	1	0
M02111:194:000000000-LT722:1:2104:18219:12939	1	1	0	0	0	0	0	0	0	0
M02111:194:000000000-LT722:1:2104:18219:16135	1	1	1	1	1	0	0	0	0	0
M02111:194:000000000-LT722:1:2104:18220:10089	1	1	1	1	1	0	0	0	0	0
M02111:194:000000000-LT722:1:2104:18220:13370	1	0	0	0	0	0	0	0	0	0
M02111:194:000000000-LT722:1:2104:18221:2152	1	1	1	1	1	0	0	0	0	0
M02111:194:000000000-LT722:1:2104:18221:5513	1	1	1	1	0	0	1	1	1	0
M02111:194:000000000-LT722:1:2104:18222:10575	1	1	1	1	1	0	0	0	0	0
M02111:194:000000000-LT722:1:2104:18222:12645	1	1	1	1	1	0	0	0	0	0
M02111:194:000000000-LT722:1:2104:18222:9360	1	1	1	1	1	0	0	0	0	0
M02111:194:000000000-LT722:1:2104:18224:13232	1	1	0	0	0	0	0	0	0	0
M02111:194:000000000-LT722:1:2104:18224:15002	1	1	1	1	1	0	0	0	0	0
M02111:194:000000000-LT722:1:2104:18225:25170	1	1	1	1	1	0	0	0	0	0
M02111:194:000000000-LT722:1:2104:18225:7356	1	1	1	1	1	0	0	0	0	0
M02111:194:000000000-LT722:1:2104:18228:1705	1	1	1	1	1	0	0	0	0	0
M02111:194:000000000-LT722:1:2104:18228:24344	1	1	1	1	1	0	0	0	0	0
M02111:194:000000000-LT722:1:2104:18229:18194	1	1	1	1	1	0	0	0	0	0
M02111:194:000000000-LT722:1:2104:18229:26132	1	1	1	1	1	0	0	0	0	0
M02111:194:000000000-LT722:1:2104:18229:2851	1	1	1	1	1	0	0	0	0	0
M02111:194:000000000-LT722:1:2104:18229:3201	1	1	1	1	1	0	0	0	0	0
M02111:194:000000000-LT722:1:2104:18229:6353	1	1	1	1	1	0	0	0	0	0
M02111:194:000000000-LT722:1:2104:18230:12065	1	1	1	1	1	0	0	0	0	0
M02111:194:000000000-LT722:1:2104:18230:20546	1	1	1	1	0	0	1	1	1	0
M02111:194:000000000-LT722:1:2104:18231:1779	1	1	1	1	1	0	0	0	0	0
M02111:194:000000000-LT722:1:2104:18231:8082	1	1	1	1	1	0	0	0	0	0
M02111:194:000000000-LT722:1:2104:18233:16461	1	1	1	1	1	0	0	0	0	0
M02111:194:000000000-LT722:1:2104:18233:24797	1	1	1	1	1	0	0	0	0	0
M02111:194:000000000-LT722:1:2104:18234:26924	1	1	1	1	1	0	0	0	0	0
M02111:194:000000000-LT722:1:2104:18235:17256	1	1	1	1	0	0	1	1	1	0
M02111:194:000000000-LT722:1:2104:18235:7033	1	1	1	1	1	0	0	0	0	0
M02111:194:000000000-LT722:1:2104:18235:9781	1	1	1	1	1	0	0	0	0	0
M02111:194:000000000-LT722:1:2104:18236:18415	1	1	1	1	0	0	1	1	1	0
M02111:194:000000000-LT722:1:2104:18236:4392	1	1	1	1	1	0	0	0	0	0
M02111:194:000000000-LT722:1:2104:18236:7585	1	1	1	1	1	0	0	0	0	0
M02111:194:000000000-LT722:1:2104:18236:9580	1	1	1	1	1	0	0	0	0	0
M02111:194:000000000-LT722:1:2104:18237:10764	1	1	1	1	0	0	1	1	1	0
M02111:194:000000000-LT722:1:2104:18237:21974	1	1	0	0	0	0	0	0	0	0
M02111:194:000000000-LT722:1:2104:18239:16007	1	1	1	1	1	0	0	0	0	0
M02111:194:000000000-LT722:1:2104:18239:4429	1	1	1	1	1	0	0	0	0	0
M02111:194:000000000-LT722:1:2104:18240:12805	1	1	1	1	0	0	1	1	1	0
M02111:194:000000000-LT722:1:2104:18241:24535	1	1	1	1	1	0	0	0	0	0
M02111:194:000000000-LT722:1:2104:18241:7937	1	1	0	0	0	0	0	0	0	0
M02111:194:000000000-LT722:1:2104:18242:18340	1	1	1	1	0	0	1	1	1	0
M02111:194:000000000-LT722:1:2104:18243:14752	1	1	1	1	1	0	0	0	0	0
M02111:194:000000000-LT722:1:2104:18243:19533	1	1	0	0	0	0	0	0	0	0
M02111:194:000000000-LT722:1:2104:18244:11533	1	1	1	1	0	0	1	1	1	0
M02111:194:000000000-LT722:1:2104:18244:9433	1	1	0	0	0	0	0	0	0	0
M02111:194:000000000-LT722:1:2104:18245:16100	1	1	1	1	0	0	1	1	1	0
M02111:194:000000000-LT722:1:2104:18246:16954	1	1	1	1	1	0	0	0	0	0
M02111:194:000000000-LT722:1:2104:18246:28905	1	1	1	1	1	0	0	0	0	0
M02111:194:000000000-LT722:1:2104:18246:9343	1	0	0	0	0	0	0	0	0	0
M02111:194:000000000-LT722:1:2104:18247:23943	1	1	1	1	1	0	0	0	0	0
M02111:194:000000000-LT722:1:2104:18248:13304	1	1	1	1	1	0	0	0	0	0
M02111:194:000000000-LT722:1:2104:18248:26280	1	1	1	1	1	0	0	0	0	0
M02111:194:000000000-LT722:1:2104:1824:15073	1	1	1	1	1	0	0	0	0	0
M02111:194:000000000-LT722:1:2104:18250:14988	1	1	1	1	0	0	1	1	1	0
M02111:194:000000000-LT722:1:2104:18250:16503	1	1	1	1	0	0	1	1	1	0
M02111:194:000000000-LT722:1:2104:18250:24443	1	1	1	0	0	1	0	1	0	0
M02111:194:000000000-LT722:1:2104:18250:3934	1	1	1	1	0	0	0	0	0	0
M02111:194:000000000-LT722:1:2104:18251:7923	1	0	0	0	0	0	0	0	0	0
M02111:194:000000000-LT722:1:2104:18253:14582	1	1	1	1	0	0	1	1	1	0
M02111:194:000000000-LT722:1:2104:18254:22369	1	1	1	1	0	0	1	1	1	0
M02111:194:000000000-LT722:1:2104:18254:26800	1	1	1	1	0	0	1	1	1	0
M02111:194:000000000-LT722:1:2104:18254:28640	1	1	1	1	0	0	1	1	1	0
M02111:194:000000000-LT722:1:2104:18254:8452	1	1	1	1	1	0	0	0	0	0
M02111:194:000000000-LT722:1:2104:18255:20525	1	1	1	1	0	0	1	1	1	0
M02111:194:000000000-LT722:1:2104:18256:11441	1	1	1	1	1	0	0	0	0	0
M02111:194:000000000-LT722:1:2104:18257:19037	1	1	0	0	0	0	0	0	0	0
M02111:194:000000000-LT722:1:2104:18257:4302	1	1	1	1	1	0	0	0	0	0
M02111:194:000000000-LT722:1:2104:18258:7403	1	1	1	1	1	0	0	0	0	0
M02111:194:000000000-LT722:1:2104:1825:15932	1	1	1	1	1	0	0	0	0	0
M02111:194:000000000-LT722:1:2104:18260:17233	1	1	1	1	1	0	0	0	0	0
M02111:194:000000000-LT722:1:2104:18260:18813	1	1	1	1	1	0	0	0	0	0
M02111:194:000000000-LT722:1:2104:18260:3791	1	1	0	0	0	0	0	0	0	0
M02111:194:000000000-LT722:1:2104:18261:26842	1	1	1	1	0	0	1	1	1	0
M02111:194:000000000-LT722:1:2104:18261:8597	1	1	1	1	0	0	1	1	1	0
M02111:194:000000000-LT722:1:2104:18262:16824	1	1	1	1	0	0	1	1	1	0
M02111:194:000000000-LT722:1:2104:18262:4046	1	1	1	1	1	0	0	0	0	0
M02111:194:000000000-LT722:1:2104:18263:18106	1	1	1	1	1	0	0	0	0	0
M02111:194:000000000-LT722:1:2104:18263:6691	1	1	1	1	1	0	0	0	0	0
M02111:194:000000000-LT722:1:2104:18264:12490	1	1	1	1	0	0	1	1	1	0
M02111:194:000000000-LT722:1:2104:18264:22257	1	1	1	1	1	0	0	0	0	0
M02111:194:000000000-LT722:1:2104:18265:11459	1	1	1	1	1	0	0	0	0	0
M02111:194:000000000-LT722:1:2104:18265:18485	1	1	0	0	0	0	0	0	0	0
M02111:194:000000000-LT722:1:2104:18265:27815	1	1	1	1	1	0	0	0	0	0
M02111:194:000000000-LT722:1:2104:18265:5465	1	1	1	1	0	0	0	0	0	0
M02111:194:000000000-LT722:1:2104:18266:24727	1	1	1	1	1	0	0	0	0	0
M02111:194:000000000-LT722:1:2104:18267:18538	1	1	1	1	0	0	1	1	1	0
M02111:194:000000000-LT722:1:2104:18267:19733	1	1	1	1	0	0	1	1	1	0
M02111:194:000000000-LT722:1:2104:18268:6740	1	1	1	1	1	0	0	0	0	0
M02111:194:000000000-LT722:1:2104:18269:21622	1	1	1	1	1	0	0	0	0	0
M02111:194:000000000-LT722:1:2104:18269:7285	1	1	1	1	1	0	0	0	0	0
M02111:194:000000000-LT722:1:2104:18269:7411	1	1	1	0	0	1	0	1	0	0
M02111:194:000000000-LT722:1:2104:18269:7607	1	1	1	1	1	0	0	0	0	0
M02111:194:000000000-LT722:1:2104:18270:23990	1	1	1	1	1	0	0	0	0	0
M02111:194:000000000-LT722:1:2104:18271:25191	1	1	1	1	1	0	0	0	0	0
M02111:194:000000000-LT722:1:2104:18271:3698	1	1	1	1	0	0	1	1	1	0
M02111:194:000000000-LT722:1:2104:18272:16966	1	1	0	0	0	0	0	0	0	0
M02111:194:000000000-LT722:1:2104:18272:22106	1	1	1	1	0	0	0	0	0	0
M02111:194:000000000-LT722:1:2104:18272:4491	1	1	1	1	0	0	1	1	1	0
M02111:194:000000000-LT722:1:2104:18272:8012	1	1	1	1	1	0	0	0	0	0
M02111:194:000000000-LT722:1:2104:18273:14231	1	1	1	1	1	0	0	0	0	0
M02111:194:000000000-LT722:1:2104:18273:14430	1	1	1	1	1	0	0	0	0	0
M02111:194:000000000-LT722:1:2104:18273:6532	1	1	1	1	1	0	0	0	0	0
M02111:194:000000000-LT722:1:2104:18274:13593	1	1	1	0	0	1	0	1	1	0
M02111:194:000000000-LT722:1:2104:18274:18195	1	1	0	0	0	0	0	0	0	0
M02111:194:000000000-LT722:1:2104:18274:23025	1	1	1	1	1	0	0	0	0	0
M02111:194:000000000-LT722:1:2104:18274:9919	1	1	1	1	0	0	1	1	1	0
M02111:194:000000000-LT722:1:2104:18276:8040	1	1	1	1	1	0	0	0	0	0
M02111:194:000000000-LT722:1:2104:18278:17510	1	1	1	1	0	0	0	0	0	0
M02111:194:000000000-LT722:1:2104:18278:2851	1	1	1	1	1	0	0	0	0	0
M02111:194:000000000-LT722:1:2104:18278:5201	1	1	1	1	1	0	0	0	0	0
M02111:194:000000000-LT722:1:2104:18279:16462	1	1	1	1	1	0	0	0	0	0
M02111:194:000000000-LT722:1:2104:18280:18529	1	1	1	1	1	0	0	0	0	0
M02111:194:000000000-LT722:1:2104:18281:14736	1	1	1	1	0	0	1	1	1	0
M02111:194:000000000-LT722:1:2104:18281:20102	1	1	0	0	0	0	0	0	0	0
M02111:194:000000000-LT722:1:2104:18281:26189	1	1	0	0	0	0	0	0	0	0
M02111:194:000000000-LT722:1:2104:18281:26754	1	0	0	0	0	0	0	0	0	0
M02111:194:000000000-LT722:1:2104:18284:11624	1	1	1	1	1	0	0	0	0	0
M02111:194:000000000-LT722:1:2104:18284:6247	1	1	1	1	1	0	0	0	0	0
M02111:194:000000000-LT722:1:2104:18286:11173	1	1	1	1	0	0	1	1	1	0
M02111:194:000000000-LT722:1:2104:18287:4826	1	0	0	0	0	0	0	0	0	0
M02111:194:000000000-LT722:1:2104:18289:18237	1	1	1	1	1	0	0	0	0	0
M02111:194:000000000-LT722:1:2104:18289:23149	1	1	0	0	0	0	0	0	0	0
M02111:194:000000000-LT722:1:2104:18289:26940	1	1	1	1	0	0	1	1	1	0
M02111:194:000000000-LT722:1:2104:18289:6281	1	1	1	1	0	0	0	0	0	0
M02111:194:000000000-LT722:1:2104:18290:4795	1	1	1	1	1	0	0	0	0	0
M02111:194:000000000-LT722:1:2104:18291:13122	1	1	1	1	1	0	0	0	0	0
M02111:194:000000000-LT722:1:2104:18291:25230	1	1	0	0	0	0	0	0	0	0
M02111:194:000000000-LT722:1:2104:18293:2133	1	1	1	1	1	0	0	0	0	0
M02111:194:000000000-LT722:1:2104:18294:16056	1	1	1	1	1	0	0	0	0	0
M02111:194:000000000-LT722:1:2104:18294:3692	1	1	1	1	1	0	0	0	0	0
M02111:194:000000000-LT722:1:2104:18294:8287	1	1	1	1	1	0	0	0	0	0
M02111:194:000000000-LT722:1:2104:18296:25178	1	1	1	1	1	0	0	0	0	0
M02111:194:000000000-LT722:1:2104:18297:14887	1	1	1	1	1	0	0	0	0	0
M02111:194:000000000-LT722:1:2104:18300:12690	1	1	1	1	1	0	0	0	0	0
M02111:194:000000000-LT722:1:2104:18300:22843	1	1	1	1	1	0	0	0	0	0
M02111:194:000000000-LT722:1:2104:18301:20717	1	1	1	1	0	0	1	1	1	0
M02111:194:000000000-LT722:1:2104:18301:21552	1	1	1	1	1	0	0	0	0	0
M02111:194:000000000-LT722:1:2104:18302:23139	1	1	1	1	0	0	1	1	1	0
M02111:194:000000000-LT722:1:2104:18303:28625	1	1	1	1	1	0	0	0	0	0
M02111:194:000000000-LT722:1:2104:18304:11791	1	1	1	1	1	0	0	0	0	0
M02111:194:000000000-LT722:1:2104:18304:27642	1	1	1	1	1	0	0	0	0	0
M02111:194:000000000-LT722:1:2104:18306:17384	1	1	1	1	1	0	0	0	0	0
M02111:194:000000000-LT722:1:2104:18307:11107	1	1	1	1	0	0	0	0	0	0
M02111:194:000000000-LT722:1:2104:18307:23612	1	1	0	0	0	0	0	0	0	0
M02111:194:000000000-LT722:1:2104:18308:4641	1	1	1	1	0	0	1	1	1	0
M02111:194:000000000-LT722:1:2104:18309:16314	1	1	1	1	0	0	1	1	1	0
M02111:194:000000000-LT722:1:2104:18309:3565	1	1	1	1	1	0	0	0	0	0
M02111:194:000000000-LT722:1:2104:18310:14206	1	1	1	1	0	0	1	1	1	0
M02111:194:000000000-LT722:1:2104:18310:27506	1	1	1	1	0	0	1	1	1	0
M02111:194:000000000-LT722:1:2104:18311:10242	1	1	1	1	0	0	1	1	1	0
M02111:194:000000000-LT722:1:2104:18313:22659	1	1	1	1	0	0	1	1	1	0
M02111:194:000000000-LT722:1:2104:18313:24476	1	1	0	0	0	0	0	0	0	0
M02111:194:000000000-LT722:1:2104:18314:14119	1	1	1	1	0	0	0	0	0	0
M02111:194:000000000-LT722:1:2104:18314:15272	1	1	1	1	1	0	0	0	0	0
M02111:194:000000000-LT722:1:2104:18314:24397	1	1	1	1	1	0	0	0	0	0
M02111:194:000000000-LT722:1:2104:18314:27763	1	1	1	1	0	0	1	1	1	0
M02111:194:000000000-LT722:1:2104:18314:6429	1	1	1	1	1	0	0	0	0	0
M02111:194:000000000-LT722:1:2104:18315:15493	1	1	1	1	0	0	1	1	1	0
M02111:194:000000000-LT722:1:2104:18315:15513	1	1	1	1	1	0	0	0	0	0
M02111:194:000000000-LT722:1:2104:18316:7602	1	1	0	0	0	0	0	0	0	0
M02111:194:000000000-LT722:1:2104:18316:9334	1	1	1	1	0	0	0	0	0	0
M02111:194:000000000-LT722:1:2104:18317:25561	1	1	0	0	0	0	0	0	0	0
M02111:194:000000000-LT722:1:2104:18318:24246	1	1	1	1	1	0	0	0	0	0
M02111:194:000000000-LT722:1:2104:18318:24845	1	1	0	0	0	0	0	0	0	0
M02111:194:000000000-LT722:1:2104:18318:25958	1	1	1	1	1	0	0	0	0	0
M02111:194:000000000-LT722:1:2104:18319:3637	1	1	1	1	0	0	1	1	1	0
M02111:194:000000000-LT722:1:2104:18319:4300	1	1	1	1	1	0	0	0	0	0
M02111:194:000000000-LT722:1:2104:1831:14118	1	1	1	1	1	0	0	0	0	0
M02111:194:000000000-LT722:1:2104:18320:12454	1	1	1	1	0	0	1	1	1	0
M02111:194:000000000-LT722:1:2104:18320:15342	1	1	1	1	1	0	0	0	0	0
M02111:194:000000000-LT722:1:2104:18321:17971	1	1	1	1	0	0	1	1	1	0
M02111:194:000000000-LT722:1:2104:18322:6486	1	1	1	1	1	0	0	0	0	0
M02111:194:000000000-LT722:1:2104:18322:9608	1	1	1	1	1	0	0	0	0	0
M02111:194:000000000-LT722:1:2104:18323:15732	1	1	1	1	0	0	1	1	1	0
M02111:194:000000000-LT722:1:2104:18323:20245	1	1	1	1	1	0	0	0	0	0
M02111:194:000000000-LT722:1:2104:18323:24549	1	1	1	1	1	0	0	0	0	0
M02111:194:000000000-LT722:1:2104:18324:20576	1	1	1	1	1	0	0	0	0	0
M02111:194:000000000-LT722:1:2104:18324:2521	1	1	1	1	1	0	0	0	0	0
M02111:194:000000000-LT722:1:2104:18325:10362	1	1	0	0	0	0	0	0	0	0
M02111:194:000000000-LT722:1:2104:18327:14757	1	1	1	1	0	0	0	0	0	0
M02111:194:000000000-LT722:1:2104:18328:27526	1	1	1	1	1	0	0	0	0	0
M02111:194:000000000-LT722:1:2104:18330:3408	1	1	1	1	1	0	0	0	0	0
M02111:194:000000000-LT722:1:2104:18331:18325	1	1	0	0	0	0	0	0	0	0
M02111:194:000000000-LT722:1:2104:18331:2099	1	1	1	1	1	0	0	0	0	0
M02111:194:000000000-LT722:1:2104:18331:23553	1	1	0	0	0	0	0	0	0	0
M02111:194:000000000-LT722:1:2104:18332:27736	1	1	1	1	1	0	0	0	0	0
M02111:194:000000000-LT722:1:2104:18333:15713	1	1	0	0	0	0	0	0	0	0
M02111:194:000000000-LT722:1:2104:18333:7962	1	1	1	1	1	0	0	0	0	0
M02111:194:000000000-LT722:1:2104:18334:18617	1	1	1	1	1	0	0	0	0	0
M02111:194:000000000-LT722:1:2104:18334:2365	1	1	1	1	1	0	0	0	0	0
M02111:194:000000000-LT722:1:2104:18334:24047	1	1	1	1	1	0	0	0	0	0
M02111:194:000000000-LT722:1:2104:18334:24254	1	1	1	1	0	0	0	0	0	0
M02111:194:000000000-LT722:1:2104:18335:11189	1	1	1	1	0	0	1	1	1	0
M02111:194:000000000-LT722:1:2104:18335:15626	1	1	1	1	1	0	0	0	0	0
M02111:194:000000000-LT722:1:2104:18335:16185	1	1	1	1	0	0	1	1	1	0
M02111:194:000000000-LT722:1:2104:18335:17664	1	0	0	0	0	0	0	0	0	0
M02111:194:000000000-LT722:1:2104:18335:7542	1	1	1	1	1	0	0	0	0	0
M02111:194:000000000-LT722:1:2104:18336:14982	1	1	1	1	0	0	0	0	0	0
M02111:194:000000000-LT722:1:2104:18336:27243	1	1	1	1	1	0	0	0	0	0
M02111:194:000000000-LT722:1:2104:18336:7791	1	1	1	1	0	0	1	1	1	0
M02111:194:000000000-LT722:1:2104:18337:22287	1	1	1	1	0	0	1	1	1	0
M02111:194:000000000-LT722:1:2104:18337:3861	1	1	1	1	1	0	0	0	0	0
M02111:194:000000000-LT722:1:2104:18337:8187	1	1	1	1	1	0	0	0	0	0
M02111:194:000000000-LT722:1:2104:18338:11513	1	1	1	1	1	0	0	0	0	0
M02111:194:000000000-LT722:1:2104:18338:19496	1	1	1	1	1	0	0	0	0	0
M02111:194:000000000-LT722:1:2104:18338:3442	1	1	0	0	0	0	0	0	0	0
M02111:194:000000000-LT722:1:2104:18339:26592	1	1	1	1	0	0	1	1	1	0
M02111:194:000000000-LT722:1:2104:1833:14805	1	1	1	1	1	0	0	0	0	0
M02111:194:000000000-LT722:1:2104:18340:5856	1	1	1	1	1	0	0	0	0	0
M02111:194:000000000-LT722:1:2104:18341:2757	1	1	1	1	1	0	0	0	0	0
M02111:194:000000000-LT722:1:2104:18342:7061	1	1	1	1	1	0	0	0	0	0
M02111:194:000000000-LT722:1:2104:18343:21099	1	1	1	1	1	0	0	0	0	0
M02111:194:000000000-LT722:1:2104:18344:16092	1	1	1	1	1	0	0	0	0	0
M02111:194:000000000-LT722:1:2104:18344:8392	1	1	1	1	1	0	0	0	0	0
M02111:194:000000000-LT722:1:2104:18346:5547	1	1	1	1	1	0	0	0	0	0
M02111:194:000000000-LT722:1:2104:18349:23702	1	1	1	0	0	1	0	1	1	0
M02111:194:000000000-LT722:1:2104:18351:11191	1	1	1	1	1	0	0	0	0	0
M02111:194:000000000-LT722:1:2104:18351:12298	1	1	1	1	1	0	0	0	0	0
M02111:194:000000000-LT722:1:2104:18351:20276	1	1	0	0	0	0	0	0	0	0
M02111:194:000000000-LT722:1:2104:18352:27442	1	1	1	1	0	0	1	1	1	0
M02111:194:000000000-LT722:1:2104:18354:12958	1	1	1	1	0	0	1	1	1	0
M02111:194:000000000-LT722:1:2104:18354:26358	1	1	1	1	1	0	0	0	0	0
M02111:194:000000000-LT722:1:2104:18354:8339	1	1	1	1	1	0	0	0	0	0
M02111:194:000000000-LT722:1:2104:18355:2418	1	1	1	1	0	0	1	1	1	0
M02111:194:000000000-LT722:1:2104:18355:26981	1	1	0	0	0	0	0	0	0	0
M02111:194:000000000-LT722:1:2104:18357:21725	1	1	1	1	0	0	1	1	1	0
M02111:194:000000000-LT722:1:2104:18357:8914	1	1	1	1	0	0	1	1	1	0
M02111:194:000000000-LT722:1:2104:18358:16206	1	1	1	1	1	0	0	0	0	0
M02111:194:000000000-LT722:1:2104:18358:25517	1	1	1	1	1	0	0	0	0	0
M02111:194:000000000-LT722:1:2104:1835:15259	1	1	1	1	1	0	0	0	0	0
M02111:194:000000000-LT722:1:2104:18360:24087	1	1	1	1	0	0	1	1	1	0
M02111:194:000000000-LT722:1:2104:18360:4544	1	1	1	1	1	0	0	0	0	0
M02111:194:000000000-LT722:1:2104:18362:19671	1	1	1	1	1	0	0	0	0	0
M02111:194:000000000-LT722:1:2104:18363:14371	1	1	1	1	1	0	0	0	0	0
M02111:194:000000000-LT722:1:2104:18363:19452	1	1	1	1	1	0	0	0	0	0
M02111:194:000000000-LT722:1:2104:18364:17094	1	1	1	1	0	0	1	1	1	0
M02111:194:000000000-LT722:1:2104:18364:26921	1	1	1	1	1	0	0	0	0	0
M02111:194:000000000-LT722:1:2104:18364:7431	1	1	1	1	1	0	0	0	0	0
M02111:194:000000000-LT722:1:2104:18365:8398	1	1	1	1	1	0	0	0	0	0
M02111:194:000000000-LT722:1:2104:18367:10813	1	1	1	1	1	0	0	0	0	0
M02111:194:000000000-LT722:1:2104:18367:4761	1	1	1	1	1	0	0	0	0	0
M02111:194:000000000-LT722:1:2104:18368:10411	1	1	1	1	0	0	1	1	1	0
M02111:194:000000000-LT722:1:2104:18368:21860	1	1	1	1	1	0	0	0	0	0
M02111:194:000000000-LT722:1:2104:18368:27249	1	1	1	1	1	0	0	0	0	0
M02111:194:000000000-LT722:1:2104:18368:6530	1	1	1	1	1	0	0	0	0	0
M02111:194:000000000-LT722:1:2104:18369:16097	1	1	0	0	0	0	0	0	0	0
M02111:194:000000000-LT722:1:2104:18369:16708	1	1	1	1	0	0	1	1	1	0
M02111:194:000000000-LT722:1:2104:18369:3885	1	1	0	0	0	0	0	0	0	0
M02111:194:000000000-LT722:1:2104:18369:8165	1	1	1	1	0	0	1	1	1	0
M02111:194:000000000-LT722:1:2104:18370:13986	1	1	1	1	1	0	0	0	0	0
M02111:194:000000000-LT722:1:2104:18370:23805	1	1	1	1	1	0	0	0	0	0
M02111:194:000000000-LT722:1:2104:18371:14644	1	1	1	1	1	0	0	0	0	0
M02111:194:000000000-LT722:1:2104:18372:10323	1	1	1	1	0	0	1	1	1	0
M02111:194:000000000-LT722:1:2104:18374:16763	1	1	1	1	1	0	0	0	0	0
M02111:194:000000000-LT722:1:2104:18374:18765	1	1	1	1	1	0	0	0	0	0
M02111:194:000000000-LT722:1:2104:18375:10030	1	1	1	1	0	0	0	0	0	0
M02111:194:000000000-LT722:1:2104:18375:18059	1	1	1	1	1	0	0	0	0	0
M02111:194:000000000-LT722:1:2104:18376:18745	1	1	1	1	0	0	1	1	1	0
M02111:194:000000000-LT722:1:2104:18376:21821	1	1	1	1	1	0	0	0	0	0
M02111:194:000000000-LT722:1:2104:18376:22113	1	1	0	0	0	0	0	0	0	0
M02111:194:000000000-LT722:1:2104:18376:6802	1	1	1	1	1	0	0	0	0	0
M02111:194:000000000-LT722:1:2104:18377:7508	1	1	1	1	1	0	0	0	0	0
M02111:194:000000000-LT722:1:2104:18378:11218	1	1	1	1	0	0	1	1	1	0
M02111:194:000000000-LT722:1:2104:18378:6821	1	1	0	0	0	0	0	0	0	0
M02111:194:000000000-LT722:1:2104:18379:25366	1	1	1	1	1	0	0	0	0	0
M02111:194:000000000-LT722:1:2104:18380:17926	1	1	1	1	1	0	0	0	0	0
M02111:194:000000000-LT722:1:2104:18380:21918	1	1	1	1	1	0	0	0	0	0
M02111:194:000000000-LT722:1:2104:18381:14845	1	1	1	1	1	0	0	0	0	0
M02111:194:000000000-LT722:1:2104:18381:3186	1	1	0	0	0	0	0	0	0	0
M02111:194:000000000-LT722:1:2104:18381:9115	1	1	1	1	1	0	0	0	0	0
M02111:194:000000000-LT722:1:2104:18382:13305	1	1	0	0	0	0	0	0	0	0
M02111:194:000000000-LT722:1:2104:18382:3315	1	1	1	1	0	0	1	1	1	0
M02111:194:000000000-LT722:1:2104:18382:5236	1	1	1	1	1	0	0	0	0	0
M02111:194:000000000-LT722:1:2104:18382:8239	1	1	1	1	1	0	0	0	0	0
M02111:194:000000000-LT722:1:2104:18383:22356	1	1	1	1	1	0	0	0	0	0
M02111:194:000000000-LT722:1:2104:18383:22460	1	1	1	1	1	0	0	0	0	0
M02111:194:000000000-LT722:1:2104:18383:28839	1	1	1	1	1	0	0	0	0	0
M02111:194:000000000-LT722:1:2104:18383:5760	1	1	1	1	0	0	1	1	1	0
M02111:194:000000000-LT722:1:2104:18383:6406	1	1	1	1	1	0	0	0	0	0
M02111:194:000000000-LT722:1:2104:18384:24570	1	1	1	1	1	0	0	0	0	0
M02111:194:000000000-LT722:1:2104:18385:15657	1	1	1	1	1	0	0	0	0	0
M02111:194:000000000-LT722:1:2104:18385:5837	1	1	0	0	0	0	0	0	0	0
M02111:194:000000000-LT722:1:2104:18385:7233	1	1	1	1	1	0	0	0	0	0
M02111:194:000000000-LT722:1:2104:18386:8616	1	1	0	0	0	0	0	0	0	0
M02111:194:000000000-LT722:1:2104:18386:9980	1	1	1	1	1	0	0	0	0	0
M02111:194:000000000-LT722:1:2104:18387:19055	1	1	1	1	1	0	0	0	0	0
M02111:194:000000000-LT722:1:2104:18387:25982	1	1	1	1	0	0	1	1	1	0
M02111:194:000000000-LT722:1:2104:18387:27301	1	1	0	0	0	0	0	0	0	0
M02111:194:000000000-LT722:1:2104:18389:11749	1	1	1	1	1	0	0	0	0	0
M02111:194:000000000-LT722:1:2104:18389:14021	1	1	1	1	1	0	0	0	0	0
M02111:194:000000000-LT722:1:2104:18389:2344	1	1	1	1	1	0	0	0	0	0
M02111:194:000000000-LT722:1:2104:18389:24676	1	1	0	0	0	0	0	0	0	0
M02111:194:000000000-LT722:1:2104:18390:11645	1	1	1	1	1	0	0	0	0	0
M02111:194:000000000-LT722:1:2104:18390:14279	1	1	1	1	1	0	0	0	0	0
M02111:194:000000000-LT722:1:2104:18390:15818	1	1	1	1	0	0	1	1	1	0
M02111:194:000000000-LT722:1:2104:18391:15544	1	1	1	1	0	0	1	1	1	0
M02111:194:000000000-LT722:1:2104:18392:12276	1	1	0	0	0	0	0	0	0	0
M02111:194:000000000-LT722:1:2104:18392:3461	1	1	1	1	0	0	1	1	1	0
M02111:194:000000000-LT722:1:2104:18393:12076	1	1	1	1	0	0	1	1	1	0
M02111:194:000000000-LT722:1:2104:18393:16315	1	1	1	1	1	0	0	0	0	0
M02111:194:000000000-LT722:1:2104:18393:20524	1	1	1	1	1	0	0	0	0	0
M02111:194:000000000-LT722:1:2104:18393:2446	1	1	1	1	1	0	0	0	0	0
M02111:194:000000000-LT722:1:2104:18394:12583	1	1	1	1	1	0	0	0	0	0
M02111:194:000000000-LT722:1:2104:18395:11336	1	1	1	1	0	0	1	1	1	0
M02111:194:000000000-LT722:1:2104:18396:17037	1	1	1	1	1	0	0	0	0	0
M02111:194:000000000-LT722:1:2104:18396:4566	1	1	1	1	1	0	0	0	0	0
M02111:194:000000000-LT722:1:2104:18397:2614	1	1	1	1	1	0	0	0	0	0
M02111:194:000000000-LT722:1:2104:18397:5157	1	1	1	1	1	0	0	0	0	0
M02111:194:000000000-LT722:1:2104:18399:11062	1	1	1	1	1	0	0	0	0	0
M02111:194:000000000-LT722:1:2104:18399:28527	1	1	1	1	0	0	1	1	1	0
M02111:194:000000000-LT722:1:2104:18400:13802	1	1	1	1	1	0	0	0	0	0
M02111:194:000000000-LT722:1:2104:18400:22535	1	1	1	1	1	0	0	0	0	0
M02111:194:000000000-LT722:1:2104:18400:24977	1	1	1	1	1	0	0	0	0	0
M02111:194:000000000-LT722:1:2104:18401:28807	1	1	1	1	1	0	0	0	0	0
M02111:194:000000000-LT722:1:2104:18401:9897	1	1	1	1	1	0	0	0	0	0
M02111:194:000000000-LT722:1:2104:18402:14718	1	1	1	1	1	0	0	0	0	0
M02111:194:000000000-LT722:1:2104:18402:19390	1	1	1	1	1	0	0	0	0	0
M02111:194:000000000-LT722:1:2104:18402:19814	1	1	1	1	1	0	0	0	0	0
M02111:194:000000000-LT722:1:2104:18402:25048	1	1	0	0	0	0	0	0	0	0
M02111:194:000000000-LT722:1:2104:18402:3440	1	1	1	1	0	0	0	0	0	0
M02111:194:000000000-LT722:1:2104:18403:11576	1	1	0	0	0	0	0	0	0	0
M02111:194:000000000-LT722:1:2104:18403:21603	1	1	1	1	1	0	0	0	0	0
M02111:194:000000000-LT722:1:2104:18403:26527	1	1	1	1	1	0	0	0	0	0
M02111:194:000000000-LT722:1:2104:18404:24133	1	1	1	1	1	0	0	0	0	0
M02111:194:000000000-LT722:1:2104:18404:26678	1	1	1	1	1	0	0	0	0	0
M02111:194:000000000-LT722:1:2104:18404:6645	1	1	1	1	1	0	0	0	0	0
M02111:194:000000000-LT722:1:2104:18405:13777	1	1	1	1	1	0	0	0	0	0
M02111:194:000000000-LT722:1:2104:18406:22430	1	1	1	1	1	0	0	0	0	0
M02111:194:000000000-LT722:1:2104:18407:16681	1	1	0	0	0	0	0	0	0	0
M02111:194:000000000-LT722:1:2104:18407:18203	1	1	1	1	1	0	0	0	0	0
M02111:194:000000000-LT722:1:2104:18407:27138	1	1	1	1	1	0	0	0	0	0
M02111:194:000000000-LT722:1:2104:18408:14324	1	1	1	1	1	0	0	0	0	0
M02111:194:000000000-LT722:1:2104:18408:14553	1	1	1	1	0	0	1	1	1	0
M02111:194:000000000-LT722:1:2104:18408:9439	1	1	1	1	0	0	1	1	1	0
M02111:194:000000000-LT722:1:2104:18409:12650	1	1	1	1	1	0	0	0	0	0
M02111:194:000000000-LT722:1:2104:18409:12989	1	1	1	1	1	0	0	0	0	0
M02111:194:000000000-LT722:1:2104:18409:22410	1	1	1	1	1	0	0	0	0	0
M02111:194:000000000-LT722:1:2104:18410:10976	1	1	1	1	0	0	1	1	1	0
M02111:194:000000000-LT722:1:2104:18411:11216	1	1	1	1	0	0	0	0	0	0
M02111:194:000000000-LT722:1:2104:18411:4647	1	1	1	1	1	0	0	0	0	0
M02111:194:000000000-LT722:1:2104:18412:11709	1	1	1	1	0	0	1	1	1	0
M02111:194:000000000-LT722:1:2104:18412:14285	1	1	1	1	1	0	0	0	0	0
M02111:194:000000000-LT722:1:2104:18412:7416	1	1	1	1	0	0	1	1	1	0
M02111:194:000000000-LT722:1:2104:18412:8774	1	1	0	0	0	0	0	0	0	0
M02111:194:000000000-LT722:1:2104:18416:16576	1	1	1	1	1	0	0	0	0	0
M02111:194:000000000-LT722:1:2104:18416:9067	1	1	1	1	0	0	1	1	1	0
M02111:194:000000000-LT722:1:2104:18417:3197	1	1	1	1	1	0	0	0	0	0
M02111:194:000000000-LT722:1:2104:18417:6172	1	1	1	1	1	0	0	0	0	0
M02111:194:000000000-LT722:1:2104:18418:25641	1	1	1	1	0	0	1	1	1	0
M02111:194:000000000-LT722:1:2104:18418:28318	1	1	1	1	1	0	0	0	0	0
M02111:194:000000000-LT722:1:2104:18419:18358	1	1	1	1	0	0	1	1	1	0
M02111:194:000000000-LT722:1:2104:18419:25313	1	1	1	1	1	0	0	0	0	0
M02111:194:000000000-LT722:1:2104:18420:21833	1	1	1	1	0	0	1	1	1	0
M02111:194:000000000-LT722:1:2104:18421:10615	1	0	0	0	0	0	0	0	0	0
M02111:194:000000000-LT722:1:2104:18421:4404	1	1	1	0	0	1	0	1	0	0
M02111:194:000000000-LT722:1:2104:18423:22168	1	1	1	1	1	0	0	0	0	0
M02111:194:000000000-LT722:1:2104:18423:3279	1	1	1	1	1	0	0	0	0	0
M02111:194:000000000-LT722:1:2104:18423:3495	1	1	1	1	1	0	0	0	0	0
M02111:194:000000000-LT722:1:2104:18424:29001	1	1	0	0	0	0	0	0	0	0
M02111:194:000000000-LT722:1:2104:18425:20744	1	1	1	1	1	0	0	0	0	0
M02111:194:000000000-LT722:1:2104:18425:21880	1	1	1	1	0	0	1	1	1	0
M02111:194:000000000-LT722:1:2104:18425:8975	1	1	1	1	1	0	0	0	0	0
M02111:194:000000000-LT722:1:2104:18428:12362	1	1	1	1	1	0	0	0	0	0
M02111:194:000000000-LT722:1:2104:18428:2488	1	1	1	1	0	0	1	1	1	0
M02111:194:000000000-LT722:1:2104:18429:19250	1	1	1	1	1	0	0	0	0	0
M02111:194:000000000-LT722:1:2104:18429:25768	1	1	1	1	1	0	0	0	0	0
M02111:194:000000000-LT722:1:2104:18429:9109	1	1	1	1	1	0	0	0	0	0
M02111:194:000000000-LT722:1:2104:18430:8373	1	1	1	1	1	0	0	0	0	0
M02111:194:000000000-LT722:1:2104:18431:11368	1	0	0	0	0	0	0	0	0	0
M02111:194:000000000-LT722:1:2104:18431:15675	1	1	1	1	0	0	1	1	1	0
M02111:194:000000000-LT722:1:2104:18431:25022	1	1	1	1	1	0	0	0	0	0
M02111:194:000000000-LT722:1:2104:18432:13820	1	1	1	1	1	0	0	0	0	0
M02111:194:000000000-LT722:1:2104:18432:9162	1	1	1	1	1	0	0	0	0	0
M02111:194:000000000-LT722:1:2104:18433:20505	1	1	0	0	0	0	0	0	0	0
M02111:194:000000000-LT722:1:2104:18434:16951	1	1	1	1	1	0	0	0	0	0
M02111:194:000000000-LT722:1:2104:18434:25092	1	1	1	1	1	0	0	0	0	0
M02111:194:000000000-LT722:1:2104:18434:5505	1	1	1	1	1	0	0	0	0	0
M02111:194:000000000-LT722:1:2104:18434:9785	1	1	1	1	1	0	0	0	0	0
M02111:194:000000000-LT722:1:2104:18435:11859	1	1	1	1	1	0	0	0	0	0
M02111:194:000000000-LT722:1:2104:18435:13040	1	1	1	1	1	0	0	0	0	0
M02111:194:000000000-LT722:1:2104:18435:3556	1	1	1	1	1	0	0	0	0	0
M02111:194:000000000-LT722:1:2104:18436:13691	1	1	1	1	1	0	0	0	0	0
M02111:194:000000000-LT722:1:2104:18436:17419	1	1	1	1	1	0	0	0	0	0
M02111:194:000000000-LT722:1:2104:18436:5316	1	1	1	1	1	0	0	0	0	0
M02111:194:000000000-LT722:1:2104:18437:24142	1	1	1	1	1	0	0	0	0	0
M02111:194:000000000-LT722:1:2104:18437:4263	1	1	1	1	1	0	0	0	0	0
M02111:194:000000000-LT722:1:2104:18437:5346	1	1	1	1	1	0	0	0	0	0
M02111:194:000000000-LT722:1:2104:18437:6435	1	1	1	0	0	1	0	1	0	0
M02111:194:000000000-LT722:1:2104:18437:8549	1	1	1	1	0	0	1	1	1	0
M02111:194:000000000-LT722:1:2104:18437:8810	1	1	1	1	0	0	1	1	1	0
M02111:194:000000000-LT722:1:2104:18438:5592	1	1	1	1	0	0	1	1	1	0
M02111:194:000000000-LT722:1:2104:18439:24616	1	1	1	0	0	1	0	1	0	0
M02111:194:000000000-LT722:1:2104:18439:25241	1	1	1	1	1	0	0	0	0	0
M02111:194:000000000-LT722:1:2104:18439:3274	1	1	1	1	0	0	1	1	1	0
M02111:194:000000000-LT722:1:2104:18441:16411	1	1	1	1	1	0	0	0	0	0
M02111:194:000000000-LT722:1:2104:18443:14218	1	1	1	1	1	0	0	0	0	0
M02111:194:000000000-LT722:1:2104:18443:15111	1	1	1	1	1	0	0	0	0	0
M02111:194:000000000-LT722:1:2104:18443:17637	1	1	1	1	0	0	0	0	0	0
M02111:194:000000000-LT722:1:2104:18444:22734	1	1	1	1	1	0	0	0	0	0
M02111:194:000000000-LT722:1:2104:18445:29016	1	1	1	1	1	0	0	0	0	0
M02111:194:000000000-LT722:1:2104:18445:3597	1	1	1	1	0	0	1	1	1	0
M02111:194:000000000-LT722:1:2104:18446:3867	1	1	1	1	1	0	0	0	0	0
M02111:194:000000000-LT722:1:2104:18447:24414	1	1	1	1	1	0	0	0	0	0
M02111:194:000000000-LT722:1:2104:18448:15790	1	1	1	1	0	0	1	1	1	0
M02111:194:000000000-LT722:1:2104:18448:5288	1	1	1	1	1	0	0	0	0	0
M02111:194:000000000-LT722:1:2104:18450:23858	1	1	1	1	1	0	0	0	0	0
M02111:194:000000000-LT722:1:2104:18450:24456	1	1	1	1	1	0	0	0	0	0
M02111:194:000000000-LT722:1:2104:18451:10820	1	1	1	1	0	0	1	1	1	0
M02111:194:000000000-LT722:1:2104:18451:13193	1	1	1	1	1	0	0	0	0	0
M02111:194:000000000-LT722:1:2104:18451:15752	1	1	1	1	1	0	0	0	0	0
M02111:194:000000000-LT722:1:2104:18451:27597	1	0	0	0	0	0	0	0	0	0
M02111:194:000000000-LT722:1:2104:18452:16217	1	1	1	1	0	0	1	1	1	0
M02111:194:000000000-LT722:1:2104:18452:23535	1	1	1	1	1	0	0	0	0	0
M02111:194:000000000-LT722:1:2104:18452:25589	1	1	1	1	0	0	1	1	1	0
M02111:194:000000000-LT722:1:2104:18452:26284	1	1	0	0	0	0	0	0	0	0
M02111:194:000000000-LT722:1:2104:18452:6728	1	1	1	1	1	0	0	0	0	0
M02111:194:000000000-LT722:1:2104:18453:15620	1	1	1	1	0	0	1	1	1	0
M02111:194:000000000-LT722:1:2104:18453:19555	1	1	1	1	1	0	0	0	0	0
M02111:194:000000000-LT722:1:2104:18454:13330	1	1	1	1	0	0	1	1	1	0
M02111:194:000000000-LT722:1:2104:18454:26468	1	1	1	1	1	0	0	0	0	0
M02111:194:000000000-LT722:1:2104:18454:28098	1	1	1	1	0	0	1	1	1	0
M02111:194:000000000-LT722:1:2104:18455:14364	1	1	1	1	1	0	0	0	0	0
M02111:194:000000000-LT722:1:2104:18455:17178	1	1	1	1	1	0	0	0	0	0
M02111:194:000000000-LT722:1:2104:18456:11130	1	1	1	1	1	0	0	0	0	0
M02111:194:000000000-LT722:1:2104:18456:27230	1	1	1	1	1	0	0	0	0	0
M02111:194:000000000-LT722:1:2104:18456:4232	1	1	1	1	0	0	0	0	0	0
M02111:194:000000000-LT722:1:2104:18457:13128	1	1	1	1	0	0	1	1	1	0
M02111:194:000000000-LT722:1:2104:18457:13533	1	1	1	1	1	0	0	0	0	0
M02111:194:000000000-LT722:1:2104:18459:10724	1	1	1	1	1	0	0	0	0	0
M02111:194:000000000-LT722:1:2104:18459:3165	1	1	1	1	0	0	1	1	1	0
M02111:194:000000000-LT722:1:2104:18460:11020	1	1	1	1	0	0	1	1	1	0
M02111:194:000000000-LT722:1:2104:18460:24049	1	1	1	1	1	0	0	0	0	0
M02111:194:000000000-LT722:1:2104:18461:14452	1	1	1	1	1	0	0	0	0	0
M02111:194:000000000-LT722:1:2104:18461:20834	1	1	1	1	0	0	1	1	1	0
M02111:194:000000000-LT722:1:2104:18462:11180	1	1	1	1	1	0	0	0	0	0
M02111:194:000000000-LT722:1:2104:18463:19605	1	1	1	0	0	1	0	1	0	0
M02111:194:000000000-LT722:1:2104:18463:22230	1	1	1	1	1	0	0	0	0	0
M02111:194:000000000-LT722:1:2104:18463:23761	1	1	1	1	1	0	0	0	0	0
M02111:194:000000000-LT722:1:2104:18463:2980	1	1	1	1	0	0	1	1	1	0
M02111:194:000000000-LT722:1:2104:18464:3763	1	1	1	1	0	0	1	1	1	0
M02111:194:000000000-LT722:1:2104:18465:6941	1	1	1	1	0	0	0	0	0	0
M02111:194:000000000-LT722:1:2104:18467:19002	1	1	1	1	0	0	1	1	1	0
M02111:194:000000000-LT722:1:2104:18468:22323	1	1	1	1	1	0	0	0	0	0
M02111:194:000000000-LT722:1:2104:18468:22870	1	1	1	1	0	0	1	1	1	0
M02111:194:000000000-LT722:1:2104:18468:7288	1	1	1	0	0	1	0	1	1	0
M02111:194:000000000-LT722:1:2104:18469:11000	1	1	1	1	1	0	0	0	0	0
M02111:194:000000000-LT722:1:2104:18470:15755	1	1	1	1	1	0	0	0	0	0
M02111:194:000000000-LT722:1:2104:18471:20374	1	1	1	1	1	0	0	0	0	0
M02111:194:000000000-LT722:1:2104:18472:10656	1	1	1	1	1	0	0	0	0	0
M02111:194:000000000-LT722:1:2104:18474:11567	1	1	1	1	1	0	0	0	0	0
M02111:194:000000000-LT722:1:2104:18474:27401	1	1	1	1	0	0	1	1	1	0
M02111:194:000000000-LT722:1:2104:18474:3535	1	1	1	1	1	0	0	0	0	0
M02111:194:000000000-LT722:1:2104:18475:3147	1	1	1	1	1	0	0	0	0	0
M02111:194:000000000-LT722:1:2104:18476:11393	1	1	1	1	1	0	0	0	0	0
M02111:194:000000000-LT722:1:2104:18476:8224	1	1	1	1	0	0	1	1	1	0
M02111:194:000000000-LT722:1:2104:18477:25293	1	1	1	1	1	0	0	0	0	0
M02111:194:000000000-LT722:1:2104:18478:13645	1	1	1	1	1	0	0	0	0	0
M02111:194:000000000-LT722:1:2104:18479:21342	1	1	0	0	0	0	0	0	0	0
M02111:194:000000000-LT722:1:2104:18479:22713	1	1	1	1	1	0	0	0	0	0
M02111:194:000000000-LT722:1:2104:18479:4067	1	0	0	0	0	0	0	0	0	0
M02111:194:000000000-LT722:1:2104:18479:6610	1	1	1	1	1	0	0	0	0	0
M02111:194:000000000-LT722:1:2104:18482:21977	1	1	1	1	1	0	0	0	0	0
M02111:194:000000000-LT722:1:2104:18482:25803	1	1	1	1	0	0	1	1	1	0
M02111:194:000000000-LT722:1:2104:18482:9753	1	1	1	1	1	0	0	0	0	0
M02111:194:000000000-LT722:1:2104:18483:13532	1	1	1	1	1	0	0	0	0	0
M02111:194:000000000-LT722:1:2104:18483:15839	1	1	1	1	1	0	0	0	0	0
M02111:194:000000000-LT722:1:2104:18484:15891	1	1	1	1	1	0	0	0	0	0
M02111:194:000000000-LT722:1:2104:18484:23409	1	1	1	1	0	0	1	1	1	0
M02111:194:000000000-LT722:1:2104:18485:16907	1	1	1	1	0	0	1	1	1	0
M02111:194:000000000-LT722:1:2104:18485:4815	1	1	1	1	1	0	0	0	0	0
M02111:194:000000000-LT722:1:2104:18486:11698	1	1	1	1	1	0	0	0	0	0
M02111:194:000000000-LT722:1:2104:18486:15228	1	1	1	1	1	0	0	0	0	0
M02111:194:000000000-LT722:1:2104:18486:25725	1	1	1	1	1	0	0	0	0	0
M02111:194:000000000-LT722:1:2104:18486:5110	1	1	1	1	1	0	0	0	0	0
M02111:194:000000000-LT722:1:2104:18487:11527	1	1	0	0	0	0	0	0	0	0
M02111:194:000000000-LT722:1:2104:18487:15017	1	1	1	1	1	0	0	0	0	0
M02111:194:000000000-LT722:1:2104:18487:23237	1	1	1	1	0	0	1	1	1	0
M02111:194:000000000-LT722:1:2104:18488:12814	1	1	1	1	0	0	1	1	1	0
M02111:194:000000000-LT722:1:2104:18488:4515	1	1	1	1	1	0	0	0	0	0
M02111:194:000000000-LT722:1:2104:18489:2117	1	1	1	1	1	0	0	0	0	0
M02111:194:000000000-LT722:1:2104:18489:27249	1	1	1	1	1	0	0	0	0	0
M02111:194:000000000-LT722:1:2104:18489:4023	1	1	1	1	1	0	0	0	0	0
M02111:194:000000000-LT722:1:2104:18489:8454	1	1	1	1	0	0	1	1	1	0
M02111:194:000000000-LT722:1:2104:18490:14603	1	1	0	0	0	0	0	0	0	0
M02111:194:000000000-LT722:1:2104:18490:17835	1	1	1	1	1	0	0	0	0	0
M02111:194:000000000-LT722:1:2104:18490:4165	1	1	1	1	0	0	1	1	1	0
M02111:194:000000000-LT722:1:2104:18490:9729	1	1	1	1	1	0	0	0	0	0
M02111:194:000000000-LT722:1:2104:18491:11381	1	1	1	1	1	0	0	0	0	0
M02111:194:000000000-LT722:1:2104:18491:22063	1	1	1	1	1	0	0	0	0	0
M02111:194:000000000-LT722:1:2104:18491:5723	1	1	1	1	1	0	0	0	0	0
M02111:194:000000000-LT722:1:2104:18491:8326	1	1	1	1	1	0	0	0	0	0
M02111:194:000000000-LT722:1:2104:18492:12417	1	1	1	1	1	0	0	0	0	0
M02111:194:000000000-LT722:1:2104:18493:16285	1	1	1	1	1	0	0	0	0	0
M02111:194:000000000-LT722:1:2104:18493:17248	1	1	1	1	1	0	0	0	0	0
M02111:194:000000000-LT722:1:2104:18493:18250	1	1	1	1	1	0	0	0	0	0
M02111:194:000000000-LT722:1:2104:18493:18795	1	1	1	1	0	0	0	0	0	0
M02111:194:000000000-LT722:1:2104:18493:6698	1	1	1	1	0	0	0	0	0	0
M02111:194:000000000-LT722:1:2104:18494:17652	1	1	1	1	1	0	0	0	0	0
M02111:194:000000000-LT722:1:2104:18495:11771	1	1	1	1	1	0	0	0	0	0
M02111:194:000000000-LT722:1:2104:18496:19579	1	1	1	1	1	0	0	0	0	0
M02111:194:000000000-LT722:1:2104:18496:27950	1	1	1	1	1	0	0	0	0	0
M02111:194:000000000-LT722:1:2104:18496:7174	1	1	1	0	0	1	0	1	1	0
M02111:194:000000000-LT722:1:2104:18498:14525	1	1	1	1	1	0	0	0	0	0
M02111:194:000000000-LT722:1:2104:18498:22498	1	1	1	1	1	0	0	0	0	0
M02111:194:000000000-LT722:1:2104:18499:12145	1	1	1	1	1	0	0	0	0	0
M02111:194:000000000-LT722:1:2104:18499:20703	1	1	1	1	0	0	1	1	1	0
M02111:194:000000000-LT722:1:2104:18499:5026	1	1	1	1	0	0	1	1	1	0
M02111:194:000000000-LT722:1:2104:18499:8670	1	1	1	1	1	0	0	0	0	0
M02111:194:000000000-LT722:1:2104:18500:16587	1	1	0	0	0	0	0	0	0	0
M02111:194:000000000-LT722:1:2104:18501:20871	1	1	1	1	1	0	0	0	0	0
M02111:194:000000000-LT722:1:2104:18501:28459	1	1	1	1	1	0	0	0	0	0
M02111:194:000000000-LT722:1:2104:18502:26172	1	1	1	1	1	0	0	0	0	0
M02111:194:000000000-LT722:1:2104:18502:4339	1	1	1	1	0	0	1	1	1	0
M02111:194:000000000-LT722:1:2104:18503:13623	1	1	1	1	1	0	0	0	0	0
M02111:194:000000000-LT722:1:2104:18503:21681	1	1	1	1	1	0	0	0	0	0
M02111:194:000000000-LT722:1:2104:18504:16344	1	1	1	1	1	0	0	0	0	0
M02111:194:000000000-LT722:1:2104:18504:22870	1	1	1	1	1	0	0	0	0	0
M02111:194:000000000-LT722:1:2104:18504:9425	1	1	1	1	0	0	1	1	1	0
M02111:194:000000000-LT722:1:2104:18505:12557	1	1	1	1	0	0	1	1	1	0
M02111:194:000000000-LT722:1:2104:18505:16552	1	1	1	1	1	0	0	0	0	0
M02111:194:000000000-LT722:1:2104:18505:20415	1	1	1	1	1	0	0	0	0	0
M02111:194:000000000-LT722:1:2104:18505:5693	1	1	1	1	1	0	0	0	0	0
M02111:194:000000000-LT722:1:2104:18506:17494	1	1	1	1	1	0	0	0	0	0
M02111:194:000000000-LT722:1:2104:18506:21772	1	1	1	1	1	0	0	0	0	0
M02111:194:000000000-LT722:1:2104:18507:28488	1	1	1	1	1	0	0	0	0	0
M02111:194:000000000-LT722:1:2104:18508:10316	1	1	1	1	1	0	0	0	0	0
M02111:194:000000000-LT722:1:2104:18508:14380	1	1	1	1	0	0	1	1	1	0
M02111:194:000000000-LT722:1:2104:18508:16795	1	1	1	1	1	0	0	0	0	0
M02111:194:000000000-LT722:1:2104:18508:19521	1	1	1	1	0	0	1	1	1	0
M02111:194:000000000-LT722:1:2104:18509:22789	1	1	1	1	0	0	0	0	0	0
M02111:194:000000000-LT722:1:2104:1850:13652	1	1	0	0	0	0	0	0	0	0
M02111:194:000000000-LT722:1:2104:18510:12184	1	1	1	1	1	0	0	0	0	0
M02111:194:000000000-LT722:1:2104:18510:22433	1	1	1	1	1	0	0	0	0	0
M02111:194:000000000-LT722:1:2104:18510:23769	1	1	0	0	0	0	0	0	0	0
M02111:194:000000000-LT722:1:2104:18511:22241	1	1	0	0	0	0	0	0	0	0
M02111:194:000000000-LT722:1:2104:18511:7802	1	1	1	1	0	0	1	1	1	0
M02111:194:000000000-LT722:1:2104:18512:22712	1	1	1	1	0	0	1	1	1	0
M02111:194:000000000-LT722:1:2104:18513:19570	1	1	1	1	0	0	1	1	1	0
M02111:194:000000000-LT722:1:2104:18513:23250	1	1	1	1	1	0	0	0	0	0
M02111:194:000000000-LT722:1:2104:18513:24053	1	1	1	1	1	0	0	0	0	0
M02111:194:000000000-LT722:1:2104:18515:20886	1	1	1	1	1	0	0	0	0	0
M02111:194:000000000-LT722:1:2104:18515:23330	1	1	1	1	1	0	0	0	0	0
M02111:194:000000000-LT722:1:2104:18516:19091	1	1	1	1	1	0	0	0	0	0
M02111:194:000000000-LT722:1:2104:18516:19597	1	1	1	1	1	0	0	0	0	0
M02111:194:000000000-LT722:1:2104:18516:4702	1	1	1	1	1	0	0	0	0	0
M02111:194:000000000-LT722:1:2104:18516:8101	1	1	0	0	0	0	0	0	0	0
M02111:194:000000000-LT722:1:2104:18518:9972	1	1	1	1	0	0	1	1	1	0
M02111:194:000000000-LT722:1:2104:18519:24901	1	1	1	1	1	0	0	0	0	0
M02111:194:000000000-LT722:1:2104:18519:6356	1	1	1	1	1	0	0	0	0	0
M02111:194:000000000-LT722:1:2104:18520:16757	1	1	1	1	1	0	0	0	0	0
M02111:194:000000000-LT722:1:2104:18521:11080	1	1	1	1	0	0	1	1	1	0
M02111:194:000000000-LT722:1:2104:18521:15150	1	1	0	0	0	0	0	0	0	0
M02111:194:000000000-LT722:1:2104:18521:16812	1	1	1	1	1	0	0	0	0	0
M02111:194:000000000-LT722:1:2104:18521:3448	1	1	1	1	1	0	0	0	0	0
M02111:194:000000000-LT722:1:2104:18522:16565	1	1	1	1	1	0	0	0	0	0
M02111:194:000000000-LT722:1:2104:18522:18751	1	1	1	1	0	0	1	1	1	0
M02111:194:000000000-LT722:1:2104:18522:8018	1	1	1	1	0	0	1	1	1	0
M02111:194:000000000-LT722:1:2104:18523:10879	1	1	1	1	0	0	1	1	1	0
M02111:194:000000000-LT722:1:2104:18523:22985	1	1	1	1	0	0	0	0	0	0
M02111:194:000000000-LT722:1:2104:18523:4430	1	1	1	1	0	0	1	1	1	0
M02111:194:000000000-LT722:1:2104:18523:9557	1	1	1	1	1	0	0	0	0	0
M02111:194:000000000-LT722:1:2104:18524:20281	1	1	1	1	0	0	1	1	1	0
M02111:194:000000000-LT722:1:2104:18525:13780	1	1	1	1	1	0	0	0	0	0
M02111:194:000000000-LT722:1:2104:18526:15575	1	1	1	1	0	0	1	1	1	0
M02111:194:000000000-LT722:1:2104:18526:15704	1	1	1	1	1	0	0	0	0	0
M02111:194:000000000-LT722:1:2104:18527:14220	1	1	0	0	0	0	0	0	0	0
M02111:194:000000000-LT722:1:2104:18527:28926	1	1	1	1	1	0	0	0	0	0
M02111:194:000000000-LT722:1:2104:18527:5158	1	1	1	1	1	0	0	0	0	0
M02111:194:000000000-LT722:1:2104:18529:11179	1	1	1	1	1	0	0	0	0	0
M02111:194:000000000-LT722:1:2104:18529:11770	1	1	1	1	0	0	1	1	1	0
M02111:194:000000000-LT722:1:2104:18529:17670	1	1	1	1	1	0	0	0	0	0
M02111:194:000000000-LT722:1:2104:18531:2888	1	1	1	1	1	0	0	0	0	0
M02111:194:000000000-LT722:1:2104:18532:7649	1	1	1	1	0	0	1	1	1	0
M02111:194:000000000-LT722:1:2104:18533:22519	1	1	1	1	0	0	1	1	1	0
M02111:194:000000000-LT722:1:2104:18533:23212	1	1	1	1	1	0	0	0	0	0
M02111:194:000000000-LT722:1:2104:18533:6916	1	1	1	1	1	0	0	0	0	0
M02111:194:000000000-LT722:1:2104:18535:25011	1	1	1	1	1	0	0	0	0	0
M02111:194:000000000-LT722:1:2104:18535:26550	1	1	1	1	1	0	0	0	0	0
M02111:194:000000000-LT722:1:2104:18535:5228	1	1	1	1	1	0	0	0	0	0
M02111:194:000000000-LT722:1:2104:18536:11329	1	1	1	1	0	0	1	1	1	0
M02111:194:000000000-LT722:1:2104:18537:1715	1	1	0	0	0	0	0	0	0	0
M02111:194:000000000-LT722:1:2104:18537:21352	1	1	1	1	1	0	0	0	0	0
M02111:194:000000000-LT722:1:2104:18537:26155	1	1	1	1	1	0	0	0	0	0
M02111:194:000000000-LT722:1:2104:18538:11385	1	1	1	0	0	1	0	1	0	0
M02111:194:000000000-LT722:1:2104:18538:8428	1	1	1	1	1	0	0	0	0	0
M02111:194:000000000-LT722:1:2104:18539:23946	1	1	1	1	1	0	0	0	0	0
M02111:194:000000000-LT722:1:2104:18540:21680	1	1	0	0	0	0	0	0	0	0
M02111:194:000000000-LT722:1:2104:18540:3436	1	1	1	1	1	0	0	0	0	0
M02111:194:000000000-LT722:1:2104:18540:3928	1	1	1	1	0	0	1	1	1	0
M02111:194:000000000-LT722:1:2104:18541:19539	1	1	1	1	0	0	1	1	1	0
M02111:194:000000000-LT722:1:2104:18542:20033	1	1	1	1	0	0	1	1	1	0
M02111:194:000000000-LT722:1:2104:18542:24544	1	1	1	1	1	0	0	0	0	0
M02111:194:000000000-LT722:1:2104:18542:7088	1	1	1	1	1	0	0	0	0	0
M02111:194:000000000-LT722:1:2104:18542:7284	1	1	1	1	0	0	1	1	1	0
M02111:194:000000000-LT722:1:2104:18543:10624	1	1	1	1	1	0	0	0	0	0
M02111:194:000000000-LT722:1:2104:18544:21648	1	1	1	1	0	0	1	1	1	0
M02111:194:000000000-LT722:1:2104:18544:2896	1	1	1	1	1	0	0	0	0	0
M02111:194:000000000-LT722:1:2104:18545:27228	1	1	1	1	1	0	0	0	0	0
M02111:194:000000000-LT722:1:2104:18546:14941	1	1	1	1	1	0	0	0	0	0
M02111:194:000000000-LT722:1:2104:18546:16388	1	1	1	1	1	0	0	0	0	0
M02111:194:000000000-LT722:1:2104:18546:28566	1	1	1	1	1	0	0	0	0	0
M02111:194:000000000-LT722:1:2104:18547:7598	1	1	1	1	0	0	1	1	1	0
M02111:194:000000000-LT722:1:2104:18549:2945	1	1	1	1	1	0	0	0	0	0
M02111:194:000000000-LT722:1:2104:1854:13952	1	1	1	1	1	0	0	0	0	0
M02111:194:000000000-LT722:1:2104:18550:19212	1	1	1	1	0	0	0	0	0	0
M02111:194:000000000-LT722:1:2104:18550:21403	1	1	1	1	1	0	0	0	0	0
M02111:194:000000000-LT722:1:2104:18551:23274	1	1	1	1	0	0	0	0	0	0
M02111:194:000000000-LT722:1:2104:18551:27907	1	1	0	0	0	0	0	0	0	0
M02111:194:000000000-LT722:1:2104:18551:4915	1	1	1	1	1	0	0	0	0	0
M02111:194:000000000-LT722:1:2104:18552:19002	1	1	1	1	1	0	0	0	0	0
M02111:194:000000000-LT722:1:2104:18552:21067	1	1	1	1	1	0	0	0	0	0
M02111:194:000000000-LT722:1:2104:18552:8163	1	1	1	1	1	0	0	0	0	0
M02111:194:000000000-LT722:1:2104:18553:13083	1	1	1	1	1	0	0	0	0	0
M02111:194:000000000-LT722:1:2104:18554:16353	1	1	1	1	0	0	1	1	1	0
M02111:194:000000000-LT722:1:2104:18554:18472	1	1	1	1	1	0	0	0	0	0
M02111:194:000000000-LT722:1:2104:18554:25737	1	1	1	1	1	0	0	0	0	0
M02111:194:000000000-LT722:1:2104:18555:23364	1	1	1	1	1	0	0	0	0	0
M02111:194:000000000-LT722:1:2104:18556:28450	1	1	1	1	1	0	0	0	0	0
M02111:194:000000000-LT722:1:2104:18556:9791	1	1	1	1	1	0	0	0	0	0
M02111:194:000000000-LT722:1:2104:18559:2252	1	1	1	1	1	0	0	0	0	0
M02111:194:000000000-LT722:1:2104:18559:3352	1	1	0	0	0	0	0	0	0	0
M02111:194:000000000-LT722:1:2104:18560:17033	1	1	1	1	1	0	0	0	0	0
M02111:194:000000000-LT722:1:2104:18561:4773	1	1	0	0	0	0	0	0	0	0
M02111:194:000000000-LT722:1:2104:18562:11753	1	1	1	1	1	0	0	0	0	0
M02111:194:000000000-LT722:1:2104:18562:6672	1	1	1	1	0	0	1	1	1	0
M02111:194:000000000-LT722:1:2104:18562:9578	1	1	1	1	1	0	0	0	0	0
M02111:194:000000000-LT722:1:2104:18563:11308	1	1	1	1	1	0	0	0	0	0
M02111:194:000000000-LT722:1:2104:18563:19443	1	1	1	1	1	0	0	0	0	0
M02111:194:000000000-LT722:1:2104:18563:25300	1	1	1	1	1	0	0	0	0	0
M02111:194:000000000-LT722:1:2104:18563:3602	1	1	1	1	0	0	1	1	1	0
M02111:194:000000000-LT722:1:2104:18565:25902	1	1	1	1	1	0	0	0	0	0
M02111:194:000000000-LT722:1:2104:18565:27073	1	1	1	1	0	0	1	1	1	0
M02111:194:000000000-LT722:1:2104:18566:5202	1	1	1	1	1	0	0	0	0	0
M02111:194:000000000-LT722:1:2104:18566:5897	1	1	1	1	0	0	1	1	1	0
M02111:194:000000000-LT722:1:2104:18566:9804	1	1	1	1	1	0	0	0	0	0
M02111:194:000000000-LT722:1:2104:18567:7091	1	1	1	1	1	0	0	0	0	0
M02111:194:000000000-LT722:1:2104:18567:9832	1	1	1	1	1	0	0	0	0	0
M02111:194:000000000-LT722:1:2104:18568:28346	1	1	0	0	0	0	0	0	0	0
M02111:194:000000000-LT722:1:2104:18570:27264	1	1	1	1	0	0	1	1	1	0
M02111:194:000000000-LT722:1:2104:18570:4609	1	1	1	1	1	0	0	0	0	0
M02111:194:000000000-LT722:1:2104:18570:5228	1	1	1	1	1	0	0	0	0	0
M02111:194:000000000-LT722:1:2104:18571:19549	1	1	1	1	1	0	0	0	0	0
M02111:194:000000000-LT722:1:2104:18571:4792	1	1	1	1	0	0	1	1	1	0
M02111:194:000000000-LT722:1:2104:18572:11712	1	1	1	1	0	0	1	1	1	0
M02111:194:000000000-LT722:1:2104:18574:10043	1	1	1	1	0	0	1	1	1	0
M02111:194:000000000-LT722:1:2104:18574:15904	1	1	0	0	0	0	0	0	0	0
M02111:194:000000000-LT722:1:2104:18574:18100	1	1	1	1	1	0	0	0	0	0
M02111:194:000000000-LT722:1:2104:18575:11374	1	1	1	1	1	0	0	0	0	0
M02111:194:000000000-LT722:1:2104:18575:16847	1	1	1	1	1	0	0	0	0	0
M02111:194:000000000-LT722:1:2104:18575:18677	1	1	1	1	1	0	0	0	0	0
M02111:194:000000000-LT722:1:2104:18576:11600	1	1	1	1	1	0	0	0	0	0
M02111:194:000000000-LT722:1:2104:18576:13111	1	1	1	1	1	0	0	0	0	0
M02111:194:000000000-LT722:1:2104:18576:23041	1	1	1	1	1	0	0	0	0	0
M02111:194:000000000-LT722:1:2104:18576:9724	1	1	1	1	0	0	1	1	1	0
M02111:194:000000000-LT722:1:2104:18577:24678	1	1	1	1	1	0	0	0	0	0
M02111:194:000000000-LT722:1:2104:18577:26421	1	1	1	1	0	0	1	1	1	0
M02111:194:000000000-LT722:1:2104:18577:4007	1	1	1	1	1	0	0	0	0	0
M02111:194:000000000-LT722:1:2104:18578:15172	1	1	1	1	1	0	0	0	0	0
M02111:194:000000000-LT722:1:2104:18578:18914	1	1	1	1	1	0	0	0	0	0
M02111:194:000000000-LT722:1:2104:18578:27303	1	1	1	1	1	0	0	0	0	0
M02111:194:000000000-LT722:1:2104:18579:1896	1	1	1	1	1	0	0	0	0	0
M02111:194:000000000-LT722:1:2104:18580:19288	1	1	1	1	0	0	0	0	0	0
M02111:194:000000000-LT722:1:2104:18580:28885	1	1	0	0	0	0	0	0	0	0
M02111:194:000000000-LT722:1:2104:18581:14688	1	1	1	1	0	0	1	1	1	0
M02111:194:000000000-LT722:1:2104:18581:14972	1	1	1	1	1	0	0	0	0	0
M02111:194:000000000-LT722:1:2104:18581:5634	1	1	1	1	1	0	0	0	0	0
M02111:194:000000000-LT722:1:2104:18582:17881	1	1	1	1	1	0	0	0	0	0
M02111:194:000000000-LT722:1:2104:18582:20155	1	1	1	1	1	0	0	0	0	0
M02111:194:000000000-LT722:1:2104:18582:21495	1	1	1	1	0	0	1	1	1	0
M02111:194:000000000-LT722:1:2104:18583:18838	1	1	1	1	1	0	0	0	0	0
M02111:194:000000000-LT722:1:2104:18585:10947	1	1	0	0	0	0	0	0	0	0
M02111:194:000000000-LT722:1:2104:18585:2236	1	1	1	1	1	0	0	0	0	0
M02111:194:000000000-LT722:1:2104:18585:3933	1	1	0	0	0	0	0	0	0	0
M02111:194:000000000-LT722:1:2104:18586:21573	1	1	1	1	0	0	1	1	1	0
M02111:194:000000000-LT722:1:2104:18587:22759	1	1	1	1	0	0	1	1	1	0
M02111:194:000000000-LT722:1:2104:18588:12010	1	1	1	1	0	0	1	1	1	0
M02111:194:000000000-LT722:1:2104:18589:18558	1	1	1	1	0	0	1	1	1	0
M02111:194:000000000-LT722:1:2104:18589:20826	1	1	1	0	0	1	0	1	0	0
M02111:194:000000000-LT722:1:2104:1858:15670	1	1	1	1	1	0	0	0	0	0
M02111:194:000000000-LT722:1:2104:18590:12822	1	1	1	1	1	0	0	0	0	0
M02111:194:000000000-LT722:1:2104:18591:12510	1	1	1	1	1	0	0	0	0	0
M02111:194:000000000-LT722:1:2104:18591:2053	1	1	1	1	1	0	0	0	0	0
M02111:194:000000000-LT722:1:2104:18591:23233	1	1	1	1	1	0	0	0	0	0
M02111:194:000000000-LT722:1:2104:18592:14014	1	1	1	1	0	0	1	1	1	0
M02111:194:000000000-LT722:1:2104:18592:8869	1	1	0	0	0	0	0	0	0	0
M02111:194:000000000-LT722:1:2104:18593:26633	1	1	0	0	0	0	0	0	0	0
M02111:194:000000000-LT722:1:2104:18593:9763	1	1	1	1	1	0	0	0	0	0
M02111:194:000000000-LT722:1:2104:18594:14566	1	1	1	1	0	0	1	1	1	0
M02111:194:000000000-LT722:1:2104:18594:17826	1	0	0	0	0	0	0	0	0	0
M02111:194:000000000-LT722:1:2104:18594:20229	1	1	1	1	1	0	0	0	0	0
M02111:194:000000000-LT722:1:2104:18595:10527	1	1	1	1	1	0	0	0	0	0
M02111:194:000000000-LT722:1:2104:18595:12936	1	1	1	1	1	0	0	0	0	0
M02111:194:000000000-LT722:1:2104:18595:12966	1	1	1	1	1	0	0	0	0	0
M02111:194:000000000-LT722:1:2104:18595:13195	1	1	1	1	0	0	1	1	1	0
M02111:194:000000000-LT722:1:2104:18595:15806	1	1	1	1	0	0	1	1	1	0
M02111:194:000000000-LT722:1:2104:18595:24391	1	1	0	0	0	0	0	0	0	0
M02111:194:000000000-LT722:1:2104:18595:3432	1	1	1	1	1	0	0	0	0	0
M02111:194:000000000-LT722:1:2104:18596:17694	1	1	1	1	0	0	1	1	1	0
M02111:194:000000000-LT722:1:2104:18596:4855	1	1	1	0	0	1	0	1	1	0
M02111:194:000000000-LT722:1:2104:18598:14843	1	1	1	1	1	0	0	0	0	0
M02111:194:000000000-LT722:1:2104:18598:6138	1	1	0	0	0	0	0	0	0	0
M02111:194:000000000-LT722:1:2104:18599:11976	1	1	1	1	1	0	0	0	0	0
M02111:194:000000000-LT722:1:2104:18599:12551	1	1	0	0	0	0	0	0	0	0
M02111:194:000000000-LT722:1:2104:18599:15486	1	1	1	1	0	0	1	1	1	0
M02111:194:000000000-LT722:1:2104:18599:23112	1	1	0	0	0	0	0	0	0	0
M02111:194:000000000-LT722:1:2104:18600:11014	1	1	0	0	0	0	0	0	0	0
M02111:194:000000000-LT722:1:2104:18600:11340	1	1	1	1	0	0	1	1	1	0
M02111:194:000000000-LT722:1:2104:18600:17710	1	1	1	1	1	0	0	0	0	0
M02111:194:000000000-LT722:1:2104:18600:21904	1	1	1	1	1	0	0	0	0	0
M02111:194:000000000-LT722:1:2104:18600:6990	1	1	1	1	1	0	0	0	0	0
M02111:194:000000000-LT722:1:2104:18602:24928	1	1	1	1	0	0	1	1	1	0
M02111:194:000000000-LT722:1:2104:18602:25205	1	1	1	1	1	0	0	0	0	0
M02111:194:000000000-LT722:1:2104:18603:14382	1	1	1	1	0	0	1	1	1	0
M02111:194:000000000-LT722:1:2104:18603:24485	1	1	1	1	0	0	0	0	0	0
M02111:194:000000000-LT722:1:2104:18603:28696	1	1	1	1	1	0	0	0	0	0
M02111:194:000000000-LT722:1:2104:18604:17749	1	1	0	0	0	0	0	0	0	0
M02111:194:000000000-LT722:1:2104:18604:18721	1	1	1	1	1	0	0	0	0	0
M02111:194:000000000-LT722:1:2104:18604:21481	1	1	1	1	1	0	0	0	0	0
M02111:194:000000000-LT722:1:2104:18604:4413	1	1	1	1	1	0	0	0	0	0
M02111:194:000000000-LT722:1:2104:18605:19596	1	1	1	1	1	0	0	0	0	0
M02111:194:000000000-LT722:1:2104:18605:23780	1	1	1	1	1	0	0	0	0	0
M02111:194:000000000-LT722:1:2104:18605:6419	1	1	1	1	1	0	0	0	0	0
M02111:194:000000000-LT722:1:2104:18606:24123	1	1	1	1	1	0	0	0	0	0
M02111:194:000000000-LT722:1:2104:18606:7047	1	1	1	1	1	0	0	0	0	0
M02111:194:000000000-LT722:1:2104:18606:8400	1	1	1	1	1	0	0	0	0	0
M02111:194:000000000-LT722:1:2104:18607:5585	1	1	1	1	0	0	1	1	1	0
M02111:194:000000000-LT722:1:2104:18608:10299	1	1	1	1	0	0	1	1	1	0
M02111:194:000000000-LT722:1:2104:18608:3952	1	1	1	1	1	0	0	0	0	0
M02111:194:000000000-LT722:1:2104:18608:8482	1	1	1	1	0	0	1	1	1	0
M02111:194:000000000-LT722:1:2104:18609:6337	1	1	0	0	0	0	0	0	0	0
M02111:194:000000000-LT722:1:2104:18610:14590	1	1	1	1	0	0	1	1	1	0
M02111:194:000000000-LT722:1:2104:18611:9767	1	1	1	1	0	0	0	0	0	0
M02111:194:000000000-LT722:1:2104:18612:13894	1	1	0	0	0	0	0	0	0	0
M02111:194:000000000-LT722:1:2104:18612:7281	1	1	0	0	0	0	0	0	0	0
M02111:194:000000000-LT722:1:2104:18612:9727	1	1	1	1	0	0	1	1	1	0
M02111:194:000000000-LT722:1:2104:18612:9744	1	1	1	1	1	0	0	0	0	0
M02111:194:000000000-LT722:1:2104:18613:12839	1	1	1	1	1	0	0	0	0	0
M02111:194:000000000-LT722:1:2104:18613:27176	1	1	1	1	1	0	0	0	0	0
M02111:194:000000000-LT722:1:2104:18613:28938	1	1	1	1	1	0	0	0	0	0
M02111:194:000000000-LT722:1:2104:18614:14004	1	1	1	1	1	0	0	0	0	0
M02111:194:000000000-LT722:1:2104:18614:22639	1	1	1	1	1	0	0	0	0	0
M02111:194:000000000-LT722:1:2104:18614:26147	1	1	1	1	1	0	0	0	0	0
M02111:194:000000000-LT722:1:2104:18615:6864	1	1	0	0	0	0	0	0	0	0
M02111:194:000000000-LT722:1:2104:18615:8507	1	1	1	1	0	0	1	1	1	0
M02111:194:000000000-LT722:1:2104:18616:14196	1	1	1	1	0	0	1	1	1	0
M02111:194:000000000-LT722:1:2104:18616:17185	1	1	1	1	1	0	0	0	0	0
M02111:194:000000000-LT722:1:2104:18617:7630	1	1	1	1	0	0	0	0	0	0
M02111:194:000000000-LT722:1:2104:18618:25930	1	1	0	0	0	0	0	0	0	0
M02111:194:000000000-LT722:1:2104:18619:21662	1	1	1	1	1	0	0	0	0	0
M02111:194:000000000-LT722:1:2104:18619:2195	1	1	1	1	0	0	1	1	1	0
M02111:194:000000000-LT722:1:2104:18619:28201	1	1	0	0	0	0	0	0	0	0
M02111:194:000000000-LT722:1:2104:18619:4653	1	1	1	1	1	0	0	0	0	0
M02111:194:000000000-LT722:1:2104:18619:8388	1	1	1	1	0	0	1	1	1	0
M02111:194:000000000-LT722:1:2104:18620:15795	1	1	1	1	1	0	0	0	0	0
M02111:194:000000000-LT722:1:2104:18620:25173	1	1	0	0	0	0	0	0	0	0
M02111:194:000000000-LT722:1:2104:18620:4871	1	1	1	1	1	0	0	0	0	0
M02111:194:000000000-LT722:1:2104:18620:5331	1	1	1	1	1	0	0	0	0	0
M02111:194:000000000-LT722:1:2104:18621:5848	1	1	1	1	1	0	0	0	0	0
M02111:194:000000000-LT722:1:2104:18622:24904	1	1	1	1	1	0	0	0	0	0
M02111:194:000000000-LT722:1:2104:18622:7704	1	1	1	1	1	0	0	0	0	0
M02111:194:000000000-LT722:1:2104:18623:2797	1	1	1	1	1	0	0	0	0	0
M02111:194:000000000-LT722:1:2104:18624:13609	1	1	1	1	0	0	1	1	1	0
M02111:194:000000000-LT722:1:2104:18625:11554	1	1	1	1	0	0	1	1	1	0
M02111:194:000000000-LT722:1:2104:18626:18465	1	0	0	0	0	0	0	0	0	0
M02111:194:000000000-LT722:1:2104:18627:24277	1	1	1	1	1	0	0	0	0	0
M02111:194:000000000-LT722:1:2104:18627:3740	1	1	1	1	0	0	1	1	1	0
M02111:194:000000000-LT722:1:2104:18628:12202	1	1	1	1	1	0	0	0	0	0
M02111:194:000000000-LT722:1:2104:18629:28331	1	1	1	1	0	0	1	1	1	0
M02111:194:000000000-LT722:1:2104:1862:15139	1	1	1	1	1	0	0	0	0	0
M02111:194:000000000-LT722:1:2104:18630:13364	1	1	1	1	0	0	1	1	1	0
M02111:194:000000000-LT722:1:2104:18630:19909	1	1	1	1	1	0	0	0	0	0
M02111:194:000000000-LT722:1:2104:18630:26438	1	1	1	1	1	0	0	0	0	0
M02111:194:000000000-LT722:1:2104:18631:1962	1	1	1	1	0	0	1	1	1	0
M02111:194:000000000-LT722:1:2104:18631:20581	1	1	1	1	1	0	0	0	0	0
M02111:194:000000000-LT722:1:2104:18631:8774	1	1	1	1	1	0	0	0	0	0
M02111:194:000000000-LT722:1:2104:18632:20529	1	1	1	1	1	0	0	0	0	0
M02111:194:000000000-LT722:1:2104:18633:7842	1	1	0	0	0	0	0	0	0	0
M02111:194:000000000-LT722:1:2104:18634:21429	1	1	1	1	0	0	1	1	1	0
M02111:194:000000000-LT722:1:2104:18634:21549	1	1	1	1	0	0	1	1	1	0
M02111:194:000000000-LT722:1:2104:18634:21742	1	1	0	0	0	0	0	0	0	0
M02111:194:000000000-LT722:1:2104:18635:12991	1	1	1	1	1	0	0	0	0	0
M02111:194:000000000-LT722:1:2104:18635:16028	1	1	1	1	1	0	0	0	0	0
M02111:194:000000000-LT722:1:2104:18635:16887	1	1	1	1	0	0	1	1	1	0
M02111:194:000000000-LT722:1:2104:18635:20773	1	1	1	1	0	0	1	1	1	0
M02111:194:000000000-LT722:1:2104:18635:8715	1	1	1	1	0	0	1	1	1	0
M02111:194:000000000-LT722:1:2104:18636:14877	1	1	1	1	1	0	0	0	0	0
M02111:194:000000000-LT722:1:2104:18637:18872	1	1	1	1	1	0	0	0	0	0
M02111:194:000000000-LT722:1:2104:18637:7893	1	1	1	1	1	0	0	0	0	0
M02111:194:000000000-LT722:1:2104:18638:14775	1	1	1	1	1	0	0	0	0	0
M02111:194:000000000-LT722:1:2104:18638:16432	1	1	1	1	1	0	0	0	0	0
M02111:194:000000000-LT722:1:2104:18638:16859	1	1	1	1	1	0	0	0	0	0
M02111:194:000000000-LT722:1:2104:18638:18984	1	1	1	1	0	0	1	1	1	0
M02111:194:000000000-LT722:1:2104:18638:24059	1	1	1	1	0	0	1	1	1	0
M02111:194:000000000-LT722:1:2104:18638:28283	1	1	1	1	0	0	1	1	1	0
M02111:194:000000000-LT722:1:2104:18639:18144	1	1	1	1	1	0	0	0	0	0
M02111:194:000000000-LT722:1:2104:18639:23946	1	1	1	1	0	0	1	1	1	0
M02111:194:000000000-LT722:1:2104:18639:4443	1	1	1	1	1	0	0	0	0	0
M02111:194:000000000-LT722:1:2104:18639:5324	1	1	1	1	1	0	0	0	0	0
M02111:194:000000000-LT722:1:2104:1863:14267	1	1	1	1	1	0	0	0	0	0
M02111:194:000000000-LT722:1:2104:18640:16404	1	1	1	1	1	0	0	0	0	0
M02111:194:000000000-LT722:1:2104:18640:5973	1	1	1	1	1	0	0	0	0	0
M02111:194:000000000-LT722:1:2104:18640:8593	1	1	1	1	1	0	0	0	0	0
M02111:194:000000000-LT722:1:2104:18640:9491	1	1	0	0	0	0	0	0	0	0
M02111:194:000000000-LT722:1:2104:18641:2449	1	1	1	1	1	0	0	0	0	0
M02111:194:000000000-LT722:1:2104:18641:5345	1	1	1	1	0	0	1	1	1	0
M02111:194:000000000-LT722:1:2104:18641:7393	1	1	1	1	0	0	1	1	1	0
M02111:194:000000000-LT722:1:2104:18641:8410	1	1	1	1	1	0	0	0	0	0
M02111:194:000000000-LT722:1:2104:18641:9469	1	1	0	0	0	0	0	0	0	0
M02111:194:000000000-LT722:1:2104:18642:20441	1	1	1	1	1	0	0	0	0	0
M02111:194:000000000-LT722:1:2104:18643:19466	1	1	1	1	0	0	1	1	1	0
M02111:194:000000000-LT722:1:2104:18643:21886	1	1	1	1	1	0	0	0	0	0
M02111:194:000000000-LT722:1:2104:18643:28798	1	1	1	1	1	0	0	0	0	0
M02111:194:000000000-LT722:1:2104:18643:4610	1	1	1	1	1	0	0	0	0	0
M02111:194:000000000-LT722:1:2104:18644:25905	1	1	1	1	1	0	0	0	0	0
M02111:194:000000000-LT722:1:2104:18644:8559	1	1	1	1	1	0	0	0	0	0
M02111:194:000000000-LT722:1:2104:18646:10655	1	1	1	1	1	0	0	0	0	0
M02111:194:000000000-LT722:1:2104:18648:11123	1	1	1	1	0	0	1	1	1	0
M02111:194:000000000-LT722:1:2104:18648:19629	1	1	1	1	1	0	0	0	0	0
M02111:194:000000000-LT722:1:2104:18648:4557	1	1	1	1	0	0	1	1	1	0
M02111:194:000000000-LT722:1:2104:18649:17412	1	1	1	1	1	0	0	0	0	0
M02111:194:000000000-LT722:1:2104:18649:23602	1	1	1	1	0	0	1	1	1	0
M02111:194:000000000-LT722:1:2104:18649:26151	1	1	1	1	0	0	1	1	1	0
M02111:194:000000000-LT722:1:2104:18651:10779	1	1	1	1	1	0	0	0	0	0
M02111:194:000000000-LT722:1:2104:18651:11347	1	1	1	1	1	0	0	0	0	0
M02111:194:000000000-LT722:1:2104:18651:20816	1	1	1	1	0	0	1	1	1	0
M02111:194:000000000-LT722:1:2104:18651:21504	1	1	1	1	1	0	0	0	0	0
M02111:194:000000000-LT722:1:2104:18652:11097	1	1	1	1	1	0	0	0	0	0
M02111:194:000000000-LT722:1:2104:18652:7354	1	1	1	1	0	0	1	1	1	0
M02111:194:000000000-LT722:1:2104:18653:12552	1	1	1	1	0	0	1	1	1	0
M02111:194:000000000-LT722:1:2104:18653:15665	1	1	1	1	0	0	1	1	1	0
M02111:194:000000000-LT722:1:2104:18653:20030	1	1	1	1	1	0	0	0	0	0
M02111:194:000000000-LT722:1:2104:18653:21037	1	1	1	1	1	0	0	0	0	0
M02111:194:000000000-LT722:1:2104:18654:23346	1	1	1	1	1	0	0	0	0	0
M02111:194:000000000-LT722:1:2104:18654:28343	1	1	1	1	1	0	0	0	0	0
M02111:194:000000000-LT722:1:2104:18654:3742	1	1	1	1	1	0	0	0	0	0
M02111:194:000000000-LT722:1:2104:18654:6394	1	1	1	1	1	0	0	0	0	0
M02111:194:000000000-LT722:1:2104:18655:4845	1	1	1	1	0	0	1	1	1	0
M02111:194:000000000-LT722:1:2104:18657:11916	1	1	1	1	1	0	0	0	0	0
M02111:194:000000000-LT722:1:2104:18657:8548	1	1	1	1	1	0	0	0	0	0
M02111:194:000000000-LT722:1:2104:18657:9620	1	1	1	1	0	0	1	1	1	0
M02111:194:000000000-LT722:1:2104:18658:18213	1	1	1	1	0	0	0	0	0	0
M02111:194:000000000-LT722:1:2104:18659:21805	1	1	0	0	0	0	0	0	0	0
M02111:194:000000000-LT722:1:2104:18659:22293	1	1	1	1	0	0	1	1	1	0
M02111:194:000000000-LT722:1:2104:18660:7589	1	1	1	1	1	0	0	0	0	0
M02111:194:000000000-LT722:1:2104:18661:16418	1	1	1	1	1	0	0	0	0	0
M02111:194:000000000-LT722:1:2104:18661:18675	1	1	1	1	1	0	0	0	0	0
M02111:194:000000000-LT722:1:2104:18661:8601	1	1	1	1	1	0	0	0	0	0
M02111:194:000000000-LT722:1:2104:18663:20555	1	1	1	1	0	0	1	1	1	0
M02111:194:000000000-LT722:1:2104:18663:7257	1	1	1	1	0	0	1	1	1	0
M02111:194:000000000-LT722:1:2104:18664:27034	1	1	1	1	1	0	0	0	0	0
M02111:194:000000000-LT722:1:2104:18666:2387	1	1	1	1	1	0	0	0	0	0
M02111:194:000000000-LT722:1:2104:18666:5153	1	1	1	1	0	0	1	1	1	0
M02111:194:000000000-LT722:1:2104:18667:24161	1	1	1	1	1	0	0	0	0	0
M02111:194:000000000-LT722:1:2104:18667:28871	1	1	1	1	1	0	0	0	0	0
M02111:194:000000000-LT722:1:2104:18667:5508	1	1	1	1	1	0	0	0	0	0
M02111:194:000000000-LT722:1:2104:18669:25607	1	1	1	1	0	0	1	1	1	0
M02111:194:000000000-LT722:1:2104:18669:4607	1	1	1	1	1	0	0	0	0	0
M02111:194:000000000-LT722:1:2104:1866:15509	1	1	1	1	0	0	0	0	0	0
M02111:194:000000000-LT722:1:2104:18670:10015	1	1	1	1	1	0	0	0	0	0
M02111:194:000000000-LT722:1:2104:18670:27004	1	1	1	1	1	0	0	0	0	0
M02111:194:000000000-LT722:1:2104:18670:8671	1	1	1	1	1	0	0	0	0	0
M02111:194:000000000-LT722:1:2104:18672:17040	1	1	1	1	1	0	0	0	0	0
M02111:194:000000000-LT722:1:2104:18672:24031	1	1	1	1	0	0	1	1	1	0
M02111:194:000000000-LT722:1:2104:18672:5928	1	1	1	1	1	0	0	0	0	0
M02111:194:000000000-LT722:1:2104:18673:28896	1	1	1	1	1	0	0	0	0	0
M02111:194:000000000-LT722:1:2104:18674:2895	1	1	1	1	1	0	0	0	0	0
M02111:194:000000000-LT722:1:2104:18674:9154	1	1	1	1	0	0	1	1	1	0
M02111:194:000000000-LT722:1:2104:18675:15484	1	1	1	1	1	0	0	0	0	0
M02111:194:000000000-LT722:1:2104:18675:2870	1	1	1	1	1	0	0	0	0	0
M02111:194:000000000-LT722:1:2104:18676:4439	1	1	1	1	0	0	1	1	1	0
M02111:194:000000000-LT722:1:2104:18677:10938	1	1	1	1	1	0	0	0	0	0
M02111:194:000000000-LT722:1:2104:18678:5262	1	1	1	1	0	0	0	0	0	0
M02111:194:000000000-LT722:1:2104:18679:5971	1	1	1	1	1	0	0	0	0	0
M02111:194:000000000-LT722:1:2104:18680:25111	1	1	1	1	0	0	1	1	1	0
M02111:194:000000000-LT722:1:2104:18682:7468	1	1	1	1	1	0	0	0	0	0
M02111:194:000000000-LT722:1:2104:18682:8723	1	1	1	1	1	0	0	0	0	0
M02111:194:000000000-LT722:1:2104:18683:17619	1	1	1	1	1	0	0	0	0	0
M02111:194:000000000-LT722:1:2104:18683:24544	1	1	1	1	0	0	1	1	1	0
M02111:194:000000000-LT722:1:2104:18684:2831	1	1	1	1	1	0	0	0	0	0
M02111:194:000000000-LT722:1:2104:18684:28692	1	1	0	0	0	0	0	0	0	0
M02111:194:000000000-LT722:1:2104:18685:23499	1	1	1	1	1	0	0	0	0	0
M02111:194:000000000-LT722:1:2104:18685:5106	1	1	1	1	1	0	0	0	0	0
M02111:194:000000000-LT722:1:2104:18685:8490	1	1	1	1	1	0	0	0	0	0
M02111:194:000000000-LT722:1:2104:18686:8129	1	1	1	1	0	0	1	1	1	0
M02111:194:000000000-LT722:1:2104:18687:22486	1	1	1	1	0	0	1	1	1	0
M02111:194:000000000-LT722:1:2104:18687:9993	1	1	1	1	1	0	0	0	0	0
M02111:194:000000000-LT722:1:2104:18688:14456	1	1	1	1	0	0	0	0	0	0
M02111:194:000000000-LT722:1:2104:18688:21602	1	1	1	1	1	0	0	0	0	0
M02111:194:000000000-LT722:1:2104:18689:16709	1	1	1	1	1	0	0	0	0	0
M02111:194:000000000-LT722:1:2104:1868:13623	1	1	1	1	1	0	0	0	0	0
M02111:194:000000000-LT722:1:2104:18690:5333	1	1	1	1	1	0	0	0	0	0
M02111:194:000000000-LT722:1:2104:18690:7171	1	1	1	1	1	0	0	0	0	0
M02111:194:000000000-LT722:1:2104:18690:7530	1	1	1	1	1	0	0	0	0	0
M02111:194:000000000-LT722:1:2104:18691:10397	1	1	1	1	0	0	1	1	1	0
M02111:194:000000000-LT722:1:2104:18691:14623	1	1	1	1	1	0	0	0	0	0
M02111:194:000000000-LT722:1:2104:18691:22718	1	1	1	1	1	0	0	0	0	0
M02111:194:000000000-LT722:1:2104:18691:5224	1	1	1	1	1	0	0	0	0	0
M02111:194:000000000-LT722:1:2104:18692:4045	1	1	1	1	1	0	0	0	0	0
M02111:194:000000000-LT722:1:2104:18693:17635	1	1	1	1	0	0	1	1	1	0
M02111:194:000000000-LT722:1:2104:18693:23239	1	1	0	0	0	0	0	0	0	0
M02111:194:000000000-LT722:1:2104:18693:25947	1	1	1	1	1	0	0	0	0	0
M02111:194:000000000-LT722:1:2104:18693:5442	1	1	1	1	1	0	0	0	0	0
M02111:194:000000000-LT722:1:2104:18694:19113	1	1	1	1	1	0	0	0	0	0
M02111:194:000000000-LT722:1:2104:18695:12241	1	1	1	1	1	0	0	0	0	0
M02111:194:000000000-LT722:1:2104:18695:3608	1	1	1	1	1	0	0	0	0	0
M02111:194:000000000-LT722:1:2104:18697:10065	1	1	0	0	0	0	0	0	0	0
M02111:194:000000000-LT722:1:2104:18698:18783	1	1	1	1	1	0	0	0	0	0
M02111:194:000000000-LT722:1:2104:18698:18869	1	1	0	0	0	0	0	0	0	0
M02111:194:000000000-LT722:1:2104:18699:21829	1	1	0	0	0	0	0	0	0	0
M02111:194:000000000-LT722:1:2104:18700:14972	1	1	1	1	1	0	0	0	0	0
M02111:194:000000000-LT722:1:2104:18700:15171	1	1	1	1	1	0	0	0	0	0
M02111:194:000000000-LT722:1:2104:18702:11416	1	1	1	1	1	0	0	0	0	0
M02111:194:000000000-LT722:1:2104:18704:13836	1	1	1	1	0	0	1	1	1	0
M02111:194:000000000-LT722:1:2104:18704:16184	1	1	1	1	1	0	0	0	0	0
M02111:194:000000000-LT722:1:2104:18704:22405	1	1	0	0	0	0	0	0	0	0
M02111:194:000000000-LT722:1:2104:18704:3191	1	1	1	1	0	0	1	1	1	0
M02111:194:000000000-LT722:1:2104:18704:3920	1	1	1	1	1	0	0	0	0	0
M02111:194:000000000-LT722:1:2104:18704:5665	1	1	1	1	1	0	0	0	0	0
M02111:194:000000000-LT722:1:2104:18704:9761	1	1	1	1	1	0	0	0	0	0
M02111:194:000000000-LT722:1:2104:18705:17876	1	1	1	1	1	0	0	0	0	0
M02111:194:000000000-LT722:1:2104:18705:9326	1	1	1	1	0	0	1	1	1	0
M02111:194:000000000-LT722:1:2104:18706:4681	1	1	0	0	0	0	0	0	0	0
M02111:194:000000000-LT722:1:2104:18706:9118	1	1	0	0	0	0	0	0	0	0
M02111:194:000000000-LT722:1:2104:18707:25616	1	1	1	1	0	0	0	0	0	0
M02111:194:000000000-LT722:1:2104:18707:26093	1	1	1	1	1	0	0	0	0	0
M02111:194:000000000-LT722:1:2104:18707:8011	1	1	1	1	0	0	1	1	1	0
M02111:194:000000000-LT722:1:2104:18708:13517	1	1	1	1	1	0	0	0	0	0
M02111:194:000000000-LT722:1:2104:18708:14522	1	1	1	1	1	0	0	0	0	0
M02111:194:000000000-LT722:1:2104:18708:6383	1	1	1	1	1	0	0	0	0	0
M02111:194:000000000-LT722:1:2104:18708:8640	1	1	1	1	1	0	0	0	0	0
M02111:194:000000000-LT722:1:2104:18710:16874	1	1	0	0	0	0	0	0	0	0
M02111:194:000000000-LT722:1:2104:18710:21969	1	1	1	1	1	0	0	0	0	0
M02111:194:000000000-LT722:1:2104:18710:25168	1	1	1	1	1	0	0	0	0	0
M02111:194:000000000-LT722:1:2104:18711:25451	1	1	1	1	1	0	0	0	0	0
M02111:194:000000000-LT722:1:2104:18711:3532	1	1	1	1	0	0	1	1	1	0
M02111:194:000000000-LT722:1:2104:18712:12369	1	1	1	1	0	0	1	1	1	0
M02111:194:000000000-LT722:1:2104:18712:5859	1	1	1	1	0	0	1	1	1	0
M02111:194:000000000-LT722:1:2104:18713:12415	1	1	1	1	1	0	0	0	0	0
M02111:194:000000000-LT722:1:2104:18713:17201	1	1	1	1	0	0	1	1	1	0
M02111:194:000000000-LT722:1:2104:18713:26515	1	1	1	1	0	0	1	1	1	0
M02111:194:000000000-LT722:1:2104:18713:6908	1	1	1	1	1	0	0	0	0	0
M02111:194:000000000-LT722:1:2104:18714:19488	1	1	1	1	1	0	0	0	0	0
M02111:194:000000000-LT722:1:2104:18714:27991	1	1	1	1	1	0	0	0	0	0
M02111:194:000000000-LT722:1:2104:18714:6480	1	1	1	1	0	0	1	1	1	0
M02111:194:000000000-LT722:1:2104:18715:10307	1	1	0	0	0	0	0	0	0	0
M02111:194:000000000-LT722:1:2104:18715:12652	1	1	1	1	1	0	0	0	0	0
M02111:194:000000000-LT722:1:2104:18717:4034	1	1	1	1	1	0	0	0	0	0
M02111:194:000000000-LT722:1:2104:18717:9510	1	1	1	1	1	0	0	0	0	0
M02111:194:000000000-LT722:1:2104:18718:19793	1	1	1	1	0	0	1	1	1	0
M02111:194:000000000-LT722:1:2104:18718:20653	1	1	1	1	0	0	1	1	1	0
M02111:194:000000000-LT722:1:2104:18718:27011	1	1	1	1	1	0	0	0	0	0
M02111:194:000000000-LT722:1:2104:18718:27403	1	1	1	1	1	0	0	0	0	0
M02111:194:000000000-LT722:1:2104:18718:6580	1	1	1	1	0	0	0	0	0	0
M02111:194:000000000-LT722:1:2104:18719:11881	1	1	1	1	1	0	0	0	0	0
M02111:194:000000000-LT722:1:2104:18719:2589	1	1	1	1	1	0	0	0	0	0
M02111:194:000000000-LT722:1:2104:18720:24312	1	1	1	1	1	0	0	0	0	0
M02111:194:000000000-LT722:1:2104:18720:25065	1	1	1	0	0	1	0	1	0	0
M02111:194:000000000-LT722:1:2104:18720:26953	1	1	1	1	1	0	0	0	0	0
M02111:194:000000000-LT722:1:2104:18720:4380	1	1	1	1	1	0	0	0	0	0
M02111:194:000000000-LT722:1:2104:18721:16534	1	1	1	1	0	0	1	1	1	0
M02111:194:000000000-LT722:1:2104:18721:7060	1	1	0	0	0	0	0	0	0	0
M02111:194:000000000-LT722:1:2104:18722:13082	1	1	1	1	1	0	0	0	0	0
M02111:194:000000000-LT722:1:2104:18722:18166	1	1	1	1	1	0	0	0	0	0
M02111:194:000000000-LT722:1:2104:18724:13658	1	1	1	1	1	0	0	0	0	0
M02111:194:000000000-LT722:1:2104:18724:15585	1	1	0	0	0	0	0	0	0	0
M02111:194:000000000-LT722:1:2104:18725:21034	1	1	1	1	1	0	0	0	0	0
M02111:194:000000000-LT722:1:2104:18725:7387	1	1	0	0	0	0	0	0	0	0
M02111:194:000000000-LT722:1:2104:18726:14408	1	1	1	1	0	0	1	1	1	0
M02111:194:000000000-LT722:1:2104:18726:8179	1	1	1	1	1	0	0	0	0	0
M02111:194:000000000-LT722:1:2104:18726:8716	1	1	0	0	0	0	0	0	0	0
M02111:194:000000000-LT722:1:2104:18728:14182	1	1	1	1	0	0	0	0	0	0
M02111:194:000000000-LT722:1:2104:18728:17981	1	1	1	1	1	0	0	0	0	0
M02111:194:000000000-LT722:1:2104:18728:1997	1	1	1	1	1	0	0	0	0	0
M02111:194:000000000-LT722:1:2104:18728:8787	1	1	1	1	1	0	0	0	0	0
M02111:194:000000000-LT722:1:2104:18729:10725	1	1	1	1	1	0	0	0	0	0
M02111:194:000000000-LT722:1:2104:18729:2680	1	1	1	1	1	0	0	0	0	0
M02111:194:000000000-LT722:1:2104:18730:13250	1	1	1	1	1	0	0	0	0	0
M02111:194:000000000-LT722:1:2104:18730:16899	1	1	1	1	1	0	0	0	0	0
M02111:194:000000000-LT722:1:2104:18731:14278	1	1	1	1	0	0	1	1	1	0
M02111:194:000000000-LT722:1:2104:18731:20753	1	1	1	1	0	0	1	1	1	0
M02111:194:000000000-LT722:1:2104:18732:10875	1	1	1	1	0	0	1	1	1	0
M02111:194:000000000-LT722:1:2104:18732:16455	1	1	0	0	0	0	0	0	0	0
M02111:194:000000000-LT722:1:2104:18732:4832	1	1	1	1	0	0	0	0	0	0
M02111:194:000000000-LT722:1:2104:18733:20471	1	1	1	1	0	0	1	1	1	0
M02111:194:000000000-LT722:1:2104:18734:21877	1	1	1	1	0	0	1	1	1	0
M02111:194:000000000-LT722:1:2104:18734:26264	1	1	1	1	1	0	0	0	0	0
M02111:194:000000000-LT722:1:2104:18734:4277	1	1	1	1	0	0	1	1	1	0
M02111:194:000000000-LT722:1:2104:18735:13165	1	1	1	1	1	0	0	0	0	0
M02111:194:000000000-LT722:1:2104:18735:5382	1	1	0	0	0	0	0	0	0	0
M02111:194:000000000-LT722:1:2104:18736:21418	1	1	1	1	0	0	1	1	1	0
M02111:194:000000000-LT722:1:2104:18736:3335	1	1	1	1	1	0	0	0	0	0
M02111:194:000000000-LT722:1:2104:18736:4544	1	1	1	1	1	0	0	0	0	0
M02111:194:000000000-LT722:1:2104:18737:7259	1	1	1	1	1	0	0	0	0	0
M02111:194:000000000-LT722:1:2104:18738:17386	1	1	1	1	0	0	1	1	1	0
M02111:194:000000000-LT722:1:2104:18739:10040	1	1	1	1	1	0	0	0	0	0
M02111:194:000000000-LT722:1:2104:18739:18566	1	1	1	1	1	0	0	0	0	0
M02111:194:000000000-LT722:1:2104:18739:8972	1	1	1	1	0	0	1	1	1	0
M02111:194:000000000-LT722:1:2104:18740:23088	1	1	1	1	0	0	1	1	1	0
M02111:194:000000000-LT722:1:2104:18740:26611	1	1	1	1	1	0	0	0	0	0
M02111:194:000000000-LT722:1:2104:18740:5922	1	1	1	1	0	0	1	1	1	0
M02111:194:000000000-LT722:1:2104:18741:26548	1	1	1	1	1	0	0	0	0	0
M02111:194:000000000-LT722:1:2104:18741:8518	1	1	1	1	1	0	0	0	0	0
M02111:194:000000000-LT722:1:2104:18742:20738	1	1	1	1	1	0	0	0	0	0
M02111:194:000000000-LT722:1:2104:18742:23011	1	1	1	1	1	0	0	0	0	0
M02111:194:000000000-LT722:1:2104:18743:19109	1	1	1	1	0	0	0	0	0	0
M02111:194:000000000-LT722:1:2104:18744:19694	1	1	1	1	1	0	0	0	0	0
M02111:194:000000000-LT722:1:2104:18745:20034	1	1	0	0	0	0	0	0	0	0
M02111:194:000000000-LT722:1:2104:18745:24199	1	1	1	1	1	0	0	0	0	0
M02111:194:000000000-LT722:1:2104:18746:23370	1	1	1	1	1	0	0	0	0	0
M02111:194:000000000-LT722:1:2104:18746:2885	1	1	1	1	1	0	0	0	0	0
M02111:194:000000000-LT722:1:2104:18747:25909	1	1	1	1	1	0	0	0	0	0
M02111:194:000000000-LT722:1:2104:18749:17714	1	1	1	1	1	0	0	0	0	0
M02111:194:000000000-LT722:1:2104:18749:9007	1	1	1	1	0	0	1	1	1	0
M02111:194:000000000-LT722:1:2104:18750:4337	1	1	1	1	0	0	1	1	1	0
M02111:194:000000000-LT722:1:2104:18751:12540	1	1	1	1	1	0	0	0	0	0
M02111:194:000000000-LT722:1:2104:18751:8760	1	1	1	1	1	0	0	0	0	0
M02111:194:000000000-LT722:1:2104:18752:5128	1	1	1	1	0	0	1	1	1	0
M02111:194:000000000-LT722:1:2104:18753:12798	1	1	1	1	1	0	0	0	0	0
M02111:194:000000000-LT722:1:2104:18754:13352	1	1	1	1	0	0	1	1	1	0
M02111:194:000000000-LT722:1:2104:18754:26087	1	1	1	1	0	0	1	1	1	0
M02111:194:000000000-LT722:1:2104:18755:17682	1	1	1	1	1	0	0	0	0	0
M02111:194:000000000-LT722:1:2104:18755:5554	1	1	1	1	1	0	0	0	0	0
M02111:194:000000000-LT722:1:2104:18756:23992	1	1	1	1	1	0	0	0	0	0
M02111:194:000000000-LT722:1:2104:18756:26955	1	1	1	1	1	0	0	0	0	0
M02111:194:000000000-LT722:1:2104:18757:20948	1	1	1	1	1	0	0	0	0	0
M02111:194:000000000-LT722:1:2104:18757:2304	1	1	1	1	1	0	0	0	0	0
M02111:194:000000000-LT722:1:2104:18757:27559	1	1	1	1	1	0	0	0	0	0
M02111:194:000000000-LT722:1:2104:18757:3403	1	1	0	0	0	0	0	0	0	0
M02111:194:000000000-LT722:1:2104:18757:3832	1	1	1	1	1	0	0	0	0	0
M02111:194:000000000-LT722:1:2104:18757:6883	1	1	1	1	0	0	1	1	1	0
M02111:194:000000000-LT722:1:2104:18758:2476	1	1	1	1	1	0	0	0	0	0
M02111:194:000000000-LT722:1:2104:18759:23404	1	1	1	1	1	0	0	0	0	0
M02111:194:000000000-LT722:1:2104:18760:13745	1	1	1	1	0	0	0	0	0	0
M02111:194:000000000-LT722:1:2104:18760:16540	1	1	1	1	1	0	0	0	0	0
M02111:194:000000000-LT722:1:2104:18761:11972	1	1	1	1	1	0	0	0	0	0
M02111:194:000000000-LT722:1:2104:18761:15879	1	1	1	1	1	0	0	0	0	0
M02111:194:000000000-LT722:1:2104:18761:20178	1	0	0	0	0	0	0	0	0	0
M02111:194:000000000-LT722:1:2104:18761:22465	1	1	1	1	0	0	1	1	1	0
M02111:194:000000000-LT722:1:2104:18762:11148	1	1	1	1	1	0	0	0	0	0
M02111:194:000000000-LT722:1:2104:18762:18194	1	1	1	1	0	0	1	1	1	0
M02111:194:000000000-LT722:1:2104:18763:9016	1	1	1	1	1	0	0	0	0	0
M02111:194:000000000-LT722:1:2104:18764:13852	1	1	1	1	1	0	0	0	0	0
M02111:194:000000000-LT722:1:2104:18765:14742	1	1	1	1	1	0	0	0	0	0
M02111:194:000000000-LT722:1:2104:18766:9340	1	1	1	1	1	0	0	0	0	0
M02111:194:000000000-LT722:1:2104:18767:18914	1	1	1	1	1	0	0	0	0	0
M02111:194:000000000-LT722:1:2104:18767:22940	1	1	1	1	1	0	0	0	0	0
M02111:194:000000000-LT722:1:2104:18767:7584	1	1	1	1	1	0	0	0	0	0
M02111:194:000000000-LT722:1:2104:18768:11067	1	1	1	1	0	0	1	1	1	0
M02111:194:000000000-LT722:1:2104:18768:12112	1	1	0	0	0	0	0	0	0	0
M02111:194:000000000-LT722:1:2104:18768:9792	1	1	1	1	1	0	0	0	0	0
M02111:194:000000000-LT722:1:2104:18769:3609	1	1	1	1	1	0	0	0	0	0
M02111:194:000000000-LT722:1:2104:18772:6032	1	1	1	1	0	0	1	1	1	0
M02111:194:000000000-LT722:1:2104:18773:19994	1	1	1	1	1	0	0	0	0	0
M02111:194:000000000-LT722:1:2104:18774:13153	1	1	1	1	0	0	1	1	1	0
M02111:194:000000000-LT722:1:2104:18775:21233	1	1	0	0	0	0	0	0	0	0
M02111:194:000000000-LT722:1:2104:18775:26040	1	1	1	1	0	0	0	0	0	0
M02111:194:000000000-LT722:1:2104:18776:17750	1	1	1	1	0	0	1	1	1	0
M02111:194:000000000-LT722:1:2104:18777:13691	1	1	1	1	1	0	0	0	0	0
M02111:194:000000000-LT722:1:2104:18777:26379	1	1	1	1	1	0	0	0	0	0
M02111:194:000000000-LT722:1:2104:18777:8146	1	1	1	1	1	0	0	0	0	0
M02111:194:000000000-LT722:1:2104:18778:1690	1	1	1	1	1	0	0	0	0	0
M02111:194:000000000-LT722:1:2104:18778:8660	1	1	1	1	1	0	0	0	0	0
M02111:194:000000000-LT722:1:2104:18779:12334	1	1	1	1	0	0	1	1	1	0
M02111:194:000000000-LT722:1:2104:18779:19462	1	1	1	1	1	0	0	0	0	0
M02111:194:000000000-LT722:1:2104:18779:22132	1	1	1	1	1	0	0	0	0	0
M02111:194:000000000-LT722:1:2104:18779:26098	1	1	1	1	1	0	0	0	0	0
M02111:194:000000000-LT722:1:2104:18779:3776	1	0	0	0	0	0	0	0	0	0
M02111:194:000000000-LT722:1:2104:18780:17668	1	1	1	1	0	0	1	1	1	0
M02111:194:000000000-LT722:1:2104:18780:18196	1	1	1	1	1	0	0	0	0	0
M02111:194:000000000-LT722:1:2104:18780:20721	1	1	1	1	1	0	0	0	0	0
M02111:194:000000000-LT722:1:2104:18781:11234	1	1	1	1	0	0	1	1	1	0
M02111:194:000000000-LT722:1:2104:18781:14524	1	1	1	1	0	0	1	1	1	0
M02111:194:000000000-LT722:1:2104:18781:22619	1	1	1	1	0	0	1	1	1	0
M02111:194:000000000-LT722:1:2104:18783:11183	1	1	1	1	0	0	1	1	1	0
M02111:194:000000000-LT722:1:2104:18785:18818	1	1	1	1	1	0	0	0	0	0
M02111:194:000000000-LT722:1:2104:18785:19103	1	1	1	1	0	0	1	1	1	0
M02111:194:000000000-LT722:1:2104:18785:20078	1	1	1	1	1	0	0	0	0	0
M02111:194:000000000-LT722:1:2104:18785:3380	1	1	1	1	0	0	1	1	1	0
M02111:194:000000000-LT722:1:2104:18786:8028	1	1	1	1	0	0	0	0	0	0
M02111:194:000000000-LT722:1:2104:18787:10102	1	1	1	1	1	0	0	0	0	0
M02111:194:000000000-LT722:1:2104:18787:27471	1	1	1	1	1	0	0	0	0	0
M02111:194:000000000-LT722:1:2104:18788:5120	1	1	1	1	1	0	0	0	0	0
M02111:194:000000000-LT722:1:2104:18789:21318	1	0	0	0	0	0	0	0	0	0
M02111:194:000000000-LT722:1:2104:18789:6955	1	1	1	1	1	0	0	0	0	0
M02111:194:000000000-LT722:1:2104:18790:3712	1	1	1	1	1	0	0	0	0	0
M02111:194:000000000-LT722:1:2104:18791:18833	1	1	1	1	1	0	0	0	0	0
M02111:194:000000000-LT722:1:2104:18791:26667	1	1	1	1	1	0	0	0	0	0
M02111:194:000000000-LT722:1:2104:18791:4555	1	1	1	1	1	0	0	0	0	0
M02111:194:000000000-LT722:1:2104:18792:25978	1	1	0	0	0	0	0	0	0	0
M02111:194:000000000-LT722:1:2104:18793:18714	1	1	1	1	1	0	0	0	0	0
M02111:194:000000000-LT722:1:2104:18793:19987	1	1	1	1	1	0	0	0	0	0
M02111:194:000000000-LT722:1:2104:18794:15231	1	1	1	1	1	0	0	0	0	0
M02111:194:000000000-LT722:1:2104:18795:1700	1	1	1	1	1	0	0	0	0	0
M02111:194:000000000-LT722:1:2104:18799:24945	1	1	1	1	0	0	0	0	0	0
M02111:194:000000000-LT722:1:2104:1879:17023	1	1	1	1	1	0	0	0	0	0
M02111:194:000000000-LT722:1:2104:1879:17261	1	1	1	1	1	0	0	0	0	0
M02111:194:000000000-LT722:1:2104:18800:18211	1	1	1	1	1	0	0	0	0	0
M02111:194:000000000-LT722:1:2104:18801:15574	1	1	1	1	1	0	0	0	0	0
M02111:194:000000000-LT722:1:2104:18801:6462	1	1	1	1	1	0	0	0	0	0
M02111:194:000000000-LT722:1:2104:18802:16843	1	1	1	1	1	0	0	0	0	0
M02111:194:000000000-LT722:1:2104:18802:6520	1	1	1	1	1	0	0	0	0	0
M02111:194:000000000-LT722:1:2104:18802:9940	1	1	1	1	1	0	0	0	0	0
M02111:194:000000000-LT722:1:2104:18803:13165	1	1	1	1	1	0	0	0	0	0
M02111:194:000000000-LT722:1:2104:18804:4677	1	1	1	1	1	0	0	0	0	0
M02111:194:000000000-LT722:1:2104:18805:11285	1	1	1	1	1	0	0	0	0	0
M02111:194:000000000-LT722:1:2104:18805:14297	1	1	1	1	1	0	0	0	0	0
M02111:194:000000000-LT722:1:2104:18805:20198	1	1	1	1	1	0	0	0	0	0
M02111:194:000000000-LT722:1:2104:18805:23965	1	1	1	1	0	0	1	1	1	0
M02111:194:000000000-LT722:1:2104:18806:17954	1	1	1	1	0	0	1	1	1	0
M02111:194:000000000-LT722:1:2104:18806:24375	1	1	1	1	1	0	0	0	0	0
M02111:194:000000000-LT722:1:2104:18806:6417	1	1	1	1	1	0	0	0	0	0
M02111:194:000000000-LT722:1:2104:18807:14742	1	1	1	1	0	0	0	0	0	0
M02111:194:000000000-LT722:1:2104:18807:21865	1	1	1	1	0	0	1	1	1	0
M02111:194:000000000-LT722:1:2104:18807:22823	1	1	1	1	0	0	1	1	1	0
M02111:194:000000000-LT722:1:2104:18807:2746	1	1	1	1	1	0	0	0	0	0
M02111:194:000000000-LT722:1:2104:18808:23082	1	1	1	1	1	0	0	0	0	0
M02111:194:000000000-LT722:1:2104:18809:12215	1	1	1	1	0	0	1	1	1	0
M02111:194:000000000-LT722:1:2104:18809:25684	1	1	1	1	1	0	0	0	0	0
M02111:194:000000000-LT722:1:2104:18810:12280	1	1	0	0	0	0	0	0	0	0
M02111:194:000000000-LT722:1:2104:18810:13596	1	1	1	1	1	0	0	0	0	0
M02111:194:000000000-LT722:1:2104:18811:13379	1	1	1	1	0	0	1	1	1	0
M02111:194:000000000-LT722:1:2104:18811:14691	1	1	1	1	0	0	1	1	1	0
M02111:194:000000000-LT722:1:2104:18811:18790	1	1	1	1	0	0	1	1	1	0
M02111:194:000000000-LT722:1:2104:18812:18488	1	1	1	1	1	0	0	0	0	0
M02111:194:000000000-LT722:1:2104:18812:28146	1	1	1	1	1	0	0	0	0	0
M02111:194:000000000-LT722:1:2104:18812:7182	1	1	1	1	1	0	0	0	0	0
M02111:194:000000000-LT722:1:2104:18813:10663	1	1	1	1	1	0	0	0	0	0
M02111:194:000000000-LT722:1:2104:18813:3748	1	1	1	1	1	0	0	0	0	0
M02111:194:000000000-LT722:1:2104:18814:18685	1	1	1	1	1	0	0	0	0	0
M02111:194:000000000-LT722:1:2104:18815:23645	1	1	1	1	1	0	0	0	0	0
M02111:194:000000000-LT722:1:2104:18815:26172	1	1	1	1	1	0	0	0	0	0
M02111:194:000000000-LT722:1:2104:18816:12836	1	1	1	1	1	0	0	0	0	0
M02111:194:000000000-LT722:1:2104:18816:5621	1	1	1	1	1	0	0	0	0	0
M02111:194:000000000-LT722:1:2104:18817:16397	1	1	1	1	0	0	0	0	0	0
M02111:194:000000000-LT722:1:2104:18818:18943	1	1	1	1	1	0	0	0	0	0
M02111:194:000000000-LT722:1:2104:18818:6572	1	1	1	1	1	0	0	0	0	0
M02111:194:000000000-LT722:1:2104:18818:6939	1	1	1	1	0	0	1	1	1	0
M02111:194:000000000-LT722:1:2104:18818:9744	1	1	0	0	0	0	0	0	0	0
M02111:194:000000000-LT722:1:2104:18819:18329	1	1	1	1	1	0	0	0	0	0
M02111:194:000000000-LT722:1:2104:18819:26252	1	1	1	1	0	0	1	1	1	0
M02111:194:000000000-LT722:1:2104:18820:2858	1	1	1	1	0	0	1	1	1	0
M02111:194:000000000-LT722:1:2104:18820:2999	1	1	1	1	1	0	0	0	0	0
M02111:194:000000000-LT722:1:2104:18821:10282	1	1	0	0	0	0	0	0	0	0
M02111:194:000000000-LT722:1:2104:18821:2929	1	1	1	1	1	0	0	0	0	0
M02111:194:000000000-LT722:1:2104:18821:5754	1	1	1	1	0	0	0	0	0	0
M02111:194:000000000-LT722:1:2104:18823:11354	1	1	1	1	1	0	0	0	0	0
M02111:194:000000000-LT722:1:2104:18825:21205	1	1	1	1	1	0	0	0	0	0
M02111:194:000000000-LT722:1:2104:18825:22924	1	1	1	1	0	0	1	1	1	0
M02111:194:000000000-LT722:1:2104:18826:10693	1	1	1	1	0	0	0	0	0	0
M02111:194:000000000-LT722:1:2104:18826:15041	1	0	0	0	0	0	0	0	0	0
M02111:194:000000000-LT722:1:2104:18826:8029	1	1	1	1	1	0	0	0	0	0
M02111:194:000000000-LT722:1:2104:18827:3056	1	1	1	1	1	0	0	0	0	0
M02111:194:000000000-LT722:1:2104:18828:19394	1	1	0	0	0	0	0	0	0	0
M02111:194:000000000-LT722:1:2104:18828:22821	1	1	1	1	1	0	0	0	0	0
M02111:194:000000000-LT722:1:2104:18828:25432	1	1	1	1	1	0	0	0	0	0
M02111:194:000000000-LT722:1:2104:18828:26354	1	1	1	1	1	0	0	0	0	0
M02111:194:000000000-LT722:1:2104:18828:9334	1	1	1	1	1	0	0	0	0	0
M02111:194:000000000-LT722:1:2104:18829:10369	1	1	1	1	1	0	0	0	0	0
M02111:194:000000000-LT722:1:2104:18829:13881	1	1	1	1	1	0	0	0	0	0
M02111:194:000000000-LT722:1:2104:18829:14229	1	1	1	1	1	0	0	0	0	0
M02111:194:000000000-LT722:1:2104:18829:26217	1	1	1	1	1	0	0	0	0	0
M02111:194:000000000-LT722:1:2104:1882:15853	1	1	1	1	1	0	0	0	0	0
M02111:194:000000000-LT722:1:2104:18830:14955	1	1	1	1	1	0	0	0	0	0
M02111:194:000000000-LT722:1:2104:18830:20146	1	1	1	1	1	0	0	0	0	0
M02111:194:000000000-LT722:1:2104:18830:5028	1	1	1	1	1	0	0	0	0	0
M02111:194:000000000-LT722:1:2104:18831:14079	1	1	1	1	1	0	0	0	0	0
M02111:194:000000000-LT722:1:2104:18831:14105	1	1	1	1	0	0	1	1	1	0
M02111:194:000000000-LT722:1:2104:18831:25758	1	1	1	1	0	0	1	1	1	0
M02111:194:000000000-LT722:1:2104:18832:12482	1	1	1	1	1	0	0	0	0	0
M02111:194:000000000-LT722:1:2104:18832:16991	1	1	1	1	0	0	0	0	0	0
M02111:194:000000000-LT722:1:2104:18832:18475	1	0	0	0	0	0	0	0	0	0
M02111:194:000000000-LT722:1:2104:18832:6986	1	1	1	1	0	0	1	1	1	0
M02111:194:000000000-LT722:1:2104:18833:9294	1	1	1	1	1	0	0	0	0	0
M02111:194:000000000-LT722:1:2104:18834:15910	1	1	1	1	1	0	0	0	0	0
M02111:194:000000000-LT722:1:2104:18835:28517	1	1	1	1	1	0	0	0	0	0
M02111:194:000000000-LT722:1:2104:18835:7445	1	1	1	1	0	0	1	1	1	0
M02111:194:000000000-LT722:1:2104:18836:15703	1	0	0	0	0	0	0	0	0	0
M02111:194:000000000-LT722:1:2104:18839:10547	1	1	1	1	1	0	0	0	0	0
M02111:194:000000000-LT722:1:2104:18839:18999	1	1	1	1	1	0	0	0	0	0
M02111:194:000000000-LT722:1:2104:18839:24780	1	1	1	1	1	0	0	0	0	0
M02111:194:000000000-LT722:1:2104:18839:4694	1	1	1	1	1	0	0	0	0	0
M02111:194:000000000-LT722:1:2104:18840:6238	1	1	1	1	1	0	0	0	0	0
M02111:194:000000000-LT722:1:2104:18841:23987	1	1	1	1	1	0	0	0	0	0
M02111:194:000000000-LT722:1:2104:18843:10303	1	1	1	1	1	0	0	0	0	0
M02111:194:000000000-LT722:1:2104:18844:17069	1	1	1	1	0	0	1	1	1	0
M02111:194:000000000-LT722:1:2104:18844:21621	1	1	1	1	1	0	0	0	0	0
M02111:194:000000000-LT722:1:2104:18844:28949	1	1	1	1	1	0	0	0	0	0
M02111:194:000000000-LT722:1:2104:18845:14200	1	1	1	1	0	0	1	1	1	0
M02111:194:000000000-LT722:1:2104:18845:7313	1	1	1	1	1	0	0	0	0	0
M02111:194:000000000-LT722:1:2104:18846:16187	1	1	1	1	1	0	0	0	0	0
M02111:194:000000000-LT722:1:2104:18846:2261	1	1	1	1	1	0	0	0	0	0
M02111:194:000000000-LT722:1:2104:18846:25446	1	1	1	1	1	0	0	0	0	0
M02111:194:000000000-LT722:1:2104:18846:8697	1	1	1	1	0	0	1	1	1	0
M02111:194:000000000-LT722:1:2104:18848:14549	1	1	1	1	1	0	0	0	0	0
M02111:194:000000000-LT722:1:2104:18848:16479	1	1	1	1	1	0	0	0	0	0
M02111:194:000000000-LT722:1:2104:18848:5590	1	1	1	1	1	0	0	0	0	0
M02111:194:000000000-LT722:1:2104:18849:18321	1	1	1	1	0	0	0	0	0	0
M02111:194:000000000-LT722:1:2104:18850:23010	1	1	1	1	1	0	0	0	0	0
M02111:194:000000000-LT722:1:2104:18850:26370	1	1	1	1	0	0	1	1	1	0
M02111:194:000000000-LT722:1:2104:18850:3520	1	1	1	1	1	0	0	0	0	0
M02111:194:000000000-LT722:1:2104:18852:16271	1	1	1	1	1	0	0	0	0	0
M02111:194:000000000-LT722:1:2104:18854:23723	1	1	1	1	1	0	0	0	0	0
M02111:194:000000000-LT722:1:2104:18855:17926	1	1	1	1	1	0	0	0	0	0
M02111:194:000000000-LT722:1:2104:18856:2569	1	1	1	1	1	0	0	0	0	0
M02111:194:000000000-LT722:1:2104:18857:24921	1	1	1	1	1	0	0	0	0	0
M02111:194:000000000-LT722:1:2104:18858:16153	1	1	1	1	1	0	0	0	0	0
M02111:194:000000000-LT722:1:2104:18858:26296	1	1	1	1	1	0	0	0	0	0
M02111:194:000000000-LT722:1:2104:18858:7221	1	1	1	1	1	0	0	0	0	0
M02111:194:000000000-LT722:1:2104:18859:13907	1	1	0	0	0	0	0	0	0	0
M02111:194:000000000-LT722:1:2104:18860:11089	1	1	1	1	1	0	0	0	0	0
M02111:194:000000000-LT722:1:2104:18860:25437	1	1	1	1	1	0	0	0	0	0
M02111:194:000000000-LT722:1:2104:18860:8680	1	1	1	1	1	0	0	0	0	0
M02111:194:000000000-LT722:1:2104:18861:21628	1	1	1	1	1	0	0	0	0	0
M02111:194:000000000-LT722:1:2104:18862:10918	1	1	1	1	1	0	0	0	0	0
M02111:194:000000000-LT722:1:2104:18862:2375	1	1	1	1	0	0	0	0	0	0
M02111:194:000000000-LT722:1:2104:18862:24852	1	1	1	1	1	0	0	0	0	0
M02111:194:000000000-LT722:1:2104:18862:4486	1	1	1	1	0	0	1	1	1	0
M02111:194:000000000-LT722:1:2104:18863:7768	1	1	1	1	1	0	0	0	0	0
M02111:194:000000000-LT722:1:2104:18863:7902	1	1	1	1	0	0	1	1	1	0
M02111:194:000000000-LT722:1:2104:18864:10456	1	1	1	1	1	0	0	0	0	0
M02111:194:000000000-LT722:1:2104:18864:10770	1	1	1	1	1	0	0	0	0	0
M02111:194:000000000-LT722:1:2104:18864:16177	1	1	1	1	1	0	0	0	0	0
M02111:194:000000000-LT722:1:2104:18866:14089	1	1	0	0	0	0	0	0	0	0
M02111:194:000000000-LT722:1:2104:18866:9366	1	1	1	1	0	0	1	1	1	0
M02111:194:000000000-LT722:1:2104:18867:16628	1	1	1	1	1	0	0	0	0	0
M02111:194:000000000-LT722:1:2104:18867:19220	1	1	1	1	1	0	0	0	0	0
M02111:194:000000000-LT722:1:2104:18868:27302	1	1	0	0	0	0	0	0	0	0
M02111:194:000000000-LT722:1:2104:18869:22506	1	1	1	1	1	0	0	0	0	0
M02111:194:000000000-LT722:1:2104:18870:18162	1	1	1	1	1	0	0	0	0	0
M02111:194:000000000-LT722:1:2104:18871:17836	1	1	1	1	1	0	0	0	0	0
M02111:194:000000000-LT722:1:2104:18871:27228	1	1	1	1	0	0	1	1	1	0
M02111:194:000000000-LT722:1:2104:18872:4297	1	1	1	1	0	0	1	1	1	0
M02111:194:000000000-LT722:1:2104:18872:5440	1	1	1	1	1	0	0	0	0	0
M02111:194:000000000-LT722:1:2104:18873:2219	1	1	1	1	1	0	0	0	0	0
M02111:194:000000000-LT722:1:2104:18873:27535	1	1	1	1	0	0	1	1	1	0
M02111:194:000000000-LT722:1:2104:18873:27743	1	1	0	0	0	0	0	0	0	0
M02111:194:000000000-LT722:1:2104:18873:8293	1	1	1	1	1	0	0	0	0	0
M02111:194:000000000-LT722:1:2104:18874:19904	1	1	1	1	0	0	1	1	1	0
M02111:194:000000000-LT722:1:2104:18875:21972	1	1	1	1	0	0	1	1	1	0
M02111:194:000000000-LT722:1:2104:18876:15205	1	1	1	1	0	0	0	0	0	0
M02111:194:000000000-LT722:1:2104:18877:17952	1	1	1	1	1	0	0	0	0	0
M02111:194:000000000-LT722:1:2104:18878:22919	1	1	1	1	1	0	0	0	0	0
M02111:194:000000000-LT722:1:2104:18879:4200	1	1	1	1	1	0	0	0	0	0
M02111:194:000000000-LT722:1:2104:18879:5662	1	1	1	1	1	0	0	0	0	0
M02111:194:000000000-LT722:1:2104:18879:6413	1	1	1	1	0	0	1	1	1	0
M02111:194:000000000-LT722:1:2104:18880:17624	1	1	1	1	0	0	1	1	1	0
M02111:194:000000000-LT722:1:2104:18880:28845	1	1	1	1	1	0	0	0	0	0
M02111:194:000000000-LT722:1:2104:18881:19144	1	1	1	1	1	0	0	0	0	0
M02111:194:000000000-LT722:1:2104:18881:24115	1	1	1	1	0	0	1	1	1	0
M02111:194:000000000-LT722:1:2104:18882:4832	1	1	1	1	1	0	0	0	0	0
M02111:194:000000000-LT722:1:2104:18884:28595	1	1	1	1	1	0	0	0	0	0
M02111:194:000000000-LT722:1:2104:18884:8641	1	1	0	0	0	0	0	0	0	0
M02111:194:000000000-LT722:1:2104:18885:13406	1	1	1	1	1	0	0	0	0	0
M02111:194:000000000-LT722:1:2104:18885:25345	1	1	1	1	1	0	0	0	0	0
M02111:194:000000000-LT722:1:2104:18885:25630	1	1	0	0	0	0	0	0	0	0
M02111:194:000000000-LT722:1:2104:18885:3642	1	1	1	1	1	0	0	0	0	0
M02111:194:000000000-LT722:1:2104:18886:10661	1	1	1	1	1	0	0	0	0	0
M02111:194:000000000-LT722:1:2104:18886:28401	1	1	1	1	1	0	0	0	0	0
M02111:194:000000000-LT722:1:2104:18886:7187	1	1	1	1	1	0	0	0	0	0
M02111:194:000000000-LT722:1:2104:18886:7316	1	1	1	1	1	0	0	0	0	0
M02111:194:000000000-LT722:1:2104:18887:12418	1	1	1	1	1	0	0	0	0	0
M02111:194:000000000-LT722:1:2104:18888:13457	1	1	1	1	0	0	1	1	1	0
M02111:194:000000000-LT722:1:2104:18888:13483	1	1	1	1	0	0	1	1	1	0
M02111:194:000000000-LT722:1:2104:18889:18706	1	1	1	1	1	0	0	0	0	0
M02111:194:000000000-LT722:1:2104:18889:28763	1	1	1	1	1	0	0	0	0	0
M02111:194:000000000-LT722:1:2104:18889:4715	1	1	1	1	1	0	0	0	0	0
M02111:194:000000000-LT722:1:2104:18890:16470	1	1	1	1	1	0	0	0	0	0
M02111:194:000000000-LT722:1:2104:18890:23487	1	1	1	1	0	0	0	0	0	0
M02111:194:000000000-LT722:1:2104:18890:27979	1	1	0	0	0	0	0	0	0	0
M02111:194:000000000-LT722:1:2104:18890:4568	1	1	1	1	1	0	0	0	0	0
M02111:194:000000000-LT722:1:2104:18891:10603	1	1	1	1	1	0	0	0	0	0
M02111:194:000000000-LT722:1:2104:18891:15809	1	1	1	1	1	0	0	0	0	0
M02111:194:000000000-LT722:1:2104:18891:28866	1	1	1	1	0	0	1	1	1	0
M02111:194:000000000-LT722:1:2104:18892:5968	1	1	1	1	1	0	0	0	0	0
M02111:194:000000000-LT722:1:2104:18893:26562	1	1	1	1	1	0	0	0	0	0
M02111:194:000000000-LT722:1:2104:18894:21075	1	1	0	0	0	0	0	0	0	0
M02111:194:000000000-LT722:1:2104:18895:17789	1	1	1	1	1	0	0	0	0	0
M02111:194:000000000-LT722:1:2104:18895:21158	1	1	1	1	1	0	0	0	0	0
M02111:194:000000000-LT722:1:2104:18896:10049	1	1	1	1	1	0	0	0	0	0
M02111:194:000000000-LT722:1:2104:18896:6880	1	1	1	1	1	0	0	0	0	0
M02111:194:000000000-LT722:1:2104:18897:11804	1	1	1	1	0	0	1	1	1	0
M02111:194:000000000-LT722:1:2104:18897:15654	1	1	1	1	0	0	1	1	1	0
M02111:194:000000000-LT722:1:2104:18897:17289	1	1	1	1	1	0	0	0	0	0
M02111:194:000000000-LT722:1:2104:18897:19300	1	1	1	1	1	0	0	0	0	0
M02111:194:000000000-LT722:1:2104:18897:3735	1	1	1	1	1	0	0	0	0	0
M02111:194:000000000-LT722:1:2104:18898:12030	1	1	1	1	0	0	1	1	1	0
M02111:194:000000000-LT722:1:2104:18898:19249	1	1	1	1	1	0	0	0	0	0
M02111:194:000000000-LT722:1:2104:18899:10790	1	1	1	1	1	0	0	0	0	0
M02111:194:000000000-LT722:1:2104:1889:16940	1	1	1	1	1	0	0	0	0	0
M02111:194:000000000-LT722:1:2104:18900:17062	1	1	1	1	1	0	0	0	0	0
M02111:194:000000000-LT722:1:2104:18900:2831	1	1	1	1	1	0	0	0	0	0
M02111:194:000000000-LT722:1:2104:18901:26464	1	1	1	1	1	0	0	0	0	0
M02111:194:000000000-LT722:1:2104:18902:10652	1	1	1	1	1	0	0	0	0	0
M02111:194:000000000-LT722:1:2104:18902:27843	1	1	1	1	1	0	0	0	0	0
M02111:194:000000000-LT722:1:2104:18903:13167	1	1	1	1	0	0	1	1	1	0
M02111:194:000000000-LT722:1:2104:18903:3211	1	1	1	1	1	0	0	0	0	0
M02111:194:000000000-LT722:1:2104:18904:19612	1	1	1	1	1	0	0	0	0	0
M02111:194:000000000-LT722:1:2104:18904:23714	1	1	1	1	1	0	0	0	0	0
M02111:194:000000000-LT722:1:2104:18904:24256	1	1	0	0	0	0	0	0	0	0
M02111:194:000000000-LT722:1:2104:18904:26503	1	1	1	1	0	0	1	1	1	0
M02111:194:000000000-LT722:1:2104:18905:24369	1	1	0	0	0	0	0	0	0	0
M02111:194:000000000-LT722:1:2104:18906:14136	1	1	1	1	1	0	0	0	0	0
M02111:194:000000000-LT722:1:2104:18906:20802	1	1	1	1	0	0	1	1	1	0
M02111:194:000000000-LT722:1:2104:18906:28227	1	1	1	1	0	0	1	1	1	0
M02111:194:000000000-LT722:1:2104:18906:4071	1	1	1	1	0	0	1	1	1	0
M02111:194:000000000-LT722:1:2104:18907:20586	1	1	1	1	1	0	0	0	0	0
M02111:194:000000000-LT722:1:2104:18909:12572	1	1	1	1	1	0	0	0	0	0
M02111:194:000000000-LT722:1:2104:18909:14926	1	1	0	0	0	0	0	0	0	0
M02111:194:000000000-LT722:1:2104:18909:19705	1	1	1	1	1	0	0	0	0	0
M02111:194:000000000-LT722:1:2104:18909:26404	1	1	1	1	1	0	0	0	0	0
M02111:194:000000000-LT722:1:2104:1890:17243	1	1	1	1	1	0	0	0	0	0
M02111:194:000000000-LT722:1:2104:18911:15529	1	1	1	1	1	0	0	0	0	0
M02111:194:000000000-LT722:1:2104:18911:18635	1	1	1	1	1	0	0	0	0	0
M02111:194:000000000-LT722:1:2104:18911:22787	1	1	0	0	0	0	0	0	0	0
M02111:194:000000000-LT722:1:2104:18913:12174	1	1	1	1	1	0	0	0	0	0
M02111:194:000000000-LT722:1:2104:18913:18846	1	1	1	1	1	0	0	0	0	0
M02111:194:000000000-LT722:1:2104:18913:24308	1	1	1	1	1	0	0	0	0	0
M02111:194:000000000-LT722:1:2104:18913:3961	1	1	1	1	0	0	1	1	1	0
M02111:194:000000000-LT722:1:2104:18916:21885	1	1	0	0	0	0	0	0	0	0
M02111:194:000000000-LT722:1:2104:18916:8598	1	1	1	1	0	0	1	1	1	0
M02111:194:000000000-LT722:1:2104:18917:1778	1	1	1	1	0	0	1	1	1	0
M02111:194:000000000-LT722:1:2104:18918:23548	1	1	1	1	1	0	0	0	0	0
M02111:194:000000000-LT722:1:2104:18918:3191	1	1	1	1	1	0	0	0	0	0
M02111:194:000000000-LT722:1:2104:18919:11774	1	1	0	0	0	0	0	0	0	0
M02111:194:000000000-LT722:1:2104:18919:17978	1	1	1	1	0	0	1	1	1	0
M02111:194:000000000-LT722:1:2104:18919:28026	1	1	1	1	1	0	0	0	0	0
M02111:194:000000000-LT722:1:2104:1891:14215	1	1	1	1	1	0	0	0	0	0
M02111:194:000000000-LT722:1:2104:18920:5500	1	1	1	1	1	0	0	0	0	0
M02111:194:000000000-LT722:1:2104:18921:18981	1	1	1	1	1	0	0	0	0	0
M02111:194:000000000-LT722:1:2104:18921:5309	1	1	1	1	1	0	0	0	0	0
M02111:194:000000000-LT722:1:2104:18921:6149	1	1	1	1	1	0	0	0	0	0
M02111:194:000000000-LT722:1:2104:18921:8404	1	1	1	1	1	0	0	0	0	0
M02111:194:000000000-LT722:1:2104:18922:2286	1	1	0	0	0	0	0	0	0	0
M02111:194:000000000-LT722:1:2104:18923:15243	1	1	1	1	1	0	0	0	0	0
M02111:194:000000000-LT722:1:2104:18923:15872	1	1	1	1	1	0	0	0	0	0
M02111:194:000000000-LT722:1:2104:18924:10114	1	1	1	1	0	0	1	1	1	0
M02111:194:000000000-LT722:1:2104:18924:5345	1	1	1	1	1	0	0	0	0	0
M02111:194:000000000-LT722:1:2104:18924:8782	1	1	1	1	1	0	0	0	0	0
M02111:194:000000000-LT722:1:2104:18929:28229	1	1	1	1	1	0	0	0	0	0
M02111:194:000000000-LT722:1:2104:1892:16670	1	1	0	0	0	0	0	0	0	0
M02111:194:000000000-LT722:1:2104:18930:15526	1	1	1	1	1	0	0	0	0	0
M02111:194:000000000-LT722:1:2104:18930:16811	1	1	1	1	1	0	0	0	0	0
M02111:194:000000000-LT722:1:2104:18930:23726	1	1	1	1	0	0	1	1	1	0
M02111:194:000000000-LT722:1:2104:18931:15833	1	1	1	1	1	0	0	0	0	0
M02111:194:000000000-LT722:1:2104:18932:11473	1	1	1	1	0	0	0	0	0	0
M02111:194:000000000-LT722:1:2104:18932:3370	1	1	1	1	0	0	1	1	1	0
M02111:194:000000000-LT722:1:2104:18934:7886	1	1	1	1	1	0	0	0	0	0
M02111:194:000000000-LT722:1:2104:18935:11829	1	1	1	1	0	0	1	1	1	0
M02111:194:000000000-LT722:1:2104:18936:28912	1	1	1	1	1	0	0	0	0	0
M02111:194:000000000-LT722:1:2104:18938:15803	1	1	1	1	1	0	0	0	0	0
M02111:194:000000000-LT722:1:2104:18938:7252	1	1	1	1	1	0	0	0	0	0
M02111:194:000000000-LT722:1:2104:18939:12545	1	1	1	1	1	0	0	0	0	0
M02111:194:000000000-LT722:1:2104:18939:14776	1	1	1	1	1	0	0	0	0	0
M02111:194:000000000-LT722:1:2104:18939:16744	1	1	1	1	1	0	0	0	0	0
M02111:194:000000000-LT722:1:2104:18940:13787	1	1	1	1	1	0	0	0	0	0
M02111:194:000000000-LT722:1:2104:18940:18851	1	1	1	1	1	0	0	0	0	0
M02111:194:000000000-LT722:1:2104:18940:21859	1	1	1	1	1	0	0	0	0	0
M02111:194:000000000-LT722:1:2104:18941:10357	1	1	0	0	0	0	0	0	0	0
M02111:194:000000000-LT722:1:2104:18941:12314	1	1	1	1	1	0	0	0	0	0
M02111:194:000000000-LT722:1:2104:18941:17203	1	1	1	1	1	0	0	0	0	0
M02111:194:000000000-LT722:1:2104:18942:24847	1	1	1	1	1	0	0	0	0	0
M02111:194:000000000-LT722:1:2104:18942:3227	1	1	1	1	1	0	0	0	0	0
M02111:194:000000000-LT722:1:2104:18942:3527	1	1	1	1	0	0	1	1	1	0
M02111:194:000000000-LT722:1:2104:18943:2491	1	1	1	1	1	0	0	0	0	0
M02111:194:000000000-LT722:1:2104:18943:5460	1	1	1	1	1	0	0	0	0	0
M02111:194:000000000-LT722:1:2104:18944:19904	1	1	1	1	0	0	1	1	1	0
M02111:194:000000000-LT722:1:2104:18944:27133	1	0	0	0	0	0	0	0	0	0
M02111:194:000000000-LT722:1:2104:18944:27860	1	1	1	1	0	0	1	1	1	0
M02111:194:000000000-LT722:1:2104:18945:10583	1	1	1	1	1	0	0	0	0	0
M02111:194:000000000-LT722:1:2104:18946:11121	1	1	1	1	0	0	1	1	1	0
M02111:194:000000000-LT722:1:2104:18946:28027	1	1	1	1	1	0	0	0	0	0
M02111:194:000000000-LT722:1:2104:18947:11744	1	1	1	1	1	0	0	0	0	0
M02111:194:000000000-LT722:1:2104:18947:4687	1	1	1	1	0	0	1	1	1	0
M02111:194:000000000-LT722:1:2104:18948:27163	1	1	1	1	1	0	0	0	0	0
M02111:194:000000000-LT722:1:2104:18949:26759	1	1	1	1	1	0	0	0	0	0
M02111:194:000000000-LT722:1:2104:18949:4429	1	1	1	1	1	0	0	0	0	0
M02111:194:000000000-LT722:1:2104:18949:8212	1	1	1	1	0	0	0	0	0	0
M02111:194:000000000-LT722:1:2104:18950:10884	1	0	0	0	0	0	0	0	0	0
M02111:194:000000000-LT722:1:2104:18950:12404	1	1	1	1	1	0	0	0	0	0
M02111:194:000000000-LT722:1:2104:18950:15306	1	1	0	0	0	0	0	0	0	0
M02111:194:000000000-LT722:1:2104:18950:15719	1	1	1	1	1	0	0	0	0	0
M02111:194:000000000-LT722:1:2104:18950:18950	1	1	1	1	1	0	0	0	0	0
M02111:194:000000000-LT722:1:2104:18950:25779	1	1	1	1	0	0	1	1	1	0
M02111:194:000000000-LT722:1:2104:18950:8711	1	1	1	1	1	0	0	0	0	0
M02111:194:000000000-LT722:1:2104:18953:16496	1	1	1	1	0	0	0	0	0	0
M02111:194:000000000-LT722:1:2104:18953:17524	1	1	1	1	1	0	0	0	0	0
M02111:194:000000000-LT722:1:2104:18953:22253	1	1	1	1	1	0	0	0	0	0
M02111:194:000000000-LT722:1:2104:18953:5972	1	1	1	1	1	0	0	0	0	0
M02111:194:000000000-LT722:1:2104:18955:15123	1	1	1	1	0	0	1	1	1	0
M02111:194:000000000-LT722:1:2104:18955:16713	1	1	1	1	0	0	1	1	1	0
M02111:194:000000000-LT722:1:2104:18956:22152	1	1	1	1	1	0	0	0	0	0
M02111:194:000000000-LT722:1:2104:18956:26779	1	1	1	1	1	0	0	0	0	0
M02111:194:000000000-LT722:1:2104:18956:26903	1	1	1	1	0	0	1	1	1	0
M02111:194:000000000-LT722:1:2104:18957:7689	1	1	1	1	1	0	0	0	0	0
M02111:194:000000000-LT722:1:2104:18958:17270	1	1	1	1	1	0	0	0	0	0
M02111:194:000000000-LT722:1:2104:18958:22502	1	1	1	1	1	0	0	0	0	0
M02111:194:000000000-LT722:1:2104:18958:8056	1	1	0	0	0	0	0	0	0	0
M02111:194:000000000-LT722:1:2104:18959:15207	1	1	1	1	0	0	0	0	0	0
M02111:194:000000000-LT722:1:2104:18961:8530	1	1	1	1	1	0	0	0	0	0
M02111:194:000000000-LT722:1:2104:18962:11897	1	1	0	0	0	0	0	0	0	0
M02111:194:000000000-LT722:1:2104:18962:17559	1	1	1	1	1	0	0	0	0	0
M02111:194:000000000-LT722:1:2104:18962:5951	1	1	1	1	1	0	0	0	0	0
M02111:194:000000000-LT722:1:2104:18964:10989	1	1	0	0	0	0	0	0	0	0
M02111:194:000000000-LT722:1:2104:18964:23220	1	1	0	0	0	0	0	0	0	0
M02111:194:000000000-LT722:1:2104:18965:14776	1	1	1	1	1	0	0	0	0	0
M02111:194:000000000-LT722:1:2104:18965:24931	1	1	1	1	0	0	1	1	1	0
M02111:194:000000000-LT722:1:2104:18965:3171	1	1	1	1	1	0	0	0	0	0
M02111:194:000000000-LT722:1:2104:18966:12511	1	1	1	1	1	0	0	0	0	0
M02111:194:000000000-LT722:1:2104:18966:24216	1	1	1	1	1	0	0	0	0	0
M02111:194:000000000-LT722:1:2104:18967:12190	1	1	1	0	0	1	0	1	1	0
M02111:194:000000000-LT722:1:2104:18967:13169	1	1	1	1	0	0	1	1	1	0
M02111:194:000000000-LT722:1:2104:18967:8310	1	1	1	1	1	0	0	0	0	0
M02111:194:000000000-LT722:1:2104:18968:15447	1	1	1	1	0	0	1	1	1	0
M02111:194:000000000-LT722:1:2104:18969:12897	1	1	1	1	1	0	0	0	0	0
M02111:194:000000000-LT722:1:2104:18969:16786	1	1	1	1	1	0	0	0	0	0
M02111:194:000000000-LT722:1:2104:18970:12440	1	1	1	1	1	0	0	0	0	0
M02111:194:000000000-LT722:1:2104:18970:21544	1	1	1	1	1	0	0	0	0	0
M02111:194:000000000-LT722:1:2104:18970:22233	1	1	1	1	1	0	0	0	0	0
M02111:194:000000000-LT722:1:2104:18970:9957	1	1	1	1	1	0	0	0	0	0
M02111:194:000000000-LT722:1:2104:18971:14420	1	1	1	1	1	0	0	0	0	0
M02111:194:000000000-LT722:1:2104:18971:19077	1	1	1	1	1	0	0	0	0	0
M02111:194:000000000-LT722:1:2104:18971:20002	1	1	1	1	1	0	0	0	0	0
M02111:194:000000000-LT722:1:2104:18971:28713	1	1	1	1	0	0	0	0	0	0
M02111:194:000000000-LT722:1:2104:18971:6948	1	1	1	1	0	0	1	1	1	0
M02111:194:000000000-LT722:1:2104:18972:28248	1	1	1	1	1	0	0	0	0	0
M02111:194:000000000-LT722:1:2104:18973:4003	1	0	0	0	0	0	0	0	0	0
M02111:194:000000000-LT722:1:2104:18975:17874	1	1	1	1	1	0	0	0	0	0
M02111:194:000000000-LT722:1:2104:18975:25640	1	1	1	1	1	0	0	0	0	0
M02111:194:000000000-LT722:1:2104:18975:3254	1	1	1	1	1	0	0	0	0	0
M02111:194:000000000-LT722:1:2104:18975:9825	1	1	1	1	0	0	1	1	1	0
M02111:194:000000000-LT722:1:2104:18976:10632	1	1	1	1	1	0	0	0	0	0
M02111:194:000000000-LT722:1:2104:18977:13432	1	1	1	1	1	0	0	0	0	0
M02111:194:000000000-LT722:1:2104:18977:7747	1	1	1	1	1	0	0	0	0	0
M02111:194:000000000-LT722:1:2104:18978:15319	1	1	1	1	1	0	0	0	0	0
M02111:194:000000000-LT722:1:2104:18978:4041	1	1	1	1	1	0	0	0	0	0
M02111:194:000000000-LT722:1:2104:18979:11045	1	1	1	1	0	0	1	1	1	0
M02111:194:000000000-LT722:1:2104:18979:14208	1	1	1	1	1	0	0	0	0	0
M02111:194:000000000-LT722:1:2104:18979:2764	1	1	1	1	0	0	1	1	1	0
M02111:194:000000000-LT722:1:2104:18979:7373	1	1	1	1	1	0	0	0	0	0
M02111:194:000000000-LT722:1:2104:18980:10175	1	1	1	1	0	0	1	1	1	0
M02111:194:000000000-LT722:1:2104:18980:12091	1	1	1	1	1	0	0	0	0	0
M02111:194:000000000-LT722:1:2104:18981:15616	1	1	1	1	1	0	0	0	0	0
M02111:194:000000000-LT722:1:2104:18981:27817	1	1	1	1	1	0	0	0	0	0
M02111:194:000000000-LT722:1:2104:18982:1718	1	1	1	1	1	0	0	0	0	0
M02111:194:000000000-LT722:1:2104:18982:21374	1	1	1	1	0	0	1	1	1	0
M02111:194:000000000-LT722:1:2104:18983:27230	1	1	1	1	1	0	0	0	0	0
M02111:194:000000000-LT722:1:2104:18983:9003	1	1	1	1	1	0	0	0	0	0
M02111:194:000000000-LT722:1:2104:18984:12784	1	1	1	1	0	0	1	1	1	0
M02111:194:000000000-LT722:1:2104:18984:26224	1	1	0	0	0	0	0	0	0	0
M02111:194:000000000-LT722:1:2104:18984:6244	1	1	1	1	1	0	0	0	0	0
M02111:194:000000000-LT722:1:2104:18985:1749	1	1	1	1	1	0	0	0	0	0
M02111:194:000000000-LT722:1:2104:18985:19939	1	1	1	1	1	0	0	0	0	0
M02111:194:000000000-LT722:1:2104:18985:22447	1	1	1	1	1	0	0	0	0	0
M02111:194:000000000-LT722:1:2104:18985:4064	1	1	1	1	0	0	0	0	0	0
M02111:194:000000000-LT722:1:2104:18985:6835	1	1	1	1	1	0	0	0	0	0
M02111:194:000000000-LT722:1:2104:18986:10211	1	1	1	1	1	0	0	0	0	0
M02111:194:000000000-LT722:1:2104:18986:15020	1	1	1	1	1	0	0	0	0	0
M02111:194:000000000-LT722:1:2104:18986:27039	1	1	1	1	0	0	1	1	1	0
M02111:194:000000000-LT722:1:2104:18986:6577	1	1	1	1	0	0	1	1	1	0
M02111:194:000000000-LT722:1:2104:18986:8031	1	1	1	1	0	0	1	1	1	0
M02111:194:000000000-LT722:1:2104:18987:23683	1	1	1	1	1	0	0	0	0	0
M02111:194:000000000-LT722:1:2104:18988:16479	1	1	1	1	0	0	1	1	1	0
M02111:194:000000000-LT722:1:2104:18989:18740	1	1	1	1	1	0	0	0	0	0
M02111:194:000000000-LT722:1:2104:18989:19008	1	1	1	1	1	0	0	0	0	0
M02111:194:000000000-LT722:1:2104:18989:9386	1	1	1	1	0	0	1	1	1	0
M02111:194:000000000-LT722:1:2104:18990:22920	1	1	1	1	1	0	0	0	0	0
M02111:194:000000000-LT722:1:2104:18990:2739	1	1	1	1	1	0	0	0	0	0
M02111:194:000000000-LT722:1:2104:18990:2784	1	1	1	1	1	0	0	0	0	0
M02111:194:000000000-LT722:1:2104:18991:16191	1	1	1	1	1	0	0	0	0	0
M02111:194:000000000-LT722:1:2104:18991:17719	1	1	1	0	0	1	0	1	1	0
M02111:194:000000000-LT722:1:2104:18991:28320	1	1	1	1	1	0	0	0	0	0
M02111:194:000000000-LT722:1:2104:18992:20824	1	1	1	1	0	0	1	1	1	0
M02111:194:000000000-LT722:1:2104:18993:22664	1	1	1	1	1	0	0	0	0	0
M02111:194:000000000-LT722:1:2104:18993:2631	1	1	0	0	0	0	0	0	0	0
M02111:194:000000000-LT722:1:2104:18994:12506	1	1	1	1	1	0	0	0	0	0
M02111:194:000000000-LT722:1:2104:18994:16759	1	1	1	1	1	0	0	0	0	0
M02111:194:000000000-LT722:1:2104:18994:17010	1	1	1	1	0	0	0	0	0	0
M02111:194:000000000-LT722:1:2104:18994:27207	1	1	1	1	1	0	0	0	0	0
M02111:194:000000000-LT722:1:2104:18994:6017	1	1	1	1	0	0	1	1	1	0
M02111:194:000000000-LT722:1:2104:18995:25266	1	1	0	0	0	0	0	0	0	0
M02111:194:000000000-LT722:1:2104:18996:24235	1	0	0	0	0	0	0	0	0	0
M02111:194:000000000-LT722:1:2104:18996:25226	1	1	1	1	0	0	1	1	1	0
M02111:194:000000000-LT722:1:2104:18996:5692	1	1	1	1	1	0	0	0	0	0
M02111:194:000000000-LT722:1:2104:18996:9735	1	1	1	1	1	0	0	0	0	0
M02111:194:000000000-LT722:1:2104:18997:28907	1	1	1	1	1	0	0	0	0	0
M02111:194:000000000-LT722:1:2104:18998:2998	1	1	1	1	0	0	1	1	1	0
M02111:194:000000000-LT722:1:2104:18998:6088	1	1	1	1	1	0	0	0	0	0
M02111:194:000000000-LT722:1:2104:18999:28881	1	1	1	1	1	0	0	0	0	0
M02111:194:000000000-LT722:1:2104:18999:8754	1	1	1	1	1	0	0	0	0	0
M02111:194:000000000-LT722:1:2104:19000:19562	1	1	0	0	0	0	0	0	0	0
M02111:194:000000000-LT722:1:2104:19000:4024	1	1	0	0	0	0	0	0	0	0
M02111:194:000000000-LT722:1:2104:19001:1921	1	1	1	1	0	0	1	1	1	0
M02111:194:000000000-LT722:1:2104:19001:23572	1	1	1	1	0	0	1	1	1	0
M02111:194:000000000-LT722:1:2104:19001:24361	1	1	1	1	0	0	1	1	1	0
M02111:194:000000000-LT722:1:2104:19003:23173	1	1	1	1	1	0	0	0	0	0
M02111:194:000000000-LT722:1:2104:19003:7296	1	1	1	1	1	0	0	0	0	0
M02111:194:000000000-LT722:1:2104:19003:8644	1	1	1	1	1	0	0	0	0	0
M02111:194:000000000-LT722:1:2104:19004:14219	1	1	0	0	0	0	0	0	0	0
M02111:194:000000000-LT722:1:2104:19004:23730	1	1	1	1	1	0	0	0	0	0
M02111:194:000000000-LT722:1:2104:19004:24861	1	1	1	1	0	0	1	1	1	0
M02111:194:000000000-LT722:1:2104:19004:5339	1	1	1	1	1	0	0	0	0	0
M02111:194:000000000-LT722:1:2104:19004:9503	1	1	1	1	0	0	1	1	1	0
M02111:194:000000000-LT722:1:2104:19005:15377	1	1	1	1	1	0	0	0	0	0
M02111:194:000000000-LT722:1:2104:19005:17758	1	1	1	1	1	0	0	0	0	0
M02111:194:000000000-LT722:1:2104:19005:7880	1	1	1	1	1	0	0	0	0	0
M02111:194:000000000-LT722:1:2104:19005:9722	1	1	0	0	0	0	0	0	0	0
M02111:194:000000000-LT722:1:2104:19006:17931	1	1	1	1	1	0	0	0	0	0
M02111:194:000000000-LT722:1:2104:19006:28388	1	1	1	1	1	0	0	0	0	0
M02111:194:000000000-LT722:1:2104:19007:11945	1	1	1	1	0	0	1	1	1	0
M02111:194:000000000-LT722:1:2104:19007:12894	1	1	1	1	0	0	1	1	1	0
M02111:194:000000000-LT722:1:2104:19007:15971	1	1	1	1	1	0	0	0	0	0
M02111:194:000000000-LT722:1:2104:19007:18812	1	1	1	1	1	0	0	0	0	0
M02111:194:000000000-LT722:1:2104:19008:18208	1	1	1	1	1	0	0	0	0	0
M02111:194:000000000-LT722:1:2104:19008:28354	1	1	1	1	1	0	0	0	0	0
M02111:194:000000000-LT722:1:2104:19008:5091	1	1	0	0	0	0	0	0	0	0
M02111:194:000000000-LT722:1:2104:19008:6004	1	1	1	1	0	0	0	0	0	0
M02111:194:000000000-LT722:1:2104:19008:9631	1	1	1	1	0	0	0	0	0	0
M02111:194:000000000-LT722:1:2104:19009:28292	1	1	1	1	1	0	0	0	0	0
M02111:194:000000000-LT722:1:2104:19009:8686	1	1	1	1	0	0	0	0	0	0
M02111:194:000000000-LT722:1:2104:19010:13272	1	1	1	1	1	0	0	0	0	0
M02111:194:000000000-LT722:1:2104:19010:14124	1	1	1	1	1	0	0	0	0	0
M02111:194:000000000-LT722:1:2104:19011:22196	1	1	1	1	1	0	0	0	0	0
M02111:194:000000000-LT722:1:2104:19012:25171	1	1	1	1	0	0	1	1	1	0
M02111:194:000000000-LT722:1:2104:19015:14852	1	1	1	1	1	0	0	0	0	0
M02111:194:000000000-LT722:1:2104:19016:27010	1	1	0	0	0	0	0	0	0	0
M02111:194:000000000-LT722:1:2104:19016:5488	1	1	1	1	1	0	0	0	0	0
M02111:194:000000000-LT722:1:2104:19017:13720	1	1	1	1	1	0	0	0	0	0
M02111:194:000000000-LT722:1:2104:19017:3704	1	1	1	1	0	0	1	1	1	0
M02111:194:000000000-LT722:1:2104:19017:5913	1	1	1	1	0	0	1	1	1	0
M02111:194:000000000-LT722:1:2104:19018:4726	1	1	1	1	1	0	0	0	0	0
M02111:194:000000000-LT722:1:2104:19018:7527	1	1	0	0	0	0	0	0	0	0
M02111:194:000000000-LT722:1:2104:19019:14725	1	1	1	1	0	0	1	1	1	0
M02111:194:000000000-LT722:1:2104:19019:2777	1	1	1	1	1	0	0	0	0	0
M02111:194:000000000-LT722:1:2104:19019:7396	1	1	1	1	1	0	0	0	0	0
M02111:194:000000000-LT722:1:2104:19020:13309	1	1	1	1	0	0	1	1	1	0
M02111:194:000000000-LT722:1:2104:19020:21673	1	1	1	1	1	0	0	0	0	0
M02111:194:000000000-LT722:1:2104:19020:24743	1	1	1	1	1	0	0	0	0	0
M02111:194:000000000-LT722:1:2104:19020:25107	1	1	0	0	0	0	0	0	0	0
M02111:194:000000000-LT722:1:2104:19020:4456	1	1	1	1	0	0	1	1	1	0
M02111:194:000000000-LT722:1:2104:19020:4684	1	1	1	1	1	0	0	0	0	0
M02111:194:000000000-LT722:1:2104:19020:6059	1	1	1	1	1	0	0	0	0	0
M02111:194:000000000-LT722:1:2104:19021:10675	1	1	1	0	0	1	0	1	0	0
M02111:194:000000000-LT722:1:2104:19021:11960	1	1	0	0	0	0	0	0	0	0
M02111:194:000000000-LT722:1:2104:19021:13332	1	1	1	1	1	0	0	0	0	0
M02111:194:000000000-LT722:1:2104:19022:17507	1	1	1	1	1	0	0	0	0	0
M02111:194:000000000-LT722:1:2104:19022:8810	1	1	1	1	1	0	0	0	0	0
M02111:194:000000000-LT722:1:2104:19023:13208	1	1	1	1	0	0	0	0	0	0
M02111:194:000000000-LT722:1:2104:19023:21709	1	1	1	1	1	0	0	0	0	0
M02111:194:000000000-LT722:1:2104:19023:3011	1	1	1	1	1	0	0	0	0	0
M02111:194:000000000-LT722:1:2104:19024:15407	1	1	0	0	0	0	0	0	0	0
M02111:194:000000000-LT722:1:2104:19025:8037	1	1	1	1	0	0	1	1	1	0
M02111:194:000000000-LT722:1:2104:19026:5152	1	1	1	1	1	0	0	0	0	0
M02111:194:000000000-LT722:1:2104:19027:12348	1	1	1	1	0	0	1	1	1	0
M02111:194:000000000-LT722:1:2104:19028:16838	1	1	1	1	1	0	0	0	0	0
M02111:194:000000000-LT722:1:2104:19028:6251	1	1	1	1	1	0	0	0	0	0
M02111:194:000000000-LT722:1:2104:19029:20211	1	1	1	1	1	0	0	0	0	0
M02111:194:000000000-LT722:1:2104:19029:24800	1	1	0	0	0	0	0	0	0	0
M02111:194:000000000-LT722:1:2104:19029:26581	1	1	1	1	1	0	0	0	0	0
M02111:194:000000000-LT722:1:2104:19030:18508	1	1	1	1	1	0	0	0	0	0
M02111:194:000000000-LT722:1:2104:19031:18220	1	1	1	1	0	0	1	1	1	0
M02111:194:000000000-LT722:1:2104:19031:7379	1	1	1	1	0	0	1	1	1	0
M02111:194:000000000-LT722:1:2104:19032:14987	1	1	1	1	1	0	0	0	0	0
M02111:194:000000000-LT722:1:2104:19032:16056	1	1	1	1	0	0	1	1	1	0
M02111:194:000000000-LT722:1:2104:19032:20472	1	1	1	1	1	0	0	0	0	0
M02111:194:000000000-LT722:1:2104:19032:2373	1	1	1	0	0	1	0	1	1	0
M02111:194:000000000-LT722:1:2104:19032:24143	1	1	1	1	0	0	0	0	0	0
M02111:194:000000000-LT722:1:2104:19032:6697	1	1	1	1	1	0	0	0	0	0
M02111:194:000000000-LT722:1:2104:19033:25760	1	1	1	1	0	0	0	0	0	0
M02111:194:000000000-LT722:1:2104:19033:6811	1	1	1	1	0	0	1	1	1	0
M02111:194:000000000-LT722:1:2104:19034:11492	1	1	0	0	0	0	0	0	0	0
M02111:194:000000000-LT722:1:2104:19034:2838	1	1	1	1	1	0	0	0	0	0
M02111:194:000000000-LT722:1:2104:19034:3595	1	1	1	1	1	0	0	0	0	0
M02111:194:000000000-LT722:1:2104:19035:2706	1	1	1	1	1	0	0	0	0	0
M02111:194:000000000-LT722:1:2104:19035:28301	1	1	0	0	0	0	0	0	0	0
M02111:194:000000000-LT722:1:2104:19036:10967	1	1	0	0	0	0	0	0	0	0
M02111:194:000000000-LT722:1:2104:19036:13502	1	1	1	1	1	0	0	0	0	0
M02111:194:000000000-LT722:1:2104:19036:21722	1	1	1	1	0	0	1	1	1	0
M02111:194:000000000-LT722:1:2104:19036:25878	1	1	1	1	0	0	1	1	1	0
M02111:194:000000000-LT722:1:2104:19036:28738	1	1	1	1	1	0	0	0	0	0
M02111:194:000000000-LT722:1:2104:19036:8052	1	1	1	1	0	0	1	1	1	0
M02111:194:000000000-LT722:1:2104:19037:4856	1	1	1	1	1	0	0	0	0	0
M02111:194:000000000-LT722:1:2104:19037:6489	1	1	1	1	1	0	0	0	0	0
M02111:194:000000000-LT722:1:2104:19038:15357	1	1	1	1	1	0	0	0	0	0
M02111:194:000000000-LT722:1:2104:19038:19976	1	1	1	1	1	0	0	0	0	0
M02111:194:000000000-LT722:1:2104:19038:25083	1	1	1	1	1	0	0	0	0	0
M02111:194:000000000-LT722:1:2104:19039:18896	1	1	1	1	1	0	0	0	0	0
M02111:194:000000000-LT722:1:2104:1903:15946	1	1	1	1	1	0	0	0	0	0
M02111:194:000000000-LT722:1:2104:19040:17836	1	1	1	1	1	0	0	0	0	0
M02111:194:000000000-LT722:1:2104:19040:22164	1	1	0	0	0	0	0	0	0	0
M02111:194:000000000-LT722:1:2104:19041:21957	1	1	1	1	1	0	0	0	0	0
M02111:194:000000000-LT722:1:2104:19041:3434	1	1	1	1	1	0	0	0	0	0
M02111:194:000000000-LT722:1:2104:19042:11915	1	1	1	1	0	0	1	1	1	0
M02111:194:000000000-LT722:1:2104:19043:19106	1	1	1	1	0	0	0	0	0	0
M02111:194:000000000-LT722:1:2104:19044:14158	1	1	1	1	0	0	1	1	1	0
M02111:194:000000000-LT722:1:2104:19044:20185	1	1	1	1	1	0	0	0	0	0
M02111:194:000000000-LT722:1:2104:19046:12567	1	1	0	0	0	0	0	0	0	0
M02111:194:000000000-LT722:1:2104:19046:2999	1	1	1	1	1	0	0	0	0	0
M02111:194:000000000-LT722:1:2104:19046:4298	1	1	1	1	1	0	0	0	0	0
M02111:194:000000000-LT722:1:2104:19046:8306	1	1	1	1	0	0	1	1	1	0
M02111:194:000000000-LT722:1:2104:19047:12436	1	1	0	0	0	0	0	0	0	0
M02111:194:000000000-LT722:1:2104:19047:22836	1	1	1	1	1	0	0	0	0	0
M02111:194:000000000-LT722:1:2104:19049:19768	1	1	1	1	0	0	1	1	1	0
M02111:194:000000000-LT722:1:2104:19049:21789	1	1	1	1	1	0	0	0	0	0
M02111:194:000000000-LT722:1:2104:1904:15776	1	1	0	0	0	0	0	0	0	0
M02111:194:000000000-LT722:1:2104:19050:14363	1	1	1	1	1	0	0	0	0	0
M02111:194:000000000-LT722:1:2104:19050:2364	1	1	1	1	1	0	0	0	0	0
M02111:194:000000000-LT722:1:2104:19050:6440	1	1	1	1	1	0	0	0	0	0
M02111:194:000000000-LT722:1:2104:19052:10582	1	1	1	1	1	0	0	0	0	0
M02111:194:000000000-LT722:1:2104:19052:12816	1	1	1	1	1	0	0	0	0	0
M02111:194:000000000-LT722:1:2104:19052:17590	1	1	1	1	1	0	0	0	0	0
M02111:194:000000000-LT722:1:2104:19053:15869	1	1	1	1	1	0	0	0	0	0
M02111:194:000000000-LT722:1:2104:19053:1851	1	1	1	1	1	0	0	0	0	0
M02111:194:000000000-LT722:1:2104:19053:20656	1	1	1	1	0	0	1	1	1	0
M02111:194:000000000-LT722:1:2104:19053:5492	1	1	1	1	0	0	1	1	1	0
M02111:194:000000000-LT722:1:2104:19054:18755	1	1	1	1	0	0	1	1	1	0
M02111:194:000000000-LT722:1:2104:19054:9824	1	1	1	1	1	0	0	0	0	0
M02111:194:000000000-LT722:1:2104:19055:24198	1	1	1	1	1	0	0	0	0	0
M02111:194:000000000-LT722:1:2104:19055:26173	1	1	1	1	1	0	0	0	0	0
M02111:194:000000000-LT722:1:2104:19056:27220	1	1	1	1	0	0	1	1	1	0
M02111:194:000000000-LT722:1:2104:19058:3969	1	1	1	1	1	0	0	0	0	0
M02111:194:000000000-LT722:1:2104:19058:5752	1	1	1	1	1	0	0	0	0	0
M02111:194:000000000-LT722:1:2104:19059:16984	1	1	0	0	0	0	0	0	0	0
M02111:194:000000000-LT722:1:2104:19059:18434	1	1	1	1	1	0	0	0	0	0
M02111:194:000000000-LT722:1:2104:19059:3511	1	1	1	1	1	0	0	0	0	0
M02111:194:000000000-LT722:1:2104:19060:22709	1	1	1	1	1	0	0	0	0	0
M02111:194:000000000-LT722:1:2104:19061:18162	1	1	1	0	0	1	0	1	0	0
M02111:194:000000000-LT722:1:2104:19061:2103	1	1	1	1	1	0	0	0	0	0
M02111:194:000000000-LT722:1:2104:19062:20227	1	1	1	1	0	0	1	1	1	0
M02111:194:000000000-LT722:1:2104:19062:20536	1	1	1	1	1	0	0	0	0	0
M02111:194:000000000-LT722:1:2104:19062:25740	1	1	1	1	0	0	1	1	1	0
M02111:194:000000000-LT722:1:2104:19063:6081	1	1	1	1	1	0	0	0	0	0
M02111:194:000000000-LT722:1:2104:19063:7536	1	1	1	1	1	0	0	0	0	0
M02111:194:000000000-LT722:1:2104:19064:15535	1	1	1	1	0	0	0	0	0	0
M02111:194:000000000-LT722:1:2104:19064:21913	1	1	1	1	1	0	0	0	0	0
M02111:194:000000000-LT722:1:2104:19064:6752	1	1	1	1	1	0	0	0	0	0
M02111:194:000000000-LT722:1:2104:19065:15685	1	1	1	1	1	0	0	0	0	0
M02111:194:000000000-LT722:1:2104:19067:14040	1	1	1	1	0	0	0	0	0	0
M02111:194:000000000-LT722:1:2104:19067:17801	1	1	1	1	1	0	0	0	0	0
M02111:194:000000000-LT722:1:2104:19067:5911	1	1	1	1	0	0	0	0	0	0
M02111:194:000000000-LT722:1:2104:19068:13785	1	1	1	1	1	0	0	0	0	0
M02111:194:000000000-LT722:1:2104:19068:16118	1	1	1	1	1	0	0	0	0	0
M02111:194:000000000-LT722:1:2104:19068:8573	1	1	1	1	1	0	0	0	0	0
M02111:194:000000000-LT722:1:2104:19069:24055	1	1	1	1	1	0	0	0	0	0
M02111:194:000000000-LT722:1:2104:19069:6161	1	1	1	1	1	0	0	0	0	0
M02111:194:000000000-LT722:1:2104:1906:15708	1	1	0	0	0	0	0	0	0	0
M02111:194:000000000-LT722:1:2104:19070:26617	1	1	1	1	1	0	0	0	0	0
M02111:194:000000000-LT722:1:2104:19070:2893	1	1	1	1	1	0	0	0	0	0
M02111:194:000000000-LT722:1:2104:19071:1830	1	1	1	1	1	0	0	0	0	0
M02111:194:000000000-LT722:1:2104:19072:18376	1	1	1	1	1	0	0	0	0	0
M02111:194:000000000-LT722:1:2104:19073:10387	1	1	1	1	1	0	0	0	0	0
M02111:194:000000000-LT722:1:2104:19073:10924	1	1	1	1	1	0	0	0	0	0
M02111:194:000000000-LT722:1:2104:19075:11021	1	1	1	1	1	0	0	0	0	0
M02111:194:000000000-LT722:1:2104:19075:17261	1	1	1	1	0	0	1	1	1	0
M02111:194:000000000-LT722:1:2104:19075:18875	1	1	1	1	1	0	0	0	0	0
M02111:194:000000000-LT722:1:2104:19076:17997	1	1	1	1	1	0	0	0	0	0
M02111:194:000000000-LT722:1:2104:19076:21031	1	1	1	1	1	0	0	0	0	0
M02111:194:000000000-LT722:1:2104:19077:15348	1	1	1	1	1	0	0	0	0	0
M02111:194:000000000-LT722:1:2104:19077:4528	1	1	1	1	1	0	0	0	0	0
M02111:194:000000000-LT722:1:2104:19077:9307	1	1	1	1	0	0	1	1	1	0
M02111:194:000000000-LT722:1:2104:19078:10241	1	1	1	1	1	0	0	0	0	0
M02111:194:000000000-LT722:1:2104:19078:10655	1	1	1	1	1	0	0	0	0	0
M02111:194:000000000-LT722:1:2104:19078:16616	1	1	1	1	0	0	1	1	1	0
M02111:194:000000000-LT722:1:2104:19078:19114	1	1	1	1	0	0	1	1	1	0
M02111:194:000000000-LT722:1:2104:19078:23814	1	1	1	1	1	0	0	0	0	0
M02111:194:000000000-LT722:1:2104:19078:9462	1	1	1	1	0	0	1	1	1	0
M02111:194:000000000-LT722:1:2104:19079:11426	1	1	0	0	0	0	0	0	0	0
M02111:194:000000000-LT722:1:2104:19079:13972	1	1	1	1	1	0	0	0	0	0
M02111:194:000000000-LT722:1:2104:19079:15785	1	1	1	1	1	0	0	0	0	0
M02111:194:000000000-LT722:1:2104:19079:17046	1	1	1	1	1	0	0	0	0	0
M02111:194:000000000-LT722:1:2104:19079:19083	1	1	1	1	1	0	0	0	0	0
M02111:194:000000000-LT722:1:2104:19079:3382	1	1	1	1	1	0	0	0	0	0
M02111:194:000000000-LT722:1:2104:1907:16169	1	1	1	1	0	0	1	1	1	0
M02111:194:000000000-LT722:1:2104:19081:27758	1	1	0	0	0	0	0	0	0	0
M02111:194:000000000-LT722:1:2104:19082:16765	1	1	1	1	1	0	0	0	0	0
M02111:194:000000000-LT722:1:2104:19082:6977	1	1	1	1	0	0	1	1	1	0
M02111:194:000000000-LT722:1:2104:19083:18688	1	1	1	1	1	0	0	0	0	0
M02111:194:000000000-LT722:1:2104:19083:6088	1	1	1	1	1	0	0	0	0	0
M02111:194:000000000-LT722:1:2104:19084:27231	1	1	1	1	1	0	0	0	0	0
M02111:194:000000000-LT722:1:2104:19084:7858	1	1	1	1	1	0	0	0	0	0
M02111:194:000000000-LT722:1:2104:19084:9078	1	1	1	1	0	0	1	1	1	0
M02111:194:000000000-LT722:1:2104:19085:13644	1	1	1	1	1	0	0	0	0	0
M02111:194:000000000-LT722:1:2104:19085:14143	1	1	1	1	1	0	0	0	0	0
M02111:194:000000000-LT722:1:2104:19085:19599	1	1	1	1	1	0	0	0	0	0
M02111:194:000000000-LT722:1:2104:19085:26280	1	1	1	1	1	0	0	0	0	0
M02111:194:000000000-LT722:1:2104:19087:17927	1	1	1	1	0	0	1	1	1	0
M02111:194:000000000-LT722:1:2104:19087:20722	1	1	1	1	0	0	1	1	1	0
M02111:194:000000000-LT722:1:2104:19087:4794	1	1	1	1	0	0	1	1	1	0
M02111:194:000000000-LT722:1:2104:19088:19363	1	1	1	1	1	0	0	0	0	0
M02111:194:000000000-LT722:1:2104:19088:2786	1	1	1	1	1	0	0	0	0	0
M02111:194:000000000-LT722:1:2104:19089:14557	1	1	0	0	0	0	0	0	0	0
M02111:194:000000000-LT722:1:2104:19089:16327	1	1	1	1	1	0	0	0	0	0
M02111:194:000000000-LT722:1:2104:19090:25127	1	1	1	1	1	0	0	0	0	0
M02111:194:000000000-LT722:1:2104:19093:21270	1	1	1	1	1	0	0	0	0	0
M02111:194:000000000-LT722:1:2104:19093:23293	1	1	1	1	1	0	0	0	0	0
M02111:194:000000000-LT722:1:2104:19093:25247	1	0	0	0	0	0	0	0	0	0
M02111:194:000000000-LT722:1:2104:19093:28779	1	1	0	0	0	0	0	0	0	0
M02111:194:000000000-LT722:1:2104:19093:6889	1	1	1	1	1	0	0	0	0	0
M02111:194:000000000-LT722:1:2104:19094:15182	1	1	1	1	0	0	1	1	1	0
M02111:194:000000000-LT722:1:2104:19094:23355	1	1	1	1	0	0	1	1	1	0
M02111:194:000000000-LT722:1:2104:19095:24926	1	1	1	1	1	0	0	0	0	0
M02111:194:000000000-LT722:1:2104:19097:26079	1	1	1	1	1	0	0	0	0	0
M02111:194:000000000-LT722:1:2104:19097:27138	1	1	1	1	1	0	0	0	0	0
M02111:194:000000000-LT722:1:2104:19098:16573	1	1	1	1	1	0	0	0	0	0
M02111:194:000000000-LT722:1:2104:19098:24699	1	1	1	1	1	0	0	0	0	0
M02111:194:000000000-LT722:1:2104:19098:26792	1	1	1	1	0	0	1	1	1	0
M02111:194:000000000-LT722:1:2104:19099:6932	1	1	1	1	1	0	0	0	0	0
M02111:194:000000000-LT722:1:2104:1909:15358	1	1	1	1	1	0	0	0	0	0
M02111:194:000000000-LT722:1:2104:1909:15381	1	1	1	1	0	0	1	1	1	0
M02111:194:000000000-LT722:1:2104:19100:5103	1	1	1	1	1	0	0	0	0	0
M02111:194:000000000-LT722:1:2104:19101:16494	1	1	1	1	1	0	0	0	0	0
M02111:194:000000000-LT722:1:2104:19102:13831	1	1	1	1	1	0	0	0	0	0
M02111:194:000000000-LT722:1:2104:19104:5773	1	1	1	1	1	0	0	0	0	0
M02111:194:000000000-LT722:1:2104:19105:20577	1	1	1	1	1	0	0	0	0	0
M02111:194:000000000-LT722:1:2104:19105:26480	1	1	1	1	1	0	0	0	0	0
M02111:194:000000000-LT722:1:2104:19106:13623	1	1	1	1	1	0	0	0	0	0
M02111:194:000000000-LT722:1:2104:19106:16810	1	1	1	0	0	1	0	1	0	0
M02111:194:000000000-LT722:1:2104:19107:10815	1	1	1	1	1	0	0	0	0	0
M02111:194:000000000-LT722:1:2104:19107:8514	1	1	1	1	0	0	0	0	0	0
M02111:194:000000000-LT722:1:2104:19108:17980	1	1	1	1	0	0	1	1	1	0
M02111:194:000000000-LT722:1:2104:19108:19262	1	1	1	1	0	0	1	1	1	0
M02111:194:000000000-LT722:1:2104:19109:27340	1	1	1	1	1	0	0	0	0	0
M02111:194:000000000-LT722:1:2104:19110:7996	1	1	1	1	1	0	0	0	0	0
M02111:194:000000000-LT722:1:2104:19112:2285	1	1	1	1	1	0	0	0	0	0
M02111:194:000000000-LT722:1:2104:19112:3460	1	1	1	1	1	0	0	0	0	0
M02111:194:000000000-LT722:1:2104:19112:6179	1	1	1	1	1	0	0	0	0	0
M02111:194:000000000-LT722:1:2104:19114:15560	1	1	1	1	1	0	0	0	0	0
M02111:194:000000000-LT722:1:2104:19114:24648	1	1	0	0	0	0	0	0	0	0
M02111:194:000000000-LT722:1:2104:19114:27228	1	1	1	1	1	0	0	0	0	0
M02111:194:000000000-LT722:1:2104:19115:28506	1	1	1	1	1	0	0	0	0	0
M02111:194:000000000-LT722:1:2104:19115:5436	1	1	1	1	1	0	0	0	0	0
M02111:194:000000000-LT722:1:2104:19115:8669	1	1	1	1	0	0	1	1	1	0
M02111:194:000000000-LT722:1:2104:19116:4725	1	1	1	1	1	0	0	0	0	0
M02111:194:000000000-LT722:1:2104:19116:7139	1	1	1	1	1	0	0	0	0	0
M02111:194:000000000-LT722:1:2104:19116:9066	1	1	1	1	0	0	1	1	1	0
M02111:194:000000000-LT722:1:2104:19117:14195	1	1	1	1	1	0	0	0	0	0
M02111:194:000000000-LT722:1:2104:19118:14128	1	1	1	1	1	0	0	0	0	0
M02111:194:000000000-LT722:1:2104:19118:23074	1	1	1	1	1	0	0	0	0	0
M02111:194:000000000-LT722:1:2104:19118:6547	1	1	1	1	1	0	0	0	0	0
M02111:194:000000000-LT722:1:2104:19119:22241	1	1	1	1	1	0	0	0	0	0
M02111:194:000000000-LT722:1:2104:19120:26576	1	1	1	1	0	0	1	1	1	0
M02111:194:000000000-LT722:1:2104:19121:18259	1	1	1	1	1	0	0	0	0	0
M02111:194:000000000-LT722:1:2104:19121:20502	1	1	1	1	1	0	0	0	0	0
M02111:194:000000000-LT722:1:2104:19121:9308	1	1	1	1	1	0	0	0	0	0
M02111:194:000000000-LT722:1:2104:19122:10683	1	1	1	1	1	0	0	0	0	0
M02111:194:000000000-LT722:1:2104:19122:12489	1	1	1	1	0	0	1	1	1	0
M02111:194:000000000-LT722:1:2104:19122:25965	1	1	0	0	0	0	0	0	0	0
M02111:194:000000000-LT722:1:2104:19123:25088	1	1	1	1	1	0	0	0	0	0
M02111:194:000000000-LT722:1:2104:19123:25231	1	1	1	1	0	0	1	1	1	0
M02111:194:000000000-LT722:1:2104:19124:24126	1	1	1	1	0	0	1	1	1	0
M02111:194:000000000-LT722:1:2104:19124:7792	1	1	1	1	1	0	0	0	0	0
M02111:194:000000000-LT722:1:2104:19125:5407	1	1	0	0	0	0	0	0	0	0
M02111:194:000000000-LT722:1:2104:19126:14145	1	1	1	1	0	0	1	1	1	0
M02111:194:000000000-LT722:1:2104:19126:14703	1	1	1	0	0	1	0	1	0	0
M02111:194:000000000-LT722:1:2104:19126:3565	1	1	1	1	1	0	0	0	0	0
M02111:194:000000000-LT722:1:2104:19127:15103	1	1	1	1	1	0	0	0	0	0
M02111:194:000000000-LT722:1:2104:19127:19332	1	1	1	1	1	0	0	0	0	0
M02111:194:000000000-LT722:1:2104:19128:18437	1	1	1	1	1	0	0	0	0	0
M02111:194:000000000-LT722:1:2104:19129:15604	1	1	1	1	0	0	1	1	1	0
M02111:194:000000000-LT722:1:2104:19129:22882	1	1	1	1	1	0	0	0	0	0
M02111:194:000000000-LT722:1:2104:19129:24496	1	1	0	0	0	0	0	0	0	0
M02111:194:000000000-LT722:1:2104:19130:17206	1	1	1	1	0	0	1	1	1	0
M02111:194:000000000-LT722:1:2104:19130:24620	1	1	1	1	1	0	0	0	0	0
M02111:194:000000000-LT722:1:2104:19131:16899	1	1	1	1	1	0	0	0	0	0
M02111:194:000000000-LT722:1:2104:19131:22441	1	1	1	1	1	0	0	0	0	0
M02111:194:000000000-LT722:1:2104:19133:21267	1	1	1	1	1	0	0	0	0	0
M02111:194:000000000-LT722:1:2104:19134:15912	1	1	0	0	0	0	0	0	0	0
M02111:194:000000000-LT722:1:2104:19134:22138	1	1	0	0	0	0	0	0	0	0
M02111:194:000000000-LT722:1:2104:19134:27490	1	1	1	1	0	0	1	1	1	0
M02111:194:000000000-LT722:1:2104:19134:3973	1	1	1	1	1	0	0	0	0	0
M02111:194:000000000-LT722:1:2104:19136:24765	1	1	0	0	0	0	0	0	0	0
M02111:194:000000000-LT722:1:2104:19136:7547	1	1	0	0	0	0	0	0	0	0
M02111:194:000000000-LT722:1:2104:19137:13720	1	1	1	1	1	0	0	0	0	0
M02111:194:000000000-LT722:1:2104:19137:2120	1	1	1	1	1	0	0	0	0	0
M02111:194:000000000-LT722:1:2104:19139:26912	1	1	1	1	1	0	0	0	0	0
M02111:194:000000000-LT722:1:2104:1913:13317	1	1	1	1	1	0	0	0	0	0
M02111:194:000000000-LT722:1:2104:1913:13519	1	1	1	1	1	0	0	0	0	0
M02111:194:000000000-LT722:1:2104:19140:19931	1	1	0	0	0	0	0	0	0	0
M02111:194:000000000-LT722:1:2104:19140:24955	1	1	1	1	1	0	0	0	0	0
M02111:194:000000000-LT722:1:2104:19140:6025	1	1	1	1	0	0	1	1	1	0
M02111:194:000000000-LT722:1:2104:19142:12662	1	1	1	1	0	0	1	1	1	0
M02111:194:000000000-LT722:1:2104:19142:3345	1	1	1	1	1	0	0	0	0	0
M02111:194:000000000-LT722:1:2104:19143:20697	1	1	1	1	0	0	1	1	1	0
M02111:194:000000000-LT722:1:2104:19143:22686	1	1	1	1	0	0	1	1	1	0
M02111:194:000000000-LT722:1:2104:19143:8461	1	1	1	1	0	0	1	1	1	0
M02111:194:000000000-LT722:1:2104:19144:14937	1	1	1	1	0	0	1	1	1	0
M02111:194:000000000-LT722:1:2104:19144:17492	1	1	1	1	1	0	0	0	0	0
M02111:194:000000000-LT722:1:2104:19144:24720	1	1	1	1	1	0	0	0	0	0
M02111:194:000000000-LT722:1:2104:19144:28504	1	1	0	0	0	0	0	0	0	0
M02111:194:000000000-LT722:1:2104:19144:7977	1	1	1	1	1	0	0	0	0	0
M02111:194:000000000-LT722:1:2104:19145:2558	1	1	1	1	1	0	0	0	0	0
M02111:194:000000000-LT722:1:2104:19145:8008	1	1	1	1	0	0	1	1	1	0
M02111:194:000000000-LT722:1:2104:19146:19317	1	1	1	1	1	0	0	0	0	0
M02111:194:000000000-LT722:1:2104:19146:5361	1	1	1	1	1	0	0	0	0	0
M02111:194:000000000-LT722:1:2104:19146:7902	1	1	1	1	0	0	1	1	1	0
M02111:194:000000000-LT722:1:2104:19147:3915	1	1	1	1	1	0	0	0	0	0
M02111:194:000000000-LT722:1:2104:19149:12976	1	1	0	0	0	0	0	0	0	0
M02111:194:000000000-LT722:1:2104:19149:17788	1	1	1	1	1	0	0	0	0	0
M02111:194:000000000-LT722:1:2104:19149:22944	1	1	1	1	1	0	0	0	0	0
M02111:194:000000000-LT722:1:2104:19150:12609	1	1	0	0	0	0	0	0	0	0
M02111:194:000000000-LT722:1:2104:19150:25196	1	1	1	1	0	0	1	1	1	0
M02111:194:000000000-LT722:1:2104:19151:13225	1	1	1	1	1	0	0	0	0	0
M02111:194:000000000-LT722:1:2104:19152:10095	1	1	1	1	1	0	0	0	0	0
M02111:194:000000000-LT722:1:2104:19152:6276	1	1	1	1	1	0	0	0	0	0
M02111:194:000000000-LT722:1:2104:19153:5491	1	1	1	1	1	0	0	0	0	0
M02111:194:000000000-LT722:1:2104:19154:25902	1	1	1	1	0	0	1	1	1	0
M02111:194:000000000-LT722:1:2104:19154:28375	1	1	0	0	0	0	0	0	0	0
M02111:194:000000000-LT722:1:2104:19155:14233	1	1	1	1	1	0	0	0	0	0
M02111:194:000000000-LT722:1:2104:19155:18005	1	1	1	1	0	0	1	1	1	0
M02111:194:000000000-LT722:1:2104:19155:27678	1	1	1	1	0	0	1	1	1	0
M02111:194:000000000-LT722:1:2104:19155:9197	1	1	1	1	1	0	0	0	0	0
M02111:194:000000000-LT722:1:2104:19156:20219	1	1	1	1	0	0	1	1	1	0
M02111:194:000000000-LT722:1:2104:19156:20626	1	1	1	1	0	0	0	0	0	0
M02111:194:000000000-LT722:1:2104:19157:18493	1	1	1	1	1	0	0	0	0	0
M02111:194:000000000-LT722:1:2104:19158:17321	1	1	1	1	1	0	0	0	0	0
M02111:194:000000000-LT722:1:2104:19159:19344	1	1	1	1	1	0	0	0	0	0
M02111:194:000000000-LT722:1:2104:19159:20718	1	1	1	1	0	0	1	1	1	0
M02111:194:000000000-LT722:1:2104:19159:23623	1	1	1	1	1	0	0	0	0	0
M02111:194:000000000-LT722:1:2104:19159:26087	1	1	0	0	0	0	0	0	0	0
M02111:194:000000000-LT722:1:2104:19160:20409	1	1	1	1	1	0	0	0	0	0
M02111:194:000000000-LT722:1:2104:19160:4223	1	1	1	1	1	0	0	0	0	0
M02111:194:000000000-LT722:1:2104:19160:8158	1	1	0	0	0	0	0	0	0	0
M02111:194:000000000-LT722:1:2104:19162:8346	1	1	1	1	1	0	0	0	0	0
M02111:194:000000000-LT722:1:2104:19163:3345	1	1	1	1	1	0	0	0	0	0
M02111:194:000000000-LT722:1:2104:19164:10418	1	1	1	1	1	0	0	0	0	0
M02111:194:000000000-LT722:1:2104:19164:17483	1	1	1	1	0	0	1	1	1	0
M02111:194:000000000-LT722:1:2104:19166:20027	1	1	1	1	1	0	0	0	0	0
M02111:194:000000000-LT722:1:2104:19166:26822	1	1	1	1	1	0	0	0	0	0
M02111:194:000000000-LT722:1:2104:19167:14512	1	1	1	1	1	0	0	0	0	0
M02111:194:000000000-LT722:1:2104:19167:3939	1	1	1	1	0	0	1	1	1	0
M02111:194:000000000-LT722:1:2104:19167:4558	1	1	1	1	1	0	0	0	0	0
M02111:194:000000000-LT722:1:2104:19168:19204	1	1	0	0	0	0	0	0	0	0
M02111:194:000000000-LT722:1:2104:19168:8695	1	1	1	1	1	0	0	0	0	0
M02111:194:000000000-LT722:1:2104:19170:17009	1	1	1	1	1	0	0	0	0	0
M02111:194:000000000-LT722:1:2104:19170:20941	1	1	1	1	0	0	0	0	0	0
M02111:194:000000000-LT722:1:2104:19172:22756	1	1	1	1	1	0	0	0	0	0
M02111:194:000000000-LT722:1:2104:19172:24048	1	1	1	1	1	0	0	0	0	0
M02111:194:000000000-LT722:1:2104:19173:18744	1	1	1	1	1	0	0	0	0	0
M02111:194:000000000-LT722:1:2104:19173:9978	1	1	1	1	0	0	1	1	1	0
M02111:194:000000000-LT722:1:2104:19174:1860	1	1	1	1	0	0	1	1	1	0
M02111:194:000000000-LT722:1:2104:19174:23469	1	1	1	1	1	0	0	0	0	0
M02111:194:000000000-LT722:1:2104:19174:8887	1	1	1	1	1	0	0	0	0	0
M02111:194:000000000-LT722:1:2104:19175:13760	1	1	1	1	0	0	1	1	1	0
M02111:194:000000000-LT722:1:2104:19175:20436	1	1	1	1	1	0	0	0	0	0
M02111:194:000000000-LT722:1:2104:19175:22787	1	1	1	1	0	0	1	1	1	0
M02111:194:000000000-LT722:1:2104:19175:3952	1	1	1	1	1	0	0	0	0	0
M02111:194:000000000-LT722:1:2104:19176:10965	1	1	1	1	1	0	0	0	0	0
M02111:194:000000000-LT722:1:2104:19176:9063	1	1	1	1	1	0	0	0	0	0
M02111:194:000000000-LT722:1:2104:19178:22547	1	1	1	1	0	0	1	1	1	0
M02111:194:000000000-LT722:1:2104:19179:20325	1	1	1	1	1	0	0	0	0	0
M02111:194:000000000-LT722:1:2104:19180:25608	1	1	1	1	1	0	0	0	0	0
M02111:194:000000000-LT722:1:2104:19180:9736	1	1	1	1	1	0	0	0	0	0
M02111:194:000000000-LT722:1:2104:19181:21685	1	1	1	1	1	0	0	0	0	0
M02111:194:000000000-LT722:1:2104:19182:12715	1	1	0	0	0	0	0	0	0	0
M02111:194:000000000-LT722:1:2104:19182:18965	1	1	1	1	1	0	0	0	0	0
M02111:194:000000000-LT722:1:2104:19182:22013	1	1	1	1	0	0	1	1	1	0
M02111:194:000000000-LT722:1:2104:19182:24612	1	1	1	1	1	0	0	0	0	0
M02111:194:000000000-LT722:1:2104:19182:9376	1	1	1	1	1	0	0	0	0	0
M02111:194:000000000-LT722:1:2104:19183:25347	1	1	1	1	0	0	1	1	1	0
M02111:194:000000000-LT722:1:2104:19184:11000	1	1	1	1	0	0	1	1	1	0
M02111:194:000000000-LT722:1:2104:19184:17460	1	1	1	1	1	0	0	0	0	0
M02111:194:000000000-LT722:1:2104:19185:12802	1	1	1	1	1	0	0	0	0	0
M02111:194:000000000-LT722:1:2104:19185:14626	1	1	1	1	1	0	0	0	0	0
M02111:194:000000000-LT722:1:2104:19185:17062	1	1	1	1	0	0	1	1	1	0
M02111:194:000000000-LT722:1:2104:19186:9502	1	1	1	1	1	0	0	0	0	0
M02111:194:000000000-LT722:1:2104:19188:11318	1	1	1	1	1	0	0	0	0	0
M02111:194:000000000-LT722:1:2104:19189:16824	1	1	1	1	1	0	0	0	0	0
M02111:194:000000000-LT722:1:2104:19189:22583	1	1	1	1	1	0	0	0	0	0
M02111:194:000000000-LT722:1:2104:19189:28387	1	1	1	1	0	0	1	1	1	0
M02111:194:000000000-LT722:1:2104:19190:10493	1	1	1	1	1	0	0	0	0	0
M02111:194:000000000-LT722:1:2104:19191:28279	1	1	0	0	0	0	0	0	0	0
M02111:194:000000000-LT722:1:2104:19191:5890	1	1	0	0	0	0	0	0	0	0
M02111:194:000000000-LT722:1:2104:19192:19131	1	1	1	1	1	0	0	0	0	0
M02111:194:000000000-LT722:1:2104:19192:20507	1	1	1	1	0	0	1	1	1	0
M02111:194:000000000-LT722:1:2104:19193:27333	1	1	1	1	0	0	1	1	1	0
M02111:194:000000000-LT722:1:2104:19194:27312	1	1	1	1	1	0	0	0	0	0
M02111:194:000000000-LT722:1:2104:19194:2962	1	1	1	1	0	0	1	1	1	0
M02111:194:000000000-LT722:1:2104:19196:11871	1	1	1	1	1	0	0	0	0	0
M02111:194:000000000-LT722:1:2104:19196:22956	1	1	1	1	1	0	0	0	0	0
M02111:194:000000000-LT722:1:2104:19196:24219	1	1	1	1	1	0	0	0	0	0
M02111:194:000000000-LT722:1:2104:19196:7550	1	1	0	0	0	0	0	0	0	0
M02111:194:000000000-LT722:1:2104:19197:17327	1	1	1	1	1	0	0	0	0	0
M02111:194:000000000-LT722:1:2104:19197:18738	1	1	1	1	0	0	1	1	1	0
M02111:194:000000000-LT722:1:2104:19197:7335	1	1	1	1	1	0	0	0	0	0
M02111:194:000000000-LT722:1:2104:19198:6221	1	1	1	1	0	0	1	1	1	0
M02111:194:000000000-LT722:1:2104:19199:5391	1	1	1	1	1	0	0	0	0	0
M02111:194:000000000-LT722:1:2104:19201:13375	1	1	0	0	0	0	0	0	0	0
M02111:194:000000000-LT722:1:2104:19201:15399	1	1	1	1	1	0	0	0	0	0
M02111:194:000000000-LT722:1:2104:19201:28354	1	1	1	1	1	0	0	0	0	0
M02111:194:000000000-LT722:1:2104:19201:3411	1	1	1	1	0	0	1	1	1	0
M02111:194:000000000-LT722:1:2104:19201:5063	1	1	1	1	1	0	0	0	0	0
M02111:194:000000000-LT722:1:2104:19202:10018	1	1	1	1	1	0	0	0	0	0
M02111:194:000000000-LT722:1:2104:19202:7525	1	1	1	1	0	0	1	1	1	0
M02111:194:000000000-LT722:1:2104:19203:12832	1	1	1	1	0	0	1	1	1	0
M02111:194:000000000-LT722:1:2104:19203:15213	1	1	1	1	1	0	0	0	0	0
M02111:194:000000000-LT722:1:2104:19203:18613	1	1	1	1	1	0	0	0	0	0
M02111:194:000000000-LT722:1:2104:19203:7834	1	1	1	1	1	0	0	0	0	0
M02111:194:000000000-LT722:1:2104:19203:7995	1	1	1	1	0	0	1	1	1	0
M02111:194:000000000-LT722:1:2104:19204:15444	1	1	1	1	0	0	1	1	1	0
M02111:194:000000000-LT722:1:2104:19204:17892	1	1	1	1	1	0	0	0	0	0
M02111:194:000000000-LT722:1:2104:19204:3850	1	1	1	1	1	0	0	0	0	0
M02111:194:000000000-LT722:1:2104:19204:6330	1	1	1	1	1	0	0	0	0	0
M02111:194:000000000-LT722:1:2104:19205:26526	1	1	1	1	0	0	1	1	1	0
M02111:194:000000000-LT722:1:2104:19205:5493	1	1	1	1	1	0	0	0	0	0
M02111:194:000000000-LT722:1:2104:19207:14940	1	1	1	1	0	0	1	1	1	0
M02111:194:000000000-LT722:1:2104:19207:5743	1	1	1	1	0	0	0	0	0	0
M02111:194:000000000-LT722:1:2104:19208:18105	1	1	1	1	1	0	0	0	0	0
M02111:194:000000000-LT722:1:2104:19208:18159	1	1	1	1	1	0	0	0	0	0
M02111:194:000000000-LT722:1:2104:19209:12194	1	1	1	1	1	0	0	0	0	0
M02111:194:000000000-LT722:1:2104:19210:11822	1	1	0	0	0	0	0	0	0	0
M02111:194:000000000-LT722:1:2104:19210:7485	1	1	1	1	1	0	0	0	0	0
M02111:194:000000000-LT722:1:2104:19211:19227	1	1	0	0	0	0	0	0	0	0
M02111:194:000000000-LT722:1:2104:19211:2635	1	1	1	1	1	0	0	0	0	0
M02111:194:000000000-LT722:1:2104:19211:27566	1	1	1	1	1	0	0	0	0	0
M02111:194:000000000-LT722:1:2104:19211:27732	1	1	1	1	1	0	0	0	0	0
M02111:194:000000000-LT722:1:2104:19212:22811	1	1	1	1	0	0	1	1	1	0
M02111:194:000000000-LT722:1:2104:19214:12101	1	1	1	1	1	0	0	0	0	0
M02111:194:000000000-LT722:1:2104:19214:23114	1	1	1	1	0	0	0	0	0	0
M02111:194:000000000-LT722:1:2104:19214:9264	1	1	1	1	0	0	1	1	1	0
M02111:194:000000000-LT722:1:2104:19215:21223	1	1	1	1	1	0	0	0	0	0
M02111:194:000000000-LT722:1:2104:19215:22332	1	1	1	1	1	0	0	0	0	0
M02111:194:000000000-LT722:1:2104:19215:8581	1	1	1	1	1	0	0	0	0	0
M02111:194:000000000-LT722:1:2104:19216:12378	1	1	1	1	1	0	0	0	0	0
M02111:194:000000000-LT722:1:2104:19216:23909	1	1	1	1	0	0	0	0	0	0
M02111:194:000000000-LT722:1:2104:19217:17329	1	1	1	1	1	0	0	0	0	0
M02111:194:000000000-LT722:1:2104:19217:7980	1	1	1	1	1	0	0	0	0	0
M02111:194:000000000-LT722:1:2104:19219:17398	1	1	1	1	0	0	1	1	1	0
M02111:194:000000000-LT722:1:2104:19219:1902	1	1	1	1	1	0	0	0	0	0
M02111:194:000000000-LT722:1:2104:19219:19592	1	1	1	1	1	0	0	0	0	0
M02111:194:000000000-LT722:1:2104:19220:10228	1	1	1	1	1	0	0	0	0	0
M02111:194:000000000-LT722:1:2104:19220:4415	1	1	1	1	1	0	0	0	0	0
M02111:194:000000000-LT722:1:2104:19220:7314	1	1	1	1	1	0	0	0	0	0
M02111:194:000000000-LT722:1:2104:19221:10249	1	1	1	1	1	0	0	0	0	0
M02111:194:000000000-LT722:1:2104:19222:20010	1	1	1	1	1	0	0	0	0	0
M02111:194:000000000-LT722:1:2104:19225:20711	1	1	1	1	1	0	0	0	0	0
M02111:194:000000000-LT722:1:2104:19226:6237	1	1	1	1	1	0	0	0	0	0
M02111:194:000000000-LT722:1:2104:19227:25864	1	1	1	1	1	0	0	0	0	0
M02111:194:000000000-LT722:1:2104:19227:5722	1	1	1	1	1	0	0	0	0	0
M02111:194:000000000-LT722:1:2104:19228:15979	1	1	1	1	1	0	0	0	0	0
M02111:194:000000000-LT722:1:2104:19229:17992	1	1	1	1	1	0	0	0	0	0
M02111:194:000000000-LT722:1:2104:19229:3960	1	1	1	1	1	0	0	0	0	0
M02111:194:000000000-LT722:1:2104:19231:12566	1	1	1	1	1	0	0	0	0	0
M02111:194:000000000-LT722:1:2104:19231:15340	1	1	1	1	1	0	0	0	0	0
M02111:194:000000000-LT722:1:2104:19231:18726	1	1	1	1	1	0	0	0	0	0
M02111:194:000000000-LT722:1:2104:19232:21185	1	1	1	1	1	0	0	0	0	0
M02111:194:000000000-LT722:1:2104:19232:22895	1	1	1	1	1	0	0	0	0	0
M02111:194:000000000-LT722:1:2104:19233:12002	1	1	1	1	0	0	1	1	1	0
M02111:194:000000000-LT722:1:2104:19233:12268	1	1	1	1	1	0	0	0	0	0
M02111:194:000000000-LT722:1:2104:19233:13228	1	1	1	1	1	0	0	0	0	0
M02111:194:000000000-LT722:1:2104:19233:17300	1	1	1	1	1	0	0	0	0	0
M02111:194:000000000-LT722:1:2104:19234:21866	1	1	1	1	0	0	1	1	1	0
M02111:194:000000000-LT722:1:2104:19234:24659	1	1	1	1	1	0	0	0	0	0
M02111:194:000000000-LT722:1:2104:19236:26860	1	1	1	1	1	0	0	0	0	0
M02111:194:000000000-LT722:1:2104:19236:6477	1	1	1	1	1	0	0	0	0	0
M02111:194:000000000-LT722:1:2104:19236:8816	1	1	1	1	0	0	1	1	1	0
M02111:194:000000000-LT722:1:2104:19237:8849	1	1	1	1	1	0	0	0	0	0
M02111:194:000000000-LT722:1:2104:19238:28740	1	1	1	1	1	0	0	0	0	0
M02111:194:000000000-LT722:1:2104:19238:3491	1	1	1	1	0	0	1	1	1	0
M02111:194:000000000-LT722:1:2104:19239:16483	1	1	1	1	1	0	0	0	0	0
M02111:194:000000000-LT722:1:2104:19240:14782	1	0	0	0	0	0	0	0	0	0
M02111:194:000000000-LT722:1:2104:19240:19251	1	1	1	1	1	0	0	0	0	0
M02111:194:000000000-LT722:1:2104:19240:4752	1	1	1	1	0	0	1	1	1	0
M02111:194:000000000-LT722:1:2104:19241:19189	1	1	1	1	1	0	0	0	0	0
M02111:194:000000000-LT722:1:2104:19241:19792	1	1	1	1	1	0	0	0	0	0
M02111:194:000000000-LT722:1:2104:19241:22693	1	1	1	1	0	0	1	1	1	0
M02111:194:000000000-LT722:1:2104:19241:9391	1	1	1	1	1	0	0	0	0	0
M02111:194:000000000-LT722:1:2104:19242:12875	1	1	0	0	0	0	0	0	0	0
M02111:194:000000000-LT722:1:2104:19242:16383	1	1	1	1	1	0	0	0	0	0
M02111:194:000000000-LT722:1:2104:19242:17702	1	1	1	1	0	0	1	1	1	0
M02111:194:000000000-LT722:1:2104:19243:14171	1	1	1	1	1	0	0	0	0	0
M02111:194:000000000-LT722:1:2104:19243:17048	1	1	1	1	1	0	0	0	0	0
M02111:194:000000000-LT722:1:2104:19244:13072	1	1	1	1	1	0	0	0	0	0
M02111:194:000000000-LT722:1:2104:19244:13827	1	1	1	1	0	0	1	1	1	0
M02111:194:000000000-LT722:1:2104:19245:23601	1	1	1	1	1	0	0	0	0	0
M02111:194:000000000-LT722:1:2104:19246:12579	1	1	1	1	1	0	0	0	0	0
M02111:194:000000000-LT722:1:2104:19247:15449	1	1	0	0	0	0	0	0	0	0
M02111:194:000000000-LT722:1:2104:19248:14504	1	1	1	1	0	0	1	1	1	0
M02111:194:000000000-LT722:1:2104:19248:25756	1	1	1	1	1	0	0	0	0	0
M02111:194:000000000-LT722:1:2104:19248:4172	1	1	1	1	0	0	1	1	1	0
M02111:194:000000000-LT722:1:2104:19249:13380	1	1	1	1	0	0	1	1	1	0
M02111:194:000000000-LT722:1:2104:19249:25933	1	1	1	1	0	0	1	1	1	0
M02111:194:000000000-LT722:1:2104:1924:14722	1	1	1	1	1	0	0	0	0	0
M02111:194:000000000-LT722:1:2104:19250:11110	1	1	1	1	1	0	0	0	0	0
M02111:194:000000000-LT722:1:2104:19250:13690	1	1	1	1	0	0	1	1	1	0
M02111:194:000000000-LT722:1:2104:19250:5114	1	1	1	1	1	0	0	0	0	0
M02111:194:000000000-LT722:1:2104:19250:6490	1	1	1	1	1	0	0	0	0	0
M02111:194:000000000-LT722:1:2104:19252:12406	1	1	1	1	0	0	1	1	1	0
M02111:194:000000000-LT722:1:2104:19252:6675	1	1	1	1	1	0	0	0	0	0
M02111:194:000000000-LT722:1:2104:19255:22457	1	1	1	1	1	0	0	0	0	0
M02111:194:000000000-LT722:1:2104:19255:23292	1	1	1	1	0	0	0	0	0	0
M02111:194:000000000-LT722:1:2104:19255:4577	1	1	1	1	0	0	1	1	1	0
M02111:194:000000000-LT722:1:2104:19257:14839	1	1	1	1	1	0	0	0	0	0
M02111:194:000000000-LT722:1:2104:19257:3865	1	1	1	1	1	0	0	0	0	0
M02111:194:000000000-LT722:1:2104:19258:15145	1	1	1	1	1	0	0	0	0	0
M02111:194:000000000-LT722:1:2104:19258:15173	1	1	1	1	1	0	0	0	0	0
M02111:194:000000000-LT722:1:2104:19258:3403	1	1	0	0	0	0	0	0	0	0
M02111:194:000000000-LT722:1:2104:19259:11679	1	1	1	1	1	0	0	0	0	0
M02111:194:000000000-LT722:1:2104:19259:28667	1	1	1	1	1	0	0	0	0	0
M02111:194:000000000-LT722:1:2104:19259:7591	1	1	1	1	1	0	0	0	0	0
M02111:194:000000000-LT722:1:2104:19260:10966	1	1	0	0	0	0	0	0	0	0
M02111:194:000000000-LT722:1:2104:19260:26524	1	1	1	1	1	0	0	0	0	0
M02111:194:000000000-LT722:1:2104:19260:27357	1	1	1	1	1	0	0	0	0	0
M02111:194:000000000-LT722:1:2104:19260:2934	1	1	1	1	0	0	1	1	1	0
M02111:194:000000000-LT722:1:2104:19260:9447	1	1	1	1	1	0	0	0	0	0
M02111:194:000000000-LT722:1:2104:19260:9790	1	1	1	1	1	0	0	0	0	0
M02111:194:000000000-LT722:1:2104:19262:10451	1	1	1	1	1	0	0	0	0	0
M02111:194:000000000-LT722:1:2104:19262:13829	1	1	1	1	0	0	1	1	1	0
M02111:194:000000000-LT722:1:2104:19262:18137	1	1	1	1	0	0	1	1	1	0
M02111:194:000000000-LT722:1:2104:19262:6080	1	1	1	1	0	0	0	0	0	0
M02111:194:000000000-LT722:1:2104:19265:15426	1	1	1	1	1	0	0	0	0	0
M02111:194:000000000-LT722:1:2104:19265:19816	1	1	1	1	0	0	1	1	1	0
M02111:194:000000000-LT722:1:2104:19265:6003	1	1	1	1	1	0	0	0	0	0
M02111:194:000000000-LT722:1:2104:19266:28057	1	1	1	1	1	0	0	0	0	0
M02111:194:000000000-LT722:1:2104:19269:26818	1	1	1	1	1	0	0	0	0	0
M02111:194:000000000-LT722:1:2104:19269:9013	1	1	1	1	1	0	0	0	0	0
M02111:194:000000000-LT722:1:2104:1926:17508	1	1	1	1	1	0	0	0	0	0
M02111:194:000000000-LT722:1:2104:19270:10519	1	1	1	1	1	0	0	0	0	0
M02111:194:000000000-LT722:1:2104:19270:19409	1	1	1	1	1	0	0	0	0	0
M02111:194:000000000-LT722:1:2104:19270:19737	1	1	1	1	1	0	0	0	0	0
M02111:194:000000000-LT722:1:2104:19272:13938	1	1	1	1	1	0	0	0	0	0
M02111:194:000000000-LT722:1:2104:19272:6839	1	1	1	1	0	0	1	1	1	0
M02111:194:000000000-LT722:1:2104:19273:11135	1	1	1	1	1	0	0	0	0	0
M02111:194:000000000-LT722:1:2104:19275:12027	1	1	1	1	1	0	0	0	0	0
M02111:194:000000000-LT722:1:2104:19275:13115	1	1	1	1	1	0	0	0	0	0
M02111:194:000000000-LT722:1:2104:19276:24780	1	1	1	1	1	0	0	0	0	0
M02111:194:000000000-LT722:1:2104:19276:5669	1	1	1	1	1	0	0	0	0	0
M02111:194:000000000-LT722:1:2104:19278:20520	1	1	1	1	1	0	0	0	0	0
M02111:194:000000000-LT722:1:2104:19278:9764	1	1	1	1	1	0	0	0	0	0
M02111:194:000000000-LT722:1:2104:19279:17025	1	1	1	1	1	0	0	0	0	0
M02111:194:000000000-LT722:1:2104:19280:1844	1	1	1	1	1	0	0	0	0	0
M02111:194:000000000-LT722:1:2104:19280:6707	1	1	1	1	1	0	0	0	0	0
M02111:194:000000000-LT722:1:2104:19280:7803	1	1	1	1	0	0	1	1	1	0
M02111:194:000000000-LT722:1:2104:19280:9972	1	1	1	1	1	0	0	0	0	0
M02111:194:000000000-LT722:1:2104:19281:19195	1	1	1	1	0	0	1	1	1	0
M02111:194:000000000-LT722:1:2104:19281:9336	1	1	1	1	1	0	0	0	0	0
M02111:194:000000000-LT722:1:2104:19282:13624	1	1	1	1	0	0	1	1	1	0
M02111:194:000000000-LT722:1:2104:19282:15781	1	1	1	1	1	0	0	0	0	0
M02111:194:000000000-LT722:1:2104:19282:17877	1	1	1	1	1	0	0	0	0	0
M02111:194:000000000-LT722:1:2104:19282:2461	1	1	1	1	0	0	1	1	1	0
M02111:194:000000000-LT722:1:2104:19283:7212	1	1	1	1	1	0	0	0	0	0
M02111:194:000000000-LT722:1:2104:19283:9155	1	1	1	1	1	0	0	0	0	0
M02111:194:000000000-LT722:1:2104:19284:13598	1	1	1	1	0	0	1	1	1	0
M02111:194:000000000-LT722:1:2104:19284:24000	1	1	1	1	1	0	0	0	0	0
M02111:194:000000000-LT722:1:2104:19285:14141	1	1	1	1	0	0	0	0	0	0
M02111:194:000000000-LT722:1:2104:19285:21380	1	1	1	1	1	0	0	0	0	0
M02111:194:000000000-LT722:1:2104:19285:23184	1	1	1	1	1	0	0	0	0	0
M02111:194:000000000-LT722:1:2104:19286:24264	1	1	1	1	1	0	0	0	0	0
M02111:194:000000000-LT722:1:2104:19286:9193	1	1	1	1	1	0	0	0	0	0
M02111:194:000000000-LT722:1:2104:19287:5268	1	1	1	1	1	0	0	0	0	0
M02111:194:000000000-LT722:1:2104:19288:10973	1	1	1	1	1	0	0	0	0	0
M02111:194:000000000-LT722:1:2104:19288:19060	1	1	1	1	1	0	0	0	0	0
M02111:194:000000000-LT722:1:2104:19288:5701	1	1	1	1	0	0	1	1	1	0
M02111:194:000000000-LT722:1:2104:19289:14441	1	1	1	1	1	0	0	0	0	0
M02111:194:000000000-LT722:1:2104:19290:16294	1	1	1	1	1	0	0	0	0	0
M02111:194:000000000-LT722:1:2104:19290:3605	1	1	1	1	1	0	0	0	0	0
M02111:194:000000000-LT722:1:2104:19291:15078	1	1	1	1	0	0	1	1	1	0
M02111:194:000000000-LT722:1:2104:19291:23481	1	1	1	1	1	0	0	0	0	0
M02111:194:000000000-LT722:1:2104:19292:7694	1	1	1	1	1	0	0	0	0	0
M02111:194:000000000-LT722:1:2104:19294:26118	1	1	1	1	0	0	1	1	1	0
M02111:194:000000000-LT722:1:2104:19295:19146	1	1	1	1	1	0	0	0	0	0
M02111:194:000000000-LT722:1:2104:19295:22355	1	1	1	1	0	0	1	1	1	0
M02111:194:000000000-LT722:1:2104:19295:8230	1	1	1	1	1	0	0	0	0	0
M02111:194:000000000-LT722:1:2104:19296:17520	1	1	1	1	1	0	0	0	0	0
M02111:194:000000000-LT722:1:2104:19296:6004	1	1	0	0	0	0	0	0	0	0
M02111:194:000000000-LT722:1:2104:19297:18993	1	1	1	1	1	0	0	0	0	0
M02111:194:000000000-LT722:1:2104:19297:26568	1	0	0	0	0	0	0	0	0	0
M02111:194:000000000-LT722:1:2104:19297:6493	1	1	1	1	1	0	0	0	0	0
M02111:194:000000000-LT722:1:2104:19297:7618	1	1	1	1	1	0	0	0	0	0
M02111:194:000000000-LT722:1:2104:19298:11481	1	1	1	1	1	0	0	0	0	0
M02111:194:000000000-LT722:1:2104:19298:13678	1	1	1	1	0	0	1	1	1	0
M02111:194:000000000-LT722:1:2104:19298:15418	1	1	1	1	1	0	0	0	0	0
M02111:194:000000000-LT722:1:2104:19298:3826	1	1	1	1	1	0	0	0	0	0
M02111:194:000000000-LT722:1:2104:19298:7991	1	1	1	1	1	0	0	0	0	0
M02111:194:000000000-LT722:1:2104:19299:21948	1	1	1	1	0	0	1	1	1	0
M02111:194:000000000-LT722:1:2104:19301:10848	1	1	0	0	0	0	0	0	0	0
M02111:194:000000000-LT722:1:2104:19301:27563	1	1	0	0	0	0	0	0	0	0
M02111:194:000000000-LT722:1:2104:19301:9137	1	1	1	1	0	0	1	1	1	0
M02111:194:000000000-LT722:1:2104:19302:21360	1	1	1	1	1	0	0	0	0	0
M02111:194:000000000-LT722:1:2104:19304:8096	1	1	1	1	1	0	0	0	0	0
M02111:194:000000000-LT722:1:2104:19305:12138	1	1	1	1	0	0	1	1	1	0
M02111:194:000000000-LT722:1:2104:19305:13348	1	1	1	1	1	0	0	0	0	0
M02111:194:000000000-LT722:1:2104:19305:2959	1	1	1	1	0	0	1	1	1	0
M02111:194:000000000-LT722:1:2104:19307:10988	1	1	1	0	0	1	0	1	0	0
M02111:194:000000000-LT722:1:2104:19307:5688	1	1	1	0	0	1	0	1	0	0
M02111:194:000000000-LT722:1:2104:19307:7631	1	1	1	1	1	0	0	0	0	0
M02111:194:000000000-LT722:1:2104:19308:11431	1	1	1	1	1	0	0	0	0	0
M02111:194:000000000-LT722:1:2104:19309:3454	1	1	1	1	1	0	0	0	0	0
M02111:194:000000000-LT722:1:2104:1930:15795	1	1	1	1	1	0	0	0	0	0
M02111:194:000000000-LT722:1:2104:19311:18458	1	1	0	0	0	0	0	0	0	0
M02111:194:000000000-LT722:1:2104:19311:20993	1	1	1	1	0	0	0	0	0	0
M02111:194:000000000-LT722:1:2104:19311:21313	1	1	1	1	1	0	0	0	0	0
M02111:194:000000000-LT722:1:2104:19311:27818	1	1	1	1	0	0	1	1	1	0
M02111:194:000000000-LT722:1:2104:19312:6295	1	1	1	1	1	0	0	0	0	0
M02111:194:000000000-LT722:1:2104:19313:10643	1	1	0	0	0	0	0	0	0	0
M02111:194:000000000-LT722:1:2104:19313:12119	1	1	0	0	0	0	0	0	0	0
M02111:194:000000000-LT722:1:2104:19313:24415	1	1	1	1	0	0	1	1	1	0
M02111:194:000000000-LT722:1:2104:19313:5111	1	1	1	1	1	0	0	0	0	0
M02111:194:000000000-LT722:1:2104:19314:10107	1	1	1	1	1	0	0	0	0	0
M02111:194:000000000-LT722:1:2104:19314:6578	1	1	1	1	1	0	0	0	0	0
M02111:194:000000000-LT722:1:2104:19315:13964	1	1	1	1	1	0	0	0	0	0
M02111:194:000000000-LT722:1:2104:19315:20950	1	1	0	0	0	0	0	0	0	0
M02111:194:000000000-LT722:1:2104:19315:23332	1	1	1	1	1	0	0	0	0	0
M02111:194:000000000-LT722:1:2104:19315:3954	1	1	1	1	1	0	0	0	0	0
M02111:194:000000000-LT722:1:2104:19315:4732	1	1	1	1	0	0	1	1	1	0
M02111:194:000000000-LT722:1:2104:19316:22789	1	1	1	1	1	0	0	0	0	0
M02111:194:000000000-LT722:1:2104:19316:26311	1	1	1	1	1	0	0	0	0	0
M02111:194:000000000-LT722:1:2104:19317:16343	1	1	1	1	1	0	0	0	0	0
M02111:194:000000000-LT722:1:2104:19317:28386	1	1	0	0	0	0	0	0	0	0
M02111:194:000000000-LT722:1:2104:19318:23020	1	1	1	1	1	0	0	0	0	0
M02111:194:000000000-LT722:1:2104:19318:7100	1	1	1	1	1	0	0	0	0	0
M02111:194:000000000-LT722:1:2104:19319:16230	1	1	1	1	1	0	0	0	0	0
M02111:194:000000000-LT722:1:2104:19319:18924	1	1	1	1	0	0	1	1	1	0
M02111:194:000000000-LT722:1:2104:19319:20213	1	1	1	1	1	0	0	0	0	0
M02111:194:000000000-LT722:1:2104:19319:21701	1	1	1	1	1	0	0	0	0	0
M02111:194:000000000-LT722:1:2104:19319:5180	1	1	1	1	0	0	1	1	1	0
M02111:194:000000000-LT722:1:2104:19319:9857	1	1	1	1	1	0	0	0	0	0
M02111:194:000000000-LT722:1:2104:19320:13028	1	1	1	1	0	0	1	1	1	0
M02111:194:000000000-LT722:1:2104:19321:11815	1	1	1	1	1	0	0	0	0	0
M02111:194:000000000-LT722:1:2104:19321:15069	1	1	1	1	1	0	0	0	0	0
M02111:194:000000000-LT722:1:2104:19321:19865	1	1	1	1	1	0	0	0	0	0
M02111:194:000000000-LT722:1:2104:19321:21954	1	1	1	1	1	0	0	0	0	0
M02111:194:000000000-LT722:1:2104:19322:11884	1	1	1	1	0	0	1	1	1	0
M02111:194:000000000-LT722:1:2104:19322:1918	1	1	1	1	1	0	0	0	0	0
M02111:194:000000000-LT722:1:2104:19323:23225	1	1	0	0	0	0	0	0	0	0
M02111:194:000000000-LT722:1:2104:19323:5827	1	1	1	1	0	0	0	0	0	0
M02111:194:000000000-LT722:1:2104:19323:7518	1	1	1	1	1	0	0	0	0	0
M02111:194:000000000-LT722:1:2104:19323:7867	1	1	1	1	0	0	1	1	1	0
M02111:194:000000000-LT722:1:2104:19324:5263	1	1	1	1	1	0	0	0	0	0
M02111:194:000000000-LT722:1:2104:19325:3089	1	1	1	1	1	0	0	0	0	0
M02111:194:000000000-LT722:1:2104:19326:4854	1	1	1	1	1	0	0	0	0	0
M02111:194:000000000-LT722:1:2104:19327:10006	1	1	1	1	0	0	0	0	0	0
M02111:194:000000000-LT722:1:2104:19327:25628	1	1	1	1	1	0	0	0	0	0
M02111:194:000000000-LT722:1:2104:19327:28554	1	1	1	1	1	0	0	0	0	0
M02111:194:000000000-LT722:1:2104:19327:3424	1	1	1	1	1	0	0	0	0	0
M02111:194:000000000-LT722:1:2104:19327:7620	1	1	1	1	0	0	1	1	1	0
M02111:194:000000000-LT722:1:2104:19328:10713	1	1	1	1	0	0	1	1	1	0
M02111:194:000000000-LT722:1:2104:1932:15853	1	1	1	1	0	0	1	1	1	0
M02111:194:000000000-LT722:1:2104:19332:11641	1	1	1	1	1	0	0	0	0	0
M02111:194:000000000-LT722:1:2104:19332:20356	1	1	0	0	0	0	0	0	0	0
M02111:194:000000000-LT722:1:2104:19332:27493	1	1	1	1	1	0	0	0	0	0
M02111:194:000000000-LT722:1:2104:19332:3687	1	1	1	1	0	0	1	1	1	0
M02111:194:000000000-LT722:1:2104:19333:17691	1	1	1	1	1	0	0	0	0	0
M02111:194:000000000-LT722:1:2104:19333:4794	1	1	1	1	1	0	0	0	0	0
M02111:194:000000000-LT722:1:2104:19334:15181	1	1	1	1	0	0	1	1	1	0
M02111:194:000000000-LT722:1:2104:19335:8074	1	1	1	1	1	0	0	0	0	0
M02111:194:000000000-LT722:1:2104:19336:12618	1	1	1	1	1	0	0	0	0	0
M02111:194:000000000-LT722:1:2104:19336:14311	1	1	1	1	1	0	0	0	0	0
M02111:194:000000000-LT722:1:2104:19336:22467	1	1	1	1	1	0	0	0	0	0
M02111:194:000000000-LT722:1:2104:19337:17855	1	1	1	1	0	0	1	1	1	0
M02111:194:000000000-LT722:1:2104:19337:7291	1	1	1	1	1	0	0	0	0	0
M02111:194:000000000-LT722:1:2104:19339:10646	1	1	1	1	0	0	0	0	0	0
M02111:194:000000000-LT722:1:2104:19339:21491	1	1	1	1	1	0	0	0	0	0
M02111:194:000000000-LT722:1:2104:19339:6217	1	1	1	1	1	0	0	0	0	0
M02111:194:000000000-LT722:1:2104:19339:9128	1	1	1	1	1	0	0	0	0	0
M02111:194:000000000-LT722:1:2104:1933:13200	1	1	1	1	1	0	0	0	0	0
M02111:194:000000000-LT722:1:2104:1933:13633	1	1	1	1	1	0	0	0	0	0
M02111:194:000000000-LT722:1:2104:19340:13739	1	1	1	1	0	0	1	1	1	0
M02111:194:000000000-LT722:1:2104:19340:25331	1	1	1	1	0	0	1	1	1	0
M02111:194:000000000-LT722:1:2104:19342:12877	1	1	1	1	1	0	0	0	0	0
M02111:194:000000000-LT722:1:2104:19342:13126	1	1	1	1	1	0	0	0	0	0
M02111:194:000000000-LT722:1:2104:19342:15066	1	1	1	1	1	0	0	0	0	0
M02111:194:000000000-LT722:1:2104:19342:15547	1	1	1	1	1	0	0	0	0	0
M02111:194:000000000-LT722:1:2104:19343:20807	1	1	1	1	1	0	0	0	0	0
M02111:194:000000000-LT722:1:2104:19343:26554	1	1	1	1	0	0	0	0	0	0
M02111:194:000000000-LT722:1:2104:19343:4364	1	1	1	1	0	0	1	1	1	0
M02111:194:000000000-LT722:1:2104:19344:5048	1	1	1	1	1	0	0	0	0	0
M02111:194:000000000-LT722:1:2104:19345:19685	1	1	0	0	0	0	0	0	0	0
M02111:194:000000000-LT722:1:2104:19345:4295	1	1	0	0	0	0	0	0	0	0
M02111:194:000000000-LT722:1:2104:19347:18388	1	1	1	1	0	0	1	1	1	0
M02111:194:000000000-LT722:1:2104:19348:22480	1	1	1	1	0	0	1	1	1	0
M02111:194:000000000-LT722:1:2104:19349:14036	1	1	1	0	0	1	0	1	1	0
M02111:194:000000000-LT722:1:2104:1934:14018	1	1	1	1	0	0	1	1	1	0
M02111:194:000000000-LT722:1:2104:19350:12149	1	1	1	1	1	0	0	0	0	0
M02111:194:000000000-LT722:1:2104:19350:15385	1	1	1	1	0	0	1	1	1	0
M02111:194:000000000-LT722:1:2104:19350:23089	1	1	1	1	1	0	0	0	0	0
M02111:194:000000000-LT722:1:2104:19351:22230	1	1	1	1	1	0	0	0	0	0
M02111:194:000000000-LT722:1:2104:19352:3804	1	1	0	0	0	0	0	0	0	0
M02111:194:000000000-LT722:1:2104:19352:5452	1	1	0	0	0	0	0	0	0	0
M02111:194:000000000-LT722:1:2104:19353:23924	1	1	1	1	0	0	1	1	1	0
M02111:194:000000000-LT722:1:2104:19353:2850	1	1	0	0	0	0	0	0	0	0
M02111:194:000000000-LT722:1:2104:19354:12831	1	1	0	0	0	0	0	0	0	0
M02111:194:000000000-LT722:1:2104:19354:4099	1	1	0	0	0	0	0	0	0	0
M02111:194:000000000-LT722:1:2104:19356:21962	1	1	1	1	1	0	0	0	0	0
M02111:194:000000000-LT722:1:2104:19356:4783	1	1	1	1	0	0	1	1	1	0
M02111:194:000000000-LT722:1:2104:19357:25539	1	1	1	1	1	0	0	0	0	0
M02111:194:000000000-LT722:1:2104:19357:4273	1	1	1	1	0	0	1	1	1	0
M02111:194:000000000-LT722:1:2104:19358:16178	1	1	1	1	0	0	1	1	1	0
M02111:194:000000000-LT722:1:2104:19358:2563	1	1	1	1	1	0	0	0	0	0
M02111:194:000000000-LT722:1:2104:19358:27399	1	1	1	1	1	0	0	0	0	0
M02111:194:000000000-LT722:1:2104:19358:8007	1	1	1	1	1	0	0	0	0	0
M02111:194:000000000-LT722:1:2104:19358:9410	1	1	1	1	1	0	0	0	0	0
M02111:194:000000000-LT722:1:2104:19359:17557	1	1	1	1	1	0	0	0	0	0
M02111:194:000000000-LT722:1:2104:19359:2657	1	1	1	1	1	0	0	0	0	0
M02111:194:000000000-LT722:1:2104:19360:24702	1	1	1	1	0	0	0	0	0	0
M02111:194:000000000-LT722:1:2104:19361:21040	1	1	1	1	1	0	0	0	0	0
M02111:194:000000000-LT722:1:2104:19362:11344	1	1	1	1	1	0	0	0	0	0
M02111:194:000000000-LT722:1:2104:19363:21663	1	1	1	1	1	0	0	0	0	0
M02111:194:000000000-LT722:1:2104:19363:21991	1	1	1	1	1	0	0	0	0	0
M02111:194:000000000-LT722:1:2104:19364:13164	1	1	1	1	1	0	0	0	0	0
M02111:194:000000000-LT722:1:2104:19365:10382	1	1	0	0	0	0	0	0	0	0
M02111:194:000000000-LT722:1:2104:19365:11260	1	1	1	1	0	0	1	1	1	0
M02111:194:000000000-LT722:1:2104:19366:5108	1	1	1	1	0	0	1	1	1	0
M02111:194:000000000-LT722:1:2104:19367:5084	1	1	1	1	0	0	1	1	1	0
M02111:194:000000000-LT722:1:2104:19368:7428	1	1	1	1	0	0	1	1	1	0
M02111:194:000000000-LT722:1:2104:19369:14119	1	1	1	1	1	0	0	0	0	0
M02111:194:000000000-LT722:1:2104:19369:8154	1	1	1	1	1	0	0	0	0	0
M02111:194:000000000-LT722:1:2104:1936:13496	1	1	1	1	1	0	0	0	0	0
M02111:194:000000000-LT722:1:2104:19370:8416	1	1	1	1	0	0	1	1	1	0
M02111:194:000000000-LT722:1:2104:19371:2519	1	1	1	1	1	0	0	0	0	0
M02111:194:000000000-LT722:1:2104:19371:27836	1	1	1	1	1	0	0	0	0	0
M02111:194:000000000-LT722:1:2104:19371:4269	1	1	1	1	1	0	0	0	0	0
M02111:194:000000000-LT722:1:2104:19372:2322	1	1	1	1	1	0	0	0	0	0
M02111:194:000000000-LT722:1:2104:19374:2701	1	1	1	1	0	0	1	1	1	0
M02111:194:000000000-LT722:1:2104:19375:28033	1	1	1	1	0	0	1	1	1	0
M02111:194:000000000-LT722:1:2104:19375:28273	1	1	1	1	0	0	1	1	1	0
M02111:194:000000000-LT722:1:2104:19376:24667	1	1	1	1	1	0	0	0	0	0
M02111:194:000000000-LT722:1:2104:19377:14477	1	1	1	1	1	0	0	0	0	0
M02111:194:000000000-LT722:1:2104:19378:13627	1	1	1	1	1	0	0	0	0	0
M02111:194:000000000-LT722:1:2104:19378:22903	1	1	1	1	1	0	0	0	0	0
M02111:194:000000000-LT722:1:2104:19378:4471	1	1	1	1	1	0	0	0	0	0
M02111:194:000000000-LT722:1:2104:19379:12610	1	1	1	1	1	0	0	0	0	0
M02111:194:000000000-LT722:1:2104:19379:21031	1	1	1	1	1	0	0	0	0	0
M02111:194:000000000-LT722:1:2104:19379:25408	1	1	0	0	0	0	0	0	0	0
M02111:194:000000000-LT722:1:2104:19379:6547	1	1	1	1	1	0	0	0	0	0
M02111:194:000000000-LT722:1:2104:19379:9089	1	1	1	1	1	0	0	0	0	0
M02111:194:000000000-LT722:1:2104:19380:28643	1	1	1	1	1	0	0	0	0	0
M02111:194:000000000-LT722:1:2104:19380:7404	1	1	1	1	0	0	1	1	1	0
M02111:194:000000000-LT722:1:2104:19381:10280	1	1	1	1	0	0	1	1	1	0
M02111:194:000000000-LT722:1:2104:19381:10800	1	1	1	1	1	0	0	0	0	0
M02111:194:000000000-LT722:1:2104:19381:11074	1	1	1	1	1	0	0	0	0	0
M02111:194:000000000-LT722:1:2104:19381:12109	1	1	1	1	1	0	0	0	0	0
M02111:194:000000000-LT722:1:2104:19381:14909	1	1	1	1	1	0	0	0	0	0
M02111:194:000000000-LT722:1:2104:19381:26959	1	1	0	0	0	0	0	0	0	0
M02111:194:000000000-LT722:1:2104:19382:16042	1	1	0	0	0	0	0	0	0	0
M02111:194:000000000-LT722:1:2104:19382:19143	1	1	1	1	1	0	0	0	0	0
M02111:194:000000000-LT722:1:2104:19382:20123	1	1	1	1	0	0	1	1	1	0
M02111:194:000000000-LT722:1:2104:19382:21213	1	1	1	0	0	1	0	1	0	0
M02111:194:000000000-LT722:1:2104:19382:5486	1	1	1	1	1	0	0	0	0	0
M02111:194:000000000-LT722:1:2104:19383:10474	1	1	1	1	0	0	1	1	1	0
M02111:194:000000000-LT722:1:2104:19383:16108	1	1	1	1	1	0	0	0	0	0
M02111:194:000000000-LT722:1:2104:19383:4897	1	1	1	1	1	0	0	0	0	0
M02111:194:000000000-LT722:1:2104:19384:22082	1	1	1	1	0	0	0	0	0	0
M02111:194:000000000-LT722:1:2104:19386:12551	1	1	1	1	1	0	0	0	0	0
M02111:194:000000000-LT722:1:2104:19386:4549	1	1	1	1	1	0	0	0	0	0
M02111:194:000000000-LT722:1:2104:19387:22272	1	1	1	1	0	0	1	1	1	0
M02111:194:000000000-LT722:1:2104:19390:27855	1	1	1	1	1	0	0	0	0	0
M02111:194:000000000-LT722:1:2104:19391:8448	1	1	1	1	0	0	1	1	1	0
M02111:194:000000000-LT722:1:2104:19393:16254	1	1	1	1	1	0	0	0	0	0
M02111:194:000000000-LT722:1:2104:19393:20767	1	1	1	1	0	0	1	1	1	0
M02111:194:000000000-LT722:1:2104:19394:17843	1	1	1	1	0	0	1	1	1	0
M02111:194:000000000-LT722:1:2104:19394:24022	1	1	1	1	0	0	1	1	1	0
M02111:194:000000000-LT722:1:2104:19394:6910	1	1	1	1	1	0	0	0	0	0
M02111:194:000000000-LT722:1:2104:19394:7729	1	1	1	1	1	0	0	0	0	0
M02111:194:000000000-LT722:1:2104:19395:10767	1	1	1	1	1	0	0	0	0	0
M02111:194:000000000-LT722:1:2104:19395:14689	1	1	1	1	0	0	1	1	1	0
M02111:194:000000000-LT722:1:2104:19395:14881	1	1	1	1	1	0	0	0	0	0
M02111:194:000000000-LT722:1:2104:19395:17441	1	1	1	1	1	0	0	0	0	0
M02111:194:000000000-LT722:1:2104:19395:22816	1	1	1	1	1	0	0	0	0	0
M02111:194:000000000-LT722:1:2104:19395:4628	1	1	1	1	0	0	1	1	1	0
M02111:194:000000000-LT722:1:2104:19396:26523	1	1	1	1	0	0	1	1	1	0
M02111:194:000000000-LT722:1:2104:19396:27076	1	1	1	1	1	0	0	0	0	0
M02111:194:000000000-LT722:1:2104:19397:10548	1	1	1	1	1	0	0	0	0	0
M02111:194:000000000-LT722:1:2104:19397:21238	1	1	1	1	1	0	0	0	0	0
M02111:194:000000000-LT722:1:2104:19399:19180	1	1	1	1	1	0	0	0	0	0
M02111:194:000000000-LT722:1:2104:19399:28106	1	1	1	1	0	0	0	0	0	0
M02111:194:000000000-LT722:1:2104:19399:28820	1	1	1	1	1	0	0	0	0	0
M02111:194:000000000-LT722:1:2104:19399:4784	1	1	0	0	0	0	0	0	0	0
M02111:194:000000000-LT722:1:2104:1939:13613	1	1	1	1	1	0	0	0	0	0
M02111:194:000000000-LT722:1:2104:19400:12408	1	1	1	1	1	0	0	0	0	0
M02111:194:000000000-LT722:1:2104:19400:25891	1	1	1	1	1	0	0	0	0	0
M02111:194:000000000-LT722:1:2104:19400:9686	1	1	1	1	1	0	0	0	0	0
M02111:194:000000000-LT722:1:2104:19401:3072	1	1	1	1	0	0	1	1	1	0
M02111:194:000000000-LT722:1:2104:19402:7446	1	1	1	1	0	0	1	1	1	0
M02111:194:000000000-LT722:1:2104:19403:2679	1	1	1	1	1	0	0	0	0	0
M02111:194:000000000-LT722:1:2104:19405:17870	1	1	1	1	1	0	0	0	0	0
M02111:194:000000000-LT722:1:2104:19405:21524	1	1	1	1	1	0	0	0	0	0
M02111:194:000000000-LT722:1:2104:19405:8245	1	1	1	1	1	0	0	0	0	0
M02111:194:000000000-LT722:1:2104:19405:9771	1	1	1	1	0	0	1	1	1	0
M02111:194:000000000-LT722:1:2104:19406:13047	1	1	1	1	1	0	0	0	0	0
M02111:194:000000000-LT722:1:2104:19408:15342	1	1	1	1	1	0	0	0	0	0
M02111:194:000000000-LT722:1:2104:19409:15110	1	1	1	1	1	0	0	0	0	0
M02111:194:000000000-LT722:1:2104:19409:15386	1	1	1	1	0	0	1	1	1	0
M02111:194:000000000-LT722:1:2104:19409:26966	1	1	0	0	0	0	0	0	0	0
M02111:194:000000000-LT722:1:2104:1940:15615	1	1	1	1	1	0	0	0	0	0
M02111:194:000000000-LT722:1:2104:1940:15819	1	1	1	1	0	0	1	1	1	0
M02111:194:000000000-LT722:1:2104:1940:17434	1	1	1	1	0	0	0	0	0	0
M02111:194:000000000-LT722:1:2104:19410:11266	1	1	1	1	1	0	0	0	0	0
M02111:194:000000000-LT722:1:2104:19410:5879	1	1	1	1	1	0	0	0	0	0
M02111:194:000000000-LT722:1:2104:19411:11728	1	1	1	1	1	0	0	0	0	0
M02111:194:000000000-LT722:1:2104:19411:18373	1	1	1	1	0	0	1	1	1	0
M02111:194:000000000-LT722:1:2104:19411:20080	1	1	1	1	1	0	0	0	0	0
M02111:194:000000000-LT722:1:2104:19412:17123	1	1	1	1	1	0	0	0	0	0
M02111:194:000000000-LT722:1:2104:19412:20194	1	1	1	1	1	0	0	0	0	0
M02111:194:000000000-LT722:1:2104:19412:26219	1	1	1	1	1	0	0	0	0	0
M02111:194:000000000-LT722:1:2104:19413:18731	1	1	1	1	1	0	0	0	0	0
M02111:194:000000000-LT722:1:2104:19413:7196	1	1	1	1	1	0	0	0	0	0
M02111:194:000000000-LT722:1:2104:19413:9743	1	1	1	1	1	0	0	0	0	0
M02111:194:000000000-LT722:1:2104:19414:20396	1	1	1	1	0	0	1	1	1	0
M02111:194:000000000-LT722:1:2104:19414:22505	1	1	0	0	0	0	0	0	0	0
M02111:194:000000000-LT722:1:2104:19416:10642	1	1	1	1	1	0	0	0	0	0
M02111:194:000000000-LT722:1:2104:19416:7285	1	1	1	1	0	0	1	1	1	0
M02111:194:000000000-LT722:1:2104:19416:9043	1	1	1	1	1	0	0	0	0	0
M02111:194:000000000-LT722:1:2104:19418:4221	1	1	1	1	1	0	0	0	0	0
M02111:194:000000000-LT722:1:2104:19419:16986	1	1	1	1	0	0	0	0	0	0
M02111:194:000000000-LT722:1:2104:19420:10534	1	1	1	1	1	0	0	0	0	0
M02111:194:000000000-LT722:1:2104:19422:2977	1	1	1	1	1	0	0	0	0	0
M02111:194:000000000-LT722:1:2104:19422:3173	1	1	1	1	0	0	1	1	1	0
M02111:194:000000000-LT722:1:2104:19424:18508	1	1	1	1	1	0	0	0	0	0
M02111:194:000000000-LT722:1:2104:19424:21575	1	1	1	1	1	0	0	0	0	0
M02111:194:000000000-LT722:1:2104:19424:24723	1	1	1	1	0	0	1	1	1	0
M02111:194:000000000-LT722:1:2104:19424:26731	1	1	1	1	1	0	0	0	0	0
M02111:194:000000000-LT722:1:2104:19425:26488	1	1	1	1	1	0	0	0	0	0
M02111:194:000000000-LT722:1:2104:19426:18023	1	1	1	1	1	0	0	0	0	0
M02111:194:000000000-LT722:1:2104:19426:18713	1	1	1	1	0	0	1	1	1	0
M02111:194:000000000-LT722:1:2104:19426:6754	1	1	1	1	1	0	0	0	0	0
M02111:194:000000000-LT722:1:2104:19427:13333	1	1	1	1	1	0	0	0	0	0
M02111:194:000000000-LT722:1:2104:19427:23124	1	1	1	1	0	0	1	1	1	0
M02111:194:000000000-LT722:1:2104:19428:22520	1	1	1	1	0	0	0	0	0	0
M02111:194:000000000-LT722:1:2104:19428:7979	1	1	1	1	1	0	0	0	0	0
M02111:194:000000000-LT722:1:2104:19431:26244	1	1	1	1	1	0	0	0	0	0
M02111:194:000000000-LT722:1:2104:19432:23220	1	1	1	1	0	0	1	1	1	0
M02111:194:000000000-LT722:1:2104:19432:24388	1	1	1	1	0	0	1	1	1	0
M02111:194:000000000-LT722:1:2104:19432:7867	1	1	1	1	1	0	0	0	0	0
M02111:194:000000000-LT722:1:2104:19432:8774	1	1	1	1	1	0	0	0	0	0
M02111:194:000000000-LT722:1:2104:19433:11721	1	1	1	1	0	0	1	1	1	0
M02111:194:000000000-LT722:1:2104:19434:21756	1	1	1	1	1	0	0	0	0	0
M02111:194:000000000-LT722:1:2104:19434:26402	1	1	1	1	1	0	0	0	0	0
M02111:194:000000000-LT722:1:2104:19434:4490	1	1	1	1	0	0	1	1	1	0
M02111:194:000000000-LT722:1:2104:19434:6729	1	1	1	1	1	0	0	0	0	0
M02111:194:000000000-LT722:1:2104:19434:8345	1	1	1	1	0	0	0	0	0	0
M02111:194:000000000-LT722:1:2104:19435:14074	1	0	0	0	0	0	0	0	0	0
M02111:194:000000000-LT722:1:2104:19435:22496	1	1	1	1	0	0	1	1	1	0
M02111:194:000000000-LT722:1:2104:19436:20381	1	1	1	1	1	0	0	0	0	0
M02111:194:000000000-LT722:1:2104:19436:22542	1	1	1	1	1	0	0	0	0	0
M02111:194:000000000-LT722:1:2104:19437:13884	1	1	1	1	1	0	0	0	0	0
M02111:194:000000000-LT722:1:2104:19437:7319	1	1	1	1	1	0	0	0	0	0
M02111:194:000000000-LT722:1:2104:19439:21087	1	1	1	1	1	0	0	0	0	0
M02111:194:000000000-LT722:1:2104:19440:15174	1	1	1	1	1	0	0	0	0	0
M02111:194:000000000-LT722:1:2104:19440:18532	1	1	1	1	1	0	0	0	0	0
M02111:194:000000000-LT722:1:2104:19443:6806	1	1	1	1	0	0	1	1	1	0
M02111:194:000000000-LT722:1:2104:19444:18625	1	1	1	1	0	0	0	0	0	0
M02111:194:000000000-LT722:1:2104:19444:28345	1	1	1	1	0	0	0	0	0	0
M02111:194:000000000-LT722:1:2104:19445:12222	1	1	1	1	1	0	0	0	0	0
M02111:194:000000000-LT722:1:2104:19445:2619	1	1	1	1	0	0	1	1	1	0
M02111:194:000000000-LT722:1:2104:19445:28579	1	1	1	1	1	0	0	0	0	0
M02111:194:000000000-LT722:1:2104:19445:28638	1	1	1	1	1	0	0	0	0	0
M02111:194:000000000-LT722:1:2104:19445:7803	1	1	1	1	1	0	0	0	0	0
M02111:194:000000000-LT722:1:2104:19446:14810	1	1	1	1	1	0	0	0	0	0
M02111:194:000000000-LT722:1:2104:19448:3982	1	1	1	1	1	0	0	0	0	0
M02111:194:000000000-LT722:1:2104:19449:16813	1	1	1	1	0	0	0	0	0	0
M02111:194:000000000-LT722:1:2104:19449:20459	1	1	1	1	1	0	0	0	0	0
M02111:194:000000000-LT722:1:2104:1944:13276	1	1	1	1	1	0	0	0	0	0
M02111:194:000000000-LT722:1:2104:19450:11736	1	1	1	1	1	0	0	0	0	0
M02111:194:000000000-LT722:1:2104:19450:15863	1	1	1	1	1	0	0	0	0	0
M02111:194:000000000-LT722:1:2104:19450:22931	1	1	1	1	1	0	0	0	0	0
M02111:194:000000000-LT722:1:2104:19450:23615	1	1	1	1	1	0	0	0	0	0
M02111:194:000000000-LT722:1:2104:19451:26724	1	1	1	1	0	0	1	1	1	0
M02111:194:000000000-LT722:1:2104:19451:2743	1	1	1	1	1	0	0	0	0	0
M02111:194:000000000-LT722:1:2104:19451:5540	1	1	1	1	1	0	0	0	0	0
M02111:194:000000000-LT722:1:2104:19452:24449	1	1	1	1	0	0	0	0	0	0
M02111:194:000000000-LT722:1:2104:19453:18850	1	1	1	1	0	0	1	1	1	0
M02111:194:000000000-LT722:1:2104:19453:6128	1	1	1	1	1	0	0	0	0	0
M02111:194:000000000-LT722:1:2104:19454:12389	1	1	1	1	1	0	0	0	0	0
M02111:194:000000000-LT722:1:2104:19454:19958	1	1	1	1	1	0	0	0	0	0
M02111:194:000000000-LT722:1:2104:19455:11917	1	1	0	0	0	0	0	0	0	0
M02111:194:000000000-LT722:1:2104:19455:14745	1	1	1	1	1	0	0	0	0	0
M02111:194:000000000-LT722:1:2104:19455:24546	1	1	1	1	1	0	0	0	0	0
M02111:194:000000000-LT722:1:2104:19455:6000	1	1	1	1	1	0	0	0	0	0
M02111:194:000000000-LT722:1:2104:19457:10454	1	1	1	1	0	0	1	1	1	0
M02111:194:000000000-LT722:1:2104:19457:11773	1	1	1	1	1	0	0	0	0	0
M02111:194:000000000-LT722:1:2104:19457:18496	1	1	1	1	1	0	0	0	0	0
M02111:194:000000000-LT722:1:2104:19457:18680	1	1	1	1	0	0	0	0	0	0
M02111:194:000000000-LT722:1:2104:19457:24046	1	1	1	1	1	0	0	0	0	0
M02111:194:000000000-LT722:1:2104:19457:3632	1	1	1	1	1	0	0	0	0	0
M02111:194:000000000-LT722:1:2104:19458:20560	1	1	1	1	1	0	0	0	0	0
M02111:194:000000000-LT722:1:2104:19458:24018	1	1	1	1	1	0	0	0	0	0
M02111:194:000000000-LT722:1:2104:19459:13450	1	1	1	1	0	0	1	1	1	0
M02111:194:000000000-LT722:1:2104:19459:18641	1	1	1	1	1	0	0	0	0	0
M02111:194:000000000-LT722:1:2104:19459:4812	1	1	1	1	1	0	0	0	0	0
M02111:194:000000000-LT722:1:2104:19459:9266	1	1	1	1	1	0	0	0	0	0
M02111:194:000000000-LT722:1:2104:19460:9909	1	1	1	1	1	0	0	0	0	0
M02111:194:000000000-LT722:1:2104:19461:11492	1	1	1	1	0	0	1	1	1	0
M02111:194:000000000-LT722:1:2104:19462:6035	1	1	1	1	1	0	0	0	0	0
M02111:194:000000000-LT722:1:2104:19462:6142	1	1	1	1	1	0	0	0	0	0
M02111:194:000000000-LT722:1:2104:19464:28705	1	1	1	1	1	0	0	0	0	0
M02111:194:000000000-LT722:1:2104:19465:16636	1	1	1	1	0	0	0	0	0	0
M02111:194:000000000-LT722:1:2104:19466:10205	1	1	0	0	0	0	0	0	0	0
M02111:194:000000000-LT722:1:2104:19467:2225	1	1	1	1	1	0	0	0	0	0
M02111:194:000000000-LT722:1:2104:19467:5927	1	1	1	1	0	0	1	1	1	0
M02111:194:000000000-LT722:1:2104:19469:26098	1	1	0	0	0	0	0	0	0	0
M02111:194:000000000-LT722:1:2104:19470:3814	1	1	1	1	1	0	0	0	0	0
M02111:194:000000000-LT722:1:2104:19471:22652	1	1	1	1	1	0	0	0	0	0
M02111:194:000000000-LT722:1:2104:19471:9581	1	1	1	1	1	0	0	0	0	0
M02111:194:000000000-LT722:1:2104:19472:13617	1	1	1	1	1	0	0	0	0	0
M02111:194:000000000-LT722:1:2104:19472:16856	1	1	0	0	0	0	0	0	0	0
M02111:194:000000000-LT722:1:2104:19472:18269	1	1	1	1	0	0	1	1	1	0
M02111:194:000000000-LT722:1:2104:19472:23573	1	1	1	1	1	0	0	0	0	0
M02111:194:000000000-LT722:1:2104:19473:28220	1	1	1	1	1	0	0	0	0	0
M02111:194:000000000-LT722:1:2104:19473:6575	1	1	1	1	1	0	0	0	0	0
M02111:194:000000000-LT722:1:2104:19474:18499	1	1	0	0	0	0	0	0	0	0
M02111:194:000000000-LT722:1:2104:19474:27124	1	1	1	1	0	0	1	1	1	0
M02111:194:000000000-LT722:1:2104:19474:7819	1	1	1	1	1	0	0	0	0	0
M02111:194:000000000-LT722:1:2104:19475:24760	1	1	1	1	1	0	0	0	0	0
M02111:194:000000000-LT722:1:2104:19475:9916	1	1	1	1	1	0	0	0	0	0
M02111:194:000000000-LT722:1:2104:19476:7488	1	1	1	1	1	0	0	0	0	0
M02111:194:000000000-LT722:1:2104:19477:11878	1	1	0	0	0	0	0	0	0	0
M02111:194:000000000-LT722:1:2104:19477:3734	1	1	1	1	0	0	1	1	1	0
M02111:194:000000000-LT722:1:2104:19478:16188	1	1	1	1	1	0	0	0	0	0
M02111:194:000000000-LT722:1:2104:1947:16781	1	1	1	1	0	0	1	1	1	0
M02111:194:000000000-LT722:1:2104:19480:20055	1	1	1	1	1	0	0	0	0	0
M02111:194:000000000-LT722:1:2104:19480:25419	1	1	1	1	1	0	0	0	0	0
M02111:194:000000000-LT722:1:2104:19480:8143	1	1	1	1	0	0	1	1	1	0
M02111:194:000000000-LT722:1:2104:19481:12446	1	1	1	1	0	0	1	1	1	0
M02111:194:000000000-LT722:1:2104:19481:18417	1	1	1	1	0	0	0	0	0	0
M02111:194:000000000-LT722:1:2104:19482:4747	1	1	1	1	1	0	0	0	0	0
M02111:194:000000000-LT722:1:2104:19483:19222	1	1	1	1	1	0	0	0	0	0
M02111:194:000000000-LT722:1:2104:19483:7230	1	1	1	1	1	0	0	0	0	0
M02111:194:000000000-LT722:1:2104:19484:12344	1	1	1	1	1	0	0	0	0	0
M02111:194:000000000-LT722:1:2104:19485:10935	1	1	1	1	0	0	1	1	1	0
M02111:194:000000000-LT722:1:2104:19485:4531	1	1	1	1	0	0	1	1	1	0
M02111:194:000000000-LT722:1:2104:19486:12776	1	1	1	1	1	0	0	0	0	0
M02111:194:000000000-LT722:1:2104:19487:13431	1	1	1	0	0	1	0	1	0	0
M02111:194:000000000-LT722:1:2104:19487:15817	1	0	0	0	0	0	0	0	0	0
M02111:194:000000000-LT722:1:2104:19487:17932	1	1	1	1	1	0	0	0	0	0
M02111:194:000000000-LT722:1:2104:19487:23177	1	1	1	1	1	0	0	0	0	0
M02111:194:000000000-LT722:1:2104:19487:28037	1	1	1	1	1	0	0	0	0	0
M02111:194:000000000-LT722:1:2104:19488:21240	1	1	1	1	1	0	0	0	0	0
M02111:194:000000000-LT722:1:2104:19488:2164	1	1	1	1	1	0	0	0	0	0
M02111:194:000000000-LT722:1:2104:19489:18939	1	1	1	1	1	0	0	0	0	0
M02111:194:000000000-LT722:1:2104:19489:27708	1	1	1	1	1	0	0	0	0	0
M02111:194:000000000-LT722:1:2104:19490:14130	1	1	1	1	0	0	0	0	0	0
M02111:194:000000000-LT722:1:2104:19490:21956	1	1	1	1	1	0	0	0	0	0
M02111:194:000000000-LT722:1:2104:19490:5096	1	1	1	0	0	1	0	1	0	0
M02111:194:000000000-LT722:1:2104:19490:5523	1	1	1	1	0	0	1	1	1	0
M02111:194:000000000-LT722:1:2104:19490:6958	1	1	1	1	1	0	0	0	0	0
M02111:194:000000000-LT722:1:2104:19490:9096	1	1	1	1	0	0	0	0	0	0
M02111:194:000000000-LT722:1:2104:19491:20925	1	1	1	1	1	0	0	0	0	0
M02111:194:000000000-LT722:1:2104:19492:13776	1	1	1	1	1	0	0	0	0	0
M02111:194:000000000-LT722:1:2104:19492:16267	1	1	1	1	0	0	1	1	1	0
M02111:194:000000000-LT722:1:2104:19492:23557	1	1	1	1	0	0	1	1	1	0
M02111:194:000000000-LT722:1:2104:19492:9467	1	1	1	1	1	0	0	0	0	0
M02111:194:000000000-LT722:1:2104:19493:16683	1	1	1	1	1	0	0	0	0	0
M02111:194:000000000-LT722:1:2104:19493:6763	1	1	1	1	0	0	1	1	1	0
M02111:194:000000000-LT722:1:2104:19494:16490	1	1	1	1	0	0	1	1	1	0
M02111:194:000000000-LT722:1:2104:19494:24427	1	1	1	1	1	0	0	0	0	0
M02111:194:000000000-LT722:1:2104:19495:22537	1	1	1	1	1	0	0	0	0	0
M02111:194:000000000-LT722:1:2104:19495:4246	1	1	1	1	1	0	0	0	0	0
M02111:194:000000000-LT722:1:2104:19495:4344	1	1	1	1	0	0	1	1	1	0
M02111:194:000000000-LT722:1:2104:19496:5894	1	1	1	1	1	0	0	0	0	0
M02111:194:000000000-LT722:1:2104:19497:25984	1	1	0	0	0	0	0	0	0	0
M02111:194:000000000-LT722:1:2104:19498:11908	1	1	1	1	1	0	0	0	0	0
M02111:194:000000000-LT722:1:2104:19499:25937	1	1	1	1	1	0	0	0	0	0
M02111:194:000000000-LT722:1:2104:19499:7610	1	1	1	1	1	0	0	0	0	0
M02111:194:000000000-LT722:1:2104:19499:9986	1	1	1	1	1	0	0	0	0	0
M02111:194:000000000-LT722:1:2104:1949:12916	1	1	1	1	1	0	0	0	0	0
M02111:194:000000000-LT722:1:2104:19500:11700	1	1	1	1	0	0	1	1	1	0
M02111:194:000000000-LT722:1:2104:19500:26675	1	1	1	1	0	0	1	1	1	0
M02111:194:000000000-LT722:1:2104:19500:9596	1	1	1	1	0	0	0	0	0	0
M02111:194:000000000-LT722:1:2104:19502:12310	1	1	1	1	0	0	1	1	1	0
M02111:194:000000000-LT722:1:2104:19502:28480	1	1	1	1	1	0	0	0	0	0
M02111:194:000000000-LT722:1:2104:19505:14340	1	1	0	0	0	0	0	0	0	0
M02111:194:000000000-LT722:1:2104:19505:27459	1	1	1	1	1	0	0	0	0	0
M02111:194:000000000-LT722:1:2104:19506:19401	1	1	1	1	0	0	1	1	1	0
M02111:194:000000000-LT722:1:2104:19507:21675	1	1	1	1	1	0	0	0	0	0
M02111:194:000000000-LT722:1:2104:19508:18174	1	1	1	1	1	0	0	0	0	0
M02111:194:000000000-LT722:1:2104:19509:26239	1	1	1	1	1	0	0	0	0	0
M02111:194:000000000-LT722:1:2104:1950:15887	1	1	1	1	0	0	1	1	1	0
M02111:194:000000000-LT722:1:2104:19510:16542	1	1	1	1	1	0	0	0	0	0
M02111:194:000000000-LT722:1:2104:19510:19231	1	1	1	1	1	0	0	0	0	0
M02111:194:000000000-LT722:1:2104:19511:18458	1	1	1	1	1	0	0	0	0	0
M02111:194:000000000-LT722:1:2104:19511:23249	1	1	1	1	1	0	0	0	0	0
M02111:194:000000000-LT722:1:2104:19512:24413	1	1	1	1	1	0	0	0	0	0
M02111:194:000000000-LT722:1:2104:19513:13047	1	1	1	1	1	0	0	0	0	0
M02111:194:000000000-LT722:1:2104:19513:22566	1	1	1	1	1	0	0	0	0	0
M02111:194:000000000-LT722:1:2104:19514:25331	1	1	1	0	0	1	0	1	0	0
M02111:194:000000000-LT722:1:2104:19514:6800	1	1	1	1	1	0	0	0	0	0
M02111:194:000000000-LT722:1:2104:19515:13567	1	1	1	1	0	0	0	0	0	0
M02111:194:000000000-LT722:1:2104:19515:6916	1	1	1	1	1	0	0	0	0	0
M02111:194:000000000-LT722:1:2104:19516:20698	1	1	1	1	1	0	0	0	0	0
M02111:194:000000000-LT722:1:2104:19516:2617	1	1	1	1	1	0	0	0	0	0
M02111:194:000000000-LT722:1:2104:19517:5886	1	1	1	1	1	0	0	0	0	0
M02111:194:000000000-LT722:1:2104:19518:26041	1	1	1	1	0	0	1	1	1	0
M02111:194:000000000-LT722:1:2104:19519:11643	1	1	1	1	1	0	0	0	0	0
M02111:194:000000000-LT722:1:2104:19519:6543	1	1	1	1	1	0	0	0	0	0
M02111:194:000000000-LT722:1:2104:19520:20403	1	1	1	1	1	0	0	0	0	0
M02111:194:000000000-LT722:1:2104:19520:26920	1	1	1	1	1	0	0	0	0	0
M02111:194:000000000-LT722:1:2104:19520:9395	1	1	1	1	1	0	0	0	0	0
M02111:194:000000000-LT722:1:2104:19521:13692	1	1	1	1	0	0	0	0	0	0
M02111:194:000000000-LT722:1:2104:19521:20383	1	1	1	1	1	0	0	0	0	0
M02111:194:000000000-LT722:1:2104:19522:21835	1	1	1	0	0	1	0	1	0	0
M02111:194:000000000-LT722:1:2104:19522:6997	1	1	1	1	0	0	1	1	1	0
M02111:194:000000000-LT722:1:2104:19523:13362	1	1	1	1	1	0	0	0	0	0
M02111:194:000000000-LT722:1:2104:19523:13433	1	1	1	1	1	0	0	0	0	0
M02111:194:000000000-LT722:1:2104:19523:21091	1	1	1	1	0	0	1	1	1	0
M02111:194:000000000-LT722:1:2104:19523:5779	1	1	1	1	0	0	1	1	1	0
M02111:194:000000000-LT722:1:2104:19523:8819	1	1	1	1	0	0	1	1	1	0
M02111:194:000000000-LT722:1:2104:19524:16602	1	1	1	1	0	0	1	1	1	0
M02111:194:000000000-LT722:1:2104:19525:21315	1	1	0	0	0	0	0	0	0	0
M02111:194:000000000-LT722:1:2104:19525:25750	1	1	1	1	0	0	1	1	1	0
M02111:194:000000000-LT722:1:2104:19526:16689	1	1	1	1	1	0	0	0	0	0
M02111:194:000000000-LT722:1:2104:19527:11759	1	1	1	1	0	0	1	1	1	0
M02111:194:000000000-LT722:1:2104:19527:12216	1	1	1	1	1	0	0	0	0	0
M02111:194:000000000-LT722:1:2104:19527:12516	1	1	1	1	1	0	0	0	0	0
M02111:194:000000000-LT722:1:2104:19528:20152	1	1	1	1	1	0	0	0	0	0
M02111:194:000000000-LT722:1:2104:19528:5486	1	1	1	1	0	0	1	1	1	0
M02111:194:000000000-LT722:1:2104:19529:21966	1	1	1	0	0	1	0	1	0	0
M02111:194:000000000-LT722:1:2104:19531:20692	1	1	1	1	0	0	1	1	1	0
M02111:194:000000000-LT722:1:2104:19532:2666	1	1	1	1	1	0	0	0	0	0
M02111:194:000000000-LT722:1:2104:19533:15902	1	1	1	1	1	0	0	0	0	0
M02111:194:000000000-LT722:1:2104:19534:18712	1	1	1	1	1	0	0	0	0	0
M02111:194:000000000-LT722:1:2104:19534:23374	1	1	1	1	0	0	1	1	1	0
M02111:194:000000000-LT722:1:2104:19536:11635	1	1	1	1	1	0	0	0	0	0
M02111:194:000000000-LT722:1:2104:19537:18945	1	1	1	1	1	0	0	0	0	0
M02111:194:000000000-LT722:1:2104:19537:23344	1	1	1	1	0	0	1	1	1	0
M02111:194:000000000-LT722:1:2104:19537:4882	1	1	1	1	1	0	0	0	0	0
M02111:194:000000000-LT722:1:2104:19538:14056	1	1	1	1	1	0	0	0	0	0
M02111:194:000000000-LT722:1:2104:19540:24628	1	1	1	1	1	0	0	0	0	0
M02111:194:000000000-LT722:1:2104:19540:26522	1	1	1	1	1	0	0	0	0	0
M02111:194:000000000-LT722:1:2104:19540:6831	1	1	1	1	1	0	0	0	0	0
M02111:194:000000000-LT722:1:2104:19541:9565	1	1	1	1	1	0	0	0	0	0
M02111:194:000000000-LT722:1:2104:19542:23906	1	1	1	1	1	0	0	0	0	0
M02111:194:000000000-LT722:1:2104:19542:5802	1	1	1	1	1	0	0	0	0	0
M02111:194:000000000-LT722:1:2104:19542:9227	1	1	1	1	1	0	0	0	0	0
M02111:194:000000000-LT722:1:2104:19543:19632	1	1	1	1	1	0	0	0	0	0
M02111:194:000000000-LT722:1:2104:19543:21584	1	1	1	1	1	0	0	0	0	0
M02111:194:000000000-LT722:1:2104:19546:12201	1	1	1	1	1	0	0	0	0	0
M02111:194:000000000-LT722:1:2104:19546:1927	1	1	1	1	1	0	0	0	0	0
M02111:194:000000000-LT722:1:2104:19547:11357	1	1	1	1	1	0	0	0	0	0
M02111:194:000000000-LT722:1:2104:19547:25316	1	1	1	1	0	0	0	0	0	0
M02111:194:000000000-LT722:1:2104:19547:8180	1	1	1	1	1	0	0	0	0	0
M02111:194:000000000-LT722:1:2104:19549:26550	1	1	1	1	1	0	0	0	0	0
M02111:194:000000000-LT722:1:2104:19550:2940	1	1	0	0	0	0	0	0	0	0
M02111:194:000000000-LT722:1:2104:19551:14509	1	1	1	1	1	0	0	0	0	0
M02111:194:000000000-LT722:1:2104:19551:15384	1	1	1	1	0	0	1	1	1	0
M02111:194:000000000-LT722:1:2104:19551:19210	1	1	1	1	0	0	0	0	0	0
M02111:194:000000000-LT722:1:2104:19551:26819	1	1	1	1	1	0	0	0	0	0
M02111:194:000000000-LT722:1:2104:19552:25445	1	1	1	1	0	0	1	1	1	0
M02111:194:000000000-LT722:1:2104:19553:24783	1	1	1	1	0	0	1	1	1	0
M02111:194:000000000-LT722:1:2104:19553:5768	1	1	1	0	0	1	0	1	0	0
M02111:194:000000000-LT722:1:2104:19553:7340	1	1	0	0	0	0	0	0	0	0
M02111:194:000000000-LT722:1:2104:19554:23421	1	1	1	1	1	0	0	0	0	0
M02111:194:000000000-LT722:1:2104:19554:3057	1	1	1	1	1	0	0	0	0	0
M02111:194:000000000-LT722:1:2104:19554:9634	1	1	0	0	0	0	0	0	0	0
M02111:194:000000000-LT722:1:2104:19555:17893	1	1	1	1	0	0	1	1	1	0
M02111:194:000000000-LT722:1:2104:19555:17976	1	1	1	1	1	0	0	0	0	0
M02111:194:000000000-LT722:1:2104:19555:5519	1	1	1	1	0	0	0	0	0	0
M02111:194:000000000-LT722:1:2104:19556:5912	1	1	1	1	1	0	0	0	0	0
M02111:194:000000000-LT722:1:2104:19557:23161	1	1	1	1	1	0	0	0	0	0
M02111:194:000000000-LT722:1:2104:19559:17164	1	1	1	1	1	0	0	0	0	0
M02111:194:000000000-LT722:1:2104:1955:13701	1	1	1	1	1	0	0	0	0	0
M02111:194:000000000-LT722:1:2104:1955:14834	1	1	1	1	0	0	1	1	1	0
M02111:194:000000000-LT722:1:2104:19561:27772	1	1	1	1	0	0	1	1	1	0
M02111:194:000000000-LT722:1:2104:19561:6667	1	1	1	1	1	0	0	0	0	0
M02111:194:000000000-LT722:1:2104:19562:15762	1	1	1	1	1	0	0	0	0	0
M02111:194:000000000-LT722:1:2104:19562:24163	1	1	1	1	1	0	0	0	0	0
M02111:194:000000000-LT722:1:2104:19562:26237	1	1	1	1	1	0	0	0	0	0
M02111:194:000000000-LT722:1:2104:19562:4484	1	1	0	0	0	0	0	0	0	0
M02111:194:000000000-LT722:1:2104:19562:8692	1	1	1	1	1	0	0	0	0	0
M02111:194:000000000-LT722:1:2104:19563:4267	1	1	1	1	1	0	0	0	0	0
M02111:194:000000000-LT722:1:2104:19563:9324	1	1	1	1	1	0	0	0	0	0
M02111:194:000000000-LT722:1:2104:19564:10536	1	1	1	1	1	0	0	0	0	0
M02111:194:000000000-LT722:1:2104:19564:16703	1	1	1	1	1	0	0	0	0	0
M02111:194:000000000-LT722:1:2104:19565:18473	1	1	1	1	1	0	0	0	0	0
M02111:194:000000000-LT722:1:2104:19565:19030	1	1	1	1	1	0	0	0	0	0
M02111:194:000000000-LT722:1:2104:19565:28246	1	1	1	1	1	0	0	0	0	0
M02111:194:000000000-LT722:1:2104:19565:4082	1	1	1	1	1	0	0	0	0	0
M02111:194:000000000-LT722:1:2104:19565:4648	1	1	1	1	1	0	0	0	0	0
M02111:194:000000000-LT722:1:2104:19566:13028	1	1	1	1	1	0	0	0	0	0
M02111:194:000000000-LT722:1:2104:19566:13888	1	1	1	1	1	0	0	0	0	0
M02111:194:000000000-LT722:1:2104:19567:16014	1	1	1	1	1	0	0	0	0	0
M02111:194:000000000-LT722:1:2104:19567:21292	1	1	1	1	1	0	0	0	0	0
M02111:194:000000000-LT722:1:2104:19568:13291	1	1	1	1	1	0	0	0	0	0
M02111:194:000000000-LT722:1:2104:19568:6295	1	1	0	0	0	0	0	0	0	0
M02111:194:000000000-LT722:1:2104:19568:9717	1	1	1	1	1	0	0	0	0	0
M02111:194:000000000-LT722:1:2104:19569:2934	1	1	1	1	1	0	0	0	0	0
M02111:194:000000000-LT722:1:2104:19570:27165	1	1	1	1	1	0	0	0	0	0
M02111:194:000000000-LT722:1:2104:19571:14546	1	1	1	1	0	0	1	1	1	0
M02111:194:000000000-LT722:1:2104:19572:19790	1	1	1	1	1	0	0	0	0	0
M02111:194:000000000-LT722:1:2104:19572:6086	1	1	1	1	1	0	0	0	0	0
M02111:194:000000000-LT722:1:2104:19573:20510	1	1	1	1	1	0	0	0	0	0
M02111:194:000000000-LT722:1:2104:19575:21845	1	1	1	1	1	0	0	0	0	0
M02111:194:000000000-LT722:1:2104:19575:23517	1	1	1	1	1	0	0	0	0	0
M02111:194:000000000-LT722:1:2104:19576:20098	1	1	1	1	1	0	0	0	0	0
M02111:194:000000000-LT722:1:2104:19576:23651	1	1	1	1	1	0	0	0	0	0
M02111:194:000000000-LT722:1:2104:19578:13373	1	1	1	1	1	0	0	0	0	0
M02111:194:000000000-LT722:1:2104:19580:24910	1	1	1	0	0	1	0	1	0	0
M02111:194:000000000-LT722:1:2104:19581:15450	1	1	1	1	1	0	0	0	0	0
M02111:194:000000000-LT722:1:2104:19581:20665	1	1	1	1	1	0	0	0	0	0
M02111:194:000000000-LT722:1:2104:19581:5479	1	1	1	1	1	0	0	0	0	0
M02111:194:000000000-LT722:1:2104:19582:24346	1	1	1	1	0	0	1	1	1	0
M02111:194:000000000-LT722:1:2104:19583:13061	1	1	1	1	1	0	0	0	0	0
M02111:194:000000000-LT722:1:2104:19585:20833	1	1	1	1	1	0	0	0	0	0
M02111:194:000000000-LT722:1:2104:19585:28188	1	1	1	1	1	0	0	0	0	0
M02111:194:000000000-LT722:1:2104:19585:28273	1	1	0	0	0	0	0	0	0	0
M02111:194:000000000-LT722:1:2104:19586:22129	1	1	1	1	1	0	0	0	0	0
M02111:194:000000000-LT722:1:2104:19588:17504	1	1	1	1	1	0	0	0	0	0
M02111:194:000000000-LT722:1:2104:19588:7119	1	1	1	1	1	0	0	0	0	0
M02111:194:000000000-LT722:1:2104:19588:8167	1	1	1	1	0	0	1	1	1	0
M02111:194:000000000-LT722:1:2104:19589:16799	1	1	1	1	0	0	1	1	1	0
M02111:194:000000000-LT722:1:2104:19589:7737	1	1	1	1	1	0	0	0	0	0
M02111:194:000000000-LT722:1:2104:1958:13413	1	1	1	1	1	0	0	0	0	0
M02111:194:000000000-LT722:1:2104:19590:17882	1	1	1	1	0	0	0	0	0	0
M02111:194:000000000-LT722:1:2104:19591:13684	1	1	1	1	1	0	0	0	0	0
M02111:194:000000000-LT722:1:2104:19591:21964	1	1	1	1	0	0	1	1	1	0
M02111:194:000000000-LT722:1:2104:19592:5432	1	1	1	1	0	0	1	1	1	0
M02111:194:000000000-LT722:1:2104:19592:6836	1	1	1	1	1	0	0	0	0	0
M02111:194:000000000-LT722:1:2104:19593:2002	1	1	0	0	0	0	0	0	0	0
M02111:194:000000000-LT722:1:2104:19593:23940	1	1	1	1	0	0	0	0	0	0
M02111:194:000000000-LT722:1:2104:19593:4045	1	1	1	1	0	0	1	1	1	0
M02111:194:000000000-LT722:1:2104:19594:2975	1	1	1	1	1	0	0	0	0	0
M02111:194:000000000-LT722:1:2104:19594:3396	1	1	1	1	1	0	0	0	0	0
M02111:194:000000000-LT722:1:2104:19595:24963	1	1	1	1	1	0	0	0	0	0
M02111:194:000000000-LT722:1:2104:19595:7670	1	1	0	0	0	0	0	0	0	0
M02111:194:000000000-LT722:1:2104:19596:16882	1	1	1	1	0	0	1	1	1	0
M02111:194:000000000-LT722:1:2104:19596:19468	1	1	0	0	0	0	0	0	0	0
M02111:194:000000000-LT722:1:2104:19597:14828	1	1	1	1	1	0	0	0	0	0
M02111:194:000000000-LT722:1:2104:19597:24422	1	1	1	1	0	0	1	1	1	0
M02111:194:000000000-LT722:1:2104:19598:21318	1	1	1	1	1	0	0	0	0	0
M02111:194:000000000-LT722:1:2104:19599:9504	1	1	1	1	1	0	0	0	0	0
M02111:194:000000000-LT722:1:2104:19600:14810	1	1	1	1	1	0	0	0	0	0
M02111:194:000000000-LT722:1:2104:19600:18857	1	1	1	1	1	0	0	0	0	0
M02111:194:000000000-LT722:1:2104:19600:9156	1	1	1	1	1	0	0	0	0	0
M02111:194:000000000-LT722:1:2104:19601:13826	1	1	1	1	1	0	0	0	0	0
M02111:194:000000000-LT722:1:2104:19601:7608	1	1	1	1	1	0	0	0	0	0
M02111:194:000000000-LT722:1:2104:19602:21515	1	1	1	1	1	0	0	0	0	0
M02111:194:000000000-LT722:1:2104:19602:22744	1	1	1	1	1	0	0	0	0	0
M02111:194:000000000-LT722:1:2104:19602:9854	1	1	1	1	1	0	0	0	0	0
M02111:194:000000000-LT722:1:2104:19603:16615	1	1	1	1	0	0	1	1	1	0
M02111:194:000000000-LT722:1:2104:19603:5991	1	1	1	1	1	0	0	0	0	0
M02111:194:000000000-LT722:1:2104:19604:17241	1	1	1	1	1	0	0	0	0	0
M02111:194:000000000-LT722:1:2104:19604:21777	1	1	1	1	1	0	0	0	0	0
M02111:194:000000000-LT722:1:2104:19604:7731	1	1	1	1	1	0	0	0	0	0
M02111:194:000000000-LT722:1:2104:19604:8777	1	1	0	0	0	0	0	0	0	0
M02111:194:000000000-LT722:1:2104:19606:11720	1	1	1	1	1	0	0	0	0	0
M02111:194:000000000-LT722:1:2104:19607:11025	1	1	1	1	1	0	0	0	0	0
M02111:194:000000000-LT722:1:2104:19608:10460	1	1	1	1	1	0	0	0	0	0
M02111:194:000000000-LT722:1:2104:19609:19923	1	1	1	1	1	0	0	0	0	0
M02111:194:000000000-LT722:1:2104:19609:6662	1	1	1	1	0	0	1	1	1	0
M02111:194:000000000-LT722:1:2104:19610:10369	1	1	1	1	1	0	0	0	0	0
M02111:194:000000000-LT722:1:2104:19610:8476	1	1	1	1	1	0	0	0	0	0
M02111:194:000000000-LT722:1:2104:19611:11663	1	1	1	1	1	0	0	0	0	0
M02111:194:000000000-LT722:1:2104:19611:26023	1	1	1	1	1	0	0	0	0	0
M02111:194:000000000-LT722:1:2104:19611:26075	1	1	1	1	1	0	0	0	0	0
M02111:194:000000000-LT722:1:2104:19612:10026	1	1	1	1	1	0	0	0	0	0
M02111:194:000000000-LT722:1:2104:19612:17631	1	1	1	1	1	0	0	0	0	0
M02111:194:000000000-LT722:1:2104:19613:11879	1	1	0	0	0	0	0	0	0	0
M02111:194:000000000-LT722:1:2104:19613:13679	1	1	1	1	0	0	1	1	1	0
M02111:194:000000000-LT722:1:2104:19613:2493	1	1	1	1	1	0	0	0	0	0
M02111:194:000000000-LT722:1:2104:19613:6474	1	1	1	1	1	0	0	0	0	0
M02111:194:000000000-LT722:1:2104:19613:6940	1	1	1	1	1	0	0	0	0	0
M02111:194:000000000-LT722:1:2104:19614:25094	1	0	0	0	0	0	0	0	0	0
M02111:194:000000000-LT722:1:2104:19614:8814	1	1	1	1	0	0	1	1	1	0
M02111:194:000000000-LT722:1:2104:19615:2091	1	1	1	1	0	0	1	1	1	0
M02111:194:000000000-LT722:1:2104:19615:22363	1	1	1	1	0	0	1	1	1	0
M02111:194:000000000-LT722:1:2104:19615:22568	1	1	1	1	1	0	0	0	0	0
M02111:194:000000000-LT722:1:2104:19615:3980	1	1	1	1	1	0	0	0	0	0
M02111:194:000000000-LT722:1:2104:19616:11910	1	1	1	1	1	0	0	0	0	0
M02111:194:000000000-LT722:1:2104:19616:21020	1	1	1	1	0	0	1	1	1	0
M02111:194:000000000-LT722:1:2104:19616:24024	1	1	1	1	1	0	0	0	0	0
M02111:194:000000000-LT722:1:2104:19616:25497	1	1	1	1	1	0	0	0	0	0
M02111:194:000000000-LT722:1:2104:19617:23005	1	1	1	1	1	0	0	0	0	0
M02111:194:000000000-LT722:1:2104:19617:24140	1	1	1	1	1	0	0	0	0	0
M02111:194:000000000-LT722:1:2104:19617:9914	1	1	1	1	1	0	0	0	0	0
M02111:194:000000000-LT722:1:2104:19619:12282	1	1	1	1	1	0	0	0	0	0
M02111:194:000000000-LT722:1:2104:19619:13186	1	1	1	1	1	0	0	0	0	0
M02111:194:000000000-LT722:1:2104:19619:5071	1	1	1	1	1	0	0	0	0	0
M02111:194:000000000-LT722:1:2104:1961:12910	1	1	1	1	1	0	0	0	0	0
M02111:194:000000000-LT722:1:2104:19620:10144	1	1	1	1	1	0	0	0	0	0
M02111:194:000000000-LT722:1:2104:19620:19839	1	1	1	1	1	0	0	0	0	0
M02111:194:000000000-LT722:1:2104:19620:25126	1	1	1	1	1	0	0	0	0	0
M02111:194:000000000-LT722:1:2104:19621:24060	1	1	1	1	0	0	0	0	0	0
M02111:194:000000000-LT722:1:2104:19621:4943	1	0	0	0	0	0	0	0	0	0
M02111:194:000000000-LT722:1:2104:19621:5870	1	1	1	1	1	0	0	0	0	0
M02111:194:000000000-LT722:1:2104:19621:8961	1	1	1	1	1	0	0	0	0	0
M02111:194:000000000-LT722:1:2104:19622:2968	1	1	1	1	1	0	0	0	0	0
M02111:194:000000000-LT722:1:2104:19622:4337	1	1	1	1	1	0	0	0	0	0
M02111:194:000000000-LT722:1:2104:19622:8495	1	1	1	1	1	0	0	0	0	0
M02111:194:000000000-LT722:1:2104:19623:12848	1	1	0	0	0	0	0	0	0	0
M02111:194:000000000-LT722:1:2104:19623:21617	1	1	1	1	1	0	0	0	0	0
M02111:194:000000000-LT722:1:2104:19623:28436	1	1	1	1	1	0	0	0	0	0
M02111:194:000000000-LT722:1:2104:19624:17976	1	1	1	1	1	0	0	0	0	0
M02111:194:000000000-LT722:1:2104:19624:7179	1	1	1	1	1	0	0	0	0	0
M02111:194:000000000-LT722:1:2104:19624:7860	1	1	1	1	1	0	0	0	0	0
M02111:194:000000000-LT722:1:2104:19626:13850	1	1	1	1	1	0	0	0	0	0
M02111:194:000000000-LT722:1:2104:19626:19240	1	1	1	1	1	0	0	0	0	0
M02111:194:000000000-LT722:1:2104:19626:23156	1	1	1	1	0	0	1	1	1	0
M02111:194:000000000-LT722:1:2104:19626:25054	1	1	0	0	0	0	0	0	0	0
M02111:194:000000000-LT722:1:2104:19628:15963	1	1	1	1	1	0	0	0	0	0
M02111:194:000000000-LT722:1:2104:19629:18618	1	1	1	1	1	0	0	0	0	0
M02111:194:000000000-LT722:1:2104:19629:6279	1	1	0	0	0	0	0	0	0	0
M02111:194:000000000-LT722:1:2104:19630:12077	1	1	1	1	1	0	0	0	0	0
M02111:194:000000000-LT722:1:2104:19630:13933	1	1	1	1	1	0	0	0	0	0
M02111:194:000000000-LT722:1:2104:19630:22348	1	1	1	1	1	0	0	0	0	0
M02111:194:000000000-LT722:1:2104:19630:25011	1	1	1	1	0	0	1	1	1	0
M02111:194:000000000-LT722:1:2104:19632:10164	1	1	1	1	0	0	1	1	1	0
M02111:194:000000000-LT722:1:2104:19633:15829	1	1	1	1	0	0	1	1	1	0
M02111:194:000000000-LT722:1:2104:19634:8189	1	1	1	1	1	0	0	0	0	0
M02111:194:000000000-LT722:1:2104:19635:4512	1	1	1	1	1	0	0	0	0	0
M02111:194:000000000-LT722:1:2104:19635:9125	1	1	1	1	1	0	0	0	0	0
M02111:194:000000000-LT722:1:2104:19636:12693	1	1	1	1	0	0	1	1	1	0
M02111:194:000000000-LT722:1:2104:19636:23458	1	1	0	0	0	0	0	0	0	0
M02111:194:000000000-LT722:1:2104:19636:24610	1	1	1	1	1	0	0	0	0	0
M02111:194:000000000-LT722:1:2104:19636:3356	1	1	1	1	0	0	1	1	1	0
M02111:194:000000000-LT722:1:2104:19637:20189	1	1	1	1	0	0	1	1	1	0
M02111:194:000000000-LT722:1:2104:19637:9486	1	1	1	1	0	0	1	1	1	0
M02111:194:000000000-LT722:1:2104:19638:5630	1	1	1	1	1	0	0	0	0	0
M02111:194:000000000-LT722:1:2104:19639:5067	1	1	1	1	0	0	1	1	1	0
M02111:194:000000000-LT722:1:2104:19639:7241	1	1	1	1	1	0	0	0	0	0
M02111:194:000000000-LT722:1:2104:19639:7544	1	1	1	1	1	0	0	0	0	0
M02111:194:000000000-LT722:1:2104:19641:10108	1	1	1	1	1	0	0	0	0	0
M02111:194:000000000-LT722:1:2104:19641:19580	1	1	1	1	1	0	0	0	0	0
M02111:194:000000000-LT722:1:2104:19641:26060	1	1	1	1	1	0	0	0	0	0
M02111:194:000000000-LT722:1:2104:19642:17099	1	1	1	1	1	0	0	0	0	0
M02111:194:000000000-LT722:1:2104:19643:24257	1	1	1	1	1	0	0	0	0	0
M02111:194:000000000-LT722:1:2104:19643:3138	1	1	1	1	1	0	0	0	0	0
M02111:194:000000000-LT722:1:2104:19643:4361	1	1	1	1	0	0	1	1	1	0
M02111:194:000000000-LT722:1:2104:19644:25699	1	1	1	1	0	0	1	1	1	0
M02111:194:000000000-LT722:1:2104:19644:4568	1	1	1	1	1	0	0	0	0	0
M02111:194:000000000-LT722:1:2104:19646:27136	1	1	1	1	0	0	1	1	1	0
M02111:194:000000000-LT722:1:2104:19646:6541	1	1	1	1	1	0	0	0	0	0
M02111:194:000000000-LT722:1:2104:19646:7440	1	1	1	1	1	0	0	0	0	0
M02111:194:000000000-LT722:1:2104:19648:10246	1	1	1	1	1	0	0	0	0	0
M02111:194:000000000-LT722:1:2104:19648:11343	1	1	1	1	1	0	0	0	0	0
M02111:194:000000000-LT722:1:2104:19649:10033	1	1	1	1	0	0	1	1	1	0
M02111:194:000000000-LT722:1:2104:19649:11485	1	1	1	1	1	0	0	0	0	0
M02111:194:000000000-LT722:1:2104:19649:20228	1	1	1	1	1	0	0	0	0	0
M02111:194:000000000-LT722:1:2104:19649:26804	1	1	1	1	0	0	1	1	1	0
M02111:194:000000000-LT722:1:2104:19652:12524	1	1	1	1	1	0	0	0	0	0
M02111:194:000000000-LT722:1:2104:19652:13161	1	1	1	1	1	0	0	0	0	0
M02111:194:000000000-LT722:1:2104:19652:18683	1	1	1	1	0	0	1	1	1	0
M02111:194:000000000-LT722:1:2104:19653:21737	1	1	1	1	0	0	1	1	1	0
M02111:194:000000000-LT722:1:2104:19653:4378	1	1	1	1	1	0	0	0	0	0
M02111:194:000000000-LT722:1:2104:19653:7756	1	1	1	1	1	0	0	0	0	0
M02111:194:000000000-LT722:1:2104:19654:17481	1	1	1	1	0	0	1	1	1	0
M02111:194:000000000-LT722:1:2104:19654:18030	1	1	1	1	1	0	0	0	0	0
M02111:194:000000000-LT722:1:2104:19654:19083	1	1	1	1	1	0	0	0	0	0
M02111:194:000000000-LT722:1:2104:19655:13003	1	1	1	1	0	0	1	1	1	0
M02111:194:000000000-LT722:1:2104:19656:2610	1	1	1	1	1	0	0	0	0	0
M02111:194:000000000-LT722:1:2104:19656:27951	1	1	1	1	0	0	1	1	1	0
M02111:194:000000000-LT722:1:2104:19657:5540	1	1	1	1	1	0	0	0	0	0
M02111:194:000000000-LT722:1:2104:19658:13244	1	1	1	1	1	0	0	0	0	0
M02111:194:000000000-LT722:1:2104:19659:10061	1	1	1	1	0	0	1	1	1	0
M02111:194:000000000-LT722:1:2104:19659:17467	1	1	1	1	1	0	0	0	0	0
M02111:194:000000000-LT722:1:2104:19659:17798	1	1	1	1	1	0	0	0	0	0
M02111:194:000000000-LT722:1:2104:19660:13127	1	1	1	1	1	0	0	0	0	0
M02111:194:000000000-LT722:1:2104:19660:13800	1	1	1	1	0	0	1	1	1	0
M02111:194:000000000-LT722:1:2104:19661:3844	1	1	1	1	0	0	1	1	1	0
M02111:194:000000000-LT722:1:2104:19662:26113	1	1	1	1	1	0	0	0	0	0
M02111:194:000000000-LT722:1:2104:19662:4735	1	1	1	1	1	0	0	0	0	0
M02111:194:000000000-LT722:1:2104:19662:7096	1	1	1	1	1	0	0	0	0	0
M02111:194:000000000-LT722:1:2104:19663:5315	1	1	1	1	1	0	0	0	0	0
M02111:194:000000000-LT722:1:2104:19663:5596	1	1	1	1	1	0	0	0	0	0
M02111:194:000000000-LT722:1:2104:19664:2347	1	1	1	1	0	0	1	1	1	0
M02111:194:000000000-LT722:1:2104:19664:24257	1	1	1	1	1	0	0	0	0	0
M02111:194:000000000-LT722:1:2104:19664:25064	1	1	1	1	0	0	1	1	1	0
M02111:194:000000000-LT722:1:2104:19665:11439	1	1	1	1	1	0	0	0	0	0
M02111:194:000000000-LT722:1:2104:19665:13591	1	1	1	1	1	0	0	0	0	0
M02111:194:000000000-LT722:1:2104:19665:17839	1	1	1	1	0	0	1	1	1	0
M02111:194:000000000-LT722:1:2104:19665:24701	1	1	0	0	0	0	0	0	0	0
M02111:194:000000000-LT722:1:2104:19665:25162	1	0	0	0	0	0	0	0	0	0
M02111:194:000000000-LT722:1:2104:19666:23674	1	1	1	1	1	0	0	0	0	0
M02111:194:000000000-LT722:1:2104:19667:17558	1	1	1	1	0	0	1	1	1	0
M02111:194:000000000-LT722:1:2104:19667:23833	1	1	1	1	1	0	0	0	0	0
M02111:194:000000000-LT722:1:2104:19668:13963	1	1	1	1	0	0	1	1	1	0
M02111:194:000000000-LT722:1:2104:19668:24941	1	1	1	1	1	0	0	0	0	0
M02111:194:000000000-LT722:1:2104:19669:15985	1	1	1	1	1	0	0	0	0	0
M02111:194:000000000-LT722:1:2104:1966:17315	1	1	0	0	0	0	0	0	0	0
M02111:194:000000000-LT722:1:2104:1966:17538	1	1	0	0	0	0	0	0	0	0
M02111:194:000000000-LT722:1:2104:19670:20703	1	1	1	1	1	0	0	0	0	0
M02111:194:000000000-LT722:1:2104:19670:25956	1	0	0	0	0	0	0	0	0	0
M02111:194:000000000-LT722:1:2104:19671:15855	1	1	1	1	0	0	1	1	1	0
M02111:194:000000000-LT722:1:2104:19671:18630	1	1	0	0	0	0	0	0	0	0
M02111:194:000000000-LT722:1:2104:19671:8950	1	1	1	1	1	0	0	0	0	0
M02111:194:000000000-LT722:1:2104:19672:10740	1	1	1	1	1	0	0	0	0	0
M02111:194:000000000-LT722:1:2104:19672:19807	1	1	1	1	1	0	0	0	0	0
M02111:194:000000000-LT722:1:2104:19672:4350	1	1	1	1	1	0	0	0	0	0
M02111:194:000000000-LT722:1:2104:19673:18423	1	1	1	1	1	0	0	0	0	0
M02111:194:000000000-LT722:1:2104:19673:24661	1	1	1	1	0	0	1	1	1	0
M02111:194:000000000-LT722:1:2104:19674:3406	1	1	1	1	0	0	1	1	1	0
M02111:194:000000000-LT722:1:2104:19674:6164	1	1	0	0	0	0	0	0	0	0
M02111:194:000000000-LT722:1:2104:19676:14418	1	1	1	1	1	0	0	0	0	0
M02111:194:000000000-LT722:1:2104:19676:26614	1	1	1	1	1	0	0	0	0	0
M02111:194:000000000-LT722:1:2104:19677:13949	1	1	1	0	0	1	0	1	0	0
M02111:194:000000000-LT722:1:2104:19680:11802	1	1	1	1	0	0	1	1	1	0
M02111:194:000000000-LT722:1:2104:19680:28655	1	1	1	1	0	0	1	1	1	0
M02111:194:000000000-LT722:1:2104:19681:19048	1	1	1	1	1	0	0	0	0	0
M02111:194:000000000-LT722:1:2104:19681:6798	1	1	1	1	1	0	0	0	0	0
M02111:194:000000000-LT722:1:2104:19683:11563	1	1	1	1	1	0	0	0	0	0
M02111:194:000000000-LT722:1:2104:19683:17923	1	1	1	1	0	0	1	1	1	0
M02111:194:000000000-LT722:1:2104:19683:21252	1	1	1	1	1	0	0	0	0	0
M02111:194:000000000-LT722:1:2104:19683:22907	1	1	1	0	0	1	0	1	0	0
M02111:194:000000000-LT722:1:2104:19683:26110	1	1	1	1	0	0	1	1	1	0
M02111:194:000000000-LT722:1:2104:19683:4369	1	1	1	1	1	0	0	0	0	0
M02111:194:000000000-LT722:1:2104:19684:10574	1	1	1	1	0	0	1	1	1	0
M02111:194:000000000-LT722:1:2104:19684:13633	1	0	0	0	0	0	0	0	0	0
M02111:194:000000000-LT722:1:2104:19684:2584	1	1	1	1	1	0	0	0	0	0
M02111:194:000000000-LT722:1:2104:19685:11678	1	1	1	1	0	0	1	1	1	0
M02111:194:000000000-LT722:1:2104:19686:23990	1	1	1	1	1	0	0	0	0	0
M02111:194:000000000-LT722:1:2104:19687:15008	1	1	1	1	0	0	1	1	1	0
M02111:194:000000000-LT722:1:2104:19687:2788	1	1	1	1	1	0	0	0	0	0
M02111:194:000000000-LT722:1:2104:19687:7004	1	1	0	0	0	0	0	0	0	0
M02111:194:000000000-LT722:1:2104:19688:15172	1	1	1	1	1	0	0	0	0	0
M02111:194:000000000-LT722:1:2104:19688:25872	1	1	1	1	1	0	0	0	0	0
M02111:194:000000000-LT722:1:2104:19688:2981	1	1	1	1	1	0	0	0	0	0
M02111:194:000000000-LT722:1:2104:19689:12963	1	1	1	1	0	0	1	1	1	0
M02111:194:000000000-LT722:1:2104:19689:20461	1	1	1	1	0	0	1	1	1	0
M02111:194:000000000-LT722:1:2104:19689:26080	1	1	1	1	1	0	0	0	0	0
M02111:194:000000000-LT722:1:2104:19689:7062	1	1	1	1	1	0	0	0	0	0
M02111:194:000000000-LT722:1:2104:19689:9862	1	1	1	1	1	0	0	0	0	0
M02111:194:000000000-LT722:1:2104:19690:13897	1	1	1	1	1	0	0	0	0	0
M02111:194:000000000-LT722:1:2104:19692:10932	1	1	1	1	1	0	0	0	0	0
M02111:194:000000000-LT722:1:2104:19692:4733	1	1	1	1	1	0	0	0	0	0
M02111:194:000000000-LT722:1:2104:19693:16463	1	1	1	1	0	0	1	1	1	0
M02111:194:000000000-LT722:1:2104:19693:22882	1	1	1	1	1	0	0	0	0	0
M02111:194:000000000-LT722:1:2104:19694:13839	1	1	1	1	1	0	0	0	0	0
M02111:194:000000000-LT722:1:2104:19695:4827	1	1	1	1	0	0	0	0	0	0
M02111:194:000000000-LT722:1:2104:19696:7212	1	1	1	1	1	0	0	0	0	0
M02111:194:000000000-LT722:1:2104:19696:8575	1	1	1	1	1	0	0	0	0	0
M02111:194:000000000-LT722:1:2104:19698:3049	1	1	1	1	1	0	0	0	0	0
M02111:194:000000000-LT722:1:2104:19698:9614	1	1	1	1	1	0	0	0	0	0
M02111:194:000000000-LT722:1:2104:19699:14923	1	1	1	1	1	0	0	0	0	0
M02111:194:000000000-LT722:1:2104:19699:22192	1	1	1	1	0	0	1	1	1	0
M02111:194:000000000-LT722:1:2104:19702:12686	1	1	1	1	1	0	0	0	0	0
M02111:194:000000000-LT722:1:2104:19702:8878	1	1	1	1	1	0	0	0	0	0
M02111:194:000000000-LT722:1:2104:19703:8226	1	1	1	1	1	0	0	0	0	0
M02111:194:000000000-LT722:1:2104:19703:8952	1	1	1	1	0	0	1	1	1	0
M02111:194:000000000-LT722:1:2104:19704:8481	1	1	1	1	1	0	0	0	0	0
M02111:194:000000000-LT722:1:2104:19705:6394	1	1	1	1	0	0	1	1	1	0
M02111:194:000000000-LT722:1:2104:19705:9840	1	1	1	1	1	0	0	0	0	0
M02111:194:000000000-LT722:1:2104:19706:19424	1	1	1	1	1	0	0	0	0	0
M02111:194:000000000-LT722:1:2104:19706:27872	1	1	1	1	0	0	0	0	0	0
M02111:194:000000000-LT722:1:2104:19707:15392	1	1	1	1	1	0	0	0	0	0
M02111:194:000000000-LT722:1:2104:19708:20925	1	0	0	0	0	0	0	0	0	0
M02111:194:000000000-LT722:1:2104:19708:6839	1	1	1	1	1	0	0	0	0	0
M02111:194:000000000-LT722:1:2104:19709:12766	1	1	1	1	1	0	0	0	0	0
M02111:194:000000000-LT722:1:2104:19709:18333	1	1	1	1	1	0	0	0	0	0
M02111:194:000000000-LT722:1:2104:19709:20834	1	1	1	1	0	0	0	0	0	0
M02111:194:000000000-LT722:1:2104:19710:23345	1	0	0	0	0	0	0	0	0	0
M02111:194:000000000-LT722:1:2104:19711:10725	1	1	1	1	0	0	1	1	1	0
M02111:194:000000000-LT722:1:2104:19711:21477	1	1	1	1	1	0	0	0	0	0
M02111:194:000000000-LT722:1:2104:19711:9895	1	1	1	1	1	0	0	0	0	0
M02111:194:000000000-LT722:1:2104:19712:2399	1	1	1	1	1	0	0	0	0	0
M02111:194:000000000-LT722:1:2104:19713:2882	1	1	1	1	0	0	1	1	1	0
M02111:194:000000000-LT722:1:2104:19714:12495	1	1	1	1	1	0	0	0	0	0
M02111:194:000000000-LT722:1:2104:19715:17882	1	1	1	1	0	0	0	0	0	0
M02111:194:000000000-LT722:1:2104:19716:12031	1	1	1	1	0	0	1	1	1	0
M02111:194:000000000-LT722:1:2104:19716:20488	1	1	1	1	1	0	0	0	0	0
M02111:194:000000000-LT722:1:2104:19716:4631	1	1	1	1	1	0	0	0	0	0
M02111:194:000000000-LT722:1:2104:19717:27133	1	1	1	1	1	0	0	0	0	0
M02111:194:000000000-LT722:1:2104:19717:3737	1	1	1	1	1	0	0	0	0	0
M02111:194:000000000-LT722:1:2104:19718:22009	1	1	1	1	1	0	0	0	0	0
M02111:194:000000000-LT722:1:2104:19718:9159	1	1	1	1	1	0	0	0	0	0
M02111:194:000000000-LT722:1:2104:19719:11910	1	1	1	1	1	0	0	0	0	0
M02111:194:000000000-LT722:1:2104:19719:24843	1	1	1	1	1	0	0	0	0	0
M02111:194:000000000-LT722:1:2104:19720:12202	1	1	1	1	0	0	1	1	1	0
M02111:194:000000000-LT722:1:2104:19720:17163	1	1	1	1	1	0	0	0	0	0
M02111:194:000000000-LT722:1:2104:19720:20576	1	1	1	1	0	0	1	1	1	0
M02111:194:000000000-LT722:1:2104:19720:20955	1	1	1	1	1	0	0	0	0	0
M02111:194:000000000-LT722:1:2104:19722:19814	1	1	0	0	0	0	0	0	0	0
M02111:194:000000000-LT722:1:2104:19722:5866	1	1	1	1	1	0	0	0	0	0
M02111:194:000000000-LT722:1:2104:19722:7032	1	1	1	1	1	0	0	0	0	0
M02111:194:000000000-LT722:1:2104:19723:18000	1	1	1	1	1	0	0	0	0	0
M02111:194:000000000-LT722:1:2104:19723:4158	1	1	1	1	0	0	1	1	1	0
M02111:194:000000000-LT722:1:2104:19724:19510	1	1	1	1	1	0	0	0	0	0
M02111:194:000000000-LT722:1:2104:19725:2110	1	1	0	0	0	0	0	0	0	0
M02111:194:000000000-LT722:1:2104:19725:21743	1	1	1	1	1	0	0	0	0	0
M02111:194:000000000-LT722:1:2104:19727:11720	1	1	0	0	0	0	0	0	0	0
M02111:194:000000000-LT722:1:2104:19727:23106	1	1	1	1	1	0	0	0	0	0
M02111:194:000000000-LT722:1:2104:19727:4583	1	1	1	1	0	0	1	1	1	0
M02111:194:000000000-LT722:1:2104:19729:7730	1	1	1	1	1	0	0	0	0	0
M02111:194:000000000-LT722:1:2104:19730:13843	1	1	1	1	1	0	0	0	0	0
M02111:194:000000000-LT722:1:2104:19730:15407	1	1	1	1	1	0	0	0	0	0
M02111:194:000000000-LT722:1:2104:19730:16358	1	1	1	1	1	0	0	0	0	0
M02111:194:000000000-LT722:1:2104:19730:26838	1	1	1	1	1	0	0	0	0	0
M02111:194:000000000-LT722:1:2104:19731:7621	1	1	0	0	0	0	0	0	0	0
M02111:194:000000000-LT722:1:2104:19732:10561	1	1	1	1	1	0	0	0	0	0
M02111:194:000000000-LT722:1:2104:19732:3314	1	1	1	1	1	0	0	0	0	0
M02111:194:000000000-LT722:1:2104:19732:9365	1	1	1	1	1	0	0	0	0	0
M02111:194:000000000-LT722:1:2104:19734:4670	1	1	1	1	0	0	1	1	1	0
M02111:194:000000000-LT722:1:2104:19735:15864	1	1	1	1	1	0	0	0	0	0
M02111:194:000000000-LT722:1:2104:19736:17630	1	1	1	1	1	0	0	0	0	0
M02111:194:000000000-LT722:1:2104:19736:25992	1	1	1	1	1	0	0	0	0	0
M02111:194:000000000-LT722:1:2104:19736:7930	1	1	1	1	1	0	0	0	0	0
M02111:194:000000000-LT722:1:2104:19738:7515	1	1	1	1	1	0	0	0	0	0
M02111:194:000000000-LT722:1:2104:19738:9750	1	1	1	1	0	0	1	1	1	0
M02111:194:000000000-LT722:1:2104:19739:13916	1	1	1	1	0	0	1	1	1	0
M02111:194:000000000-LT722:1:2104:19739:9376	1	1	1	1	0	0	0	0	0	0
M02111:194:000000000-LT722:1:2104:19742:24643	1	1	1	1	1	0	0	0	0	0
M02111:194:000000000-LT722:1:2104:19743:26511	1	1	1	1	1	0	0	0	0	0
M02111:194:000000000-LT722:1:2104:19746:12191	1	1	1	1	1	0	0	0	0	0
M02111:194:000000000-LT722:1:2104:19746:24291	1	1	1	1	1	0	0	0	0	0
M02111:194:000000000-LT722:1:2104:19746:5183	1	1	1	1	0	0	0	0	0	0
M02111:194:000000000-LT722:1:2104:19747:11620	1	1	1	1	1	0	0	0	0	0
M02111:194:000000000-LT722:1:2104:19747:18445	1	1	1	1	1	0	0	0	0	0
M02111:194:000000000-LT722:1:2104:19747:2678	1	1	1	1	1	0	0	0	0	0
M02111:194:000000000-LT722:1:2104:19748:11253	1	1	1	1	1	0	0	0	0	0
M02111:194:000000000-LT722:1:2104:19748:20683	1	1	1	1	1	0	0	0	0	0
M02111:194:000000000-LT722:1:2104:19748:28488	1	1	1	1	1	0	0	0	0	0
M02111:194:000000000-LT722:1:2104:19749:10591	1	1	1	1	0	0	1	1	1	0
M02111:194:000000000-LT722:1:2104:19749:17507	1	1	1	1	1	0	0	0	0	0
M02111:194:000000000-LT722:1:2104:19749:18525	1	1	1	1	0	0	0	0	0	0
M02111:194:000000000-LT722:1:2104:19749:26700	1	1	1	1	1	0	0	0	0	0
M02111:194:000000000-LT722:1:2104:19749:27573	1	1	1	1	1	0	0	0	0	0
M02111:194:000000000-LT722:1:2104:19749:5961	1	1	1	1	1	0	0	0	0	0
M02111:194:000000000-LT722:1:2104:19750:8866	1	1	1	1	1	0	0	0	0	0
M02111:194:000000000-LT722:1:2104:19751:8170	1	1	1	1	0	0	1	1	1	0
M02111:194:000000000-LT722:1:2104:19752:17492	1	1	1	1	0	0	1	1	1	0
M02111:194:000000000-LT722:1:2104:19753:9062	1	1	1	1	0	0	1	1	1	0
M02111:194:000000000-LT722:1:2104:19754:15189	1	1	1	1	1	0	0	0	0	0
M02111:194:000000000-LT722:1:2104:19754:3981	1	1	1	0	0	1	0	1	0	0
M02111:194:000000000-LT722:1:2104:19754:8568	1	1	1	1	1	0	0	0	0	0
M02111:194:000000000-LT722:1:2104:19756:10145	1	1	1	1	1	0	0	0	0	0
M02111:194:000000000-LT722:1:2104:19758:21610	1	1	1	1	1	0	0	0	0	0
M02111:194:000000000-LT722:1:2104:1975:16800	1	1	1	1	1	0	0	0	0	0
M02111:194:000000000-LT722:1:2104:19760:10455	1	1	1	1	1	0	0	0	0	0
M02111:194:000000000-LT722:1:2104:19760:15987	1	1	1	1	1	0	0	0	0	0
M02111:194:000000000-LT722:1:2104:19760:21774	1	1	1	1	0	0	1	1	1	0
M02111:194:000000000-LT722:1:2104:19760:26991	1	1	1	1	1	0	0	0	0	0
M02111:194:000000000-LT722:1:2104:19760:27035	1	1	1	1	0	0	1	1	1	0
M02111:194:000000000-LT722:1:2104:19763:20211	1	1	1	1	1	0	0	0	0	0
M02111:194:000000000-LT722:1:2104:19764:19970	1	1	1	1	1	0	0	0	0	0
M02111:194:000000000-LT722:1:2104:19764:21666	1	1	1	1	1	0	0	0	0	0
M02111:194:000000000-LT722:1:2104:19765:16758	1	1	1	1	1	0	0	0	0	0
M02111:194:000000000-LT722:1:2104:19765:19548	1	1	1	1	1	0	0	0	0	0
M02111:194:000000000-LT722:1:2104:19765:21983	1	1	1	1	1	0	0	0	0	0
M02111:194:000000000-LT722:1:2104:19766:6363	1	1	1	1	1	0	0	0	0	0
M02111:194:000000000-LT722:1:2104:19766:9837	1	1	1	1	0	0	1	1	1	0
M02111:194:000000000-LT722:1:2104:19767:17911	1	1	1	1	1	0	0	0	0	0
M02111:194:000000000-LT722:1:2104:19767:9433	1	1	1	1	1	0	0	0	0	0
M02111:194:000000000-LT722:1:2104:19768:20678	1	1	1	1	1	0	0	0	0	0
M02111:194:000000000-LT722:1:2104:19768:5474	1	1	1	1	1	0	0	0	0	0
M02111:194:000000000-LT722:1:2104:19770:22906	1	1	1	1	1	0	0	0	0	0
M02111:194:000000000-LT722:1:2104:19770:24938	1	1	1	1	1	0	0	0	0	0
M02111:194:000000000-LT722:1:2104:19771:15092	1	1	0	0	0	0	0	0	0	0
M02111:194:000000000-LT722:1:2104:19771:7940	1	1	0	0	0	0	0	0	0	0
M02111:194:000000000-LT722:1:2104:19771:8976	1	1	1	1	0	0	1	1	1	0
M02111:194:000000000-LT722:1:2104:19772:19242	1	1	0	0	0	0	0	0	0	0
M02111:194:000000000-LT722:1:2104:19773:10489	1	1	1	1	1	0	0	0	0	0
M02111:194:000000000-LT722:1:2104:19774:27826	1	1	1	1	1	0	0	0	0	0
M02111:194:000000000-LT722:1:2104:19774:8252	1	1	1	1	0	0	1	1	1	0
M02111:194:000000000-LT722:1:2104:19775:11064	1	1	1	1	1	0	0	0	0	0
M02111:194:000000000-LT722:1:2104:19775:15282	1	1	1	1	0	0	0	0	0	0
M02111:194:000000000-LT722:1:2104:19775:23851	1	1	1	1	1	0	0	0	0	0
M02111:194:000000000-LT722:1:2104:19775:27258	1	1	1	1	0	0	1	1	1	0
M02111:194:000000000-LT722:1:2104:19776:17481	1	1	1	1	1	0	0	0	0	0
M02111:194:000000000-LT722:1:2104:19776:19109	1	1	1	1	0	0	1	1	1	0
M02111:194:000000000-LT722:1:2104:19777:17553	1	1	1	1	1	0	0	0	0	0
M02111:194:000000000-LT722:1:2104:19777:18418	1	1	1	0	0	1	0	1	0	0
M02111:194:000000000-LT722:1:2104:19777:2150	1	1	1	1	0	0	1	1	1	0
M02111:194:000000000-LT722:1:2104:19778:10801	1	1	1	1	0	0	1	1	1	0
M02111:194:000000000-LT722:1:2104:19780:2483	1	1	1	1	0	0	1	1	1	0
M02111:194:000000000-LT722:1:2104:19780:6401	1	1	1	1	1	0	0	0	0	0
M02111:194:000000000-LT722:1:2104:19781:7430	1	1	1	1	1	0	0	0	0	0
M02111:194:000000000-LT722:1:2104:19782:21647	1	1	1	1	0	0	1	1	1	0
M02111:194:000000000-LT722:1:2104:19782:28521	1	1	1	1	1	0	0	0	0	0
M02111:194:000000000-LT722:1:2104:19783:12080	1	1	1	1	1	0	0	0	0	0
M02111:194:000000000-LT722:1:2104:19784:14063	1	1	1	1	1	0	0	0	0	0
M02111:194:000000000-LT722:1:2104:19784:20846	1	1	1	1	1	0	0	0	0	0
M02111:194:000000000-LT722:1:2104:19784:8343	1	1	1	1	1	0	0	0	0	0
M02111:194:000000000-LT722:1:2104:19785:17526	1	1	1	1	1	0	0	0	0	0
M02111:194:000000000-LT722:1:2104:19786:12557	1	1	1	1	1	0	0	0	0	0
M02111:194:000000000-LT722:1:2104:19787:16677	1	1	1	1	1	0	0	0	0	0
M02111:194:000000000-LT722:1:2104:19788:15561	1	1	1	1	1	0	0	0	0	0
M02111:194:000000000-LT722:1:2104:19788:2125	1	1	1	1	1	0	0	0	0	0
M02111:194:000000000-LT722:1:2104:19788:4308	1	1	1	1	1	0	0	0	0	0
M02111:194:000000000-LT722:1:2104:19789:8312	1	1	1	1	1	0	0	0	0	0
M02111:194:000000000-LT722:1:2104:19790:17328	1	1	1	1	1	0	0	0	0	0
M02111:194:000000000-LT722:1:2104:19791:13642	1	1	1	1	1	0	0	0	0	0
M02111:194:000000000-LT722:1:2104:19791:19822	1	1	1	1	1	0	0	0	0	0
M02111:194:000000000-LT722:1:2104:19791:6318	1	1	1	1	0	0	1	1	1	0
M02111:194:000000000-LT722:1:2104:19792:14392	1	1	1	1	1	0	0	0	0	0
M02111:194:000000000-LT722:1:2104:19793:5883	1	1	1	1	1	0	0	0	0	0
M02111:194:000000000-LT722:1:2104:19794:15700	1	1	1	1	0	0	1	1	1	0
M02111:194:000000000-LT722:1:2104:19794:3919	1	0	0	0	0	0	0	0	0	0
M02111:194:000000000-LT722:1:2104:19795:15914	1	1	1	1	0	0	1	1	1	0
M02111:194:000000000-LT722:1:2104:19796:22901	1	1	1	1	1	0	0	0	0	0
M02111:194:000000000-LT722:1:2104:19796:27890	1	1	1	1	0	0	1	1	1	0
M02111:194:000000000-LT722:1:2104:19797:13716	1	1	1	1	1	0	0	0	0	0
M02111:194:000000000-LT722:1:2104:19798:10163	1	1	0	0	0	0	0	0	0	0
M02111:194:000000000-LT722:1:2104:19798:8917	1	1	1	1	0	0	1	1	1	0
M02111:194:000000000-LT722:1:2104:19799:14280	1	1	1	1	1	0	0	0	0	0
M02111:194:000000000-LT722:1:2104:19799:19401	1	1	1	1	1	0	0	0	0	0
M02111:194:000000000-LT722:1:2104:19799:21898	1	1	1	1	1	0	0	0	0	0
M02111:194:000000000-LT722:1:2104:19799:8135	1	1	1	1	0	0	1	1	1	0
M02111:194:000000000-LT722:1:2104:19799:8558	1	1	1	1	0	0	1	1	1	0
M02111:194:000000000-LT722:1:2104:19799:8681	1	1	1	1	1	0	0	0	0	0
M02111:194:000000000-LT722:1:2104:19800:18606	1	1	0	0	0	0	0	0	0	0
M02111:194:000000000-LT722:1:2104:19800:21116	1	1	1	1	1	0	0	0	0	0
M02111:194:000000000-LT722:1:2104:19800:5542	1	1	1	1	1	0	0	0	0	0
M02111:194:000000000-LT722:1:2104:19801:21454	1	1	1	1	0	0	1	1	1	0
M02111:194:000000000-LT722:1:2104:19803:11608	1	1	1	1	1	0	0	0	0	0
M02111:194:000000000-LT722:1:2104:19803:20746	1	1	1	1	1	0	0	0	0	0
M02111:194:000000000-LT722:1:2104:19803:9582	1	1	1	1	1	0	0	0	0	0
M02111:194:000000000-LT722:1:2104:19804:14491	1	1	1	1	1	0	0	0	0	0
M02111:194:000000000-LT722:1:2104:19804:14721	1	1	1	1	0	0	1	1	1	0
M02111:194:000000000-LT722:1:2104:19804:2967	1	1	0	0	0	0	0	0	0	0
M02111:194:000000000-LT722:1:2104:19805:24546	1	1	1	1	1	0	0	0	0	0
M02111:194:000000000-LT722:1:2104:19805:25851	1	1	1	1	1	0	0	0	0	0
M02111:194:000000000-LT722:1:2104:19806:14074	1	1	1	1	1	0	0	0	0	0
M02111:194:000000000-LT722:1:2104:19806:20384	1	1	1	1	1	0	0	0	0	0
M02111:194:000000000-LT722:1:2104:19806:21591	1	1	0	0	0	0	0	0	0	0
M02111:194:000000000-LT722:1:2104:19806:3716	1	1	1	1	1	0	0	0	0	0
M02111:194:000000000-LT722:1:2104:19809:10948	1	1	1	1	1	0	0	0	0	0
M02111:194:000000000-LT722:1:2104:19810:5383	1	1	1	1	1	0	0	0	0	0
M02111:194:000000000-LT722:1:2104:19810:5493	1	1	1	1	1	0	0	0	0	0
M02111:194:000000000-LT722:1:2104:19810:7524	1	1	1	1	0	0	1	1	1	0
M02111:194:000000000-LT722:1:2104:19811:27160	1	1	0	0	0	0	0	0	0	0
M02111:194:000000000-LT722:1:2104:19812:14110	1	1	1	1	0	0	1	1	1	0
M02111:194:000000000-LT722:1:2104:19813:15136	1	1	1	1	1	0	0	0	0	0
M02111:194:000000000-LT722:1:2104:19814:27542	1	1	1	1	1	0	0	0	0	0
M02111:194:000000000-LT722:1:2104:19814:3023	1	1	0	0	0	0	0	0	0	0
M02111:194:000000000-LT722:1:2104:19814:6740	1	1	1	1	1	0	0	0	0	0
M02111:194:000000000-LT722:1:2104:19815:13827	1	1	1	1	1	0	0	0	0	0
M02111:194:000000000-LT722:1:2104:19815:23197	1	1	1	1	1	0	0	0	0	0
M02111:194:000000000-LT722:1:2104:19816:14300	1	1	1	1	1	0	0	0	0	0
M02111:194:000000000-LT722:1:2104:19816:4955	1	1	0	0	0	0	0	0	0	0
M02111:194:000000000-LT722:1:2104:19817:11748	1	1	1	1	1	0	0	0	0	0
M02111:194:000000000-LT722:1:2104:19817:15285	1	1	1	1	1	0	0	0	0	0
M02111:194:000000000-LT722:1:2104:19817:19565	1	1	1	1	1	0	0	0	0	0
M02111:194:000000000-LT722:1:2104:19817:9446	1	1	1	1	1	0	0	0	0	0
M02111:194:000000000-LT722:1:2104:19818:3358	1	1	1	1	0	0	1	1	1	0
M02111:194:000000000-LT722:1:2104:19818:6338	1	1	1	1	1	0	0	0	0	0
M02111:194:000000000-LT722:1:2104:19818:8801	1	1	1	1	1	0	0	0	0	0
M02111:194:000000000-LT722:1:2104:19819:16463	1	1	1	1	1	0	0	0	0	0
M02111:194:000000000-LT722:1:2104:19819:26306	1	1	1	1	0	0	1	1	1	0
M02111:194:000000000-LT722:1:2104:19819:7378	1	1	1	0	0	1	0	1	1	0
M02111:194:000000000-LT722:1:2104:19819:9023	1	1	1	1	0	0	1	1	1	0
M02111:194:000000000-LT722:1:2104:19820:14854	1	1	1	1	1	0	0	0	0	0
M02111:194:000000000-LT722:1:2104:19820:19437	1	1	1	1	0	0	0	0	0	0
M02111:194:000000000-LT722:1:2104:19820:21944	1	1	1	1	1	0	0	0	0	0
M02111:194:000000000-LT722:1:2104:19821:20355	1	1	1	1	1	0	0	0	0	0
M02111:194:000000000-LT722:1:2104:19822:26202	1	1	1	1	1	0	0	0	0	0
M02111:194:000000000-LT722:1:2104:19823:17736	1	1	1	1	1	0	0	0	0	0
M02111:194:000000000-LT722:1:2104:19824:11614	1	1	1	1	1	0	0	0	0	0
M02111:194:000000000-LT722:1:2104:19824:8925	1	1	0	0	0	0	0	0	0	0
M02111:194:000000000-LT722:1:2104:19825:11381	1	1	1	1	1	0	0	0	0	0
M02111:194:000000000-LT722:1:2104:19825:5638	1	1	1	1	1	0	0	0	0	0
M02111:194:000000000-LT722:1:2104:19826:10250	1	1	1	1	1	0	0	0	0	0
M02111:194:000000000-LT722:1:2104:19826:4510	1	1	1	1	1	0	0	0	0	0
M02111:194:000000000-LT722:1:2104:19826:7297	1	1	1	1	1	0	0	0	0	0
M02111:194:000000000-LT722:1:2104:19827:6280	1	1	0	0	0	0	0	0	0	0
M02111:194:000000000-LT722:1:2104:19829:24580	1	1	1	1	1	0	0	0	0	0
M02111:194:000000000-LT722:1:2104:19829:26159	1	1	1	1	1	0	0	0	0	0
M02111:194:000000000-LT722:1:2104:19829:3282	1	1	1	1	0	0	1	1	1	0
M02111:194:000000000-LT722:1:2104:19829:5977	1	1	1	1	1	0	0	0	0	0
M02111:194:000000000-LT722:1:2104:19830:22715	1	1	1	1	1	0	0	0	0	0
M02111:194:000000000-LT722:1:2104:19830:22841	1	1	1	1	1	0	0	0	0	0
M02111:194:000000000-LT722:1:2104:19831:20574	1	1	1	1	1	0	0	0	0	0
M02111:194:000000000-LT722:1:2104:19831:8236	1	1	1	1	1	0	0	0	0	0
M02111:194:000000000-LT722:1:2104:19832:23760	1	1	1	1	1	0	0	0	0	0
M02111:194:000000000-LT722:1:2104:19832:26807	1	1	1	1	0	0	1	1	1	0
M02111:194:000000000-LT722:1:2104:19832:2726	1	1	1	1	1	0	0	0	0	0
M02111:194:000000000-LT722:1:2104:19832:7670	1	1	1	1	1	0	0	0	0	0
M02111:194:000000000-LT722:1:2104:19833:14173	1	1	1	1	0	0	1	1	1	0
M02111:194:000000000-LT722:1:2104:19833:26982	1	1	1	1	1	0	0	0	0	0
M02111:194:000000000-LT722:1:2104:19833:7319	1	1	0	0	0	0	0	0	0	0
M02111:194:000000000-LT722:1:2104:19834:10492	1	1	1	1	1	0	0	0	0	0
M02111:194:000000000-LT722:1:2104:19834:22904	1	1	0	0	0	0	0	0	0	0
M02111:194:000000000-LT722:1:2104:19834:24133	1	1	1	1	0	0	1	1	1	0
M02111:194:000000000-LT722:1:2104:19834:3817	1	1	1	1	1	0	0	0	0	0
M02111:194:000000000-LT722:1:2104:19835:12821	1	1	1	1	1	0	0	0	0	0
M02111:194:000000000-LT722:1:2104:19835:21408	1	1	1	1	1	0	0	0	0	0
M02111:194:000000000-LT722:1:2104:19835:21728	1	1	1	1	1	0	0	0	0	0
M02111:194:000000000-LT722:1:2104:19836:12900	1	1	1	1	0	0	1	1	1	0
M02111:194:000000000-LT722:1:2104:19837:14196	1	1	1	1	1	0	0	0	0	0
M02111:194:000000000-LT722:1:2104:19837:27776	1	1	0	0	0	0	0	0	0	0
M02111:194:000000000-LT722:1:2104:19838:13526	1	1	1	1	1	0	0	0	0	0
M02111:194:000000000-LT722:1:2104:19841:15348	1	1	1	1	1	0	0	0	0	0
M02111:194:000000000-LT722:1:2104:19841:25632	1	1	1	1	0	0	1	1	1	0
M02111:194:000000000-LT722:1:2104:19841:25772	1	1	1	1	0	0	1	1	1	0
M02111:194:000000000-LT722:1:2104:19841:26062	1	1	1	1	1	0	0	0	0	0
M02111:194:000000000-LT722:1:2104:19841:2744	1	1	1	1	0	0	1	1	1	0
M02111:194:000000000-LT722:1:2104:19841:6152	1	1	1	1	0	0	1	1	1	0
M02111:194:000000000-LT722:1:2104:19842:12145	1	1	1	1	1	0	0	0	0	0
M02111:194:000000000-LT722:1:2104:19844:16894	1	1	1	1	1	0	0	0	0	0
M02111:194:000000000-LT722:1:2104:19844:28442	1	1	1	1	1	0	0	0	0	0
M02111:194:000000000-LT722:1:2104:19845:13451	1	1	1	1	0	0	1	1	1	0
M02111:194:000000000-LT722:1:2104:19846:24926	1	1	1	1	0	0	1	1	1	0
M02111:194:000000000-LT722:1:2104:19846:7380	1	1	1	1	1	0	0	0	0	0
M02111:194:000000000-LT722:1:2104:19848:16579	1	1	1	1	1	0	0	0	0	0
M02111:194:000000000-LT722:1:2104:19849:12113	1	1	1	1	0	0	1	1	1	0
M02111:194:000000000-LT722:1:2104:19850:12719	1	1	1	1	1	0	0	0	0	0
M02111:194:000000000-LT722:1:2104:19850:16790	1	0	0	0	0	0	0	0	0	0
M02111:194:000000000-LT722:1:2104:19850:23067	1	1	1	1	0	0	0	0	0	0
M02111:194:000000000-LT722:1:2104:19850:3987	1	1	1	1	1	0	0	0	0	0
M02111:194:000000000-LT722:1:2104:19851:14898	1	1	1	1	0	0	1	1	1	0
M02111:194:000000000-LT722:1:2104:19852:15994	1	1	0	0	0	0	0	0	0	0
M02111:194:000000000-LT722:1:2104:19852:26828	1	1	1	1	0	0	1	1	1	0
M02111:194:000000000-LT722:1:2104:19853:21173	1	1	1	1	0	0	1	1	1	0
M02111:194:000000000-LT722:1:2104:19854:24876	1	1	1	1	1	0	0	0	0	0
M02111:194:000000000-LT722:1:2104:19855:17568	1	1	1	1	1	0	0	0	0	0
M02111:194:000000000-LT722:1:2104:19855:25020	1	1	1	1	1	0	0	0	0	0
M02111:194:000000000-LT722:1:2104:19856:18130	1	1	1	1	1	0	0	0	0	0
M02111:194:000000000-LT722:1:2104:19856:22694	1	1	1	1	1	0	0	0	0	0
M02111:194:000000000-LT722:1:2104:19857:10939	1	1	1	1	1	0	0	0	0	0
M02111:194:000000000-LT722:1:2104:19857:13416	1	1	1	1	1	0	0	0	0	0
M02111:194:000000000-LT722:1:2104:19857:17350	1	1	1	1	1	0	0	0	0	0
M02111:194:000000000-LT722:1:2104:19857:26934	1	1	1	1	1	0	0	0	0	0
M02111:194:000000000-LT722:1:2104:19857:5194	1	1	1	1	1	0	0	0	0	0
M02111:194:000000000-LT722:1:2104:19859:16976	1	1	1	1	1	0	0	0	0	0
M02111:194:000000000-LT722:1:2104:19859:7307	1	1	1	1	1	0	0	0	0	0
M02111:194:000000000-LT722:1:2104:1985:14179	1	1	1	1	1	0	0	0	0	0
M02111:194:000000000-LT722:1:2104:19860:19479	1	1	1	1	0	0	1	1	1	0
M02111:194:000000000-LT722:1:2104:19860:25355	1	1	1	1	1	0	0	0	0	0
M02111:194:000000000-LT722:1:2104:19861:11501	1	1	1	1	1	0	0	0	0	0
M02111:194:000000000-LT722:1:2104:19861:16356	1	1	1	1	0	0	1	1	1	0
M02111:194:000000000-LT722:1:2104:19861:20449	1	1	1	1	1	0	0	0	0	0
M02111:194:000000000-LT722:1:2104:19861:25201	1	1	1	1	1	0	0	0	0	0
M02111:194:000000000-LT722:1:2104:19864:10255	1	1	1	1	0	0	1	1	1	0
M02111:194:000000000-LT722:1:2104:19864:11481	1	1	1	1	1	0	0	0	0	0
M02111:194:000000000-LT722:1:2104:19864:23064	1	1	1	1	1	0	0	0	0	0
M02111:194:000000000-LT722:1:2104:19865:28100	1	1	1	1	1	0	0	0	0	0
M02111:194:000000000-LT722:1:2104:19866:3855	1	1	1	1	0	0	1	1	1	0
M02111:194:000000000-LT722:1:2104:19867:20682	1	1	1	1	0	0	0	0	0	0
M02111:194:000000000-LT722:1:2104:19867:20919	1	1	1	1	0	0	1	1	1	0
M02111:194:000000000-LT722:1:2104:19867:5394	1	1	1	1	1	0	0	0	0	0
M02111:194:000000000-LT722:1:2104:19868:16566	1	1	0	0	0	0	0	0	0	0
M02111:194:000000000-LT722:1:2104:19868:18708	1	1	1	1	0	0	1	1	1	0
M02111:194:000000000-LT722:1:2104:19869:16868	1	1	1	1	1	0	0	0	0	0
M02111:194:000000000-LT722:1:2104:19869:22753	1	0	0	0	0	0	0	0	0	0
M02111:194:000000000-LT722:1:2104:19869:26697	1	1	1	1	0	0	1	1	1	0
M02111:194:000000000-LT722:1:2104:19869:9305	1	1	1	1	1	0	0	0	0	0
M02111:194:000000000-LT722:1:2104:1986:13625	1	1	1	1	0	0	1	1	1	0
M02111:194:000000000-LT722:1:2104:19870:13798	1	1	1	1	1	0	0	0	0	0
M02111:194:000000000-LT722:1:2104:19870:8477	1	1	1	1	0	0	1	1	1	0
M02111:194:000000000-LT722:1:2104:19871:17878	1	1	1	1	1	0	0	0	0	0
M02111:194:000000000-LT722:1:2104:19871:3028	1	1	1	1	0	0	1	1	1	0
M02111:194:000000000-LT722:1:2104:19873:19011	1	1	1	1	1	0	0	0	0	0
M02111:194:000000000-LT722:1:2104:19873:2041	1	1	1	1	1	0	0	0	0	0
M02111:194:000000000-LT722:1:2104:19873:25454	1	1	1	1	1	0	0	0	0	0
M02111:194:000000000-LT722:1:2104:19874:18821	1	1	1	1	0	0	1	1	1	0
M02111:194:000000000-LT722:1:2104:19874:25955	1	1	1	1	1	0	0	0	0	0
M02111:194:000000000-LT722:1:2104:19875:13518	1	1	1	1	1	0	0	0	0	0
M02111:194:000000000-LT722:1:2104:19875:21185	1	1	1	1	1	0	0	0	0	0
M02111:194:000000000-LT722:1:2104:19876:16245	1	1	1	1	0	0	1	1	1	0
M02111:194:000000000-LT722:1:2104:19877:5094	1	1	1	1	0	0	1	1	1	0
M02111:194:000000000-LT722:1:2104:19879:24508	1	1	1	1	1	0	0	0	0	0
M02111:194:000000000-LT722:1:2104:19879:7039	1	1	1	1	1	0	0	0	0	0
M02111:194:000000000-LT722:1:2104:19879:7323	1	1	1	1	1	0	0	0	0	0
M02111:194:000000000-LT722:1:2104:19880:6265	1	1	1	1	0	0	1	1	1	0
M02111:194:000000000-LT722:1:2104:19882:19471	1	1	1	1	1	0	0	0	0	0
M02111:194:000000000-LT722:1:2104:19882:4917	1	1	1	1	0	0	1	1	1	0
M02111:194:000000000-LT722:1:2104:19884:18980	1	1	1	1	0	0	0	0	0	0
M02111:194:000000000-LT722:1:2104:19884:22766	1	1	1	1	1	0	0	0	0	0
M02111:194:000000000-LT722:1:2104:19884:24349	1	1	0	0	0	0	0	0	0	0
M02111:194:000000000-LT722:1:2104:19884:25977	1	1	1	1	0	0	1	1	1	0
M02111:194:000000000-LT722:1:2104:19884:5809	1	1	0	0	0	0	0	0	0	0
M02111:194:000000000-LT722:1:2104:19885:24232	1	1	1	1	1	0	0	0	0	0
M02111:194:000000000-LT722:1:2104:19886:25269	1	1	1	1	1	0	0	0	0	0
M02111:194:000000000-LT722:1:2104:19886:7354	1	1	1	1	1	0	0	0	0	0
M02111:194:000000000-LT722:1:2104:19887:10810	1	1	0	0	0	0	0	0	0	0
M02111:194:000000000-LT722:1:2104:19889:28356	1	1	1	1	0	0	1	1	1	0
M02111:194:000000000-LT722:1:2104:19889:7671	1	1	1	1	0	0	1	1	1	0
M02111:194:000000000-LT722:1:2104:19890:27746	1	1	1	1	0	0	0	0	0	0
M02111:194:000000000-LT722:1:2104:19891:7537	1	1	1	1	1	0	0	0	0	0
M02111:194:000000000-LT722:1:2104:19892:16075	1	1	1	1	1	0	0	0	0	0
M02111:194:000000000-LT722:1:2104:19892:16940	1	1	1	1	1	0	0	0	0	0
M02111:194:000000000-LT722:1:2104:19892:4676	1	1	1	1	1	0	0	0	0	0
M02111:194:000000000-LT722:1:2104:19893:21657	1	1	1	1	1	0	0	0	0	0
M02111:194:000000000-LT722:1:2104:19893:9955	1	1	1	1	0	0	0	0	0	0
M02111:194:000000000-LT722:1:2104:19894:9281	1	1	1	1	1	0	0	0	0	0
M02111:194:000000000-LT722:1:2104:19895:15523	1	1	1	1	1	0	0	0	0	0
M02111:194:000000000-LT722:1:2104:19896:16003	1	1	1	1	0	0	1	1	1	0
M02111:194:000000000-LT722:1:2104:19896:24883	1	1	1	1	1	0	0	0	0	0
M02111:194:000000000-LT722:1:2104:19897:12613	1	1	1	1	0	0	1	1	1	0
M02111:194:000000000-LT722:1:2104:19897:13669	1	1	1	1	1	0	0	0	0	0
M02111:194:000000000-LT722:1:2104:19897:14207	1	1	1	1	1	0	0	0	0	0
M02111:194:000000000-LT722:1:2104:19897:23844	1	1	1	1	1	0	0	0	0	0
M02111:194:000000000-LT722:1:2104:19898:18776	1	1	1	1	0	0	1	1	1	0
M02111:194:000000000-LT722:1:2104:19898:27674	1	1	1	1	0	0	0	0	0	0
M02111:194:000000000-LT722:1:2104:19899:9148	1	1	1	1	1	0	0	0	0	0
M02111:194:000000000-LT722:1:2104:19900:5425	1	1	1	1	0	0	1	1	1	0
M02111:194:000000000-LT722:1:2104:19900:6574	1	1	1	1	1	0	0	0	0	0
M02111:194:000000000-LT722:1:2104:19902:22770	1	1	1	1	1	0	0	0	0	0
M02111:194:000000000-LT722:1:2104:19902:9186	1	1	1	1	1	0	0	0	0	0
M02111:194:000000000-LT722:1:2104:19903:22360	1	1	0	0	0	0	0	0	0	0
M02111:194:000000000-LT722:1:2104:19904:8756	1	1	1	1	1	0	0	0	0	0
M02111:194:000000000-LT722:1:2104:19905:12389	1	1	1	1	1	0	0	0	0	0
M02111:194:000000000-LT722:1:2104:19905:15874	1	1	0	0	0	0	0	0	0	0
M02111:194:000000000-LT722:1:2104:19907:16810	1	1	1	1	1	0	0	0	0	0
M02111:194:000000000-LT722:1:2104:19907:17870	1	1	1	1	0	0	1	1	1	0
M02111:194:000000000-LT722:1:2104:19907:19813	1	1	1	1	1	0	0	0	0	0
M02111:194:000000000-LT722:1:2104:19908:13014	1	1	1	1	1	0	0	0	0	0
M02111:194:000000000-LT722:1:2104:19908:17112	1	1	1	1	1	0	0	0	0	0
M02111:194:000000000-LT722:1:2104:19909:22708	1	1	1	1	0	0	0	0	0	0
M02111:194:000000000-LT722:1:2104:19909:6635	1	1	1	1	0	0	1	1	1	0
M02111:194:000000000-LT722:1:2104:19911:18388	1	1	1	1	1	0	0	0	0	0
M02111:194:000000000-LT722:1:2104:19911:4779	1	1	1	1	1	0	0	0	0	0
M02111:194:000000000-LT722:1:2104:19911:9305	1	1	1	1	1	0	0	0	0	0
M02111:194:000000000-LT722:1:2104:19912:20223	1	1	1	1	0	0	1	1	1	0
M02111:194:000000000-LT722:1:2104:19912:5229	1	1	1	1	0	0	1	1	1	0
M02111:194:000000000-LT722:1:2104:19916:11335	1	1	1	1	1	0	0	0	0	0
M02111:194:000000000-LT722:1:2104:19916:15050	1	1	1	1	0	0	0	0	0	0
M02111:194:000000000-LT722:1:2104:19917:22354	1	1	1	1	1	0	0	0	0	0
M02111:194:000000000-LT722:1:2104:19918:5514	1	1	1	1	1	0	0	0	0	0
M02111:194:000000000-LT722:1:2104:1991:17883	1	1	1	1	1	0	0	0	0	0
M02111:194:000000000-LT722:1:2104:19920:12873	1	1	1	1	1	0	0	0	0	0
M02111:194:000000000-LT722:1:2104:19920:15585	1	1	1	1	1	0	0	0	0	0
M02111:194:000000000-LT722:1:2104:19920:18259	1	1	1	1	0	0	1	1	1	0
M02111:194:000000000-LT722:1:2104:19920:19025	1	1	1	1	0	0	1	1	1	0
M02111:194:000000000-LT722:1:2104:19921:3393	1	1	1	1	0	0	1	1	1	0
M02111:194:000000000-LT722:1:2104:19922:26104	1	1	1	1	1	0	0	0	0	0
M02111:194:000000000-LT722:1:2104:19923:4101	1	1	1	1	1	0	0	0	0	0
M02111:194:000000000-LT722:1:2104:19923:4892	1	1	0	0	0	0	0	0	0	0
M02111:194:000000000-LT722:1:2104:19924:26242	1	1	1	1	1	0	0	0	0	0
M02111:194:000000000-LT722:1:2104:19925:26415	1	1	1	1	1	0	0	0	0	0
M02111:194:000000000-LT722:1:2104:19926:17374	1	1	1	1	1	0	0	0	0	0
M02111:194:000000000-LT722:1:2104:19926:27984	1	1	1	0	0	1	0	1	0	0
M02111:194:000000000-LT722:1:2104:19927:16644	1	1	1	1	1	0	0	0	0	0
M02111:194:000000000-LT722:1:2104:19927:7113	1	1	1	1	1	0	0	0	0	0
M02111:194:000000000-LT722:1:2104:19928:2674	1	1	1	1	0	0	1	1	1	0
M02111:194:000000000-LT722:1:2104:19928:5550	1	1	0	0	0	0	0	0	0	0
M02111:194:000000000-LT722:1:2104:19929:15017	1	1	1	1	0	0	1	1	1	0
M02111:194:000000000-LT722:1:2104:1992:16229	1	1	1	1	1	0	0	0	0	0
M02111:194:000000000-LT722:1:2104:19930:18710	1	1	1	1	0	0	0	0	0	0
M02111:194:000000000-LT722:1:2104:19930:22170	1	1	1	1	1	0	0	0	0	0
M02111:194:000000000-LT722:1:2104:19932:10548	1	1	1	1	1	0	0	0	0	0
M02111:194:000000000-LT722:1:2104:19932:24036	1	1	1	1	1	0	0	0	0	0
M02111:194:000000000-LT722:1:2104:19932:4858	1	1	1	1	1	0	0	0	0	0
M02111:194:000000000-LT722:1:2104:19933:25261	1	1	1	1	1	0	0	0	0	0
M02111:194:000000000-LT722:1:2104:19934:13951	1	1	1	1	1	0	0	0	0	0
M02111:194:000000000-LT722:1:2104:19936:14521	1	1	1	1	0	0	1	1	1	0
M02111:194:000000000-LT722:1:2104:19936:6904	1	1	0	0	0	0	0	0	0	0
M02111:194:000000000-LT722:1:2104:19937:15389	1	1	1	1	1	0	0	0	0	0
M02111:194:000000000-LT722:1:2104:19937:18680	1	1	1	1	1	0	0	0	0	0
M02111:194:000000000-LT722:1:2104:19937:20534	1	1	0	0	0	0	0	0	0	0
M02111:194:000000000-LT722:1:2104:19937:25988	1	1	1	1	0	0	1	1	1	0
M02111:194:000000000-LT722:1:2104:19941:12299	1	1	1	1	0	0	1	1	1	0
M02111:194:000000000-LT722:1:2104:19942:23552	1	1	1	1	1	0	0	0	0	0
M02111:194:000000000-LT722:1:2104:19942:9833	1	1	1	1	1	0	0	0	0	0
M02111:194:000000000-LT722:1:2104:19943:22986	1	1	1	1	0	0	1	1	1	0
M02111:194:000000000-LT722:1:2104:19943:28526	1	1	1	1	1	0	0	0	0	0
M02111:194:000000000-LT722:1:2104:19943:7350	1	1	0	0	0	0	0	0	0	0
M02111:194:000000000-LT722:1:2104:19944:15860	1	1	0	0	0	0	0	0	0	0
M02111:194:000000000-LT722:1:2104:19944:16593	1	1	1	1	1	0	0	0	0	0
M02111:194:000000000-LT722:1:2104:19944:2940	1	1	1	1	0	0	1	1	1	0
M02111:194:000000000-LT722:1:2104:19944:4098	1	1	1	1	0	0	0	0	0	0
M02111:194:000000000-LT722:1:2104:19945:19485	1	1	1	1	1	0	0	0	0	0
M02111:194:000000000-LT722:1:2104:19945:6740	1	1	1	1	1	0	0	0	0	0
M02111:194:000000000-LT722:1:2104:19945:9475	1	1	1	1	0	0	1	1	1	0
M02111:194:000000000-LT722:1:2104:19946:22789	1	1	1	1	1	0	0	0	0	0
M02111:194:000000000-LT722:1:2104:19948:14022	1	0	0	0	0	0	0	0	0	0
M02111:194:000000000-LT722:1:2104:19948:2718	1	1	1	1	1	0	0	0	0	0
M02111:194:000000000-LT722:1:2104:19949:12529	1	1	1	1	1	0	0	0	0	0
M02111:194:000000000-LT722:1:2104:19950:10088	1	1	1	1	1	0	0	0	0	0
M02111:194:000000000-LT722:1:2104:19950:21181	1	1	0	0	0	0	0	0	0	0
M02111:194:000000000-LT722:1:2104:19950:21335	1	1	1	1	1	0	0	0	0	0
M02111:194:000000000-LT722:1:2104:19950:25076	1	1	1	1	1	0	0	0	0	0
M02111:194:000000000-LT722:1:2104:19950:27662	1	1	1	1	1	0	0	0	0	0
M02111:194:000000000-LT722:1:2104:19951:14114	1	1	1	1	0	0	1	1	1	0
M02111:194:000000000-LT722:1:2104:19951:9109	1	1	1	1	0	0	1	1	1	0
M02111:194:000000000-LT722:1:2104:19952:16614	1	1	0	0	0	0	0	0	0	0
M02111:194:000000000-LT722:1:2104:19954:26660	1	1	1	1	0	0	1	1	1	0
M02111:194:000000000-LT722:1:2104:19955:17762	1	1	1	1	0	0	1	1	1	0
M02111:194:000000000-LT722:1:2104:19956:6339	1	1	1	1	1	0	0	0	0	0
M02111:194:000000000-LT722:1:2104:19957:15575	1	1	1	1	0	0	1	1	1	0
M02111:194:000000000-LT722:1:2104:19959:16238	1	1	1	1	0	0	1	1	1	0
M02111:194:000000000-LT722:1:2104:19959:19845	1	1	1	1	0	0	1	1	1	0
M02111:194:000000000-LT722:1:2104:19959:2263	1	1	1	1	1	0	0	0	0	0
M02111:194:000000000-LT722:1:2104:19960:11241	1	1	1	1	1	0	0	0	0	0
M02111:194:000000000-LT722:1:2104:19961:15865	1	1	1	1	1	0	0	0	0	0
M02111:194:000000000-LT722:1:2104:19961:5045	1	1	1	1	1	0	0	0	0	0
M02111:194:000000000-LT722:1:2104:19962:8883	1	1	1	1	1	0	0	0	0	0
M02111:194:000000000-LT722:1:2104:19962:9228	1	1	1	1	1	0	0	0	0	0
M02111:194:000000000-LT722:1:2104:19963:12622	1	1	1	1	1	0	0	0	0	0
M02111:194:000000000-LT722:1:2104:19963:14130	1	1	1	1	0	0	1	1	1	0
M02111:194:000000000-LT722:1:2104:19963:16066	1	1	1	1	0	0	1	1	1	0
M02111:194:000000000-LT722:1:2104:19963:19104	1	1	0	0	0	0	0	0	0	0
M02111:194:000000000-LT722:1:2104:19963:5441	1	1	1	1	1	0	0	0	0	0
M02111:194:000000000-LT722:1:2104:19966:18598	1	1	1	1	1	0	0	0	0	0
M02111:194:000000000-LT722:1:2104:19966:8509	1	1	1	1	1	0	0	0	0	0
M02111:194:000000000-LT722:1:2104:19967:10985	1	1	1	1	1	0	0	0	0	0
M02111:194:000000000-LT722:1:2104:19967:14683	1	1	1	1	1	0	0	0	0	0
M02111:194:000000000-LT722:1:2104:19967:17148	1	1	1	1	1	0	0	0	0	0
M02111:194:000000000-LT722:1:2104:19967:3756	1	0	0	0	0	0	0	0	0	0
M02111:194:000000000-LT722:1:2104:19968:17967	1	1	1	1	1	0	0	0	0	0
M02111:194:000000000-LT722:1:2104:19969:18692	1	1	1	1	0	0	0	0	0	0
M02111:194:000000000-LT722:1:2104:19970:11156	1	1	1	1	0	0	1	1	1	0
M02111:194:000000000-LT722:1:2104:19971:19626	1	1	1	1	0	0	1	1	1	0
M02111:194:000000000-LT722:1:2104:19971:20557	1	1	1	1	0	0	1	1	1	0
M02111:194:000000000-LT722:1:2104:19971:8108	1	1	1	1	0	0	1	1	1	0
M02111:194:000000000-LT722:1:2104:19972:10516	1	1	1	1	1	0	0	0	0	0
M02111:194:000000000-LT722:1:2104:19973:16405	1	1	1	1	1	0	0	0	0	0
M02111:194:000000000-LT722:1:2104:19973:8721	1	1	1	1	0	0	1	1	1	0
M02111:194:000000000-LT722:1:2104:19975:6733	1	1	1	1	1	0	0	0	0	0
M02111:194:000000000-LT722:1:2104:19976:10303	1	1	1	1	0	0	1	1	1	0
M02111:194:000000000-LT722:1:2104:19976:26142	1	1	1	1	0	0	0	0	0	0
M02111:194:000000000-LT722:1:2104:19977:15043	1	1	1	1	1	0	0	0	0	0
M02111:194:000000000-LT722:1:2104:19977:17019	1	1	1	1	1	0	0	0	0	0
M02111:194:000000000-LT722:1:2104:19977:17716	1	1	1	1	1	0	0	0	0	0
M02111:194:000000000-LT722:1:2104:19977:24475	1	1	1	0	0	1	0	1	0	0
M02111:194:000000000-LT722:1:2104:19977:26635	1	1	1	1	1	0	0	0	0	0
M02111:194:000000000-LT722:1:2104:19979:19719	1	1	1	1	1	0	0	0	0	0
M02111:194:000000000-LT722:1:2104:19979:22137	1	1	1	1	0	0	1	1	1	0
M02111:194:000000000-LT722:1:2104:19980:15958	1	1	1	1	0	0	1	1	1	0
M02111:194:000000000-LT722:1:2104:19980:21358	1	1	0	0	0	0	0	0	0	0
M02111:194:000000000-LT722:1:2104:19980:24038	1	1	1	1	0	0	1	1	1	0
M02111:194:000000000-LT722:1:2104:19981:19700	1	1	1	1	1	0	0	0	0	0
M02111:194:000000000-LT722:1:2104:19981:5033	1	1	1	1	1	0	0	0	0	0
M02111:194:000000000-LT722:1:2104:19981:9732	1	1	1	1	1	0	0	0	0	0
M02111:194:000000000-LT722:1:2104:19982:14398	1	1	1	1	1	0	0	0	0	0
M02111:194:000000000-LT722:1:2104:19982:23507	1	1	1	1	0	0	1	1	1	0
M02111:194:000000000-LT722:1:2104:19983:10928	1	1	1	1	0	0	1	1	1	0
M02111:194:000000000-LT722:1:2104:19983:17099	1	1	1	1	1	0	0	0	0	0
M02111:194:000000000-LT722:1:2104:19983:26006	1	1	1	1	1	0	0	0	0	0
M02111:194:000000000-LT722:1:2104:19984:9936	1	1	1	1	1	0	0	0	0	0
M02111:194:000000000-LT722:1:2104:19985:23802	1	1	1	1	0	0	1	1	1	0
M02111:194:000000000-LT722:1:2104:19985:27406	1	1	1	1	1	0	0	0	0	0
M02111:194:000000000-LT722:1:2104:19986:10483	1	1	1	1	1	0	0	0	0	0
M02111:194:000000000-LT722:1:2104:19987:11688	1	1	1	1	0	0	0	0	0	0
M02111:194:000000000-LT722:1:2104:19987:12519	1	1	0	0	0	0	0	0	0	0
M02111:194:000000000-LT722:1:2104:19987:13975	1	1	0	0	0	0	0	0	0	0
M02111:194:000000000-LT722:1:2104:19988:14507	1	1	1	0	0	1	0	1	0	0
M02111:194:000000000-LT722:1:2104:19988:8110	1	1	1	1	1	0	0	0	0	0
M02111:194:000000000-LT722:1:2104:1998:14937	1	1	1	1	1	0	0	0	0	0
M02111:194:000000000-LT722:1:2104:19990:3961	1	1	1	1	1	0	0	0	0	0
M02111:194:000000000-LT722:1:2104:19991:13618	1	1	0	0	0	0	0	0	0	0
M02111:194:000000000-LT722:1:2104:19991:23184	1	1	1	1	0	0	0	0	0	0
M02111:194:000000000-LT722:1:2104:19991:2483	1	1	1	1	0	0	1	1	1	0
M02111:194:000000000-LT722:1:2104:19992:17401	1	1	1	0	0	1	0	1	0	0
M02111:194:000000000-LT722:1:2104:19992:5275	1	1	1	1	0	0	1	1	1	0
M02111:194:000000000-LT722:1:2104:19993:6901	1	1	1	1	1	0	0	0	0	0
M02111:194:000000000-LT722:1:2104:19995:13484	1	1	1	1	0	0	1	1	1	0
M02111:194:000000000-LT722:1:2104:19995:20887	1	1	1	1	1	0	0	0	0	0
M02111:194:000000000-LT722:1:2104:19995:8497	1	1	1	1	1	0	0	0	0	0
M02111:194:000000000-LT722:1:2104:19996:15746	1	1	1	1	0	0	1	1	1	0
M02111:194:000000000-LT722:1:2104:19996:19967	1	1	1	1	1	0	0	0	0	0
M02111:194:000000000-LT722:1:2104:19996:3384	1	1	1	1	1	0	0	0	0	0
M02111:194:000000000-LT722:1:2104:19996:8317	1	1	1	1	0	0	1	1	1	0
M02111:194:000000000-LT722:1:2104:19998:11302	1	1	1	1	0	0	1	1	1	0
M02111:194:000000000-LT722:1:2104:19998:22208	1	1	1	1	1	0	0	0	0	0
M02111:194:000000000-LT722:1:2104:19998:6709	1	1	1	1	0	0	1	1	1	0
M02111:194:000000000-LT722:1:2104:19998:8484	1	1	1	1	1	0	0	0	0	0
M02111:194:000000000-LT722:1:2104:19999:13857	1	1	1	1	1	0	0	0	0	0
M02111:194:000000000-LT722:1:2104:1999:14163	1	1	1	1	0	0	1	1	1	0
M02111:194:000000000-LT722:1:2104:20000:10322	1	1	1	1	0	0	1	1	1	0
M02111:194:000000000-LT722:1:2104:20000:14832	1	1	1	1	0	0	1	1	1	0
M02111:194:000000000-LT722:1:2104:20000:19235	1	1	1	1	1	0	0	0	0	0
M02111:194:000000000-LT722:1:2104:20000:26746	1	1	1	1	0	0	1	1	1	0
M02111:194:000000000-LT722:1:2104:20001:26338	1	1	1	1	0	0	1	1	1	0
M02111:194:000000000-LT722:1:2104:20002:12173	1	1	1	1	0	0	1	1	1	0
M02111:194:000000000-LT722:1:2104:20002:12615	1	1	1	1	1	0	0	0	0	0
M02111:194:000000000-LT722:1:2104:20002:4802	1	1	0	0	0	0	0	0	0	0
M02111:194:000000000-LT722:1:2104:20002:6578	1	1	1	1	0	0	1	1	1	0
M02111:194:000000000-LT722:1:2104:20003:19606	1	1	1	1	0	0	0	0	0	0
M02111:194:000000000-LT722:1:2104:20003:3280	1	1	1	1	1	0	0	0	0	0
M02111:194:000000000-LT722:1:2104:20003:5724	1	1	0	0	0	0	0	0	0	0
M02111:194:000000000-LT722:1:2104:20003:7417	1	1	1	1	0	0	1	1	1	0
M02111:194:000000000-LT722:1:2104:20003:8054	1	1	0	0	0	0	0	0	0	0
M02111:194:000000000-LT722:1:2104:20004:19444	1	1	1	1	1	0	0	0	0	0
M02111:194:000000000-LT722:1:2104:20004:20965	1	1	1	1	1	0	0	0	0	0
M02111:194:000000000-LT722:1:2104:20004:9259	1	1	1	1	1	0	0	0	0	0
M02111:194:000000000-LT722:1:2104:20005:12423	1	1	1	1	1	0	0	0	0	0
M02111:194:000000000-LT722:1:2104:20005:14784	1	1	0	0	0	0	0	0	0	0
M02111:194:000000000-LT722:1:2104:20005:7016	1	1	0	0	0	0	0	0	0	0
M02111:194:000000000-LT722:1:2104:20006:27259	1	1	1	1	1	0	0	0	0	0
M02111:194:000000000-LT722:1:2104:20008:10100	1	1	1	1	0	0	1	1	1	0
M02111:194:000000000-LT722:1:2104:20008:12724	1	1	1	1	0	0	1	1	1	0
M02111:194:000000000-LT722:1:2104:20008:14513	1	1	1	1	0	0	0	0	0	0
M02111:194:000000000-LT722:1:2104:20009:10704	1	1	1	1	1	0	0	0	0	0
M02111:194:000000000-LT722:1:2104:20009:18925	1	1	1	1	1	0	0	0	0	0
M02111:194:000000000-LT722:1:2104:20009:24285	1	1	1	1	0	0	1	1	1	0
M02111:194:000000000-LT722:1:2104:20009:5765	1	1	1	1	1	0	0	0	0	0
M02111:194:000000000-LT722:1:2104:20010:17731	1	1	1	1	1	0	0	0	0	0
M02111:194:000000000-LT722:1:2104:20010:21031	1	1	1	1	0	0	1	1	1	0
M02111:194:000000000-LT722:1:2104:20010:5008	1	1	0	0	0	0	0	0	0	0
M02111:194:000000000-LT722:1:2104:20011:19958	1	1	1	1	1	0	0	0	0	0
M02111:194:000000000-LT722:1:2104:20011:20416	1	1	1	1	0	0	1	1	1	0
M02111:194:000000000-LT722:1:2104:20011:7343	1	1	1	1	1	0	0	0	0	0
M02111:194:000000000-LT722:1:2104:20012:18988	1	1	1	1	1	0	0	0	0	0
M02111:194:000000000-LT722:1:2104:20013:10072	1	1	1	1	1	0	0	0	0	0
M02111:194:000000000-LT722:1:2104:20014:17963	1	1	1	1	0	0	1	1	1	0
M02111:194:000000000-LT722:1:2104:20014:19747	1	1	1	1	1	0	0	0	0	0
M02111:194:000000000-LT722:1:2104:20015:14996	1	1	1	1	1	0	0	0	0	0
M02111:194:000000000-LT722:1:2104:20015:9646	1	1	1	1	0	0	0	0	0	0
M02111:194:000000000-LT722:1:2104:20015:9934	1	1	1	1	0	0	1	1	1	0
M02111:194:000000000-LT722:1:2104:20017:24508	1	1	1	1	0	0	1	1	1	0
M02111:194:000000000-LT722:1:2104:20017:8761	1	1	1	1	0	0	1	1	1	0
M02111:194:000000000-LT722:1:2104:20019:21802	1	1	1	1	1	0	0	0	0	0
M02111:194:000000000-LT722:1:2104:20019:23569	1	1	1	1	1	0	0	0	0	0
M02111:194:000000000-LT722:1:2104:20019:3346	1	1	1	1	1	0	0	0	0	0
M02111:194:000000000-LT722:1:2104:20019:5049	1	1	1	1	1	0	0	0	0	0
M02111:194:000000000-LT722:1:2104:20020:28433	1	1	1	1	1	0	0	0	0	0
M02111:194:000000000-LT722:1:2104:20021:10855	1	1	0	0	0	0	0	0	0	0
M02111:194:000000000-LT722:1:2104:20021:11931	1	1	1	1	1	0	0	0	0	0
M02111:194:000000000-LT722:1:2104:20021:16091	1	1	1	1	0	0	1	1	1	0
M02111:194:000000000-LT722:1:2104:20021:19972	1	1	1	1	1	0	0	0	0	0
M02111:194:000000000-LT722:1:2104:20022:10758	1	1	1	1	0	0	1	1	1	0
M02111:194:000000000-LT722:1:2104:20022:11270	1	1	1	1	1	0	0	0	0	0
M02111:194:000000000-LT722:1:2104:20022:11475	1	1	1	1	1	0	0	0	0	0
M02111:194:000000000-LT722:1:2104:20022:17710	1	1	1	1	1	0	0	0	0	0
M02111:194:000000000-LT722:1:2104:20022:18186	1	1	1	1	1	0	0	0	0	0
M02111:194:000000000-LT722:1:2104:20022:23445	1	1	1	1	1	0	0	0	0	0
M02111:194:000000000-LT722:1:2104:20025:12506	1	1	1	1	1	0	0	0	0	0
M02111:194:000000000-LT722:1:2104:20025:25303	1	1	1	1	1	0	0	0	0	0
M02111:194:000000000-LT722:1:2104:20027:12632	1	1	1	1	1	0	0	0	0	0
M02111:194:000000000-LT722:1:2104:20027:6036	1	1	1	1	0	0	1	1	1	0
M02111:194:000000000-LT722:1:2104:20028:13896	1	1	1	1	0	0	1	1	1	0
M02111:194:000000000-LT722:1:2104:20028:2134	1	1	1	1	1	0	0	0	0	0
M02111:194:000000000-LT722:1:2104:20028:2673	1	1	1	1	0	0	1	1	1	0
M02111:194:000000000-LT722:1:2104:20028:9723	1	1	1	1	1	0	0	0	0	0
M02111:194:000000000-LT722:1:2104:20029:17786	1	1	1	1	1	0	0	0	0	0
M02111:194:000000000-LT722:1:2104:20030:14680	1	1	1	1	1	0	0	0	0	0
M02111:194:000000000-LT722:1:2104:20030:20069	1	1	0	0	0	0	0	0	0	0
M02111:194:000000000-LT722:1:2104:20030:9064	1	1	1	1	1	0	0	0	0	0
M02111:194:000000000-LT722:1:2104:20030:9528	1	1	0	0	0	0	0	0	0	0
M02111:194:000000000-LT722:1:2104:20031:14863	1	1	1	1	1	0	0	0	0	0
M02111:194:000000000-LT722:1:2104:20031:7215	1	1	1	1	1	0	0	0	0	0
M02111:194:000000000-LT722:1:2104:20032:13990	1	1	1	1	1	0	0	0	0	0
M02111:194:000000000-LT722:1:2104:20034:14041	1	1	1	1	1	0	0	0	0	0
M02111:194:000000000-LT722:1:2104:20034:2832	1	1	1	1	1	0	0	0	0	0
M02111:194:000000000-LT722:1:2104:20034:3250	1	1	1	1	1	0	0	0	0	0
M02111:194:000000000-LT722:1:2104:20035:15730	1	1	1	1	0	0	1	1	1	0
M02111:194:000000000-LT722:1:2104:20036:13498	1	1	1	1	1	0	0	0	0	0
M02111:194:000000000-LT722:1:2104:20036:17879	1	1	1	1	0	0	0	0	0	0
M02111:194:000000000-LT722:1:2104:20036:22026	1	1	1	1	1	0	0	0	0	0
M02111:194:000000000-LT722:1:2104:20037:12427	1	1	1	1	1	0	0	0	0	0
M02111:194:000000000-LT722:1:2104:20037:14972	1	1	1	1	1	0	0	0	0	0
M02111:194:000000000-LT722:1:2104:20037:18995	1	1	1	1	1	0	0	0	0	0
M02111:194:000000000-LT722:1:2104:20037:28437	1	1	1	1	0	0	1	1	1	0
M02111:194:000000000-LT722:1:2104:20038:3146	1	1	1	0	0	1	0	1	1	0
M02111:194:000000000-LT722:1:2104:20038:5761	1	1	1	1	1	0	0	0	0	0
M02111:194:000000000-LT722:1:2104:20039:22327	1	1	1	0	0	1	0	1	0	0
M02111:194:000000000-LT722:1:2104:20039:6686	1	1	1	1	1	0	0	0	0	0
M02111:194:000000000-LT722:1:2104:20039:9814	1	1	1	1	0	0	1	1	1	0
M02111:194:000000000-LT722:1:2104:20040:26604	1	1	1	1	1	0	0	0	0	0
M02111:194:000000000-LT722:1:2104:20043:4272	1	1	1	1	0	0	1	1	1	0
M02111:194:000000000-LT722:1:2104:20044:14141	1	1	1	1	1	0	0	0	0	0
M02111:194:000000000-LT722:1:2104:20044:4100	1	1	1	1	1	0	0	0	0	0
M02111:194:000000000-LT722:1:2104:20046:14901	1	1	1	1	1	0	0	0	0	0
M02111:194:000000000-LT722:1:2104:20046:2261	1	1	1	1	1	0	0	0	0	0
M02111:194:000000000-LT722:1:2104:20047:20420	1	1	1	1	1	0	0	0	0	0
M02111:194:000000000-LT722:1:2104:20047:26117	1	1	1	1	1	0	0	0	0	0
M02111:194:000000000-LT722:1:2104:20048:15042	1	1	1	1	0	0	1	1	1	0
M02111:194:000000000-LT722:1:2104:20048:21142	1	1	1	1	1	0	0	0	0	0
M02111:194:000000000-LT722:1:2104:20048:6372	1	1	1	1	1	0	0	0	0	0
M02111:194:000000000-LT722:1:2104:20049:16501	1	1	1	1	0	0	1	1	1	0
M02111:194:000000000-LT722:1:2104:20049:6030	1	1	1	1	1	0	0	0	0	0
M02111:194:000000000-LT722:1:2104:2004:15872	1	1	1	1	1	0	0	0	0	0
M02111:194:000000000-LT722:1:2104:20050:12406	1	1	1	1	1	0	0	0	0	0
M02111:194:000000000-LT722:1:2104:20051:4820	1	1	1	1	1	0	0	0	0	0
M02111:194:000000000-LT722:1:2104:20051:9769	1	1	1	1	0	0	1	1	1	0
M02111:194:000000000-LT722:1:2104:20053:12699	1	1	1	1	1	0	0	0	0	0
M02111:194:000000000-LT722:1:2104:20053:14632	1	1	1	1	1	0	0	0	0	0
M02111:194:000000000-LT722:1:2104:20053:21798	1	1	1	1	1	0	0	0	0	0
M02111:194:000000000-LT722:1:2104:20053:21902	1	1	0	0	0	0	0	0	0	0
M02111:194:000000000-LT722:1:2104:20053:8883	1	1	1	1	1	0	0	0	0	0
M02111:194:000000000-LT722:1:2104:20055:8747	1	1	1	1	1	0	0	0	0	0
M02111:194:000000000-LT722:1:2104:20056:17879	1	1	1	1	0	0	1	1	1	0
M02111:194:000000000-LT722:1:2104:20056:26190	1	1	1	1	0	0	1	1	1	0
M02111:194:000000000-LT722:1:2104:20057:2122	1	1	0	0	0	0	0	0	0	0
M02111:194:000000000-LT722:1:2104:20057:22007	1	1	1	1	0	0	1	1	1	0
M02111:194:000000000-LT722:1:2104:20059:12986	1	1	1	1	1	0	0	0	0	0
M02111:194:000000000-LT722:1:2104:20059:9642	1	1	1	1	1	0	0	0	0	0
M02111:194:000000000-LT722:1:2104:20060:6490	1	1	1	1	0	0	1	1	1	0
M02111:194:000000000-LT722:1:2104:20061:12592	1	1	1	1	1	0	0	0	0	0
M02111:194:000000000-LT722:1:2104:20062:19451	1	1	1	1	1	0	0	0	0	0
M02111:194:000000000-LT722:1:2104:20062:22368	1	1	1	1	0	0	1	1	1	0
M02111:194:000000000-LT722:1:2104:20063:2478	1	1	1	1	1	0	0	0	0	0
M02111:194:000000000-LT722:1:2104:20066:11074	1	1	1	1	1	0	0	0	0	0
M02111:194:000000000-LT722:1:2104:20068:21974	1	1	1	1	1	0	0	0	0	0
M02111:194:000000000-LT722:1:2104:20068:6515	1	1	1	1	1	0	0	0	0	0
M02111:194:000000000-LT722:1:2104:20069:21306	1	1	1	1	1	0	0	0	0	0
M02111:194:000000000-LT722:1:2104:20069:5019	1	1	1	1	1	0	0	0	0	0
M02111:194:000000000-LT722:1:2104:20070:10103	1	1	1	1	1	0	0	0	0	0
M02111:194:000000000-LT722:1:2104:20070:17797	1	1	1	1	1	0	0	0	0	0
M02111:194:000000000-LT722:1:2104:20070:22673	1	1	1	1	1	0	0	0	0	0
M02111:194:000000000-LT722:1:2104:20071:21172	1	1	1	1	1	0	0	0	0	0
M02111:194:000000000-LT722:1:2104:20071:21926	1	1	1	1	1	0	0	0	0	0
M02111:194:000000000-LT722:1:2104:20071:2464	1	1	1	1	1	0	0	0	0	0
M02111:194:000000000-LT722:1:2104:20072:18467	1	1	1	1	1	0	0	0	0	0
M02111:194:000000000-LT722:1:2104:20072:4880	1	1	1	1	0	0	0	0	0	0
M02111:194:000000000-LT722:1:2104:20074:18181	1	1	1	1	1	0	0	0	0	0
M02111:194:000000000-LT722:1:2104:20074:3130	1	1	1	1	0	0	1	1	1	0
M02111:194:000000000-LT722:1:2104:20074:5630	1	1	1	1	0	0	1	1	1	0
M02111:194:000000000-LT722:1:2104:20075:22399	1	1	1	1	1	0	0	0	0	0
M02111:194:000000000-LT722:1:2104:20076:22647	1	1	0	0	0	0	0	0	0	0
M02111:194:000000000-LT722:1:2104:20076:27475	1	1	1	1	1	0	0	0	0	0
M02111:194:000000000-LT722:1:2104:20077:16446	1	1	1	1	1	0	0	0	0	0
M02111:194:000000000-LT722:1:2104:20079:12488	1	1	0	0	0	0	0	0	0	0
M02111:194:000000000-LT722:1:2104:20079:16030	1	1	1	1	1	0	0	0	0	0
M02111:194:000000000-LT722:1:2104:20079:20531	1	1	1	1	1	0	0	0	0	0
M02111:194:000000000-LT722:1:2104:20080:20578	1	1	1	1	0	0	1	1	1	0
M02111:194:000000000-LT722:1:2104:20080:24433	1	1	1	1	1	0	0	0	0	0
M02111:194:000000000-LT722:1:2104:20081:15267	1	1	1	1	0	0	1	1	1	0
M02111:194:000000000-LT722:1:2104:20081:19663	1	1	1	1	1	0	0	0	0	0
M02111:194:000000000-LT722:1:2104:20081:5726	1	1	1	1	0	0	1	1	1	0
M02111:194:000000000-LT722:1:2104:20081:8734	1	1	1	1	1	0	0	0	0	0
M02111:194:000000000-LT722:1:2104:20083:21844	1	1	1	1	0	0	1	1	1	0
M02111:194:000000000-LT722:1:2104:20083:5324	1	1	1	1	1	0	0	0	0	0
M02111:194:000000000-LT722:1:2104:20084:13296	1	1	1	1	0	0	1	1	1	0
M02111:194:000000000-LT722:1:2104:20084:2773	1	1	1	1	1	0	0	0	0	0
M02111:194:000000000-LT722:1:2104:20084:3092	1	1	0	0	0	0	0	0	0	0
M02111:194:000000000-LT722:1:2104:20085:9911	1	1	0	0	0	0	0	0	0	0
M02111:194:000000000-LT722:1:2104:20089:23819	1	1	1	1	1	0	0	0	0	0
M02111:194:000000000-LT722:1:2104:2008:14222	1	1	1	1	0	0	1	1	1	0
M02111:194:000000000-LT722:1:2104:20091:12727	1	1	1	1	1	0	0	0	0	0
M02111:194:000000000-LT722:1:2104:20091:9078	1	1	1	1	1	0	0	0	0	0
M02111:194:000000000-LT722:1:2104:20092:13419	1	1	1	1	1	0	0	0	0	0
M02111:194:000000000-LT722:1:2104:20094:5357	1	1	1	1	0	0	1	1	1	0
M02111:194:000000000-LT722:1:2104:20094:7697	1	1	1	1	1	0	0	0	0	0
M02111:194:000000000-LT722:1:2104:20095:27302	1	1	1	1	1	0	0	0	0	0
M02111:194:000000000-LT722:1:2104:20096:11251	1	1	1	1	0	0	1	1	1	0
M02111:194:000000000-LT722:1:2104:20096:2423	1	1	1	1	0	0	1	1	1	0
M02111:194:000000000-LT722:1:2104:20096:5173	1	1	1	1	0	0	0	0	0	0
M02111:194:000000000-LT722:1:2104:20096:9990	1	1	1	1	0	0	1	1	1	0
M02111:194:000000000-LT722:1:2104:20097:10698	1	1	1	1	1	0	0	0	0	0
M02111:194:000000000-LT722:1:2104:20097:19543	1	1	1	1	1	0	0	0	0	0
M02111:194:000000000-LT722:1:2104:20098:4780	1	1	1	1	1	0	0	0	0	0
M02111:194:000000000-LT722:1:2104:20099:18741	1	1	0	0	0	0	0	0	0	0
M02111:194:000000000-LT722:1:2104:20099:6761	1	1	1	1	1	0	0	0	0	0
M02111:194:000000000-LT722:1:2104:20099:8047	1	1	1	1	1	0	0	0	0	0
M02111:194:000000000-LT722:1:2104:20099:8217	1	1	1	1	0	0	1	1	1	0
M02111:194:000000000-LT722:1:2104:20099:8383	1	1	1	1	1	0	0	0	0	0
M02111:194:000000000-LT722:1:2104:20102:19133	1	1	0	0	0	0	0	0	0	0
M02111:194:000000000-LT722:1:2104:20102:27510	1	1	1	1	0	0	0	0	0	0
M02111:194:000000000-LT722:1:2104:20103:21289	1	1	1	1	1	0	0	0	0	0
M02111:194:000000000-LT722:1:2104:20103:26294	1	1	1	1	1	0	0	0	0	0
M02111:194:000000000-LT722:1:2104:20103:3869	1	1	1	1	1	0	0	0	0	0
M02111:194:000000000-LT722:1:2104:20103:5619	1	1	1	1	1	0	0	0	0	0
M02111:194:000000000-LT722:1:2104:20105:11595	1	1	1	1	1	0	0	0	0	0
M02111:194:000000000-LT722:1:2104:20105:12128	1	1	1	1	1	0	0	0	0	0
M02111:194:000000000-LT722:1:2104:20105:2734	1	1	1	1	0	0	1	1	1	0
M02111:194:000000000-LT722:1:2104:20106:15227	1	1	1	1	1	0	0	0	0	0
M02111:194:000000000-LT722:1:2104:20106:4586	1	1	1	1	1	0	0	0	0	0
M02111:194:000000000-LT722:1:2104:20108:11348	1	1	1	1	1	0	0	0	0	0
M02111:194:000000000-LT722:1:2104:20108:24707	1	1	0	0	0	0	0	0	0	0
M02111:194:000000000-LT722:1:2104:20108:25438	1	1	1	1	0	0	1	1	1	0
M02111:194:000000000-LT722:1:2104:20108:7556	1	1	1	0	0	1	0	1	0	0
M02111:194:000000000-LT722:1:2104:20109:16271	1	1	1	1	1	0	0	0	0	0
M02111:194:000000000-LT722:1:2104:20109:20839	1	1	1	0	0	1	0	1	1	0
M02111:194:000000000-LT722:1:2104:20109:21760	1	1	1	1	1	0	0	0	0	0
M02111:194:000000000-LT722:1:2104:2010:16484	1	1	1	1	1	0	0	0	0	0
M02111:194:000000000-LT722:1:2104:20111:18761	1	1	1	1	1	0	0	0	0	0
M02111:194:000000000-LT722:1:2104:20111:23685	1	1	1	1	0	0	1	1	1	0
M02111:194:000000000-LT722:1:2104:20112:11269	1	1	0	0	0	0	0	0	0	0
M02111:194:000000000-LT722:1:2104:20112:13231	1	1	1	1	0	0	1	1	1	0
M02111:194:000000000-LT722:1:2104:20112:19219	1	1	1	1	1	0	0	0	0	0
M02111:194:000000000-LT722:1:2104:20112:2129	1	1	1	1	1	0	0	0	0	0
M02111:194:000000000-LT722:1:2104:20112:25383	1	1	1	1	0	0	1	1	1	0
M02111:194:000000000-LT722:1:2104:20113:23619	1	1	1	1	1	0	0	0	0	0
M02111:194:000000000-LT722:1:2104:20115:5421	1	1	1	1	1	0	0	0	0	0
M02111:194:000000000-LT722:1:2104:20115:6616	1	1	1	1	1	0	0	0	0	0
M02111:194:000000000-LT722:1:2104:20116:22765	1	1	1	1	1	0	0	0	0	0
M02111:194:000000000-LT722:1:2104:20117:15885	1	1	1	1	1	0	0	0	0	0
M02111:194:000000000-LT722:1:2104:20117:9284	1	1	1	1	1	0	0	0	0	0
M02111:194:000000000-LT722:1:2104:20118:9470	1	1	1	1	1	0	0	0	0	0
M02111:194:000000000-LT722:1:2104:20119:24550	1	1	1	1	0	0	1	1	1	0
M02111:194:000000000-LT722:1:2104:2011:18136	1	1	1	1	1	0	0	0	0	0
M02111:194:000000000-LT722:1:2104:20120:8243	1	1	1	1	0	0	1	1	1	0
M02111:194:000000000-LT722:1:2104:20121:13906	1	1	1	1	0	0	1	1	1	0
M02111:194:000000000-LT722:1:2104:20121:3543	1	1	1	1	1	0	0	0	0	0
M02111:194:000000000-LT722:1:2104:20121:7016	1	1	1	1	1	0	0	0	0	0
M02111:194:000000000-LT722:1:2104:20122:16012	1	1	1	1	1	0	0	0	0	0
M02111:194:000000000-LT722:1:2104:20123:4418	1	1	1	1	1	0	0	0	0	0
M02111:194:000000000-LT722:1:2104:20123:6170	1	1	0	0	0	0	0	0	0	0
M02111:194:000000000-LT722:1:2104:20124:11971	1	1	1	1	1	0	0	0	0	0
M02111:194:000000000-LT722:1:2104:20124:12708	1	1	1	1	1	0	0	0	0	0
M02111:194:000000000-LT722:1:2104:20124:24142	1	1	1	1	1	0	0	0	0	0
M02111:194:000000000-LT722:1:2104:20124:2436	1	1	1	1	0	0	1	1	1	0
M02111:194:000000000-LT722:1:2104:20125:27416	1	1	1	1	1	0	0	0	0	0
M02111:194:000000000-LT722:1:2104:20126:14207	1	1	1	1	1	0	0	0	0	0
M02111:194:000000000-LT722:1:2104:20126:9051	1	1	1	1	0	0	1	1	1	0
M02111:194:000000000-LT722:1:2104:20127:25403	1	1	1	1	0	0	0	0	0	0
M02111:194:000000000-LT722:1:2104:20128:3611	1	1	1	1	1	0	0	0	0	0
M02111:194:000000000-LT722:1:2104:20129:27305	1	1	1	1	1	0	0	0	0	0
M02111:194:000000000-LT722:1:2104:20130:12876	1	1	1	1	1	0	0	0	0	0
M02111:194:000000000-LT722:1:2104:20130:2347	1	1	1	1	0	0	1	1	1	0
M02111:194:000000000-LT722:1:2104:20131:2835	1	1	1	1	1	0	0	0	0	0
M02111:194:000000000-LT722:1:2104:20132:3637	1	1	1	1	1	0	0	0	0	0
M02111:194:000000000-LT722:1:2104:20132:4507	1	1	1	1	0	0	0	0	0	0
M02111:194:000000000-LT722:1:2104:20132:7559	1	1	1	1	1	0	0	0	0	0
M02111:194:000000000-LT722:1:2104:20132:9262	1	1	1	1	0	0	1	1	1	0
M02111:194:000000000-LT722:1:2104:20133:16605	1	1	1	1	1	0	0	0	0	0
M02111:194:000000000-LT722:1:2104:20133:23298	1	1	1	1	1	0	0	0	0	0
M02111:194:000000000-LT722:1:2104:20133:23331	1	1	1	1	1	0	0	0	0	0
M02111:194:000000000-LT722:1:2104:20134:2561	1	1	1	1	1	0	0	0	0	0
M02111:194:000000000-LT722:1:2104:20135:17953	1	1	0	0	0	0	0	0	0	0
M02111:194:000000000-LT722:1:2104:20136:14688	1	1	1	1	1	0	0	0	0	0
M02111:194:000000000-LT722:1:2104:20136:23165	1	1	1	1	0	0	1	1	1	0
M02111:194:000000000-LT722:1:2104:20136:5963	1	1	1	1	1	0	0	0	0	0
M02111:194:000000000-LT722:1:2104:20137:11938	1	1	1	1	1	0	0	0	0	0
M02111:194:000000000-LT722:1:2104:20138:21407	1	1	1	1	1	0	0	0	0	0
M02111:194:000000000-LT722:1:2104:20138:6448	1	1	1	1	0	0	1	1	1	0
M02111:194:000000000-LT722:1:2104:20139:14942	1	1	1	1	1	0	0	0	0	0
M02111:194:000000000-LT722:1:2104:20139:15826	1	1	1	1	0	0	0	0	0	0
M02111:194:000000000-LT722:1:2104:20139:16914	1	1	1	1	0	0	1	1	1	0
M02111:194:000000000-LT722:1:2104:20139:3466	1	1	1	1	1	0	0	0	0	0
M02111:194:000000000-LT722:1:2104:20140:26251	1	1	1	1	1	0	0	0	0	0
M02111:194:000000000-LT722:1:2104:20141:19056	1	1	1	1	0	0	1	1	1	0
M02111:194:000000000-LT722:1:2104:20141:22592	1	1	1	1	0	0	1	1	1	0
M02111:194:000000000-LT722:1:2104:20141:26012	1	1	1	1	1	0	0	0	0	0
M02111:194:000000000-LT722:1:2104:20141:8895	1	1	1	1	0	0	1	1	1	0
M02111:194:000000000-LT722:1:2104:20142:22075	1	1	1	1	1	0	0	0	0	0
M02111:194:000000000-LT722:1:2104:20144:25806	1	1	1	1	1	0	0	0	0	0
M02111:194:000000000-LT722:1:2104:20144:25992	1	1	1	1	0	0	1	1	1	0
M02111:194:000000000-LT722:1:2104:20147:18578	1	1	1	1	0	0	1	1	1	0
M02111:194:000000000-LT722:1:2104:20148:17553	1	1	1	1	0	0	1	1	1	0
M02111:194:000000000-LT722:1:2104:20149:19897	1	1	1	1	0	0	1	1	1	0
M02111:194:000000000-LT722:1:2104:20149:20607	1	1	1	1	1	0	0	0	0	0
M02111:194:000000000-LT722:1:2104:20149:21583	1	1	1	1	0	0	1	1	1	0
M02111:194:000000000-LT722:1:2104:20149:5354	1	1	1	1	1	0	0	0	0	0
M02111:194:000000000-LT722:1:2104:2014:17507	1	1	0	0	0	0	0	0	0	0
M02111:194:000000000-LT722:1:2104:20150:11578	1	1	1	1	1	0	0	0	0	0
M02111:194:000000000-LT722:1:2104:20150:15850	1	1	1	1	1	0	0	0	0	0
M02111:194:000000000-LT722:1:2104:20150:22910	1	1	1	1	0	0	1	1	1	0
M02111:194:000000000-LT722:1:2104:20151:11008	1	1	1	1	1	0	0	0	0	0
M02111:194:000000000-LT722:1:2104:20151:24807	1	1	1	1	1	0	0	0	0	0
M02111:194:000000000-LT722:1:2104:20151:5614	1	1	1	1	1	0	0	0	0	0
M02111:194:000000000-LT722:1:2104:20152:20833	1	0	0	0	0	0	0	0	0	0
M02111:194:000000000-LT722:1:2104:20152:2677	1	1	0	0	0	0	0	0	0	0
M02111:194:000000000-LT722:1:2104:20152:4459	1	1	1	1	1	0	0	0	0	0
M02111:194:000000000-LT722:1:2104:20152:4580	1	1	1	1	1	0	0	0	0	0
M02111:194:000000000-LT722:1:2104:20152:9315	1	1	1	1	1	0	0	0	0	0
M02111:194:000000000-LT722:1:2104:20154:10468	1	1	1	1	0	0	1	1	1	0
M02111:194:000000000-LT722:1:2104:20154:14182	1	1	1	1	1	0	0	0	0	0
M02111:194:000000000-LT722:1:2104:20154:8564	1	1	1	1	1	0	0	0	0	0
M02111:194:000000000-LT722:1:2104:20154:9607	1	1	1	1	1	0	0	0	0	0
M02111:194:000000000-LT722:1:2104:20156:4556	1	1	1	1	0	0	1	1	1	0
M02111:194:000000000-LT722:1:2104:20157:10211	1	1	1	1	1	0	0	0	0	0
M02111:194:000000000-LT722:1:2104:20158:9226	1	1	1	1	0	0	1	1	1	0
M02111:194:000000000-LT722:1:2104:20159:11500	1	1	1	1	1	0	0	0	0	0
M02111:194:000000000-LT722:1:2104:20159:2721	1	1	1	1	0	0	1	1	1	0
M02111:194:000000000-LT722:1:2104:20161:14221	1	1	0	0	0	0	0	0	0	0
M02111:194:000000000-LT722:1:2104:20161:15661	1	1	1	1	0	0	1	1	1	0
M02111:194:000000000-LT722:1:2104:20161:2536	1	1	1	1	1	0	0	0	0	0
M02111:194:000000000-LT722:1:2104:20162:3956	1	1	1	1	1	0	0	0	0	0
M02111:194:000000000-LT722:1:2104:20163:8425	1	1	1	1	0	0	1	1	1	0
M02111:194:000000000-LT722:1:2104:20164:19093	1	1	1	1	0	0	0	0	0	0
M02111:194:000000000-LT722:1:2104:20167:10524	1	1	1	1	1	0	0	0	0	0
M02111:194:000000000-LT722:1:2104:20167:15752	1	1	0	0	0	0	0	0	0	0
M02111:194:000000000-LT722:1:2104:20167:18137	1	1	0	0	0	0	0	0	0	0
M02111:194:000000000-LT722:1:2104:20167:24723	1	1	1	1	1	0	0	0	0	0
M02111:194:000000000-LT722:1:2104:20167:4091	1	1	1	1	1	0	0	0	0	0
M02111:194:000000000-LT722:1:2104:20168:24063	1	1	1	1	1	0	0	0	0	0
M02111:194:000000000-LT722:1:2104:20168:6462	1	1	1	1	0	0	1	1	1	0
M02111:194:000000000-LT722:1:2104:20169:13145	1	1	1	1	1	0	0	0	0	0
M02111:194:000000000-LT722:1:2104:20169:14733	1	1	1	1	1	0	0	0	0	0
M02111:194:000000000-LT722:1:2104:20169:20915	1	1	1	1	0	0	1	1	1	0
M02111:194:000000000-LT722:1:2104:20169:21249	1	1	1	1	1	0	0	0	0	0
M02111:194:000000000-LT722:1:2104:20169:9036	1	1	1	1	1	0	0	0	0	0
M02111:194:000000000-LT722:1:2104:2016:12862	1	1	1	1	1	0	0	0	0	0
M02111:194:000000000-LT722:1:2104:20170:20980	1	1	1	1	1	0	0	0	0	0
M02111:194:000000000-LT722:1:2104:20171:26720	1	1	1	1	1	0	0	0	0	0
M02111:194:000000000-LT722:1:2104:20172:14372	1	1	0	0	0	0	0	0	0	0
M02111:194:000000000-LT722:1:2104:20175:17294	1	1	1	1	1	0	0	0	0	0
M02111:194:000000000-LT722:1:2104:20175:8063	1	1	1	1	1	0	0	0	0	0
M02111:194:000000000-LT722:1:2104:20176:28449	1	1	1	1	1	0	0	0	0	0
M02111:194:000000000-LT722:1:2104:20177:15836	1	1	0	0	0	0	0	0	0	0
M02111:194:000000000-LT722:1:2104:20178:9944	1	1	1	1	0	0	1	1	1	0
M02111:194:000000000-LT722:1:2104:20179:19028	1	1	1	1	0	0	1	1	1	0
M02111:194:000000000-LT722:1:2104:20179:25072	1	1	1	1	0	0	1	1	1	0
M02111:194:000000000-LT722:1:2104:20181:18260	1	1	1	1	1	0	0	0	0	0
M02111:194:000000000-LT722:1:2104:20182:13715	1	1	1	1	1	0	0	0	0	0
M02111:194:000000000-LT722:1:2104:20182:14884	1	1	1	1	0	0	1	1	1	0
M02111:194:000000000-LT722:1:2104:20182:4222	1	1	1	1	1	0	0	0	0	0
M02111:194:000000000-LT722:1:2104:20185:27027	1	1	0	0	0	0	0	0	0	0
M02111:194:000000000-LT722:1:2104:20185:7048	1	1	1	1	1	0	0	0	0	0
M02111:194:000000000-LT722:1:2104:20186:15996	1	1	1	1	1	0	0	0	0	0
M02111:194:000000000-LT722:1:2104:20186:20958	1	1	1	1	1	0	0	0	0	0
M02111:194:000000000-LT722:1:2104:20187:13387	1	1	1	1	0	0	0	0	0	0
M02111:194:000000000-LT722:1:2104:20188:9048	1	1	1	1	1	0	0	0	0	0
M02111:194:000000000-LT722:1:2104:20189:14050	1	1	1	1	1	0	0	0	0	0
M02111:194:000000000-LT722:1:2104:20190:21519	1	1	1	1	1	0	0	0	0	0
M02111:194:000000000-LT722:1:2104:20190:22915	1	1	0	0	0	0	0	0	0	0
M02111:194:000000000-LT722:1:2104:20190:4976	1	1	1	1	0	0	1	1	1	0
M02111:194:000000000-LT722:1:2104:20191:24975	1	1	1	1	1	0	0	0	0	0
M02111:194:000000000-LT722:1:2104:20191:25674	1	1	1	1	0	0	1	1	1	0
M02111:194:000000000-LT722:1:2104:20191:3120	1	1	1	1	1	0	0	0	0	0
M02111:194:000000000-LT722:1:2104:20192:12768	1	1	1	1	1	0	0	0	0	0
M02111:194:000000000-LT722:1:2104:20192:22033	1	1	1	1	1	0	0	0	0	0
M02111:194:000000000-LT722:1:2104:20192:5727	1	1	1	1	1	0	0	0	0	0
M02111:194:000000000-LT722:1:2104:20193:10303	1	1	1	1	0	0	1	1	1	0
M02111:194:000000000-LT722:1:2104:20193:11552	1	1	1	1	0	0	1	1	1	0
M02111:194:000000000-LT722:1:2104:20194:12365	1	1	1	1	0	0	1	1	1	0
M02111:194:000000000-LT722:1:2104:20194:24797	1	1	1	1	0	0	1	1	1	0
M02111:194:000000000-LT722:1:2104:20194:5892	1	1	1	1	1	0	0	0	0	0
M02111:194:000000000-LT722:1:2104:20195:18630	1	1	1	1	0	0	1	1	1	0
M02111:194:000000000-LT722:1:2104:20196:7937	1	1	1	1	0	0	1	1	1	0
M02111:194:000000000-LT722:1:2104:20197:16898	1	1	1	1	1	0	0	0	0	0
M02111:194:000000000-LT722:1:2104:20199:23905	1	1	1	1	1	0	0	0	0	0
M02111:194:000000000-LT722:1:2104:20199:2405	1	1	1	1	1	0	0	0	0	0
M02111:194:000000000-LT722:1:2104:20199:6963	1	1	1	1	1	0	0	0	0	0
M02111:194:000000000-LT722:1:2104:20200:13579	1	1	1	1	1	0	0	0	0	0
M02111:194:000000000-LT722:1:2104:20200:20289	1	1	1	1	1	0	0	0	0	0
M02111:194:000000000-LT722:1:2104:20200:3162	1	1	1	1	1	0	0	0	0	0
M02111:194:000000000-LT722:1:2104:20201:13173	1	1	1	1	1	0	0	0	0	0
M02111:194:000000000-LT722:1:2104:20201:2453	1	1	1	1	0	0	0	0	0	0
M02111:194:000000000-LT722:1:2104:20201:6244	1	1	1	1	1	0	0	0	0	0
M02111:194:000000000-LT722:1:2104:20201:6988	1	1	1	1	1	0	0	0	0	0
M02111:194:000000000-LT722:1:2104:20202:18049	1	1	1	1	1	0	0	0	0	0
M02111:194:000000000-LT722:1:2104:20202:3571	1	1	1	1	1	0	0	0	0	0
M02111:194:000000000-LT722:1:2104:20204:11763	1	1	1	1	1	0	0	0	0	0
M02111:194:000000000-LT722:1:2104:20204:13298	1	1	0	0	0	0	0	0	0	0
M02111:194:000000000-LT722:1:2104:20204:8892	1	1	1	1	1	0	0	0	0	0
M02111:194:000000000-LT722:1:2104:20205:16850	1	1	1	1	0	0	1	1	1	0
M02111:194:000000000-LT722:1:2104:20207:14274	1	1	1	1	0	0	1	1	1	0
M02111:194:000000000-LT722:1:2104:20208:12190	1	1	0	0	0	0	0	0	0	0
M02111:194:000000000-LT722:1:2104:20208:13023	1	1	1	1	1	0	0	0	0	0
M02111:194:000000000-LT722:1:2104:20208:14055	1	1	1	1	1	0	0	0	0	0
M02111:194:000000000-LT722:1:2104:20208:25586	1	1	1	1	1	0	0	0	0	0
M02111:194:000000000-LT722:1:2104:20208:25600	1	1	1	1	1	0	0	0	0	0
M02111:194:000000000-LT722:1:2104:20209:2619	1	1	1	1	1	0	0	0	0	0
M02111:194:000000000-LT722:1:2104:20210:10305	1	1	1	1	1	0	0	0	0	0
M02111:194:000000000-LT722:1:2104:20210:12932	1	1	1	1	1	0	0	0	0	0
M02111:194:000000000-LT722:1:2104:20210:23182	1	1	1	1	1	0	0	0	0	0
M02111:194:000000000-LT722:1:2104:20210:23534	1	1	1	1	1	0	0	0	0	0
M02111:194:000000000-LT722:1:2104:20212:23272	1	1	1	1	0	0	0	0	0	0
M02111:194:000000000-LT722:1:2104:20213:16273	1	1	1	1	1	0	0	0	0	0
M02111:194:000000000-LT722:1:2104:20214:14773	1	1	1	1	1	0	0	0	0	0
M02111:194:000000000-LT722:1:2104:20215:14072	1	1	1	1	0	0	1	1	1	0
M02111:194:000000000-LT722:1:2104:20215:5158	1	1	1	1	0	0	1	1	1	0
M02111:194:000000000-LT722:1:2104:20216:14358	1	1	1	1	1	0	0	0	0	0
M02111:194:000000000-LT722:1:2104:20216:24267	1	1	1	1	1	0	0	0	0	0
M02111:194:000000000-LT722:1:2104:20217:11080	1	1	1	1	1	0	0	0	0	0
M02111:194:000000000-LT722:1:2104:20217:14309	1	1	1	1	1	0	0	0	0	0
M02111:194:000000000-LT722:1:2104:20217:23213	1	1	1	1	1	0	0	0	0	0
M02111:194:000000000-LT722:1:2104:20218:2922	1	1	1	1	1	0	0	0	0	0
M02111:194:000000000-LT722:1:2104:20219:12250	1	1	1	1	0	0	1	1	1	0
M02111:194:000000000-LT722:1:2104:20219:9754	1	1	1	1	1	0	0	0	0	0
M02111:194:000000000-LT722:1:2104:20220:17279	1	1	1	1	1	0	0	0	0	0
M02111:194:000000000-LT722:1:2104:20220:18287	1	1	1	1	1	0	0	0	0	0
M02111:194:000000000-LT722:1:2104:20221:13372	1	1	1	1	1	0	0	0	0	0
M02111:194:000000000-LT722:1:2104:20221:18776	1	1	1	1	1	0	0	0	0	0
M02111:194:000000000-LT722:1:2104:20222:4882	1	1	1	1	1	0	0	0	0	0
M02111:194:000000000-LT722:1:2104:20223:13981	1	1	1	1	1	0	0	0	0	0
M02111:194:000000000-LT722:1:2104:20223:16764	1	1	0	0	0	0	0	0	0	0
M02111:194:000000000-LT722:1:2104:20223:23762	1	1	1	1	0	0	1	1	1	0
M02111:194:000000000-LT722:1:2104:20226:7818	1	1	0	0	0	0	0	0	0	0
M02111:194:000000000-LT722:1:2104:20227:18646	1	1	1	1	1	0	0	0	0	0
M02111:194:000000000-LT722:1:2104:20227:4391	1	1	1	1	0	0	1	1	1	0
M02111:194:000000000-LT722:1:2104:20228:25023	1	1	1	1	1	0	0	0	0	0
M02111:194:000000000-LT722:1:2104:20230:5097	1	1	1	1	0	0	0	0	0	0
M02111:194:000000000-LT722:1:2104:20231:20999	1	1	1	1	0	0	1	1	1	0
M02111:194:000000000-LT722:1:2104:20232:15303	1	1	1	1	1	0	0	0	0	0
M02111:194:000000000-LT722:1:2104:20232:23618	1	1	1	1	0	0	0	0	0	0
M02111:194:000000000-LT722:1:2104:20232:27827	1	1	1	1	1	0	0	0	0	0
M02111:194:000000000-LT722:1:2104:20233:25159	1	1	1	1	0	0	1	1	1	0
M02111:194:000000000-LT722:1:2104:20235:11459	1	1	1	1	0	0	1	1	1	0
M02111:194:000000000-LT722:1:2104:20235:2224	1	1	1	1	0	0	0	0	0	0
M02111:194:000000000-LT722:1:2104:20235:27395	1	1	1	1	1	0	0	0	0	0
M02111:194:000000000-LT722:1:2104:20235:7628	1	1	1	1	1	0	0	0	0	0
M02111:194:000000000-LT722:1:2104:20236:17545	1	1	1	1	1	0	0	0	0	0
M02111:194:000000000-LT722:1:2104:20237:11568	1	1	1	1	1	0	0	0	0	0
M02111:194:000000000-LT722:1:2104:20237:5873	1	1	1	1	1	0	0	0	0	0
M02111:194:000000000-LT722:1:2104:20238:26039	1	1	1	1	0	0	1	1	1	0
M02111:194:000000000-LT722:1:2104:20239:11967	1	1	1	1	0	0	1	1	1	0
M02111:194:000000000-LT722:1:2104:20239:22158	1	1	1	1	0	0	1	1	1	0
M02111:194:000000000-LT722:1:2104:20239:25200	1	1	1	1	0	0	1	1	1	0
M02111:194:000000000-LT722:1:2104:20239:6662	1	1	0	0	0	0	0	0	0	0
M02111:194:000000000-LT722:1:2104:2023:13597	1	1	1	1	0	0	1	1	1	0
M02111:194:000000000-LT722:1:2104:20240:10806	1	1	1	1	1	0	0	0	0	0
M02111:194:000000000-LT722:1:2104:20240:12061	1	1	1	1	1	0	0	0	0	0
M02111:194:000000000-LT722:1:2104:20240:24799	1	1	1	1	0	0	1	1	1	0
M02111:194:000000000-LT722:1:2104:20240:4598	1	1	1	1	0	0	0	0	0	0
M02111:194:000000000-LT722:1:2104:20240:8462	1	1	1	1	0	0	1	1	1	0
M02111:194:000000000-LT722:1:2104:20241:18069	1	1	1	1	1	0	0	0	0	0
M02111:194:000000000-LT722:1:2104:20244:13234	1	1	1	1	1	0	0	0	0	0
M02111:194:000000000-LT722:1:2104:20244:15636	1	1	1	1	0	0	1	1	1	0
M02111:194:000000000-LT722:1:2104:20244:22732	1	1	1	1	0	0	1	1	1	0
M02111:194:000000000-LT722:1:2104:20245:15817	1	1	1	1	0	0	0	0	0	0
M02111:194:000000000-LT722:1:2104:20245:9119	1	1	1	1	1	0	0	0	0	0
M02111:194:000000000-LT722:1:2104:20247:28274	1	1	1	1	1	0	0	0	0	0
M02111:194:000000000-LT722:1:2104:20248:24915	1	1	1	1	0	0	1	1	1	0
M02111:194:000000000-LT722:1:2104:20249:12048	1	1	1	1	0	0	1	1	1	0
M02111:194:000000000-LT722:1:2104:20249:25886	1	1	1	1	1	0	0	0	0	0
M02111:194:000000000-LT722:1:2104:20249:9909	1	1	1	1	0	0	1	1	1	0
M02111:194:000000000-LT722:1:2104:2024:14344	1	1	1	1	1	0	0	0	0	0
M02111:194:000000000-LT722:1:2104:20251:21730	1	1	1	1	1	0	0	0	0	0
M02111:194:000000000-LT722:1:2104:20252:15404	1	1	1	1	1	0	0	0	0	0
M02111:194:000000000-LT722:1:2104:20252:22014	1	1	1	1	1	0	0	0	0	0
M02111:194:000000000-LT722:1:2104:20252:24263	1	1	1	1	0	0	1	1	1	0
M02111:194:000000000-LT722:1:2104:20253:14249	1	1	1	1	0	0	1	1	1	0
M02111:194:000000000-LT722:1:2104:20253:5307	1	1	1	1	1	0	0	0	0	0
M02111:194:000000000-LT722:1:2104:20255:15222	1	1	1	1	0	0	1	1	1	0
M02111:194:000000000-LT722:1:2104:20256:20859	1	1	1	1	0	0	0	0	0	0
M02111:194:000000000-LT722:1:2104:20257:20343	1	1	1	1	1	0	0	0	0	0
M02111:194:000000000-LT722:1:2104:20257:5731	1	1	1	1	1	0	0	0	0	0
M02111:194:000000000-LT722:1:2104:20257:9792	1	1	1	1	0	0	1	1	1	0
M02111:194:000000000-LT722:1:2104:20258:13176	1	1	1	1	1	0	0	0	0	0
M02111:194:000000000-LT722:1:2104:20258:13875	1	1	1	0	0	1	0	1	0	0
M02111:194:000000000-LT722:1:2104:20258:27888	1	1	0	0	0	0	0	0	0	0
M02111:194:000000000-LT722:1:2104:20258:5918	1	1	1	1	1	0	0	0	0	0
M02111:194:000000000-LT722:1:2104:20258:8014	1	1	1	1	1	0	0	0	0	0
M02111:194:000000000-LT722:1:2104:20259:3206	1	1	1	1	0	0	1	1	1	0
M02111:194:000000000-LT722:1:2104:20259:9613	1	1	1	1	0	0	1	1	1	0
M02111:194:000000000-LT722:1:2104:20260:18368	1	1	1	1	0	0	1	1	1	0
M02111:194:000000000-LT722:1:2104:20260:24840	1	1	1	1	1	0	0	0	0	0
M02111:194:000000000-LT722:1:2104:20261:28131	1	1	1	1	1	0	0	0	0	0
M02111:194:000000000-LT722:1:2104:20262:15457	1	1	1	1	1	0	0	0	0	0
M02111:194:000000000-LT722:1:2104:20262:18962	1	1	0	0	0	0	0	0	0	0
M02111:194:000000000-LT722:1:2104:20262:25200	1	1	1	1	1	0	0	0	0	0
M02111:194:000000000-LT722:1:2104:20262:4297	1	1	1	1	1	0	0	0	0	0
M02111:194:000000000-LT722:1:2104:20263:17752	1	1	1	1	1	0	0	0	0	0
M02111:194:000000000-LT722:1:2104:20263:18134	1	1	1	1	1	0	0	0	0	0
M02111:194:000000000-LT722:1:2104:20263:19418	1	1	1	1	0	0	1	1	1	0
M02111:194:000000000-LT722:1:2104:20263:6576	1	1	1	1	0	0	1	1	1	0
M02111:194:000000000-LT722:1:2104:20266:21393	1	1	1	1	1	0	0	0	0	0
M02111:194:000000000-LT722:1:2104:20266:21469	1	1	1	1	1	0	0	0	0	0
M02111:194:000000000-LT722:1:2104:20266:22225	1	1	1	1	1	0	0	0	0	0
M02111:194:000000000-LT722:1:2104:20266:4493	1	1	1	1	0	0	1	1	1	0
M02111:194:000000000-LT722:1:2104:20267:24515	1	1	0	0	0	0	0	0	0	0
M02111:194:000000000-LT722:1:2104:20268:10791	1	1	1	1	1	0	0	0	0	0
M02111:194:000000000-LT722:1:2104:20268:2643	1	1	0	0	0	0	0	0	0	0
M02111:194:000000000-LT722:1:2104:20269:16307	1	1	1	0	0	1	0	1	0	0
M02111:194:000000000-LT722:1:2104:20269:17311	1	1	1	1	1	0	0	0	0	0
M02111:194:000000000-LT722:1:2104:2026:13289	1	1	1	1	0	0	1	1	1	0
M02111:194:000000000-LT722:1:2104:20270:13289	1	1	1	1	1	0	0	0	0	0
M02111:194:000000000-LT722:1:2104:20270:25281	1	1	1	1	1	0	0	0	0	0
M02111:194:000000000-LT722:1:2104:20270:4893	1	1	1	1	1	0	0	0	0	0
M02111:194:000000000-LT722:1:2104:20271:11508	1	1	1	1	0	0	1	1	1	0
M02111:194:000000000-LT722:1:2104:20271:20768	1	1	1	1	1	0	0	0	0	0
M02111:194:000000000-LT722:1:2104:20271:7309	1	1	1	1	0	0	1	1	1	0
M02111:194:000000000-LT722:1:2104:20272:12253	1	1	1	1	1	0	0	0	0	0
M02111:194:000000000-LT722:1:2104:20273:19830	1	1	1	1	1	0	0	0	0	0
M02111:194:000000000-LT722:1:2104:20273:24396	1	1	1	1	1	0	0	0	0	0
M02111:194:000000000-LT722:1:2104:20274:5312	1	1	1	1	1	0	0	0	0	0
M02111:194:000000000-LT722:1:2104:20275:12973	1	1	0	0	0	0	0	0	0	0
M02111:194:000000000-LT722:1:2104:20275:8702	1	1	0	0	0	0	0	0	0	0
M02111:194:000000000-LT722:1:2104:20277:17882	1	1	1	1	1	0	0	0	0	0
M02111:194:000000000-LT722:1:2104:20277:26699	1	1	1	1	1	0	0	0	0	0
M02111:194:000000000-LT722:1:2104:20277:27161	1	1	0	0	0	0	0	0	0	0
M02111:194:000000000-LT722:1:2104:20277:6095	1	1	1	1	0	0	0	0	0	0
M02111:194:000000000-LT722:1:2104:20278:14606	1	0	0	0	0	0	0	0	0	0
M02111:194:000000000-LT722:1:2104:20278:20555	1	1	1	1	1	0	0	0	0	0
M02111:194:000000000-LT722:1:2104:20278:23924	1	1	1	1	0	0	1	1	1	0
M02111:194:000000000-LT722:1:2104:20278:5757	1	1	1	1	0	0	1	1	1	0
M02111:194:000000000-LT722:1:2104:20279:18256	1	1	1	1	0	0	1	1	1	0
M02111:194:000000000-LT722:1:2104:20279:4104	1	1	1	1	0	0	1	1	1	0
M02111:194:000000000-LT722:1:2104:20279:6384	1	1	1	1	1	0	0	0	0	0
M02111:194:000000000-LT722:1:2104:2027:15964	1	1	1	1	1	0	0	0	0	0
M02111:194:000000000-LT722:1:2104:20280:17474	1	1	1	1	0	0	1	1	1	0
M02111:194:000000000-LT722:1:2104:20281:25115	1	1	0	0	0	0	0	0	0	0
M02111:194:000000000-LT722:1:2104:20281:25723	1	1	1	1	0	0	1	1	1	0
M02111:194:000000000-LT722:1:2104:20282:18546	1	1	1	1	1	0	0	0	0	0
M02111:194:000000000-LT722:1:2104:20283:12220	1	1	1	1	1	0	0	0	0	0
M02111:194:000000000-LT722:1:2104:20283:22959	1	1	0	0	0	0	0	0	0	0
M02111:194:000000000-LT722:1:2104:20283:7384	1	1	0	0	0	0	0	0	0	0
M02111:194:000000000-LT722:1:2104:20284:17670	1	1	0	0	0	0	0	0	0	0
M02111:194:000000000-LT722:1:2104:20285:15929	1	1	1	1	1	0	0	0	0	0
M02111:194:000000000-LT722:1:2104:20285:16056	1	1	0	0	0	0	0	0	0	0
M02111:194:000000000-LT722:1:2104:20285:22147	1	1	1	1	1	0	0	0	0	0
M02111:194:000000000-LT722:1:2104:20285:3620	1	1	1	0	0	1	0	1	1	0
M02111:194:000000000-LT722:1:2104:20287:22570	1	1	1	1	0	0	0	0	0	0
M02111:194:000000000-LT722:1:2104:20287:24669	1	1	1	1	0	0	1	1	1	0
M02111:194:000000000-LT722:1:2104:20288:15742	1	1	1	1	1	0	0	0	0	0
M02111:194:000000000-LT722:1:2104:20288:23826	1	1	1	0	0	1	0	1	0	0
M02111:194:000000000-LT722:1:2104:20289:8531	1	1	0	0	0	0	0	0	0	0
M02111:194:000000000-LT722:1:2104:20290:20986	1	1	1	1	0	0	1	1	1	0
M02111:194:000000000-LT722:1:2104:20290:26134	1	1	0	0	0	0	0	0	0	0
M02111:194:000000000-LT722:1:2104:20290:3189	1	1	1	1	0	0	1	1	1	0
M02111:194:000000000-LT722:1:2104:20290:8063	1	1	1	1	1	0	0	0	0	0
M02111:194:000000000-LT722:1:2104:20291:10147	1	1	1	1	1	0	0	0	0	0
M02111:194:000000000-LT722:1:2104:20291:19104	1	1	1	1	1	0	0	0	0	0
M02111:194:000000000-LT722:1:2104:20291:24347	1	1	1	1	0	0	1	1	1	0
M02111:194:000000000-LT722:1:2104:20291:24457	1	1	1	1	1	0	0	0	0	0
M02111:194:000000000-LT722:1:2104:20291:8914	1	1	1	1	1	0	0	0	0	0
M02111:194:000000000-LT722:1:2104:20292:11278	1	1	1	1	1	0	0	0	0	0
M02111:194:000000000-LT722:1:2104:20292:4452	1	1	0	0	0	0	0	0	0	0
M02111:194:000000000-LT722:1:2104:20292:4773	1	1	1	1	1	0	0	0	0	0
M02111:194:000000000-LT722:1:2104:20294:23182	1	1	1	1	0	0	1	1	1	0
M02111:194:000000000-LT722:1:2104:20294:23601	1	1	1	1	1	0	0	0	0	0
M02111:194:000000000-LT722:1:2104:20294:5348	1	1	1	1	1	0	0	0	0	0
M02111:194:000000000-LT722:1:2104:20295:25985	1	1	1	1	1	0	0	0	0	0
M02111:194:000000000-LT722:1:2104:20296:19538	1	1	1	1	1	0	0	0	0	0
M02111:194:000000000-LT722:1:2104:20296:6374	1	1	1	1	1	0	0	0	0	0
M02111:194:000000000-LT722:1:2104:20296:6463	1	1	1	1	0	0	1	1	1	0
M02111:194:000000000-LT722:1:2104:20298:16479	1	1	1	0	0	1	0	1	0	0
M02111:194:000000000-LT722:1:2104:20298:17784	1	1	1	1	0	0	1	1	1	0
M02111:194:000000000-LT722:1:2104:20298:6653	1	1	1	1	1	0	0	0	0	0
M02111:194:000000000-LT722:1:2104:20298:7980	1	1	1	1	1	0	0	0	0	0
M02111:194:000000000-LT722:1:2104:20299:24716	1	1	1	1	1	0	0	0	0	0
M02111:194:000000000-LT722:1:2104:2029:14718	1	1	1	1	0	0	1	1	1	0
M02111:194:000000000-LT722:1:2104:20301:19206	1	1	1	1	1	0	0	0	0	0
M02111:194:000000000-LT722:1:2104:20302:10706	1	1	1	1	1	0	0	0	0	0
M02111:194:000000000-LT722:1:2104:20303:7949	1	1	1	1	1	0	0	0	0	0
M02111:194:000000000-LT722:1:2104:20305:5203	1	1	1	0	0	1	0	1	0	0
M02111:194:000000000-LT722:1:2104:20307:18068	1	1	1	1	1	0	0	0	0	0
M02111:194:000000000-LT722:1:2104:20308:12318	1	1	1	1	1	0	0	0	0	0
M02111:194:000000000-LT722:1:2104:20308:15177	1	1	1	1	0	0	1	1	1	0
M02111:194:000000000-LT722:1:2104:20309:16501	1	0	0	0	0	0	0	0	0	0
M02111:194:000000000-LT722:1:2104:20309:19165	1	1	1	1	0	0	1	1	1	0
M02111:194:000000000-LT722:1:2104:20309:27435	1	1	1	1	1	0	0	0	0	0
M02111:194:000000000-LT722:1:2104:2030:15064	1	1	1	1	1	0	0	0	0	0
M02111:194:000000000-LT722:1:2104:20312:20184	1	1	1	1	1	0	0	0	0	0
M02111:194:000000000-LT722:1:2104:20313:15741	1	1	1	1	1	0	0	0	0	0
M02111:194:000000000-LT722:1:2104:20313:22014	1	1	0	0	0	0	0	0	0	0
M02111:194:000000000-LT722:1:2104:20314:22968	1	1	0	0	0	0	0	0	0	0
M02111:194:000000000-LT722:1:2104:20315:23462	1	1	1	1	1	0	0	0	0	0
M02111:194:000000000-LT722:1:2104:20315:6567	1	1	1	1	0	0	1	1	1	0
M02111:194:000000000-LT722:1:2104:20316:16087	1	1	1	1	1	0	0	0	0	0
M02111:194:000000000-LT722:1:2104:20316:21141	1	1	1	1	1	0	0	0	0	0
M02111:194:000000000-LT722:1:2104:20316:25604	1	1	1	1	1	0	0	0	0	0
M02111:194:000000000-LT722:1:2104:20316:4519	1	1	1	1	1	0	0	0	0	0
M02111:194:000000000-LT722:1:2104:20317:11059	1	1	1	1	0	0	1	1	1	0
M02111:194:000000000-LT722:1:2104:20318:26132	1	1	1	1	1	0	0	0	0	0
M02111:194:000000000-LT722:1:2104:20318:7574	1	1	1	1	1	0	0	0	0	0
M02111:194:000000000-LT722:1:2104:20320:3286	1	1	1	1	1	0	0	0	0	0
M02111:194:000000000-LT722:1:2104:20320:4570	1	1	1	1	1	0	0	0	0	0
M02111:194:000000000-LT722:1:2104:20320:8352	1	1	1	1	1	0	0	0	0	0
M02111:194:000000000-LT722:1:2104:20321:26999	1	1	1	1	1	0	0	0	0	0
M02111:194:000000000-LT722:1:2104:20322:12990	1	1	1	1	0	0	1	1	1	0
M02111:194:000000000-LT722:1:2104:20323:25536	1	1	1	1	1	0	0	0	0	0
M02111:194:000000000-LT722:1:2104:20324:11367	1	1	1	1	1	0	0	0	0	0
M02111:194:000000000-LT722:1:2104:20324:23712	1	1	0	0	0	0	0	0	0	0
M02111:194:000000000-LT722:1:2104:20325:17443	1	1	1	1	1	0	0	0	0	0
M02111:194:000000000-LT722:1:2104:20325:18319	1	1	1	1	1	0	0	0	0	0
M02111:194:000000000-LT722:1:2104:20327:16895	1	1	1	1	1	0	0	0	0	0
M02111:194:000000000-LT722:1:2104:20327:3989	1	1	1	1	1	0	0	0	0	0
M02111:194:000000000-LT722:1:2104:20328:12197	1	0	0	0	0	0	0	0	0	0
M02111:194:000000000-LT722:1:2104:20328:14381	1	1	1	1	0	0	1	1	1	0
M02111:194:000000000-LT722:1:2104:20329:12862	1	1	1	1	1	0	0	0	0	0
M02111:194:000000000-LT722:1:2104:20329:15635	1	1	1	1	1	0	0	0	0	0
M02111:194:000000000-LT722:1:2104:20329:19376	1	1	1	1	0	0	1	1	1	0
M02111:194:000000000-LT722:1:2104:20329:20843	1	1	1	1	1	0	0	0	0	0
M02111:194:000000000-LT722:1:2104:20329:6281	1	1	1	1	0	0	1	1	1	0
M02111:194:000000000-LT722:1:2104:2032:13554	1	1	1	1	1	0	0	0	0	0
M02111:194:000000000-LT722:1:2104:20330:21212	1	1	1	1	1	0	0	0	0	0
M02111:194:000000000-LT722:1:2104:20330:23688	1	1	1	1	1	0	0	0	0	0
M02111:194:000000000-LT722:1:2104:20330:26905	1	1	0	0	0	0	0	0	0	0
M02111:194:000000000-LT722:1:2104:20331:28097	1	1	1	1	1	0	0	0	0	0
M02111:194:000000000-LT722:1:2104:20332:2567	1	1	1	1	0	0	1	1	1	0
M02111:194:000000000-LT722:1:2104:20333:17894	1	1	1	1	1	0	0	0	0	0
M02111:194:000000000-LT722:1:2104:20334:24642	1	1	1	1	0	0	1	1	1	0
M02111:194:000000000-LT722:1:2104:20334:3365	1	1	1	1	0	0	1	1	1	0
M02111:194:000000000-LT722:1:2104:20335:11739	1	1	1	1	1	0	0	0	0	0
M02111:194:000000000-LT722:1:2104:20335:20992	1	1	1	1	1	0	0	0	0	0
M02111:194:000000000-LT722:1:2104:20336:18917	1	1	1	1	1	0	0	0	0	0
M02111:194:000000000-LT722:1:2104:20337:13661	1	1	1	1	0	0	1	1	1	0
M02111:194:000000000-LT722:1:2104:20337:22911	1	1	1	0	0	1	0	1	0	0
M02111:194:000000000-LT722:1:2104:20337:23309	1	1	1	1	1	0	0	0	0	0
M02111:194:000000000-LT722:1:2104:20338:17034	1	1	1	1	0	0	1	1	1	0
M02111:194:000000000-LT722:1:2104:20338:17585	1	1	1	1	1	0	0	0	0	0
M02111:194:000000000-LT722:1:2104:20338:22150	1	1	1	1	0	0	1	1	1	0
M02111:194:000000000-LT722:1:2104:20339:11150	1	1	1	1	0	0	1	1	1	0
M02111:194:000000000-LT722:1:2104:2033:12448	1	1	1	1	1	0	0	0	0	0
M02111:194:000000000-LT722:1:2104:20341:18518	1	1	0	0	0	0	0	0	0	0
M02111:194:000000000-LT722:1:2104:20341:2121	1	1	1	1	1	0	0	0	0	0
M02111:194:000000000-LT722:1:2104:20341:4237	1	1	1	1	1	0	0	0	0	0
M02111:194:000000000-LT722:1:2104:20343:11862	1	1	1	1	1	0	0	0	0	0
M02111:194:000000000-LT722:1:2104:20343:7853	1	1	1	1	1	0	0	0	0	0
M02111:194:000000000-LT722:1:2104:20343:9706	1	1	1	1	0	0	1	1	1	0
M02111:194:000000000-LT722:1:2104:20344:13764	1	1	1	1	0	0	1	1	1	0
M02111:194:000000000-LT722:1:2104:20344:27557	1	1	1	1	1	0	0	0	0	0
M02111:194:000000000-LT722:1:2104:20344:9854	1	1	1	1	1	0	0	0	0	0
M02111:194:000000000-LT722:1:2104:20347:16067	1	1	1	1	1	0	0	0	0	0
M02111:194:000000000-LT722:1:2104:20347:20621	1	1	1	1	0	0	1	1	1	0
M02111:194:000000000-LT722:1:2104:20347:24167	1	1	1	1	1	0	0	0	0	0
M02111:194:000000000-LT722:1:2104:20348:16899	1	1	1	1	1	0	0	0	0	0
M02111:194:000000000-LT722:1:2104:20348:18981	1	1	1	1	0	0	1	1	1	0
M02111:194:000000000-LT722:1:2104:20348:19742	1	1	0	0	0	0	0	0	0	0
M02111:194:000000000-LT722:1:2104:20349:10582	1	1	1	1	1	0	0	0	0	0
M02111:194:000000000-LT722:1:2104:20350:3473	1	1	1	1	0	0	0	0	0	0
M02111:194:000000000-LT722:1:2104:20350:3931	1	1	1	1	1	0	0	0	0	0
M02111:194:000000000-LT722:1:2104:20350:5542	1	1	1	1	1	0	0	0	0	0
M02111:194:000000000-LT722:1:2104:20350:5957	1	1	1	1	0	0	1	1	1	0
M02111:194:000000000-LT722:1:2104:20351:18182	1	1	1	1	0	0	0	0	0	0
M02111:194:000000000-LT722:1:2104:20351:22224	1	1	1	1	1	0	0	0	0	0
M02111:194:000000000-LT722:1:2104:20352:25819	1	1	1	1	1	0	0	0	0	0
M02111:194:000000000-LT722:1:2104:20354:13454	1	1	1	1	1	0	0	0	0	0
M02111:194:000000000-LT722:1:2104:20354:14663	1	1	1	1	0	0	0	0	0	0
M02111:194:000000000-LT722:1:2104:20354:14998	1	1	1	1	0	0	1	1	1	0
M02111:194:000000000-LT722:1:2104:20355:10402	1	1	1	1	1	0	0	0	0	0
M02111:194:000000000-LT722:1:2104:20355:4154	1	1	1	1	0	0	0	0	0	0
M02111:194:000000000-LT722:1:2104:20357:16449	1	1	1	1	1	0	0	0	0	0
M02111:194:000000000-LT722:1:2104:20357:3869	1	1	1	1	1	0	0	0	0	0
M02111:194:000000000-LT722:1:2104:20358:23876	1	1	1	1	1	0	0	0	0	0
M02111:194:000000000-LT722:1:2104:20358:7735	1	1	1	1	0	0	1	1	1	0
M02111:194:000000000-LT722:1:2104:20359:23232	1	1	1	1	0	0	0	0	0	0
M02111:194:000000000-LT722:1:2104:20360:10445	1	0	0	0	0	0	0	0	0	0
M02111:194:000000000-LT722:1:2104:20360:16575	1	1	1	1	1	0	0	0	0	0
M02111:194:000000000-LT722:1:2104:20361:2162	1	1	0	0	0	0	0	0	0	0
M02111:194:000000000-LT722:1:2104:20362:10703	1	1	1	1	1	0	0	0	0	0
M02111:194:000000000-LT722:1:2104:20362:3995	1	1	1	1	1	0	0	0	0	0
M02111:194:000000000-LT722:1:2104:20362:4338	1	1	1	0	0	1	0	1	0	0
M02111:194:000000000-LT722:1:2104:20362:7340	1	1	1	1	0	0	1	1	1	0
M02111:194:000000000-LT722:1:2104:20362:8774	1	1	1	1	1	0	0	0	0	0
M02111:194:000000000-LT722:1:2104:20362:9365	1	1	1	1	1	0	0	0	0	0
M02111:194:000000000-LT722:1:2104:20363:2132	1	1	1	1	1	0	0	0	0	0
M02111:194:000000000-LT722:1:2104:20363:6947	1	1	1	1	1	0	0	0	0	0
M02111:194:000000000-LT722:1:2104:20364:24489	1	1	1	1	0	0	1	1	1	0
M02111:194:000000000-LT722:1:2104:20364:6556	1	1	1	1	1	0	0	0	0	0
M02111:194:000000000-LT722:1:2104:20365:25981	1	1	1	1	1	0	0	0	0	0
M02111:194:000000000-LT722:1:2104:20366:3694	1	1	1	1	1	0	0	0	0	0
M02111:194:000000000-LT722:1:2104:20367:6701	1	1	1	1	1	0	0	0	0	0
M02111:194:000000000-LT722:1:2104:20368:3500	1	1	1	1	1	0	0	0	0	0
M02111:194:000000000-LT722:1:2104:20368:3890	1	1	1	1	1	0	0	0	0	0
M02111:194:000000000-LT722:1:2104:20368:9560	1	1	1	1	1	0	0	0	0	0
M02111:194:000000000-LT722:1:2104:20370:3739	1	1	1	1	1	0	0	0	0	0
M02111:194:000000000-LT722:1:2104:20370:5693	1	1	1	1	1	0	0	0	0	0
M02111:194:000000000-LT722:1:2104:20371:8817	1	1	1	1	0	0	1	1	1	0
M02111:194:000000000-LT722:1:2104:20372:24054	1	1	1	1	1	0	0	0	0	0
M02111:194:000000000-LT722:1:2104:20372:24650	1	1	1	1	1	0	0	0	0	0
M02111:194:000000000-LT722:1:2104:20373:12302	1	1	1	1	1	0	0	0	0	0
M02111:194:000000000-LT722:1:2104:20373:22133	1	1	1	1	0	0	1	1	1	0
M02111:194:000000000-LT722:1:2104:20375:24981	1	1	1	1	0	0	1	1	1	0
M02111:194:000000000-LT722:1:2104:20375:4353	1	1	1	1	1	0	0	0	0	0
M02111:194:000000000-LT722:1:2104:20375:8125	1	1	1	1	1	0	0	0	0	0
M02111:194:000000000-LT722:1:2104:20376:13459	1	1	1	1	0	0	1	1	1	0
M02111:194:000000000-LT722:1:2104:20376:4432	1	1	1	1	1	0	0	0	0	0
M02111:194:000000000-LT722:1:2104:20376:5602	1	1	1	1	1	0	0	0	0	0
M02111:194:000000000-LT722:1:2104:20377:28244	1	1	1	1	0	0	1	1	1	0
M02111:194:000000000-LT722:1:2104:20378:5492	1	1	1	0	0	1	0	1	1	0
M02111:194:000000000-LT722:1:2104:20378:9539	1	1	1	1	1	0	0	0	0	0
M02111:194:000000000-LT722:1:2104:20379:23986	1	1	1	1	0	0	1	1	1	0
M02111:194:000000000-LT722:1:2104:20379:7119	1	1	1	1	0	0	1	1	1	0
M02111:194:000000000-LT722:1:2104:20380:12403	1	1	1	1	1	0	0	0	0	0
M02111:194:000000000-LT722:1:2104:20380:6715	1	1	1	1	1	0	0	0	0	0
M02111:194:000000000-LT722:1:2104:20381:24063	1	1	1	1	1	0	0	0	0	0
M02111:194:000000000-LT722:1:2104:20381:3002	1	1	1	1	1	0	0	0	0	0
M02111:194:000000000-LT722:1:2104:20382:10209	1	1	1	1	0	0	1	1	1	0
M02111:194:000000000-LT722:1:2104:20382:25832	1	1	1	1	1	0	0	0	0	0
M02111:194:000000000-LT722:1:2104:20382:9721	1	1	1	1	1	0	0	0	0	0
M02111:194:000000000-LT722:1:2104:20383:20448	1	1	1	1	1	0	0	0	0	0
M02111:194:000000000-LT722:1:2104:20383:28017	1	1	1	1	1	0	0	0	0	0
M02111:194:000000000-LT722:1:2104:20384:16634	1	1	1	1	1	0	0	0	0	0
M02111:194:000000000-LT722:1:2104:20384:9103	1	1	1	1	0	0	1	1	1	0
M02111:194:000000000-LT722:1:2104:20385:10237	1	1	1	1	1	0	0	0	0	0
M02111:194:000000000-LT722:1:2104:20385:12081	1	1	1	1	1	0	0	0	0	0
M02111:194:000000000-LT722:1:2104:20385:6472	1	1	1	1	1	0	0	0	0	0
M02111:194:000000000-LT722:1:2104:20386:4856	1	1	1	1	1	0	0	0	0	0
M02111:194:000000000-LT722:1:2104:20387:12841	1	1	0	0	0	0	0	0	0	0
M02111:194:000000000-LT722:1:2104:20387:20482	1	1	1	1	1	0	0	0	0	0
M02111:194:000000000-LT722:1:2104:20387:6875	1	1	1	1	0	0	1	1	1	0
M02111:194:000000000-LT722:1:2104:20388:18254	1	1	1	1	1	0	0	0	0	0
M02111:194:000000000-LT722:1:2104:20388:22686	1	1	1	1	1	0	0	0	0	0
M02111:194:000000000-LT722:1:2104:20391:12535	1	1	1	1	0	0	1	1	1	0
M02111:194:000000000-LT722:1:2104:20391:13286	1	1	1	1	1	0	0	0	0	0
M02111:194:000000000-LT722:1:2104:20391:20167	1	1	1	1	1	0	0	0	0	0
M02111:194:000000000-LT722:1:2104:20392:2502	1	1	1	1	1	0	0	0	0	0
M02111:194:000000000-LT722:1:2104:20392:8424	1	1	1	1	1	0	0	0	0	0
M02111:194:000000000-LT722:1:2104:20395:20576	1	1	1	1	1	0	0	0	0	0
M02111:194:000000000-LT722:1:2104:20398:12313	1	1	0	0	0	0	0	0	0	0
M02111:194:000000000-LT722:1:2104:20398:20850	1	1	1	1	0	0	1	1	1	0
M02111:194:000000000-LT722:1:2104:20398:25439	1	1	1	1	1	0	0	0	0	0
M02111:194:000000000-LT722:1:2104:20398:7239	1	1	1	1	1	0	0	0	0	0
M02111:194:000000000-LT722:1:2104:20399:11663	1	1	1	1	0	0	0	0	0	0
M02111:194:000000000-LT722:1:2104:20399:12405	1	1	1	1	1	0	0	0	0	0
M02111:194:000000000-LT722:1:2104:20399:14555	1	1	0	0	0	0	0	0	0	0
M02111:194:000000000-LT722:1:2104:20399:17471	1	1	1	1	0	0	1	1	1	0
M02111:194:000000000-LT722:1:2104:20399:25035	1	1	1	1	0	0	1	1	1	0
M02111:194:000000000-LT722:1:2104:20399:25256	1	1	1	1	1	0	0	0	0	0
M02111:194:000000000-LT722:1:2104:20399:9287	1	1	1	1	1	0	0	0	0	0
M02111:194:000000000-LT722:1:2104:2039:12421	1	1	1	1	0	0	1	1	1	0
M02111:194:000000000-LT722:1:2104:2039:15867	1	1	1	1	1	0	0	0	0	0
M02111:194:000000000-LT722:1:2104:20400:18705	1	1	0	0	0	0	0	0	0	0
M02111:194:000000000-LT722:1:2104:20401:10609	1	1	1	1	1	0	0	0	0	0
M02111:194:000000000-LT722:1:2104:20401:7007	1	1	0	0	0	0	0	0	0	0
M02111:194:000000000-LT722:1:2104:20402:13664	1	1	0	0	0	0	0	0	0	0
M02111:194:000000000-LT722:1:2104:20402:19075	1	1	1	1	0	0	1	1	1	0
M02111:194:000000000-LT722:1:2104:20403:17068	1	1	1	0	0	1	0	1	0	0
M02111:194:000000000-LT722:1:2104:20405:24235	1	1	1	1	1	0	0	0	0	0
M02111:194:000000000-LT722:1:2104:20405:25561	1	1	1	1	1	0	0	0	0	0
M02111:194:000000000-LT722:1:2104:20405:7557	1	1	1	1	0	0	1	1	1	0
M02111:194:000000000-LT722:1:2104:20406:13436	1	1	1	1	1	0	0	0	0	0
M02111:194:000000000-LT722:1:2104:20406:15287	1	1	1	1	1	0	0	0	0	0
M02111:194:000000000-LT722:1:2104:20406:17991	1	1	1	1	1	0	0	0	0	0
M02111:194:000000000-LT722:1:2104:20406:5038	1	1	1	1	1	0	0	0	0	0
M02111:194:000000000-LT722:1:2104:20407:13001	1	1	1	1	1	0	0	0	0	0
M02111:194:000000000-LT722:1:2104:20407:19648	1	1	1	1	1	0	0	0	0	0
M02111:194:000000000-LT722:1:2104:20408:16007	1	1	1	1	0	0	1	1	1	0
M02111:194:000000000-LT722:1:2104:20409:25649	1	1	1	1	1	0	0	0	0	0
M02111:194:000000000-LT722:1:2104:20409:26450	1	1	1	1	0	0	1	1	1	0
M02111:194:000000000-LT722:1:2104:20409:26776	1	1	1	1	0	0	1	1	1	0
M02111:194:000000000-LT722:1:2104:20410:19331	1	1	1	1	0	0	1	1	1	0
M02111:194:000000000-LT722:1:2104:20410:24995	1	1	1	1	0	0	1	1	1	0
M02111:194:000000000-LT722:1:2104:20410:5648	1	1	0	0	0	0	0	0	0	0
M02111:194:000000000-LT722:1:2104:20410:9998	1	1	1	1	1	0	0	0	0	0
M02111:194:000000000-LT722:1:2104:20411:6739	1	1	1	1	0	0	0	0	0	0
M02111:194:000000000-LT722:1:2104:20412:17941	1	1	1	1	0	0	1	1	1	0
M02111:194:000000000-LT722:1:2104:20413:10583	1	1	1	1	1	0	0	0	0	0
M02111:194:000000000-LT722:1:2104:20413:6846	1	1	1	1	1	0	0	0	0	0
M02111:194:000000000-LT722:1:2104:20413:9756	1	1	1	1	0	0	1	1	1	0
M02111:194:000000000-LT722:1:2104:20414:10240	1	1	1	1	1	0	0	0	0	0
M02111:194:000000000-LT722:1:2104:20415:27054	1	1	1	1	0	0	1	1	1	0
M02111:194:000000000-LT722:1:2104:20415:6768	1	1	1	1	1	0	0	0	0	0
M02111:194:000000000-LT722:1:2104:20416:22514	1	1	1	1	0	0	1	1	1	0
M02111:194:000000000-LT722:1:2104:20416:27032	1	1	1	1	1	0	0	0	0	0
M02111:194:000000000-LT722:1:2104:20416:9929	1	1	1	1	1	0	0	0	0	0
M02111:194:000000000-LT722:1:2104:20418:12243	1	1	1	1	0	0	1	1	1	0
M02111:194:000000000-LT722:1:2104:20418:13754	1	1	1	1	1	0	0	0	0	0
M02111:194:000000000-LT722:1:2104:20419:20951	1	1	1	1	1	0	0	0	0	0
M02111:194:000000000-LT722:1:2104:20419:21798	1	1	1	1	1	0	0	0	0	0
M02111:194:000000000-LT722:1:2104:20419:3200	1	1	1	1	0	0	1	1	1	0
M02111:194:000000000-LT722:1:2104:20419:4190	1	1	1	1	1	0	0	0	0	0
M02111:194:000000000-LT722:1:2104:20420:17530	1	1	1	1	0	0	1	1	1	0
M02111:194:000000000-LT722:1:2104:20420:18158	1	1	1	1	0	0	1	1	1	0
M02111:194:000000000-LT722:1:2104:20420:21475	1	1	1	1	1	0	0	0	0	0
M02111:194:000000000-LT722:1:2104:20420:6262	1	1	1	1	0	0	1	1	1	0
M02111:194:000000000-LT722:1:2104:20421:16684	1	1	1	1	1	0	0	0	0	0
M02111:194:000000000-LT722:1:2104:20422:15848	1	1	1	1	0	0	1	1	1	0
M02111:194:000000000-LT722:1:2104:20422:25563	1	1	1	1	1	0	0	0	0	0
M02111:194:000000000-LT722:1:2104:20424:11938	1	1	1	1	0	0	1	1	1	0
M02111:194:000000000-LT722:1:2104:20424:15501	1	1	1	1	1	0	0	0	0	0
M02111:194:000000000-LT722:1:2104:20425:13133	1	1	0	0	0	0	0	0	0	0
M02111:194:000000000-LT722:1:2104:20425:28178	1	1	1	1	1	0	0	0	0	0
M02111:194:000000000-LT722:1:2104:20426:6786	1	1	0	0	0	0	0	0	0	0
M02111:194:000000000-LT722:1:2104:20426:7089	1	1	1	1	1	0	0	0	0	0
M02111:194:000000000-LT722:1:2104:20427:2226	1	1	1	1	1	0	0	0	0	0
M02111:194:000000000-LT722:1:2104:20427:22783	1	1	1	1	1	0	0	0	0	0
M02111:194:000000000-LT722:1:2104:20427:25364	1	1	1	1	1	0	0	0	0	0
M02111:194:000000000-LT722:1:2104:20427:25741	1	1	1	1	1	0	0	0	0	0
M02111:194:000000000-LT722:1:2104:20427:5021	1	1	1	1	1	0	0	0	0	0
M02111:194:000000000-LT722:1:2104:20428:18757	1	1	1	1	0	0	1	1	1	0
M02111:194:000000000-LT722:1:2104:20428:5924	1	1	1	1	0	0	1	1	1	0
M02111:194:000000000-LT722:1:2104:20429:26115	1	1	1	1	1	0	0	0	0	0
M02111:194:000000000-LT722:1:2104:20429:6968	1	0	0	0	0	0	0	0	0	0
M02111:194:000000000-LT722:1:2104:20430:4069	1	1	1	1	1	0	0	0	0	0
M02111:194:000000000-LT722:1:2104:20432:17315	1	1	1	1	0	0	1	1	1	0
M02111:194:000000000-LT722:1:2104:20433:19568	1	1	0	0	0	0	0	0	0	0
M02111:194:000000000-LT722:1:2104:20433:21462	1	1	1	1	1	0	0	0	0	0
M02111:194:000000000-LT722:1:2104:20434:18001	1	1	1	1	1	0	0	0	0	0
M02111:194:000000000-LT722:1:2104:20434:18400	1	1	1	1	1	0	0	0	0	0
M02111:194:000000000-LT722:1:2104:20435:5982	1	1	1	1	0	0	1	1	1	0
M02111:194:000000000-LT722:1:2104:20436:14655	1	1	1	1	1	0	0	0	0	0
M02111:194:000000000-LT722:1:2104:20436:6669	1	1	1	1	1	0	0	0	0	0
M02111:194:000000000-LT722:1:2104:20437:26137	1	1	1	1	1	0	0	0	0	0
M02111:194:000000000-LT722:1:2104:20438:23626	1	1	1	1	1	0	0	0	0	0
M02111:194:000000000-LT722:1:2104:20438:26947	1	1	1	1	1	0	0	0	0	0
M02111:194:000000000-LT722:1:2104:20439:15654	1	1	1	1	1	0	0	0	0	0
M02111:194:000000000-LT722:1:2104:20439:7498	1	1	1	1	1	0	0	0	0	0
M02111:194:000000000-LT722:1:2104:20440:13451	1	1	1	1	0	0	0	0	0	0
M02111:194:000000000-LT722:1:2104:20440:24999	1	1	1	1	1	0	0	0	0	0
M02111:194:000000000-LT722:1:2104:20440:25460	1	1	1	1	1	0	0	0	0	0
M02111:194:000000000-LT722:1:2104:20440:8303	1	1	1	1	1	0	0	0	0	0
M02111:194:000000000-LT722:1:2104:20441:16497	1	1	1	1	1	0	0	0	0	0
M02111:194:000000000-LT722:1:2104:20441:22323	1	1	1	1	1	0	0	0	0	0
M02111:194:000000000-LT722:1:2104:20441:5619	1	1	1	1	1	0	0	0	0	0
M02111:194:000000000-LT722:1:2104:20442:24174	1	1	1	1	0	0	1	1	1	0
M02111:194:000000000-LT722:1:2104:20443:16685	1	1	1	1	1	0	0	0	0	0
M02111:194:000000000-LT722:1:2104:20443:2777	1	1	1	1	1	0	0	0	0	0
M02111:194:000000000-LT722:1:2104:20443:7327	1	1	1	1	1	0	0	0	0	0
M02111:194:000000000-LT722:1:2104:20444:26528	1	1	1	1	1	0	0	0	0	0
M02111:194:000000000-LT722:1:2104:20444:7203	1	1	0	0	0	0	0	0	0	0
M02111:194:000000000-LT722:1:2104:20445:26165	1	1	1	1	1	0	0	0	0	0
M02111:194:000000000-LT722:1:2104:20446:18530	1	1	1	1	0	0	1	1	1	0
M02111:194:000000000-LT722:1:2104:20446:18706	1	1	1	1	1	0	0	0	0	0
M02111:194:000000000-LT722:1:2104:20446:3674	1	1	1	1	1	0	0	0	0	0
M02111:194:000000000-LT722:1:2104:20446:7875	1	1	1	1	1	0	0	0	0	0
M02111:194:000000000-LT722:1:2104:20447:28248	1	1	1	1	1	0	0	0	0	0
M02111:194:000000000-LT722:1:2104:20449:2326	1	1	1	1	1	0	0	0	0	0
M02111:194:000000000-LT722:1:2104:20449:24156	1	1	1	1	1	0	0	0	0	0
M02111:194:000000000-LT722:1:2104:20449:9431	1	1	1	1	1	0	0	0	0	0
M02111:194:000000000-LT722:1:2104:20450:23742	1	0	0	0	0	0	0	0	0	0
M02111:194:000000000-LT722:1:2104:20450:25801	1	1	1	1	1	0	0	0	0	0
M02111:194:000000000-LT722:1:2104:20451:18981	1	1	1	1	0	0	1	1	1	0
M02111:194:000000000-LT722:1:2104:20451:19221	1	1	1	1	1	0	0	0	0	0
M02111:194:000000000-LT722:1:2104:20451:4162	1	1	1	1	1	0	0	0	0	0
M02111:194:000000000-LT722:1:2104:20452:16080	1	1	1	1	1	0	0	0	0	0
M02111:194:000000000-LT722:1:2104:20453:20818	1	1	1	1	1	0	0	0	0	0
M02111:194:000000000-LT722:1:2104:20454:12796	1	1	1	1	1	0	0	0	0	0
M02111:194:000000000-LT722:1:2104:20454:23614	1	1	1	1	1	0	0	0	0	0
M02111:194:000000000-LT722:1:2104:20454:27485	1	1	1	1	1	0	0	0	0	0
M02111:194:000000000-LT722:1:2104:20455:11473	1	1	1	1	1	0	0	0	0	0
M02111:194:000000000-LT722:1:2104:20455:16246	1	1	1	1	1	0	0	0	0	0
M02111:194:000000000-LT722:1:2104:20455:17055	1	1	1	1	1	0	0	0	0	0
M02111:194:000000000-LT722:1:2104:20456:10025	1	1	1	1	1	0	0	0	0	0
M02111:194:000000000-LT722:1:2104:20456:7387	1	1	1	1	1	0	0	0	0	0
M02111:194:000000000-LT722:1:2104:20457:22088	1	1	1	1	0	0	1	1	1	0
M02111:194:000000000-LT722:1:2104:20458:2282	1	1	1	1	0	0	1	1	1	0
M02111:194:000000000-LT722:1:2104:20458:27931	1	1	1	1	1	0	0	0	0	0
M02111:194:000000000-LT722:1:2104:20460:19295	1	1	1	1	1	0	0	0	0	0
M02111:194:000000000-LT722:1:2104:20460:21745	1	1	1	1	1	0	0	0	0	0
M02111:194:000000000-LT722:1:2104:20460:25403	1	1	1	1	1	0	0	0	0	0
M02111:194:000000000-LT722:1:2104:20461:10846	1	1	1	1	1	0	0	0	0	0
M02111:194:000000000-LT722:1:2104:20461:19237	1	1	1	1	0	0	1	1	1	0
M02111:194:000000000-LT722:1:2104:20462:8144	1	1	1	1	1	0	0	0	0	0
M02111:194:000000000-LT722:1:2104:20463:21075	1	1	1	1	1	0	0	0	0	0
M02111:194:000000000-LT722:1:2104:20463:21555	1	1	0	0	0	0	0	0	0	0
M02111:194:000000000-LT722:1:2104:20464:14384	1	1	1	1	1	0	0	0	0	0
M02111:194:000000000-LT722:1:2104:20464:17094	1	1	1	1	1	0	0	0	0	0
M02111:194:000000000-LT722:1:2104:20464:5435	1	1	1	1	0	0	1	1	1	0
M02111:194:000000000-LT722:1:2104:20465:17737	1	1	1	1	1	0	0	0	0	0
M02111:194:000000000-LT722:1:2104:20466:15793	1	1	1	1	1	0	0	0	0	0
M02111:194:000000000-LT722:1:2104:20466:21959	1	1	1	1	1	0	0	0	0	0
M02111:194:000000000-LT722:1:2104:20467:3335	1	1	1	1	1	0	0	0	0	0
M02111:194:000000000-LT722:1:2104:20467:7242	1	1	1	1	1	0	0	0	0	0
M02111:194:000000000-LT722:1:2104:20468:18626	1	1	1	1	1	0	0	0	0	0
M02111:194:000000000-LT722:1:2104:20468:9642	1	1	1	1	0	0	1	1	1	0
M02111:194:000000000-LT722:1:2104:20469:12862	1	1	1	1	0	0	1	1	1	0
M02111:194:000000000-LT722:1:2104:20469:24922	1	1	1	1	0	0	1	1	1	0
M02111:194:000000000-LT722:1:2104:20469:2710	1	1	1	1	0	0	1	1	1	0
M02111:194:000000000-LT722:1:2104:20469:28047	1	1	1	1	1	0	0	0	0	0
M02111:194:000000000-LT722:1:2104:20470:14031	1	1	1	1	1	0	0	0	0	0
M02111:194:000000000-LT722:1:2104:20470:14271	1	1	1	1	0	0	1	1	1	0
M02111:194:000000000-LT722:1:2104:20472:13778	1	1	1	1	1	0	0	0	0	0
M02111:194:000000000-LT722:1:2104:20472:7676	1	1	0	0	0	0	0	0	0	0
M02111:194:000000000-LT722:1:2104:20473:21892	1	1	1	1	0	0	1	1	1	0
M02111:194:000000000-LT722:1:2104:20473:26180	1	1	1	1	0	0	1	1	1	0
M02111:194:000000000-LT722:1:2104:20473:6817	1	1	1	1	1	0	0	0	0	0
M02111:194:000000000-LT722:1:2104:20474:26283	1	1	1	1	1	0	0	0	0	0
M02111:194:000000000-LT722:1:2104:20475:26991	1	1	1	1	1	0	0	0	0	0
M02111:194:000000000-LT722:1:2104:20476:12847	1	1	1	1	0	0	0	0	0	0
M02111:194:000000000-LT722:1:2104:20476:18222	1	1	1	1	0	0	1	1	1	0
M02111:194:000000000-LT722:1:2104:20476:19547	1	1	1	1	0	0	1	1	1	0
M02111:194:000000000-LT722:1:2104:20476:4066	1	1	1	1	0	0	1	1	1	0
M02111:194:000000000-LT722:1:2104:20476:6623	1	1	1	1	1	0	0	0	0	0
M02111:194:000000000-LT722:1:2104:20477:5150	1	1	1	1	1	0	0	0	0	0
M02111:194:000000000-LT722:1:2104:20478:26247	1	1	1	1	1	0	0	0	0	0
M02111:194:000000000-LT722:1:2104:20479:11249	1	1	1	1	0	0	1	1	1	0
M02111:194:000000000-LT722:1:2104:20479:25282	1	1	1	1	1	0	0	0	0	0
M02111:194:000000000-LT722:1:2104:20479:5436	1	1	1	1	0	0	1	1	1	0
M02111:194:000000000-LT722:1:2104:20480:17173	1	1	1	1	1	0	0	0	0	0
M02111:194:000000000-LT722:1:2104:20480:18394	1	1	1	1	0	0	1	1	1	0
M02111:194:000000000-LT722:1:2104:20480:26138	1	1	1	1	0	0	1	1	1	0
M02111:194:000000000-LT722:1:2104:20480:27620	1	1	1	1	1	0	0	0	0	0
M02111:194:000000000-LT722:1:2104:20480:4794	1	1	0	0	0	0	0	0	0	0
M02111:194:000000000-LT722:1:2104:20481:11398	1	1	1	1	1	0	0	0	0	0
M02111:194:000000000-LT722:1:2104:20482:14551	1	1	0	0	0	0	0	0	0	0
M02111:194:000000000-LT722:1:2104:20482:24148	1	1	1	1	0	0	1	1	1	0
M02111:194:000000000-LT722:1:2104:20482:8814	1	1	1	1	0	0	1	1	1	0
M02111:194:000000000-LT722:1:2104:20483:12269	1	1	1	1	1	0	0	0	0	0
M02111:194:000000000-LT722:1:2104:20483:17587	1	1	1	1	0	0	1	1	1	0
M02111:194:000000000-LT722:1:2104:20484:12685	1	1	0	0	0	0	0	0	0	0
M02111:194:000000000-LT722:1:2104:20484:18979	1	1	1	1	1	0	0	0	0	0
M02111:194:000000000-LT722:1:2104:20484:4132	1	1	1	1	1	0	0	0	0	0
M02111:194:000000000-LT722:1:2104:20484:7444	1	1	1	1	1	0	0	0	0	0
M02111:194:000000000-LT722:1:2104:20485:19577	1	1	1	1	0	0	1	1	1	0
M02111:194:000000000-LT722:1:2104:20486:14892	1	1	1	1	0	0	1	1	1	0
M02111:194:000000000-LT722:1:2104:20486:4201	1	1	1	1	1	0	0	0	0	0
M02111:194:000000000-LT722:1:2104:20487:11972	1	1	1	1	0	0	1	1	1	0
M02111:194:000000000-LT722:1:2104:20488:17637	1	1	1	1	1	0	0	0	0	0
M02111:194:000000000-LT722:1:2104:20488:25454	1	1	1	1	1	0	0	0	0	0
M02111:194:000000000-LT722:1:2104:20488:9754	1	1	1	1	1	0	0	0	0	0
M02111:194:000000000-LT722:1:2104:20490:16285	1	1	1	1	1	0	0	0	0	0
M02111:194:000000000-LT722:1:2104:20490:9851	1	1	1	1	1	0	0	0	0	0
M02111:194:000000000-LT722:1:2104:20491:13141	1	1	1	1	1	0	0	0	0	0
M02111:194:000000000-LT722:1:2104:20492:22062	1	1	1	1	0	0	1	1	1	0
M02111:194:000000000-LT722:1:2104:20492:9812	1	1	1	1	0	0	1	1	1	0
M02111:194:000000000-LT722:1:2104:20493:12803	1	1	1	1	1	0	0	0	0	0
M02111:194:000000000-LT722:1:2104:20493:6248	1	1	1	1	1	0	0	0	0	0
M02111:194:000000000-LT722:1:2104:20494:14189	1	1	1	1	1	0	0	0	0	0
M02111:194:000000000-LT722:1:2104:20494:14940	1	1	1	1	1	0	0	0	0	0
M02111:194:000000000-LT722:1:2104:20495:17565	1	1	1	1	1	0	0	0	0	0
M02111:194:000000000-LT722:1:2104:20495:18237	1	1	0	0	0	0	0	0	0	0
M02111:194:000000000-LT722:1:2104:20496:14720	1	1	1	1	1	0	0	0	0	0
M02111:194:000000000-LT722:1:2104:20497:12918	1	1	1	1	0	0	1	1	1	0
M02111:194:000000000-LT722:1:2104:20497:16738	1	1	1	1	1	0	0	0	0	0
M02111:194:000000000-LT722:1:2104:20498:9511	1	1	1	1	1	0	0	0	0	0
M02111:194:000000000-LT722:1:2104:20499:16980	1	1	1	1	1	0	0	0	0	0
M02111:194:000000000-LT722:1:2104:20499:5915	1	1	1	1	1	0	0	0	0	0
M02111:194:000000000-LT722:1:2104:20500:19202	1	1	1	1	1	0	0	0	0	0
M02111:194:000000000-LT722:1:2104:20500:19731	1	1	1	1	0	0	1	1	1	0
M02111:194:000000000-LT722:1:2104:20500:8052	1	1	0	0	0	0	0	0	0	0
M02111:194:000000000-LT722:1:2104:20502:27941	1	1	1	1	0	0	1	1	1	0
M02111:194:000000000-LT722:1:2104:20503:18695	1	1	0	0	0	0	0	0	0	0
M02111:194:000000000-LT722:1:2104:20503:18862	1	1	1	1	1	0	0	0	0	0
M02111:194:000000000-LT722:1:2104:20503:20073	1	1	1	1	1	0	0	0	0	0
M02111:194:000000000-LT722:1:2104:20503:3055	1	1	1	1	1	0	0	0	0	0
M02111:194:000000000-LT722:1:2104:20505:13215	1	1	0	0	0	0	0	0	0	0
M02111:194:000000000-LT722:1:2104:20506:12397	1	1	1	1	1	0	0	0	0	0
M02111:194:000000000-LT722:1:2104:20506:16316	1	1	1	1	0	0	1	1	1	0
M02111:194:000000000-LT722:1:2104:20507:8390	1	1	1	1	0	0	0	0	0	0
M02111:194:000000000-LT722:1:2104:20508:13913	1	1	1	1	0	0	1	1	1	0
M02111:194:000000000-LT722:1:2104:20508:23917	1	1	0	0	0	0	0	0	0	0
M02111:194:000000000-LT722:1:2104:20509:22710	1	1	1	0	0	1	0	1	0	0
M02111:194:000000000-LT722:1:2104:20510:13233	1	1	1	1	1	0	0	0	0	0
M02111:194:000000000-LT722:1:2104:20510:14446	1	1	1	1	1	0	0	0	0	0
M02111:194:000000000-LT722:1:2104:20510:16619	1	1	1	1	1	0	0	0	0	0
M02111:194:000000000-LT722:1:2104:20510:19344	1	1	1	1	0	0	1	1	1	0
M02111:194:000000000-LT722:1:2104:20510:21549	1	1	1	1	1	0	0	0	0	0
M02111:194:000000000-LT722:1:2104:20510:6326	1	1	1	1	1	0	0	0	0	0
M02111:194:000000000-LT722:1:2104:20511:21292	1	1	1	1	1	0	0	0	0	0
M02111:194:000000000-LT722:1:2104:20511:24538	1	1	1	1	0	0	1	1	1	0
M02111:194:000000000-LT722:1:2104:20511:9737	1	1	1	1	1	0	0	0	0	0
M02111:194:000000000-LT722:1:2104:20512:25312	1	0	0	0	0	0	0	0	0	0
M02111:194:000000000-LT722:1:2104:20514:10877	1	1	1	1	1	0	0	0	0	0
M02111:194:000000000-LT722:1:2104:20514:11117	1	1	1	1	0	0	1	1	1	0
M02111:194:000000000-LT722:1:2104:20514:8161	1	1	1	1	0	0	1	1	1	0
M02111:194:000000000-LT722:1:2104:20515:13407	1	1	1	1	1	0	0	0	0	0
M02111:194:000000000-LT722:1:2104:20515:21914	1	1	1	1	1	0	0	0	0	0
M02111:194:000000000-LT722:1:2104:20515:23805	1	1	1	1	0	0	1	1	1	0
M02111:194:000000000-LT722:1:2104:20516:20560	1	1	0	0	0	0	0	0	0	0
M02111:194:000000000-LT722:1:2104:20517:4178	1	1	1	1	0	0	1	1	1	0
M02111:194:000000000-LT722:1:2104:20518:14220	1	1	1	1	1	0	0	0	0	0
M02111:194:000000000-LT722:1:2104:20518:8621	1	1	1	1	1	0	0	0	0	0
M02111:194:000000000-LT722:1:2104:20519:13886	1	1	1	1	1	0	0	0	0	0
M02111:194:000000000-LT722:1:2104:20519:21268	1	1	1	1	1	0	0	0	0	0
M02111:194:000000000-LT722:1:2104:20519:4717	1	1	1	1	0	0	0	0	0	0
M02111:194:000000000-LT722:1:2104:20520:12267	1	1	1	1	1	0	0	0	0	0
M02111:194:000000000-LT722:1:2104:20520:13578	1	1	1	1	1	0	0	0	0	0
M02111:194:000000000-LT722:1:2104:20521:18561	1	1	1	1	1	0	0	0	0	0
M02111:194:000000000-LT722:1:2104:20521:19263	1	1	1	1	0	0	1	1	1	0
M02111:194:000000000-LT722:1:2104:20521:2791	1	1	1	1	1	0	0	0	0	0
M02111:194:000000000-LT722:1:2104:20522:14533	1	1	1	1	1	0	0	0	0	0
M02111:194:000000000-LT722:1:2104:20522:19649	1	1	1	1	1	0	0	0	0	0
M02111:194:000000000-LT722:1:2104:20522:4292	1	1	1	1	1	0	0	0	0	0
M02111:194:000000000-LT722:1:2104:20523:10403	1	1	1	1	1	0	0	0	0	0
M02111:194:000000000-LT722:1:2104:20523:22012	1	1	1	1	0	0	1	1	1	0
M02111:194:000000000-LT722:1:2104:20523:27104	1	1	1	1	1	0	0	0	0	0
M02111:194:000000000-LT722:1:2104:20523:7930	1	1	1	1	0	0	0	0	0	0
M02111:194:000000000-LT722:1:2104:20524:14239	1	1	1	1	0	0	1	1	1	0
M02111:194:000000000-LT722:1:2104:20524:6795	1	1	1	1	1	0	0	0	0	0
M02111:194:000000000-LT722:1:2104:20525:27370	1	1	1	1	1	0	0	0	0	0
M02111:194:000000000-LT722:1:2104:20525:3840	1	1	1	1	0	0	1	1	1	0
M02111:194:000000000-LT722:1:2104:20525:5257	1	1	1	1	1	0	0	0	0	0
M02111:194:000000000-LT722:1:2104:20526:10483	1	1	0	0	0	0	0	0	0	0
M02111:194:000000000-LT722:1:2104:20526:22471	1	1	0	0	0	0	0	0	0	0
M02111:194:000000000-LT722:1:2104:20528:11420	1	1	1	1	0	0	1	1	1	0
M02111:194:000000000-LT722:1:2104:20528:11569	1	1	1	1	0	0	1	1	1	0
M02111:194:000000000-LT722:1:2104:20528:16772	1	1	1	1	0	0	1	1	1	0
M02111:194:000000000-LT722:1:2104:20528:8927	1	1	1	1	0	0	1	1	1	0
M02111:194:000000000-LT722:1:2104:20529:14776	1	1	1	1	1	0	0	0	0	0
M02111:194:000000000-LT722:1:2104:20529:9910	1	1	1	1	1	0	0	0	0	0
M02111:194:000000000-LT722:1:2104:20531:10021	1	1	1	1	1	0	0	0	0	0
M02111:194:000000000-LT722:1:2104:20531:10788	1	1	1	1	0	0	1	1	1	0
M02111:194:000000000-LT722:1:2104:20531:22867	1	1	0	0	0	0	0	0	0	0
M02111:194:000000000-LT722:1:2104:20531:23229	1	1	1	1	0	0	0	0	0	0
M02111:194:000000000-LT722:1:2104:20532:12925	1	1	1	1	1	0	0	0	0	0
M02111:194:000000000-LT722:1:2104:20532:2275	1	1	1	1	1	0	0	0	0	0
M02111:194:000000000-LT722:1:2104:20532:3560	1	1	1	1	1	0	0	0	0	0
M02111:194:000000000-LT722:1:2104:20533:3937	1	1	0	0	0	0	0	0	0	0
M02111:194:000000000-LT722:1:2104:20533:6617	1	1	1	1	1	0	0	0	0	0
M02111:194:000000000-LT722:1:2104:20534:11890	1	1	1	1	1	0	0	0	0	0
M02111:194:000000000-LT722:1:2104:20534:22043	1	1	1	1	1	0	0	0	0	0
M02111:194:000000000-LT722:1:2104:20534:27951	1	1	1	1	1	0	0	0	0	0
M02111:194:000000000-LT722:1:2104:20534:3910	1	1	0	0	0	0	0	0	0	0
M02111:194:000000000-LT722:1:2104:20535:15703	1	1	1	1	1	0	0	0	0	0
M02111:194:000000000-LT722:1:2104:20535:16252	1	1	1	1	0	0	1	1	1	0
M02111:194:000000000-LT722:1:2104:20535:28401	1	1	1	1	1	0	0	0	0	0
M02111:194:000000000-LT722:1:2104:20536:2334	1	1	0	0	0	0	0	0	0	0
M02111:194:000000000-LT722:1:2104:20536:27715	1	1	1	1	0	0	0	0	0	0
M02111:194:000000000-LT722:1:2104:20537:18902	1	1	1	1	1	0	0	0	0	0
M02111:194:000000000-LT722:1:2104:20538:11942	1	1	1	1	1	0	0	0	0	0
M02111:194:000000000-LT722:1:2104:20538:7003	1	1	1	1	1	0	0	0	0	0
M02111:194:000000000-LT722:1:2104:20540:15740	1	1	1	1	1	0	0	0	0	0
M02111:194:000000000-LT722:1:2104:20542:11514	1	1	0	0	0	0	0	0	0	0
M02111:194:000000000-LT722:1:2104:20542:19198	1	1	1	1	1	0	0	0	0	0
M02111:194:000000000-LT722:1:2104:20544:12686	1	1	1	1	0	0	1	1	1	0
M02111:194:000000000-LT722:1:2104:20546:18880	1	1	0	0	0	0	0	0	0	0
M02111:194:000000000-LT722:1:2104:20547:21693	1	1	0	0	0	0	0	0	0	0
M02111:194:000000000-LT722:1:2104:20548:28318	1	1	1	1	1	0	0	0	0	0
M02111:194:000000000-LT722:1:2104:20549:19941	1	1	1	1	1	0	0	0	0	0
M02111:194:000000000-LT722:1:2104:2054:16829	1	1	1	1	1	0	0	0	0	0
M02111:194:000000000-LT722:1:2104:20551:18802	1	1	1	1	0	0	1	1	1	0
M02111:194:000000000-LT722:1:2104:20552:13882	1	1	1	1	0	0	1	1	1	0
M02111:194:000000000-LT722:1:2104:20552:19076	1	1	1	1	0	0	1	1	1	0
M02111:194:000000000-LT722:1:2104:20553:23425	1	1	1	1	1	0	0	0	0	0
M02111:194:000000000-LT722:1:2104:20553:9991	1	1	1	1	1	0	0	0	0	0
M02111:194:000000000-LT722:1:2104:20554:20285	1	1	1	1	0	0	1	1	1	0
M02111:194:000000000-LT722:1:2104:20554:3441	1	1	1	1	1	0	0	0	0	0
M02111:194:000000000-LT722:1:2104:20555:14034	1	1	1	1	1	0	0	0	0	0
M02111:194:000000000-LT722:1:2104:20555:23450	1	1	1	1	1	0	0	0	0	0
M02111:194:000000000-LT722:1:2104:20556:18549	1	1	1	1	1	0	0	0	0	0
M02111:194:000000000-LT722:1:2104:20557:5870	1	1	1	1	1	0	0	0	0	0
M02111:194:000000000-LT722:1:2104:20558:11103	1	1	1	1	1	0	0	0	0	0
M02111:194:000000000-LT722:1:2104:20558:14209	1	1	1	1	1	0	0	0	0	0
M02111:194:000000000-LT722:1:2104:20558:19606	1	1	1	1	1	0	0	0	0	0
M02111:194:000000000-LT722:1:2104:20558:24540	1	1	1	1	1	0	0	0	0	0
M02111:194:000000000-LT722:1:2104:20558:26193	1	1	1	1	1	0	0	0	0	0
M02111:194:000000000-LT722:1:2104:20559:17478	1	1	1	1	0	0	1	1	1	0
M02111:194:000000000-LT722:1:2104:20559:5729	1	1	1	1	1	0	0	0	0	0
M02111:194:000000000-LT722:1:2104:20559:7556	1	1	1	1	0	0	1	1	1	0
M02111:194:000000000-LT722:1:2104:20559:9211	1	1	1	1	1	0	0	0	0	0
M02111:194:000000000-LT722:1:2104:20560:6324	1	1	1	1	1	0	0	0	0	0
M02111:194:000000000-LT722:1:2104:20561:16394	1	1	1	1	1	0	0	0	0	0
M02111:194:000000000-LT722:1:2104:20561:27570	1	1	1	1	1	0	0	0	0	0
M02111:194:000000000-LT722:1:2104:20562:22558	1	1	1	1	1	0	0	0	0	0
M02111:194:000000000-LT722:1:2104:20562:24249	1	1	1	1	1	0	0	0	0	0
M02111:194:000000000-LT722:1:2104:20563:4113	1	1	1	1	1	0	0	0	0	0
M02111:194:000000000-LT722:1:2104:20564:7282	1	1	1	1	1	0	0	0	0	0
M02111:194:000000000-LT722:1:2104:20565:11658	1	1	1	1	1	0	0	0	0	0
M02111:194:000000000-LT722:1:2104:20565:6474	1	1	1	1	0	0	1	1	1	0
M02111:194:000000000-LT722:1:2104:20565:7994	1	1	1	1	1	0	0	0	0	0
M02111:194:000000000-LT722:1:2104:20566:11990	1	1	1	1	1	0	0	0	0	0
M02111:194:000000000-LT722:1:2104:20566:15841	1	1	1	1	0	0	1	1	1	0
M02111:194:000000000-LT722:1:2104:20566:7498	1	1	1	1	1	0	0	0	0	0
M02111:194:000000000-LT722:1:2104:20567:14625	1	1	1	1	1	0	0	0	0	0
M02111:194:000000000-LT722:1:2104:20568:15767	1	1	1	1	1	0	0	0	0	0
M02111:194:000000000-LT722:1:2104:20568:18235	1	1	1	0	0	1	0	1	0	0
M02111:194:000000000-LT722:1:2104:20572:12686	1	1	1	0	0	1	0	1	0	0
M02111:194:000000000-LT722:1:2104:20572:23552	1	1	1	1	1	0	0	0	0	0
M02111:194:000000000-LT722:1:2104:20573:17980	1	1	0	0	0	0	0	0	0	0
M02111:194:000000000-LT722:1:2104:20573:24875	1	1	1	1	0	0	0	0	0	0
M02111:194:000000000-LT722:1:2104:20575:4627	1	1	1	1	1	0	0	0	0	0
M02111:194:000000000-LT722:1:2104:20576:25479	1	1	1	1	1	0	0	0	0	0
M02111:194:000000000-LT722:1:2104:20577:2373	1	1	1	1	0	0	1	1	1	0
M02111:194:000000000-LT722:1:2104:20578:15829	1	1	1	1	1	0	0	0	0	0
M02111:194:000000000-LT722:1:2104:20578:18310	1	1	1	1	1	0	0	0	0	0
M02111:194:000000000-LT722:1:2104:20578:25651	1	1	1	1	1	0	0	0	0	0
M02111:194:000000000-LT722:1:2104:20578:26627	1	1	1	1	1	0	0	0	0	0
M02111:194:000000000-LT722:1:2104:20578:3016	1	1	1	1	0	0	1	1	1	0
M02111:194:000000000-LT722:1:2104:20578:5453	1	1	0	0	0	0	0	0	0	0
M02111:194:000000000-LT722:1:2104:20578:6898	1	1	1	1	1	0	0	0	0	0
M02111:194:000000000-LT722:1:2104:20579:7260	1	1	1	1	1	0	0	0	0	0
M02111:194:000000000-LT722:1:2104:2057:15212	1	1	1	1	1	0	0	0	0	0
M02111:194:000000000-LT722:1:2104:20580:11600	1	1	1	1	0	0	1	1	1	0
M02111:194:000000000-LT722:1:2104:20580:13332	1	1	1	1	1	0	0	0	0	0
M02111:194:000000000-LT722:1:2104:20580:17772	1	1	1	1	1	0	0	0	0	0
M02111:194:000000000-LT722:1:2104:20580:2955	1	1	1	1	1	0	0	0	0	0
M02111:194:000000000-LT722:1:2104:20581:14266	1	1	1	1	0	0	1	1	1	0
M02111:194:000000000-LT722:1:2104:20581:4957	1	1	1	1	1	0	0	0	0	0
M02111:194:000000000-LT722:1:2104:20581:9033	1	1	1	1	1	0	0	0	0	0
M02111:194:000000000-LT722:1:2104:20583:13797	1	1	1	1	1	0	0	0	0	0
M02111:194:000000000-LT722:1:2104:20583:9267	1	1	1	1	1	0	0	0	0	0
M02111:194:000000000-LT722:1:2104:20585:14467	1	1	1	1	1	0	0	0	0	0
M02111:194:000000000-LT722:1:2104:20585:3681	1	1	1	0	0	1	0	1	0	0
M02111:194:000000000-LT722:1:2104:20585:6948	1	1	1	1	0	0	1	1	1	0
M02111:194:000000000-LT722:1:2104:20587:19387	1	1	1	1	1	0	0	0	0	0
M02111:194:000000000-LT722:1:2104:20588:8223	1	1	1	1	1	0	0	0	0	0
M02111:194:000000000-LT722:1:2104:20590:28028	1	1	1	1	1	0	0	0	0	0
M02111:194:000000000-LT722:1:2104:20590:9049	1	1	1	1	0	0	1	1	1	0
M02111:194:000000000-LT722:1:2104:20590:9662	1	1	1	1	1	0	0	0	0	0
M02111:194:000000000-LT722:1:2104:20591:20857	1	1	1	1	1	0	0	0	0	0
M02111:194:000000000-LT722:1:2104:20592:25277	1	1	0	0	0	0	0	0	0	0
M02111:194:000000000-LT722:1:2104:20592:25877	1	1	1	1	0	0	1	1	1	0
M02111:194:000000000-LT722:1:2104:20592:3263	1	1	1	1	1	0	0	0	0	0
M02111:194:000000000-LT722:1:2104:20593:3523	1	1	0	0	0	0	0	0	0	0
M02111:194:000000000-LT722:1:2104:20593:5706	1	1	1	1	1	0	0	0	0	0
M02111:194:000000000-LT722:1:2104:20593:8538	1	1	1	1	1	0	0	0	0	0
M02111:194:000000000-LT722:1:2104:20594:2388	1	1	0	0	0	0	0	0	0	0
M02111:194:000000000-LT722:1:2104:20594:24181	1	1	0	0	0	0	0	0	0	0
M02111:194:000000000-LT722:1:2104:20594:26169	1	1	1	1	0	0	1	1	1	0
M02111:194:000000000-LT722:1:2104:20595:16112	1	1	0	0	0	0	0	0	0	0
M02111:194:000000000-LT722:1:2104:20596:21934	1	1	1	1	1	0	0	0	0	0
M02111:194:000000000-LT722:1:2104:20596:2630	1	1	1	1	1	0	0	0	0	0
M02111:194:000000000-LT722:1:2104:20596:27079	1	1	1	1	1	0	0	0	0	0
M02111:194:000000000-LT722:1:2104:20598:13282	1	1	1	1	1	0	0	0	0	0
M02111:194:000000000-LT722:1:2104:20598:18655	1	1	1	1	1	0	0	0	0	0
M02111:194:000000000-LT722:1:2104:20598:24566	1	1	1	1	1	0	0	0	0	0
M02111:194:000000000-LT722:1:2104:20598:5891	1	1	1	1	0	0	1	1	1	0
M02111:194:000000000-LT722:1:2104:20599:24144	1	1	1	1	0	0	0	0	0	0
M02111:194:000000000-LT722:1:2104:20600:16317	1	1	1	1	1	0	0	0	0	0
M02111:194:000000000-LT722:1:2104:20600:21157	1	1	1	1	1	0	0	0	0	0
M02111:194:000000000-LT722:1:2104:20601:23022	1	1	1	1	0	0	1	1	1	0
M02111:194:000000000-LT722:1:2104:20603:10023	1	1	1	1	1	0	0	0	0	0
M02111:194:000000000-LT722:1:2104:20603:21501	1	1	1	1	1	0	0	0	0	0
M02111:194:000000000-LT722:1:2104:20603:6725	1	1	1	1	1	0	0	0	0	0
M02111:194:000000000-LT722:1:2104:20604:16518	1	1	1	1	0	0	1	1	1	0
M02111:194:000000000-LT722:1:2104:20605:14177	1	1	1	1	1	0	0	0	0	0
M02111:194:000000000-LT722:1:2104:20605:9723	1	1	1	1	1	0	0	0	0	0
M02111:194:000000000-LT722:1:2104:20606:28077	1	1	1	1	1	0	0	0	0	0
M02111:194:000000000-LT722:1:2104:20607:24757	1	1	1	1	1	0	0	0	0	0
M02111:194:000000000-LT722:1:2104:20608:8846	1	1	1	1	1	0	0	0	0	0
M02111:194:000000000-LT722:1:2104:20609:13920	1	1	1	1	1	0	0	0	0	0
M02111:194:000000000-LT722:1:2104:20609:16277	1	1	1	1	0	0	1	1	1	0
M02111:194:000000000-LT722:1:2104:20609:18445	1	1	1	1	1	0	0	0	0	0
M02111:194:000000000-LT722:1:2104:20609:22429	1	1	0	0	0	0	0	0	0	0
M02111:194:000000000-LT722:1:2104:2060:12951	1	1	0	0	0	0	0	0	0	0
M02111:194:000000000-LT722:1:2104:20610:21971	1	1	1	1	1	0	0	0	0	0
M02111:194:000000000-LT722:1:2104:20611:24638	1	1	1	1	1	0	0	0	0	0
M02111:194:000000000-LT722:1:2104:20613:17542	1	1	1	0	0	1	0	1	0	0
M02111:194:000000000-LT722:1:2104:20613:25529	1	1	1	1	1	0	0	0	0	0
M02111:194:000000000-LT722:1:2104:20614:11714	1	1	1	1	1	0	0	0	0	0
M02111:194:000000000-LT722:1:2104:20614:19492	1	1	1	1	1	0	0	0	0	0
M02111:194:000000000-LT722:1:2104:20614:2426	1	1	1	1	0	0	1	1	1	0
M02111:194:000000000-LT722:1:2104:20614:28030	1	1	1	1	1	0	0	0	0	0
M02111:194:000000000-LT722:1:2104:20615:9865	1	1	1	1	1	0	0	0	0	0
M02111:194:000000000-LT722:1:2104:20616:23573	1	1	1	1	1	0	0	0	0	0
M02111:194:000000000-LT722:1:2104:20616:24438	1	1	1	1	1	0	0	0	0	0
M02111:194:000000000-LT722:1:2104:20617:12735	1	1	1	1	1	0	0	0	0	0
M02111:194:000000000-LT722:1:2104:20617:22499	1	1	1	1	1	0	0	0	0	0
M02111:194:000000000-LT722:1:2104:20617:25890	1	1	1	1	1	0	0	0	0	0
M02111:194:000000000-LT722:1:2104:20617:2834	1	1	1	1	1	0	0	0	0	0
M02111:194:000000000-LT722:1:2104:20618:14575	1	1	1	1	1	0	0	0	0	0
M02111:194:000000000-LT722:1:2104:20618:27963	1	1	1	1	0	0	0	0	0	0
M02111:194:000000000-LT722:1:2104:20618:7333	1	1	1	1	0	0	1	1	1	0
M02111:194:000000000-LT722:1:2104:20619:17206	1	1	1	1	0	0	1	1	1	0
M02111:194:000000000-LT722:1:2104:20619:21190	1	1	1	1	1	0	0	0	0	0
M02111:194:000000000-LT722:1:2104:2061:16086	1	1	1	1	0	0	0	0	0	0
M02111:194:000000000-LT722:1:2104:2061:17425	1	1	1	1	1	0	0	0	0	0
M02111:194:000000000-LT722:1:2104:20621:26191	1	1	1	1	1	0	0	0	0	0
M02111:194:000000000-LT722:1:2104:20621:8504	1	1	1	1	1	0	0	0	0	0
M02111:194:000000000-LT722:1:2104:20622:4432	1	1	1	0	0	1	0	1	0	0
M02111:194:000000000-LT722:1:2104:20622:4506	1	1	0	0	0	0	0	0	0	0
M02111:194:000000000-LT722:1:2104:20623:10518	1	1	1	1	0	0	1	1	1	0
M02111:194:000000000-LT722:1:2104:20623:10769	1	1	1	1	1	0	0	0	0	0
M02111:194:000000000-LT722:1:2104:20624:11289	1	1	1	1	1	0	0	0	0	0
M02111:194:000000000-LT722:1:2104:20624:2366	1	1	1	1	1	0	0	0	0	0
M02111:194:000000000-LT722:1:2104:20625:19837	1	1	1	1	1	0	0	0	0	0
M02111:194:000000000-LT722:1:2104:20626:23113	1	1	1	1	1	0	0	0	0	0
M02111:194:000000000-LT722:1:2104:20626:26652	1	1	1	1	1	0	0	0	0	0
M02111:194:000000000-LT722:1:2104:20628:12333	1	1	1	1	1	0	0	0	0	0
M02111:194:000000000-LT722:1:2104:20628:16767	1	1	1	1	1	0	0	0	0	0
M02111:194:000000000-LT722:1:2104:20628:18657	1	1	1	1	0	0	1	1	1	0
M02111:194:000000000-LT722:1:2104:20628:7066	1	1	1	1	1	0	0	0	0	0
M02111:194:000000000-LT722:1:2104:20629:23709	1	1	1	1	1	0	0	0	0	0
M02111:194:000000000-LT722:1:2104:20629:8544	1	1	1	1	1	0	0	0	0	0
M02111:194:000000000-LT722:1:2104:20630:25862	1	1	1	1	0	0	0	0	0	0
M02111:194:000000000-LT722:1:2104:20632:13458	1	1	1	1	1	0	0	0	0	0
M02111:194:000000000-LT722:1:2104:20632:9609	1	1	1	1	1	0	0	0	0	0
M02111:194:000000000-LT722:1:2104:20633:2758	1	1	1	1	1	0	0	0	0	0
M02111:194:000000000-LT722:1:2104:20634:3103	1	1	1	1	1	0	0	0	0	0
M02111:194:000000000-LT722:1:2104:20635:21099	1	1	1	1	0	0	1	1	1	0
M02111:194:000000000-LT722:1:2104:20636:3809	1	1	1	1	1	0	0	0	0	0
M02111:194:000000000-LT722:1:2104:20636:3989	1	1	1	1	1	0	0	0	0	0
M02111:194:000000000-LT722:1:2104:20637:10150	1	1	1	1	1	0	0	0	0	0
M02111:194:000000000-LT722:1:2104:20637:10717	1	1	1	1	1	0	0	0	0	0
M02111:194:000000000-LT722:1:2104:20638:21631	1	1	1	1	1	0	0	0	0	0
M02111:194:000000000-LT722:1:2104:20638:4927	1	1	1	1	0	0	1	1	1	0
M02111:194:000000000-LT722:1:2104:20638:8975	1	1	1	1	1	0	0	0	0	0
M02111:194:000000000-LT722:1:2104:20639:11531	1	1	1	0	0	1	0	1	0	0
M02111:194:000000000-LT722:1:2104:20639:7704	1	1	1	1	1	0	0	0	0	0
M02111:194:000000000-LT722:1:2104:20640:14887	1	1	1	1	1	0	0	0	0	0
M02111:194:000000000-LT722:1:2104:20640:17243	1	1	0	0	0	0	0	0	0	0
M02111:194:000000000-LT722:1:2104:20641:11360	1	1	1	1	1	0	0	0	0	0
M02111:194:000000000-LT722:1:2104:20641:14005	1	1	1	1	0	0	1	1	1	0
M02111:194:000000000-LT722:1:2104:20641:17179	1	1	1	1	1	0	0	0	0	0
M02111:194:000000000-LT722:1:2104:20642:10260	1	1	1	1	1	0	0	0	0	0
M02111:194:000000000-LT722:1:2104:20643:25844	1	1	1	1	1	0	0	0	0	0
M02111:194:000000000-LT722:1:2104:20644:19954	1	1	1	1	1	0	0	0	0	0
M02111:194:000000000-LT722:1:2104:20644:27922	1	1	1	1	1	0	0	0	0	0
M02111:194:000000000-LT722:1:2104:20644:3072	1	1	1	1	1	0	0	0	0	0
M02111:194:000000000-LT722:1:2104:20645:20873	1	1	0	0	0	0	0	0	0	0
M02111:194:000000000-LT722:1:2104:20646:11700	1	1	1	1	0	0	1	1	1	0
M02111:194:000000000-LT722:1:2104:20647:16034	1	1	0	0	0	0	0	0	0	0
M02111:194:000000000-LT722:1:2104:20647:25535	1	1	1	1	0	0	1	1	1	0
M02111:194:000000000-LT722:1:2104:20647:5664	1	1	1	1	1	0	0	0	0	0
M02111:194:000000000-LT722:1:2104:20648:15302	1	1	1	1	0	0	1	1	1	0
M02111:194:000000000-LT722:1:2104:20648:19758	1	1	1	1	1	0	0	0	0	0
M02111:194:000000000-LT722:1:2104:20648:25245	1	1	1	1	1	0	0	0	0	0
M02111:194:000000000-LT722:1:2104:20648:4874	1	1	1	1	1	0	0	0	0	0
M02111:194:000000000-LT722:1:2104:20649:14484	1	1	1	1	0	0	1	1	1	0
M02111:194:000000000-LT722:1:2104:20649:6813	1	1	1	1	1	0	0	0	0	0
M02111:194:000000000-LT722:1:2104:2064:16950	1	1	1	1	1	0	0	0	0	0
M02111:194:000000000-LT722:1:2104:20650:8504	1	1	0	0	0	0	0	0	0	0
M02111:194:000000000-LT722:1:2104:20651:22074	1	1	1	1	1	0	0	0	0	0
M02111:194:000000000-LT722:1:2104:20652:26617	1	1	1	1	0	0	1	1	1	0
M02111:194:000000000-LT722:1:2104:20655:11525	1	1	0	0	0	0	0	0	0	0
M02111:194:000000000-LT722:1:2104:20655:14727	1	1	1	1	1	0	0	0	0	0
M02111:194:000000000-LT722:1:2104:20655:18838	1	1	1	1	1	0	0	0	0	0
M02111:194:000000000-LT722:1:2104:20655:6379	1	1	1	1	1	0	0	0	0	0
M02111:194:000000000-LT722:1:2104:20656:14382	1	1	1	1	1	0	0	0	0	0
M02111:194:000000000-LT722:1:2104:20656:15012	1	1	1	1	1	0	0	0	0	0
M02111:194:000000000-LT722:1:2104:20656:17817	1	1	1	1	0	0	1	1	1	0
M02111:194:000000000-LT722:1:2104:20656:23290	1	1	1	1	1	0	0	0	0	0
M02111:194:000000000-LT722:1:2104:20656:3370	1	1	1	1	1	0	0	0	0	0
M02111:194:000000000-LT722:1:2104:20656:7688	1	1	1	1	1	0	0	0	0	0
M02111:194:000000000-LT722:1:2104:20656:8927	1	1	1	1	1	0	0	0	0	0
M02111:194:000000000-LT722:1:2104:20657:13695	1	1	0	0	0	0	0	0	0	0
M02111:194:000000000-LT722:1:2104:20657:15054	1	1	1	1	1	0	0	0	0	0
M02111:194:000000000-LT722:1:2104:20657:19668	1	1	1	1	1	0	0	0	0	0
M02111:194:000000000-LT722:1:2104:20657:3854	1	1	1	1	0	0	1	1	1	0
M02111:194:000000000-LT722:1:2104:20658:16191	1	1	0	0	0	0	0	0	0	0
M02111:194:000000000-LT722:1:2104:20658:17933	1	1	1	1	1	0	0	0	0	0
M02111:194:000000000-LT722:1:2104:20659:16353	1	1	1	1	1	0	0	0	0	0
M02111:194:000000000-LT722:1:2104:20659:16729	1	1	1	1	0	0	1	1	1	0
M02111:194:000000000-LT722:1:2104:20659:24794	1	1	1	1	1	0	0	0	0	0
M02111:194:000000000-LT722:1:2104:2065:13186	1	1	1	1	1	0	0	0	0	0
M02111:194:000000000-LT722:1:2104:20660:12422	1	1	1	1	1	0	0	0	0	0
M02111:194:000000000-LT722:1:2104:20661:18217	1	1	1	1	1	0	0	0	0	0
M02111:194:000000000-LT722:1:2104:20661:26157	1	1	1	1	1	0	0	0	0	0
M02111:194:000000000-LT722:1:2104:20662:10132	1	1	1	1	1	0	0	0	0	0
M02111:194:000000000-LT722:1:2104:20662:10397	1	1	1	1	1	0	0	0	0	0
M02111:194:000000000-LT722:1:2104:20662:14133	1	1	1	1	1	0	0	0	0	0
M02111:194:000000000-LT722:1:2104:20662:22596	1	1	1	1	1	0	0	0	0	0
M02111:194:000000000-LT722:1:2104:20663:16305	1	1	1	1	0	0	1	1	1	0
M02111:194:000000000-LT722:1:2104:20663:16496	1	1	1	1	0	0	1	1	1	0
M02111:194:000000000-LT722:1:2104:20665:18088	1	1	1	1	1	0	0	0	0	0
M02111:194:000000000-LT722:1:2104:20666:6928	1	1	1	1	1	0	0	0	0	0
M02111:194:000000000-LT722:1:2104:20667:15747	1	1	1	1	1	0	0	0	0	0
M02111:194:000000000-LT722:1:2104:20667:15997	1	1	1	1	1	0	0	0	0	0
M02111:194:000000000-LT722:1:2104:20667:19656	1	1	1	1	1	0	0	0	0	0
M02111:194:000000000-LT722:1:2104:20667:20458	1	1	1	1	1	0	0	0	0	0
M02111:194:000000000-LT722:1:2104:20667:21924	1	1	1	1	0	0	0	0	0	0
M02111:194:000000000-LT722:1:2104:20667:24422	1	1	1	1	1	0	0	0	0	0
M02111:194:000000000-LT722:1:2104:20668:5782	1	1	1	1	0	0	0	0	0	0
M02111:194:000000000-LT722:1:2104:20668:7085	1	1	1	1	1	0	0	0	0	0
M02111:194:000000000-LT722:1:2104:20668:7578	1	1	1	1	0	0	0	0	0	0
M02111:194:000000000-LT722:1:2104:20668:8840	1	1	1	1	1	0	0	0	0	0
M02111:194:000000000-LT722:1:2104:2066:13023	1	1	1	1	1	0	0	0	0	0
M02111:194:000000000-LT722:1:2104:20670:8899	1	1	1	1	0	0	1	1	1	0
M02111:194:000000000-LT722:1:2104:20671:14858	1	1	1	1	1	0	0	0	0	0
M02111:194:000000000-LT722:1:2104:20672:10981	1	1	1	1	1	0	0	0	0	0
M02111:194:000000000-LT722:1:2104:20673:10749	1	1	0	0	0	0	0	0	0	0
M02111:194:000000000-LT722:1:2104:20674:18752	1	1	1	1	1	0	0	0	0	0
M02111:194:000000000-LT722:1:2104:20674:5892	1	1	1	1	0	0	1	1	1	0
M02111:194:000000000-LT722:1:2104:20675:15842	1	1	1	1	0	0	1	1	1	0
M02111:194:000000000-LT722:1:2104:20675:19813	1	1	1	1	1	0	0	0	0	0
M02111:194:000000000-LT722:1:2104:20675:21914	1	1	1	1	1	0	0	0	0	0
M02111:194:000000000-LT722:1:2104:20676:11812	1	1	1	1	1	0	0	0	0	0
M02111:194:000000000-LT722:1:2104:20676:8202	1	1	1	1	0	0	1	1	1	0
M02111:194:000000000-LT722:1:2104:20678:10205	1	1	0	0	0	0	0	0	0	0
M02111:194:000000000-LT722:1:2104:20678:16039	1	1	1	1	1	0	0	0	0	0
M02111:194:000000000-LT722:1:2104:20678:24565	1	1	1	1	1	0	0	0	0	0
M02111:194:000000000-LT722:1:2104:20679:14136	1	1	1	1	1	0	0	0	0	0
M02111:194:000000000-LT722:1:2104:20679:15498	1	1	1	1	0	0	1	1	1	0
M02111:194:000000000-LT722:1:2104:20679:2652	1	1	1	1	1	0	0	0	0	0
M02111:194:000000000-LT722:1:2104:2067:12701	1	1	1	1	1	0	0	0	0	0
M02111:194:000000000-LT722:1:2104:20681:15554	1	1	1	1	1	0	0	0	0	0
M02111:194:000000000-LT722:1:2104:20681:20956	1	1	1	1	1	0	0	0	0	0
M02111:194:000000000-LT722:1:2104:20682:18256	1	1	1	1	0	0	1	1	1	0
M02111:194:000000000-LT722:1:2104:20682:9285	1	1	1	1	1	0	0	0	0	0
M02111:194:000000000-LT722:1:2104:20683:10408	1	1	1	1	1	0	0	0	0	0
M02111:194:000000000-LT722:1:2104:20683:14975	1	1	1	1	0	0	0	0	0	0
M02111:194:000000000-LT722:1:2104:20683:8919	1	1	1	1	1	0	0	0	0	0
M02111:194:000000000-LT722:1:2104:20684:12771	1	1	0	0	0	0	0	0	0	0
M02111:194:000000000-LT722:1:2104:20684:15346	1	1	1	1	1	0	0	0	0	0
M02111:194:000000000-LT722:1:2104:20684:15958	1	1	1	1	0	0	1	1	1	0
M02111:194:000000000-LT722:1:2104:20685:16382	1	1	1	1	1	0	0	0	0	0
M02111:194:000000000-LT722:1:2104:20685:19379	1	1	1	1	1	0	0	0	0	0
M02111:194:000000000-LT722:1:2104:20687:12889	1	1	1	1	0	0	1	1	1	0
M02111:194:000000000-LT722:1:2104:20687:15817	1	1	1	1	1	0	0	0	0	0
M02111:194:000000000-LT722:1:2104:20688:26376	1	1	1	1	1	0	0	0	0	0
M02111:194:000000000-LT722:1:2104:20688:7376	1	1	1	1	1	0	0	0	0	0
M02111:194:000000000-LT722:1:2104:20689:16470	1	1	1	1	0	0	1	1	1	0
M02111:194:000000000-LT722:1:2104:20689:8842	1	1	1	1	1	0	0	0	0	0
M02111:194:000000000-LT722:1:2104:20690:12444	1	1	1	1	1	0	0	0	0	0
M02111:194:000000000-LT722:1:2104:20690:27855	1	1	1	1	1	0	0	0	0	0
M02111:194:000000000-LT722:1:2104:20690:5791	1	1	1	1	1	0	0	0	0	0
M02111:194:000000000-LT722:1:2104:20690:7614	1	1	1	1	1	0	0	0	0	0
M02111:194:000000000-LT722:1:2104:20691:24291	1	1	1	1	1	0	0	0	0	0
M02111:194:000000000-LT722:1:2104:20691:4929	1	1	1	1	1	0	0	0	0	0
M02111:194:000000000-LT722:1:2104:20692:19567	1	1	1	1	1	0	0	0	0	0
M02111:194:000000000-LT722:1:2104:20692:27205	1	1	1	1	1	0	0	0	0	0
M02111:194:000000000-LT722:1:2104:20692:8217	1	1	1	1	1	0	0	0	0	0
M02111:194:000000000-LT722:1:2104:20693:19544	1	1	1	1	1	0	0	0	0	0
M02111:194:000000000-LT722:1:2104:20693:5483	1	1	1	1	1	0	0	0	0	0
M02111:194:000000000-LT722:1:2104:20694:23165	1	1	1	1	1	0	0	0	0	0
M02111:194:000000000-LT722:1:2104:20694:27782	1	1	1	1	1	0	0	0	0	0
M02111:194:000000000-LT722:1:2104:20694:7130	1	1	1	1	0	0	1	1	1	0
M02111:194:000000000-LT722:1:2104:20695:18185	1	1	1	1	1	0	0	0	0	0
M02111:194:000000000-LT722:1:2104:20695:21913	1	1	1	1	1	0	0	0	0	0
M02111:194:000000000-LT722:1:2104:20696:3215	1	1	1	1	1	0	0	0	0	0
M02111:194:000000000-LT722:1:2104:20698:27301	1	1	1	1	1	0	0	0	0	0
M02111:194:000000000-LT722:1:2104:20699:11934	1	1	1	1	1	0	0	0	0	0
M02111:194:000000000-LT722:1:2104:20699:13971	1	1	1	1	1	0	0	0	0	0
M02111:194:000000000-LT722:1:2104:20699:14032	1	1	1	1	1	0	0	0	0	0
M02111:194:000000000-LT722:1:2104:20699:6821	1	1	1	1	1	0	0	0	0	0
M02111:194:000000000-LT722:1:2104:20699:7967	1	1	0	0	0	0	0	0	0	0
M02111:194:000000000-LT722:1:2104:20700:5844	1	1	0	0	0	0	0	0	0	0
M02111:194:000000000-LT722:1:2104:20701:11360	1	1	1	1	1	0	0	0	0	0
M02111:194:000000000-LT722:1:2104:20701:24019	1	1	1	1	1	0	0	0	0	0
M02111:194:000000000-LT722:1:2104:20703:14655	1	1	1	1	1	0	0	0	0	0
M02111:194:000000000-LT722:1:2104:20703:7032	1	1	1	1	1	0	0	0	0	0
M02111:194:000000000-LT722:1:2104:20704:6031	1	1	1	1	1	0	0	0	0	0
M02111:194:000000000-LT722:1:2104:20707:18917	1	1	1	1	1	0	0	0	0	0
M02111:194:000000000-LT722:1:2104:20708:11232	1	1	1	1	1	0	0	0	0	0
M02111:194:000000000-LT722:1:2104:20708:14998	1	1	1	1	0	0	0	0	0	0
M02111:194:000000000-LT722:1:2104:20709:17958	1	1	1	1	1	0	0	0	0	0
M02111:194:000000000-LT722:1:2104:20710:2293	1	1	1	1	1	0	0	0	0	0
M02111:194:000000000-LT722:1:2104:20710:7715	1	1	1	1	1	0	0	0	0	0
M02111:194:000000000-LT722:1:2104:20711:8560	1	1	1	1	1	0	0	0	0	0
M02111:194:000000000-LT722:1:2104:20712:24352	1	1	1	1	0	0	1	1	1	0
M02111:194:000000000-LT722:1:2104:20712:4211	1	1	1	1	1	0	0	0	0	0
M02111:194:000000000-LT722:1:2104:20712:6340	1	1	1	1	1	0	0	0	0	0
M02111:194:000000000-LT722:1:2104:20714:20606	1	1	1	1	1	0	0	0	0	0
M02111:194:000000000-LT722:1:2104:20715:10143	1	1	1	1	1	0	0	0	0	0
M02111:194:000000000-LT722:1:2104:20717:20494	1	1	1	1	1	0	0	0	0	0
M02111:194:000000000-LT722:1:2104:20718:11602	1	1	1	1	1	0	0	0	0	0
M02111:194:000000000-LT722:1:2104:20718:11636	1	1	1	1	0	0	1	1	1	0
M02111:194:000000000-LT722:1:2104:20718:15384	1	1	1	1	1	0	0	0	0	0
M02111:194:000000000-LT722:1:2104:20718:25823	1	1	1	1	1	0	0	0	0	0
M02111:194:000000000-LT722:1:2104:20719:14799	1	1	0	0	0	0	0	0	0	0
M02111:194:000000000-LT722:1:2104:2071:14045	1	1	1	1	0	0	1	1	1	0
M02111:194:000000000-LT722:1:2104:20721:13304	1	1	1	1	1	0	0	0	0	0
M02111:194:000000000-LT722:1:2104:20721:27048	1	1	1	1	1	0	0	0	0	0
M02111:194:000000000-LT722:1:2104:20721:4896	1	1	1	1	1	0	0	0	0	0
M02111:194:000000000-LT722:1:2104:20722:10334	1	1	1	1	0	0	1	1	1	0
M02111:194:000000000-LT722:1:2104:20722:2723	1	1	1	1	0	0	1	1	1	0
M02111:194:000000000-LT722:1:2104:20723:16552	1	1	1	1	0	0	1	1	1	0
M02111:194:000000000-LT722:1:2104:20723:18823	1	1	1	1	1	0	0	0	0	0
M02111:194:000000000-LT722:1:2104:20723:20877	1	1	1	1	1	0	0	0	0	0
M02111:194:000000000-LT722:1:2104:20723:20985	1	1	0	0	0	0	0	0	0	0
M02111:194:000000000-LT722:1:2104:20723:21165	1	1	1	1	1	0	0	0	0	0
M02111:194:000000000-LT722:1:2104:20723:21663	1	1	1	1	1	0	0	0	0	0
M02111:194:000000000-LT722:1:2104:20724:12909	1	1	1	1	0	0	1	1	1	0
M02111:194:000000000-LT722:1:2104:20724:14990	1	1	0	0	0	0	0	0	0	0
M02111:194:000000000-LT722:1:2104:20724:19683	1	1	1	1	1	0	0	0	0	0
M02111:194:000000000-LT722:1:2104:20724:27970	1	1	1	1	0	0	1	1	1	0
M02111:194:000000000-LT722:1:2104:20724:4160	1	1	1	1	0	0	1	1	1	0
M02111:194:000000000-LT722:1:2104:20724:5550	1	1	1	1	0	0	1	1	1	0
M02111:194:000000000-LT722:1:2104:20725:11850	1	1	1	1	0	0	1	1	1	0
M02111:194:000000000-LT722:1:2104:20725:16701	1	1	1	1	1	0	0	0	0	0
M02111:194:000000000-LT722:1:2104:20725:18149	1	1	1	1	1	0	0	0	0	0
M02111:194:000000000-LT722:1:2104:20725:22681	1	1	0	0	0	0	0	0	0	0
M02111:194:000000000-LT722:1:2104:20725:2670	1	1	0	0	0	0	0	0	0	0
M02111:194:000000000-LT722:1:2104:20725:8655	1	1	1	1	1	0	0	0	0	0
M02111:194:000000000-LT722:1:2104:20726:15252	1	1	1	1	0	0	1	1	1	0
M02111:194:000000000-LT722:1:2104:20726:16008	1	1	1	1	1	0	0	0	0	0
M02111:194:000000000-LT722:1:2104:20727:25771	1	1	1	1	0	0	1	1	1	0
M02111:194:000000000-LT722:1:2104:20727:4694	1	1	1	1	0	0	1	1	1	0
M02111:194:000000000-LT722:1:2104:20728:14565	1	1	1	1	0	0	0	0	0	0
M02111:194:000000000-LT722:1:2104:2072:12427	1	1	1	1	0	0	1	1	1	0
M02111:194:000000000-LT722:1:2104:2072:13998	1	0	0	0	0	0	0	0	0	0
M02111:194:000000000-LT722:1:2104:20732:11691	1	1	1	1	0	0	1	1	1	0
M02111:194:000000000-LT722:1:2104:20732:12829	1	1	1	1	0	0	1	1	1	0
M02111:194:000000000-LT722:1:2104:20732:24367	1	1	1	1	0	0	1	1	1	0
M02111:194:000000000-LT722:1:2104:20733:23499	1	1	1	1	0	0	1	1	1	0
M02111:194:000000000-LT722:1:2104:20733:24956	1	0	0	0	0	0	0	0	0	0
M02111:194:000000000-LT722:1:2104:20734:17269	1	1	1	1	0	0	0	0	0	0
M02111:194:000000000-LT722:1:2104:20735:21193	1	1	1	1	1	0	0	0	0	0
M02111:194:000000000-LT722:1:2104:20736:15933	1	1	1	1	1	0	0	0	0	0
M02111:194:000000000-LT722:1:2104:20736:28348	1	1	1	1	0	0	1	1	1	0
M02111:194:000000000-LT722:1:2104:20737:10061	1	1	1	1	0	0	0	0	0	0
M02111:194:000000000-LT722:1:2104:20737:4440	1	1	1	1	0	0	1	1	1	0
M02111:194:000000000-LT722:1:2104:20738:10251	1	1	1	1	1	0	0	0	0	0
M02111:194:000000000-LT722:1:2104:20738:12922	1	1	1	1	1	0	0	0	0	0
M02111:194:000000000-LT722:1:2104:20739:18292	1	1	1	0	0	1	0	1	0	0
M02111:194:000000000-LT722:1:2104:20739:6168	1	1	1	1	0	0	1	1	1	0
M02111:194:000000000-LT722:1:2104:20740:11352	1	1	1	1	1	0	0	0	0	0
M02111:194:000000000-LT722:1:2104:20740:20795	1	1	1	1	1	0	0	0	0	0
M02111:194:000000000-LT722:1:2104:20740:8852	1	1	1	1	0	0	1	1	1	0
M02111:194:000000000-LT722:1:2104:20741:17978	1	1	0	0	0	0	0	0	0	0
M02111:194:000000000-LT722:1:2104:20742:19898	1	1	1	1	1	0	0	0	0	0
M02111:194:000000000-LT722:1:2104:20742:20749	1	1	1	1	0	0	1	1	1	0
M02111:194:000000000-LT722:1:2104:20742:21364	1	1	1	1	1	0	0	0	0	0
M02111:194:000000000-LT722:1:2104:20742:25711	1	1	1	1	0	0	0	0	0	0
M02111:194:000000000-LT722:1:2104:20743:12442	1	1	1	1	1	0	0	0	0	0
M02111:194:000000000-LT722:1:2104:20743:20395	1	1	1	1	1	0	0	0	0	0
M02111:194:000000000-LT722:1:2104:20744:15373	1	1	1	1	1	0	0	0	0	0
M02111:194:000000000-LT722:1:2104:20744:18955	1	1	1	1	1	0	0	0	0	0
M02111:194:000000000-LT722:1:2104:20745:13597	1	1	1	1	0	0	1	1	1	0
M02111:194:000000000-LT722:1:2104:20745:18085	1	1	1	0	0	1	0	1	0	0
M02111:194:000000000-LT722:1:2104:20746:3826	1	1	1	1	0	0	1	1	1	0
M02111:194:000000000-LT722:1:2104:20747:14387	1	1	1	1	1	0	0	0	0	0
M02111:194:000000000-LT722:1:2104:20747:19203	1	1	1	1	1	0	0	0	0	0
M02111:194:000000000-LT722:1:2104:20748:12100	1	1	1	1	1	0	0	0	0	0
M02111:194:000000000-LT722:1:2104:20749:19745	1	1	1	1	1	0	0	0	0	0
M02111:194:000000000-LT722:1:2104:20749:24523	1	1	0	0	0	0	0	0	0	0
M02111:194:000000000-LT722:1:2104:20749:9494	1	1	1	1	1	0	0	0	0	0
M02111:194:000000000-LT722:1:2104:2074:14631	1	1	1	1	1	0	0	0	0	0
M02111:194:000000000-LT722:1:2104:2074:16297	1	1	1	1	1	0	0	0	0	0
M02111:194:000000000-LT722:1:2104:20750:19695	1	1	1	1	1	0	0	0	0	0
M02111:194:000000000-LT722:1:2104:20750:20508	1	1	1	1	0	0	1	1	1	0
M02111:194:000000000-LT722:1:2104:20750:7994	1	1	1	1	0	0	1	1	1	0
M02111:194:000000000-LT722:1:2104:20753:10957	1	1	1	1	0	0	1	1	1	0
M02111:194:000000000-LT722:1:2104:20753:20976	1	0	0	0	0	0	0	0	0	0
M02111:194:000000000-LT722:1:2104:20753:7803	1	1	1	1	1	0	0	0	0	0
M02111:194:000000000-LT722:1:2104:20755:2644	1	1	1	1	1	0	0	0	0	0
M02111:194:000000000-LT722:1:2104:20756:22937	1	1	1	1	1	0	0	0	0	0
M02111:194:000000000-LT722:1:2104:20757:18617	1	1	1	1	1	0	0	0	0	0
M02111:194:000000000-LT722:1:2104:20757:6109	1	1	1	1	0	0	1	1	1	0
M02111:194:000000000-LT722:1:2104:20757:8949	1	1	1	1	1	0	0	0	0	0
M02111:194:000000000-LT722:1:2104:20758:27880	1	1	1	1	1	0	0	0	0	0
M02111:194:000000000-LT722:1:2104:20759:10114	1	1	0	0	0	0	0	0	0	0
M02111:194:000000000-LT722:1:2104:20759:11195	1	1	1	1	0	0	1	1	1	0
M02111:194:000000000-LT722:1:2104:20759:26969	1	1	1	1	1	0	0	0	0	0
M02111:194:000000000-LT722:1:2104:20760:9326	1	1	1	1	1	0	0	0	0	0
M02111:194:000000000-LT722:1:2104:20761:22755	1	1	1	1	0	0	1	1	1	0
M02111:194:000000000-LT722:1:2104:20762:16930	1	1	1	1	1	0	0	0	0	0
M02111:194:000000000-LT722:1:2104:20762:26696	1	1	1	1	0	0	1	1	1	0
M02111:194:000000000-LT722:1:2104:20763:17702	1	1	1	1	1	0	0	0	0	0
M02111:194:000000000-LT722:1:2104:20763:20110	1	1	1	1	1	0	0	0	0	0
M02111:194:000000000-LT722:1:2104:20763:24983	1	1	1	1	1	0	0	0	0	0
M02111:194:000000000-LT722:1:2104:20763:7912	1	1	1	0	0	1	0	1	1	0
M02111:194:000000000-LT722:1:2104:20764:13136	1	1	1	1	1	0	0	0	0	0
M02111:194:000000000-LT722:1:2104:20765:10324	1	1	1	1	1	0	0	0	0	0
M02111:194:000000000-LT722:1:2104:20765:15419	1	1	1	1	1	0	0	0	0	0
M02111:194:000000000-LT722:1:2104:20766:15706	1	1	1	1	1	0	0	0	0	0
M02111:194:000000000-LT722:1:2104:20766:18437	1	1	1	1	1	0	0	0	0	0
M02111:194:000000000-LT722:1:2104:20766:6170	1	1	1	1	0	0	1	1	1	0
M02111:194:000000000-LT722:1:2104:20766:7516	1	1	1	1	1	0	0	0	0	0
M02111:194:000000000-LT722:1:2104:20767:27615	1	1	1	1	1	0	0	0	0	0
M02111:194:000000000-LT722:1:2104:20767:4580	1	1	0	0	0	0	0	0	0	0
M02111:194:000000000-LT722:1:2104:20767:7498	1	1	1	1	0	0	1	1	1	0
M02111:194:000000000-LT722:1:2104:20768:11840	1	1	1	1	1	0	0	0	0	0
M02111:194:000000000-LT722:1:2104:20768:17181	1	1	1	1	0	0	1	1	1	0
M02111:194:000000000-LT722:1:2104:20769:18208	1	1	1	1	0	0	1	1	1	0
M02111:194:000000000-LT722:1:2104:20771:19117	1	1	1	1	0	0	1	1	1	0
M02111:194:000000000-LT722:1:2104:20771:5173	1	1	1	1	0	0	1	1	1	0
M02111:194:000000000-LT722:1:2104:20772:26431	1	1	1	1	0	0	1	1	1	0
M02111:194:000000000-LT722:1:2104:20775:15317	1	1	1	1	0	0	1	1	1	0
M02111:194:000000000-LT722:1:2104:20776:22001	1	1	1	1	1	0	0	0	0	0
M02111:194:000000000-LT722:1:2104:20778:16499	1	1	1	1	0	0	1	1	1	0
M02111:194:000000000-LT722:1:2104:20778:17578	1	1	1	1	1	0	0	0	0	0
M02111:194:000000000-LT722:1:2104:20780:3756	1	1	1	1	0	0	1	1	1	0
M02111:194:000000000-LT722:1:2104:20781:11136	1	1	1	1	0	0	1	1	1	0
M02111:194:000000000-LT722:1:2104:20781:18835	1	1	1	1	1	0	0	0	0	0
M02111:194:000000000-LT722:1:2104:20781:7099	1	1	1	1	1	0	0	0	0	0
M02111:194:000000000-LT722:1:2104:20782:10960	1	1	0	0	0	0	0	0	0	0
M02111:194:000000000-LT722:1:2104:20782:26121	1	1	1	1	0	0	1	1	1	0
M02111:194:000000000-LT722:1:2104:20783:14186	1	1	1	1	1	0	0	0	0	0
M02111:194:000000000-LT722:1:2104:20784:13485	1	1	1	1	1	0	0	0	0	0
M02111:194:000000000-LT722:1:2104:20784:22036	1	1	1	1	1	0	0	0	0	0
M02111:194:000000000-LT722:1:2104:20784:22490	1	1	1	1	1	0	0	0	0	0
M02111:194:000000000-LT722:1:2104:20785:13861	1	1	1	1	0	0	1	1	1	0
M02111:194:000000000-LT722:1:2104:20785:8436	1	1	1	1	1	0	0	0	0	0
M02111:194:000000000-LT722:1:2104:20786:20615	1	1	1	1	0	0	1	1	1	0
M02111:194:000000000-LT722:1:2104:20786:21345	1	1	1	1	1	0	0	0	0	0
M02111:194:000000000-LT722:1:2104:20786:27321	1	1	0	0	0	0	0	0	0	0
M02111:194:000000000-LT722:1:2104:20787:16832	1	1	1	1	1	0	0	0	0	0
M02111:194:000000000-LT722:1:2104:20787:8053	1	1	1	1	1	0	0	0	0	0
M02111:194:000000000-LT722:1:2104:20788:19975	1	1	1	1	1	0	0	0	0	0
M02111:194:000000000-LT722:1:2104:20789:10389	1	1	1	1	0	0	1	1	1	0
M02111:194:000000000-LT722:1:2104:20791:26742	1	1	0	0	0	0	0	0	0	0
M02111:194:000000000-LT722:1:2104:20791:8990	1	1	1	1	1	0	0	0	0	0
M02111:194:000000000-LT722:1:2104:20792:23286	1	1	1	1	1	0	0	0	0	0
M02111:194:000000000-LT722:1:2104:20793:12039	1	1	1	1	0	0	1	1	1	0
M02111:194:000000000-LT722:1:2104:20793:16578	1	1	1	1	1	0	0	0	0	0
M02111:194:000000000-LT722:1:2104:20794:8374	1	1	1	1	1	0	0	0	0	0
M02111:194:000000000-LT722:1:2104:20795:11821	1	1	1	1	0	0	1	1	1	0
M02111:194:000000000-LT722:1:2104:20796:16710	1	1	1	1	1	0	0	0	0	0
M02111:194:000000000-LT722:1:2104:20796:23129	1	1	1	1	1	0	0	0	0	0
M02111:194:000000000-LT722:1:2104:20796:24914	1	1	1	1	0	0	1	1	1	0
M02111:194:000000000-LT722:1:2104:20797:2446	1	1	1	1	1	0	0	0	0	0
M02111:194:000000000-LT722:1:2104:20798:10572	1	1	1	1	0	0	1	1	1	0
M02111:194:000000000-LT722:1:2104:20798:14457	1	1	1	1	1	0	0	0	0	0
M02111:194:000000000-LT722:1:2104:20798:16650	1	1	1	1	0	0	1	1	1	0
M02111:194:000000000-LT722:1:2104:20798:22512	1	1	1	1	1	0	0	0	0	0
M02111:194:000000000-LT722:1:2104:20799:24797	1	1	1	1	0	0	1	1	1	0
M02111:194:000000000-LT722:1:2104:2079:12500	1	1	0	0	0	0	0	0	0	0
M02111:194:000000000-LT722:1:2104:20800:11611	1	1	1	1	1	0	0	0	0	0
M02111:194:000000000-LT722:1:2104:20800:17176	1	1	1	1	1	0	0	0	0	0
M02111:194:000000000-LT722:1:2104:20801:13354	1	1	1	1	1	0	0	0	0	0
M02111:194:000000000-LT722:1:2104:20802:2316	1	1	1	1	1	0	0	0	0	0
M02111:194:000000000-LT722:1:2104:20803:12900	1	1	1	1	1	0	0	0	0	0
M02111:194:000000000-LT722:1:2104:20804:21277	1	1	0	0	0	0	0	0	0	0
M02111:194:000000000-LT722:1:2104:20805:2931	1	1	1	1	1	0	0	0	0	0
M02111:194:000000000-LT722:1:2104:20806:27789	1	1	1	1	1	0	0	0	0	0
M02111:194:000000000-LT722:1:2104:20806:2981	1	1	1	1	1	0	0	0	0	0
M02111:194:000000000-LT722:1:2104:20807:11657	1	1	1	1	0	0	1	1	1	0
M02111:194:000000000-LT722:1:2104:20807:22048	1	1	1	1	0	0	1	1	1	0
M02111:194:000000000-LT722:1:2104:20808:18195	1	1	1	1	0	0	1	1	1	0
M02111:194:000000000-LT722:1:2104:20808:5566	1	1	0	0	0	0	0	0	0	0
M02111:194:000000000-LT722:1:2104:20809:15733	1	1	1	0	0	1	0	1	0	0
M02111:194:000000000-LT722:1:2104:20810:11684	1	1	1	1	1	0	0	0	0	0
M02111:194:000000000-LT722:1:2104:20810:18886	1	1	1	1	1	0	0	0	0	0
M02111:194:000000000-LT722:1:2104:20811:12231	1	1	1	1	0	0	1	1	1	0
M02111:194:000000000-LT722:1:2104:20811:6127	1	1	1	1	1	0	0	0	0	0
M02111:194:000000000-LT722:1:2104:20812:14706	1	1	1	1	1	0	0	0	0	0
M02111:194:000000000-LT722:1:2104:20812:16062	1	1	1	1	1	0	0	0	0	0
M02111:194:000000000-LT722:1:2104:20812:18938	1	1	1	1	1	0	0	0	0	0
M02111:194:000000000-LT722:1:2104:20813:21927	1	1	1	1	0	0	1	1	1	0
M02111:194:000000000-LT722:1:2104:20814:10207	1	1	1	1	1	0	0	0	0	0
M02111:194:000000000-LT722:1:2104:20814:15973	1	1	1	1	1	0	0	0	0	0
M02111:194:000000000-LT722:1:2104:20814:8490	1	1	1	1	1	0	0	0	0	0
M02111:194:000000000-LT722:1:2104:20816:12370	1	1	1	1	1	0	0	0	0	0
M02111:194:000000000-LT722:1:2104:20816:27677	1	1	1	1	1	0	0	0	0	0
M02111:194:000000000-LT722:1:2104:20817:16740	1	1	0	0	0	0	0	0	0	0
M02111:194:000000000-LT722:1:2104:20817:22014	1	1	1	1	1	0	0	0	0	0
M02111:194:000000000-LT722:1:2104:20817:22241	1	1	1	1	1	0	0	0	0	0
M02111:194:000000000-LT722:1:2104:20818:10027	1	1	0	0	0	0	0	0	0	0
M02111:194:000000000-LT722:1:2104:20818:9175	1	1	0	0	0	0	0	0	0	0
M02111:194:000000000-LT722:1:2104:20819:23196	1	1	0	0	0	0	0	0	0	0
M02111:194:000000000-LT722:1:2104:2081:15020	1	1	0	0	0	0	0	0	0	0
M02111:194:000000000-LT722:1:2104:20820:14981	1	1	1	1	1	0	0	0	0	0
M02111:194:000000000-LT722:1:2104:20820:15240	1	1	1	1	1	0	0	0	0	0
M02111:194:000000000-LT722:1:2104:20820:15667	1	1	1	1	0	0	1	1	1	0
M02111:194:000000000-LT722:1:2104:20820:27209	1	1	1	1	0	0	1	1	1	0
M02111:194:000000000-LT722:1:2104:20820:8021	1	1	1	1	1	0	0	0	0	0
M02111:194:000000000-LT722:1:2104:20821:23420	1	1	1	1	0	0	0	0	0	0
M02111:194:000000000-LT722:1:2104:20821:7090	1	1	1	1	1	0	0	0	0	0
M02111:194:000000000-LT722:1:2104:20821:8797	1	1	1	1	1	0	0	0	0	0
M02111:194:000000000-LT722:1:2104:20822:15322	1	1	1	1	1	0	0	0	0	0
M02111:194:000000000-LT722:1:2104:20822:4993	1	1	1	1	0	0	1	1	1	0
M02111:194:000000000-LT722:1:2104:20823:23464	1	1	1	1	0	0	1	1	1	0
M02111:194:000000000-LT722:1:2104:20823:7625	1	1	1	1	1	0	0	0	0	0
M02111:194:000000000-LT722:1:2104:20824:19815	1	1	1	1	1	0	0	0	0	0
M02111:194:000000000-LT722:1:2104:20825:11272	1	1	1	1	1	0	0	0	0	0
M02111:194:000000000-LT722:1:2104:20825:24913	1	1	1	1	1	0	0	0	0	0
M02111:194:000000000-LT722:1:2104:20825:8335	1	1	1	1	0	0	1	1	1	0
M02111:194:000000000-LT722:1:2104:20826:14775	1	1	1	1	1	0	0	0	0	0
M02111:194:000000000-LT722:1:2104:20826:19600	1	1	1	1	0	0	1	1	1	0
M02111:194:000000000-LT722:1:2104:20827:9910	1	1	1	1	1	0	0	0	0	0
M02111:194:000000000-LT722:1:2104:20828:27889	1	1	1	1	1	0	0	0	0	0
M02111:194:000000000-LT722:1:2104:20828:6571	1	1	1	1	1	0	0	0	0	0
M02111:194:000000000-LT722:1:2104:20829:22139	1	1	1	1	1	0	0	0	0	0
M02111:194:000000000-LT722:1:2104:20829:23132	1	1	0	0	0	0	0	0	0	0
M02111:194:000000000-LT722:1:2104:20829:9831	1	1	1	1	0	0	1	1	1	0
M02111:194:000000000-LT722:1:2104:20831:28259	1	1	1	1	1	0	0	0	0	0
M02111:194:000000000-LT722:1:2104:20832:16073	1	1	1	1	1	0	0	0	0	0
M02111:194:000000000-LT722:1:2104:20833:2681	1	1	1	1	0	0	1	1	1	0
M02111:194:000000000-LT722:1:2104:20834:6720	1	1	1	1	1	0	0	0	0	0
M02111:194:000000000-LT722:1:2104:20835:5260	1	1	1	1	1	0	0	0	0	0
M02111:194:000000000-LT722:1:2104:20836:14339	1	1	1	1	1	0	0	0	0	0
M02111:194:000000000-LT722:1:2104:20836:6793	1	1	0	0	0	0	0	0	0	0
M02111:194:000000000-LT722:1:2104:20837:8487	1	1	1	1	1	0	0	0	0	0
M02111:194:000000000-LT722:1:2104:20838:11739	1	1	1	1	1	0	0	0	0	0
M02111:194:000000000-LT722:1:2104:20839:12226	1	1	1	1	1	0	0	0	0	0
M02111:194:000000000-LT722:1:2104:20839:14159	1	1	1	1	1	0	0	0	0	0
M02111:194:000000000-LT722:1:2104:20840:14175	1	1	1	1	1	0	0	0	0	0
M02111:194:000000000-LT722:1:2104:20840:14432	1	1	1	1	1	0	0	0	0	0
M02111:194:000000000-LT722:1:2104:20840:20544	1	1	1	1	1	0	0	0	0	0
M02111:194:000000000-LT722:1:2104:20843:23319	1	1	1	1	1	0	0	0	0	0
M02111:194:000000000-LT722:1:2104:20843:3036	1	1	0	0	0	0	0	0	0	0
M02111:194:000000000-LT722:1:2104:20844:14073	1	1	1	1	1	0	0	0	0	0
M02111:194:000000000-LT722:1:2104:20844:14251	1	1	1	1	0	0	0	0	0	0
M02111:194:000000000-LT722:1:2104:20844:15126	1	1	1	1	1	0	0	0	0	0
M02111:194:000000000-LT722:1:2104:20845:19937	1	1	1	1	1	0	0	0	0	0
M02111:194:000000000-LT722:1:2104:20845:25131	1	1	1	1	1	0	0	0	0	0
M02111:194:000000000-LT722:1:2104:20846:11881	1	1	1	1	1	0	0	0	0	0
M02111:194:000000000-LT722:1:2104:20846:23668	1	1	1	1	1	0	0	0	0	0
M02111:194:000000000-LT722:1:2104:20847:14555	1	1	1	1	1	0	0	0	0	0
M02111:194:000000000-LT722:1:2104:20847:23017	1	1	1	1	1	0	0	0	0	0
M02111:194:000000000-LT722:1:2104:20847:4669	1	1	1	1	1	0	0	0	0	0
M02111:194:000000000-LT722:1:2104:20848:14987	1	1	1	1	0	0	1	1	1	0
M02111:194:000000000-LT722:1:2104:20848:9206	1	1	1	1	0	0	1	1	1	0
M02111:194:000000000-LT722:1:2104:20849:17144	1	1	1	1	1	0	0	0	0	0
M02111:194:000000000-LT722:1:2104:2084:16863	1	1	1	1	0	0	1	1	1	0
M02111:194:000000000-LT722:1:2104:20850:19214	1	1	1	1	1	0	0	0	0	0
M02111:194:000000000-LT722:1:2104:20852:15140	1	1	0	0	0	0	0	0	0	0
M02111:194:000000000-LT722:1:2104:20852:17563	1	1	1	1	1	0	0	0	0	0
M02111:194:000000000-LT722:1:2104:20853:22967	1	1	1	1	1	0	0	0	0	0
M02111:194:000000000-LT722:1:2104:20854:8109	1	1	1	1	0	0	1	1	1	0
M02111:194:000000000-LT722:1:2104:20855:11328	1	1	1	1	0	0	0	0	0	0
M02111:194:000000000-LT722:1:2104:20856:13906	1	1	1	1	1	0	0	0	0	0
M02111:194:000000000-LT722:1:2104:20857:18244	1	1	1	1	0	0	1	1	1	0
M02111:194:000000000-LT722:1:2104:20857:21578	1	1	1	1	1	0	0	0	0	0
M02111:194:000000000-LT722:1:2104:20858:4864	1	1	1	1	1	0	0	0	0	0
M02111:194:000000000-LT722:1:2104:20859:14542	1	1	1	1	0	0	1	1	1	0
M02111:194:000000000-LT722:1:2104:20859:24814	1	1	1	1	1	0	0	0	0	0
M02111:194:000000000-LT722:1:2104:20859:27792	1	1	1	1	1	0	0	0	0	0
M02111:194:000000000-LT722:1:2104:20859:4801	1	1	1	1	1	0	0	0	0	0
M02111:194:000000000-LT722:1:2104:20859:5590	1	1	1	1	0	0	1	1	1	0
M02111:194:000000000-LT722:1:2104:20859:6808	1	1	1	1	1	0	0	0	0	0
M02111:194:000000000-LT722:1:2104:20861:23599	1	1	1	1	1	0	0	0	0	0
M02111:194:000000000-LT722:1:2104:20861:2843	1	1	1	1	1	0	0	0	0	0
M02111:194:000000000-LT722:1:2104:20861:5811	1	1	1	1	0	0	1	1	1	0
M02111:194:000000000-LT722:1:2104:20861:7681	1	1	1	1	0	0	1	1	1	0
M02111:194:000000000-LT722:1:2104:20863:2902	1	1	1	1	1	0	0	0	0	0
M02111:194:000000000-LT722:1:2104:20864:19189	1	1	1	1	1	0	0	0	0	0
M02111:194:000000000-LT722:1:2104:20865:11904	1	1	1	1	1	0	0	0	0	0
M02111:194:000000000-LT722:1:2104:20865:2701	1	1	1	1	1	0	0	0	0	0
M02111:194:000000000-LT722:1:2104:20865:7200	1	1	1	1	1	0	0	0	0	0
M02111:194:000000000-LT722:1:2104:20866:22172	1	1	1	1	1	0	0	0	0	0
M02111:194:000000000-LT722:1:2104:20866:24619	1	1	1	1	1	0	0	0	0	0
M02111:194:000000000-LT722:1:2104:20866:5487	1	1	1	1	0	0	1	1	1	0
M02111:194:000000000-LT722:1:2104:20867:7468	1	1	1	1	0	0	1	1	1	0
M02111:194:000000000-LT722:1:2104:20868:25850	1	1	0	0	0	0	0	0	0	0
M02111:194:000000000-LT722:1:2104:20869:18305	1	1	1	1	1	0	0	0	0	0
M02111:194:000000000-LT722:1:2104:2086:14779	1	1	1	1	1	0	0	0	0	0
M02111:194:000000000-LT722:1:2104:20870:24293	1	1	1	1	1	0	0	0	0	0
M02111:194:000000000-LT722:1:2104:20871:20033	1	1	1	1	1	0	0	0	0	0
M02111:194:000000000-LT722:1:2104:20873:23894	1	1	1	1	1	0	0	0	0	0
M02111:194:000000000-LT722:1:2104:20873:25037	1	1	1	1	1	0	0	0	0	0
M02111:194:000000000-LT722:1:2104:20874:10527	1	1	1	1	1	0	0	0	0	0
M02111:194:000000000-LT722:1:2104:20874:12723	1	1	1	1	1	0	0	0	0	0
M02111:194:000000000-LT722:1:2104:20874:13565	1	1	1	1	0	0	1	1	1	0
M02111:194:000000000-LT722:1:2104:20874:20831	1	1	1	1	1	0	0	0	0	0
M02111:194:000000000-LT722:1:2104:20874:7604	1	1	1	1	1	0	0	0	0	0
M02111:194:000000000-LT722:1:2104:20874:8426	1	1	1	1	1	0	0	0	0	0
M02111:194:000000000-LT722:1:2104:20875:13795	1	1	1	1	1	0	0	0	0	0
M02111:194:000000000-LT722:1:2104:20875:15980	1	1	1	1	0	0	1	1	1	0
M02111:194:000000000-LT722:1:2104:20875:16310	1	1	1	1	0	0	1	1	1	0
M02111:194:000000000-LT722:1:2104:20875:5803	1	1	1	1	1	0	0	0	0	0
M02111:194:000000000-LT722:1:2104:20876:12312	1	1	1	1	0	0	1	1	1	0
M02111:194:000000000-LT722:1:2104:20878:22712	1	1	1	1	1	0	0	0	0	0
M02111:194:000000000-LT722:1:2104:20878:5514	1	1	1	1	1	0	0	0	0	0
M02111:194:000000000-LT722:1:2104:20879:2726	1	1	1	1	0	0	1	1	1	0
M02111:194:000000000-LT722:1:2104:20880:17355	1	1	1	1	1	0	0	0	0	0
M02111:194:000000000-LT722:1:2104:20880:22135	1	1	1	1	0	0	1	1	1	0
M02111:194:000000000-LT722:1:2104:20880:22628	1	1	0	0	0	0	0	0	0	0
M02111:194:000000000-LT722:1:2104:20880:25902	1	1	1	1	0	0	1	1	1	0
M02111:194:000000000-LT722:1:2104:20880:6324	1	1	0	0	0	0	0	0	0	0
M02111:194:000000000-LT722:1:2104:20881:10892	1	1	1	1	1	0	0	0	0	0
M02111:194:000000000-LT722:1:2104:20881:18209	1	1	1	1	1	0	0	0	0	0
M02111:194:000000000-LT722:1:2104:20881:18830	1	1	1	1	0	0	1	1	1	0
M02111:194:000000000-LT722:1:2104:20881:22755	1	0	0	0	0	0	0	0	0	0
M02111:194:000000000-LT722:1:2104:20882:18052	1	1	1	1	1	0	0	0	0	0
M02111:194:000000000-LT722:1:2104:20882:6844	1	1	1	1	0	0	1	1	1	0
M02111:194:000000000-LT722:1:2104:20882:8601	1	1	1	1	0	0	1	1	1	0
M02111:194:000000000-LT722:1:2104:20882:9277	1	1	1	1	1	0	0	0	0	0
M02111:194:000000000-LT722:1:2104:20883:14946	1	1	1	1	0	0	1	1	1	0
M02111:194:000000000-LT722:1:2104:20883:21272	1	1	1	1	1	0	0	0	0	0
M02111:194:000000000-LT722:1:2104:20884:12119	1	1	1	1	1	0	0	0	0	0
M02111:194:000000000-LT722:1:2104:20886:18523	1	1	1	1	1	0	0	0	0	0
M02111:194:000000000-LT722:1:2104:20888:5718	1	1	1	1	1	0	0	0	0	0
M02111:194:000000000-LT722:1:2104:20890:16834	1	1	1	1	1	0	0	0	0	0
M02111:194:000000000-LT722:1:2104:20890:23901	1	1	1	1	1	0	0	0	0	0
M02111:194:000000000-LT722:1:2104:20891:10193	1	1	1	1	1	0	0	0	0	0
M02111:194:000000000-LT722:1:2104:20891:21167	1	1	1	1	1	0	0	0	0	0
M02111:194:000000000-LT722:1:2104:20891:24511	1	1	1	1	1	0	0	0	0	0
M02111:194:000000000-LT722:1:2104:20891:7985	1	1	1	1	1	0	0	0	0	0
M02111:194:000000000-LT722:1:2104:20892:10122	1	1	1	1	0	0	1	1	1	0
M02111:194:000000000-LT722:1:2104:20892:26418	1	1	1	1	0	0	1	1	1	0
M02111:194:000000000-LT722:1:2104:20892:4980	1	1	1	1	1	0	0	0	0	0
M02111:194:000000000-LT722:1:2104:20892:6304	1	0	0	0	0	0	0	0	0	0
M02111:194:000000000-LT722:1:2104:20893:2664	1	1	1	1	1	0	0	0	0	0
M02111:194:000000000-LT722:1:2104:20893:3125	1	1	1	1	1	0	0	0	0	0
M02111:194:000000000-LT722:1:2104:20893:5018	1	1	1	1	0	0	1	1	1	0
M02111:194:000000000-LT722:1:2104:20897:12547	1	1	1	1	0	0	1	1	1	0
M02111:194:000000000-LT722:1:2104:20897:18206	1	1	1	1	1	0	0	0	0	0
M02111:194:000000000-LT722:1:2104:20900:24452	1	1	1	1	1	0	0	0	0	0
M02111:194:000000000-LT722:1:2104:20900:7344	1	1	1	1	1	0	0	0	0	0
M02111:194:000000000-LT722:1:2104:20901:11295	1	1	1	1	1	0	0	0	0	0
M02111:194:000000000-LT722:1:2104:20901:11600	1	1	1	1	1	0	0	0	0	0
M02111:194:000000000-LT722:1:2104:20901:26327	1	1	0	0	0	0	0	0	0	0
M02111:194:000000000-LT722:1:2104:20901:4500	1	1	1	1	1	0	0	0	0	0
M02111:194:000000000-LT722:1:2104:20902:13449	1	1	1	1	1	0	0	0	0	0
M02111:194:000000000-LT722:1:2104:20902:15339	1	1	1	1	1	0	0	0	0	0
M02111:194:000000000-LT722:1:2104:20902:16033	1	1	1	1	0	0	0	0	0	0
M02111:194:000000000-LT722:1:2104:20903:17606	1	1	1	1	1	0	0	0	0	0
M02111:194:000000000-LT722:1:2104:20903:26977	1	1	0	0	0	0	0	0	0	0
M02111:194:000000000-LT722:1:2104:20904:16537	1	1	1	1	0	0	1	1	1	0
M02111:194:000000000-LT722:1:2104:20904:20664	1	1	1	1	1	0	0	0	0	0
M02111:194:000000000-LT722:1:2104:20904:27854	1	1	1	1	1	0	0	0	0	0
M02111:194:000000000-LT722:1:2104:20905:19903	1	1	1	1	0	0	1	1	1	0
M02111:194:000000000-LT722:1:2104:20905:20188	1	1	1	1	1	0	0	0	0	0
M02111:194:000000000-LT722:1:2104:20905:22346	1	1	1	1	0	0	1	1	1	0
M02111:194:000000000-LT722:1:2104:20905:22452	1	1	1	1	1	0	0	0	0	0
M02111:194:000000000-LT722:1:2104:20906:14473	1	1	1	1	1	0	0	0	0	0
M02111:194:000000000-LT722:1:2104:20907:13016	1	1	1	1	1	0	0	0	0	0
M02111:194:000000000-LT722:1:2104:20907:13215	1	1	1	1	1	0	0	0	0	0
M02111:194:000000000-LT722:1:2104:20908:14653	1	1	1	1	0	0	1	1	1	0
M02111:194:000000000-LT722:1:2104:20908:9355	1	0	0	0	0	0	0	0	0	0
M02111:194:000000000-LT722:1:2104:20909:12693	1	1	1	1	1	0	0	0	0	0
M02111:194:000000000-LT722:1:2104:20909:25871	1	1	1	1	1	0	0	0	0	0
M02111:194:000000000-LT722:1:2104:20909:5948	1	1	1	1	1	0	0	0	0	0
M02111:194:000000000-LT722:1:2104:20910:13886	1	1	1	1	1	0	0	0	0	0
M02111:194:000000000-LT722:1:2104:20910:15032	1	1	1	1	0	0	1	1	1	0
M02111:194:000000000-LT722:1:2104:20910:20105	1	1	1	1	1	0	0	0	0	0
M02111:194:000000000-LT722:1:2104:20911:13998	1	1	1	1	1	0	0	0	0	0
M02111:194:000000000-LT722:1:2104:20911:19844	1	1	1	1	1	0	0	0	0	0
M02111:194:000000000-LT722:1:2104:20911:2918	1	1	0	0	0	0	0	0	0	0
M02111:194:000000000-LT722:1:2104:20913:19072	1	1	1	1	0	0	0	0	0	0
M02111:194:000000000-LT722:1:2104:20913:19109	1	1	1	1	0	0	1	1	1	0
M02111:194:000000000-LT722:1:2104:20913:7455	1	1	1	1	1	0	0	0	0	0
M02111:194:000000000-LT722:1:2104:20914:10020	1	1	1	1	1	0	0	0	0	0
M02111:194:000000000-LT722:1:2104:20914:10997	1	1	1	1	1	0	0	0	0	0
M02111:194:000000000-LT722:1:2104:20914:27179	1	1	1	1	0	0	1	1	1	0
M02111:194:000000000-LT722:1:2104:20914:5476	1	1	1	1	0	0	0	0	0	0
M02111:194:000000000-LT722:1:2104:20914:8703	1	1	1	1	1	0	0	0	0	0
M02111:194:000000000-LT722:1:2104:20915:15793	1	1	1	0	0	1	0	1	0	0
M02111:194:000000000-LT722:1:2104:20915:23275	1	1	1	1	0	0	1	1	1	0
M02111:194:000000000-LT722:1:2104:20915:9949	1	1	0	0	0	0	0	0	0	0
M02111:194:000000000-LT722:1:2104:20916:3417	1	1	0	0	0	0	0	0	0	0
M02111:194:000000000-LT722:1:2104:20917:7566	1	1	1	1	1	0	0	0	0	0
M02111:194:000000000-LT722:1:2104:20919:9977	1	1	1	1	1	0	0	0	0	0
M02111:194:000000000-LT722:1:2104:20920:10754	1	1	1	1	1	0	0	0	0	0
M02111:194:000000000-LT722:1:2104:20921:18758	1	1	1	1	1	0	0	0	0	0
M02111:194:000000000-LT722:1:2104:20921:2765	1	1	1	1	1	0	0	0	0	0
M02111:194:000000000-LT722:1:2104:20923:19023	1	1	1	1	1	0	0	0	0	0
M02111:194:000000000-LT722:1:2104:20923:7646	1	1	0	0	0	0	0	0	0	0
M02111:194:000000000-LT722:1:2104:20924:11486	1	1	1	1	1	0	0	0	0	0
M02111:194:000000000-LT722:1:2104:20925:10269	1	1	1	1	0	0	1	1	1	0
M02111:194:000000000-LT722:1:2104:20927:14690	1	1	1	1	1	0	0	0	0	0
M02111:194:000000000-LT722:1:2104:20927:22054	1	1	1	1	1	0	0	0	0	0
M02111:194:000000000-LT722:1:2104:20928:3280	1	1	1	1	0	0	1	1	1	0
M02111:194:000000000-LT722:1:2104:20930:17086	1	1	1	1	1	0	0	0	0	0
M02111:194:000000000-LT722:1:2104:20930:7852	1	1	1	1	0	0	1	1	1	0
M02111:194:000000000-LT722:1:2104:20931:17842	1	1	1	1	1	0	0	0	0	0
M02111:194:000000000-LT722:1:2104:20931:27566	1	1	1	1	0	0	1	1	1	0
M02111:194:000000000-LT722:1:2104:20931:7619	1	1	1	1	0	0	1	1	1	0
M02111:194:000000000-LT722:1:2104:20932:14804	1	1	1	1	1	0	0	0	0	0
M02111:194:000000000-LT722:1:2104:20932:22290	1	1	1	1	1	0	0	0	0	0
M02111:194:000000000-LT722:1:2104:20932:9248	1	1	1	1	0	0	1	1	1	0
M02111:194:000000000-LT722:1:2104:20934:11866	1	1	1	1	0	0	1	1	1	0
M02111:194:000000000-LT722:1:2104:20934:6414	1	1	0	0	0	0	0	0	0	0
M02111:194:000000000-LT722:1:2104:20935:14740	1	1	1	1	0	0	1	1	1	0
M02111:194:000000000-LT722:1:2104:20936:12754	1	1	1	1	1	0	0	0	0	0
M02111:194:000000000-LT722:1:2104:20937:25814	1	1	1	1	1	0	0	0	0	0
M02111:194:000000000-LT722:1:2104:20937:25858	1	1	1	1	1	0	0	0	0	0
M02111:194:000000000-LT722:1:2104:20938:10833	1	1	1	1	0	0	1	1	1	0
M02111:194:000000000-LT722:1:2104:20938:25180	1	1	1	1	1	0	0	0	0	0
M02111:194:000000000-LT722:1:2104:20939:8719	1	1	1	1	1	0	0	0	0	0
M02111:194:000000000-LT722:1:2104:2093:15431	1	1	1	1	0	0	1	1	1	0
M02111:194:000000000-LT722:1:2104:20940:21548	1	1	1	1	1	0	0	0	0	0
M02111:194:000000000-LT722:1:2104:20940:22453	1	1	1	1	1	0	0	0	0	0
M02111:194:000000000-LT722:1:2104:20940:25156	1	1	1	1	0	0	1	1	1	0
M02111:194:000000000-LT722:1:2104:20940:4212	1	1	1	1	0	0	1	1	1	0
M02111:194:000000000-LT722:1:2104:20941:12541	1	1	1	1	1	0	0	0	0	0
M02111:194:000000000-LT722:1:2104:20941:20480	1	1	1	1	0	0	1	1	1	0
M02111:194:000000000-LT722:1:2104:20942:4509	1	1	1	1	1	0	0	0	0	0
M02111:194:000000000-LT722:1:2104:20943:14354	1	1	1	1	0	0	1	1	1	0
M02111:194:000000000-LT722:1:2104:20944:8035	1	1	1	1	0	0	1	1	1	0
M02111:194:000000000-LT722:1:2104:20945:15871	1	1	1	1	0	0	1	1	1	0
M02111:194:000000000-LT722:1:2104:20946:23008	1	1	1	1	0	0	1	1	1	0
M02111:194:000000000-LT722:1:2104:20947:22127	1	1	1	1	1	0	0	0	0	0
M02111:194:000000000-LT722:1:2104:20947:9288	1	1	1	1	1	0	0	0	0	0
M02111:194:000000000-LT722:1:2104:20948:13142	1	1	1	1	0	0	1	1	1	0
M02111:194:000000000-LT722:1:2104:20948:8162	1	1	1	1	1	0	0	0	0	0
M02111:194:000000000-LT722:1:2104:20950:24881	1	1	1	1	0	0	1	1	1	0
M02111:194:000000000-LT722:1:2104:20951:13339	1	1	1	1	0	0	1	1	1	0
M02111:194:000000000-LT722:1:2104:20951:9759	1	1	1	1	1	0	0	0	0	0
M02111:194:000000000-LT722:1:2104:20952:14793	1	1	1	1	1	0	0	0	0	0
M02111:194:000000000-LT722:1:2104:20952:14919	1	1	1	1	1	0	0	0	0	0
M02111:194:000000000-LT722:1:2104:20953:8186	1	1	1	1	1	0	0	0	0	0
M02111:194:000000000-LT722:1:2104:20954:15902	1	1	1	1	1	0	0	0	0	0
M02111:194:000000000-LT722:1:2104:20954:18201	1	1	1	1	1	0	0	0	0	0
M02111:194:000000000-LT722:1:2104:20955:17456	1	1	0	0	0	0	0	0	0	0
M02111:194:000000000-LT722:1:2104:20955:9796	1	1	1	1	0	0	1	1	1	0
M02111:194:000000000-LT722:1:2104:20956:18851	1	1	0	0	0	0	0	0	0	0
M02111:194:000000000-LT722:1:2104:20956:26982	1	1	1	1	1	0	0	0	0	0
M02111:194:000000000-LT722:1:2104:20957:3433	1	1	1	1	1	0	0	0	0	0
M02111:194:000000000-LT722:1:2104:20957:7246	1	1	1	1	0	0	1	1	1	0
M02111:194:000000000-LT722:1:2104:20958:13048	1	1	1	1	0	0	1	1	1	0
M02111:194:000000000-LT722:1:2104:20958:7831	1	1	1	1	1	0	0	0	0	0
M02111:194:000000000-LT722:1:2104:20959:9092	1	1	1	1	1	0	0	0	0	0
M02111:194:000000000-LT722:1:2104:20960:13878	1	1	1	1	0	0	1	1	1	0
M02111:194:000000000-LT722:1:2104:20962:11245	1	1	1	1	1	0	0	0	0	0
M02111:194:000000000-LT722:1:2104:20962:13903	1	1	1	1	1	0	0	0	0	0
M02111:194:000000000-LT722:1:2104:20962:14848	1	1	1	1	0	0	1	1	1	0
M02111:194:000000000-LT722:1:2104:20962:18503	1	1	1	1	1	0	0	0	0	0
M02111:194:000000000-LT722:1:2104:20963:11824	1	1	1	1	0	0	0	0	0	0
M02111:194:000000000-LT722:1:2104:20963:14080	1	1	1	1	1	0	0	0	0	0
M02111:194:000000000-LT722:1:2104:20964:17601	1	1	1	1	0	0	1	1	1	0
M02111:194:000000000-LT722:1:2104:20964:17698	1	1	1	1	0	0	1	1	1	0
M02111:194:000000000-LT722:1:2104:20965:14931	1	1	1	1	1	0	0	0	0	0
M02111:194:000000000-LT722:1:2104:20965:6251	1	1	1	1	1	0	0	0	0	0
M02111:194:000000000-LT722:1:2104:20966:12025	1	1	1	1	1	0	0	0	0	0
M02111:194:000000000-LT722:1:2104:20966:25086	1	1	1	1	1	0	0	0	0	0
M02111:194:000000000-LT722:1:2104:20966:4357	1	1	1	1	0	0	1	1	1	0
M02111:194:000000000-LT722:1:2104:20966:7065	1	1	1	1	0	0	1	1	1	0
M02111:194:000000000-LT722:1:2104:20966:9660	1	1	1	1	1	0	0	0	0	0
M02111:194:000000000-LT722:1:2104:20967:17027	1	1	1	1	1	0	0	0	0	0
M02111:194:000000000-LT722:1:2104:20969:12962	1	1	1	1	1	0	0	0	0	0
M02111:194:000000000-LT722:1:2104:20969:15499	1	1	1	1	1	0	0	0	0	0
M02111:194:000000000-LT722:1:2104:20970:17220	1	1	1	1	1	0	0	0	0	0
M02111:194:000000000-LT722:1:2104:20970:22333	1	1	1	1	1	0	0	0	0	0
M02111:194:000000000-LT722:1:2104:20970:8860	1	1	1	1	0	0	0	0	0	0
M02111:194:000000000-LT722:1:2104:20971:19741	1	1	1	1	1	0	0	0	0	0
M02111:194:000000000-LT722:1:2104:20971:7093	1	1	0	0	0	0	0	0	0	0
M02111:194:000000000-LT722:1:2104:20972:19388	1	1	0	0	0	0	0	0	0	0
M02111:194:000000000-LT722:1:2104:20973:28237	1	1	1	1	1	0	0	0	0	0
M02111:194:000000000-LT722:1:2104:20974:15932	1	1	1	1	1	0	0	0	0	0
M02111:194:000000000-LT722:1:2104:20975:12484	1	1	1	1	1	0	0	0	0	0
M02111:194:000000000-LT722:1:2104:20975:15112	1	1	1	1	1	0	0	0	0	0
M02111:194:000000000-LT722:1:2104:20975:2777	1	1	1	1	1	0	0	0	0	0
M02111:194:000000000-LT722:1:2104:20976:7279	1	1	1	1	1	0	0	0	0	0
M02111:194:000000000-LT722:1:2104:20977:24174	1	1	1	1	1	0	0	0	0	0
M02111:194:000000000-LT722:1:2104:20978:21545	1	1	1	1	0	0	1	1	1	0
M02111:194:000000000-LT722:1:2104:20978:23871	1	1	1	1	0	0	1	1	1	0
M02111:194:000000000-LT722:1:2104:20978:7514	1	1	1	1	1	0	0	0	0	0
M02111:194:000000000-LT722:1:2104:20979:26061	1	1	1	1	1	0	0	0	0	0
M02111:194:000000000-LT722:1:2104:20979:4600	1	1	1	1	1	0	0	0	0	0
M02111:194:000000000-LT722:1:2104:20979:4639	1	1	1	1	0	0	0	0	0	0
M02111:194:000000000-LT722:1:2104:20980:18139	1	1	1	1	0	0	0	0	0	0
M02111:194:000000000-LT722:1:2104:20980:4312	1	1	1	1	1	0	0	0	0	0
M02111:194:000000000-LT722:1:2104:20982:17283	1	1	0	0	0	0	0	0	0	0
M02111:194:000000000-LT722:1:2104:20983:3803	1	1	1	1	0	0	1	1	1	0
M02111:194:000000000-LT722:1:2104:20984:11012	1	1	1	1	1	0	0	0	0	0
M02111:194:000000000-LT722:1:2104:20984:12967	1	1	1	1	1	0	0	0	0	0
M02111:194:000000000-LT722:1:2104:20984:24034	1	1	0	0	0	0	0	0	0	0
M02111:194:000000000-LT722:1:2104:20985:15080	1	1	1	1	1	0	0	0	0	0
M02111:194:000000000-LT722:1:2104:20985:7444	1	1	1	1	1	0	0	0	0	0
M02111:194:000000000-LT722:1:2104:20985:8516	1	1	1	1	0	0	1	1	1	0
M02111:194:000000000-LT722:1:2104:20987:11117	1	1	0	0	0	0	0	0	0	0
M02111:194:000000000-LT722:1:2104:20987:14350	1	1	1	1	1	0	0	0	0	0
M02111:194:000000000-LT722:1:2104:20987:17599	1	1	1	1	1	0	0	0	0	0
M02111:194:000000000-LT722:1:2104:20988:17192	1	1	1	1	1	0	0	0	0	0
M02111:194:000000000-LT722:1:2104:20988:20280	1	1	1	1	1	0	0	0	0	0
M02111:194:000000000-LT722:1:2104:20988:26539	1	1	1	1	1	0	0	0	0	0
M02111:194:000000000-LT722:1:2104:20988:9764	1	1	1	1	1	0	0	0	0	0
M02111:194:000000000-LT722:1:2104:20989:2666	1	1	1	1	1	0	0	0	0	0
M02111:194:000000000-LT722:1:2104:20989:3491	1	1	1	1	0	0	1	1	1	0
M02111:194:000000000-LT722:1:2104:2098:15114	1	1	1	1	1	0	0	0	0	0
M02111:194:000000000-LT722:1:2104:2098:15134	1	1	1	1	0	0	1	1	1	0
M02111:194:000000000-LT722:1:2104:20990:12422	1	1	1	1	1	0	0	0	0	0
M02111:194:000000000-LT722:1:2104:20990:27944	1	1	1	1	1	0	0	0	0	0
M02111:194:000000000-LT722:1:2104:20991:23024	1	1	1	1	1	0	0	0	0	0
M02111:194:000000000-LT722:1:2104:20991:5207	1	1	1	1	1	0	0	0	0	0
M02111:194:000000000-LT722:1:2104:20992:10237	1	1	1	1	0	0	1	1	1	0
M02111:194:000000000-LT722:1:2104:20993:11050	1	1	1	1	1	0	0	0	0	0
M02111:194:000000000-LT722:1:2104:20993:14198	1	1	1	1	1	0	0	0	0	0
M02111:194:000000000-LT722:1:2104:20993:23041	1	1	1	1	1	0	0	0	0	0
M02111:194:000000000-LT722:1:2104:20994:13589	1	1	1	1	0	0	1	1	1	0
M02111:194:000000000-LT722:1:2104:20994:8575	1	1	1	1	1	0	0	0	0	0
M02111:194:000000000-LT722:1:2104:20995:13864	1	1	1	1	1	0	0	0	0	0
M02111:194:000000000-LT722:1:2104:20995:16635	1	1	1	1	1	0	0	0	0	0
M02111:194:000000000-LT722:1:2104:20995:25525	1	1	1	1	0	0	1	1	1	0
M02111:194:000000000-LT722:1:2104:20995:26573	1	1	1	1	0	0	1	1	1	0
M02111:194:000000000-LT722:1:2104:20995:27059	1	1	1	1	1	0	0	0	0	0
M02111:194:000000000-LT722:1:2104:20995:27463	1	1	1	1	0	0	0	0	0	0
M02111:194:000000000-LT722:1:2104:20996:23964	1	1	1	1	0	0	1	1	1	0
M02111:194:000000000-LT722:1:2104:20997:26772	1	1	1	1	1	0	0	0	0	0
M02111:194:000000000-LT722:1:2104:21000:18208	1	1	1	1	1	0	0	0	0	0
M02111:194:000000000-LT722:1:2104:21000:3501	1	1	0	0	0	0	0	0	0	0
M02111:194:000000000-LT722:1:2104:21001:18612	1	1	1	1	0	0	1	1	1	0
M02111:194:000000000-LT722:1:2104:21001:20465	1	1	1	1	1	0	0	0	0	0
M02111:194:000000000-LT722:1:2104:21002:2591	1	1	1	1	1	0	0	0	0	0
M02111:194:000000000-LT722:1:2104:21004:11678	1	1	1	1	1	0	0	0	0	0
M02111:194:000000000-LT722:1:2104:21004:19830	1	1	1	1	0	0	1	1	1	0
M02111:194:000000000-LT722:1:2104:21004:21007	1	1	0	0	0	0	0	0	0	0
M02111:194:000000000-LT722:1:2104:21004:24493	1	1	1	1	1	0	0	0	0	0
M02111:194:000000000-LT722:1:2104:21004:8387	1	1	0	0	0	0	0	0	0	0
M02111:194:000000000-LT722:1:2104:21005:13215	1	1	1	1	0	0	1	1	1	0
M02111:194:000000000-LT722:1:2104:21005:2450	1	1	1	1	1	0	0	0	0	0
M02111:194:000000000-LT722:1:2104:21007:11616	1	1	1	1	0	0	1	1	1	0
M02111:194:000000000-LT722:1:2104:21007:16724	1	1	1	1	0	0	1	1	1	0
M02111:194:000000000-LT722:1:2104:21008:11918	1	1	1	1	0	0	1	1	1	0
M02111:194:000000000-LT722:1:2104:21008:23308	1	1	1	1	1	0	0	0	0	0
M02111:194:000000000-LT722:1:2104:21008:7003	1	1	1	1	1	0	0	0	0	0
M02111:194:000000000-LT722:1:2104:21009:6718	1	1	1	1	1	0	0	0	0	0
M02111:194:000000000-LT722:1:2104:21009:7923	1	1	1	1	1	0	0	0	0	0
M02111:194:000000000-LT722:1:2104:21009:8007	1	1	1	1	1	0	0	0	0	0
M02111:194:000000000-LT722:1:2104:21010:7163	1	1	1	1	1	0	0	0	0	0
M02111:194:000000000-LT722:1:2104:21013:8760	1	1	0	0	0	0	0	0	0	0
M02111:194:000000000-LT722:1:2104:21014:11037	1	1	1	1	1	0	0	0	0	0
M02111:194:000000000-LT722:1:2104:21014:12499	1	1	1	1	1	0	0	0	0	0
M02111:194:000000000-LT722:1:2104:21014:13640	1	1	1	1	0	0	1	1	1	0
M02111:194:000000000-LT722:1:2104:21014:16289	1	1	1	1	0	0	1	1	1	0
M02111:194:000000000-LT722:1:2104:21014:6826	1	1	1	1	0	0	1	1	1	0
M02111:194:000000000-LT722:1:2104:21016:22623	1	1	1	1	0	0	0	0	0	0
M02111:194:000000000-LT722:1:2104:21016:5392	1	1	1	1	1	0	0	0	0	0
M02111:194:000000000-LT722:1:2104:21017:23027	1	1	1	1	1	0	0	0	0	0
M02111:194:000000000-LT722:1:2104:21017:28202	1	1	1	1	1	0	0	0	0	0
M02111:194:000000000-LT722:1:2104:21018:12643	1	1	1	1	1	0	0	0	0	0
M02111:194:000000000-LT722:1:2104:21018:8094	1	1	1	1	1	0	0	0	0	0
M02111:194:000000000-LT722:1:2104:21019:19712	1	1	1	1	1	0	0	0	0	0
M02111:194:000000000-LT722:1:2104:21019:26567	1	1	1	1	0	0	1	1	1	0
M02111:194:000000000-LT722:1:2104:21022:17788	1	1	1	1	0	0	1	1	1	0
M02111:194:000000000-LT722:1:2104:21023:19425	1	1	1	1	1	0	0	0	0	0
M02111:194:000000000-LT722:1:2104:21024:24025	1	1	1	1	0	0	0	0	0	0
M02111:194:000000000-LT722:1:2104:21025:8000	1	1	1	1	1	0	0	0	0	0
M02111:194:000000000-LT722:1:2104:21026:16047	1	1	1	1	1	0	0	0	0	0
M02111:194:000000000-LT722:1:2104:21028:15167	1	1	0	0	0	0	0	0	0	0
M02111:194:000000000-LT722:1:2104:21029:20584	1	1	1	1	1	0	0	0	0	0
M02111:194:000000000-LT722:1:2104:21029:21841	1	1	1	1	1	0	0	0	0	0
M02111:194:000000000-LT722:1:2104:21031:11538	1	1	1	1	1	0	0	0	0	0
M02111:194:000000000-LT722:1:2104:21031:16154	1	1	1	1	0	0	1	1	1	0
M02111:194:000000000-LT722:1:2104:21031:7917	1	1	1	1	1	0	0	0	0	0
M02111:194:000000000-LT722:1:2104:21032:20078	1	1	1	1	0	0	1	1	1	0
M02111:194:000000000-LT722:1:2104:21033:16607	1	1	1	1	1	0	0	0	0	0
M02111:194:000000000-LT722:1:2104:21035:10545	1	1	1	1	1	0	0	0	0	0
M02111:194:000000000-LT722:1:2104:21037:19852	1	1	1	1	1	0	0	0	0	0
M02111:194:000000000-LT722:1:2104:21037:20510	1	1	1	1	1	0	0	0	0	0
M02111:194:000000000-LT722:1:2104:21038:12862	1	1	1	1	0	0	1	1	1	0
M02111:194:000000000-LT722:1:2104:21038:16803	1	1	1	1	1	0	0	0	0	0
M02111:194:000000000-LT722:1:2104:21038:22772	1	1	1	1	0	0	1	1	1	0
M02111:194:000000000-LT722:1:2104:21039:14031	1	0	0	0	0	0	0	0	0	0
M02111:194:000000000-LT722:1:2104:21039:19506	1	1	1	1	1	0	0	0	0	0
M02111:194:000000000-LT722:1:2104:21039:24293	1	1	1	1	0	0	0	0	0	0
M02111:194:000000000-LT722:1:2104:2103:14754	1	1	0	0	0	0	0	0	0	0
M02111:194:000000000-LT722:1:2104:21040:11319	1	1	1	1	0	0	1	1	1	0
M02111:194:000000000-LT722:1:2104:21040:22168	1	1	1	1	0	0	1	1	1	0
M02111:194:000000000-LT722:1:2104:21040:5269	1	1	1	1	0	0	1	1	1	0
M02111:194:000000000-LT722:1:2104:21041:17421	1	1	1	1	1	0	0	0	0	0
M02111:194:000000000-LT722:1:2104:21042:11175	1	1	1	1	0	0	1	1	1	0
M02111:194:000000000-LT722:1:2104:21042:11500	1	1	1	1	0	0	0	0	0	0
M02111:194:000000000-LT722:1:2104:21043:10130	1	1	1	1	1	0	0	0	0	0
M02111:194:000000000-LT722:1:2104:21043:12346	1	1	1	1	1	0	0	0	0	0
M02111:194:000000000-LT722:1:2104:21043:15681	1	1	1	1	1	0	0	0	0	0
M02111:194:000000000-LT722:1:2104:21043:27295	1	1	1	1	1	0	0	0	0	0
M02111:194:000000000-LT722:1:2104:21044:19121	1	1	1	1	1	0	0	0	0	0
M02111:194:000000000-LT722:1:2104:21044:3779	1	1	1	1	1	0	0	0	0	0
M02111:194:000000000-LT722:1:2104:21044:6778	1	1	1	1	1	0	0	0	0	0
M02111:194:000000000-LT722:1:2104:21044:8512	1	1	1	1	0	0	1	1	1	0
M02111:194:000000000-LT722:1:2104:21044:9382	1	1	1	1	1	0	0	0	0	0
M02111:194:000000000-LT722:1:2104:21046:10899	1	1	1	1	0	0	0	0	0	0
M02111:194:000000000-LT722:1:2104:21047:14266	1	1	1	1	1	0	0	0	0	0
M02111:194:000000000-LT722:1:2104:21048:24142	1	1	1	1	1	0	0	0	0	0
M02111:194:000000000-LT722:1:2104:21048:27025	1	1	1	1	1	0	0	0	0	0
M02111:194:000000000-LT722:1:2104:2104:15078	1	1	1	1	0	0	1	1	1	0
M02111:194:000000000-LT722:1:2104:21050:6475	1	1	0	0	0	0	0	0	0	0
M02111:194:000000000-LT722:1:2104:21051:18185	1	1	0	0	0	0	0	0	0	0
M02111:194:000000000-LT722:1:2104:21051:8740	1	1	1	1	1	0	0	0	0	0
M02111:194:000000000-LT722:1:2104:21053:14599	1	1	1	1	1	0	0	0	0	0
M02111:194:000000000-LT722:1:2104:21054:3735	1	1	1	1	1	0	0	0	0	0
M02111:194:000000000-LT722:1:2104:21055:16795	1	1	1	1	0	0	1	1	1	0
M02111:194:000000000-LT722:1:2104:21055:25328	1	1	1	1	0	0	1	1	1	0
M02111:194:000000000-LT722:1:2104:21055:25895	1	0	0	0	0	0	0	0	0	0
M02111:194:000000000-LT722:1:2104:21056:14754	1	1	1	1	1	0	0	0	0	0
M02111:194:000000000-LT722:1:2104:21056:9408	1	1	1	1	1	0	0	0	0	0
M02111:194:000000000-LT722:1:2104:21057:4841	1	1	1	1	0	0	0	0	0	0
M02111:194:000000000-LT722:1:2104:21057:6293	1	1	1	0	0	1	0	1	0	0
M02111:194:000000000-LT722:1:2104:21058:13930	1	1	1	1	0	0	1	1	1	0
M02111:194:000000000-LT722:1:2104:21059:11488	1	1	1	1	1	0	0	0	0	0
M02111:194:000000000-LT722:1:2104:21059:3809	1	1	1	1	1	0	0	0	0	0
M02111:194:000000000-LT722:1:2104:21060:24073	1	1	1	1	0	0	1	1	1	0
M02111:194:000000000-LT722:1:2104:21060:5395	1	1	0	0	0	0	0	0	0	0
M02111:194:000000000-LT722:1:2104:21061:12539	1	1	1	1	1	0	0	0	0	0
M02111:194:000000000-LT722:1:2104:21061:23404	1	1	0	0	0	0	0	0	0	0
M02111:194:000000000-LT722:1:2104:21061:3204	1	1	1	1	0	0	1	1	1	0
M02111:194:000000000-LT722:1:2104:21063:16450	1	1	1	1	0	0	1	1	1	0
M02111:194:000000000-LT722:1:2104:21063:6715	1	1	1	1	1	0	0	0	0	0
M02111:194:000000000-LT722:1:2104:21064:17193	1	1	1	1	1	0	0	0	0	0
M02111:194:000000000-LT722:1:2104:21065:14361	1	1	0	0	0	0	0	0	0	0
M02111:194:000000000-LT722:1:2104:21065:24311	1	1	1	1	1	0	0	0	0	0
M02111:194:000000000-LT722:1:2104:21065:24585	1	1	1	1	1	0	0	0	0	0
M02111:194:000000000-LT722:1:2104:21068:25725	1	1	1	1	1	0	0	0	0	0
M02111:194:000000000-LT722:1:2104:21069:27161	1	1	1	1	1	0	0	0	0	0
M02111:194:000000000-LT722:1:2104:21070:14287	1	1	1	1	1	0	0	0	0	0
M02111:194:000000000-LT722:1:2104:21070:24429	1	1	1	1	1	0	0	0	0	0
M02111:194:000000000-LT722:1:2104:21070:25285	1	1	1	1	0	0	1	1	1	0
M02111:194:000000000-LT722:1:2104:21071:3313	1	1	1	1	1	0	0	0	0	0
M02111:194:000000000-LT722:1:2104:21072:21865	1	1	1	1	1	0	0	0	0	0
M02111:194:000000000-LT722:1:2104:21074:10891	1	1	1	1	1	0	0	0	0	0
M02111:194:000000000-LT722:1:2104:21074:9581	1	1	1	1	1	0	0	0	0	0
M02111:194:000000000-LT722:1:2104:21075:11997	1	1	1	1	0	0	1	1	1	0
M02111:194:000000000-LT722:1:2104:21075:4245	1	1	1	1	1	0	0	0	0	0
M02111:194:000000000-LT722:1:2104:21075:9623	1	1	1	1	1	0	0	0	0	0
M02111:194:000000000-LT722:1:2104:21076:2965	1	1	1	1	0	0	1	1	1	0
M02111:194:000000000-LT722:1:2104:21076:9521	1	1	1	1	1	0	0	0	0	0
M02111:194:000000000-LT722:1:2104:21077:14518	1	0	0	0	0	0	0	0	0	0
M02111:194:000000000-LT722:1:2104:21077:19234	1	1	1	1	1	0	0	0	0	0
M02111:194:000000000-LT722:1:2104:21077:5062	1	1	1	1	0	0	1	1	1	0
M02111:194:000000000-LT722:1:2104:21077:7083	1	1	1	1	0	0	1	1	1	0
M02111:194:000000000-LT722:1:2104:21077:9055	1	1	1	1	1	0	0	0	0	0
M02111:194:000000000-LT722:1:2104:21078:11523	1	1	1	1	1	0	0	0	0	0
M02111:194:000000000-LT722:1:2104:21078:25444	1	1	1	1	0	0	1	1	1	0
M02111:194:000000000-LT722:1:2104:21079:3232	1	1	1	1	1	0	0	0	0	0
M02111:194:000000000-LT722:1:2104:21080:26516	1	1	1	1	1	0	0	0	0	0
M02111:194:000000000-LT722:1:2104:21080:2796	1	1	1	1	1	0	0	0	0	0
M02111:194:000000000-LT722:1:2104:21080:3975	1	1	1	1	1	0	0	0	0	0
M02111:194:000000000-LT722:1:2104:21081:19442	1	1	1	1	1	0	0	0	0	0
M02111:194:000000000-LT722:1:2104:21082:4608	1	1	1	1	1	0	0	0	0	0
M02111:194:000000000-LT722:1:2104:21083:13095	1	1	1	1	1	0	0	0	0	0
M02111:194:000000000-LT722:1:2104:21083:22210	1	1	1	1	1	0	0	0	0	0
M02111:194:000000000-LT722:1:2104:21083:5703	1	1	1	1	1	0	0	0	0	0
M02111:194:000000000-LT722:1:2104:21084:12394	1	1	1	1	1	0	0	0	0	0
M02111:194:000000000-LT722:1:2104:21084:23855	1	1	1	1	1	0	0	0	0	0
M02111:194:000000000-LT722:1:2104:21086:12693	1	1	1	1	1	0	0	0	0	0
M02111:194:000000000-LT722:1:2104:21086:17145	1	1	1	1	0	0	0	0	0	0
M02111:194:000000000-LT722:1:2104:21086:3102	1	1	1	1	0	0	1	1	1	0
M02111:194:000000000-LT722:1:2104:21087:20168	1	1	1	1	1	0	0	0	0	0
M02111:194:000000000-LT722:1:2104:21088:10563	1	1	1	1	1	0	0	0	0	0
M02111:194:000000000-LT722:1:2104:21088:16268	1	1	1	1	0	0	1	1	1	0
M02111:194:000000000-LT722:1:2104:21089:14121	1	1	1	1	1	0	0	0	0	0
M02111:194:000000000-LT722:1:2104:21089:21878	1	1	1	1	1	0	0	0	0	0
M02111:194:000000000-LT722:1:2104:2108:12730	1	1	1	1	1	0	0	0	0	0
M02111:194:000000000-LT722:1:2104:21091:21244	1	1	1	1	1	0	0	0	0	0
M02111:194:000000000-LT722:1:2104:21091:7997	1	1	1	1	1	0	0	0	0	0
M02111:194:000000000-LT722:1:2104:21093:14055	1	1	1	1	0	0	1	1	1	0
M02111:194:000000000-LT722:1:2104:21093:23385	1	1	1	1	0	0	1	1	1	0
M02111:194:000000000-LT722:1:2104:21094:18451	1	1	1	1	0	0	0	0	0	0
M02111:194:000000000-LT722:1:2104:21094:24266	1	1	1	1	1	0	0	0	0	0
M02111:194:000000000-LT722:1:2104:21095:22192	1	1	1	1	0	0	0	0	0	0
M02111:194:000000000-LT722:1:2104:21095:26355	1	1	1	1	1	0	0	0	0	0
M02111:194:000000000-LT722:1:2104:21095:27094	1	1	0	0	0	0	0	0	0	0
M02111:194:000000000-LT722:1:2104:21096:14520	1	1	1	1	1	0	0	0	0	0
M02111:194:000000000-LT722:1:2104:21097:16980	1	1	0	0	0	0	0	0	0	0
M02111:194:000000000-LT722:1:2104:21097:17216	1	1	1	1	1	0	0	0	0	0
M02111:194:000000000-LT722:1:2104:21098:23765	1	1	1	1	1	0	0	0	0	0
M02111:194:000000000-LT722:1:2104:21099:10286	1	1	1	1	1	0	0	0	0	0
M02111:194:000000000-LT722:1:2104:21099:6368	1	1	1	1	0	0	1	1	1	0
M02111:194:000000000-LT722:1:2104:21099:7722	1	1	1	1	0	0	1	1	1	0
M02111:194:000000000-LT722:1:2104:21100:8033	1	1	1	1	1	0	0	0	0	0
M02111:194:000000000-LT722:1:2104:21101:11870	1	1	1	1	1	0	0	0	0	0
M02111:194:000000000-LT722:1:2104:21102:23567	1	1	1	1	0	0	1	1	1	0
M02111:194:000000000-LT722:1:2104:21102:3671	1	1	1	1	1	0	0	0	0	0
M02111:194:000000000-LT722:1:2104:21103:13414	1	1	1	1	1	0	0	0	0	0
M02111:194:000000000-LT722:1:2104:21103:16080	1	1	1	1	1	0	0	0	0	0
M02111:194:000000000-LT722:1:2104:21103:22171	1	1	1	1	0	0	1	1	1	0
M02111:194:000000000-LT722:1:2104:21103:27360	1	1	1	1	1	0	0	0	0	0
M02111:194:000000000-LT722:1:2104:21104:14767	1	1	1	1	1	0	0	0	0	0
M02111:194:000000000-LT722:1:2104:21104:22102	1	1	0	0	0	0	0	0	0	0
M02111:194:000000000-LT722:1:2104:21104:26390	1	1	1	1	1	0	0	0	0	0
M02111:194:000000000-LT722:1:2104:21105:17371	1	1	1	1	1	0	0	0	0	0
M02111:194:000000000-LT722:1:2104:21105:3817	1	1	0	0	0	0	0	0	0	0
M02111:194:000000000-LT722:1:2104:21106:13971	1	1	1	1	1	0	0	0	0	0
M02111:194:000000000-LT722:1:2104:21106:19438	1	1	0	0	0	0	0	0	0	0
M02111:194:000000000-LT722:1:2104:21106:20258	1	1	1	1	1	0	0	0	0	0
M02111:194:000000000-LT722:1:2104:21106:9338	1	1	1	1	1	0	0	0	0	0
M02111:194:000000000-LT722:1:2104:21107:24319	1	1	1	1	1	0	0	0	0	0
M02111:194:000000000-LT722:1:2104:21107:8010	1	1	1	1	1	0	0	0	0	0
M02111:194:000000000-LT722:1:2104:21108:17713	1	1	1	1	0	0	1	1	1	0
M02111:194:000000000-LT722:1:2104:21108:5688	1	1	1	1	1	0	0	0	0	0
M02111:194:000000000-LT722:1:2104:21109:11030	1	1	0	0	0	0	0	0	0	0
M02111:194:000000000-LT722:1:2104:21109:24349	1	1	1	1	1	0	0	0	0	0
M02111:194:000000000-LT722:1:2104:21109:3578	1	1	1	1	1	0	0	0	0	0
M02111:194:000000000-LT722:1:2104:21109:5126	1	1	1	1	1	0	0	0	0	0
M02111:194:000000000-LT722:1:2104:21110:18715	1	0	0	0	0	0	0	0	0	0
M02111:194:000000000-LT722:1:2104:21111:5776	1	1	1	1	1	0	0	0	0	0
M02111:194:000000000-LT722:1:2104:21113:19455	1	1	1	1	1	0	0	0	0	0
M02111:194:000000000-LT722:1:2104:21113:25098	1	1	1	1	1	0	0	0	0	0
M02111:194:000000000-LT722:1:2104:21113:9452	1	1	1	1	1	0	0	0	0	0
M02111:194:000000000-LT722:1:2104:21114:21747	1	1	1	1	0	0	1	1	1	0
M02111:194:000000000-LT722:1:2104:21114:4326	1	1	1	1	1	0	0	0	0	0
M02111:194:000000000-LT722:1:2104:21115:14120	1	1	1	1	1	0	0	0	0	0
M02111:194:000000000-LT722:1:2104:21115:6529	1	1	1	1	1	0	0	0	0	0
M02111:194:000000000-LT722:1:2104:21116:14667	1	1	1	1	1	0	0	0	0	0
M02111:194:000000000-LT722:1:2104:21117:23807	1	1	1	1	1	0	0	0	0	0
M02111:194:000000000-LT722:1:2104:21117:25329	1	1	1	1	1	0	0	0	0	0
M02111:194:000000000-LT722:1:2104:21118:14411	1	1	1	0	0	1	0	1	0	0
M02111:194:000000000-LT722:1:2104:21118:15202	1	1	1	1	1	0	0	0	0	0
M02111:194:000000000-LT722:1:2104:21118:19012	1	1	1	1	0	0	1	1	1	0
M02111:194:000000000-LT722:1:2104:21118:23088	1	1	1	1	1	0	0	0	0	0
M02111:194:000000000-LT722:1:2104:21119:6308	1	1	1	1	1	0	0	0	0	0
M02111:194:000000000-LT722:1:2104:2111:12361	1	1	0	0	0	0	0	0	0	0
M02111:194:000000000-LT722:1:2104:21121:12423	1	1	1	1	1	0	0	0	0	0
M02111:194:000000000-LT722:1:2104:21121:9105	1	1	1	1	1	0	0	0	0	0
M02111:194:000000000-LT722:1:2104:21121:9691	1	1	1	1	1	0	0	0	0	0
M02111:194:000000000-LT722:1:2104:21122:23338	1	1	1	1	1	0	0	0	0	0
M02111:194:000000000-LT722:1:2104:21122:8443	1	1	1	1	1	0	0	0	0	0
M02111:194:000000000-LT722:1:2104:21123:23151	1	1	1	1	0	0	0	0	0	0
M02111:194:000000000-LT722:1:2104:21123:26128	1	1	1	1	0	0	1	1	1	0
M02111:194:000000000-LT722:1:2104:21124:25048	1	1	1	1	0	0	1	1	1	0
M02111:194:000000000-LT722:1:2104:21124:3133	1	1	1	1	1	0	0	0	0	0
M02111:194:000000000-LT722:1:2104:21124:3564	1	1	1	1	1	0	0	0	0	0
M02111:194:000000000-LT722:1:2104:21125:16075	1	1	1	1	1	0	0	0	0	0
M02111:194:000000000-LT722:1:2104:21125:23957	1	1	1	1	0	0	1	1	1	0
M02111:194:000000000-LT722:1:2104:21127:15928	1	1	1	1	1	0	0	0	0	0
M02111:194:000000000-LT722:1:2104:21127:24900	1	1	0	0	0	0	0	0	0	0
M02111:194:000000000-LT722:1:2104:21127:27833	1	1	0	0	0	0	0	0	0	0
M02111:194:000000000-LT722:1:2104:21128:26249	1	1	1	1	0	0	0	0	0	0
M02111:194:000000000-LT722:1:2104:21130:20947	1	1	1	1	1	0	0	0	0	0
M02111:194:000000000-LT722:1:2104:21130:5042	1	1	1	1	1	0	0	0	0	0
M02111:194:000000000-LT722:1:2104:21131:10839	1	1	0	0	0	0	0	0	0	0
M02111:194:000000000-LT722:1:2104:21131:12544	1	1	1	1	1	0	0	0	0	0
M02111:194:000000000-LT722:1:2104:21131:20724	1	1	1	1	1	0	0	0	0	0
M02111:194:000000000-LT722:1:2104:21133:3753	1	1	1	1	1	0	0	0	0	0
M02111:194:000000000-LT722:1:2104:21135:17181	1	1	1	1	1	0	0	0	0	0
M02111:194:000000000-LT722:1:2104:21135:20114	1	1	1	1	1	0	0	0	0	0
M02111:194:000000000-LT722:1:2104:21135:8647	1	1	1	1	0	0	1	1	1	0
M02111:194:000000000-LT722:1:2104:21136:16968	1	1	1	1	1	0	0	0	0	0
M02111:194:000000000-LT722:1:2104:21137:11308	1	1	0	0	0	0	0	0	0	0
M02111:194:000000000-LT722:1:2104:21137:14486	1	1	1	1	1	0	0	0	0	0
M02111:194:000000000-LT722:1:2104:21137:23041	1	1	0	0	0	0	0	0	0	0
M02111:194:000000000-LT722:1:2104:21138:18566	1	1	1	1	1	0	0	0	0	0
M02111:194:000000000-LT722:1:2104:21139:11848	1	1	1	1	1	0	0	0	0	0
M02111:194:000000000-LT722:1:2104:21139:14851	1	1	1	1	0	0	1	1	1	0
M02111:194:000000000-LT722:1:2104:21139:16385	1	1	1	1	1	0	0	0	0	0
M02111:194:000000000-LT722:1:2104:21139:17025	1	1	1	1	0	0	1	1	1	0
M02111:194:000000000-LT722:1:2104:21139:24111	1	1	1	1	0	0	0	0	0	0
M02111:194:000000000-LT722:1:2104:21139:4568	1	1	1	1	1	0	0	0	0	0
M02111:194:000000000-LT722:1:2104:2113:14018	1	1	1	1	1	0	0	0	0	0
M02111:194:000000000-LT722:1:2104:21140:16006	1	1	1	1	1	0	0	0	0	0
M02111:194:000000000-LT722:1:2104:21141:11539	1	1	1	1	1	0	0	0	0	0
M02111:194:000000000-LT722:1:2104:21142:18086	1	1	1	1	1	0	0	0	0	0
M02111:194:000000000-LT722:1:2104:21143:15871	1	1	1	1	1	0	0	0	0	0
M02111:194:000000000-LT722:1:2104:21143:2837	1	1	1	1	1	0	0	0	0	0
M02111:194:000000000-LT722:1:2104:21145:19663	1	1	0	0	0	0	0	0	0	0
M02111:194:000000000-LT722:1:2104:21145:21885	1	1	1	1	1	0	0	0	0	0
M02111:194:000000000-LT722:1:2104:21145:3271	1	1	1	1	1	0	0	0	0	0
M02111:194:000000000-LT722:1:2104:21145:9020	1	1	1	1	1	0	0	0	0	0
M02111:194:000000000-LT722:1:2104:21147:15175	1	1	1	1	1	0	0	0	0	0
M02111:194:000000000-LT722:1:2104:21147:19503	1	1	1	1	1	0	0	0	0	0
M02111:194:000000000-LT722:1:2104:21147:23124	1	1	1	1	0	0	1	1	1	0
M02111:194:000000000-LT722:1:2104:21147:7982	1	1	1	1	1	0	0	0	0	0
M02111:194:000000000-LT722:1:2104:21148:23758	1	1	1	1	1	0	0	0	0	0
M02111:194:000000000-LT722:1:2104:21149:11810	1	1	1	1	1	0	0	0	0	0
M02111:194:000000000-LT722:1:2104:21149:23657	1	1	1	1	1	0	0	0	0	0
M02111:194:000000000-LT722:1:2104:21149:8801	1	1	1	1	1	0	0	0	0	0
M02111:194:000000000-LT722:1:2104:21152:11077	1	1	1	1	1	0	0	0	0	0
M02111:194:000000000-LT722:1:2104:21153:19000	1	1	1	1	0	0	1	1	1	0
M02111:194:000000000-LT722:1:2104:21155:10213	1	1	1	1	0	0	1	1	1	0
M02111:194:000000000-LT722:1:2104:21155:20529	1	1	1	1	1	0	0	0	0	0
M02111:194:000000000-LT722:1:2104:21155:21543	1	1	1	1	1	0	0	0	0	0
M02111:194:000000000-LT722:1:2104:21156:12553	1	1	1	1	1	0	0	0	0	0
M02111:194:000000000-LT722:1:2104:21157:16822	1	1	1	1	1	0	0	0	0	0
M02111:194:000000000-LT722:1:2104:21158:27946	1	1	1	1	1	0	0	0	0	0
M02111:194:000000000-LT722:1:2104:21158:3534	1	1	1	1	1	0	0	0	0	0
M02111:194:000000000-LT722:1:2104:21160:11375	1	1	1	1	1	0	0	0	0	0
M02111:194:000000000-LT722:1:2104:21160:13933	1	1	1	1	0	0	1	1	1	0
M02111:194:000000000-LT722:1:2104:21160:24205	1	1	1	1	1	0	0	0	0	0
M02111:194:000000000-LT722:1:2104:21160:6381	1	1	1	1	1	0	0	0	0	0
M02111:194:000000000-LT722:1:2104:21160:8446	1	1	1	1	1	0	0	0	0	0
M02111:194:000000000-LT722:1:2104:21161:7773	1	1	1	0	0	1	0	1	0	0
M02111:194:000000000-LT722:1:2104:21162:16002	1	1	1	1	0	0	1	1	1	0
M02111:194:000000000-LT722:1:2104:21162:16491	1	1	1	1	1	0	0	0	0	0
M02111:194:000000000-LT722:1:2104:21162:21048	1	1	1	1	0	0	1	1	1	0
M02111:194:000000000-LT722:1:2104:21163:11862	1	1	1	1	0	0	1	1	1	0
M02111:194:000000000-LT722:1:2104:21163:15356	1	1	1	1	1	0	0	0	0	0
M02111:194:000000000-LT722:1:2104:21163:27409	1	1	1	1	0	0	1	1	1	0
M02111:194:000000000-LT722:1:2104:21163:5885	1	1	1	1	0	0	1	1	1	0
M02111:194:000000000-LT722:1:2104:21164:25103	1	1	1	1	1	0	0	0	0	0
M02111:194:000000000-LT722:1:2104:21165:4176	1	1	1	1	1	0	0	0	0	0
M02111:194:000000000-LT722:1:2104:21165:4292	1	1	1	1	1	0	0	0	0	0
M02111:194:000000000-LT722:1:2104:21165:9972	1	1	1	1	1	0	0	0	0	0
M02111:194:000000000-LT722:1:2104:21167:11332	1	1	0	0	0	0	0	0	0	0
M02111:194:000000000-LT722:1:2104:21167:17611	1	1	1	1	0	0	1	1	1	0
M02111:194:000000000-LT722:1:2104:21167:3733	1	1	1	1	1	0	0	0	0	0
M02111:194:000000000-LT722:1:2104:21169:15624	1	1	0	0	0	0	0	0	0	0
M02111:194:000000000-LT722:1:2104:21169:25391	1	1	1	1	1	0	0	0	0	0
M02111:194:000000000-LT722:1:2104:21170:25627	1	1	1	1	1	0	0	0	0	0
M02111:194:000000000-LT722:1:2104:21170:2726	1	1	1	1	1	0	0	0	0	0
M02111:194:000000000-LT722:1:2104:21170:28030	1	1	1	1	0	0	0	0	0	0
M02111:194:000000000-LT722:1:2104:21171:11360	1	1	1	1	1	0	0	0	0	0
M02111:194:000000000-LT722:1:2104:21171:25234	1	1	1	1	1	0	0	0	0	0
M02111:194:000000000-LT722:1:2104:21172:10697	1	1	1	1	1	0	0	0	0	0
M02111:194:000000000-LT722:1:2104:21173:19874	1	1	1	1	1	0	0	0	0	0
M02111:194:000000000-LT722:1:2104:21174:18612	1	1	1	1	1	0	0	0	0	0
M02111:194:000000000-LT722:1:2104:21174:27559	1	1	1	1	1	0	0	0	0	0
M02111:194:000000000-LT722:1:2104:21175:11295	1	1	1	1	1	0	0	0	0	0
M02111:194:000000000-LT722:1:2104:21175:18049	1	1	1	1	0	0	1	1	1	0
M02111:194:000000000-LT722:1:2104:21176:11135	1	1	1	1	1	0	0	0	0	0
M02111:194:000000000-LT722:1:2104:21176:16530	1	1	1	1	1	0	0	0	0	0
M02111:194:000000000-LT722:1:2104:21176:17108	1	1	1	1	0	0	1	1	1	0
M02111:194:000000000-LT722:1:2104:21176:7211	1	1	1	1	1	0	0	0	0	0
M02111:194:000000000-LT722:1:2104:21177:14977	1	1	1	1	1	0	0	0	0	0
M02111:194:000000000-LT722:1:2104:21177:22951	1	1	1	1	1	0	0	0	0	0
M02111:194:000000000-LT722:1:2104:21178:27339	1	1	1	1	1	0	0	0	0	0
M02111:194:000000000-LT722:1:2104:21179:22004	1	1	1	1	1	0	0	0	0	0
M02111:194:000000000-LT722:1:2104:21180:12868	1	1	1	1	1	0	0	0	0	0
M02111:194:000000000-LT722:1:2104:21180:7906	1	1	1	1	1	0	0	0	0	0
M02111:194:000000000-LT722:1:2104:21181:10880	1	1	1	1	1	0	0	0	0	0
M02111:194:000000000-LT722:1:2104:21181:11441	1	1	1	1	0	0	1	1	1	0
M02111:194:000000000-LT722:1:2104:21181:9057	1	1	1	1	1	0	0	0	0	0
M02111:194:000000000-LT722:1:2104:21182:11983	1	1	1	1	1	0	0	0	0	0
M02111:194:000000000-LT722:1:2104:21182:16500	1	1	1	1	1	0	0	0	0	0
M02111:194:000000000-LT722:1:2104:21183:21738	1	1	1	1	1	0	0	0	0	0
M02111:194:000000000-LT722:1:2104:21183:25294	1	1	1	1	1	0	0	0	0	0
M02111:194:000000000-LT722:1:2104:21184:12903	1	1	1	1	0	0	1	1	1	0
M02111:194:000000000-LT722:1:2104:21184:15459	1	1	1	1	0	0	0	0	0	0
M02111:194:000000000-LT722:1:2104:21184:4297	1	1	1	1	1	0	0	0	0	0
M02111:194:000000000-LT722:1:2104:21184:8417	1	0	0	0	0	0	0	0	0	0
M02111:194:000000000-LT722:1:2104:21185:18763	1	1	1	1	1	0	0	0	0	0
M02111:194:000000000-LT722:1:2104:21186:7993	1	1	1	1	1	0	0	0	0	0
M02111:194:000000000-LT722:1:2104:21187:11176	1	1	1	1	0	0	1	1	1	0
M02111:194:000000000-LT722:1:2104:21187:7464	1	1	1	1	1	0	0	0	0	0
M02111:194:000000000-LT722:1:2104:21189:11110	1	1	1	1	1	0	0	0	0	0
M02111:194:000000000-LT722:1:2104:21189:25943	1	1	1	1	0	0	1	1	1	0
M02111:194:000000000-LT722:1:2104:21189:8926	1	1	1	1	1	0	0	0	0	0
M02111:194:000000000-LT722:1:2104:21189:9895	1	1	1	1	1	0	0	0	0	0
M02111:194:000000000-LT722:1:2104:21190:10366	1	1	0	0	0	0	0	0	0	0
M02111:194:000000000-LT722:1:2104:21190:7383	1	1	1	1	1	0	0	0	0	0
M02111:194:000000000-LT722:1:2104:21191:16688	1	1	1	1	1	0	0	0	0	0
M02111:194:000000000-LT722:1:2104:21192:21617	1	1	1	1	1	0	0	0	0	0
M02111:194:000000000-LT722:1:2104:21193:10012	1	1	1	1	1	0	0	0	0	0
M02111:194:000000000-LT722:1:2104:21193:19045	1	1	1	1	0	0	0	0	0	0
M02111:194:000000000-LT722:1:2104:21193:4847	1	1	1	1	1	0	0	0	0	0
M02111:194:000000000-LT722:1:2104:21193:6131	1	1	1	1	0	0	1	1	1	0
M02111:194:000000000-LT722:1:2104:21195:17666	1	1	1	1	1	0	0	0	0	0
M02111:194:000000000-LT722:1:2104:21195:20641	1	1	1	1	0	0	1	1	1	0
M02111:194:000000000-LT722:1:2104:21196:20736	1	1	1	1	1	0	0	0	0	0
M02111:194:000000000-LT722:1:2104:21196:23463	1	1	1	1	0	0	1	1	1	0
M02111:194:000000000-LT722:1:2104:21196:6885	1	1	1	1	1	0	0	0	0	0
M02111:194:000000000-LT722:1:2104:21197:17716	1	1	0	0	0	0	0	0	0	0
M02111:194:000000000-LT722:1:2104:2119:15722	1	1	1	1	1	0	0	0	0	0
M02111:194:000000000-LT722:1:2104:21200:19686	1	1	1	1	1	0	0	0	0	0
M02111:194:000000000-LT722:1:2104:21200:19902	1	1	1	1	1	0	0	0	0	0
M02111:194:000000000-LT722:1:2104:21200:6611	1	1	1	1	0	0	1	1	1	0
M02111:194:000000000-LT722:1:2104:21202:24850	1	1	1	1	1	0	0	0	0	0
M02111:194:000000000-LT722:1:2104:21204:8175	1	1	1	1	0	0	1	1	1	0
M02111:194:000000000-LT722:1:2104:21205:6563	1	1	0	0	0	0	0	0	0	0
M02111:194:000000000-LT722:1:2104:21207:5864	1	1	1	1	1	0	0	0	0	0
M02111:194:000000000-LT722:1:2104:21207:8229	1	1	1	1	1	0	0	0	0	0
M02111:194:000000000-LT722:1:2104:21209:18961	1	1	1	1	1	0	0	0	0	0
M02111:194:000000000-LT722:1:2104:21209:22058	1	1	1	1	1	0	0	0	0	0
M02111:194:000000000-LT722:1:2104:21209:27955	1	1	1	1	1	0	0	0	0	0
M02111:194:000000000-LT722:1:2104:2120:16287	1	1	1	1	1	0	0	0	0	0
M02111:194:000000000-LT722:1:2104:21210:8411	1	1	1	1	1	0	0	0	0	0
M02111:194:000000000-LT722:1:2104:21210:8697	1	1	1	1	1	0	0	0	0	0
M02111:194:000000000-LT722:1:2104:21211:5080	1	1	1	1	1	0	0	0	0	0
M02111:194:000000000-LT722:1:2104:21213:19153	1	1	1	1	1	0	0	0	0	0
M02111:194:000000000-LT722:1:2104:21214:20271	1	1	1	1	1	0	0	0	0	0
M02111:194:000000000-LT722:1:2104:21215:14417	1	1	1	1	1	0	0	0	0	0
M02111:194:000000000-LT722:1:2104:21215:15190	1	1	1	1	1	0	0	0	0	0
M02111:194:000000000-LT722:1:2104:21215:24092	1	1	0	0	0	0	0	0	0	0
M02111:194:000000000-LT722:1:2104:21215:6350	1	1	1	1	1	0	0	0	0	0
M02111:194:000000000-LT722:1:2104:21215:6423	1	1	1	1	0	0	1	1	1	0
M02111:194:000000000-LT722:1:2104:21217:10152	1	1	1	1	1	0	0	0	0	0
M02111:194:000000000-LT722:1:2104:21217:16753	1	1	0	0	0	0	0	0	0	0
M02111:194:000000000-LT722:1:2104:21217:18754	1	1	1	1	1	0	0	0	0	0
M02111:194:000000000-LT722:1:2104:21217:19015	1	1	1	1	1	0	0	0	0	0
M02111:194:000000000-LT722:1:2104:21217:3386	1	1	1	1	0	0	1	1	1	0
M02111:194:000000000-LT722:1:2104:21218:2949	1	1	1	1	1	0	0	0	0	0
M02111:194:000000000-LT722:1:2104:21218:4898	1	1	1	1	1	0	0	0	0	0
M02111:194:000000000-LT722:1:2104:2121:17558	1	1	1	1	1	0	0	0	0	0
M02111:194:000000000-LT722:1:2104:21220:10666	1	1	1	1	1	0	0	0	0	0
M02111:194:000000000-LT722:1:2104:21220:20811	1	1	1	1	1	0	0	0	0	0
M02111:194:000000000-LT722:1:2104:21220:23634	1	1	0	0	0	0	0	0	0	0
M02111:194:000000000-LT722:1:2104:21220:2597	1	1	1	1	0	0	1	1	1	0
M02111:194:000000000-LT722:1:2104:21220:4499	1	1	1	1	0	0	1	1	1	0
M02111:194:000000000-LT722:1:2104:21220:7501	1	1	1	1	0	0	1	1	1	0
M02111:194:000000000-LT722:1:2104:21221:24860	1	1	1	1	1	0	0	0	0	0
M02111:194:000000000-LT722:1:2104:21222:5548	1	1	1	1	1	0	0	0	0	0
M02111:194:000000000-LT722:1:2104:21222:7186	1	1	1	1	1	0	0	0	0	0
M02111:194:000000000-LT722:1:2104:21223:17810	1	1	0	0	0	0	0	0	0	0
M02111:194:000000000-LT722:1:2104:21223:27775	1	1	1	1	0	0	0	0	0	0
M02111:194:000000000-LT722:1:2104:21223:5117	1	1	1	1	1	0	0	0	0	0
M02111:194:000000000-LT722:1:2104:21224:17391	1	1	1	1	1	0	0	0	0	0
M02111:194:000000000-LT722:1:2104:21224:19391	1	1	0	0	0	0	0	0	0	0
M02111:194:000000000-LT722:1:2104:21224:22966	1	1	1	1	1	0	0	0	0	0
M02111:194:000000000-LT722:1:2104:21225:10272	1	1	1	1	1	0	0	0	0	0
M02111:194:000000000-LT722:1:2104:21225:14471	1	1	1	1	1	0	0	0	0	0
M02111:194:000000000-LT722:1:2104:21225:16158	1	1	1	1	1	0	0	0	0	0
M02111:194:000000000-LT722:1:2104:21225:21755	1	1	1	1	1	0	0	0	0	0
M02111:194:000000000-LT722:1:2104:21225:2561	1	1	1	1	0	0	1	1	1	0
M02111:194:000000000-LT722:1:2104:21225:3081	1	1	1	1	1	0	0	0	0	0
M02111:194:000000000-LT722:1:2104:21226:12224	1	1	1	1	1	0	0	0	0	0
M02111:194:000000000-LT722:1:2104:21226:18499	1	1	1	1	0	0	1	1	1	0
M02111:194:000000000-LT722:1:2104:21226:6917	1	1	1	1	0	0	1	1	1	0
M02111:194:000000000-LT722:1:2104:21227:12835	1	1	1	1	1	0	0	0	0	0
M02111:194:000000000-LT722:1:2104:21227:3555	1	1	0	0	0	0	0	0	0	0
M02111:194:000000000-LT722:1:2104:21228:24593	1	1	0	0	0	0	0	0	0	0
M02111:194:000000000-LT722:1:2104:21228:27150	1	1	1	1	1	0	0	0	0	0
M02111:194:000000000-LT722:1:2104:21229:10198	1	1	1	1	0	0	1	1	1	0
M02111:194:000000000-LT722:1:2104:21230:5263	1	1	1	1	0	0	1	1	1	0
M02111:194:000000000-LT722:1:2104:21231:16951	1	1	1	1	1	0	0	0	0	0
M02111:194:000000000-LT722:1:2104:21231:4694	1	1	1	1	1	0	0	0	0	0
M02111:194:000000000-LT722:1:2104:21232:22484	1	1	1	1	1	0	0	0	0	0
M02111:194:000000000-LT722:1:2104:21232:6250	1	1	1	1	1	0	0	0	0	0
M02111:194:000000000-LT722:1:2104:21233:26796	1	1	1	1	1	0	0	0	0	0
M02111:194:000000000-LT722:1:2104:21233:6770	1	1	1	1	0	0	1	1	1	0
M02111:194:000000000-LT722:1:2104:21233:7863	1	1	1	1	0	0	1	1	1	0
M02111:194:000000000-LT722:1:2104:21235:2760	1	1	1	1	1	0	0	0	0	0
M02111:194:000000000-LT722:1:2104:21236:10847	1	1	1	1	0	0	1	1	1	0
M02111:194:000000000-LT722:1:2104:21236:13405	1	1	1	1	1	0	0	0	0	0
M02111:194:000000000-LT722:1:2104:21236:7580	1	1	1	0	0	1	0	1	0	0
M02111:194:000000000-LT722:1:2104:21237:17495	1	1	1	1	0	0	1	1	1	0
M02111:194:000000000-LT722:1:2104:21237:7956	1	1	1	1	0	0	1	1	1	0
M02111:194:000000000-LT722:1:2104:21238:12284	1	1	0	0	0	0	0	0	0	0
M02111:194:000000000-LT722:1:2104:21238:22191	1	1	0	0	0	0	0	0	0	0
M02111:194:000000000-LT722:1:2104:21239:12665	1	1	1	1	1	0	0	0	0	0
M02111:194:000000000-LT722:1:2104:21240:11765	1	1	0	0	0	0	0	0	0	0
M02111:194:000000000-LT722:1:2104:21240:12944	1	1	1	1	1	0	0	0	0	0
M02111:194:000000000-LT722:1:2104:21241:5860	1	1	1	1	1	0	0	0	0	0
M02111:194:000000000-LT722:1:2104:21242:13448	1	1	1	1	0	0	1	1	1	0
M02111:194:000000000-LT722:1:2104:21242:18386	1	1	1	1	1	0	0	0	0	0
M02111:194:000000000-LT722:1:2104:21245:24946	1	1	1	1	1	0	0	0	0	0
M02111:194:000000000-LT722:1:2104:21245:27596	1	1	1	1	1	0	0	0	0	0
M02111:194:000000000-LT722:1:2104:21246:19496	1	1	1	1	1	0	0	0	0	0
M02111:194:000000000-LT722:1:2104:21247:15377	1	1	1	1	1	0	0	0	0	0
M02111:194:000000000-LT722:1:2104:21247:4396	1	1	1	1	0	0	1	1	1	0
M02111:194:000000000-LT722:1:2104:21247:6977	1	1	1	1	1	0	0	0	0	0
M02111:194:000000000-LT722:1:2104:21248:19989	1	1	1	1	1	0	0	0	0	0
M02111:194:000000000-LT722:1:2104:21249:21115	1	1	0	0	0	0	0	0	0	0
M02111:194:000000000-LT722:1:2104:21249:8848	1	1	1	1	0	0	1	1	1	0
M02111:194:000000000-LT722:1:2104:21249:9934	1	1	1	1	1	0	0	0	0	0
M02111:194:000000000-LT722:1:2104:21250:16432	1	1	1	1	1	0	0	0	0	0
M02111:194:000000000-LT722:1:2104:21250:27700	1	1	1	1	1	0	0	0	0	0
M02111:194:000000000-LT722:1:2104:21251:17982	1	1	1	1	1	0	0	0	0	0
M02111:194:000000000-LT722:1:2104:21251:21877	1	1	1	1	1	0	0	0	0	0
M02111:194:000000000-LT722:1:2104:21251:27164	1	1	1	1	1	0	0	0	0	0
M02111:194:000000000-LT722:1:2104:21251:4693	1	1	1	1	0	0	1	1	1	0
M02111:194:000000000-LT722:1:2104:21252:10789	1	1	1	1	1	0	0	0	0	0
M02111:194:000000000-LT722:1:2104:21253:8995	1	1	1	1	1	0	0	0	0	0
M02111:194:000000000-LT722:1:2104:21254:15537	1	1	1	1	0	0	1	1	1	0
M02111:194:000000000-LT722:1:2104:21254:26674	1	1	1	1	1	0	0	0	0	0
M02111:194:000000000-LT722:1:2104:21255:4971	1	1	1	1	1	0	0	0	0	0
M02111:194:000000000-LT722:1:2104:21255:9379	1	1	1	1	0	0	1	1	1	0
M02111:194:000000000-LT722:1:2104:21256:12351	1	1	1	1	1	0	0	0	0	0
M02111:194:000000000-LT722:1:2104:21256:21655	1	1	1	1	1	0	0	0	0	0
M02111:194:000000000-LT722:1:2104:21257:24414	1	1	1	1	1	0	0	0	0	0
M02111:194:000000000-LT722:1:2104:21258:10690	1	1	1	1	1	0	0	0	0	0
M02111:194:000000000-LT722:1:2104:21258:19895	1	1	0	0	0	0	0	0	0	0
M02111:194:000000000-LT722:1:2104:21259:22085	1	1	1	1	1	0	0	0	0	0
M02111:194:000000000-LT722:1:2104:21259:4616	1	1	1	1	1	0	0	0	0	0
M02111:194:000000000-LT722:1:2104:21260:18926	1	1	1	1	0	0	1	1	1	0
M02111:194:000000000-LT722:1:2104:21261:16864	1	1	1	1	0	0	1	1	1	0
M02111:194:000000000-LT722:1:2104:21261:2831	1	1	1	1	1	0	0	0	0	0
M02111:194:000000000-LT722:1:2104:21261:7162	1	1	1	1	0	0	1	1	1	0
M02111:194:000000000-LT722:1:2104:21262:13512	1	1	1	1	1	0	0	0	0	0
M02111:194:000000000-LT722:1:2104:21262:19714	1	1	1	1	1	0	0	0	0	0
M02111:194:000000000-LT722:1:2104:21262:24069	1	1	1	1	0	0	0	0	0	0
M02111:194:000000000-LT722:1:2104:21263:16471	1	1	1	1	0	0	1	1	1	0
M02111:194:000000000-LT722:1:2104:21264:25101	1	1	1	1	1	0	0	0	0	0
M02111:194:000000000-LT722:1:2104:21266:10805	1	1	1	1	1	0	0	0	0	0
M02111:194:000000000-LT722:1:2104:21266:23709	1	1	1	1	1	0	0	0	0	0
M02111:194:000000000-LT722:1:2104:21267:10238	1	1	1	1	0	0	1	1	1	0
M02111:194:000000000-LT722:1:2104:21267:3389	1	1	1	1	1	0	0	0	0	0
M02111:194:000000000-LT722:1:2104:21267:7601	1	1	1	1	1	0	0	0	0	0
M02111:194:000000000-LT722:1:2104:21268:11949	1	1	1	1	1	0	0	0	0	0
M02111:194:000000000-LT722:1:2104:21268:9150	1	1	1	1	0	0	1	1	1	0
M02111:194:000000000-LT722:1:2104:21269:10193	1	1	1	1	1	0	0	0	0	0
M02111:194:000000000-LT722:1:2104:21269:10369	1	1	0	0	0	0	0	0	0	0
M02111:194:000000000-LT722:1:2104:21270:19630	1	1	1	1	1	0	0	0	0	0
M02111:194:000000000-LT722:1:2104:21271:4347	1	1	1	1	0	0	1	1	1	0
M02111:194:000000000-LT722:1:2104:21272:11748	1	1	1	1	1	0	0	0	0	0
M02111:194:000000000-LT722:1:2104:21272:17414	1	1	1	1	0	0	1	1	1	0
M02111:194:000000000-LT722:1:2104:21272:20283	1	1	1	1	0	0	1	1	1	0
M02111:194:000000000-LT722:1:2104:21272:5794	1	1	1	1	1	0	0	0	0	0
M02111:194:000000000-LT722:1:2104:21272:9637	1	1	1	1	1	0	0	0	0	0
M02111:194:000000000-LT722:1:2104:21273:19341	1	1	0	0	0	0	0	0	0	0
M02111:194:000000000-LT722:1:2104:21273:4923	1	1	1	1	1	0	0	0	0	0
M02111:194:000000000-LT722:1:2104:21275:6331	1	1	1	1	0	0	1	1	1	0
M02111:194:000000000-LT722:1:2104:21275:8321	1	1	1	1	1	0	0	0	0	0
M02111:194:000000000-LT722:1:2104:21276:16119	1	1	1	1	0	0	1	1	1	0
M02111:194:000000000-LT722:1:2104:21276:24510	1	1	1	1	0	0	1	1	1	0
M02111:194:000000000-LT722:1:2104:21276:27145	1	1	1	1	1	0	0	0	0	0
M02111:194:000000000-LT722:1:2104:21277:12211	1	1	1	1	1	0	0	0	0	0
M02111:194:000000000-LT722:1:2104:21277:13110	1	1	0	0	0	0	0	0	0	0
M02111:194:000000000-LT722:1:2104:21277:21231	1	1	1	1	1	0	0	0	0	0
M02111:194:000000000-LT722:1:2104:21277:25126	1	1	0	0	0	0	0	0	0	0
M02111:194:000000000-LT722:1:2104:21277:25247	1	1	1	1	0	0	1	1	1	0
M02111:194:000000000-LT722:1:2104:21277:3429	1	1	0	0	0	0	0	0	0	0
M02111:194:000000000-LT722:1:2104:21278:13222	1	1	0	0	0	0	0	0	0	0
M02111:194:000000000-LT722:1:2104:21278:13653	1	1	1	1	1	0	0	0	0	0
M02111:194:000000000-LT722:1:2104:21279:10352	1	1	1	1	0	0	0	0	0	0
M02111:194:000000000-LT722:1:2104:21279:20947	1	1	1	1	1	0	0	0	0	0
M02111:194:000000000-LT722:1:2104:21279:23211	1	1	1	1	0	0	1	1	1	0
M02111:194:000000000-LT722:1:2104:2127:18566	1	1	1	1	1	0	0	0	0	0
M02111:194:000000000-LT722:1:2104:21280:24200	1	1	1	1	1	0	0	0	0	0
M02111:194:000000000-LT722:1:2104:21280:5625	1	1	1	1	1	0	0	0	0	0
M02111:194:000000000-LT722:1:2104:21281:21782	1	1	1	1	1	0	0	0	0	0
M02111:194:000000000-LT722:1:2104:21282:4314	1	1	1	1	0	0	1	1	1	0
M02111:194:000000000-LT722:1:2104:21283:18667	1	1	1	1	1	0	0	0	0	0
M02111:194:000000000-LT722:1:2104:21283:21257	1	1	1	1	1	0	0	0	0	0
M02111:194:000000000-LT722:1:2104:21283:23626	1	1	1	1	0	0	1	1	1	0
M02111:194:000000000-LT722:1:2104:21283:6623	1	1	1	1	0	0	1	1	1	0
M02111:194:000000000-LT722:1:2104:21284:12685	1	1	1	1	1	0	0	0	0	0
M02111:194:000000000-LT722:1:2104:21284:23000	1	1	1	1	0	0	1	1	1	0
M02111:194:000000000-LT722:1:2104:21284:2599	1	1	1	1	1	0	0	0	0	0
M02111:194:000000000-LT722:1:2104:21286:19495	1	1	1	1	1	0	0	0	0	0
M02111:194:000000000-LT722:1:2104:21287:13789	1	1	1	1	1	0	0	0	0	0
M02111:194:000000000-LT722:1:2104:21287:16599	1	1	1	1	1	0	0	0	0	0
M02111:194:000000000-LT722:1:2104:21287:8154	1	1	1	1	1	0	0	0	0	0
M02111:194:000000000-LT722:1:2104:21288:22302	1	1	1	1	1	0	0	0	0	0
M02111:194:000000000-LT722:1:2104:21288:26067	1	1	1	1	1	0	0	0	0	0
M02111:194:000000000-LT722:1:2104:21288:4579	1	1	0	0	0	0	0	0	0	0
M02111:194:000000000-LT722:1:2104:21289:15847	1	1	1	1	0	0	1	1	1	0
M02111:194:000000000-LT722:1:2104:21289:21693	1	1	1	1	1	0	0	0	0	0
M02111:194:000000000-LT722:1:2104:21289:25998	1	1	1	1	1	0	0	0	0	0
M02111:194:000000000-LT722:1:2104:21289:3073	1	1	1	1	1	0	0	0	0	0
M02111:194:000000000-LT722:1:2104:21289:5991	1	1	1	1	0	0	1	1	1	0
M02111:194:000000000-LT722:1:2104:21289:6553	1	1	1	1	1	0	0	0	0	0
M02111:194:000000000-LT722:1:2104:21290:17226	1	1	1	1	0	0	1	1	1	0
M02111:194:000000000-LT722:1:2104:21291:19872	1	1	1	1	1	0	0	0	0	0
M02111:194:000000000-LT722:1:2104:21291:2773	1	1	1	1	1	0	0	0	0	0
M02111:194:000000000-LT722:1:2104:21291:8078	1	1	1	1	1	0	0	0	0	0
M02111:194:000000000-LT722:1:2104:21292:15469	1	1	1	1	0	0	1	1	1	0
M02111:194:000000000-LT722:1:2104:21292:17174	1	1	1	1	1	0	0	0	0	0
M02111:194:000000000-LT722:1:2104:21292:19004	1	1	1	1	0	0	1	1	1	0
M02111:194:000000000-LT722:1:2104:21292:21196	1	1	1	1	1	0	0	0	0	0
M02111:194:000000000-LT722:1:2104:21295:3530	1	1	1	1	0	0	1	1	1	0
M02111:194:000000000-LT722:1:2104:21297:23723	1	1	1	1	1	0	0	0	0	0
M02111:194:000000000-LT722:1:2104:21297:2829	1	1	1	1	1	0	0	0	0	0
M02111:194:000000000-LT722:1:2104:21298:4035	1	1	1	1	1	0	0	0	0	0
M02111:194:000000000-LT722:1:2104:21299:15632	1	1	1	1	0	0	1	1	1	0
M02111:194:000000000-LT722:1:2104:21299:15834	1	1	1	1	1	0	0	0	0	0
M02111:194:000000000-LT722:1:2104:21299:16194	1	1	1	1	1	0	0	0	0	0
M02111:194:000000000-LT722:1:2104:21300:21533	1	1	1	1	1	0	0	0	0	0
M02111:194:000000000-LT722:1:2104:21300:23740	1	1	1	1	1	0	0	0	0	0
M02111:194:000000000-LT722:1:2104:21301:24764	1	1	1	1	1	0	0	0	0	0
M02111:194:000000000-LT722:1:2104:21301:26247	1	1	1	1	0	0	1	1	1	0
M02111:194:000000000-LT722:1:2104:21302:24670	1	1	1	1	1	0	0	0	0	0
M02111:194:000000000-LT722:1:2104:21302:3586	1	1	1	1	0	0	1	1	1	0
M02111:194:000000000-LT722:1:2104:21304:15666	1	1	1	1	1	0	0	0	0	0
M02111:194:000000000-LT722:1:2104:21304:21968	1	1	1	1	1	0	0	0	0	0
M02111:194:000000000-LT722:1:2104:21305:27035	1	1	0	0	0	0	0	0	0	0
M02111:194:000000000-LT722:1:2104:21305:5232	1	1	1	1	0	0	1	1	1	0
M02111:194:000000000-LT722:1:2104:21305:9474	1	1	0	0	0	0	0	0	0	0
M02111:194:000000000-LT722:1:2104:21306:12951	1	1	1	1	0	0	1	1	1	0
M02111:194:000000000-LT722:1:2104:21306:22167	1	1	1	1	0	0	1	1	1	0
M02111:194:000000000-LT722:1:2104:21307:22325	1	1	1	1	0	0	1	1	1	0
M02111:194:000000000-LT722:1:2104:21308:21774	1	1	1	1	0	0	1	1	1	0
M02111:194:000000000-LT722:1:2104:21308:4175	1	1	1	1	1	0	0	0	0	0
M02111:194:000000000-LT722:1:2104:21308:8811	1	1	1	1	0	0	0	0	0	0
M02111:194:000000000-LT722:1:2104:21309:16461	1	1	1	1	1	0	0	0	0	0
M02111:194:000000000-LT722:1:2104:21309:4735	1	1	1	1	1	0	0	0	0	0
M02111:194:000000000-LT722:1:2104:21310:13097	1	1	1	1	0	0	1	1	1	0
M02111:194:000000000-LT722:1:2104:21310:4965	1	1	1	1	0	0	1	1	1	0
M02111:194:000000000-LT722:1:2104:21311:4305	1	1	1	1	1	0	0	0	0	0
M02111:194:000000000-LT722:1:2104:21313:19526	1	1	1	1	1	0	0	0	0	0
M02111:194:000000000-LT722:1:2104:21313:21003	1	1	1	1	1	0	0	0	0	0
M02111:194:000000000-LT722:1:2104:21313:23765	1	1	1	1	1	0	0	0	0	0
M02111:194:000000000-LT722:1:2104:21313:2912	1	1	1	1	0	0	0	0	0	0
M02111:194:000000000-LT722:1:2104:21314:12096	1	1	1	1	0	0	1	1	1	0
M02111:194:000000000-LT722:1:2104:21315:13208	1	1	1	1	1	0	0	0	0	0
M02111:194:000000000-LT722:1:2104:21315:15312	1	1	1	1	1	0	0	0	0	0
M02111:194:000000000-LT722:1:2104:21316:16648	1	1	1	1	1	0	0	0	0	0
M02111:194:000000000-LT722:1:2104:21316:6700	1	1	1	1	0	0	1	1	1	0
M02111:194:000000000-LT722:1:2104:21316:6952	1	1	1	1	1	0	0	0	0	0
M02111:194:000000000-LT722:1:2104:21316:8111	1	1	1	1	1	0	0	0	0	0
M02111:194:000000000-LT722:1:2104:21317:14271	1	1	1	1	1	0	0	0	0	0
M02111:194:000000000-LT722:1:2104:21318:23444	1	1	1	1	1	0	0	0	0	0
M02111:194:000000000-LT722:1:2104:21318:9092	1	1	1	1	0	0	1	1	1	0
M02111:194:000000000-LT722:1:2104:21319:12599	1	1	1	1	0	0	1	1	1	0
M02111:194:000000000-LT722:1:2104:21319:18085	1	1	1	1	1	0	0	0	0	0
M02111:194:000000000-LT722:1:2104:2131:16674	1	1	1	1	1	0	0	0	0	0
M02111:194:000000000-LT722:1:2104:21320:2679	1	1	1	1	0	0	1	1	1	0
M02111:194:000000000-LT722:1:2104:21321:12269	1	1	1	1	0	0	1	1	1	0
M02111:194:000000000-LT722:1:2104:21321:25009	1	1	1	1	1	0	0	0	0	0
M02111:194:000000000-LT722:1:2104:21322:19673	1	1	1	1	1	0	0	0	0	0
M02111:194:000000000-LT722:1:2104:21322:20919	1	1	1	1	1	0	0	0	0	0
M02111:194:000000000-LT722:1:2104:21323:14751	1	1	1	1	1	0	0	0	0	0
M02111:194:000000000-LT722:1:2104:21323:19422	1	1	1	1	1	0	0	0	0	0
M02111:194:000000000-LT722:1:2104:21323:24838	1	1	1	1	1	0	0	0	0	0
M02111:194:000000000-LT722:1:2104:21323:6029	1	1	1	1	1	0	0	0	0	0
M02111:194:000000000-LT722:1:2104:21324:9055	1	1	1	1	1	0	0	0	0	0
M02111:194:000000000-LT722:1:2104:21326:3882	1	1	1	1	1	0	0	0	0	0
M02111:194:000000000-LT722:1:2104:21327:2881	1	1	1	1	0	0	1	1	1	0
M02111:194:000000000-LT722:1:2104:21327:4596	1	1	1	1	1	0	0	0	0	0
M02111:194:000000000-LT722:1:2104:21327:6166	1	1	1	1	1	0	0	0	0	0
M02111:194:000000000-LT722:1:2104:21328:10132	1	1	0	0	0	0	0	0	0	0
M02111:194:000000000-LT722:1:2104:21328:19500	1	1	1	1	1	0	0	0	0	0
M02111:194:000000000-LT722:1:2104:21329:11991	1	1	1	1	1	0	0	0	0	0
M02111:194:000000000-LT722:1:2104:21329:13807	1	1	0	0	0	0	0	0	0	0
M02111:194:000000000-LT722:1:2104:21329:16321	1	1	1	1	1	0	0	0	0	0
M02111:194:000000000-LT722:1:2104:21329:26193	1	1	1	1	1	0	0	0	0	0
M02111:194:000000000-LT722:1:2104:2132:15289	1	1	1	1	0	0	1	1	1	0
M02111:194:000000000-LT722:1:2104:21330:24868	1	1	1	1	1	0	0	0	0	0
M02111:194:000000000-LT722:1:2104:21331:15325	1	1	1	1	1	0	0	0	0	0
M02111:194:000000000-LT722:1:2104:21331:16966	1	1	1	1	0	0	1	1	1	0
M02111:194:000000000-LT722:1:2104:21331:18508	1	1	1	1	0	0	1	1	1	0
M02111:194:000000000-LT722:1:2104:21331:21497	1	1	1	0	0	1	0	1	0	0
M02111:194:000000000-LT722:1:2104:21332:11522	1	1	1	1	0	0	1	1	1	0
M02111:194:000000000-LT722:1:2104:21332:12130	1	1	1	1	1	0	0	0	0	0
M02111:194:000000000-LT722:1:2104:21332:17499	1	1	1	1	0	0	1	1	1	0
M02111:194:000000000-LT722:1:2104:21332:18674	1	1	1	1	1	0	0	0	0	0
M02111:194:000000000-LT722:1:2104:21333:15964	1	1	1	1	1	0	0	0	0	0
M02111:194:000000000-LT722:1:2104:21334:11267	1	1	0	0	0	0	0	0	0	0
M02111:194:000000000-LT722:1:2104:21334:19576	1	1	1	1	0	0	1	1	1	0
M02111:194:000000000-LT722:1:2104:21335:15096	1	1	1	1	0	0	0	0	0	0
M02111:194:000000000-LT722:1:2104:21335:27862	1	1	1	1	0	0	0	0	0	0
M02111:194:000000000-LT722:1:2104:21336:10571	1	1	1	1	1	0	0	0	0	0
M02111:194:000000000-LT722:1:2104:21336:12094	1	1	1	1	1	0	0	0	0	0
M02111:194:000000000-LT722:1:2104:21336:20631	1	1	1	1	0	0	0	0	0	0
M02111:194:000000000-LT722:1:2104:21336:22031	1	1	1	1	1	0	0	0	0	0
M02111:194:000000000-LT722:1:2104:21336:25887	1	1	1	1	0	0	1	1	1	0
M02111:194:000000000-LT722:1:2104:21336:28090	1	1	1	1	1	0	0	0	0	0
M02111:194:000000000-LT722:1:2104:21337:6697	1	1	1	1	1	0	0	0	0	0
M02111:194:000000000-LT722:1:2104:21338:16369	1	1	1	1	1	0	0	0	0	0
M02111:194:000000000-LT722:1:2104:21339:19478	1	1	1	1	1	0	0	0	0	0
M02111:194:000000000-LT722:1:2104:21339:26834	1	1	0	0	0	0	0	0	0	0
M02111:194:000000000-LT722:1:2104:2133:16816	1	1	1	1	1	0	0	0	0	0
M02111:194:000000000-LT722:1:2104:21340:24033	1	1	1	1	0	0	0	0	0	0
M02111:194:000000000-LT722:1:2104:21340:3557	1	1	1	1	0	0	1	1	1	0
M02111:194:000000000-LT722:1:2104:21341:4079	1	1	1	1	1	0	0	0	0	0
M02111:194:000000000-LT722:1:2104:21343:18271	1	1	1	1	1	0	0	0	0	0
M02111:194:000000000-LT722:1:2104:21343:20021	1	1	1	1	1	0	0	0	0	0
M02111:194:000000000-LT722:1:2104:21344:18080	1	1	1	1	1	0	0	0	0	0
M02111:194:000000000-LT722:1:2104:21345:9993	1	1	0	0	0	0	0	0	0	0
M02111:194:000000000-LT722:1:2104:21346:25641	1	1	1	1	1	0	0	0	0	0
M02111:194:000000000-LT722:1:2104:21347:11369	1	1	0	0	0	0	0	0	0	0
M02111:194:000000000-LT722:1:2104:21347:20433	1	1	1	1	0	0	1	1	1	0
M02111:194:000000000-LT722:1:2104:21347:8394	1	1	1	1	0	0	1	1	1	0
M02111:194:000000000-LT722:1:2104:21348:26883	1	1	1	1	1	0	0	0	0	0
M02111:194:000000000-LT722:1:2104:21348:6066	1	1	1	1	1	0	0	0	0	0
M02111:194:000000000-LT722:1:2104:21349:17601	1	1	1	1	1	0	0	0	0	0
M02111:194:000000000-LT722:1:2104:21349:4893	1	1	1	1	0	0	1	1	1	0
M02111:194:000000000-LT722:1:2104:21350:13033	1	1	1	1	1	0	0	0	0	0
M02111:194:000000000-LT722:1:2104:21350:25029	1	1	0	0	0	0	0	0	0	0
M02111:194:000000000-LT722:1:2104:21351:13007	1	1	1	1	1	0	0	0	0	0
M02111:194:000000000-LT722:1:2104:21351:13085	1	1	1	1	1	0	0	0	0	0
M02111:194:000000000-LT722:1:2104:21351:27773	1	1	1	1	1	0	0	0	0	0
M02111:194:000000000-LT722:1:2104:21352:16688	1	1	1	1	0	0	1	1	1	0
M02111:194:000000000-LT722:1:2104:21352:20581	1	1	1	1	1	0	0	0	0	0
M02111:194:000000000-LT722:1:2104:21352:24314	1	1	1	0	0	1	0	1	1	0
M02111:194:000000000-LT722:1:2104:21352:8954	1	1	1	1	0	0	1	1	1	0
M02111:194:000000000-LT722:1:2104:21353:15762	1	1	1	1	1	0	0	0	0	0
M02111:194:000000000-LT722:1:2104:21353:6517	1	1	1	1	0	0	1	1	1	0
M02111:194:000000000-LT722:1:2104:21355:7323	1	1	1	1	1	0	0	0	0	0
M02111:194:000000000-LT722:1:2104:21356:4618	1	1	1	1	1	0	0	0	0	0
M02111:194:000000000-LT722:1:2104:21356:8555	1	1	1	1	0	0	1	1	1	0
M02111:194:000000000-LT722:1:2104:21357:21154	1	1	1	1	0	0	1	1	1	0
M02111:194:000000000-LT722:1:2104:21358:14229	1	1	1	1	1	0	0	0	0	0
M02111:194:000000000-LT722:1:2104:21358:3846	1	1	1	1	1	0	0	0	0	0
M02111:194:000000000-LT722:1:2104:21359:22209	1	1	1	1	0	0	1	1	1	0
M02111:194:000000000-LT722:1:2104:21359:22403	1	1	1	1	1	0	0	0	0	0
M02111:194:000000000-LT722:1:2104:21359:3062	1	1	1	1	1	0	0	0	0	0
M02111:194:000000000-LT722:1:2104:21360:10720	1	1	1	1	1	0	0	0	0	0
M02111:194:000000000-LT722:1:2104:21361:10547	1	1	1	1	1	0	0	0	0	0
M02111:194:000000000-LT722:1:2104:21361:9489	1	1	1	1	1	0	0	0	0	0
M02111:194:000000000-LT722:1:2104:21362:18530	1	1	1	1	1	0	0	0	0	0
M02111:194:000000000-LT722:1:2104:21362:7842	1	1	1	1	0	0	1	1	1	0
M02111:194:000000000-LT722:1:2104:21363:14770	1	1	1	1	0	0	1	1	1	0
M02111:194:000000000-LT722:1:2104:21363:18124	1	1	1	1	1	0	0	0	0	0
M02111:194:000000000-LT722:1:2104:21363:24759	1	1	1	1	1	0	0	0	0	0
M02111:194:000000000-LT722:1:2104:21363:26147	1	1	1	1	0	0	1	1	1	0
M02111:194:000000000-LT722:1:2104:21363:4092	1	1	1	1	1	0	0	0	0	0
M02111:194:000000000-LT722:1:2104:21364:17609	1	1	1	1	0	0	1	1	1	0
M02111:194:000000000-LT722:1:2104:21367:14581	1	1	1	1	0	0	1	1	1	0
M02111:194:000000000-LT722:1:2104:21368:17391	1	1	0	0	0	0	0	0	0	0
M02111:194:000000000-LT722:1:2104:21368:21539	1	1	0	0	0	0	0	0	0	0
M02111:194:000000000-LT722:1:2104:21368:4416	1	1	0	0	0	0	0	0	0	0
M02111:194:000000000-LT722:1:2104:21369:14843	1	1	1	1	1	0	0	0	0	0
M02111:194:000000000-LT722:1:2104:21369:18576	1	1	1	1	0	0	0	0	0	0
M02111:194:000000000-LT722:1:2104:21370:8140	1	1	1	1	1	0	0	0	0	0
M02111:194:000000000-LT722:1:2104:21371:14403	1	1	1	1	1	0	0	0	0	0
M02111:194:000000000-LT722:1:2104:21372:20660	1	1	1	1	0	0	1	1	1	0
M02111:194:000000000-LT722:1:2104:21373:17115	1	1	1	1	0	0	1	1	1	0
M02111:194:000000000-LT722:1:2104:21373:7272	1	1	1	1	1	0	0	0	0	0
M02111:194:000000000-LT722:1:2104:21375:7131	1	1	1	1	1	0	0	0	0	0
M02111:194:000000000-LT722:1:2104:21376:18476	1	1	1	1	1	0	0	0	0	0
M02111:194:000000000-LT722:1:2104:21376:3508	1	1	1	1	0	0	1	1	1	0
M02111:194:000000000-LT722:1:2104:21377:16608	1	1	1	1	0	0	1	1	1	0
M02111:194:000000000-LT722:1:2104:21377:25946	1	1	1	1	1	0	0	0	0	0
M02111:194:000000000-LT722:1:2104:21377:7611	1	1	1	1	1	0	0	0	0	0
M02111:194:000000000-LT722:1:2104:21378:21974	1	1	1	1	0	0	1	1	1	0
M02111:194:000000000-LT722:1:2104:21378:7939	1	1	1	1	1	0	0	0	0	0
M02111:194:000000000-LT722:1:2104:21378:8584	1	1	1	1	1	0	0	0	0	0
M02111:194:000000000-LT722:1:2104:21380:13968	1	1	1	1	1	0	0	0	0	0
M02111:194:000000000-LT722:1:2104:21381:3276	1	1	1	1	0	0	1	1	1	0
M02111:194:000000000-LT722:1:2104:21381:9744	1	1	1	1	0	0	0	0	0	0
M02111:194:000000000-LT722:1:2104:21382:9797	1	1	1	1	1	0	0	0	0	0
M02111:194:000000000-LT722:1:2104:21384:12843	1	1	1	1	1	0	0	0	0	0
M02111:194:000000000-LT722:1:2104:21384:15749	1	1	1	1	1	0	0	0	0	0
M02111:194:000000000-LT722:1:2104:21384:3176	1	1	1	1	1	0	0	0	0	0
M02111:194:000000000-LT722:1:2104:21384:7561	1	1	1	1	0	0	1	1	1	0
M02111:194:000000000-LT722:1:2104:21385:17043	1	1	1	1	1	0	0	0	0	0
M02111:194:000000000-LT722:1:2104:21386:5899	1	1	1	1	1	0	0	0	0	0
M02111:194:000000000-LT722:1:2104:21387:23166	1	1	1	1	0	0	1	1	1	0
M02111:194:000000000-LT722:1:2104:21388:11469	1	1	1	1	1	0	0	0	0	0
M02111:194:000000000-LT722:1:2104:21388:20279	1	1	1	1	1	0	0	0	0	0
M02111:194:000000000-LT722:1:2104:21389:20966	1	1	1	1	1	0	0	0	0	0
M02111:194:000000000-LT722:1:2104:21390:22817	1	1	1	1	0	0	1	1	1	0
M02111:194:000000000-LT722:1:2104:21390:26408	1	1	1	1	1	0	0	0	0	0
M02111:194:000000000-LT722:1:2104:21391:24810	1	1	1	1	1	0	0	0	0	0
M02111:194:000000000-LT722:1:2104:21393:14980	1	1	1	1	0	0	1	1	1	0
M02111:194:000000000-LT722:1:2104:21395:10734	1	1	0	0	0	0	0	0	0	0
M02111:194:000000000-LT722:1:2104:21396:2682	1	1	1	1	0	0	0	0	0	0
M02111:194:000000000-LT722:1:2104:21396:7713	1	1	1	1	1	0	0	0	0	0
M02111:194:000000000-LT722:1:2104:21397:15521	1	1	1	1	1	0	0	0	0	0
M02111:194:000000000-LT722:1:2104:21397:24411	1	1	0	0	0	0	0	0	0	0
M02111:194:000000000-LT722:1:2104:21397:6021	1	1	1	1	1	0	0	0	0	0
M02111:194:000000000-LT722:1:2104:21398:22245	1	1	1	1	1	0	0	0	0	0
M02111:194:000000000-LT722:1:2104:21398:7962	1	1	1	1	1	0	0	0	0	0
M02111:194:000000000-LT722:1:2104:21399:21116	1	1	1	1	0	0	1	1	1	0
M02111:194:000000000-LT722:1:2104:21399:8074	1	1	1	1	1	0	0	0	0	0
M02111:194:000000000-LT722:1:2104:21400:15348	1	1	1	1	1	0	0	0	0	0
M02111:194:000000000-LT722:1:2104:21400:18293	1	1	1	1	1	0	0	0	0	0
M02111:194:000000000-LT722:1:2104:21401:12823	1	1	1	1	0	0	0	0	0	0
M02111:194:000000000-LT722:1:2104:21401:14743	1	1	1	1	0	0	1	1	1	0
M02111:194:000000000-LT722:1:2104:21401:18130	1	1	1	1	1	0	0	0	0	0
M02111:194:000000000-LT722:1:2104:21401:6328	1	1	1	1	0	0	1	1	1	0
M02111:194:000000000-LT722:1:2104:21402:11004	1	1	1	1	1	0	0	0	0	0
M02111:194:000000000-LT722:1:2104:21402:14002	1	1	1	1	0	0	1	1	1	0
M02111:194:000000000-LT722:1:2104:21402:23181	1	1	1	1	1	0	0	0	0	0
M02111:194:000000000-LT722:1:2104:21403:13817	1	1	1	1	0	0	1	1	1	0
M02111:194:000000000-LT722:1:2104:21403:18069	1	1	1	1	1	0	0	0	0	0
M02111:194:000000000-LT722:1:2104:21403:2885	1	1	1	1	1	0	0	0	0	0
M02111:194:000000000-LT722:1:2104:21403:8197	1	1	1	1	1	0	0	0	0	0
M02111:194:000000000-LT722:1:2104:21403:8416	1	1	1	1	1	0	0	0	0	0
M02111:194:000000000-LT722:1:2104:21404:11039	1	1	1	1	1	0	0	0	0	0
M02111:194:000000000-LT722:1:2104:21405:13634	1	1	1	1	0	0	1	1	1	0
M02111:194:000000000-LT722:1:2104:21405:21822	1	1	1	1	0	0	1	1	1	0
M02111:194:000000000-LT722:1:2104:21405:23862	1	1	1	1	0	0	0	0	0	0
M02111:194:000000000-LT722:1:2104:21405:3893	1	1	1	1	1	0	0	0	0	0
M02111:194:000000000-LT722:1:2104:21406:14212	1	1	1	1	0	0	1	1	1	0
M02111:194:000000000-LT722:1:2104:21406:22161	1	1	1	1	0	0	1	1	1	0
M02111:194:000000000-LT722:1:2104:21406:26788	1	1	1	1	1	0	0	0	0	0
M02111:194:000000000-LT722:1:2104:21410:11388	1	1	1	1	1	0	0	0	0	0
M02111:194:000000000-LT722:1:2104:21410:14474	1	1	1	1	1	0	0	0	0	0
M02111:194:000000000-LT722:1:2104:21410:15380	1	1	1	1	1	0	0	0	0	0
M02111:194:000000000-LT722:1:2104:21410:7033	1	1	1	1	1	0	0	0	0	0
M02111:194:000000000-LT722:1:2104:21411:12946	1	1	1	1	1	0	0	0	0	0
M02111:194:000000000-LT722:1:2104:21411:14769	1	1	0	0	0	0	0	0	0	0
M02111:194:000000000-LT722:1:2104:21411:17517	1	1	1	1	1	0	0	0	0	0
M02111:194:000000000-LT722:1:2104:21412:16038	1	1	1	1	1	0	0	0	0	0
M02111:194:000000000-LT722:1:2104:21414:24463	1	1	1	1	0	0	1	1	1	0
M02111:194:000000000-LT722:1:2104:21414:9937	1	1	1	1	1	0	0	0	0	0
M02111:194:000000000-LT722:1:2104:21415:13201	1	1	1	1	1	0	0	0	0	0
M02111:194:000000000-LT722:1:2104:21416:19275	1	1	1	1	1	0	0	0	0	0
M02111:194:000000000-LT722:1:2104:21416:24490	1	1	1	1	0	0	1	1	1	0
M02111:194:000000000-LT722:1:2104:21416:27642	1	1	0	0	0	0	0	0	0	0
M02111:194:000000000-LT722:1:2104:21417:17884	1	1	1	1	1	0	0	0	0	0
M02111:194:000000000-LT722:1:2104:21418:17016	1	1	1	1	1	0	0	0	0	0
M02111:194:000000000-LT722:1:2104:21418:22865	1	1	1	1	1	0	0	0	0	0
M02111:194:000000000-LT722:1:2104:21418:27607	1	1	0	0	0	0	0	0	0	0
M02111:194:000000000-LT722:1:2104:21419:10810	1	1	1	1	0	0	1	1	1	0
M02111:194:000000000-LT722:1:2104:21419:25739	1	1	1	1	1	0	0	0	0	0
M02111:194:000000000-LT722:1:2104:21419:3114	1	1	1	1	0	0	1	1	1	0
M02111:194:000000000-LT722:1:2104:21419:7584	1	1	1	1	1	0	0	0	0	0
M02111:194:000000000-LT722:1:2104:21420:10829	1	1	1	1	1	0	0	0	0	0
M02111:194:000000000-LT722:1:2104:21420:13011	1	1	1	1	1	0	0	0	0	0
M02111:194:000000000-LT722:1:2104:21421:10656	1	1	1	1	1	0	0	0	0	0
M02111:194:000000000-LT722:1:2104:21422:6933	1	1	1	1	0	0	1	1	1	0
M02111:194:000000000-LT722:1:2104:21423:12973	1	1	1	1	1	0	0	0	0	0
M02111:194:000000000-LT722:1:2104:21423:21749	1	1	1	1	1	0	0	0	0	0
M02111:194:000000000-LT722:1:2104:21423:25755	1	1	1	1	0	0	1	1	1	0
M02111:194:000000000-LT722:1:2104:21424:15805	1	1	1	1	1	0	0	0	0	0
M02111:194:000000000-LT722:1:2104:21424:16254	1	1	1	1	1	0	0	0	0	0
M02111:194:000000000-LT722:1:2104:21424:2552	1	1	1	1	1	0	0	0	0	0
M02111:194:000000000-LT722:1:2104:21424:26528	1	1	1	1	1	0	0	0	0	0
M02111:194:000000000-LT722:1:2104:21425:15013	1	1	1	1	1	0	0	0	0	0
M02111:194:000000000-LT722:1:2104:21425:26284	1	1	1	1	1	0	0	0	0	0
M02111:194:000000000-LT722:1:2104:21425:8913	1	1	1	1	1	0	0	0	0	0
M02111:194:000000000-LT722:1:2104:21426:3335	1	1	1	1	1	0	0	0	0	0
M02111:194:000000000-LT722:1:2104:21426:7318	1	1	1	1	1	0	0	0	0	0
M02111:194:000000000-LT722:1:2104:21427:10000	1	1	1	1	1	0	0	0	0	0
M02111:194:000000000-LT722:1:2104:21427:13675	1	1	1	1	1	0	0	0	0	0
M02111:194:000000000-LT722:1:2104:21427:23216	1	1	1	1	1	0	0	0	0	0
M02111:194:000000000-LT722:1:2104:21427:5044	1	1	1	1	1	0	0	0	0	0
M02111:194:000000000-LT722:1:2104:21428:13895	1	1	1	1	1	0	0	0	0	0
M02111:194:000000000-LT722:1:2104:21428:27427	1	1	1	0	0	1	0	1	0	0
M02111:194:000000000-LT722:1:2104:21428:9624	1	1	1	1	0	0	1	1	1	0
M02111:194:000000000-LT722:1:2104:21429:16935	1	1	1	1	1	0	0	0	0	0
M02111:194:000000000-LT722:1:2104:21429:3770	1	1	1	1	1	0	0	0	0	0
M02111:194:000000000-LT722:1:2104:2142:15564	1	1	1	1	1	0	0	0	0	0
M02111:194:000000000-LT722:1:2104:2142:17420	1	1	1	1	0	0	1	1	1	0
M02111:194:000000000-LT722:1:2104:21430:14730	1	1	1	1	1	0	0	0	0	0
M02111:194:000000000-LT722:1:2104:21430:5181	1	1	0	0	0	0	0	0	0	0
M02111:194:000000000-LT722:1:2104:21431:6252	1	1	1	1	1	0	0	0	0	0
M02111:194:000000000-LT722:1:2104:21433:13578	1	1	1	1	1	0	0	0	0	0
M02111:194:000000000-LT722:1:2104:21433:27218	1	1	1	0	0	1	0	1	1	0
M02111:194:000000000-LT722:1:2104:21433:4622	1	1	1	1	0	0	0	0	0	0
M02111:194:000000000-LT722:1:2104:21434:3718	1	1	1	1	1	0	0	0	0	0
M02111:194:000000000-LT722:1:2104:21435:16722	1	1	1	1	1	0	0	0	0	0
M02111:194:000000000-LT722:1:2104:21436:19027	1	1	1	1	1	0	0	0	0	0
M02111:194:000000000-LT722:1:2104:21438:15347	1	1	1	1	1	0	0	0	0	0
M02111:194:000000000-LT722:1:2104:21439:3169	1	1	1	1	0	0	0	0	0	0
M02111:194:000000000-LT722:1:2104:21439:4531	1	1	1	1	1	0	0	0	0	0
M02111:194:000000000-LT722:1:2104:21439:7566	1	1	1	1	1	0	0	0	0	0
M02111:194:000000000-LT722:1:2104:21441:17531	1	1	1	1	1	0	0	0	0	0
M02111:194:000000000-LT722:1:2104:21441:18154	1	1	1	1	1	0	0	0	0	0
M02111:194:000000000-LT722:1:2104:21442:20232	1	1	1	1	1	0	0	0	0	0
M02111:194:000000000-LT722:1:2104:21442:25991	1	1	1	1	1	0	0	0	0	0
M02111:194:000000000-LT722:1:2104:21442:3415	1	1	1	1	1	0	0	0	0	0
M02111:194:000000000-LT722:1:2104:21443:18372	1	1	1	1	0	0	1	1	1	0
M02111:194:000000000-LT722:1:2104:21443:2921	1	1	1	1	0	0	1	1	1	0
M02111:194:000000000-LT722:1:2104:21445:6184	1	1	1	1	0	0	1	1	1	0
M02111:194:000000000-LT722:1:2104:21446:22881	1	1	1	1	1	0	0	0	0	0
M02111:194:000000000-LT722:1:2104:21447:19540	1	1	1	1	0	0	1	1	1	0
M02111:194:000000000-LT722:1:2104:21447:19820	1	1	1	1	1	0	0	0	0	0
M02111:194:000000000-LT722:1:2104:21447:6364	1	1	1	1	1	0	0	0	0	0
M02111:194:000000000-LT722:1:2104:21448:24719	1	1	1	1	1	0	0	0	0	0
M02111:194:000000000-LT722:1:2104:21449:23190	1	1	1	1	0	0	1	1	1	0
M02111:194:000000000-LT722:1:2104:21450:10855	1	1	1	1	1	0	0	0	0	0
M02111:194:000000000-LT722:1:2104:21450:17251	1	1	1	1	0	0	1	1	1	0
M02111:194:000000000-LT722:1:2104:21450:19730	1	1	1	1	1	0	0	0	0	0
M02111:194:000000000-LT722:1:2104:21450:20140	1	1	1	1	1	0	0	0	0	0
M02111:194:000000000-LT722:1:2104:21450:25185	1	1	0	0	0	0	0	0	0	0
M02111:194:000000000-LT722:1:2104:21451:11577	1	1	1	1	0	0	0	0	0	0
M02111:194:000000000-LT722:1:2104:21451:8913	1	1	1	1	1	0	0	0	0	0
M02111:194:000000000-LT722:1:2104:21451:9291	1	1	1	1	1	0	0	0	0	0
M02111:194:000000000-LT722:1:2104:21452:13231	1	1	1	1	1	0	0	0	0	0
M02111:194:000000000-LT722:1:2104:21452:13290	1	1	1	1	1	0	0	0	0	0
M02111:194:000000000-LT722:1:2104:21453:9179	1	1	1	1	1	0	0	0	0	0
M02111:194:000000000-LT722:1:2104:21455:21514	1	1	1	1	1	0	0	0	0	0
M02111:194:000000000-LT722:1:2104:21456:24773	1	1	1	1	1	0	0	0	0	0
M02111:194:000000000-LT722:1:2104:21456:27556	1	1	1	1	1	0	0	0	0	0
M02111:194:000000000-LT722:1:2104:21457:4759	1	1	1	1	1	0	0	0	0	0
M02111:194:000000000-LT722:1:2104:21458:8693	1	1	1	1	0	0	1	1	1	0
M02111:194:000000000-LT722:1:2104:21458:9840	1	1	1	1	0	0	1	1	1	0
M02111:194:000000000-LT722:1:2104:2145:12331	1	1	1	1	1	0	0	0	0	0
M02111:194:000000000-LT722:1:2104:2145:13715	1	1	1	1	1	0	0	0	0	0
M02111:194:000000000-LT722:1:2104:21460:19034	1	1	1	1	1	0	0	0	0	0
M02111:194:000000000-LT722:1:2104:21461:12094	1	1	1	1	1	0	0	0	0	0
M02111:194:000000000-LT722:1:2104:21461:15566	1	1	1	1	1	0	0	0	0	0
M02111:194:000000000-LT722:1:2104:21461:17494	1	1	1	1	0	0	1	1	1	0
M02111:194:000000000-LT722:1:2104:21462:16688	1	1	1	1	1	0	0	0	0	0
M02111:194:000000000-LT722:1:2104:21462:23793	1	1	1	1	1	0	0	0	0	0
M02111:194:000000000-LT722:1:2104:21463:15590	1	1	1	1	0	0	1	1	1	0
M02111:194:000000000-LT722:1:2104:21463:21630	1	1	1	1	1	0	0	0	0	0
M02111:194:000000000-LT722:1:2104:21463:23921	1	1	0	0	0	0	0	0	0	0
M02111:194:000000000-LT722:1:2104:21463:5871	1	1	0	0	0	0	0	0	0	0
M02111:194:000000000-LT722:1:2104:21464:15743	1	1	1	1	0	0	1	1	1	0
M02111:194:000000000-LT722:1:2104:21464:9083	1	1	0	0	0	0	0	0	0	0
M02111:194:000000000-LT722:1:2104:21466:14286	1	1	1	1	1	0	0	0	0	0
M02111:194:000000000-LT722:1:2104:21467:12929	1	1	1	1	0	0	0	0	0	0
M02111:194:000000000-LT722:1:2104:21467:15161	1	1	1	1	1	0	0	0	0	0
M02111:194:000000000-LT722:1:2104:21468:7383	1	1	1	1	1	0	0	0	0	0
M02111:194:000000000-LT722:1:2104:21469:22796	1	1	1	1	1	0	0	0	0	0
M02111:194:000000000-LT722:1:2104:21469:3982	1	1	1	1	0	0	1	1	1	0
M02111:194:000000000-LT722:1:2104:21469:5587	1	1	1	1	1	0	0	0	0	0
M02111:194:000000000-LT722:1:2104:21469:9390	1	1	0	0	0	0	0	0	0	0
M02111:194:000000000-LT722:1:2104:21470:8138	1	1	1	1	0	0	1	1	1	0
M02111:194:000000000-LT722:1:2104:21472:18188	1	1	1	1	1	0	0	0	0	0
M02111:194:000000000-LT722:1:2104:21472:19094	1	1	1	1	0	0	1	1	1	0
M02111:194:000000000-LT722:1:2104:21474:25174	1	1	1	1	1	0	0	0	0	0
M02111:194:000000000-LT722:1:2104:21475:12903	1	1	1	1	1	0	0	0	0	0
M02111:194:000000000-LT722:1:2104:21476:6520	1	1	1	1	1	0	0	0	0	0
M02111:194:000000000-LT722:1:2104:21479:12584	1	0	0	0	0	0	0	0	0	0
M02111:194:000000000-LT722:1:2104:2147:15453	1	1	1	1	1	0	0	0	0	0
M02111:194:000000000-LT722:1:2104:21480:11752	1	1	1	1	1	0	0	0	0	0
M02111:194:000000000-LT722:1:2104:21480:22845	1	1	1	1	1	0	0	0	0	0
M02111:194:000000000-LT722:1:2104:21480:24553	1	1	1	1	0	0	1	1	1	0
M02111:194:000000000-LT722:1:2104:21481:10083	1	1	1	1	1	0	0	0	0	0
M02111:194:000000000-LT722:1:2104:21481:10811	1	1	1	1	1	0	0	0	0	0
M02111:194:000000000-LT722:1:2104:21482:16806	1	1	1	1	1	0	0	0	0	0
M02111:194:000000000-LT722:1:2104:21483:9981	1	1	1	1	0	0	1	1	1	0
M02111:194:000000000-LT722:1:2104:21484:4253	1	1	1	1	1	0	0	0	0	0
M02111:194:000000000-LT722:1:2104:21484:7278	1	1	1	1	1	0	0	0	0	0
M02111:194:000000000-LT722:1:2104:21485:25109	1	1	1	1	1	0	0	0	0	0
M02111:194:000000000-LT722:1:2104:21486:21949	1	1	1	1	1	0	0	0	0	0
M02111:194:000000000-LT722:1:2104:21486:3861	1	1	1	1	0	0	1	1	1	0
M02111:194:000000000-LT722:1:2104:21487:13278	1	1	1	1	1	0	0	0	0	0
M02111:194:000000000-LT722:1:2104:21487:23318	1	1	1	1	1	0	0	0	0	0
M02111:194:000000000-LT722:1:2104:21488:10426	1	1	1	1	1	0	0	0	0	0
M02111:194:000000000-LT722:1:2104:21488:24710	1	1	1	1	1	0	0	0	0	0
M02111:194:000000000-LT722:1:2104:21488:24824	1	1	1	1	0	0	1	1	1	0
M02111:194:000000000-LT722:1:2104:21489:10156	1	1	1	1	1	0	0	0	0	0
M02111:194:000000000-LT722:1:2104:21490:25449	1	1	1	1	1	0	0	0	0	0
M02111:194:000000000-LT722:1:2104:21490:27457	1	1	1	1	1	0	0	0	0	0
M02111:194:000000000-LT722:1:2104:21490:2994	1	1	1	1	0	0	1	1	1	0
M02111:194:000000000-LT722:1:2104:21490:8335	1	1	1	1	1	0	0	0	0	0
M02111:194:000000000-LT722:1:2104:21491:8785	1	1	1	1	1	0	0	0	0	0
M02111:194:000000000-LT722:1:2104:21493:13611	1	1	1	1	1	0	0	0	0	0
M02111:194:000000000-LT722:1:2104:21494:19244	1	1	1	1	1	0	0	0	0	0
M02111:194:000000000-LT722:1:2104:21494:3796	1	1	1	1	1	0	0	0	0	0
M02111:194:000000000-LT722:1:2104:21494:7470	1	1	1	1	1	0	0	0	0	0
M02111:194:000000000-LT722:1:2104:21495:4219	1	1	0	0	0	0	0	0	0	0
M02111:194:000000000-LT722:1:2104:21496:7722	1	1	1	1	1	0	0	0	0	0
M02111:194:000000000-LT722:1:2104:21498:20232	1	1	1	1	1	0	0	0	0	0
M02111:194:000000000-LT722:1:2104:21498:20737	1	1	1	1	1	0	0	0	0	0
M02111:194:000000000-LT722:1:2104:21498:22347	1	1	1	1	0	0	1	1	1	0
M02111:194:000000000-LT722:1:2104:21498:6010	1	1	1	1	1	0	0	0	0	0
M02111:194:000000000-LT722:1:2104:21500:16738	1	1	1	1	0	0	1	1	1	0
M02111:194:000000000-LT722:1:2104:21500:22865	1	1	1	1	0	0	1	1	1	0
M02111:194:000000000-LT722:1:2104:21500:2629	1	1	1	1	0	0	1	1	1	0
M02111:194:000000000-LT722:1:2104:21501:9944	1	1	1	1	1	0	0	0	0	0
M02111:194:000000000-LT722:1:2104:21505:8064	1	1	1	1	1	0	0	0	0	0
M02111:194:000000000-LT722:1:2104:21506:12616	1	1	1	1	1	0	0	0	0	0
M02111:194:000000000-LT722:1:2104:21506:7606	1	1	1	1	1	0	0	0	0	0
M02111:194:000000000-LT722:1:2104:21506:7925	1	1	1	1	1	0	0	0	0	0
M02111:194:000000000-LT722:1:2104:21507:20564	1	1	1	1	1	0	0	0	0	0
M02111:194:000000000-LT722:1:2104:21508:12105	1	1	1	1	1	0	0	0	0	0
M02111:194:000000000-LT722:1:2104:21508:13709	1	1	1	1	0	0	1	1	1	0
M02111:194:000000000-LT722:1:2104:21508:14782	1	1	1	1	0	0	1	1	1	0
M02111:194:000000000-LT722:1:2104:21508:18350	1	1	1	1	0	0	1	1	1	0
M02111:194:000000000-LT722:1:2104:2150:18314	1	1	1	1	0	0	1	1	1	0
M02111:194:000000000-LT722:1:2104:21511:13316	1	1	1	1	1	0	0	0	0	0
M02111:194:000000000-LT722:1:2104:21511:6084	1	1	1	1	1	0	0	0	0	0
M02111:194:000000000-LT722:1:2104:21511:7181	1	1	1	1	1	0	0	0	0	0
M02111:194:000000000-LT722:1:2104:21513:22911	1	1	1	1	1	0	0	0	0	0
M02111:194:000000000-LT722:1:2104:21513:26143	1	1	1	1	1	0	0	0	0	0
M02111:194:000000000-LT722:1:2104:21513:4409	1	1	1	1	0	0	1	1	1	0
M02111:194:000000000-LT722:1:2104:21514:6824	1	1	1	1	1	0	0	0	0	0
M02111:194:000000000-LT722:1:2104:21515:27012	1	1	1	1	1	0	0	0	0	0
M02111:194:000000000-LT722:1:2104:21516:18008	1	1	1	1	1	0	0	0	0	0
M02111:194:000000000-LT722:1:2104:21516:21266	1	1	1	1	1	0	0	0	0	0
M02111:194:000000000-LT722:1:2104:21516:21892	1	1	1	1	1	0	0	0	0	0
M02111:194:000000000-LT722:1:2104:21516:25268	1	1	1	1	0	0	1	1	1	0
M02111:194:000000000-LT722:1:2104:21516:25686	1	1	1	1	1	0	0	0	0	0
M02111:194:000000000-LT722:1:2104:21516:7416	1	1	0	0	0	0	0	0	0	0
M02111:194:000000000-LT722:1:2104:21516:9488	1	1	1	1	1	0	0	0	0	0
M02111:194:000000000-LT722:1:2104:21517:8819	1	1	1	1	1	0	0	0	0	0
M02111:194:000000000-LT722:1:2104:21519:14334	1	1	1	1	1	0	0	0	0	0
M02111:194:000000000-LT722:1:2104:21519:18603	1	1	1	1	1	0	0	0	0	0
M02111:194:000000000-LT722:1:2104:21519:4724	1	1	1	1	1	0	0	0	0	0
M02111:194:000000000-LT722:1:2104:21519:6755	1	1	1	1	0	0	1	1	1	0
M02111:194:000000000-LT722:1:2104:21521:16337	1	1	1	1	1	0	0	0	0	0
M02111:194:000000000-LT722:1:2104:21521:17083	1	1	1	1	1	0	0	0	0	0
M02111:194:000000000-LT722:1:2104:21522:7273	1	1	1	1	1	0	0	0	0	0
M02111:194:000000000-LT722:1:2104:21523:10794	1	1	0	0	0	0	0	0	0	0
M02111:194:000000000-LT722:1:2104:21523:14750	1	1	1	1	1	0	0	0	0	0
M02111:194:000000000-LT722:1:2104:21523:21094	1	1	1	1	1	0	0	0	0	0
M02111:194:000000000-LT722:1:2104:21523:22963	1	1	0	0	0	0	0	0	0	0
M02111:194:000000000-LT722:1:2104:21523:24737	1	1	1	1	1	0	0	0	0	0
M02111:194:000000000-LT722:1:2104:21524:23604	1	1	1	1	1	0	0	0	0	0
M02111:194:000000000-LT722:1:2104:21525:26712	1	1	0	0	0	0	0	0	0	0
M02111:194:000000000-LT722:1:2104:21525:6502	1	1	1	1	1	0	0	0	0	0
M02111:194:000000000-LT722:1:2104:21525:6633	1	1	0	0	0	0	0	0	0	0
M02111:194:000000000-LT722:1:2104:21527:21738	1	1	1	1	1	0	0	0	0	0
M02111:194:000000000-LT722:1:2104:21527:26575	1	1	1	1	0	0	1	1	1	0
M02111:194:000000000-LT722:1:2104:21527:9231	1	1	1	1	1	0	0	0	0	0
M02111:194:000000000-LT722:1:2104:21528:5307	1	1	0	0	0	0	0	0	0	0
M02111:194:000000000-LT722:1:2104:21528:7152	1	1	1	1	1	0	0	0	0	0
M02111:194:000000000-LT722:1:2104:21528:8711	1	1	1	1	1	0	0	0	0	0
M02111:194:000000000-LT722:1:2104:21529:15460	1	1	1	1	1	0	0	0	0	0
M02111:194:000000000-LT722:1:2104:21529:18032	1	1	1	1	1	0	0	0	0	0
M02111:194:000000000-LT722:1:2104:2152:14211	1	1	1	1	1	0	0	0	0	0
M02111:194:000000000-LT722:1:2104:2152:15735	1	1	1	1	0	0	1	1	1	0
M02111:194:000000000-LT722:1:2104:21530:20720	1	1	1	1	1	0	0	0	0	0
M02111:194:000000000-LT722:1:2104:21531:18647	1	1	1	1	1	0	0	0	0	0
M02111:194:000000000-LT722:1:2104:21532:26284	1	1	1	1	0	0	1	1	1	0
M02111:194:000000000-LT722:1:2104:21533:10298	1	1	1	1	1	0	0	0	0	0
M02111:194:000000000-LT722:1:2104:21533:13379	1	1	1	1	1	0	0	0	0	0
M02111:194:000000000-LT722:1:2104:21534:20335	1	1	1	1	1	0	0	0	0	0
M02111:194:000000000-LT722:1:2104:21535:23090	1	1	1	1	0	0	1	1	1	0
M02111:194:000000000-LT722:1:2104:21536:10021	1	1	1	1	1	0	0	0	0	0
M02111:194:000000000-LT722:1:2104:21536:16844	1	1	1	1	1	0	0	0	0	0
M02111:194:000000000-LT722:1:2104:21536:27700	1	1	1	1	0	0	1	1	1	0
M02111:194:000000000-LT722:1:2104:21536:3549	1	1	1	1	1	0	0	0	0	0
M02111:194:000000000-LT722:1:2104:21537:18275	1	1	1	1	1	0	0	0	0	0
M02111:194:000000000-LT722:1:2104:21537:21583	1	1	1	1	1	0	0	0	0	0
M02111:194:000000000-LT722:1:2104:21539:14608	1	1	1	1	1	0	0	0	0	0
M02111:194:000000000-LT722:1:2104:2153:12849	1	1	1	1	1	0	0	0	0	0
M02111:194:000000000-LT722:1:2104:2153:16824	1	1	1	1	0	0	1	1	1	0
M02111:194:000000000-LT722:1:2104:2153:17469	1	1	1	1	1	0	0	0	0	0
M02111:194:000000000-LT722:1:2104:21540:19514	1	0	0	0	0	0	0	0	0	0
M02111:194:000000000-LT722:1:2104:21540:5192	1	1	1	1	1	0	0	0	0	0
M02111:194:000000000-LT722:1:2104:21542:14628	1	1	1	1	0	0	1	1	1	0
M02111:194:000000000-LT722:1:2104:21542:24528	1	1	1	1	1	0	0	0	0	0
M02111:194:000000000-LT722:1:2104:21544:19104	1	1	1	1	0	0	1	1	1	0
M02111:194:000000000-LT722:1:2104:21545:17356	1	1	1	1	1	0	0	0	0	0
M02111:194:000000000-LT722:1:2104:21545:20353	1	1	1	1	1	0	0	0	0	0
M02111:194:000000000-LT722:1:2104:21545:21981	1	1	1	1	1	0	0	0	0	0
M02111:194:000000000-LT722:1:2104:21545:6985	1	1	1	1	1	0	0	0	0	0
M02111:194:000000000-LT722:1:2104:21547:18241	1	1	1	1	1	0	0	0	0	0
M02111:194:000000000-LT722:1:2104:21548:16627	1	1	1	1	0	0	1	1	1	0
M02111:194:000000000-LT722:1:2104:21549:15255	1	1	1	1	1	0	0	0	0	0
M02111:194:000000000-LT722:1:2104:21549:23499	1	1	1	1	1	0	0	0	0	0
M02111:194:000000000-LT722:1:2104:21550:4551	1	1	1	1	1	0	0	0	0	0
M02111:194:000000000-LT722:1:2104:21550:5860	1	1	1	1	1	0	0	0	0	0
M02111:194:000000000-LT722:1:2104:21550:8168	1	1	1	1	1	0	0	0	0	0
M02111:194:000000000-LT722:1:2104:21551:18359	1	1	1	1	1	0	0	0	0	0
M02111:194:000000000-LT722:1:2104:21552:21838	1	1	1	1	0	0	1	1	1	0
M02111:194:000000000-LT722:1:2104:21552:22762	1	1	1	1	1	0	0	0	0	0
M02111:194:000000000-LT722:1:2104:21553:12288	1	1	1	1	0	0	1	1	1	0
M02111:194:000000000-LT722:1:2104:21554:24158	1	1	1	1	1	0	0	0	0	0
M02111:194:000000000-LT722:1:2104:21555:7653	1	1	0	0	0	0	0	0	0	0
M02111:194:000000000-LT722:1:2104:21556:9155	1	1	1	1	0	0	1	1	1	0
M02111:194:000000000-LT722:1:2104:21557:8976	1	1	1	1	0	0	1	1	1	0
M02111:194:000000000-LT722:1:2104:21558:26396	1	1	1	1	1	0	0	0	0	0
M02111:194:000000000-LT722:1:2104:21559:14206	1	1	1	1	1	0	0	0	0	0
M02111:194:000000000-LT722:1:2104:21560:11650	1	1	1	1	0	0	1	1	1	0
M02111:194:000000000-LT722:1:2104:21560:11682	1	1	1	1	1	0	0	0	0	0
M02111:194:000000000-LT722:1:2104:21560:3147	1	1	1	1	0	0	0	0	0	0
M02111:194:000000000-LT722:1:2104:21563:20014	1	1	1	1	1	0	0	0	0	0
M02111:194:000000000-LT722:1:2104:21564:18039	1	1	1	1	1	0	0	0	0	0
M02111:194:000000000-LT722:1:2104:21565:11218	1	1	1	1	1	0	0	0	0	0
M02111:194:000000000-LT722:1:2104:21565:24977	1	1	1	1	0	0	1	1	1	0
M02111:194:000000000-LT722:1:2104:21565:2913	1	1	1	1	1	0	0	0	0	0
M02111:194:000000000-LT722:1:2104:21565:7762	1	1	0	0	0	0	0	0	0	0
M02111:194:000000000-LT722:1:2104:21566:16377	1	1	1	1	1	0	0	0	0	0
M02111:194:000000000-LT722:1:2104:21566:17452	1	1	1	1	1	0	0	0	0	0
M02111:194:000000000-LT722:1:2104:21566:17612	1	1	1	1	0	0	1	1	1	0
M02111:194:000000000-LT722:1:2104:21566:23664	1	1	1	1	1	0	0	0	0	0
M02111:194:000000000-LT722:1:2104:21566:7714	1	1	0	0	0	0	0	0	0	0
M02111:194:000000000-LT722:1:2104:21566:8665	1	1	1	1	1	0	0	0	0	0
M02111:194:000000000-LT722:1:2104:21566:9569	1	1	1	1	1	0	0	0	0	0
M02111:194:000000000-LT722:1:2104:21568:26186	1	1	1	1	1	0	0	0	0	0
M02111:194:000000000-LT722:1:2104:21568:3259	1	1	1	1	1	0	0	0	0	0
M02111:194:000000000-LT722:1:2104:21569:3961	1	1	1	1	0	0	1	1	1	0
M02111:194:000000000-LT722:1:2104:21569:4527	1	1	1	1	0	0	1	1	1	0
M02111:194:000000000-LT722:1:2104:21571:7253	1	1	1	1	0	0	0	0	0	0
M02111:194:000000000-LT722:1:2104:21573:17169	1	1	1	1	1	0	0	0	0	0
M02111:194:000000000-LT722:1:2104:21573:5112	1	1	1	1	0	0	1	1	1	0
M02111:194:000000000-LT722:1:2104:21574:5418	1	1	1	1	1	0	0	0	0	0
M02111:194:000000000-LT722:1:2104:21575:18900	1	1	1	1	0	0	1	1	1	0
M02111:194:000000000-LT722:1:2104:21575:24651	1	1	1	1	0	0	1	1	1	0
M02111:194:000000000-LT722:1:2104:21575:7128	1	1	1	1	1	0	0	0	0	0
M02111:194:000000000-LT722:1:2104:21575:8925	1	1	1	1	1	0	0	0	0	0
M02111:194:000000000-LT722:1:2104:21579:15272	1	1	1	1	0	0	1	1	1	0
M02111:194:000000000-LT722:1:2104:21579:18356	1	1	1	1	1	0	0	0	0	0
M02111:194:000000000-LT722:1:2104:21579:22665	1	1	1	1	1	0	0	0	0	0
M02111:194:000000000-LT722:1:2104:21579:25671	1	1	1	1	1	0	0	0	0	0
M02111:194:000000000-LT722:1:2104:21581:13281	1	1	1	1	1	0	0	0	0	0
M02111:194:000000000-LT722:1:2104:21582:24478	1	1	1	1	1	0	0	0	0	0
M02111:194:000000000-LT722:1:2104:21582:4088	1	1	1	1	0	0	1	1	1	0
M02111:194:000000000-LT722:1:2104:21582:8473	1	1	1	1	1	0	0	0	0	0
M02111:194:000000000-LT722:1:2104:21583:17040	1	1	1	1	1	0	0	0	0	0
M02111:194:000000000-LT722:1:2104:21584:13297	1	1	1	1	1	0	0	0	0	0
M02111:194:000000000-LT722:1:2104:21586:5639	1	1	1	1	1	0	0	0	0	0
M02111:194:000000000-LT722:1:2104:21587:11454	1	1	1	1	1	0	0	0	0	0
M02111:194:000000000-LT722:1:2104:21587:12402	1	1	0	0	0	0	0	0	0	0
M02111:194:000000000-LT722:1:2104:21587:13068	1	1	1	1	1	0	0	0	0	0
M02111:194:000000000-LT722:1:2104:21587:13532	1	1	0	0	0	0	0	0	0	0
M02111:194:000000000-LT722:1:2104:21587:15345	1	1	1	1	1	0	0	0	0	0
M02111:194:000000000-LT722:1:2104:21587:16376	1	1	1	1	0	0	1	1	1	0
M02111:194:000000000-LT722:1:2104:21588:10588	1	1	1	1	1	0	0	0	0	0
M02111:194:000000000-LT722:1:2104:21588:11370	1	1	1	1	1	0	0	0	0	0
M02111:194:000000000-LT722:1:2104:21588:5434	1	1	1	1	1	0	0	0	0	0
M02111:194:000000000-LT722:1:2104:21589:17218	1	1	1	1	1	0	0	0	0	0
M02111:194:000000000-LT722:1:2104:21589:23781	1	1	1	1	1	0	0	0	0	0
M02111:194:000000000-LT722:1:2104:21589:6199	1	1	1	1	0	0	1	1	1	0
M02111:194:000000000-LT722:1:2104:21589:6707	1	1	1	1	1	0	0	0	0	0
M02111:194:000000000-LT722:1:2104:21589:9824	1	1	1	1	1	0	0	0	0	0
M02111:194:000000000-LT722:1:2104:21590:6146	1	1	1	1	1	0	0	0	0	0
M02111:194:000000000-LT722:1:2104:21591:11603	1	1	1	1	1	0	0	0	0	0
M02111:194:000000000-LT722:1:2104:21591:16419	1	1	1	1	1	0	0	0	0	0
M02111:194:000000000-LT722:1:2104:21592:26827	1	1	1	1	0	0	1	1	1	0
M02111:194:000000000-LT722:1:2104:21592:27320	1	1	0	0	0	0	0	0	0	0
M02111:194:000000000-LT722:1:2104:21593:18064	1	1	1	1	0	0	1	1	1	0
M02111:194:000000000-LT722:1:2104:21594:21416	1	1	1	1	1	0	0	0	0	0
M02111:194:000000000-LT722:1:2104:21594:22879	1	1	1	1	1	0	0	0	0	0
M02111:194:000000000-LT722:1:2104:21594:5357	1	1	1	1	1	0	0	0	0	0
M02111:194:000000000-LT722:1:2104:21596:8147	1	1	1	1	1	0	0	0	0	0
M02111:194:000000000-LT722:1:2104:21597:12320	1	1	1	1	0	0	1	1	1	0
M02111:194:000000000-LT722:1:2104:21597:23383	1	1	1	1	1	0	0	0	0	0
M02111:194:000000000-LT722:1:2104:21599:11384	1	1	1	1	1	0	0	0	0	0
M02111:194:000000000-LT722:1:2104:21599:8539	1	1	1	1	1	0	0	0	0	0
M02111:194:000000000-LT722:1:2104:2159:13271	1	1	1	1	1	0	0	0	0	0
M02111:194:000000000-LT722:1:2104:21600:24871	1	1	1	1	1	0	0	0	0	0
M02111:194:000000000-LT722:1:2104:21601:26983	1	1	1	1	1	0	0	0	0	0
M02111:194:000000000-LT722:1:2104:21601:3252	1	1	0	0	0	0	0	0	0	0
M02111:194:000000000-LT722:1:2104:21602:17245	1	1	1	1	1	0	0	0	0	0
M02111:194:000000000-LT722:1:2104:21603:15019	1	1	1	1	1	0	0	0	0	0
M02111:194:000000000-LT722:1:2104:21603:23920	1	1	0	0	0	0	0	0	0	0
M02111:194:000000000-LT722:1:2104:21603:25190	1	1	0	0	0	0	0	0	0	0
M02111:194:000000000-LT722:1:2104:21604:10242	1	1	1	1	0	0	1	1	1	0
M02111:194:000000000-LT722:1:2104:21604:10834	1	1	0	0	0	0	0	0	0	0
M02111:194:000000000-LT722:1:2104:21604:13620	1	1	1	1	1	0	0	0	0	0
M02111:194:000000000-LT722:1:2104:21605:12212	1	1	1	1	1	0	0	0	0	0
M02111:194:000000000-LT722:1:2104:21605:13823	1	0	0	0	0	0	0	0	0	0
M02111:194:000000000-LT722:1:2104:21605:15753	1	1	0	0	0	0	0	0	0	0
M02111:194:000000000-LT722:1:2104:21605:8744	1	1	1	1	1	0	0	0	0	0
M02111:194:000000000-LT722:1:2104:21608:25807	1	1	1	1	0	0	1	1	1	0
M02111:194:000000000-LT722:1:2104:21608:3328	1	1	1	1	0	0	1	1	1	0
M02111:194:000000000-LT722:1:2104:21609:26933	1	1	1	1	0	0	1	1	1	0
M02111:194:000000000-LT722:1:2104:21609:27424	1	1	1	1	1	0	0	0	0	0
M02111:194:000000000-LT722:1:2104:2160:14590	1	1	1	1	1	0	0	0	0	0
M02111:194:000000000-LT722:1:2104:21610:13130	1	1	0	0	0	0	0	0	0	0
M02111:194:000000000-LT722:1:2104:21610:18775	1	1	1	1	1	0	0	0	0	0
M02111:194:000000000-LT722:1:2104:21610:6216	1	1	1	1	1	0	0	0	0	0
M02111:194:000000000-LT722:1:2104:21610:7829	1	1	1	1	1	0	0	0	0	0
M02111:194:000000000-LT722:1:2104:21612:20610	1	1	1	1	1	0	0	0	0	0
M02111:194:000000000-LT722:1:2104:21613:11386	1	1	1	1	1	0	0	0	0	0
M02111:194:000000000-LT722:1:2104:21613:13273	1	1	1	1	0	0	1	1	1	0
M02111:194:000000000-LT722:1:2104:21614:13964	1	1	1	1	0	0	1	1	1	0
M02111:194:000000000-LT722:1:2104:21614:20205	1	1	1	1	0	0	1	1	1	0
M02111:194:000000000-LT722:1:2104:21614:7168	1	1	1	1	0	0	0	0	0	0
M02111:194:000000000-LT722:1:2104:21614:9484	1	1	1	1	1	0	0	0	0	0
M02111:194:000000000-LT722:1:2104:21615:22017	1	1	1	1	0	0	0	0	0	0
M02111:194:000000000-LT722:1:2104:21617:11012	1	1	1	1	1	0	0	0	0	0
M02111:194:000000000-LT722:1:2104:21617:5620	1	1	1	1	0	0	1	1	1	0
M02111:194:000000000-LT722:1:2104:21617:7476	1	1	1	1	1	0	0	0	0	0
M02111:194:000000000-LT722:1:2104:21618:21172	1	1	1	1	1	0	0	0	0	0
M02111:194:000000000-LT722:1:2104:21619:22976	1	1	1	1	1	0	0	0	0	0
M02111:194:000000000-LT722:1:2104:21619:5400	1	1	1	1	1	0	0	0	0	0
M02111:194:000000000-LT722:1:2104:21620:19957	1	1	0	0	0	0	0	0	0	0
M02111:194:000000000-LT722:1:2104:21620:9546	1	1	1	1	1	0	0	0	0	0
M02111:194:000000000-LT722:1:2104:21621:26538	1	1	1	1	1	0	0	0	0	0
M02111:194:000000000-LT722:1:2104:21621:3918	1	1	1	1	1	0	0	0	0	0
M02111:194:000000000-LT722:1:2104:21621:4346	1	1	1	1	1	0	0	0	0	0
M02111:194:000000000-LT722:1:2104:21623:10555	1	1	1	1	0	0	1	1	1	0
M02111:194:000000000-LT722:1:2104:21624:11134	1	1	1	1	1	0	0	0	0	0
M02111:194:000000000-LT722:1:2104:21624:11499	1	1	1	1	0	0	1	1	1	0
M02111:194:000000000-LT722:1:2104:21624:13025	1	1	1	1	1	0	0	0	0	0
M02111:194:000000000-LT722:1:2104:21625:7105	1	1	1	1	0	0	1	1	1	0
M02111:194:000000000-LT722:1:2104:21626:10448	1	1	1	1	1	0	0	0	0	0
M02111:194:000000000-LT722:1:2104:21626:19012	1	1	1	1	1	0	0	0	0	0
M02111:194:000000000-LT722:1:2104:21626:20682	1	1	1	1	1	0	0	0	0	0
M02111:194:000000000-LT722:1:2104:21626:22475	1	1	0	0	0	0	0	0	0	0
M02111:194:000000000-LT722:1:2104:21626:27335	1	1	1	1	0	0	1	1	1	0
M02111:194:000000000-LT722:1:2104:21628:24917	1	1	1	1	1	0	0	0	0	0
M02111:194:000000000-LT722:1:2104:21629:18172	1	1	1	1	1	0	0	0	0	0
M02111:194:000000000-LT722:1:2104:21629:20002	1	1	0	0	0	0	0	0	0	0
M02111:194:000000000-LT722:1:2104:21630:15519	1	1	1	1	1	0	0	0	0	0
M02111:194:000000000-LT722:1:2104:21630:17653	1	1	1	1	1	0	0	0	0	0
M02111:194:000000000-LT722:1:2104:21631:5849	1	1	1	1	1	0	0	0	0	0
M02111:194:000000000-LT722:1:2104:21633:6820	1	1	1	1	0	0	1	1	1	0
M02111:194:000000000-LT722:1:2104:21634:12252	1	1	1	1	0	0	1	1	1	0
M02111:194:000000000-LT722:1:2104:21634:20747	1	1	1	1	1	0	0	0	0	0
M02111:194:000000000-LT722:1:2104:21634:21517	1	1	1	1	1	0	0	0	0	0
M02111:194:000000000-LT722:1:2104:21635:17124	1	1	1	1	1	0	0	0	0	0
M02111:194:000000000-LT722:1:2104:21635:22430	1	1	1	1	1	0	0	0	0	0
M02111:194:000000000-LT722:1:2104:21635:22974	1	1	1	1	1	0	0	0	0	0
M02111:194:000000000-LT722:1:2104:21637:13649	1	1	1	1	1	0	0	0	0	0
M02111:194:000000000-LT722:1:2104:21637:20369	1	1	1	1	0	0	1	1	1	0
M02111:194:000000000-LT722:1:2104:21638:19087	1	1	1	1	1	0	0	0	0	0
M02111:194:000000000-LT722:1:2104:21638:19675	1	1	1	1	0	0	1	1	1	0
M02111:194:000000000-LT722:1:2104:21639:13584	1	1	1	1	1	0	0	0	0	0
M02111:194:000000000-LT722:1:2104:21639:18719	1	1	1	1	1	0	0	0	0	0
M02111:194:000000000-LT722:1:2104:2163:15922	1	1	1	1	0	0	0	0	0	0
M02111:194:000000000-LT722:1:2104:21641:19396	1	1	1	1	1	0	0	0	0	0
M02111:194:000000000-LT722:1:2104:21641:21846	1	1	1	1	1	0	0	0	0	0
M02111:194:000000000-LT722:1:2104:21641:27801	1	1	1	1	1	0	0	0	0	0
M02111:194:000000000-LT722:1:2104:21642:12688	1	1	1	1	1	0	0	0	0	0
M02111:194:000000000-LT722:1:2104:21642:16565	1	1	1	1	1	0	0	0	0	0
M02111:194:000000000-LT722:1:2104:21643:16604	1	1	1	1	1	0	0	0	0	0
M02111:194:000000000-LT722:1:2104:21644:15093	1	1	1	1	1	0	0	0	0	0
M02111:194:000000000-LT722:1:2104:21644:27541	1	1	1	1	1	0	0	0	0	0
M02111:194:000000000-LT722:1:2104:21644:6605	1	1	0	0	0	0	0	0	0	0
M02111:194:000000000-LT722:1:2104:21645:16200	1	1	1	1	0	0	1	1	1	0
M02111:194:000000000-LT722:1:2104:21645:6837	1	1	1	1	1	0	0	0	0	0
M02111:194:000000000-LT722:1:2104:21645:7262	1	1	1	1	1	0	0	0	0	0
M02111:194:000000000-LT722:1:2104:21646:23394	1	1	1	1	1	0	0	0	0	0
M02111:194:000000000-LT722:1:2104:21646:9121	1	1	1	1	1	0	0	0	0	0
M02111:194:000000000-LT722:1:2104:21649:3943	1	1	1	1	1	0	0	0	0	0
M02111:194:000000000-LT722:1:2104:21650:16111	1	1	1	1	0	0	1	1	1	0
M02111:194:000000000-LT722:1:2104:21650:9829	1	1	1	1	1	0	0	0	0	0
M02111:194:000000000-LT722:1:2104:21651:23341	1	1	1	1	1	0	0	0	0	0
M02111:194:000000000-LT722:1:2104:21651:8642	1	1	1	1	1	0	0	0	0	0
M02111:194:000000000-LT722:1:2104:21652:14117	1	1	1	1	1	0	0	0	0	0
M02111:194:000000000-LT722:1:2104:21652:16170	1	1	1	1	0	0	1	1	1	0
M02111:194:000000000-LT722:1:2104:21652:25681	1	1	1	1	1	0	0	0	0	0
M02111:194:000000000-LT722:1:2104:21653:5698	1	1	1	1	1	0	0	0	0	0
M02111:194:000000000-LT722:1:2104:21657:21202	1	1	1	1	1	0	0	0	0	0
M02111:194:000000000-LT722:1:2104:21658:10244	1	1	1	1	1	0	0	0	0	0
M02111:194:000000000-LT722:1:2104:21658:12435	1	1	1	1	0	0	1	1	1	0
M02111:194:000000000-LT722:1:2104:21658:19439	1	1	1	1	0	0	1	1	1	0
M02111:194:000000000-LT722:1:2104:21658:7286	1	1	1	1	1	0	0	0	0	0
M02111:194:000000000-LT722:1:2104:21659:21738	1	1	1	1	1	0	0	0	0	0
M02111:194:000000000-LT722:1:2104:21659:25995	1	1	1	1	0	0	0	0	0	0
M02111:194:000000000-LT722:1:2104:21659:5897	1	1	0	0	0	0	0	0	0	0
M02111:194:000000000-LT722:1:2104:21660:22854	1	1	1	1	1	0	0	0	0	0
M02111:194:000000000-LT722:1:2104:21660:6838	1	1	1	1	0	0	1	1	1	0
M02111:194:000000000-LT722:1:2104:21661:5840	1	1	1	1	0	0	1	1	1	0
M02111:194:000000000-LT722:1:2104:21662:13849	1	1	1	1	1	0	0	0	0	0
M02111:194:000000000-LT722:1:2104:21662:8017	1	1	1	1	0	0	0	0	0	0
M02111:194:000000000-LT722:1:2104:21664:4066	1	1	1	1	1	0	0	0	0	0
M02111:194:000000000-LT722:1:2104:21666:16906	1	1	1	1	0	0	1	1	1	0
M02111:194:000000000-LT722:1:2104:21669:14995	1	1	1	1	1	0	0	0	0	0
M02111:194:000000000-LT722:1:2104:21669:15970	1	1	1	1	1	0	0	0	0	0
M02111:194:000000000-LT722:1:2104:21669:22962	1	1	1	1	1	0	0	0	0	0
M02111:194:000000000-LT722:1:2104:21669:3939	1	1	1	1	0	0	1	1	1	0
M02111:194:000000000-LT722:1:2104:21670:10064	1	1	1	0	0	1	0	1	0	0
M02111:194:000000000-LT722:1:2104:21670:11673	1	1	1	1	1	0	0	0	0	0
M02111:194:000000000-LT722:1:2104:21670:24666	1	1	1	1	0	0	1	1	1	0
M02111:194:000000000-LT722:1:2104:21670:2987	1	1	1	1	1	0	0	0	0	0
M02111:194:000000000-LT722:1:2104:21671:3668	1	1	1	1	1	0	0	0	0	0
M02111:194:000000000-LT722:1:2104:21672:18583	1	1	1	1	0	0	1	1	1	0
M02111:194:000000000-LT722:1:2104:21673:21202	1	1	1	1	1	0	0	0	0	0
M02111:194:000000000-LT722:1:2104:21673:2691	1	1	1	1	1	0	0	0	0	0
M02111:194:000000000-LT722:1:2104:21673:4344	1	1	0	0	0	0	0	0	0	0
M02111:194:000000000-LT722:1:2104:21675:8693	1	1	1	1	1	0	0	0	0	0
M02111:194:000000000-LT722:1:2104:21676:17271	1	1	1	1	0	0	0	0	0	0
M02111:194:000000000-LT722:1:2104:21676:7882	1	1	1	1	1	0	0	0	0	0
M02111:194:000000000-LT722:1:2104:21677:11639	1	1	1	1	0	0	1	1	1	0
M02111:194:000000000-LT722:1:2104:21677:18559	1	1	1	1	1	0	0	0	0	0
M02111:194:000000000-LT722:1:2104:21677:2819	1	1	1	1	1	0	0	0	0	0
M02111:194:000000000-LT722:1:2104:21678:25472	1	1	1	1	0	0	1	1	1	0
M02111:194:000000000-LT722:1:2104:21679:13556	1	1	1	1	0	0	1	1	1	0
M02111:194:000000000-LT722:1:2104:21679:24289	1	1	1	1	1	0	0	0	0	0
M02111:194:000000000-LT722:1:2104:21679:25334	1	1	1	1	1	0	0	0	0	0
M02111:194:000000000-LT722:1:2104:21680:11954	1	1	1	1	0	0	1	1	1	0
M02111:194:000000000-LT722:1:2104:21681:13680	1	1	1	1	1	0	0	0	0	0
M02111:194:000000000-LT722:1:2104:21681:5772	1	1	1	1	0	0	1	1	1	0
M02111:194:000000000-LT722:1:2104:21682:12446	1	1	1	1	0	0	1	1	1	0
M02111:194:000000000-LT722:1:2104:21683:15622	1	1	1	1	1	0	0	0	0	0
M02111:194:000000000-LT722:1:2104:21683:18737	1	1	1	1	1	0	0	0	0	0
M02111:194:000000000-LT722:1:2104:21683:20267	1	1	1	1	1	0	0	0	0	0
M02111:194:000000000-LT722:1:2104:21684:10888	1	1	0	0	0	0	0	0	0	0
M02111:194:000000000-LT722:1:2104:21685:6786	1	1	0	0	0	0	0	0	0	0
M02111:194:000000000-LT722:1:2104:21685:9862	1	1	1	1	1	0	0	0	0	0
M02111:194:000000000-LT722:1:2104:21686:16368	1	1	1	1	1	0	0	0	0	0
M02111:194:000000000-LT722:1:2104:21686:16539	1	1	1	1	1	0	0	0	0	0
M02111:194:000000000-LT722:1:2104:21686:19521	1	1	1	1	0	0	0	0	0	0
M02111:194:000000000-LT722:1:2104:21686:23830	1	1	0	0	0	0	0	0	0	0
M02111:194:000000000-LT722:1:2104:21687:14877	1	1	1	1	0	0	0	0	0	0
M02111:194:000000000-LT722:1:2104:21687:22562	1	1	1	0	0	1	0	1	0	0
M02111:194:000000000-LT722:1:2104:21687:6702	1	1	0	0	0	0	0	0	0	0
M02111:194:000000000-LT722:1:2104:21688:20144	1	1	1	1	0	0	1	1	1	0
M02111:194:000000000-LT722:1:2104:21689:13774	1	1	1	1	1	0	0	0	0	0
M02111:194:000000000-LT722:1:2104:21690:25223	1	1	1	1	1	0	0	0	0	0
M02111:194:000000000-LT722:1:2104:21690:5057	1	1	1	1	0	0	1	1	1	0
M02111:194:000000000-LT722:1:2104:21690:6898	1	1	1	1	0	0	0	0	0	0
M02111:194:000000000-LT722:1:2104:21691:21502	1	1	1	1	0	0	1	1	1	0
M02111:194:000000000-LT722:1:2104:21692:21813	1	1	1	1	1	0	0	0	0	0
M02111:194:000000000-LT722:1:2104:21693:14728	1	1	1	1	1	0	0	0	0	0
M02111:194:000000000-LT722:1:2104:21693:8496	1	1	1	1	0	0	1	1	1	0
M02111:194:000000000-LT722:1:2104:21694:12110	1	1	1	1	1	0	0	0	0	0
M02111:194:000000000-LT722:1:2104:21694:23203	1	1	1	1	0	0	1	1	1	0
M02111:194:000000000-LT722:1:2104:21695:11915	1	1	0	0	0	0	0	0	0	0
M02111:194:000000000-LT722:1:2104:21695:16961	1	0	0	0	0	0	0	0	0	0
M02111:194:000000000-LT722:1:2104:21695:23452	1	1	1	1	1	0	0	0	0	0
M02111:194:000000000-LT722:1:2104:21695:9762	1	1	0	0	0	0	0	0	0	0
M02111:194:000000000-LT722:1:2104:21696:13509	1	1	1	1	1	0	0	0	0	0
M02111:194:000000000-LT722:1:2104:21696:3213	1	1	0	0	0	0	0	0	0	0
M02111:194:000000000-LT722:1:2104:21697:5119	1	1	1	1	1	0	0	0	0	0
M02111:194:000000000-LT722:1:2104:21698:12159	1	1	1	1	0	0	1	1	1	0
M02111:194:000000000-LT722:1:2104:21699:5025	1	1	1	1	1	0	0	0	0	0
M02111:194:000000000-LT722:1:2104:21700:26278	1	1	1	1	1	0	0	0	0	0
M02111:194:000000000-LT722:1:2104:21700:27591	1	1	1	1	0	0	1	1	1	0
M02111:194:000000000-LT722:1:2104:21701:21252	1	1	1	1	1	0	0	0	0	0
M02111:194:000000000-LT722:1:2104:21702:26885	1	1	1	1	1	0	0	0	0	0
M02111:194:000000000-LT722:1:2104:21704:12901	1	1	1	1	0	0	1	1	1	0
M02111:194:000000000-LT722:1:2104:21704:16372	1	1	1	1	0	0	1	1	1	0
M02111:194:000000000-LT722:1:2104:21704:20798	1	1	1	1	0	0	1	1	1	0
M02111:194:000000000-LT722:1:2104:21704:22741	1	1	1	1	1	0	0	0	0	0
M02111:194:000000000-LT722:1:2104:21705:10537	1	1	1	1	1	0	0	0	0	0
M02111:194:000000000-LT722:1:2104:21707:16235	1	1	1	1	0	0	1	1	1	0
M02111:194:000000000-LT722:1:2104:21707:26228	1	1	1	1	1	0	0	0	0	0
M02111:194:000000000-LT722:1:2104:21707:2842	1	1	1	1	1	0	0	0	0	0
M02111:194:000000000-LT722:1:2104:21708:4733	1	1	1	1	1	0	0	0	0	0
M02111:194:000000000-LT722:1:2104:21709:10607	1	1	1	1	1	0	0	0	0	0
M02111:194:000000000-LT722:1:2104:21709:13751	1	1	1	1	1	0	0	0	0	0
M02111:194:000000000-LT722:1:2104:21709:16650	1	1	1	1	1	0	0	0	0	0
M02111:194:000000000-LT722:1:2104:21709:19010	1	1	0	0	0	0	0	0	0	0
M02111:194:000000000-LT722:1:2104:21709:23851	1	1	1	1	0	0	1	1	1	0
M02111:194:000000000-LT722:1:2104:21709:24727	1	1	0	0	0	0	0	0	0	0
M02111:194:000000000-LT722:1:2104:21709:9267	1	1	1	1	1	0	0	0	0	0
M02111:194:000000000-LT722:1:2104:2170:12429	1	1	1	1	1	0	0	0	0	0
M02111:194:000000000-LT722:1:2104:21710:23312	1	1	1	1	0	0	1	1	1	0
M02111:194:000000000-LT722:1:2104:21711:16567	1	1	1	1	1	0	0	0	0	0
M02111:194:000000000-LT722:1:2104:21711:22421	1	1	1	1	1	0	0	0	0	0
M02111:194:000000000-LT722:1:2104:21711:24494	1	1	1	1	1	0	0	0	0	0
M02111:194:000000000-LT722:1:2104:21711:6100	1	1	1	1	1	0	0	0	0	0
M02111:194:000000000-LT722:1:2104:21712:10828	1	1	1	1	0	0	1	1	1	0
M02111:194:000000000-LT722:1:2104:21712:17470	1	1	1	1	1	0	0	0	0	0
M02111:194:000000000-LT722:1:2104:21712:2796	1	1	1	1	1	0	0	0	0	0
M02111:194:000000000-LT722:1:2104:21715:19047	1	1	1	1	0	0	1	1	1	0
M02111:194:000000000-LT722:1:2104:21716:6607	1	1	1	1	1	0	0	0	0	0
M02111:194:000000000-LT722:1:2104:21717:18879	1	1	1	1	1	0	0	0	0	0
M02111:194:000000000-LT722:1:2104:21717:26720	1	1	0	0	0	0	0	0	0	0
M02111:194:000000000-LT722:1:2104:21718:13361	1	1	1	1	1	0	0	0	0	0
M02111:194:000000000-LT722:1:2104:21718:27137	1	1	1	1	1	0	0	0	0	0
M02111:194:000000000-LT722:1:2104:21719:23128	1	1	1	1	1	0	0	0	0	0
M02111:194:000000000-LT722:1:2104:2171:14559	1	1	1	1	1	0	0	0	0	0
M02111:194:000000000-LT722:1:2104:21720:22362	1	1	1	1	1	0	0	0	0	0
M02111:194:000000000-LT722:1:2104:21720:3599	1	1	1	1	1	0	0	0	0	0
M02111:194:000000000-LT722:1:2104:21721:2922	1	1	1	1	0	0	0	0	0	0
M02111:194:000000000-LT722:1:2104:21721:3558	1	1	1	1	1	0	0	0	0	0
M02111:194:000000000-LT722:1:2104:21722:14037	1	1	1	1	0	0	1	1	1	0
M02111:194:000000000-LT722:1:2104:21722:18549	1	1	1	1	0	0	1	1	1	0
M02111:194:000000000-LT722:1:2104:21722:18665	1	1	1	1	0	0	1	1	1	0
M02111:194:000000000-LT722:1:2104:21722:4226	1	1	1	1	1	0	0	0	0	0
M02111:194:000000000-LT722:1:2104:21723:14348	1	1	1	1	0	0	1	1	1	0
M02111:194:000000000-LT722:1:2104:21724:21244	1	1	1	1	0	0	1	1	1	0
M02111:194:000000000-LT722:1:2104:21724:3169	1	1	1	1	0	0	1	1	1	0
M02111:194:000000000-LT722:1:2104:21724:4274	1	1	1	1	1	0	0	0	0	0
M02111:194:000000000-LT722:1:2104:21724:5764	1	1	1	1	0	0	1	1	1	0
M02111:194:000000000-LT722:1:2104:21725:7068	1	1	1	1	0	0	1	1	1	0
M02111:194:000000000-LT722:1:2104:21726:12078	1	1	1	1	1	0	0	0	0	0
M02111:194:000000000-LT722:1:2104:21726:22406	1	1	1	1	0	0	1	1	1	0
M02111:194:000000000-LT722:1:2104:21728:11694	1	1	1	1	1	0	0	0	0	0
M02111:194:000000000-LT722:1:2104:21728:21792	1	1	1	1	1	0	0	0	0	0
M02111:194:000000000-LT722:1:2104:21728:22818	1	1	1	1	1	0	0	0	0	0
M02111:194:000000000-LT722:1:2104:21729:13804	1	1	1	1	1	0	0	0	0	0
M02111:194:000000000-LT722:1:2104:21729:17514	1	1	1	1	1	0	0	0	0	0
M02111:194:000000000-LT722:1:2104:21729:25690	1	1	1	1	0	0	1	1	1	0
M02111:194:000000000-LT722:1:2104:21731:18008	1	1	1	1	1	0	0	0	0	0
M02111:194:000000000-LT722:1:2104:21731:23535	1	1	0	0	0	0	0	0	0	0
M02111:194:000000000-LT722:1:2104:21732:20928	1	1	1	1	1	0	0	0	0	0
M02111:194:000000000-LT722:1:2104:21732:26681	1	1	1	1	1	0	0	0	0	0
M02111:194:000000000-LT722:1:2104:21732:6989	1	1	1	1	1	0	0	0	0	0
M02111:194:000000000-LT722:1:2104:21734:4515	1	1	1	1	0	0	0	0	0	0
M02111:194:000000000-LT722:1:2104:21734:6807	1	1	1	1	0	0	0	0	0	0
M02111:194:000000000-LT722:1:2104:21735:18194	1	1	1	1	0	0	1	1	1	0
M02111:194:000000000-LT722:1:2104:21735:18926	1	1	1	1	1	0	0	0	0	0
M02111:194:000000000-LT722:1:2104:21735:24773	1	1	1	1	1	0	0	0	0	0
M02111:194:000000000-LT722:1:2104:21736:24752	1	1	1	1	0	0	1	1	1	0
M02111:194:000000000-LT722:1:2104:21738:17734	1	1	1	1	1	0	0	0	0	0
M02111:194:000000000-LT722:1:2104:21738:4695	1	1	1	1	1	0	0	0	0	0
M02111:194:000000000-LT722:1:2104:21739:2837	1	1	1	1	1	0	0	0	0	0
M02111:194:000000000-LT722:1:2104:21739:6381	1	1	1	1	1	0	0	0	0	0
M02111:194:000000000-LT722:1:2104:21740:13038	1	1	1	1	1	0	0	0	0	0
M02111:194:000000000-LT722:1:2104:21740:3907	1	1	1	1	1	0	0	0	0	0
M02111:194:000000000-LT722:1:2104:21740:7911	1	1	1	1	1	0	0	0	0	0
M02111:194:000000000-LT722:1:2104:21741:14572	1	1	1	1	1	0	0	0	0	0
M02111:194:000000000-LT722:1:2104:21741:22736	1	1	1	1	1	0	0	0	0	0
M02111:194:000000000-LT722:1:2104:21742:12153	1	1	1	1	1	0	0	0	0	0
M02111:194:000000000-LT722:1:2104:21742:12259	1	1	1	1	1	0	0	0	0	0
M02111:194:000000000-LT722:1:2104:21743:20153	1	1	1	1	1	0	0	0	0	0
M02111:194:000000000-LT722:1:2104:21744:14490	1	1	1	1	1	0	0	0	0	0
M02111:194:000000000-LT722:1:2104:21744:4771	1	1	1	1	0	0	0	0	0	0
M02111:194:000000000-LT722:1:2104:21745:13590	1	1	1	1	1	0	0	0	0	0
M02111:194:000000000-LT722:1:2104:21745:23466	1	1	1	1	1	0	0	0	0	0
M02111:194:000000000-LT722:1:2104:21746:15519	1	1	1	1	1	0	0	0	0	0
M02111:194:000000000-LT722:1:2104:21746:6685	1	1	1	1	1	0	0	0	0	0
M02111:194:000000000-LT722:1:2104:21748:23174	1	1	1	1	1	0	0	0	0	0
M02111:194:000000000-LT722:1:2104:21748:7728	1	1	1	1	1	0	0	0	0	0
M02111:194:000000000-LT722:1:2104:21749:23801	1	1	1	0	0	1	0	1	0	0
M02111:194:000000000-LT722:1:2104:21749:4793	1	1	1	1	1	0	0	0	0	0
M02111:194:000000000-LT722:1:2104:21750:16203	1	1	1	1	1	0	0	0	0	0
M02111:194:000000000-LT722:1:2104:21750:17410	1	1	1	1	1	0	0	0	0	0
M02111:194:000000000-LT722:1:2104:21751:21991	1	1	1	1	1	0	0	0	0	0
M02111:194:000000000-LT722:1:2104:21751:27331	1	1	1	1	1	0	0	0	0	0
M02111:194:000000000-LT722:1:2104:21752:11246	1	1	1	1	1	0	0	0	0	0
M02111:194:000000000-LT722:1:2104:21752:3044	1	1	0	0	0	0	0	0	0	0
M02111:194:000000000-LT722:1:2104:21753:11825	1	1	1	1	1	0	0	0	0	0
M02111:194:000000000-LT722:1:2104:21753:13479	1	1	1	1	0	0	0	0	0	0
M02111:194:000000000-LT722:1:2104:21753:27963	1	1	1	1	1	0	0	0	0	0
M02111:194:000000000-LT722:1:2104:21753:2826	1	1	1	1	1	0	0	0	0	0
M02111:194:000000000-LT722:1:2104:21754:9337	1	1	1	1	0	0	1	1	1	0
M02111:194:000000000-LT722:1:2104:21755:13956	1	1	1	1	1	0	0	0	0	0
M02111:194:000000000-LT722:1:2104:21755:15219	1	1	1	1	0	0	1	1	1	0
M02111:194:000000000-LT722:1:2104:21755:8779	1	1	1	1	1	0	0	0	0	0
M02111:194:000000000-LT722:1:2104:21756:27551	1	1	1	1	1	0	0	0	0	0
M02111:194:000000000-LT722:1:2104:21757:16707	1	1	1	1	0	0	1	1	1	0
M02111:194:000000000-LT722:1:2104:21757:21729	1	1	1	1	1	0	0	0	0	0
M02111:194:000000000-LT722:1:2104:21757:25860	1	1	1	1	1	0	0	0	0	0
M02111:194:000000000-LT722:1:2104:21758:17766	1	1	1	1	1	0	0	0	0	0
M02111:194:000000000-LT722:1:2104:21759:13974	1	1	1	1	0	0	1	1	1	0
M02111:194:000000000-LT722:1:2104:21759:5310	1	1	1	1	0	0	1	1	1	0
M02111:194:000000000-LT722:1:2104:21759:6455	1	1	1	1	1	0	0	0	0	0
M02111:194:000000000-LT722:1:2104:2175:15661	1	1	1	1	1	0	0	0	0	0
M02111:194:000000000-LT722:1:2104:21760:3672	1	1	1	1	1	0	0	0	0	0
M02111:194:000000000-LT722:1:2104:21761:16948	1	1	1	1	0	0	1	1	1	0
M02111:194:000000000-LT722:1:2104:21762:7529	1	1	1	1	1	0	0	0	0	0
M02111:194:000000000-LT722:1:2104:21763:24763	1	1	1	1	0	0	1	1	1	0
M02111:194:000000000-LT722:1:2104:21764:10242	1	1	1	1	1	0	0	0	0	0
M02111:194:000000000-LT722:1:2104:21764:15498	1	1	1	1	1	0	0	0	0	0
M02111:194:000000000-LT722:1:2104:21764:27449	1	1	1	1	1	0	0	0	0	0
M02111:194:000000000-LT722:1:2104:21765:23454	1	1	1	1	1	0	0	0	0	0
M02111:194:000000000-LT722:1:2104:21765:4831	1	1	1	1	1	0	0	0	0	0
M02111:194:000000000-LT722:1:2104:21766:18940	1	1	1	1	0	0	1	1	1	0
M02111:194:000000000-LT722:1:2104:21769:11244	1	1	1	1	1	0	0	0	0	0
M02111:194:000000000-LT722:1:2104:21769:15365	1	1	1	1	1	0	0	0	0	0
M02111:194:000000000-LT722:1:2104:21769:23545	1	1	1	1	1	0	0	0	0	0
M02111:194:000000000-LT722:1:2104:21770:21458	1	1	1	1	0	0	1	1	1	0
M02111:194:000000000-LT722:1:2104:21770:26916	1	1	1	1	1	0	0	0	0	0
M02111:194:000000000-LT722:1:2104:21770:2795	1	1	1	1	1	0	0	0	0	0
M02111:194:000000000-LT722:1:2104:21770:8800	1	1	1	1	0	0	1	1	1	0
M02111:194:000000000-LT722:1:2104:21772:16726	1	1	1	1	0	0	1	1	1	0
M02111:194:000000000-LT722:1:2104:21772:27272	1	1	1	1	0	0	1	1	1	0
M02111:194:000000000-LT722:1:2104:21772:27857	1	1	1	1	1	0	0	0	0	0
M02111:194:000000000-LT722:1:2104:21772:5814	1	1	1	1	1	0	0	0	0	0
M02111:194:000000000-LT722:1:2104:21773:13442	1	1	1	1	1	0	0	0	0	0
M02111:194:000000000-LT722:1:2104:21773:22010	1	1	0	0	0	0	0	0	0	0
M02111:194:000000000-LT722:1:2104:21773:26468	1	1	1	1	0	0	1	1	1	0
M02111:194:000000000-LT722:1:2104:21773:8600	1	1	1	1	1	0	0	0	0	0
M02111:194:000000000-LT722:1:2104:21774:10412	1	1	1	1	1	0	0	0	0	0
M02111:194:000000000-LT722:1:2104:21774:12112	1	1	1	1	1	0	0	0	0	0
M02111:194:000000000-LT722:1:2104:21775:14162	1	1	1	1	1	0	0	0	0	0
M02111:194:000000000-LT722:1:2104:21777:10171	1	1	1	1	1	0	0	0	0	0
M02111:194:000000000-LT722:1:2104:21777:16404	1	1	1	1	0	0	1	1	1	0
M02111:194:000000000-LT722:1:2104:21777:24121	1	1	1	1	1	0	0	0	0	0
M02111:194:000000000-LT722:1:2104:21777:3955	1	1	1	1	1	0	0	0	0	0
M02111:194:000000000-LT722:1:2104:21778:17252	1	1	1	1	1	0	0	0	0	0
M02111:194:000000000-LT722:1:2104:21778:3106	1	1	1	1	1	0	0	0	0	0
M02111:194:000000000-LT722:1:2104:21779:5076	1	1	0	0	0	0	0	0	0	0
M02111:194:000000000-LT722:1:2104:21781:11103	1	1	1	1	1	0	0	0	0	0
M02111:194:000000000-LT722:1:2104:21782:26088	1	1	1	1	0	0	1	1	1	0
M02111:194:000000000-LT722:1:2104:21782:8375	1	1	0	0	0	0	0	0	0	0
M02111:194:000000000-LT722:1:2104:21784:15889	1	1	1	1	0	0	1	1	1	0
M02111:194:000000000-LT722:1:2104:21784:3222	1	1	1	1	1	0	0	0	0	0
M02111:194:000000000-LT722:1:2104:21785:11959	1	1	1	1	1	0	0	0	0	0
M02111:194:000000000-LT722:1:2104:21787:12947	1	1	1	1	0	0	1	1	1	0
M02111:194:000000000-LT722:1:2104:21787:22107	1	1	1	1	0	0	1	1	1	0
M02111:194:000000000-LT722:1:2104:21787:9828	1	1	1	1	1	0	0	0	0	0
M02111:194:000000000-LT722:1:2104:21788:10853	1	1	1	1	0	0	1	1	1	0
M02111:194:000000000-LT722:1:2104:21788:25428	1	1	1	1	0	0	1	1	1	0
M02111:194:000000000-LT722:1:2104:21789:17340	1	1	1	1	0	0	1	1	1	0
M02111:194:000000000-LT722:1:2104:21789:23373	1	1	1	1	1	0	0	0	0	0
M02111:194:000000000-LT722:1:2104:2178:12702	1	1	1	1	0	0	1	1	1	0
M02111:194:000000000-LT722:1:2104:21790:11308	1	1	1	1	0	0	1	1	1	0
M02111:194:000000000-LT722:1:2104:21790:19496	1	1	1	1	1	0	0	0	0	0
M02111:194:000000000-LT722:1:2104:21790:23499	1	1	1	1	1	0	0	0	0	0
M02111:194:000000000-LT722:1:2104:21791:24555	1	1	1	1	0	0	1	1	1	0
M02111:194:000000000-LT722:1:2104:21791:8298	1	1	1	1	1	0	0	0	0	0
M02111:194:000000000-LT722:1:2104:21792:14133	1	1	1	1	1	0	0	0	0	0
M02111:194:000000000-LT722:1:2104:21792:19781	1	1	1	1	1	0	0	0	0	0
M02111:194:000000000-LT722:1:2104:21792:6162	1	1	1	1	1	0	0	0	0	0
M02111:194:000000000-LT722:1:2104:21792:6597	1	1	1	1	1	0	0	0	0	0
M02111:194:000000000-LT722:1:2104:21793:10663	1	1	1	1	1	0	0	0	0	0
M02111:194:000000000-LT722:1:2104:21793:25400	1	1	1	1	1	0	0	0	0	0
M02111:194:000000000-LT722:1:2104:21794:3091	1	1	1	1	1	0	0	0	0	0
M02111:194:000000000-LT722:1:2104:21794:6461	1	1	1	1	1	0	0	0	0	0
M02111:194:000000000-LT722:1:2104:21795:22691	1	1	1	1	0	0	1	1	1	0
M02111:194:000000000-LT722:1:2104:21796:10499	1	1	1	1	0	0	1	1	1	0
M02111:194:000000000-LT722:1:2104:21796:22400	1	1	1	1	1	0	0	0	0	0
M02111:194:000000000-LT722:1:2104:21797:17407	1	1	1	1	1	0	0	0	0	0
M02111:194:000000000-LT722:1:2104:21797:24467	1	1	1	1	0	0	1	1	1	0
M02111:194:000000000-LT722:1:2104:21798:10529	1	0	0	0	0	0	0	0	0	0
M02111:194:000000000-LT722:1:2104:21798:10824	1	1	1	1	0	0	1	1	1	0
M02111:194:000000000-LT722:1:2104:21798:21135	1	1	1	1	1	0	0	0	0	0
M02111:194:000000000-LT722:1:2104:21798:3121	1	1	1	1	1	0	0	0	0	0
M02111:194:000000000-LT722:1:2104:21799:26483	1	1	1	1	1	0	0	0	0	0
M02111:194:000000000-LT722:1:2104:21800:24626	1	1	1	1	1	0	0	0	0	0
M02111:194:000000000-LT722:1:2104:21801:20992	1	1	1	1	0	0	1	1	1	0
M02111:194:000000000-LT722:1:2104:21802:6773	1	1	1	1	1	0	0	0	0	0
M02111:194:000000000-LT722:1:2104:21803:11207	1	1	1	1	1	0	0	0	0	0
M02111:194:000000000-LT722:1:2104:21803:22440	1	1	1	1	1	0	0	0	0	0
M02111:194:000000000-LT722:1:2104:21803:24332	1	1	1	1	1	0	0	0	0	0
M02111:194:000000000-LT722:1:2104:21804:24790	1	1	1	1	1	0	0	0	0	0
M02111:194:000000000-LT722:1:2104:21805:3830	1	1	1	1	1	0	0	0	0	0
M02111:194:000000000-LT722:1:2104:21806:13196	1	1	1	1	0	0	1	1	1	0
M02111:194:000000000-LT722:1:2104:21806:16096	1	1	1	1	0	0	0	0	0	0
M02111:194:000000000-LT722:1:2104:21808:14714	1	1	1	1	1	0	0	0	0	0
M02111:194:000000000-LT722:1:2104:21808:19340	1	1	1	1	1	0	0	0	0	0
M02111:194:000000000-LT722:1:2104:21808:27811	1	1	1	1	1	0	0	0	0	0
M02111:194:000000000-LT722:1:2104:21808:5533	1	1	1	1	1	0	0	0	0	0
M02111:194:000000000-LT722:1:2104:21809:13419	1	1	1	1	1	0	0	0	0	0
M02111:194:000000000-LT722:1:2104:2180:14308	1	1	1	1	1	0	0	0	0	0
M02111:194:000000000-LT722:1:2104:2180:18404	1	1	1	1	1	0	0	0	0	0
M02111:194:000000000-LT722:1:2104:21811:12497	1	1	1	1	1	0	0	0	0	0
M02111:194:000000000-LT722:1:2104:21811:13025	1	1	1	1	0	0	1	1	1	0
M02111:194:000000000-LT722:1:2104:21811:16615	1	1	1	1	0	0	1	1	1	0
M02111:194:000000000-LT722:1:2104:21811:21048	1	1	1	1	1	0	0	0	0	0
M02111:194:000000000-LT722:1:2104:21811:22227	1	1	0	0	0	0	0	0	0	0
M02111:194:000000000-LT722:1:2104:21811:22307	1	1	0	0	0	0	0	0	0	0
M02111:194:000000000-LT722:1:2104:21811:5842	1	1	1	1	1	0	0	0	0	0
M02111:194:000000000-LT722:1:2104:21812:26122	1	1	1	1	1	0	0	0	0	0
M02111:194:000000000-LT722:1:2104:21812:4705	1	1	1	1	0	0	1	1	1	0
M02111:194:000000000-LT722:1:2104:21813:18588	1	1	0	0	0	0	0	0	0	0
M02111:194:000000000-LT722:1:2104:21813:9109	1	1	0	0	0	0	0	0	0	0
M02111:194:000000000-LT722:1:2104:21815:14135	1	1	1	1	0	0	1	1	1	0
M02111:194:000000000-LT722:1:2104:21815:23866	1	1	1	1	0	0	1	1	1	0
M02111:194:000000000-LT722:1:2104:21815:25452	1	1	1	1	1	0	0	0	0	0
M02111:194:000000000-LT722:1:2104:21815:26095	1	1	1	1	1	0	0	0	0	0
M02111:194:000000000-LT722:1:2104:21816:18750	1	1	1	1	0	0	1	1	1	0
M02111:194:000000000-LT722:1:2104:21816:23710	1	1	1	1	0	0	1	1	1	0
M02111:194:000000000-LT722:1:2104:21817:7954	1	1	1	1	1	0	0	0	0	0
M02111:194:000000000-LT722:1:2104:21818:12088	1	1	1	1	0	0	1	1	1	0
M02111:194:000000000-LT722:1:2104:21818:23799	1	1	1	1	1	0	0	0	0	0
M02111:194:000000000-LT722:1:2104:21818:25158	1	1	1	1	0	0	1	1	1	0
M02111:194:000000000-LT722:1:2104:21819:15274	1	1	1	1	1	0	0	0	0	0
M02111:194:000000000-LT722:1:2104:21819:16367	1	1	1	1	0	0	1	1	1	0
M02111:194:000000000-LT722:1:2104:21820:10294	1	1	1	1	1	0	0	0	0	0
M02111:194:000000000-LT722:1:2104:21820:22461	1	1	1	1	0	0	0	0	0	0
M02111:194:000000000-LT722:1:2104:21821:7043	1	1	1	1	1	0	0	0	0	0
M02111:194:000000000-LT722:1:2104:21821:9730	1	1	1	1	1	0	0	0	0	0
M02111:194:000000000-LT722:1:2104:21824:21992	1	1	1	1	0	0	1	1	1	0
M02111:194:000000000-LT722:1:2104:21825:4553	1	1	1	1	1	0	0	0	0	0
M02111:194:000000000-LT722:1:2104:21826:17738	1	1	1	1	1	0	0	0	0	0
M02111:194:000000000-LT722:1:2104:21826:23177	1	1	1	1	1	0	0	0	0	0
M02111:194:000000000-LT722:1:2104:21826:25804	1	1	1	1	1	0	0	0	0	0
M02111:194:000000000-LT722:1:2104:21827:23044	1	1	1	1	1	0	0	0	0	0
M02111:194:000000000-LT722:1:2104:21827:3321	1	1	0	0	0	0	0	0	0	0
M02111:194:000000000-LT722:1:2104:21828:9046	1	1	1	1	0	0	1	1	1	0
M02111:194:000000000-LT722:1:2104:21829:7124	1	1	1	1	1	0	0	0	0	0
M02111:194:000000000-LT722:1:2104:21831:10195	1	1	1	1	1	0	0	0	0	0
M02111:194:000000000-LT722:1:2104:21831:16249	1	1	1	1	0	0	1	1	1	0
M02111:194:000000000-LT722:1:2104:21832:10221	1	1	1	1	1	0	0	0	0	0
M02111:194:000000000-LT722:1:2104:21832:11147	1	1	1	1	1	0	0	0	0	0
M02111:194:000000000-LT722:1:2104:21834:12256	1	1	1	1	0	0	1	1	1	0
M02111:194:000000000-LT722:1:2104:21834:13693	1	1	1	1	0	0	1	1	1	0
M02111:194:000000000-LT722:1:2104:21834:14205	1	1	1	1	0	0	0	0	0	0
M02111:194:000000000-LT722:1:2104:21834:22558	1	1	1	1	0	0	1	1	1	0
M02111:194:000000000-LT722:1:2104:21835:16228	1	1	1	1	1	0	0	0	0	0
M02111:194:000000000-LT722:1:2104:21836:24021	1	1	1	1	1	0	0	0	0	0
M02111:194:000000000-LT722:1:2104:21836:7646	1	1	1	1	1	0	0	0	0	0
M02111:194:000000000-LT722:1:2104:21839:10090	1	1	1	1	1	0	0	0	0	0
M02111:194:000000000-LT722:1:2104:21839:14650	1	1	1	1	1	0	0	0	0	0
M02111:194:000000000-LT722:1:2104:2183:15848	1	1	1	1	1	0	0	0	0	0
M02111:194:000000000-LT722:1:2104:2183:18669	1	1	1	1	0	0	0	0	0	0
M02111:194:000000000-LT722:1:2104:21841:17100	1	1	1	1	1	0	0	0	0	0
M02111:194:000000000-LT722:1:2104:21844:16584	1	1	1	1	1	0	0	0	0	0
M02111:194:000000000-LT722:1:2104:21846:23024	1	1	1	1	0	0	1	1	1	0
M02111:194:000000000-LT722:1:2104:21846:26276	1	1	1	1	0	0	1	1	1	0
M02111:194:000000000-LT722:1:2104:21847:18212	1	1	1	1	0	0	1	1	1	0
M02111:194:000000000-LT722:1:2104:21847:23486	1	1	1	1	1	0	0	0	0	0
M02111:194:000000000-LT722:1:2104:21848:17713	1	1	1	1	1	0	0	0	0	0
M02111:194:000000000-LT722:1:2104:21848:23393	1	1	1	1	1	0	0	0	0	0
M02111:194:000000000-LT722:1:2104:21848:8878	1	1	1	1	0	0	1	1	1	0
M02111:194:000000000-LT722:1:2104:21849:15789	1	1	1	1	0	0	1	1	1	0
M02111:194:000000000-LT722:1:2104:21849:21099	1	1	1	1	1	0	0	0	0	0
M02111:194:000000000-LT722:1:2104:21849:3874	1	1	1	1	1	0	0	0	0	0
M02111:194:000000000-LT722:1:2104:21849:5431	1	1	1	1	0	0	1	1	1	0
M02111:194:000000000-LT722:1:2104:21849:9440	1	1	0	0	0	0	0	0	0	0
M02111:194:000000000-LT722:1:2104:21850:24172	1	1	0	0	0	0	0	0	0	0
M02111:194:000000000-LT722:1:2104:21851:17378	1	1	1	1	1	0	0	0	0	0
M02111:194:000000000-LT722:1:2104:21851:23126	1	1	1	1	1	0	0	0	0	0
M02111:194:000000000-LT722:1:2104:21851:8349	1	1	1	1	1	0	0	0	0	0
M02111:194:000000000-LT722:1:2104:21852:10580	1	1	0	0	0	0	0	0	0	0
M02111:194:000000000-LT722:1:2104:21852:23320	1	1	1	1	1	0	0	0	0	0
M02111:194:000000000-LT722:1:2104:21852:24140	1	1	1	1	0	0	1	1	1	0
M02111:194:000000000-LT722:1:2104:21852:6553	1	1	1	1	1	0	0	0	0	0
M02111:194:000000000-LT722:1:2104:21853:15893	1	1	0	0	0	0	0	0	0	0
M02111:194:000000000-LT722:1:2104:21853:3712	1	1	1	1	1	0	0	0	0	0
M02111:194:000000000-LT722:1:2104:21855:16258	1	1	1	1	1	0	0	0	0	0
M02111:194:000000000-LT722:1:2104:21855:22091	1	1	1	1	1	0	0	0	0	0
M02111:194:000000000-LT722:1:2104:21856:10730	1	1	1	1	1	0	0	0	0	0
M02111:194:000000000-LT722:1:2104:21856:5232	1	1	1	1	1	0	0	0	0	0
M02111:194:000000000-LT722:1:2104:21856:6103	1	1	1	1	0	0	1	1	1	0
M02111:194:000000000-LT722:1:2104:21856:8826	1	1	1	1	1	0	0	0	0	0
M02111:194:000000000-LT722:1:2104:21857:12952	1	1	1	1	1	0	0	0	0	0
M02111:194:000000000-LT722:1:2104:21857:17762	1	1	1	1	1	0	0	0	0	0
M02111:194:000000000-LT722:1:2104:21857:24560	1	1	1	1	1	0	0	0	0	0
M02111:194:000000000-LT722:1:2104:21857:9096	1	1	1	0	0	1	0	1	0	0
M02111:194:000000000-LT722:1:2104:21859:8547	1	1	1	1	0	0	1	1	1	0
M02111:194:000000000-LT722:1:2104:21860:13599	1	1	1	1	0	0	1	1	1	0
M02111:194:000000000-LT722:1:2104:21860:15323	1	1	0	0	0	0	0	0	0	0
M02111:194:000000000-LT722:1:2104:21860:16590	1	1	1	1	1	0	0	0	0	0
M02111:194:000000000-LT722:1:2104:21861:25082	1	1	1	1	0	0	1	1	1	0
M02111:194:000000000-LT722:1:2104:21862:9810	1	1	1	1	1	0	0	0	0	0
M02111:194:000000000-LT722:1:2104:21863:19911	1	1	1	1	1	0	0	0	0	0
M02111:194:000000000-LT722:1:2104:21863:22691	1	1	1	1	1	0	0	0	0	0
M02111:194:000000000-LT722:1:2104:21864:26146	1	1	1	1	1	0	0	0	0	0
M02111:194:000000000-LT722:1:2104:21864:6629	1	1	1	1	1	0	0	0	0	0
M02111:194:000000000-LT722:1:2104:21864:8581	1	1	1	1	0	0	1	1	1	0
M02111:194:000000000-LT722:1:2104:21865:9611	1	1	1	1	0	0	0	0	0	0
M02111:194:000000000-LT722:1:2104:21866:13823	1	1	0	0	0	0	0	0	0	0
M02111:194:000000000-LT722:1:2104:21868:5345	1	1	1	1	0	0	1	1	1	0
M02111:194:000000000-LT722:1:2104:21869:6101	1	1	1	1	0	0	1	1	1	0
M02111:194:000000000-LT722:1:2104:21872:14735	1	1	1	1	1	0	0	0	0	0
M02111:194:000000000-LT722:1:2104:21872:16319	1	1	1	1	1	0	0	0	0	0
M02111:194:000000000-LT722:1:2104:21872:6187	1	1	1	1	1	0	0	0	0	0
M02111:194:000000000-LT722:1:2104:21872:8608	1	1	1	1	1	0	0	0	0	0
M02111:194:000000000-LT722:1:2104:21873:19145	1	1	1	1	1	0	0	0	0	0
M02111:194:000000000-LT722:1:2104:21874:10726	1	1	1	1	1	0	0	0	0	0
M02111:194:000000000-LT722:1:2104:21875:6462	1	1	1	1	1	0	0	0	0	0
M02111:194:000000000-LT722:1:2104:21877:4116	1	1	0	0	0	0	0	0	0	0
M02111:194:000000000-LT722:1:2104:21877:7568	1	1	1	1	1	0	0	0	0	0
M02111:194:000000000-LT722:1:2104:21877:9689	1	1	1	1	1	0	0	0	0	0
M02111:194:000000000-LT722:1:2104:21879:14318	1	1	0	0	0	0	0	0	0	0
M02111:194:000000000-LT722:1:2104:21879:19234	1	1	1	1	1	0	0	0	0	0
M02111:194:000000000-LT722:1:2104:21880:9742	1	1	1	1	1	0	0	0	0	0
M02111:194:000000000-LT722:1:2104:21881:11271	1	1	1	1	0	0	0	0	0	0
M02111:194:000000000-LT722:1:2104:21881:15979	1	1	1	1	1	0	0	0	0	0
M02111:194:000000000-LT722:1:2104:21882:4082	1	1	1	1	0	0	1	1	1	0
M02111:194:000000000-LT722:1:2104:21883:15733	1	1	1	1	0	0	1	1	1	0
M02111:194:000000000-LT722:1:2104:21883:21721	1	1	1	1	1	0	0	0	0	0
M02111:194:000000000-LT722:1:2104:21883:5027	1	1	1	1	0	0	1	1	1	0
M02111:194:000000000-LT722:1:2104:21884:11291	1	1	1	1	1	0	0	0	0	0
M02111:194:000000000-LT722:1:2104:21884:16282	1	1	1	1	1	0	0	0	0	0
M02111:194:000000000-LT722:1:2104:21885:19537	1	1	1	1	1	0	0	0	0	0
M02111:194:000000000-LT722:1:2104:21885:21618	1	1	1	1	1	0	0	0	0	0
M02111:194:000000000-LT722:1:2104:21886:13512	1	1	0	0	0	0	0	0	0	0
M02111:194:000000000-LT722:1:2104:21886:14769	1	1	1	1	1	0	0	0	0	0
M02111:194:000000000-LT722:1:2104:21889:9631	1	1	1	1	1	0	0	0	0	0
M02111:194:000000000-LT722:1:2104:21890:18565	1	1	1	1	0	0	1	1	1	0
M02111:194:000000000-LT722:1:2104:21891:23818	1	1	1	1	1	0	0	0	0	0
M02111:194:000000000-LT722:1:2104:21892:26560	1	1	1	1	1	0	0	0	0	0
M02111:194:000000000-LT722:1:2104:21894:13869	1	1	1	1	1	0	0	0	0	0
M02111:194:000000000-LT722:1:2104:21895:12743	1	1	1	1	0	0	0	0	0	0
M02111:194:000000000-LT722:1:2104:21896:4089	1	1	1	1	1	0	0	0	0	0
M02111:194:000000000-LT722:1:2104:21897:25794	1	1	1	1	0	0	0	0	0	0
M02111:194:000000000-LT722:1:2104:21898:19338	1	1	1	1	0	0	1	1	1	0
M02111:194:000000000-LT722:1:2104:21898:27008	1	1	1	1	1	0	0	0	0	0
M02111:194:000000000-LT722:1:2104:21899:8875	1	1	1	1	0	0	1	1	1	0
M02111:194:000000000-LT722:1:2104:21900:11653	1	1	1	1	0	0	1	1	1	0
M02111:194:000000000-LT722:1:2104:21900:23306	1	1	1	1	1	0	0	0	0	0
M02111:194:000000000-LT722:1:2104:21900:6822	1	1	1	1	1	0	0	0	0	0
M02111:194:000000000-LT722:1:2104:21901:24056	1	1	1	1	0	0	0	0	0	0
M02111:194:000000000-LT722:1:2104:21903:10894	1	1	1	1	0	0	1	1	1	0
M02111:194:000000000-LT722:1:2104:21903:14009	1	1	1	1	0	0	1	1	1	0
M02111:194:000000000-LT722:1:2104:21904:14143	1	1	1	1	1	0	0	0	0	0
M02111:194:000000000-LT722:1:2104:21904:15953	1	1	1	1	0	0	1	1	1	0
M02111:194:000000000-LT722:1:2104:21904:17487	1	1	1	1	1	0	0	0	0	0
M02111:194:000000000-LT722:1:2104:21904:18213	1	1	1	1	0	0	1	1	1	0
M02111:194:000000000-LT722:1:2104:21905:9439	1	1	1	1	1	0	0	0	0	0
M02111:194:000000000-LT722:1:2104:21906:11720	1	1	1	1	1	0	0	0	0	0
M02111:194:000000000-LT722:1:2104:21907:23845	1	1	1	1	1	0	0	0	0	0
M02111:194:000000000-LT722:1:2104:21907:3723	1	1	1	1	1	0	0	0	0	0
M02111:194:000000000-LT722:1:2104:21908:13262	1	1	1	1	1	0	0	0	0	0
M02111:194:000000000-LT722:1:2104:21908:15089	1	1	1	1	1	0	0	0	0	0
M02111:194:000000000-LT722:1:2104:21908:2909	1	1	1	1	1	0	0	0	0	0
M02111:194:000000000-LT722:1:2104:21909:23673	1	1	1	1	1	0	0	0	0	0
M02111:194:000000000-LT722:1:2104:21909:6204	1	1	1	1	1	0	0	0	0	0
M02111:194:000000000-LT722:1:2104:2190:15958	1	1	1	1	1	0	0	0	0	0
M02111:194:000000000-LT722:1:2104:21910:20820	1	1	1	1	0	0	1	1	1	0
M02111:194:000000000-LT722:1:2104:21911:21634	1	1	1	1	0	0	1	1	1	0
M02111:194:000000000-LT722:1:2104:21911:24851	1	1	1	1	1	0	0	0	0	0
M02111:194:000000000-LT722:1:2104:21912:21992	1	1	1	1	1	0	0	0	0	0
M02111:194:000000000-LT722:1:2104:21913:12584	1	1	1	1	0	0	1	1	1	0
M02111:194:000000000-LT722:1:2104:21913:12801	1	1	1	1	1	0	0	0	0	0
M02111:194:000000000-LT722:1:2104:21913:18756	1	1	1	1	1	0	0	0	0	0
M02111:194:000000000-LT722:1:2104:21914:8107	1	1	1	1	1	0	0	0	0	0
M02111:194:000000000-LT722:1:2104:21915:4574	1	1	1	1	1	0	0	0	0	0
M02111:194:000000000-LT722:1:2104:21915:8205	1	1	1	1	1	0	0	0	0	0
M02111:194:000000000-LT722:1:2104:21916:10563	1	1	1	1	1	0	0	0	0	0
M02111:194:000000000-LT722:1:2104:21916:15539	1	1	1	1	1	0	0	0	0	0
M02111:194:000000000-LT722:1:2104:21917:4148	1	1	0	0	0	0	0	0	0	0
M02111:194:000000000-LT722:1:2104:21919:16161	1	1	1	1	1	0	0	0	0	0
M02111:194:000000000-LT722:1:2104:21920:13611	1	1	1	1	1	0	0	0	0	0
M02111:194:000000000-LT722:1:2104:21920:22863	1	1	1	1	1	0	0	0	0	0
M02111:194:000000000-LT722:1:2104:21920:26651	1	1	1	1	1	0	0	0	0	0
M02111:194:000000000-LT722:1:2104:21920:4624	1	1	1	1	1	0	0	0	0	0
M02111:194:000000000-LT722:1:2104:21920:7480	1	1	0	0	0	0	0	0	0	0
M02111:194:000000000-LT722:1:2104:21920:8016	1	1	0	0	0	0	0	0	0	0
M02111:194:000000000-LT722:1:2104:21921:19545	1	1	1	1	1	0	0	0	0	0
M02111:194:000000000-LT722:1:2104:21922:14318	1	1	1	1	1	0	0	0	0	0
M02111:194:000000000-LT722:1:2104:21923:4094	1	1	1	1	1	0	0	0	0	0
M02111:194:000000000-LT722:1:2104:21925:16451	1	0	0	0	0	0	0	0	0	0
M02111:194:000000000-LT722:1:2104:21928:19988	1	1	1	1	1	0	0	0	0	0
M02111:194:000000000-LT722:1:2104:21928:26140	1	1	1	1	1	0	0	0	0	0
M02111:194:000000000-LT722:1:2104:21929:14504	1	1	1	1	1	0	0	0	0	0
M02111:194:000000000-LT722:1:2104:21929:5214	1	1	1	1	1	0	0	0	0	0
M02111:194:000000000-LT722:1:2104:2192:17033	1	1	1	1	0	0	1	1	1	0
M02111:194:000000000-LT722:1:2104:21930:18374	1	1	1	1	1	0	0	0	0	0
M02111:194:000000000-LT722:1:2104:21930:6123	1	1	1	1	0	0	1	1	1	0
M02111:194:000000000-LT722:1:2104:21931:15872	1	1	1	1	1	0	0	0	0	0
M02111:194:000000000-LT722:1:2104:21931:18993	1	1	1	1	1	0	0	0	0	0
M02111:194:000000000-LT722:1:2104:21931:24762	1	1	0	0	0	0	0	0	0	0
M02111:194:000000000-LT722:1:2104:21932:8599	1	1	1	1	0	0	1	1	1	0
M02111:194:000000000-LT722:1:2104:21934:3435	1	1	1	1	1	0	0	0	0	0
M02111:194:000000000-LT722:1:2104:21935:26839	1	1	0	0	0	0	0	0	0	0
M02111:194:000000000-LT722:1:2104:21935:4233	1	1	1	1	1	0	0	0	0	0
M02111:194:000000000-LT722:1:2104:21935:6494	1	1	1	1	0	0	1	1	1	0
M02111:194:000000000-LT722:1:2104:21936:10788	1	1	1	1	1	0	0	0	0	0
M02111:194:000000000-LT722:1:2104:21936:2883	1	1	1	1	1	0	0	0	0	0
M02111:194:000000000-LT722:1:2104:21937:18067	1	0	0	0	0	0	0	0	0	0
M02111:194:000000000-LT722:1:2104:21937:7472	1	1	1	1	1	0	0	0	0	0
M02111:194:000000000-LT722:1:2104:21937:9777	1	1	1	1	1	0	0	0	0	0
M02111:194:000000000-LT722:1:2104:21938:13389	1	1	1	1	0	0	0	0	0	0
M02111:194:000000000-LT722:1:2104:21938:22184	1	1	0	0	0	0	0	0	0	0
M02111:194:000000000-LT722:1:2104:21939:20555	1	1	1	1	0	0	1	1	1	0
M02111:194:000000000-LT722:1:2104:21939:24642	1	1	1	1	1	0	0	0	0	0
M02111:194:000000000-LT722:1:2104:21939:7577	1	1	1	1	1	0	0	0	0	0
M02111:194:000000000-LT722:1:2104:21939:8743	1	1	1	1	0	0	1	1	1	0
M02111:194:000000000-LT722:1:2104:21940:3139	1	1	1	1	0	0	1	1	1	0
M02111:194:000000000-LT722:1:2104:21942:14769	1	1	0	0	0	0	0	0	0	0
M02111:194:000000000-LT722:1:2104:21942:23089	1	1	1	1	1	0	0	0	0	0
M02111:194:000000000-LT722:1:2104:21942:25859	1	1	1	1	0	0	1	1	1	0
M02111:194:000000000-LT722:1:2104:21943:11372	1	1	0	0	0	0	0	0	0	0
M02111:194:000000000-LT722:1:2104:21943:11527	1	1	1	1	1	0	0	0	0	0
M02111:194:000000000-LT722:1:2104:21943:4349	1	1	1	1	1	0	0	0	0	0
M02111:194:000000000-LT722:1:2104:21944:2856	1	1	1	1	1	0	0	0	0	0
M02111:194:000000000-LT722:1:2104:21945:17231	1	1	1	1	1	0	0	0	0	0
M02111:194:000000000-LT722:1:2104:21947:15178	1	1	1	1	0	0	1	1	1	0
M02111:194:000000000-LT722:1:2104:21948:26177	1	1	1	1	1	0	0	0	0	0
M02111:194:000000000-LT722:1:2104:21948:4664	1	1	1	1	1	0	0	0	0	0
M02111:194:000000000-LT722:1:2104:21948:7856	1	1	1	0	0	1	0	1	0	0
M02111:194:000000000-LT722:1:2104:21949:10928	1	1	1	1	1	0	0	0	0	0
M02111:194:000000000-LT722:1:2104:21949:17596	1	1	0	0	0	0	0	0	0	0
M02111:194:000000000-LT722:1:2104:2194:14897	1	1	1	1	1	0	0	0	0	0
M02111:194:000000000-LT722:1:2104:21951:6559	1	1	1	1	1	0	0	0	0	0
M02111:194:000000000-LT722:1:2104:21952:6059	1	1	1	1	1	0	0	0	0	0
M02111:194:000000000-LT722:1:2104:21954:10398	1	1	0	0	0	0	0	0	0	0
M02111:194:000000000-LT722:1:2104:21957:17386	1	1	1	1	1	0	0	0	0	0
M02111:194:000000000-LT722:1:2104:21958:7132	1	1	1	1	1	0	0	0	0	0
M02111:194:000000000-LT722:1:2104:21959:22769	1	1	1	1	1	0	0	0	0	0
M02111:194:000000000-LT722:1:2104:21959:5689	1	1	1	1	0	0	1	1	1	0
M02111:194:000000000-LT722:1:2104:2195:18229	1	1	1	1	1	0	0	0	0	0
M02111:194:000000000-LT722:1:2104:21961:22839	1	1	1	1	1	0	0	0	0	0
M02111:194:000000000-LT722:1:2104:21961:27405	1	1	1	1	1	0	0	0	0	0
M02111:194:000000000-LT722:1:2104:21961:3902	1	1	1	1	1	0	0	0	0	0
M02111:194:000000000-LT722:1:2104:21962:14217	1	1	1	1	1	0	0	0	0	0
M02111:194:000000000-LT722:1:2104:21963:13831	1	1	1	1	1	0	0	0	0	0
M02111:194:000000000-LT722:1:2104:21963:15358	1	1	0	0	0	0	0	0	0	0
M02111:194:000000000-LT722:1:2104:21965:21925	1	1	1	1	1	0	0	0	0	0
M02111:194:000000000-LT722:1:2104:21965:8016	1	1	1	1	0	0	1	1	1	0
M02111:194:000000000-LT722:1:2104:21966:19245	1	1	0	0	0	0	0	0	0	0
M02111:194:000000000-LT722:1:2104:21966:26363	1	1	1	0	0	1	0	1	1	0
M02111:194:000000000-LT722:1:2104:21967:26191	1	1	1	1	1	0	0	0	0	0
M02111:194:000000000-LT722:1:2104:21968:10693	1	1	1	1	1	0	0	0	0	0
M02111:194:000000000-LT722:1:2104:21968:14390	1	1	1	1	1	0	0	0	0	0
M02111:194:000000000-LT722:1:2104:21968:17650	1	1	1	1	1	0	0	0	0	0
M02111:194:000000000-LT722:1:2104:2196:15763	1	1	1	1	1	0	0	0	0	0
M02111:194:000000000-LT722:1:2104:21971:4197	1	1	1	1	1	0	0	0	0	0
M02111:194:000000000-LT722:1:2104:21972:8519	1	1	1	1	1	0	0	0	0	0
M02111:194:000000000-LT722:1:2104:21974:14105	1	1	1	1	1	0	0	0	0	0
M02111:194:000000000-LT722:1:2104:21974:15227	1	1	1	1	1	0	0	0	0	0
M02111:194:000000000-LT722:1:2104:21974:22659	1	1	1	1	1	0	0	0	0	0
M02111:194:000000000-LT722:1:2104:21975:9961	1	1	1	1	1	0	0	0	0	0
M02111:194:000000000-LT722:1:2104:21976:11841	1	1	1	1	0	0	1	1	1	0
M02111:194:000000000-LT722:1:2104:21976:18888	1	1	1	1	0	0	1	1	1	0
M02111:194:000000000-LT722:1:2104:21976:2841	1	1	0	0	0	0	0	0	0	0
M02111:194:000000000-LT722:1:2104:21976:4010	1	1	1	1	0	0	1	1	1	0
M02111:194:000000000-LT722:1:2104:21977:10534	1	1	1	1	0	0	1	1	1	0
M02111:194:000000000-LT722:1:2104:21977:12387	1	1	1	1	1	0	0	0	0	0
M02111:194:000000000-LT722:1:2104:21979:11567	1	1	1	1	1	0	0	0	0	0
M02111:194:000000000-LT722:1:2104:21979:23054	1	1	1	1	0	0	1	1	1	0
M02111:194:000000000-LT722:1:2104:21979:25141	1	1	1	1	1	0	0	0	0	0
M02111:194:000000000-LT722:1:2104:21979:5819	1	1	1	1	0	0	1	1	1	0
M02111:194:000000000-LT722:1:2104:21979:8730	1	1	0	0	0	0	0	0	0	0
M02111:194:000000000-LT722:1:2104:2197:18599	1	1	1	1	1	0	0	0	0	0
M02111:194:000000000-LT722:1:2104:21980:10386	1	1	1	1	1	0	0	0	0	0
M02111:194:000000000-LT722:1:2104:21981:5644	1	1	1	1	1	0	0	0	0	0
M02111:194:000000000-LT722:1:2104:21984:23245	1	1	1	1	1	0	0	0	0	0
M02111:194:000000000-LT722:1:2104:21985:11431	1	1	1	0	0	1	0	1	0	0
M02111:194:000000000-LT722:1:2104:21985:13040	1	1	1	1	1	0	0	0	0	0
M02111:194:000000000-LT722:1:2104:21985:13865	1	1	1	1	0	0	1	1	1	0
M02111:194:000000000-LT722:1:2104:21986:10322	1	1	1	1	1	0	0	0	0	0
M02111:194:000000000-LT722:1:2104:21987:17385	1	1	1	1	1	0	0	0	0	0
M02111:194:000000000-LT722:1:2104:21987:5616	1	1	1	1	1	0	0	0	0	0
M02111:194:000000000-LT722:1:2104:21989:9286	1	1	1	1	0	0	0	0	0	0
M02111:194:000000000-LT722:1:2104:21990:18063	1	1	1	1	1	0	0	0	0	0
M02111:194:000000000-LT722:1:2104:21990:20013	1	1	1	1	1	0	0	0	0	0
M02111:194:000000000-LT722:1:2104:21990:8188	1	1	1	1	1	0	0	0	0	0
M02111:194:000000000-LT722:1:2104:21991:25534	1	1	0	0	0	0	0	0	0	0
M02111:194:000000000-LT722:1:2104:21991:26187	1	1	1	1	1	0	0	0	0	0
M02111:194:000000000-LT722:1:2104:21991:27196	1	1	1	1	1	0	0	0	0	0
M02111:194:000000000-LT722:1:2104:21992:12336	1	1	1	1	1	0	0	0	0	0
M02111:194:000000000-LT722:1:2104:21992:21351	1	1	1	1	1	0	0	0	0	0
M02111:194:000000000-LT722:1:2104:21993:7855	1	1	1	1	0	0	1	1	1	0
M02111:194:000000000-LT722:1:2104:21995:12943	1	1	1	1	1	0	0	0	0	0
M02111:194:000000000-LT722:1:2104:21996:25832	1	1	1	1	0	0	1	1	1	0
M02111:194:000000000-LT722:1:2104:21998:13525	1	1	1	1	1	0	0	0	0	0
M02111:194:000000000-LT722:1:2104:21999:20794	1	1	1	1	1	0	0	0	0	0
M02111:194:000000000-LT722:1:2104:2199:13406	1	1	1	1	1	0	0	0	0	0
M02111:194:000000000-LT722:1:2104:22000:27324	1	1	1	1	1	0	0	0	0	0
M02111:194:000000000-LT722:1:2104:22000:5569	1	1	1	1	0	0	0	0	0	0
M02111:194:000000000-LT722:1:2104:22001:23038	1	1	1	1	1	0	0	0	0	0
M02111:194:000000000-LT722:1:2104:22001:8069	1	1	1	1	0	0	1	1	1	0
M02111:194:000000000-LT722:1:2104:22003:11100	1	1	1	1	0	0	1	1	1	0
M02111:194:000000000-LT722:1:2104:22004:18914	1	1	1	1	1	0	0	0	0	0
M02111:194:000000000-LT722:1:2104:22005:16588	1	1	1	1	1	0	0	0	0	0
M02111:194:000000000-LT722:1:2104:22005:3923	1	1	1	1	1	0	0	0	0	0
M02111:194:000000000-LT722:1:2104:22005:6183	1	1	0	0	0	0	0	0	0	0
M02111:194:000000000-LT722:1:2104:22006:15425	1	1	1	1	1	0	0	0	0	0
M02111:194:000000000-LT722:1:2104:22006:8276	1	1	1	1	1	0	0	0	0	0
M02111:194:000000000-LT722:1:2104:22007:23711	1	1	1	1	1	0	0	0	0	0
M02111:194:000000000-LT722:1:2104:22009:4880	1	1	1	1	1	0	0	0	0	0
M02111:194:000000000-LT722:1:2104:22009:7402	1	1	1	1	0	0	1	1	1	0
M02111:194:000000000-LT722:1:2104:22010:18039	1	1	1	1	1	0	0	0	0	0
M02111:194:000000000-LT722:1:2104:22010:19613	1	1	1	1	1	0	0	0	0	0
M02111:194:000000000-LT722:1:2104:22010:26034	1	1	1	1	1	0	0	0	0	0
M02111:194:000000000-LT722:1:2104:22011:10658	1	1	0	0	0	0	0	0	0	0
M02111:194:000000000-LT722:1:2104:22012:12954	1	1	1	1	0	0	1	1	1	0
M02111:194:000000000-LT722:1:2104:22013:17542	1	1	1	1	1	0	0	0	0	0
M02111:194:000000000-LT722:1:2104:22013:3678	1	1	1	1	0	0	1	1	1	0
M02111:194:000000000-LT722:1:2104:22014:16219	1	1	1	1	1	0	0	0	0	0
M02111:194:000000000-LT722:1:2104:22014:6243	1	1	1	1	1	0	0	0	0	0
M02111:194:000000000-LT722:1:2104:22014:9924	1	1	1	1	0	0	1	1	1	0
M02111:194:000000000-LT722:1:2104:22015:14337	1	1	1	1	0	0	1	1	1	0
M02111:194:000000000-LT722:1:2104:22017:9457	1	1	1	1	1	0	0	0	0	0
M02111:194:000000000-LT722:1:2104:22018:12838	1	1	1	1	1	0	0	0	0	0
M02111:194:000000000-LT722:1:2104:22018:15042	1	1	1	1	1	0	0	0	0	0
M02111:194:000000000-LT722:1:2104:22018:18791	1	1	1	1	1	0	0	0	0	0
M02111:194:000000000-LT722:1:2104:22018:25324	1	1	1	1	1	0	0	0	0	0
M02111:194:000000000-LT722:1:2104:22018:9390	1	1	1	1	0	0	1	1	1	0
M02111:194:000000000-LT722:1:2104:22019:12572	1	1	1	1	1	0	0	0	0	0
M02111:194:000000000-LT722:1:2104:2201:13965	1	1	1	1	1	0	0	0	0	0
M02111:194:000000000-LT722:1:2104:22020:9282	1	1	1	1	1	0	0	0	0	0
M02111:194:000000000-LT722:1:2104:22020:9904	1	1	0	0	0	0	0	0	0	0
M02111:194:000000000-LT722:1:2104:22021:26679	1	1	1	1	1	0	0	0	0	0
M02111:194:000000000-LT722:1:2104:22022:11631	1	1	1	1	1	0	0	0	0	0
M02111:194:000000000-LT722:1:2104:22022:20332	1	1	1	1	1	0	0	0	0	0
M02111:194:000000000-LT722:1:2104:22022:23622	1	1	1	1	0	0	1	1	1	0
M02111:194:000000000-LT722:1:2104:22022:6798	1	1	1	1	1	0	0	0	0	0
M02111:194:000000000-LT722:1:2104:22023:22409	1	1	1	1	0	0	1	1	1	0
M02111:194:000000000-LT722:1:2104:22023:22880	1	1	1	1	1	0	0	0	0	0
M02111:194:000000000-LT722:1:2104:22026:12126	1	1	1	1	1	0	0	0	0	0
M02111:194:000000000-LT722:1:2104:22026:21443	1	1	1	1	0	0	1	1	1	0
M02111:194:000000000-LT722:1:2104:22027:18944	1	1	1	1	1	0	0	0	0	0
M02111:194:000000000-LT722:1:2104:22027:4459	1	1	1	1	0	0	1	1	1	0
M02111:194:000000000-LT722:1:2104:22027:6067	1	1	1	1	0	0	1	1	1	0
M02111:194:000000000-LT722:1:2104:22028:16960	1	1	1	1	1	0	0	0	0	0
M02111:194:000000000-LT722:1:2104:22028:26119	1	1	1	1	0	0	1	1	1	0
M02111:194:000000000-LT722:1:2104:22029:25896	1	1	1	1	1	0	0	0	0	0
M02111:194:000000000-LT722:1:2104:2202:18371	1	1	1	1	1	0	0	0	0	0
M02111:194:000000000-LT722:1:2104:22030:21186	1	1	1	1	1	0	0	0	0	0
M02111:194:000000000-LT722:1:2104:22031:13089	1	1	1	1	0	0	1	1	1	0
M02111:194:000000000-LT722:1:2104:22032:4316	1	1	0	0	0	0	0	0	0	0
M02111:194:000000000-LT722:1:2104:22033:8904	1	1	1	1	1	0	0	0	0	0
M02111:194:000000000-LT722:1:2104:22034:16052	1	1	1	1	0	0	1	1	1	0
M02111:194:000000000-LT722:1:2104:22034:4880	1	1	1	1	0	0	0	0	0	0
M02111:194:000000000-LT722:1:2104:22036:13970	1	1	1	1	1	0	0	0	0	0
M02111:194:000000000-LT722:1:2104:22036:6124	1	1	1	1	1	0	0	0	0	0
M02111:194:000000000-LT722:1:2104:22038:14083	1	1	0	0	0	0	0	0	0	0
M02111:194:000000000-LT722:1:2104:22038:15996	1	1	1	1	1	0	0	0	0	0
M02111:194:000000000-LT722:1:2104:22039:15422	1	1	1	1	1	0	0	0	0	0
M02111:194:000000000-LT722:1:2104:22039:19137	1	1	0	0	0	0	0	0	0	0
M02111:194:000000000-LT722:1:2104:22039:23618	1	1	1	1	0	0	1	1	1	0
M02111:194:000000000-LT722:1:2104:2203:17751	1	1	1	1	1	0	0	0	0	0
M02111:194:000000000-LT722:1:2104:22040:11130	1	1	1	1	0	0	1	1	1	0
M02111:194:000000000-LT722:1:2104:22041:22753	1	1	0	0	0	0	0	0	0	0
M02111:194:000000000-LT722:1:2104:22043:12973	1	1	1	1	1	0	0	0	0	0
M02111:194:000000000-LT722:1:2104:22043:14107	1	1	1	1	0	0	1	1	1	0
M02111:194:000000000-LT722:1:2104:22043:18446	1	1	1	1	1	0	0	0	0	0
M02111:194:000000000-LT722:1:2104:22043:26369	1	1	1	1	0	0	1	1	1	0
M02111:194:000000000-LT722:1:2104:22044:12203	1	1	1	1	1	0	0	0	0	0
M02111:194:000000000-LT722:1:2104:22044:22815	1	1	1	1	1	0	0	0	0	0
M02111:194:000000000-LT722:1:2104:22044:3485	1	1	1	1	1	0	0	0	0	0
M02111:194:000000000-LT722:1:2104:22045:23588	1	1	1	1	1	0	0	0	0	0
M02111:194:000000000-LT722:1:2104:22045:23888	1	1	1	1	0	0	1	1	1	0
M02111:194:000000000-LT722:1:2104:22046:24659	1	1	1	1	0	0	1	1	1	0
M02111:194:000000000-LT722:1:2104:22047:11244	1	1	1	1	1	0	0	0	0	0
M02111:194:000000000-LT722:1:2104:22047:3762	1	1	1	1	1	0	0	0	0	0
M02111:194:000000000-LT722:1:2104:22048:5019	1	1	1	1	1	0	0	0	0	0
M02111:194:000000000-LT722:1:2104:22049:26194	1	1	0	0	0	0	0	0	0	0
M02111:194:000000000-LT722:1:2104:22051:18172	1	1	1	1	0	0	1	1	1	0
M02111:194:000000000-LT722:1:2104:22051:21539	1	1	1	1	1	0	0	0	0	0
M02111:194:000000000-LT722:1:2104:22051:26848	1	1	0	0	0	0	0	0	0	0
M02111:194:000000000-LT722:1:2104:22051:9646	1	1	1	1	0	0	1	1	1	0
M02111:194:000000000-LT722:1:2104:22052:19788	1	1	1	1	1	0	0	0	0	0
M02111:194:000000000-LT722:1:2104:22052:5679	1	1	1	1	1	0	0	0	0	0
M02111:194:000000000-LT722:1:2104:22053:13077	1	1	1	1	0	0	1	1	1	0
M02111:194:000000000-LT722:1:2104:22053:23284	1	1	1	1	0	0	1	1	1	0
M02111:194:000000000-LT722:1:2104:22054:7167	1	1	1	1	1	0	0	0	0	0
M02111:194:000000000-LT722:1:2104:22056:14056	1	1	1	1	0	0	1	1	1	0
M02111:194:000000000-LT722:1:2104:22056:21962	1	1	0	0	0	0	0	0	0	0
M02111:194:000000000-LT722:1:2104:22056:27611	1	1	1	1	1	0	0	0	0	0
M02111:194:000000000-LT722:1:2104:22056:7508	1	1	1	1	1	0	0	0	0	0
M02111:194:000000000-LT722:1:2104:22057:13520	1	1	1	1	1	0	0	0	0	0
M02111:194:000000000-LT722:1:2104:22058:10506	1	0	0	0	0	0	0	0	0	0
M02111:194:000000000-LT722:1:2104:22058:6850	1	1	1	1	1	0	0	0	0	0
M02111:194:000000000-LT722:1:2104:22059:12542	1	1	1	1	0	0	1	1	1	0
M02111:194:000000000-LT722:1:2104:22059:16968	1	1	1	1	1	0	0	0	0	0
M02111:194:000000000-LT722:1:2104:22060:14080	1	1	1	1	1	0	0	0	0	0
M02111:194:000000000-LT722:1:2104:22060:7930	1	1	1	1	0	0	1	1	1	0
M02111:194:000000000-LT722:1:2104:22060:9365	1	1	1	1	0	0	1	1	1	0
M02111:194:000000000-LT722:1:2104:22062:11054	1	1	1	1	1	0	0	0	0	0
M02111:194:000000000-LT722:1:2104:22063:3658	1	1	1	1	1	0	0	0	0	0
M02111:194:000000000-LT722:1:2104:22064:18986	1	1	1	1	1	0	0	0	0	0
M02111:194:000000000-LT722:1:2104:22064:21522	1	1	1	1	1	0	0	0	0	0
M02111:194:000000000-LT722:1:2104:22065:14337	1	1	1	1	1	0	0	0	0	0
M02111:194:000000000-LT722:1:2104:22065:5557	1	1	1	1	0	0	1	1	1	0
M02111:194:000000000-LT722:1:2104:22065:8318	1	1	1	1	1	0	0	0	0	0
M02111:194:000000000-LT722:1:2104:22065:8521	1	1	1	1	1	0	0	0	0	0
M02111:194:000000000-LT722:1:2104:22067:10844	1	1	1	1	1	0	0	0	0	0
M02111:194:000000000-LT722:1:2104:22067:14851	1	1	1	1	0	0	0	0	0	0
M02111:194:000000000-LT722:1:2104:22068:20404	1	1	1	1	1	0	0	0	0	0
M02111:194:000000000-LT722:1:2104:22068:4100	1	1	1	1	1	0	0	0	0	0
M02111:194:000000000-LT722:1:2104:22069:15657	1	1	1	1	1	0	0	0	0	0
M02111:194:000000000-LT722:1:2104:22069:27079	1	1	1	1	1	0	0	0	0	0
M02111:194:000000000-LT722:1:2104:22070:12478	1	1	1	1	1	0	0	0	0	0
M02111:194:000000000-LT722:1:2104:22070:19093	1	1	1	1	1	0	0	0	0	0
M02111:194:000000000-LT722:1:2104:22070:4962	1	1	1	1	1	0	0	0	0	0
M02111:194:000000000-LT722:1:2104:22070:5011	1	1	1	1	1	0	0	0	0	0
M02111:194:000000000-LT722:1:2104:22071:18808	1	1	1	1	1	0	0	0	0	0
M02111:194:000000000-LT722:1:2104:22072:14706	1	1	1	1	1	0	0	0	0	0
M02111:194:000000000-LT722:1:2104:22074:18122	1	1	1	1	1	0	0	0	0	0
M02111:194:000000000-LT722:1:2104:22075:21583	1	1	1	1	1	0	0	0	0	0
M02111:194:000000000-LT722:1:2104:22075:4554	1	1	1	1	1	0	0	0	0	0
M02111:194:000000000-LT722:1:2104:22076:8232	1	1	1	1	1	0	0	0	0	0
M02111:194:000000000-LT722:1:2104:22077:11122	1	1	1	1	1	0	0	0	0	0
M02111:194:000000000-LT722:1:2104:22078:4723	1	1	1	1	1	0	0	0	0	0
M02111:194:000000000-LT722:1:2104:22079:10815	1	1	1	1	1	0	0	0	0	0
M02111:194:000000000-LT722:1:2104:22079:12985	1	1	1	1	0	0	1	1	1	0
M02111:194:000000000-LT722:1:2104:22079:23582	1	1	0	0	0	0	0	0	0	0
M02111:194:000000000-LT722:1:2104:22079:26787	1	1	1	1	0	0	1	1	1	0
M02111:194:000000000-LT722:1:2104:22080:8751	1	1	1	1	1	0	0	0	0	0
M02111:194:000000000-LT722:1:2104:22081:16517	1	1	1	1	1	0	0	0	0	0
M02111:194:000000000-LT722:1:2104:22082:10172	1	1	1	1	1	0	0	0	0	0
M02111:194:000000000-LT722:1:2104:22083:22718	1	1	1	1	1	0	0	0	0	0
M02111:194:000000000-LT722:1:2104:22083:9188	1	1	1	1	1	0	0	0	0	0
M02111:194:000000000-LT722:1:2104:22084:12455	1	1	1	1	0	0	1	1	1	0
M02111:194:000000000-LT722:1:2104:22084:14121	1	1	1	1	0	0	1	1	1	0
M02111:194:000000000-LT722:1:2104:22084:23777	1	1	1	1	1	0	0	0	0	0
M02111:194:000000000-LT722:1:2104:22084:3657	1	1	1	1	1	0	0	0	0	0
M02111:194:000000000-LT722:1:2104:22084:9949	1	1	1	1	0	0	1	1	1	0
M02111:194:000000000-LT722:1:2104:22085:27097	1	1	1	1	1	0	0	0	0	0
M02111:194:000000000-LT722:1:2104:22086:23319	1	1	1	1	1	0	0	0	0	0
M02111:194:000000000-LT722:1:2104:22086:8341	1	1	1	1	1	0	0	0	0	0
M02111:194:000000000-LT722:1:2104:22087:2920	1	1	1	1	1	0	0	0	0	0
M02111:194:000000000-LT722:1:2104:22088:23879	1	1	0	0	0	0	0	0	0	0
M02111:194:000000000-LT722:1:2104:22089:10478	1	1	1	1	1	0	0	0	0	0
M02111:194:000000000-LT722:1:2104:22089:11252	1	1	1	1	1	0	0	0	0	0
M02111:194:000000000-LT722:1:2104:22089:16921	1	1	1	1	0	0	1	1	1	0
M02111:194:000000000-LT722:1:2104:22090:17734	1	1	1	1	0	0	0	0	0	0
M02111:194:000000000-LT722:1:2104:22090:17870	1	1	1	1	1	0	0	0	0	0
M02111:194:000000000-LT722:1:2104:22091:21488	1	1	1	1	0	0	1	1	1	0
M02111:194:000000000-LT722:1:2104:22091:4839	1	1	1	1	0	0	1	1	1	0
M02111:194:000000000-LT722:1:2104:22092:12380	1	1	1	1	1	0	0	0	0	0
M02111:194:000000000-LT722:1:2104:22092:26049	1	1	1	1	0	0	1	1	1	0
M02111:194:000000000-LT722:1:2104:22093:8196	1	1	1	1	1	0	0	0	0	0
M02111:194:000000000-LT722:1:2104:22095:3445	1	1	1	1	1	0	0	0	0	0
M02111:194:000000000-LT722:1:2104:22096:27074	1	1	1	1	1	0	0	0	0	0
M02111:194:000000000-LT722:1:2104:22096:27714	1	1	1	1	1	0	0	0	0	0
M02111:194:000000000-LT722:1:2104:22097:5347	1	1	1	1	0	0	0	0	0	0
M02111:194:000000000-LT722:1:2104:22098:10886	1	1	0	0	0	0	0	0	0	0
M02111:194:000000000-LT722:1:2104:22098:17500	1	1	1	1	0	0	1	1	1	0
M02111:194:000000000-LT722:1:2104:22099:21413	1	1	1	1	1	0	0	0	0	0
M02111:194:000000000-LT722:1:2104:22099:4750	1	1	1	1	1	0	0	0	0	0
M02111:194:000000000-LT722:1:2104:22099:7138	1	1	1	1	0	0	1	1	1	0
M02111:194:000000000-LT722:1:2104:22099:7565	1	0	0	0	0	0	0	0	0	0
M02111:194:000000000-LT722:1:2104:2209:14349	1	1	1	1	1	0	0	0	0	0
M02111:194:000000000-LT722:1:2104:2209:16875	1	1	1	1	1	0	0	0	0	0
M02111:194:000000000-LT722:1:2104:22100:21108	1	1	1	1	1	0	0	0	0	0
M02111:194:000000000-LT722:1:2104:22101:23207	1	1	1	1	0	0	0	0	0	0
M02111:194:000000000-LT722:1:2104:22102:16135	1	1	1	1	1	0	0	0	0	0
M02111:194:000000000-LT722:1:2104:22103:14565	1	1	1	1	1	0	0	0	0	0
M02111:194:000000000-LT722:1:2104:22103:14610	1	1	1	1	1	0	0	0	0	0
M02111:194:000000000-LT722:1:2104:22104:13176	1	1	1	1	0	0	1	1	1	0
M02111:194:000000000-LT722:1:2104:22104:19791	1	1	1	1	1	0	0	0	0	0
M02111:194:000000000-LT722:1:2104:22104:21088	1	1	1	1	1	0	0	0	0	0
M02111:194:000000000-LT722:1:2104:22104:21722	1	1	1	1	0	0	1	1	1	0
M02111:194:000000000-LT722:1:2104:22104:22994	1	1	0	0	0	0	0	0	0	0
M02111:194:000000000-LT722:1:2104:22105:10053	1	1	1	1	1	0	0	0	0	0
M02111:194:000000000-LT722:1:2104:22105:3694	1	1	1	1	1	0	0	0	0	0
M02111:194:000000000-LT722:1:2104:22106:27729	1	1	1	1	1	0	0	0	0	0
M02111:194:000000000-LT722:1:2104:22106:6854	1	1	1	1	1	0	0	0	0	0
M02111:194:000000000-LT722:1:2104:22106:8296	1	1	1	1	1	0	0	0	0	0
M02111:194:000000000-LT722:1:2104:22107:26590	1	1	1	1	0	0	1	1	1	0
M02111:194:000000000-LT722:1:2104:22107:9091	1	1	1	1	1	0	0	0	0	0
M02111:194:000000000-LT722:1:2104:22108:18940	1	1	1	1	1	0	0	0	0	0
M02111:194:000000000-LT722:1:2104:22108:25812	1	1	1	0	0	1	0	1	0	0
M02111:194:000000000-LT722:1:2104:22108:6301	1	0	0	0	0	0	0	0	0	0
M02111:194:000000000-LT722:1:2104:22108:8956	1	1	1	1	1	0	0	0	0	0
M02111:194:000000000-LT722:1:2104:22109:7001	1	1	1	1	1	0	0	0	0	0
M02111:194:000000000-LT722:1:2104:2210:17703	1	1	1	1	1	0	0	0	0	0
M02111:194:000000000-LT722:1:2104:22110:18051	1	1	1	1	0	0	1	1	1	0
M02111:194:000000000-LT722:1:2104:22110:3561	1	1	1	1	0	0	0	0	0	0
M02111:194:000000000-LT722:1:2104:22111:20028	1	1	1	1	0	0	1	1	1	0
M02111:194:000000000-LT722:1:2104:22112:16228	1	1	1	1	1	0	0	0	0	0
M02111:194:000000000-LT722:1:2104:22112:27508	1	1	1	1	0	0	1	1	1	0
M02111:194:000000000-LT722:1:2104:22113:4005	1	1	0	0	0	0	0	0	0	0
M02111:194:000000000-LT722:1:2104:22113:5535	1	1	0	0	0	0	0	0	0	0
M02111:194:000000000-LT722:1:2104:22114:10234	1	1	1	1	0	0	1	1	1	0
M02111:194:000000000-LT722:1:2104:22114:9304	1	1	1	1	1	0	0	0	0	0
M02111:194:000000000-LT722:1:2104:22115:7537	1	1	1	1	1	0	0	0	0	0
M02111:194:000000000-LT722:1:2104:22116:10296	1	1	1	1	1	0	0	0	0	0
M02111:194:000000000-LT722:1:2104:22117:3412	1	1	1	1	1	0	0	0	0	0
M02111:194:000000000-LT722:1:2104:22119:10416	1	1	1	1	1	0	0	0	0	0
M02111:194:000000000-LT722:1:2104:22119:24286	1	1	1	1	0	0	1	1	1	0
M02111:194:000000000-LT722:1:2104:2211:17635	1	1	0	0	0	0	0	0	0	0
M02111:194:000000000-LT722:1:2104:22121:12898	1	1	1	1	0	0	1	1	1	0
M02111:194:000000000-LT722:1:2104:22121:13303	1	0	0	0	0	0	0	0	0	0
M02111:194:000000000-LT722:1:2104:22122:5075	1	1	1	1	1	0	0	0	0	0
M02111:194:000000000-LT722:1:2104:22123:12282	1	1	1	1	0	0	1	1	1	0
M02111:194:000000000-LT722:1:2104:22123:19269	1	1	1	1	1	0	0	0	0	0
M02111:194:000000000-LT722:1:2104:22123:9709	1	1	1	1	1	0	0	0	0	0
M02111:194:000000000-LT722:1:2104:22124:10274	1	1	1	1	1	0	0	0	0	0
M02111:194:000000000-LT722:1:2104:22125:23910	1	1	1	1	0	0	1	1	1	0
M02111:194:000000000-LT722:1:2104:22125:26049	1	1	1	1	1	0	0	0	0	0
M02111:194:000000000-LT722:1:2104:22125:8305	1	1	1	1	1	0	0	0	0	0
M02111:194:000000000-LT722:1:2104:22126:16973	1	1	1	1	1	0	0	0	0	0
M02111:194:000000000-LT722:1:2104:22127:11267	1	1	1	1	1	0	0	0	0	0
M02111:194:000000000-LT722:1:2104:22127:13093	1	1	1	1	1	0	0	0	0	0
M02111:194:000000000-LT722:1:2104:22127:14430	1	1	1	1	1	0	0	0	0	0
M02111:194:000000000-LT722:1:2104:22127:23487	1	1	1	1	1	0	0	0	0	0
M02111:194:000000000-LT722:1:2104:22127:25535	1	1	1	1	0	0	1	1	1	0
M02111:194:000000000-LT722:1:2104:22127:7320	1	0	0	0	0	0	0	0	0	0
M02111:194:000000000-LT722:1:2104:22127:7702	1	1	1	1	0	0	1	1	1	0
M02111:194:000000000-LT722:1:2104:22128:11149	1	1	1	1	1	0	0	0	0	0
M02111:194:000000000-LT722:1:2104:22128:16712	1	1	1	1	1	0	0	0	0	0
M02111:194:000000000-LT722:1:2104:22129:12609	1	1	1	1	1	0	0	0	0	0
M02111:194:000000000-LT722:1:2104:22129:17391	1	1	1	1	1	0	0	0	0	0
M02111:194:000000000-LT722:1:2104:22129:8204	1	1	1	1	0	0	1	1	1	0
M02111:194:000000000-LT722:1:2104:22129:9900	1	1	1	1	1	0	0	0	0	0
M02111:194:000000000-LT722:1:2104:22130:15353	1	1	1	1	1	0	0	0	0	0
M02111:194:000000000-LT722:1:2104:22130:27143	1	1	1	1	1	0	0	0	0	0
M02111:194:000000000-LT722:1:2104:22131:25597	1	1	1	1	1	0	0	0	0	0
M02111:194:000000000-LT722:1:2104:22131:4491	1	1	1	1	1	0	0	0	0	0
M02111:194:000000000-LT722:1:2104:22133:10762	1	1	1	1	1	0	0	0	0	0
M02111:194:000000000-LT722:1:2104:22133:19004	1	1	1	1	1	0	0	0	0	0
M02111:194:000000000-LT722:1:2104:22134:23793	1	1	1	1	1	0	0	0	0	0
M02111:194:000000000-LT722:1:2104:22135:19897	1	1	1	1	1	0	0	0	0	0
M02111:194:000000000-LT722:1:2104:22136:18434	1	1	0	0	0	0	0	0	0	0
M02111:194:000000000-LT722:1:2104:22136:22657	1	1	1	1	0	0	1	1	1	0
M02111:194:000000000-LT722:1:2104:22136:25195	1	1	1	1	1	0	0	0	0	0
M02111:194:000000000-LT722:1:2104:22138:13022	1	1	1	1	0	0	0	0	0	0
M02111:194:000000000-LT722:1:2104:22138:5791	1	1	1	1	0	0	1	1	1	0
M02111:194:000000000-LT722:1:2104:22138:7994	1	1	1	1	1	0	0	0	0	0
M02111:194:000000000-LT722:1:2104:22139:10274	1	1	1	1	1	0	0	0	0	0
M02111:194:000000000-LT722:1:2104:22139:26592	1	1	1	1	1	0	0	0	0	0
M02111:194:000000000-LT722:1:2104:22139:4809	1	1	1	1	0	0	1	1	1	0
M02111:194:000000000-LT722:1:2104:2213:14000	1	1	1	1	1	0	0	0	0	0
M02111:194:000000000-LT722:1:2104:2213:16094	1	1	1	1	1	0	0	0	0	0
M02111:194:000000000-LT722:1:2104:22140:21063	1	1	1	1	1	0	0	0	0	0
M02111:194:000000000-LT722:1:2104:22140:4257	1	1	1	1	0	0	1	1	1	0
M02111:194:000000000-LT722:1:2104:22141:14235	1	1	1	1	1	0	0	0	0	0
M02111:194:000000000-LT722:1:2104:22141:18267	1	1	0	0	0	0	0	0	0	0
M02111:194:000000000-LT722:1:2104:22141:9423	1	1	1	1	0	0	1	1	1	0
M02111:194:000000000-LT722:1:2104:22142:25767	1	1	1	1	0	0	0	0	0	0
M02111:194:000000000-LT722:1:2104:22143:24397	1	1	0	0	0	0	0	0	0	0
M02111:194:000000000-LT722:1:2104:22144:11545	1	1	1	1	0	0	1	1	1	0
M02111:194:000000000-LT722:1:2104:22146:19461	1	1	1	1	1	0	0	0	0	0
M02111:194:000000000-LT722:1:2104:22146:24655	1	1	1	1	1	0	0	0	0	0
M02111:194:000000000-LT722:1:2104:22147:13500	1	1	1	1	0	0	1	1	1	0
M02111:194:000000000-LT722:1:2104:22149:24592	1	1	1	1	0	0	1	1	1	0
M02111:194:000000000-LT722:1:2104:22150:8311	1	1	0	0	0	0	0	0	0	0
M02111:194:000000000-LT722:1:2104:22151:18908	1	1	0	0	0	0	0	0	0	0
M02111:194:000000000-LT722:1:2104:22151:8142	1	1	1	1	1	0	0	0	0	0
M02111:194:000000000-LT722:1:2104:22152:23259	1	1	1	1	1	0	0	0	0	0
M02111:194:000000000-LT722:1:2104:22152:6401	1	1	1	1	1	0	0	0	0	0
M02111:194:000000000-LT722:1:2104:22153:16146	1	1	1	1	1	0	0	0	0	0
M02111:194:000000000-LT722:1:2104:22154:12318	1	1	1	1	0	0	1	1	1	0
M02111:194:000000000-LT722:1:2104:22154:15836	1	1	1	1	1	0	0	0	0	0
M02111:194:000000000-LT722:1:2104:22154:22649	1	1	1	1	1	0	0	0	0	0
M02111:194:000000000-LT722:1:2104:22154:22678	1	1	1	1	1	0	0	0	0	0
M02111:194:000000000-LT722:1:2104:22155:20123	1	1	1	1	1	0	0	0	0	0
M02111:194:000000000-LT722:1:2104:22156:26922	1	1	1	1	0	0	1	1	1	0
M02111:194:000000000-LT722:1:2104:22156:8703	1	1	1	1	1	0	0	0	0	0
M02111:194:000000000-LT722:1:2104:22157:12424	1	1	1	1	1	0	0	0	0	0
M02111:194:000000000-LT722:1:2104:22157:25550	1	1	1	1	1	0	0	0	0	0
M02111:194:000000000-LT722:1:2104:22157:25571	1	1	1	1	1	0	0	0	0	0
M02111:194:000000000-LT722:1:2104:22158:12751	1	1	1	1	0	0	1	1	1	0
M02111:194:000000000-LT722:1:2104:22158:19263	1	1	1	1	1	0	0	0	0	0
M02111:194:000000000-LT722:1:2104:22158:19512	1	1	1	1	1	0	0	0	0	0
M02111:194:000000000-LT722:1:2104:22158:25780	1	1	1	1	1	0	0	0	0	0
M02111:194:000000000-LT722:1:2104:22158:3547	1	1	1	1	0	0	1	1	1	0
M02111:194:000000000-LT722:1:2104:22159:12875	1	1	1	1	1	0	0	0	0	0
M02111:194:000000000-LT722:1:2104:22160:17821	1	1	1	1	1	0	0	0	0	0
M02111:194:000000000-LT722:1:2104:22160:18603	1	1	1	1	0	0	1	1	1	0
M02111:194:000000000-LT722:1:2104:22160:5789	1	1	1	1	0	0	1	1	1	0
M02111:194:000000000-LT722:1:2104:22162:5866	1	1	1	1	0	0	1	1	1	0
M02111:194:000000000-LT722:1:2104:22162:8247	1	1	1	1	0	0	0	0	0	0
M02111:194:000000000-LT722:1:2104:22163:11171	1	1	1	1	0	0	1	1	1	0
M02111:194:000000000-LT722:1:2104:22163:12063	1	1	1	1	0	0	0	0	0	0
M02111:194:000000000-LT722:1:2104:22164:12722	1	1	1	1	1	0	0	0	0	0
M02111:194:000000000-LT722:1:2104:22164:13009	1	1	1	1	0	0	1	1	1	0
M02111:194:000000000-LT722:1:2104:22164:3454	1	1	1	1	0	0	1	1	1	0
M02111:194:000000000-LT722:1:2104:22165:17646	1	1	1	1	1	0	0	0	0	0
M02111:194:000000000-LT722:1:2104:22165:24273	1	1	1	1	0	0	1	1	1	0
M02111:194:000000000-LT722:1:2104:22166:8746	1	1	0	0	0	0	0	0	0	0
M02111:194:000000000-LT722:1:2104:22167:10229	1	1	1	1	1	0	0	0	0	0
M02111:194:000000000-LT722:1:2104:22167:11572	1	1	1	1	1	0	0	0	0	0
M02111:194:000000000-LT722:1:2104:22167:14475	1	1	1	1	1	0	0	0	0	0
M02111:194:000000000-LT722:1:2104:22167:18331	1	1	1	1	1	0	0	0	0	0
M02111:194:000000000-LT722:1:2104:22167:8957	1	1	1	1	0	0	1	1	1	0
M02111:194:000000000-LT722:1:2104:22168:15305	1	1	1	1	1	0	0	0	0	0
M02111:194:000000000-LT722:1:2104:22168:16903	1	1	1	1	0	0	1	1	1	0
M02111:194:000000000-LT722:1:2104:22168:24571	1	1	1	1	0	0	1	1	1	0
M02111:194:000000000-LT722:1:2104:22168:6908	1	1	0	0	0	0	0	0	0	0
M02111:194:000000000-LT722:1:2104:22169:14059	1	1	1	1	1	0	0	0	0	0
M02111:194:000000000-LT722:1:2104:22169:7256	1	1	1	1	1	0	0	0	0	0
M02111:194:000000000-LT722:1:2104:2216:15117	1	1	1	1	0	0	1	1	1	0
M02111:194:000000000-LT722:1:2104:2216:16071	1	1	1	1	1	0	0	0	0	0
M02111:194:000000000-LT722:1:2104:22171:21113	1	1	1	1	1	0	0	0	0	0
M02111:194:000000000-LT722:1:2104:22171:5036	1	1	1	1	1	0	0	0	0	0
M02111:194:000000000-LT722:1:2104:22172:15506	1	1	1	1	1	0	0	0	0	0
M02111:194:000000000-LT722:1:2104:22172:17113	1	1	1	1	0	0	1	1	1	0
M02111:194:000000000-LT722:1:2104:22172:21356	1	1	1	1	0	0	1	1	1	0
M02111:194:000000000-LT722:1:2104:22173:21405	1	1	1	1	1	0	0	0	0	0
M02111:194:000000000-LT722:1:2104:22175:17234	1	1	0	0	0	0	0	0	0	0
M02111:194:000000000-LT722:1:2104:22175:24729	1	1	1	1	0	0	1	1	1	0
M02111:194:000000000-LT722:1:2104:22175:3885	1	1	1	1	1	0	0	0	0	0
M02111:194:000000000-LT722:1:2104:22176:10725	1	1	1	1	1	0	0	0	0	0
M02111:194:000000000-LT722:1:2104:22177:12555	1	1	1	1	1	0	0	0	0	0
M02111:194:000000000-LT722:1:2104:22177:16414	1	1	1	1	1	0	0	0	0	0
M02111:194:000000000-LT722:1:2104:22178:23746	1	0	0	0	0	0	0	0	0	0
M02111:194:000000000-LT722:1:2104:22179:17948	1	1	1	1	0	0	1	1	1	0
M02111:194:000000000-LT722:1:2104:22179:3822	1	1	1	1	1	0	0	0	0	0
M02111:194:000000000-LT722:1:2104:22179:4715	1	1	1	1	1	0	0	0	0	0
M02111:194:000000000-LT722:1:2104:2217:16525	1	1	1	1	1	0	0	0	0	0
M02111:194:000000000-LT722:1:2104:2217:18324	1	1	0	0	0	0	0	0	0	0
M02111:194:000000000-LT722:1:2104:22180:21219	1	1	1	1	0	0	1	1	1	0
M02111:194:000000000-LT722:1:2104:22180:24942	1	1	1	1	1	0	0	0	0	0
M02111:194:000000000-LT722:1:2104:22181:16885	1	1	1	1	1	0	0	0	0	0
M02111:194:000000000-LT722:1:2104:22181:22244	1	1	1	1	0	0	1	1	1	0
M02111:194:000000000-LT722:1:2104:22181:22302	1	1	1	1	0	0	1	1	1	0
M02111:194:000000000-LT722:1:2104:22184:13899	1	1	0	0	0	0	0	0	0	0
M02111:194:000000000-LT722:1:2104:22184:7445	1	1	1	1	0	0	1	1	1	0
M02111:194:000000000-LT722:1:2104:22186:15761	1	1	1	1	0	0	1	1	1	0
M02111:194:000000000-LT722:1:2104:22186:19525	1	1	1	1	1	0	0	0	0	0
M02111:194:000000000-LT722:1:2104:22187:24572	1	1	1	1	1	0	0	0	0	0
M02111:194:000000000-LT722:1:2104:22188:10933	1	1	1	1	0	0	1	1	1	0
M02111:194:000000000-LT722:1:2104:22188:13813	1	1	1	1	1	0	0	0	0	0
M02111:194:000000000-LT722:1:2104:22188:24805	1	1	1	1	1	0	0	0	0	0
M02111:194:000000000-LT722:1:2104:22188:3644	1	1	1	1	1	0	0	0	0	0
M02111:194:000000000-LT722:1:2104:22189:5713	1	1	1	1	1	0	0	0	0	0
M02111:194:000000000-LT722:1:2104:22189:7817	1	1	1	1	1	0	0	0	0	0
M02111:194:000000000-LT722:1:2104:2218:14198	1	1	0	0	0	0	0	0	0	0
M02111:194:000000000-LT722:1:2104:22190:12204	1	1	1	1	1	0	0	0	0	0
M02111:194:000000000-LT722:1:2104:22190:15361	1	1	1	1	1	0	0	0	0	0
M02111:194:000000000-LT722:1:2104:22190:17597	1	1	1	1	1	0	0	0	0	0
M02111:194:000000000-LT722:1:2104:22190:7090	1	1	1	1	1	0	0	0	0	0
M02111:194:000000000-LT722:1:2104:22191:3184	1	1	1	1	0	0	1	1	1	0
M02111:194:000000000-LT722:1:2104:22192:18500	1	1	1	1	1	0	0	0	0	0
M02111:194:000000000-LT722:1:2104:22192:22805	1	1	1	1	1	0	0	0	0	0
M02111:194:000000000-LT722:1:2104:22192:23044	1	1	0	0	0	0	0	0	0	0
M02111:194:000000000-LT722:1:2104:22192:5862	1	1	1	1	0	0	0	0	0	0
M02111:194:000000000-LT722:1:2104:22194:12897	1	1	1	1	1	0	0	0	0	0
M02111:194:000000000-LT722:1:2104:22196:22025	1	1	1	1	1	0	0	0	0	0
M02111:194:000000000-LT722:1:2104:22196:26582	1	1	1	1	0	0	1	1	1	0
M02111:194:000000000-LT722:1:2104:22197:22289	1	1	1	0	0	1	0	1	0	0
M02111:194:000000000-LT722:1:2104:22197:3977	1	1	1	1	0	0	1	1	1	0
M02111:194:000000000-LT722:1:2104:22198:7027	1	1	1	1	1	0	0	0	0	0
M02111:194:000000000-LT722:1:2104:22199:19314	1	1	1	1	1	0	0	0	0	0
M02111:194:000000000-LT722:1:2104:22199:23235	1	1	1	1	1	0	0	0	0	0
M02111:194:000000000-LT722:1:2104:22202:7620	1	1	1	1	0	0	0	0	0	0
M02111:194:000000000-LT722:1:2104:22203:10274	1	1	1	1	1	0	0	0	0	0
M02111:194:000000000-LT722:1:2104:22203:14345	1	1	1	1	1	0	0	0	0	0
M02111:194:000000000-LT722:1:2104:22203:24540	1	1	1	1	0	0	1	1	1	0
M02111:194:000000000-LT722:1:2104:22203:6769	1	1	1	1	1	0	0	0	0	0
M02111:194:000000000-LT722:1:2104:22204:13684	1	1	1	1	0	0	1	1	1	0
M02111:194:000000000-LT722:1:2104:22204:13935	1	1	0	0	0	0	0	0	0	0
M02111:194:000000000-LT722:1:2104:22204:15751	1	1	1	1	1	0	0	0	0	0
M02111:194:000000000-LT722:1:2104:22204:22410	1	1	1	1	1	0	0	0	0	0
M02111:194:000000000-LT722:1:2104:22204:4471	1	1	1	1	0	0	1	1	1	0
M02111:194:000000000-LT722:1:2104:22205:25960	1	1	1	1	1	0	0	0	0	0
M02111:194:000000000-LT722:1:2104:22208:20604	1	1	1	1	0	0	1	1	1	0
M02111:194:000000000-LT722:1:2104:22208:21969	1	1	1	1	1	0	0	0	0	0
M02111:194:000000000-LT722:1:2104:22208:8309	1	1	0	0	0	0	0	0	0	0
M02111:194:000000000-LT722:1:2104:22209:18092	1	1	1	1	1	0	0	0	0	0
M02111:194:000000000-LT722:1:2104:22210:10191	1	1	1	1	1	0	0	0	0	0
M02111:194:000000000-LT722:1:2104:22210:11191	1	1	1	1	1	0	0	0	0	0
M02111:194:000000000-LT722:1:2104:22210:13311	1	1	1	1	1	0	0	0	0	0
M02111:194:000000000-LT722:1:2104:22210:4261	1	1	1	1	0	0	1	1	1	0
M02111:194:000000000-LT722:1:2104:22211:3471	1	1	1	1	1	0	0	0	0	0
M02111:194:000000000-LT722:1:2104:22212:26019	1	1	1	1	1	0	0	0	0	0
M02111:194:000000000-LT722:1:2104:22212:8002	1	1	1	1	0	0	1	1	1	0
M02111:194:000000000-LT722:1:2104:22213:24327	1	1	1	1	1	0	0	0	0	0
M02111:194:000000000-LT722:1:2104:22215:8437	1	1	1	1	1	0	0	0	0	0
M02111:194:000000000-LT722:1:2104:22217:11013	1	1	1	1	1	0	0	0	0	0
M02111:194:000000000-LT722:1:2104:22217:21589	1	1	1	1	1	0	0	0	0	0
M02111:194:000000000-LT722:1:2104:22217:25790	1	1	1	1	1	0	0	0	0	0
M02111:194:000000000-LT722:1:2104:22218:25048	1	1	0	0	0	0	0	0	0	0
M02111:194:000000000-LT722:1:2104:22220:16638	1	1	1	1	1	0	0	0	0	0
M02111:194:000000000-LT722:1:2104:22220:3758	1	1	1	1	1	0	0	0	0	0
M02111:194:000000000-LT722:1:2104:22221:14940	1	1	1	1	0	0	1	1	1	0
M02111:194:000000000-LT722:1:2104:22221:8805	1	1	1	1	1	0	0	0	0	0
M02111:194:000000000-LT722:1:2104:22222:10063	1	1	0	0	0	0	0	0	0	0
M02111:194:000000000-LT722:1:2104:22222:18606	1	1	1	1	0	0	1	1	1	0
M02111:194:000000000-LT722:1:2104:22222:26667	1	1	1	1	0	0	1	1	1	0
M02111:194:000000000-LT722:1:2104:22223:17416	1	1	1	1	1	0	0	0	0	0
M02111:194:000000000-LT722:1:2104:22223:21436	1	1	1	1	1	0	0	0	0	0
M02111:194:000000000-LT722:1:2104:22224:7608	1	1	1	1	1	0	0	0	0	0
M02111:194:000000000-LT722:1:2104:22226:14742	1	1	1	1	1	0	0	0	0	0
M02111:194:000000000-LT722:1:2104:22226:14814	1	1	1	1	0	0	1	1	1	0
M02111:194:000000000-LT722:1:2104:22227:11336	1	1	1	1	0	0	1	1	1	0
M02111:194:000000000-LT722:1:2104:22227:16772	1	1	1	1	1	0	0	0	0	0
M02111:194:000000000-LT722:1:2104:22227:18304	1	1	1	1	1	0	0	0	0	0
M02111:194:000000000-LT722:1:2104:22227:22299	1	1	1	1	1	0	0	0	0	0
M02111:194:000000000-LT722:1:2104:22228:12010	1	1	1	1	1	0	0	0	0	0
M02111:194:000000000-LT722:1:2104:22229:10763	1	1	1	1	1	0	0	0	0	0
M02111:194:000000000-LT722:1:2104:22229:11857	1	1	1	1	1	0	0	0	0	0
M02111:194:000000000-LT722:1:2104:22229:20866	1	1	1	0	0	1	0	1	0	0
M02111:194:000000000-LT722:1:2104:22229:4009	1	1	1	1	1	0	0	0	0	0
M02111:194:000000000-LT722:1:2104:22229:8668	1	1	1	1	1	0	0	0	0	0
M02111:194:000000000-LT722:1:2104:2222:17205	1	1	1	1	0	0	1	1	1	0
M02111:194:000000000-LT722:1:2104:22230:7782	1	1	1	1	1	0	0	0	0	0
M02111:194:000000000-LT722:1:2104:22231:20589	1	1	1	1	0	0	1	1	1	0
M02111:194:000000000-LT722:1:2104:22232:16467	1	1	1	1	1	0	0	0	0	0
M02111:194:000000000-LT722:1:2104:22232:26837	1	1	1	1	1	0	0	0	0	0
M02111:194:000000000-LT722:1:2104:22233:19843	1	1	1	1	0	0	1	1	1	0
M02111:194:000000000-LT722:1:2104:22234:14666	1	1	1	1	0	0	0	0	0	0
M02111:194:000000000-LT722:1:2104:22234:18632	1	1	1	1	1	0	0	0	0	0
M02111:194:000000000-LT722:1:2104:22235:19423	1	1	1	1	1	0	0	0	0	0
M02111:194:000000000-LT722:1:2104:22236:18420	1	1	1	1	1	0	0	0	0	0
M02111:194:000000000-LT722:1:2104:22236:7333	1	1	1	1	0	0	1	1	1	0
M02111:194:000000000-LT722:1:2104:22237:10092	1	1	1	1	1	0	0	0	0	0
M02111:194:000000000-LT722:1:2104:22237:22252	1	1	1	0	0	1	0	1	0	0
M02111:194:000000000-LT722:1:2104:22238:15602	1	1	1	1	1	0	0	0	0	0
M02111:194:000000000-LT722:1:2104:22239:11294	1	1	1	1	0	0	1	1	1	0
M02111:194:000000000-LT722:1:2104:22239:18782	1	1	1	1	0	0	0	0	0	0
M02111:194:000000000-LT722:1:2104:22239:19782	1	1	1	1	1	0	0	0	0	0
M02111:194:000000000-LT722:1:2104:22240:11707	1	1	1	1	0	0	1	1	1	0
M02111:194:000000000-LT722:1:2104:22240:13827	1	1	1	1	1	0	0	0	0	0
M02111:194:000000000-LT722:1:2104:22242:19315	1	1	1	1	1	0	0	0	0	0
M02111:194:000000000-LT722:1:2104:22246:25416	1	1	0	0	0	0	0	0	0	0
M02111:194:000000000-LT722:1:2104:22246:7662	1	1	1	1	0	0	1	1	1	0
M02111:194:000000000-LT722:1:2104:22247:26968	1	1	0	0	0	0	0	0	0	0
M02111:194:000000000-LT722:1:2104:22248:10073	1	1	1	1	1	0	0	0	0	0
M02111:194:000000000-LT722:1:2104:22248:10657	1	1	1	1	1	0	0	0	0	0
M02111:194:000000000-LT722:1:2104:22248:13120	1	1	1	1	1	0	0	0	0	0
M02111:194:000000000-LT722:1:2104:22248:3449	1	1	1	1	1	0	0	0	0	0
M02111:194:000000000-LT722:1:2104:22249:16271	1	1	1	1	1	0	0	0	0	0
M02111:194:000000000-LT722:1:2104:22249:24979	1	1	1	1	1	0	0	0	0	0
M02111:194:000000000-LT722:1:2104:22250:26873	1	0	0	0	0	0	0	0	0	0
M02111:194:000000000-LT722:1:2104:22250:7519	1	1	1	1	1	0	0	0	0	0
M02111:194:000000000-LT722:1:2104:22250:7761	1	1	1	1	1	0	0	0	0	0
M02111:194:000000000-LT722:1:2104:22251:10340	1	1	1	1	0	0	1	1	1	0
M02111:194:000000000-LT722:1:2104:22251:19262	1	1	1	1	1	0	0	0	0	0
M02111:194:000000000-LT722:1:2104:22251:20161	1	1	1	1	1	0	0	0	0	0
M02111:194:000000000-LT722:1:2104:22252:6871	1	1	1	1	1	0	0	0	0	0
M02111:194:000000000-LT722:1:2104:22255:22160	1	1	1	1	1	0	0	0	0	0
M02111:194:000000000-LT722:1:2104:22256:26588	1	1	1	1	1	0	0	0	0	0
M02111:194:000000000-LT722:1:2104:22257:16137	1	1	1	1	1	0	0	0	0	0
M02111:194:000000000-LT722:1:2104:22257:17645	1	1	1	1	1	0	0	0	0	0
M02111:194:000000000-LT722:1:2104:22259:12339	1	1	1	1	1	0	0	0	0	0
M02111:194:000000000-LT722:1:2104:22259:19242	1	1	1	1	0	0	0	0	0	0
M02111:194:000000000-LT722:1:2104:2225:11626	1	1	1	1	1	0	0	0	0	0
M02111:194:000000000-LT722:1:2104:22260:10095	1	1	1	1	1	0	0	0	0	0
M02111:194:000000000-LT722:1:2104:22260:11937	1	1	1	1	1	0	0	0	0	0
M02111:194:000000000-LT722:1:2104:22261:14328	1	1	1	1	1	0	0	0	0	0
M02111:194:000000000-LT722:1:2104:22261:17135	1	1	1	1	1	0	0	0	0	0
M02111:194:000000000-LT722:1:2104:22261:19586	1	1	1	1	1	0	0	0	0	0
M02111:194:000000000-LT722:1:2104:22261:21203	1	1	1	1	1	0	0	0	0	0
M02111:194:000000000-LT722:1:2104:22261:3989	1	1	1	1	1	0	0	0	0	0
M02111:194:000000000-LT722:1:2104:22261:4385	1	1	0	0	0	0	0	0	0	0
M02111:194:000000000-LT722:1:2104:22262:22199	1	1	1	1	1	0	0	0	0	0
M02111:194:000000000-LT722:1:2104:22263:20253	1	1	1	1	0	0	1	1	1	0
M02111:194:000000000-LT722:1:2104:22264:26867	1	1	1	1	0	0	1	1	1	0
M02111:194:000000000-LT722:1:2104:22264:6829	1	1	1	1	1	0	0	0	0	0
M02111:194:000000000-LT722:1:2104:22266:14389	1	1	1	1	0	0	1	1	1	0
M02111:194:000000000-LT722:1:2104:22266:3938	1	1	1	1	0	0	1	1	1	0
M02111:194:000000000-LT722:1:2104:22267:24877	1	1	1	1	0	0	1	1	1	0
M02111:194:000000000-LT722:1:2104:22268:13678	1	1	1	1	1	0	0	0	0	0
M02111:194:000000000-LT722:1:2104:22268:16831	1	1	1	1	1	0	0	0	0	0
M02111:194:000000000-LT722:1:2104:22268:19419	1	1	1	1	0	0	1	1	1	0
M02111:194:000000000-LT722:1:2104:22268:20472	1	1	1	1	1	0	0	0	0	0
M02111:194:000000000-LT722:1:2104:22268:5052	1	1	1	1	1	0	0	0	0	0
M02111:194:000000000-LT722:1:2104:22269:11099	1	1	1	1	1	0	0	0	0	0
M02111:194:000000000-LT722:1:2104:22269:7051	1	1	1	1	0	0	1	1	1	0
M02111:194:000000000-LT722:1:2104:22269:7935	1	1	1	1	1	0	0	0	0	0
M02111:194:000000000-LT722:1:2104:22270:18081	1	1	1	1	1	0	0	0	0	0
M02111:194:000000000-LT722:1:2104:22270:22389	1	1	1	1	1	0	0	0	0	0
M02111:194:000000000-LT722:1:2104:22270:6247	1	1	1	1	0	0	1	1	1	0
M02111:194:000000000-LT722:1:2104:22270:8698	1	1	1	1	1	0	0	0	0	0
M02111:194:000000000-LT722:1:2104:22271:20710	1	1	1	1	1	0	0	0	0	0
M02111:194:000000000-LT722:1:2104:22271:8279	1	1	1	1	1	0	0	0	0	0
M02111:194:000000000-LT722:1:2104:22272:9000	1	1	0	0	0	0	0	0	0	0
M02111:194:000000000-LT722:1:2104:22273:14016	1	1	1	1	1	0	0	0	0	0
M02111:194:000000000-LT722:1:2104:22273:15321	1	1	1	1	1	0	0	0	0	0
M02111:194:000000000-LT722:1:2104:22273:25349	1	0	0	0	0	0	0	0	0	0
M02111:194:000000000-LT722:1:2104:22273:8730	1	1	1	1	1	0	0	0	0	0
M02111:194:000000000-LT722:1:2104:22274:15535	1	1	1	1	1	0	0	0	0	0
M02111:194:000000000-LT722:1:2104:22274:17543	1	1	0	0	0	0	0	0	0	0
M02111:194:000000000-LT722:1:2104:22274:22841	1	1	1	1	1	0	0	0	0	0
M02111:194:000000000-LT722:1:2104:22274:3021	1	0	0	0	0	0	0	0	0	0
M02111:194:000000000-LT722:1:2104:22275:4977	1	1	1	1	0	0	1	1	1	0
M02111:194:000000000-LT722:1:2104:22276:21170	1	1	1	1	1	0	0	0	0	0
M02111:194:000000000-LT722:1:2104:22277:25498	1	1	1	1	0	0	1	1	1	0
M02111:194:000000000-LT722:1:2104:22277:6720	1	1	1	1	1	0	0	0	0	0
M02111:194:000000000-LT722:1:2104:22278:4687	1	1	1	1	1	0	0	0	0	0
M02111:194:000000000-LT722:1:2104:22279:22052	1	1	1	1	1	0	0	0	0	0
M02111:194:000000000-LT722:1:2104:22279:4188	1	1	1	1	1	0	0	0	0	0
M02111:194:000000000-LT722:1:2104:22280:24587	1	1	1	1	1	0	0	0	0	0
M02111:194:000000000-LT722:1:2104:22280:7508	1	1	1	1	1	0	0	0	0	0
M02111:194:000000000-LT722:1:2104:22281:21666	1	1	1	1	1	0	0	0	0	0
M02111:194:000000000-LT722:1:2104:22281:5077	1	1	1	1	1	0	0	0	0	0
M02111:194:000000000-LT722:1:2104:22281:9375	1	1	1	1	0	0	1	1	1	0
M02111:194:000000000-LT722:1:2104:22284:10395	1	1	1	1	0	0	1	1	1	0
M02111:194:000000000-LT722:1:2104:22284:7590	1	1	1	1	1	0	0	0	0	0
M02111:194:000000000-LT722:1:2104:22285:12495	1	1	1	1	1	0	0	0	0	0
M02111:194:000000000-LT722:1:2104:22285:13453	1	1	1	1	0	0	1	1	1	0
M02111:194:000000000-LT722:1:2104:22285:19419	1	1	1	1	0	0	1	1	1	0
M02111:194:000000000-LT722:1:2104:22285:26807	1	1	1	1	1	0	0	0	0	0
M02111:194:000000000-LT722:1:2104:22286:12936	1	1	1	1	1	0	0	0	0	0
M02111:194:000000000-LT722:1:2104:22286:19914	1	1	1	1	1	0	0	0	0	0
M02111:194:000000000-LT722:1:2104:22286:7709	1	1	1	1	1	0	0	0	0	0
M02111:194:000000000-LT722:1:2104:22287:16633	1	1	1	1	1	0	0	0	0	0
M02111:194:000000000-LT722:1:2104:22288:13540	1	1	1	1	0	0	1	1	1	0
M02111:194:000000000-LT722:1:2104:22289:15530	1	1	1	1	1	0	0	0	0	0
M02111:194:000000000-LT722:1:2104:22289:17594	1	1	1	1	0	0	0	0	0	0
M02111:194:000000000-LT722:1:2104:22289:8837	1	1	1	1	1	0	0	0	0	0
M02111:194:000000000-LT722:1:2104:22291:10558	1	1	1	1	0	0	1	1	1	0
M02111:194:000000000-LT722:1:2104:22291:27222	1	1	1	1	1	0	0	0	0	0
M02111:194:000000000-LT722:1:2104:22292:11004	1	1	1	1	0	0	1	1	1	0
M02111:194:000000000-LT722:1:2104:22292:11804	1	1	1	1	1	0	0	0	0	0
M02111:194:000000000-LT722:1:2104:22295:14096	1	1	1	1	1	0	0	0	0	0
M02111:194:000000000-LT722:1:2104:22295:17102	1	1	1	1	1	0	0	0	0	0
M02111:194:000000000-LT722:1:2104:22295:25607	1	1	0	0	0	0	0	0	0	0
M02111:194:000000000-LT722:1:2104:22295:5057	1	1	0	0	0	0	0	0	0	0
M02111:194:000000000-LT722:1:2104:22296:12333	1	1	1	1	1	0	0	0	0	0
M02111:194:000000000-LT722:1:2104:22296:9757	1	1	1	1	0	0	1	1	1	0
M02111:194:000000000-LT722:1:2104:22297:17979	1	1	1	1	1	0	0	0	0	0
M02111:194:000000000-LT722:1:2104:22298:12734	1	1	1	1	1	0	0	0	0	0
M02111:194:000000000-LT722:1:2104:22298:5205	1	1	1	1	0	0	1	1	1	0
M02111:194:000000000-LT722:1:2104:22298:6156	1	1	1	1	1	0	0	0	0	0
M02111:194:000000000-LT722:1:2104:22299:10021	1	1	1	1	1	0	0	0	0	0
M02111:194:000000000-LT722:1:2104:22299:14122	1	1	1	1	1	0	0	0	0	0
M02111:194:000000000-LT722:1:2104:22299:5007	1	1	1	1	1	0	0	0	0	0
M02111:194:000000000-LT722:1:2104:2229:17641	1	1	1	1	1	0	0	0	0	0
M02111:194:000000000-LT722:1:2104:22300:24649	1	1	1	1	0	0	1	1	1	0
M02111:194:000000000-LT722:1:2104:22300:7755	1	1	1	1	1	0	0	0	0	0
M02111:194:000000000-LT722:1:2104:22301:3944	1	1	1	1	1	0	0	0	0	0
M02111:194:000000000-LT722:1:2104:22302:24045	1	1	1	1	1	0	0	0	0	0
M02111:194:000000000-LT722:1:2104:22303:15862	1	1	1	1	1	0	0	0	0	0
M02111:194:000000000-LT722:1:2104:22304:24375	1	1	1	1	1	0	0	0	0	0
M02111:194:000000000-LT722:1:2104:22305:21844	1	1	1	1	0	0	1	1	1	0
M02111:194:000000000-LT722:1:2104:22305:3995	1	1	1	1	1	0	0	0	0	0
M02111:194:000000000-LT722:1:2104:22306:11119	1	1	0	0	0	0	0	0	0	0
M02111:194:000000000-LT722:1:2104:22306:11709	1	1	1	1	0	0	1	1	1	0
M02111:194:000000000-LT722:1:2104:22306:15902	1	1	1	1	1	0	0	0	0	0
M02111:194:000000000-LT722:1:2104:22307:24981	1	1	1	1	1	0	0	0	0	0
M02111:194:000000000-LT722:1:2104:22308:5304	1	1	1	1	0	0	1	1	1	0
M02111:194:000000000-LT722:1:2104:22311:15663	1	1	1	1	1	0	0	0	0	0
M02111:194:000000000-LT722:1:2104:22311:20537	1	1	1	1	1	0	0	0	0	0
M02111:194:000000000-LT722:1:2104:22311:9223	1	1	0	0	0	0	0	0	0	0
M02111:194:000000000-LT722:1:2104:22312:19194	1	1	1	1	1	0	0	0	0	0
M02111:194:000000000-LT722:1:2104:22313:16814	1	1	1	1	0	0	1	1	1	0
M02111:194:000000000-LT722:1:2104:22313:23242	1	1	0	0	0	0	0	0	0	0
M02111:194:000000000-LT722:1:2104:22314:23364	1	1	1	1	0	0	0	0	0	0
M02111:194:000000000-LT722:1:2104:22314:23511	1	1	1	1	0	0	1	1	1	0
M02111:194:000000000-LT722:1:2104:22315:16280	1	1	0	0	0	0	0	0	0	0
M02111:194:000000000-LT722:1:2104:22315:24302	1	1	1	1	0	0	0	0	0	0
M02111:194:000000000-LT722:1:2104:22315:7996	1	1	1	1	1	0	0	0	0	0
M02111:194:000000000-LT722:1:2104:22316:4843	1	1	1	1	1	0	0	0	0	0
M02111:194:000000000-LT722:1:2104:22317:6299	1	1	1	1	1	0	0	0	0	0
M02111:194:000000000-LT722:1:2104:22318:3059	1	1	1	1	1	0	0	0	0	0
M02111:194:000000000-LT722:1:2104:22319:6943	1	1	1	1	1	0	0	0	0	0
M02111:194:000000000-LT722:1:2104:22321:12476	1	1	1	1	1	0	0	0	0	0
M02111:194:000000000-LT722:1:2104:22321:16208	1	1	1	1	1	0	0	0	0	0
M02111:194:000000000-LT722:1:2104:22321:7434	1	1	1	1	1	0	0	0	0	0
M02111:194:000000000-LT722:1:2104:22321:9170	1	1	1	1	0	0	1	1	1	0
M02111:194:000000000-LT722:1:2104:22322:20260	1	1	1	1	1	0	0	0	0	0
M02111:194:000000000-LT722:1:2104:22322:9037	1	1	1	1	1	0	0	0	0	0
M02111:194:000000000-LT722:1:2104:22323:12610	1	1	1	1	1	0	0	0	0	0
M02111:194:000000000-LT722:1:2104:22323:20730	1	1	1	1	1	0	0	0	0	0
M02111:194:000000000-LT722:1:2104:22325:20829	1	1	1	1	0	0	0	0	0	0
M02111:194:000000000-LT722:1:2104:22326:10781	1	1	1	1	1	0	0	0	0	0
M02111:194:000000000-LT722:1:2104:22326:11869	1	1	1	1	1	0	0	0	0	0
M02111:194:000000000-LT722:1:2104:22327:15256	1	1	1	1	1	0	0	0	0	0
M02111:194:000000000-LT722:1:2104:22328:13469	1	1	1	1	1	0	0	0	0	0
M02111:194:000000000-LT722:1:2104:22328:3896	1	1	1	1	1	0	0	0	0	0
M02111:194:000000000-LT722:1:2104:22328:6669	1	1	1	1	1	0	0	0	0	0
M02111:194:000000000-LT722:1:2104:22329:20955	1	1	1	1	0	0	1	1	1	0
M02111:194:000000000-LT722:1:2104:22329:24786	1	1	1	1	0	0	0	0	0	0
M02111:194:000000000-LT722:1:2104:22329:6038	1	1	1	1	1	0	0	0	0	0
M02111:194:000000000-LT722:1:2104:22333:16438	1	1	0	0	0	0	0	0	0	0
M02111:194:000000000-LT722:1:2104:22333:3204	1	1	1	1	1	0	0	0	0	0
M02111:194:000000000-LT722:1:2104:22334:3543	1	1	1	1	1	0	0	0	0	0
M02111:194:000000000-LT722:1:2104:22334:7966	1	1	1	1	1	0	0	0	0	0
M02111:194:000000000-LT722:1:2104:22335:12149	1	1	0	0	0	0	0	0	0	0
M02111:194:000000000-LT722:1:2104:22335:22797	1	1	1	1	1	0	0	0	0	0
M02111:194:000000000-LT722:1:2104:22336:6691	1	1	1	1	0	0	1	1	1	0
M02111:194:000000000-LT722:1:2104:22337:6899	1	1	0	0	0	0	0	0	0	0
M02111:194:000000000-LT722:1:2104:22338:12875	1	1	1	1	1	0	0	0	0	0
M02111:194:000000000-LT722:1:2104:22338:16036	1	1	1	1	1	0	0	0	0	0
M02111:194:000000000-LT722:1:2104:22338:17183	1	1	1	1	0	0	1	1	1	0
M02111:194:000000000-LT722:1:2104:22339:10737	1	1	1	0	0	1	0	1	1	0
M02111:194:000000000-LT722:1:2104:22339:16627	1	1	1	1	0	0	1	1	1	0
M02111:194:000000000-LT722:1:2104:22339:17111	1	1	1	1	1	0	0	0	0	0
M02111:194:000000000-LT722:1:2104:22339:4385	1	1	1	1	1	0	0	0	0	0
M02111:194:000000000-LT722:1:2104:22339:9506	1	1	1	1	1	0	0	0	0	0
M02111:194:000000000-LT722:1:2104:22340:10381	1	1	1	1	1	0	0	0	0	0
M02111:194:000000000-LT722:1:2104:22340:25277	1	1	1	1	1	0	0	0	0	0
M02111:194:000000000-LT722:1:2104:22341:15432	1	1	0	0	0	0	0	0	0	0
M02111:194:000000000-LT722:1:2104:22341:20612	1	1	1	1	1	0	0	0	0	0
M02111:194:000000000-LT722:1:2104:22341:24566	1	1	1	1	1	0	0	0	0	0
M02111:194:000000000-LT722:1:2104:22344:3520	1	1	1	1	1	0	0	0	0	0
M02111:194:000000000-LT722:1:2104:22344:4111	1	1	1	1	0	0	1	1	1	0
M02111:194:000000000-LT722:1:2104:22344:6728	1	1	1	1	0	0	1	1	1	0
M02111:194:000000000-LT722:1:2104:22345:12521	1	1	1	1	1	0	0	0	0	0
M02111:194:000000000-LT722:1:2104:22345:20100	1	1	1	1	1	0	0	0	0	0
M02111:194:000000000-LT722:1:2104:22345:21136	1	1	1	1	1	0	0	0	0	0
M02111:194:000000000-LT722:1:2104:22345:26036	1	1	1	1	1	0	0	0	0	0
M02111:194:000000000-LT722:1:2104:22346:25650	1	1	1	1	0	0	1	1	1	0
M02111:194:000000000-LT722:1:2104:22347:18613	1	1	1	1	1	0	0	0	0	0
M02111:194:000000000-LT722:1:2104:22347:20821	1	1	1	1	1	0	0	0	0	0
M02111:194:000000000-LT722:1:2104:22348:16540	1	1	1	1	0	0	1	1	1	0
M02111:194:000000000-LT722:1:2104:22348:8018	1	1	1	1	1	0	0	0	0	0
M02111:194:000000000-LT722:1:2104:22349:18479	1	1	0	0	0	0	0	0	0	0
M02111:194:000000000-LT722:1:2104:22349:20240	1	1	1	1	1	0	0	0	0	0
M02111:194:000000000-LT722:1:2104:22350:22555	1	1	1	1	1	0	0	0	0	0
M02111:194:000000000-LT722:1:2104:22351:12940	1	1	1	1	1	0	0	0	0	0
M02111:194:000000000-LT722:1:2104:22351:19812	1	1	0	0	0	0	0	0	0	0
M02111:194:000000000-LT722:1:2104:22352:19332	1	1	1	1	1	0	0	0	0	0
M02111:194:000000000-LT722:1:2104:22352:5558	1	1	1	1	1	0	0	0	0	0
M02111:194:000000000-LT722:1:2104:22353:16830	1	1	1	1	0	0	1	1	1	0
M02111:194:000000000-LT722:1:2104:22353:20841	1	1	1	1	1	0	0	0	0	0
M02111:194:000000000-LT722:1:2104:22354:12257	1	1	1	1	1	0	0	0	0	0
M02111:194:000000000-LT722:1:2104:22354:17815	1	1	1	1	1	0	0	0	0	0
M02111:194:000000000-LT722:1:2104:22354:9380	1	1	1	1	1	0	0	0	0	0
M02111:194:000000000-LT722:1:2104:22357:12969	1	1	1	1	0	0	1	1	1	0
M02111:194:000000000-LT722:1:2104:22357:15261	1	1	1	1	1	0	0	0	0	0
M02111:194:000000000-LT722:1:2104:22358:17309	1	1	1	1	0	0	0	0	0	0
M02111:194:000000000-LT722:1:2104:22359:3437	1	1	1	1	0	0	0	0	0	0
M02111:194:000000000-LT722:1:2104:2235:17837	1	1	1	1	0	0	1	1	1	0
M02111:194:000000000-LT722:1:2104:22360:20182	1	1	0	0	0	0	0	0	0	0
M02111:194:000000000-LT722:1:2104:22360:9147	1	1	1	1	1	0	0	0	0	0
M02111:194:000000000-LT722:1:2104:22361:14213	1	1	1	1	1	0	0	0	0	0
M02111:194:000000000-LT722:1:2104:22361:21562	1	1	1	1	0	0	0	0	0	0
M02111:194:000000000-LT722:1:2104:22361:23034	1	0	0	0	0	0	0	0	0	0
M02111:194:000000000-LT722:1:2104:22361:8441	1	1	1	1	0	0	1	1	1	0
M02111:194:000000000-LT722:1:2104:22362:14945	1	1	1	1	1	0	0	0	0	0
M02111:194:000000000-LT722:1:2104:22363:23734	1	1	1	1	0	0	0	0	0	0
M02111:194:000000000-LT722:1:2104:22363:25428	1	1	1	1	1	0	0	0	0	0
M02111:194:000000000-LT722:1:2104:22364:27061	1	1	0	0	0	0	0	0	0	0
M02111:194:000000000-LT722:1:2104:22365:6618	1	1	1	1	1	0	0	0	0	0
M02111:194:000000000-LT722:1:2104:22365:7447	1	1	1	1	1	0	0	0	0	0
M02111:194:000000000-LT722:1:2104:22366:10619	1	1	1	1	1	0	0	0	0	0
M02111:194:000000000-LT722:1:2104:22366:4716	1	1	1	1	1	0	0	0	0	0
M02111:194:000000000-LT722:1:2104:22366:7137	1	1	0	0	0	0	0	0	0	0
M02111:194:000000000-LT722:1:2104:22367:21842	1	1	1	1	1	0	0	0	0	0
M02111:194:000000000-LT722:1:2104:22367:27208	1	1	1	1	0	0	1	1	1	0
M02111:194:000000000-LT722:1:2104:22367:4034	1	1	1	1	1	0	0	0	0	0
M02111:194:000000000-LT722:1:2104:22368:10374	1	1	1	1	1	0	0	0	0	0
M02111:194:000000000-LT722:1:2104:22368:13282	1	1	1	1	1	0	0	0	0	0
M02111:194:000000000-LT722:1:2104:22369:12320	1	1	1	1	0	0	1	1	1	0
M02111:194:000000000-LT722:1:2104:22369:14635	1	1	1	1	1	0	0	0	0	0
M02111:194:000000000-LT722:1:2104:22369:8136	1	1	1	1	0	0	1	1	1	0
M02111:194:000000000-LT722:1:2104:2236:17414	1	1	1	1	1	0	0	0	0	0
M02111:194:000000000-LT722:1:2104:22370:20103	1	1	1	1	1	0	0	0	0	0
M02111:194:000000000-LT722:1:2104:22371:16195	1	1	1	1	1	0	0	0	0	0
M02111:194:000000000-LT722:1:2104:22371:24399	1	1	1	1	1	0	0	0	0	0
M02111:194:000000000-LT722:1:2104:22371:7273	1	1	1	1	1	0	0	0	0	0
M02111:194:000000000-LT722:1:2104:22372:10159	1	1	1	1	1	0	0	0	0	0
M02111:194:000000000-LT722:1:2104:22372:16954	1	1	1	1	1	0	0	0	0	0
M02111:194:000000000-LT722:1:2104:22372:18986	1	1	1	1	1	0	0	0	0	0
M02111:194:000000000-LT722:1:2104:22373:15540	1	1	1	1	1	0	0	0	0	0
M02111:194:000000000-LT722:1:2104:22373:16763	1	1	1	1	1	0	0	0	0	0
M02111:194:000000000-LT722:1:2104:22373:19663	1	1	1	1	1	0	0	0	0	0
M02111:194:000000000-LT722:1:2104:22374:4539	1	1	1	1	0	0	1	1	1	0
M02111:194:000000000-LT722:1:2104:22374:5341	1	1	1	1	1	0	0	0	0	0
M02111:194:000000000-LT722:1:2104:22375:14092	1	1	1	1	1	0	0	0	0	0
M02111:194:000000000-LT722:1:2104:22375:6126	1	1	1	1	1	0	0	0	0	0
M02111:194:000000000-LT722:1:2104:22376:11345	1	1	1	1	0	0	1	1	1	0
M02111:194:000000000-LT722:1:2104:22376:18330	1	1	0	0	0	0	0	0	0	0
M02111:194:000000000-LT722:1:2104:22376:18670	1	1	1	1	0	0	1	1	1	0
M02111:194:000000000-LT722:1:2104:22376:20676	1	1	1	1	1	0	0	0	0	0
M02111:194:000000000-LT722:1:2104:22376:26848	1	1	1	1	1	0	0	0	0	0
M02111:194:000000000-LT722:1:2104:22378:12691	1	1	1	1	1	0	0	0	0	0
M02111:194:000000000-LT722:1:2104:22378:15855	1	1	1	1	0	0	0	0	0	0
M02111:194:000000000-LT722:1:2104:22379:15148	1	1	1	1	0	0	1	1	1	0
M02111:194:000000000-LT722:1:2104:22379:16806	1	1	1	1	1	0	0	0	0	0
M02111:194:000000000-LT722:1:2104:22379:25721	1	1	1	1	1	0	0	0	0	0
M02111:194:000000000-LT722:1:2104:22379:7835	1	1	1	1	0	0	1	1	1	0
M02111:194:000000000-LT722:1:2104:22379:8868	1	1	1	1	0	0	1	1	1	0
M02111:194:000000000-LT722:1:2104:22380:27230	1	1	1	1	1	0	0	0	0	0
M02111:194:000000000-LT722:1:2104:22380:8410	1	1	0	0	0	0	0	0	0	0
M02111:194:000000000-LT722:1:2104:22380:9431	1	1	1	1	0	0	1	1	1	0
M02111:194:000000000-LT722:1:2104:22381:12224	1	1	1	1	1	0	0	0	0	0
M02111:194:000000000-LT722:1:2104:22381:17237	1	1	1	1	1	0	0	0	0	0
M02111:194:000000000-LT722:1:2104:22381:18704	1	1	1	1	1	0	0	0	0	0
M02111:194:000000000-LT722:1:2104:22381:20493	1	1	1	1	1	0	0	0	0	0
M02111:194:000000000-LT722:1:2104:22382:24713	1	1	1	1	1	0	0	0	0	0
M02111:194:000000000-LT722:1:2104:22383:10011	1	1	1	1	1	0	0	0	0	0
M02111:194:000000000-LT722:1:2104:22383:12554	1	1	1	1	1	0	0	0	0	0
M02111:194:000000000-LT722:1:2104:22383:24893	1	1	1	1	1	0	0	0	0	0
M02111:194:000000000-LT722:1:2104:22386:14617	1	1	0	0	0	0	0	0	0	0
M02111:194:000000000-LT722:1:2104:22386:6282	1	1	1	1	1	0	0	0	0	0
M02111:194:000000000-LT722:1:2104:2238:11583	1	1	1	1	1	0	0	0	0	0
M02111:194:000000000-LT722:1:2104:22390:21153	1	1	1	1	1	0	0	0	0	0
M02111:194:000000000-LT722:1:2104:22390:5700	1	1	1	1	0	0	1	1	1	0
M02111:194:000000000-LT722:1:2104:22390:9334	1	1	1	1	1	0	0	0	0	0
M02111:194:000000000-LT722:1:2104:22391:18934	1	1	0	0	0	0	0	0	0	0
M02111:194:000000000-LT722:1:2104:22392:12525	1	1	1	1	0	0	1	1	1	0
M02111:194:000000000-LT722:1:2104:22392:24276	1	1	1	1	1	0	0	0	0	0
M02111:194:000000000-LT722:1:2104:22392:4891	1	1	1	1	1	0	0	0	0	0
M02111:194:000000000-LT722:1:2104:22393:13410	1	1	1	1	1	0	0	0	0	0
M02111:194:000000000-LT722:1:2104:22393:21289	1	1	1	1	1	0	0	0	0	0
M02111:194:000000000-LT722:1:2104:22393:5313	1	1	1	1	1	0	0	0	0	0
M02111:194:000000000-LT722:1:2104:22395:12831	1	1	1	1	1	0	0	0	0	0
M02111:194:000000000-LT722:1:2104:22397:18997	1	0	0	0	0	0	0	0	0	0
M02111:194:000000000-LT722:1:2104:22397:25909	1	1	1	1	0	0	0	0	0	0
M02111:194:000000000-LT722:1:2104:22398:18283	1	1	1	1	1	0	0	0	0	0
M02111:194:000000000-LT722:1:2104:22398:26184	1	1	1	1	1	0	0	0	0	0
M02111:194:000000000-LT722:1:2104:2239:15610	1	1	1	1	1	0	0	0	0	0
M02111:194:000000000-LT722:1:2104:22400:16910	1	1	1	1	1	0	0	0	0	0
M02111:194:000000000-LT722:1:2104:22400:20284	1	1	1	1	1	0	0	0	0	0
M02111:194:000000000-LT722:1:2104:22400:27337	1	1	1	1	1	0	0	0	0	0
M02111:194:000000000-LT722:1:2104:22400:9193	1	1	1	1	0	0	1	1	1	0
M02111:194:000000000-LT722:1:2104:22401:18801	1	1	1	1	1	0	0	0	0	0
M02111:194:000000000-LT722:1:2104:22401:22997	1	1	1	1	1	0	0	0	0	0
M02111:194:000000000-LT722:1:2104:22401:6103	1	1	1	1	1	0	0	0	0	0
M02111:194:000000000-LT722:1:2104:22402:16676	1	1	1	1	1	0	0	0	0	0
M02111:194:000000000-LT722:1:2104:22404:11095	1	1	0	0	0	0	0	0	0	0
M02111:194:000000000-LT722:1:2104:22404:18604	1	1	0	0	0	0	0	0	0	0
M02111:194:000000000-LT722:1:2104:22404:21228	1	1	1	1	1	0	0	0	0	0
M02111:194:000000000-LT722:1:2104:22404:7385	1	1	1	1	1	0	0	0	0	0
M02111:194:000000000-LT722:1:2104:22405:20207	1	1	1	1	0	0	1	1	1	0
M02111:194:000000000-LT722:1:2104:22405:25630	1	1	1	1	0	0	1	1	1	0
M02111:194:000000000-LT722:1:2104:22406:6398	1	1	1	1	1	0	0	0	0	0
M02111:194:000000000-LT722:1:2104:22407:13932	1	1	1	1	0	0	1	1	1	0
M02111:194:000000000-LT722:1:2104:22407:15645	1	1	1	1	0	0	1	1	1	0
M02111:194:000000000-LT722:1:2104:22408:25506	1	1	1	1	1	0	0	0	0	0
M02111:194:000000000-LT722:1:2104:22408:8194	1	1	1	1	0	0	1	1	1	0
M02111:194:000000000-LT722:1:2104:22408:9122	1	1	1	1	1	0	0	0	0	0
M02111:194:000000000-LT722:1:2104:22409:13395	1	1	1	1	1	0	0	0	0	0
M02111:194:000000000-LT722:1:2104:22409:23089	1	1	1	1	1	0	0	0	0	0
M02111:194:000000000-LT722:1:2104:2240:14289	1	1	1	1	1	0	0	0	0	0
M02111:194:000000000-LT722:1:2104:22411:12820	1	1	1	1	1	0	0	0	0	0
M02111:194:000000000-LT722:1:2104:22412:12125	1	1	1	1	0	0	1	1	1	0
M02111:194:000000000-LT722:1:2104:22412:12435	1	1	1	1	1	0	0	0	0	0
M02111:194:000000000-LT722:1:2104:22412:21146	1	1	1	1	1	0	0	0	0	0
M02111:194:000000000-LT722:1:2104:22412:8214	1	1	1	1	1	0	0	0	0	0
M02111:194:000000000-LT722:1:2104:22413:15735	1	1	1	1	1	0	0	0	0	0
M02111:194:000000000-LT722:1:2104:22413:16246	1	1	1	1	1	0	0	0	0	0
M02111:194:000000000-LT722:1:2104:22413:9831	1	1	1	1	1	0	0	0	0	0
M02111:194:000000000-LT722:1:2104:22415:15439	1	1	1	1	1	0	0	0	0	0
M02111:194:000000000-LT722:1:2104:22415:19819	1	1	1	1	1	0	0	0	0	0
M02111:194:000000000-LT722:1:2104:22415:22009	1	1	1	1	0	0	1	1	1	0
M02111:194:000000000-LT722:1:2104:22416:3459	1	1	1	1	1	0	0	0	0	0
M02111:194:000000000-LT722:1:2104:22417:10904	1	1	1	1	1	0	0	0	0	0
M02111:194:000000000-LT722:1:2104:22418:12589	1	1	1	1	1	0	0	0	0	0
M02111:194:000000000-LT722:1:2104:22418:18365	1	1	1	1	1	0	0	0	0	0
M02111:194:000000000-LT722:1:2104:22418:22445	1	1	1	1	1	0	0	0	0	0
M02111:194:000000000-LT722:1:2104:22419:17647	1	1	1	1	1	0	0	0	0	0
M02111:194:000000000-LT722:1:2104:22420:25330	1	1	1	1	1	0	0	0	0	0
M02111:194:000000000-LT722:1:2104:22421:3722	1	1	1	1	1	0	0	0	0	0
M02111:194:000000000-LT722:1:2104:22422:14565	1	1	1	1	0	0	0	0	0	0
M02111:194:000000000-LT722:1:2104:22423:10437	1	1	1	1	1	0	0	0	0	0
M02111:194:000000000-LT722:1:2104:22423:14606	1	1	1	1	1	0	0	0	0	0
M02111:194:000000000-LT722:1:2104:22423:23644	1	1	1	1	1	0	0	0	0	0
M02111:194:000000000-LT722:1:2104:22424:25028	1	1	1	1	1	0	0	0	0	0
M02111:194:000000000-LT722:1:2104:22424:9385	1	1	0	0	0	0	0	0	0	0
M02111:194:000000000-LT722:1:2104:22425:16292	1	1	1	1	0	0	1	1	1	0
M02111:194:000000000-LT722:1:2104:22425:17260	1	1	1	1	1	0	0	0	0	0
M02111:194:000000000-LT722:1:2104:22425:9653	1	1	1	1	0	0	1	1	1	0
M02111:194:000000000-LT722:1:2104:22426:12891	1	1	1	1	1	0	0	0	0	0
M02111:194:000000000-LT722:1:2104:22427:25482	1	1	1	1	1	0	0	0	0	0
M02111:194:000000000-LT722:1:2104:22427:3788	1	1	1	1	1	0	0	0	0	0
M02111:194:000000000-LT722:1:2104:22427:7021	1	1	1	1	0	0	0	0	0	0
M02111:194:000000000-LT722:1:2104:22429:10240	1	1	1	1	1	0	0	0	0	0
M02111:194:000000000-LT722:1:2104:22429:19136	1	1	1	1	0	0	1	1	1	0
M02111:194:000000000-LT722:1:2104:22430:20467	1	1	1	1	1	0	0	0	0	0
M02111:194:000000000-LT722:1:2104:22432:23760	1	1	1	1	1	0	0	0	0	0
M02111:194:000000000-LT722:1:2104:22434:11570	1	1	1	1	1	0	0	0	0	0
M02111:194:000000000-LT722:1:2104:22436:10193	1	1	1	1	1	0	0	0	0	0
M02111:194:000000000-LT722:1:2104:22436:11456	1	1	1	1	0	0	1	1	1	0
M02111:194:000000000-LT722:1:2104:22436:13327	1	1	1	1	1	0	0	0	0	0
M02111:194:000000000-LT722:1:2104:22437:20556	1	1	1	1	0	0	1	1	1	0
M02111:194:000000000-LT722:1:2104:22437:22585	1	1	1	1	1	0	0	0	0	0
M02111:194:000000000-LT722:1:2104:22438:12967	1	1	0	0	0	0	0	0	0	0
M02111:194:000000000-LT722:1:2104:22438:27512	1	1	0	0	0	0	0	0	0	0
M02111:194:000000000-LT722:1:2104:22439:9485	1	1	1	1	1	0	0	0	0	0
M02111:194:000000000-LT722:1:2104:2243:12710	1	1	1	1	1	0	0	0	0	0
M02111:194:000000000-LT722:1:2104:22440:17578	1	1	1	1	0	0	1	1	1	0
M02111:194:000000000-LT722:1:2104:22441:14833	1	1	1	1	1	0	0	0	0	0
M02111:194:000000000-LT722:1:2104:22441:18226	1	1	1	1	1	0	0	0	0	0
M02111:194:000000000-LT722:1:2104:22442:10563	1	1	1	1	0	0	1	1	1	0
M02111:194:000000000-LT722:1:2104:22442:26263	1	1	1	1	1	0	0	0	0	0
M02111:194:000000000-LT722:1:2104:22443:15488	1	1	1	1	1	0	0	0	0	0
M02111:194:000000000-LT722:1:2104:22443:17435	1	1	1	1	1	0	0	0	0	0
M02111:194:000000000-LT722:1:2104:22443:22352	1	1	1	1	1	0	0	0	0	0
M02111:194:000000000-LT722:1:2104:22443:23206	1	1	1	1	1	0	0	0	0	0
M02111:194:000000000-LT722:1:2104:22444:11126	1	1	1	1	1	0	0	0	0	0
M02111:194:000000000-LT722:1:2104:22445:20703	1	1	1	1	1	0	0	0	0	0
M02111:194:000000000-LT722:1:2104:22447:10698	1	1	1	1	0	0	1	1	1	0
M02111:194:000000000-LT722:1:2104:22447:14959	1	1	1	1	1	0	0	0	0	0
M02111:194:000000000-LT722:1:2104:22447:17999	1	1	1	1	1	0	0	0	0	0
M02111:194:000000000-LT722:1:2104:22447:21809	1	1	1	1	1	0	0	0	0	0
M02111:194:000000000-LT722:1:2104:22448:13761	1	1	1	1	1	0	0	0	0	0
M02111:194:000000000-LT722:1:2104:22448:23416	1	1	1	1	0	0	1	1	1	0
M02111:194:000000000-LT722:1:2104:22449:22852	1	1	1	1	0	0	1	1	1	0
M02111:194:000000000-LT722:1:2104:2244:13141	1	1	1	1	1	0	0	0	0	0
M02111:194:000000000-LT722:1:2104:22450:15737	1	1	1	1	0	0	1	1	1	0
M02111:194:000000000-LT722:1:2104:22452:22726	1	1	1	1	0	0	0	0	0	0
M02111:194:000000000-LT722:1:2104:22452:24309	1	1	1	1	1	0	0	0	0	0
M02111:194:000000000-LT722:1:2104:22454:13477	1	1	1	1	1	0	0	0	0	0
M02111:194:000000000-LT722:1:2104:22456:8227	1	1	1	1	0	0	1	1	1	0
M02111:194:000000000-LT722:1:2104:22457:17441	1	1	1	0	0	1	0	1	0	0
M02111:194:000000000-LT722:1:2104:22457:7353	1	1	1	1	1	0	0	0	0	0
M02111:194:000000000-LT722:1:2104:22458:16713	1	1	1	1	1	0	0	0	0	0
M02111:194:000000000-LT722:1:2104:22459:15374	1	1	1	1	1	0	0	0	0	0
M02111:194:000000000-LT722:1:2104:22459:16670	1	1	1	1	1	0	0	0	0	0
M02111:194:000000000-LT722:1:2104:22459:21555	1	1	1	1	1	0	0	0	0	0
M02111:194:000000000-LT722:1:2104:2245:13376	1	1	1	1	1	0	0	0	0	0
M02111:194:000000000-LT722:1:2104:22460:25509	1	1	1	1	0	0	1	1	1	0
M02111:194:000000000-LT722:1:2104:22460:26022	1	1	1	1	0	0	0	0	0	0
M02111:194:000000000-LT722:1:2104:22461:11591	1	1	1	1	0	0	1	1	1	0
M02111:194:000000000-LT722:1:2104:22461:15466	1	1	1	1	1	0	0	0	0	0
M02111:194:000000000-LT722:1:2104:22461:23276	1	1	1	1	0	0	1	1	1	0
M02111:194:000000000-LT722:1:2104:22461:24280	1	1	0	0	0	0	0	0	0	0
M02111:194:000000000-LT722:1:2104:22462:10982	1	1	1	1	1	0	0	0	0	0
M02111:194:000000000-LT722:1:2104:22462:8169	1	1	1	1	0	0	1	1	1	0
M02111:194:000000000-LT722:1:2104:22463:20281	1	1	0	0	0	0	0	0	0	0
M02111:194:000000000-LT722:1:2104:22464:11236	1	1	1	1	1	0	0	0	0	0
M02111:194:000000000-LT722:1:2104:22464:3661	1	1	1	1	1	0	0	0	0	0
M02111:194:000000000-LT722:1:2104:22465:19762	1	1	0	0	0	0	0	0	0	0
M02111:194:000000000-LT722:1:2104:22465:9240	1	1	1	1	1	0	0	0	0	0
M02111:194:000000000-LT722:1:2104:22466:13390	1	1	0	0	0	0	0	0	0	0
M02111:194:000000000-LT722:1:2104:22467:16550	1	1	1	1	0	0	1	1	1	0
M02111:194:000000000-LT722:1:2104:22469:9396	1	1	1	1	1	0	0	0	0	0
M02111:194:000000000-LT722:1:2104:22471:18258	1	1	1	1	0	0	1	1	1	0
M02111:194:000000000-LT722:1:2104:22472:4087	1	1	1	1	1	0	0	0	0	0
M02111:194:000000000-LT722:1:2104:22473:18219	1	1	1	1	0	0	0	0	0	0
M02111:194:000000000-LT722:1:2104:22473:3952	1	1	1	1	1	0	0	0	0	0
M02111:194:000000000-LT722:1:2104:22474:4366	1	1	1	1	0	0	1	1	1	0
M02111:194:000000000-LT722:1:2104:22474:4386	1	1	1	1	0	0	1	1	1	0
M02111:194:000000000-LT722:1:2104:22474:9832	1	1	1	1	1	0	0	0	0	0
M02111:194:000000000-LT722:1:2104:22478:17933	1	1	1	1	1	0	0	0	0	0
M02111:194:000000000-LT722:1:2104:22478:6791	1	1	1	1	1	0	0	0	0	0
M02111:194:000000000-LT722:1:2104:22479:18161	1	1	1	1	1	0	0	0	0	0
M02111:194:000000000-LT722:1:2104:22479:25223	1	1	1	1	1	0	0	0	0	0
M02111:194:000000000-LT722:1:2104:2247:18588	1	1	1	1	1	0	0	0	0	0
M02111:194:000000000-LT722:1:2104:22480:11908	1	1	1	1	1	0	0	0	0	0
M02111:194:000000000-LT722:1:2104:22480:16829	1	1	1	1	1	0	0	0	0	0
M02111:194:000000000-LT722:1:2104:22480:8298	1	1	0	0	0	0	0	0	0	0
M02111:194:000000000-LT722:1:2104:22480:9648	1	1	1	1	1	0	0	0	0	0
M02111:194:000000000-LT722:1:2104:22481:15607	1	1	1	1	0	0	1	1	1	0
M02111:194:000000000-LT722:1:2104:22482:18374	1	1	1	1	0	0	1	1	1	0
M02111:194:000000000-LT722:1:2104:22482:26110	1	1	1	1	0	0	1	1	1	0
M02111:194:000000000-LT722:1:2104:22482:4675	1	1	1	1	1	0	0	0	0	0
M02111:194:000000000-LT722:1:2104:22483:19905	1	1	1	1	1	0	0	0	0	0
M02111:194:000000000-LT722:1:2104:22483:24082	1	1	1	1	1	0	0	0	0	0
M02111:194:000000000-LT722:1:2104:22483:25456	1	1	1	1	0	0	1	1	1	0
M02111:194:000000000-LT722:1:2104:22484:16268	1	1	1	1	1	0	0	0	0	0
M02111:194:000000000-LT722:1:2104:22484:6527	1	1	1	1	1	0	0	0	0	0
M02111:194:000000000-LT722:1:2104:22485:8398	1	1	0	0	0	0	0	0	0	0
M02111:194:000000000-LT722:1:2104:22487:24985	1	1	1	1	1	0	0	0	0	0
M02111:194:000000000-LT722:1:2104:22487:8617	1	1	1	1	1	0	0	0	0	0
M02111:194:000000000-LT722:1:2104:22487:9223	1	1	1	1	1	0	0	0	0	0
M02111:194:000000000-LT722:1:2104:22488:17836	1	1	1	1	1	0	0	0	0	0
M02111:194:000000000-LT722:1:2104:22488:23490	1	1	1	1	0	0	1	1	1	0
M02111:194:000000000-LT722:1:2104:22489:14483	1	1	1	1	1	0	0	0	0	0
M02111:194:000000000-LT722:1:2104:22489:18277	1	1	1	1	0	0	1	1	1	0
M02111:194:000000000-LT722:1:2104:22490:12877	1	1	1	1	1	0	0	0	0	0
M02111:194:000000000-LT722:1:2104:22491:8519	1	1	1	1	1	0	0	0	0	0
M02111:194:000000000-LT722:1:2104:22492:7857	1	1	1	1	1	0	0	0	0	0
M02111:194:000000000-LT722:1:2104:22493:23724	1	1	1	1	1	0	0	0	0	0
M02111:194:000000000-LT722:1:2104:22493:7260	1	1	1	1	1	0	0	0	0	0
M02111:194:000000000-LT722:1:2104:22493:7367	1	1	1	1	0	0	1	1	1	0
M02111:194:000000000-LT722:1:2104:22495:25807	1	1	1	1	1	0	0	0	0	0
M02111:194:000000000-LT722:1:2104:22496:13375	1	1	1	1	1	0	0	0	0	0
M02111:194:000000000-LT722:1:2104:22496:14714	1	1	1	1	0	0	1	1	1	0
M02111:194:000000000-LT722:1:2104:22496:3173	1	1	1	1	1	0	0	0	0	0
M02111:194:000000000-LT722:1:2104:22497:14657	1	1	1	1	1	0	0	0	0	0
M02111:194:000000000-LT722:1:2104:22498:18203	1	1	1	1	1	0	0	0	0	0
M02111:194:000000000-LT722:1:2104:22498:20788	1	1	1	1	1	0	0	0	0	0
M02111:194:000000000-LT722:1:2104:22498:7383	1	1	1	1	1	0	0	0	0	0
M02111:194:000000000-LT722:1:2104:22498:7444	1	1	1	1	1	0	0	0	0	0
M02111:194:000000000-LT722:1:2104:22498:9897	1	1	1	1	1	0	0	0	0	0
M02111:194:000000000-LT722:1:2104:22499:11319	1	1	1	1	1	0	0	0	0	0
M02111:194:000000000-LT722:1:2104:22499:18483	1	1	1	1	1	0	0	0	0	0
M02111:194:000000000-LT722:1:2104:22499:21803	1	1	1	1	1	0	0	0	0	0
M02111:194:000000000-LT722:1:2104:22499:5702	1	1	1	1	1	0	0	0	0	0
M02111:194:000000000-LT722:1:2104:22500:18339	1	1	0	0	0	0	0	0	0	0
M02111:194:000000000-LT722:1:2104:22501:10586	1	1	1	1	0	0	1	1	1	0
M02111:194:000000000-LT722:1:2104:22502:22159	1	1	1	1	1	0	0	0	0	0
M02111:194:000000000-LT722:1:2104:22502:24641	1	1	1	1	1	0	0	0	0	0
M02111:194:000000000-LT722:1:2104:22502:8801	1	1	1	1	1	0	0	0	0	0
M02111:194:000000000-LT722:1:2104:22502:9924	1	1	1	1	1	0	0	0	0	0
M02111:194:000000000-LT722:1:2104:22503:18640	1	1	1	1	1	0	0	0	0	0
M02111:194:000000000-LT722:1:2104:22504:6425	1	1	0	0	0	0	0	0	0	0
M02111:194:000000000-LT722:1:2104:22505:14306	1	1	1	1	0	0	0	0	0	0
M02111:194:000000000-LT722:1:2104:22506:11168	1	1	1	1	1	0	0	0	0	0
M02111:194:000000000-LT722:1:2104:22506:25459	1	1	1	1	0	0	1	1	1	0
M02111:194:000000000-LT722:1:2104:22507:8828	1	1	1	1	0	0	1	1	1	0
M02111:194:000000000-LT722:1:2104:22509:13419	1	1	1	1	1	0	0	0	0	0
M02111:194:000000000-LT722:1:2104:22509:26351	1	1	1	1	1	0	0	0	0	0
M02111:194:000000000-LT722:1:2104:22510:13105	1	0	0	0	0	0	0	0	0	0
M02111:194:000000000-LT722:1:2104:22510:14549	1	1	1	1	1	0	0	0	0	0
M02111:194:000000000-LT722:1:2104:22510:25240	1	1	1	1	0	0	0	0	0	0
M02111:194:000000000-LT722:1:2104:22510:3784	1	1	1	1	0	0	1	1	1	0
M02111:194:000000000-LT722:1:2104:22511:12970	1	1	1	1	1	0	0	0	0	0
M02111:194:000000000-LT722:1:2104:22511:17359	1	1	1	1	1	0	0	0	0	0
M02111:194:000000000-LT722:1:2104:22511:20463	1	1	1	1	1	0	0	0	0	0
M02111:194:000000000-LT722:1:2104:22511:26808	1	1	1	1	1	0	0	0	0	0
M02111:194:000000000-LT722:1:2104:22513:15177	1	1	1	1	1	0	0	0	0	0
M02111:194:000000000-LT722:1:2104:22513:18159	1	1	1	1	1	0	0	0	0	0
M02111:194:000000000-LT722:1:2104:22513:21991	1	1	1	1	1	0	0	0	0	0
M02111:194:000000000-LT722:1:2104:22513:23941	1	1	1	1	1	0	0	0	0	0
M02111:194:000000000-LT722:1:2104:22513:5018	1	1	1	1	0	0	1	1	1	0
M02111:194:000000000-LT722:1:2104:22513:9118	1	1	0	0	0	0	0	0	0	0
M02111:194:000000000-LT722:1:2104:22514:17596	1	1	1	1	1	0	0	0	0	0
M02111:194:000000000-LT722:1:2104:22514:3721	1	1	1	1	1	0	0	0	0	0
M02111:194:000000000-LT722:1:2104:22514:6368	1	0	0	0	0	0	0	0	0	0
M02111:194:000000000-LT722:1:2104:22514:8221	1	1	0	0	0	0	0	0	0	0
M02111:194:000000000-LT722:1:2104:22516:11929	1	1	1	1	1	0	0	0	0	0
M02111:194:000000000-LT722:1:2104:22516:14114	1	1	1	1	0	0	1	1	1	0
M02111:194:000000000-LT722:1:2104:22516:27472	1	1	0	0	0	0	0	0	0	0
M02111:194:000000000-LT722:1:2104:22516:6773	1	1	1	1	1	0	0	0	0	0
M02111:194:000000000-LT722:1:2104:22518:14266	1	1	1	1	1	0	0	0	0	0
M02111:194:000000000-LT722:1:2104:22518:19341	1	1	1	1	1	0	0	0	0	0
M02111:194:000000000-LT722:1:2104:22519:15269	1	1	1	1	1	0	0	0	0	0
M02111:194:000000000-LT722:1:2104:22519:22021	1	1	1	1	0	0	1	1	1	0
M02111:194:000000000-LT722:1:2104:22519:9242	1	1	1	1	0	0	1	1	1	0
M02111:194:000000000-LT722:1:2104:22520:13569	1	1	1	1	1	0	0	0	0	0
M02111:194:000000000-LT722:1:2104:22521:18653	1	1	1	1	0	0	1	1	1	0
M02111:194:000000000-LT722:1:2104:22521:23772	1	1	1	1	0	0	1	1	1	0
M02111:194:000000000-LT722:1:2104:22522:18732	1	1	1	1	0	0	0	0	0	0
M02111:194:000000000-LT722:1:2104:22522:5346	1	1	1	1	1	0	0	0	0	0
M02111:194:000000000-LT722:1:2104:22523:21760	1	1	1	1	0	0	1	1	1	0
M02111:194:000000000-LT722:1:2104:22524:13720	1	1	1	1	1	0	0	0	0	0
M02111:194:000000000-LT722:1:2104:22524:22370	1	1	1	1	0	0	1	1	1	0
M02111:194:000000000-LT722:1:2104:22525:10836	1	1	1	1	1	0	0	0	0	0
M02111:194:000000000-LT722:1:2104:22526:10757	1	1	1	1	1	0	0	0	0	0
M02111:194:000000000-LT722:1:2104:22527:3197	1	1	1	1	1	0	0	0	0	0
M02111:194:000000000-LT722:1:2104:22527:9947	1	1	1	1	1	0	0	0	0	0
M02111:194:000000000-LT722:1:2104:22528:6698	1	1	1	1	1	0	0	0	0	0
M02111:194:000000000-LT722:1:2104:22529:18804	1	1	1	1	1	0	0	0	0	0
M02111:194:000000000-LT722:1:2104:22529:22168	1	1	1	1	1	0	0	0	0	0
M02111:194:000000000-LT722:1:2104:2252:15091	1	1	1	1	1	0	0	0	0	0
M02111:194:000000000-LT722:1:2104:22530:9099	1	1	1	1	0	0	1	1	1	0
M02111:194:000000000-LT722:1:2104:22532:26687	1	1	0	0	0	0	0	0	0	0
M02111:194:000000000-LT722:1:2104:22532:6865	1	1	1	1	1	0	0	0	0	0
M02111:194:000000000-LT722:1:2104:22533:7621	1	1	1	1	1	0	0	0	0	0
M02111:194:000000000-LT722:1:2104:22533:9144	1	1	1	1	1	0	0	0	0	0
M02111:194:000000000-LT722:1:2104:22534:18683	1	1	1	1	1	0	0	0	0	0
M02111:194:000000000-LT722:1:2104:22534:21731	1	1	1	1	0	0	1	1	1	0
M02111:194:000000000-LT722:1:2104:22535:21056	1	1	1	1	1	0	0	0	0	0
M02111:194:000000000-LT722:1:2104:22535:27461	1	1	0	0	0	0	0	0	0	0
M02111:194:000000000-LT722:1:2104:22536:15712	1	1	1	1	0	0	1	1	1	0
M02111:194:000000000-LT722:1:2104:22536:19303	1	1	0	0	0	0	0	0	0	0
M02111:194:000000000-LT722:1:2104:22537:3835	1	1	1	1	1	0	0	0	0	0
M02111:194:000000000-LT722:1:2104:22537:4763	1	1	1	1	0	0	1	1	1	0
M02111:194:000000000-LT722:1:2104:22538:4114	1	1	1	1	1	0	0	0	0	0
M02111:194:000000000-LT722:1:2104:22539:15663	1	1	1	1	0	0	1	1	1	0
M02111:194:000000000-LT722:1:2104:2253:18495	1	1	1	1	1	0	0	0	0	0
M02111:194:000000000-LT722:1:2104:22540:11875	1	1	1	1	0	0	1	1	1	0
M02111:194:000000000-LT722:1:2104:22540:19037	1	1	0	0	0	0	0	0	0	0
M02111:194:000000000-LT722:1:2104:22541:10274	1	1	1	1	1	0	0	0	0	0
M02111:194:000000000-LT722:1:2104:22541:16089	1	1	1	1	1	0	0	0	0	0
M02111:194:000000000-LT722:1:2104:22541:19685	1	1	1	1	1	0	0	0	0	0
M02111:194:000000000-LT722:1:2104:22542:11906	1	1	1	1	1	0	0	0	0	0
M02111:194:000000000-LT722:1:2104:22544:3725	1	1	1	1	0	0	1	1	1	0
M02111:194:000000000-LT722:1:2104:22545:21040	1	1	1	1	1	0	0	0	0	0
M02111:194:000000000-LT722:1:2104:22545:26816	1	1	1	1	0	0	1	1	1	0
M02111:194:000000000-LT722:1:2104:22546:6887	1	1	1	1	0	0	1	1	1	0
M02111:194:000000000-LT722:1:2104:22547:10670	1	1	1	1	1	0	0	0	0	0
M02111:194:000000000-LT722:1:2104:22547:13119	1	1	1	1	0	0	1	1	1	0
M02111:194:000000000-LT722:1:2104:22548:8781	1	1	1	1	1	0	0	0	0	0
M02111:194:000000000-LT722:1:2104:22550:3367	1	1	1	1	0	0	1	1	1	0
M02111:194:000000000-LT722:1:2104:22550:5998	1	1	1	1	1	0	0	0	0	0
M02111:194:000000000-LT722:1:2104:22554:16624	1	0	0	0	0	0	0	0	0	0
M02111:194:000000000-LT722:1:2104:22554:24324	1	1	1	1	1	0	0	0	0	0
M02111:194:000000000-LT722:1:2104:22554:6491	1	1	1	1	1	0	0	0	0	0
M02111:194:000000000-LT722:1:2104:22554:6561	1	1	1	1	1	0	0	0	0	0
M02111:194:000000000-LT722:1:2104:22555:17034	1	1	1	1	0	0	1	1	1	0
M02111:194:000000000-LT722:1:2104:22557:15819	1	1	1	1	0	0	1	1	1	0
M02111:194:000000000-LT722:1:2104:22557:9186	1	1	1	1	1	0	0	0	0	0
M02111:194:000000000-LT722:1:2104:22558:13739	1	1	1	1	1	0	0	0	0	0
M02111:194:000000000-LT722:1:2104:22558:9333	1	1	1	1	1	0	0	0	0	0
M02111:194:000000000-LT722:1:2104:22559:12815	1	1	0	0	0	0	0	0	0	0
M02111:194:000000000-LT722:1:2104:2255:13273	1	1	1	1	1	0	0	0	0	0
M02111:194:000000000-LT722:1:2104:2255:18360	1	1	1	1	1	0	0	0	0	0
M02111:194:000000000-LT722:1:2104:22560:18442	1	1	1	1	1	0	0	0	0	0
M02111:194:000000000-LT722:1:2104:22560:20671	1	1	1	1	1	0	0	0	0	0
M02111:194:000000000-LT722:1:2104:22560:24806	1	1	1	1	1	0	0	0	0	0
M02111:194:000000000-LT722:1:2104:22561:15730	1	1	1	1	1	0	0	0	0	0
M02111:194:000000000-LT722:1:2104:22561:16783	1	1	1	1	0	0	1	1	1	0
M02111:194:000000000-LT722:1:2104:22564:5315	1	1	0	0	0	0	0	0	0	0
M02111:194:000000000-LT722:1:2104:22565:17592	1	1	1	1	0	0	1	1	1	0
M02111:194:000000000-LT722:1:2104:22565:7138	1	1	0	0	0	0	0	0	0	0
M02111:194:000000000-LT722:1:2104:22565:9866	1	1	1	1	1	0	0	0	0	0
M02111:194:000000000-LT722:1:2104:22566:18819	1	1	1	1	1	0	0	0	0	0
M02111:194:000000000-LT722:1:2104:22566:25499	1	1	1	1	1	0	0	0	0	0
M02111:194:000000000-LT722:1:2104:22567:18023	1	1	1	1	0	0	1	1	1	0
M02111:194:000000000-LT722:1:2104:22567:23293	1	1	1	1	1	0	0	0	0	0
M02111:194:000000000-LT722:1:2104:22568:16590	1	1	1	1	1	0	0	0	0	0
M02111:194:000000000-LT722:1:2104:22568:7787	1	1	1	1	1	0	0	0	0	0
M02111:194:000000000-LT722:1:2104:22569:12572	1	1	1	1	1	0	0	0	0	0
M02111:194:000000000-LT722:1:2104:22569:16324	1	1	1	1	1	0	0	0	0	0
M02111:194:000000000-LT722:1:2104:22569:23856	1	1	1	1	0	0	1	1	1	0
M02111:194:000000000-LT722:1:2104:22569:7913	1	1	1	1	1	0	0	0	0	0
M02111:194:000000000-LT722:1:2104:22570:20265	1	1	1	1	1	0	0	0	0	0
M02111:194:000000000-LT722:1:2104:22570:27320	1	1	0	0	0	0	0	0	0	0
M02111:194:000000000-LT722:1:2104:22572:19613	1	1	1	1	1	0	0	0	0	0
M02111:194:000000000-LT722:1:2104:22572:19728	1	1	1	1	0	0	1	1	1	0
M02111:194:000000000-LT722:1:2104:22572:5405	1	1	1	1	0	0	1	1	1	0
M02111:194:000000000-LT722:1:2104:22573:3260	1	1	1	1	0	0	0	0	0	0
M02111:194:000000000-LT722:1:2104:22573:6434	1	1	1	1	0	0	1	1	1	0
M02111:194:000000000-LT722:1:2104:22573:7629	1	1	1	1	0	0	0	0	0	0
M02111:194:000000000-LT722:1:2104:22573:9713	1	1	0	0	0	0	0	0	0	0
M02111:194:000000000-LT722:1:2104:22574:3975	1	1	1	1	0	0	0	0	0	0
M02111:194:000000000-LT722:1:2104:22574:7730	1	1	1	1	1	0	0	0	0	0
M02111:194:000000000-LT722:1:2104:22575:6299	1	1	0	0	0	0	0	0	0	0
M02111:194:000000000-LT722:1:2104:22576:16755	1	1	1	1	1	0	0	0	0	0
M02111:194:000000000-LT722:1:2104:22577:23022	1	1	1	1	0	0	1	1	1	0
M02111:194:000000000-LT722:1:2104:22578:14985	1	1	1	1	1	0	0	0	0	0
M02111:194:000000000-LT722:1:2104:22579:15570	1	1	1	1	0	0	1	1	1	0
M02111:194:000000000-LT722:1:2104:22579:4844	1	1	1	1	1	0	0	0	0	0
M02111:194:000000000-LT722:1:2104:22580:8059	1	1	1	1	1	0	0	0	0	0
M02111:194:000000000-LT722:1:2104:22581:5363	1	1	1	1	0	0	1	1	1	0
M02111:194:000000000-LT722:1:2104:22582:20791	1	1	1	1	1	0	0	0	0	0
M02111:194:000000000-LT722:1:2104:22582:22769	1	1	1	1	1	0	0	0	0	0
M02111:194:000000000-LT722:1:2104:22583:17497	1	1	1	1	1	0	0	0	0	0
M02111:194:000000000-LT722:1:2104:22583:22581	1	1	1	1	1	0	0	0	0	0
M02111:194:000000000-LT722:1:2104:22584:25082	1	1	1	1	1	0	0	0	0	0
M02111:194:000000000-LT722:1:2104:22584:4337	1	1	1	1	1	0	0	0	0	0
M02111:194:000000000-LT722:1:2104:22585:18814	1	1	1	1	0	0	1	1	1	0
M02111:194:000000000-LT722:1:2104:22585:26130	1	1	1	1	0	0	1	1	1	0
M02111:194:000000000-LT722:1:2104:22586:10254	1	1	1	1	1	0	0	0	0	0
M02111:194:000000000-LT722:1:2104:22586:15945	1	1	1	1	1	0	0	0	0	0
M02111:194:000000000-LT722:1:2104:22586:21220	1	1	1	1	1	0	0	0	0	0
M02111:194:000000000-LT722:1:2104:22586:22402	1	1	1	1	0	0	1	1	1	0
M02111:194:000000000-LT722:1:2104:22586:9335	1	1	1	1	0	0	1	1	1	0
M02111:194:000000000-LT722:1:2104:22587:16087	1	1	1	1	1	0	0	0	0	0
M02111:194:000000000-LT722:1:2104:22587:17749	1	1	1	1	1	0	0	0	0	0
M02111:194:000000000-LT722:1:2104:22588:14456	1	1	0	0	0	0	0	0	0	0
M02111:194:000000000-LT722:1:2104:22589:23314	1	1	1	1	0	0	1	1	1	0
M02111:194:000000000-LT722:1:2104:22589:6751	1	1	1	1	1	0	0	0	0	0
M02111:194:000000000-LT722:1:2104:22591:12564	1	1	1	1	1	0	0	0	0	0
M02111:194:000000000-LT722:1:2104:22591:21391	1	1	1	1	1	0	0	0	0	0
M02111:194:000000000-LT722:1:2104:22592:10485	1	1	1	1	1	0	0	0	0	0
M02111:194:000000000-LT722:1:2104:22592:26260	1	1	1	1	1	0	0	0	0	0
M02111:194:000000000-LT722:1:2104:22592:3562	1	1	1	1	1	0	0	0	0	0
M02111:194:000000000-LT722:1:2104:22593:11710	1	1	1	1	0	0	1	1	1	0
M02111:194:000000000-LT722:1:2104:22595:12988	1	1	1	1	1	0	0	0	0	0
M02111:194:000000000-LT722:1:2104:22595:16789	1	1	1	1	1	0	0	0	0	0
M02111:194:000000000-LT722:1:2104:22595:17542	1	1	1	1	1	0	0	0	0	0
M02111:194:000000000-LT722:1:2104:22595:23143	1	1	1	1	1	0	0	0	0	0
M02111:194:000000000-LT722:1:2104:22597:11645	1	1	1	1	1	0	0	0	0	0
M02111:194:000000000-LT722:1:2104:22597:22216	1	1	1	1	0	0	1	1	1	0
M02111:194:000000000-LT722:1:2104:22597:26965	1	1	0	0	0	0	0	0	0	0
M02111:194:000000000-LT722:1:2104:22598:19778	1	1	1	1	1	0	0	0	0	0
M02111:194:000000000-LT722:1:2104:22598:21341	1	1	1	1	0	0	1	1	1	0
M02111:194:000000000-LT722:1:2104:22598:3377	1	1	1	1	1	0	0	0	0	0
M02111:194:000000000-LT722:1:2104:22598:5909	1	1	1	1	1	0	0	0	0	0
M02111:194:000000000-LT722:1:2104:22599:12521	1	1	1	1	1	0	0	0	0	0
M02111:194:000000000-LT722:1:2104:22599:13576	1	1	1	1	0	0	1	1	1	0
M02111:194:000000000-LT722:1:2104:2259:15822	1	1	1	1	1	0	0	0	0	0
M02111:194:000000000-LT722:1:2104:22601:22733	1	1	1	1	1	0	0	0	0	0
M02111:194:000000000-LT722:1:2104:22601:9688	1	1	1	1	1	0	0	0	0	0
M02111:194:000000000-LT722:1:2104:22602:17185	1	1	1	1	1	0	0	0	0	0
M02111:194:000000000-LT722:1:2104:22604:12309	1	1	1	1	1	0	0	0	0	0
M02111:194:000000000-LT722:1:2104:22604:3685	1	1	1	1	0	0	0	0	0	0
M02111:194:000000000-LT722:1:2104:22605:15166	1	1	1	1	1	0	0	0	0	0
M02111:194:000000000-LT722:1:2104:22605:7441	1	1	1	1	1	0	0	0	0	0
M02111:194:000000000-LT722:1:2104:22606:20952	1	1	1	1	1	0	0	0	0	0
M02111:194:000000000-LT722:1:2104:22606:4681	1	1	1	1	1	0	0	0	0	0
M02111:194:000000000-LT722:1:2104:22607:16167	1	1	0	0	0	0	0	0	0	0
M02111:194:000000000-LT722:1:2104:22608:11844	1	1	1	1	1	0	0	0	0	0
M02111:194:000000000-LT722:1:2104:22608:14959	1	1	1	1	0	0	1	1	1	0
M02111:194:000000000-LT722:1:2104:22608:7102	1	1	1	1	1	0	0	0	0	0
M02111:194:000000000-LT722:1:2104:22609:23623	1	1	1	1	1	0	0	0	0	0
M02111:194:000000000-LT722:1:2104:22610:11607	1	1	1	1	0	0	0	0	0	0
M02111:194:000000000-LT722:1:2104:22610:24288	1	1	1	1	1	0	0	0	0	0
M02111:194:000000000-LT722:1:2104:22610:7413	1	1	1	1	0	0	1	1	1	0
M02111:194:000000000-LT722:1:2104:22611:13230	1	1	1	1	1	0	0	0	0	0
M02111:194:000000000-LT722:1:2104:22611:4583	1	1	1	1	1	0	0	0	0	0
M02111:194:000000000-LT722:1:2104:22612:18184	1	1	1	1	0	0	1	1	1	0
M02111:194:000000000-LT722:1:2104:22612:23807	1	1	1	1	1	0	0	0	0	0
M02111:194:000000000-LT722:1:2104:22612:25490	1	1	1	1	1	0	0	0	0	0
M02111:194:000000000-LT722:1:2104:22613:3811	1	1	0	0	0	0	0	0	0	0
M02111:194:000000000-LT722:1:2104:22615:11766	1	1	1	1	1	0	0	0	0	0
M02111:194:000000000-LT722:1:2104:22615:23207	1	1	1	1	1	0	0	0	0	0
M02111:194:000000000-LT722:1:2104:22616:18533	1	1	1	1	0	0	1	1	1	0
M02111:194:000000000-LT722:1:2104:22616:25935	1	1	1	1	1	0	0	0	0	0
M02111:194:000000000-LT722:1:2104:22616:8326	1	1	1	1	1	0	0	0	0	0
M02111:194:000000000-LT722:1:2104:22617:13260	1	1	1	1	1	0	0	0	0	0
M02111:194:000000000-LT722:1:2104:22617:20910	1	1	1	1	1	0	0	0	0	0
M02111:194:000000000-LT722:1:2104:22617:27491	1	1	1	1	1	0	0	0	0	0
M02111:194:000000000-LT722:1:2104:22617:4863	1	1	1	1	0	0	1	1	1	0
M02111:194:000000000-LT722:1:2104:22618:23286	1	1	1	1	1	0	0	0	0	0
M02111:194:000000000-LT722:1:2104:22619:10844	1	1	1	1	1	0	0	0	0	0
M02111:194:000000000-LT722:1:2104:22619:15492	1	1	1	1	1	0	0	0	0	0
M02111:194:000000000-LT722:1:2104:22619:24488	1	1	1	1	1	0	0	0	0	0
M02111:194:000000000-LT722:1:2104:22621:17172	1	1	1	1	0	0	1	1	1	0
M02111:194:000000000-LT722:1:2104:22621:27455	1	1	0	0	0	0	0	0	0	0
M02111:194:000000000-LT722:1:2104:22622:23112	1	1	1	1	1	0	0	0	0	0
M02111:194:000000000-LT722:1:2104:22623:10668	1	1	1	1	0	0	1	1	1	0
M02111:194:000000000-LT722:1:2104:22623:10820	1	1	1	1	1	0	0	0	0	0
M02111:194:000000000-LT722:1:2104:22623:13538	1	1	1	1	1	0	0	0	0	0
M02111:194:000000000-LT722:1:2104:22623:15172	1	1	1	1	1	0	0	0	0	0
M02111:194:000000000-LT722:1:2104:22624:15230	1	1	1	1	1	0	0	0	0	0
M02111:194:000000000-LT722:1:2104:22624:23366	1	1	1	1	0	0	1	1	1	0
M02111:194:000000000-LT722:1:2104:22625:10742	1	1	1	1	1	0	0	0	0	0
M02111:194:000000000-LT722:1:2104:22625:25547	1	1	1	1	1	0	0	0	0	0
M02111:194:000000000-LT722:1:2104:22625:4376	1	1	1	1	1	0	0	0	0	0
M02111:194:000000000-LT722:1:2104:22625:6260	1	1	1	1	1	0	0	0	0	0
M02111:194:000000000-LT722:1:2104:22626:24619	1	1	1	1	1	0	0	0	0	0
M02111:194:000000000-LT722:1:2104:22627:19989	1	1	1	1	0	0	1	1	1	0
M02111:194:000000000-LT722:1:2104:22627:7977	1	1	1	1	1	0	0	0	0	0
M02111:194:000000000-LT722:1:2104:22628:3267	1	1	1	1	1	0	0	0	0	0
M02111:194:000000000-LT722:1:2104:22629:18287	1	0	0	0	0	0	0	0	0	0
M02111:194:000000000-LT722:1:2104:22629:7081	1	1	1	1	1	0	0	0	0	0
M02111:194:000000000-LT722:1:2104:22630:22986	1	1	1	1	1	0	0	0	0	0
M02111:194:000000000-LT722:1:2104:22631:17026	1	1	1	1	1	0	0	0	0	0
M02111:194:000000000-LT722:1:2104:22631:7379	1	1	1	1	1	0	0	0	0	0
M02111:194:000000000-LT722:1:2104:22632:7521	1	1	1	1	1	0	0	0	0	0
M02111:194:000000000-LT722:1:2104:22633:13863	1	1	0	0	0	0	0	0	0	0
M02111:194:000000000-LT722:1:2104:22634:15608	1	1	1	1	1	0	0	0	0	0
M02111:194:000000000-LT722:1:2104:22634:16554	1	1	1	1	1	0	0	0	0	0
M02111:194:000000000-LT722:1:2104:22634:25898	1	1	1	1	1	0	0	0	0	0
M02111:194:000000000-LT722:1:2104:22636:14363	1	1	0	0	0	0	0	0	0	0
M02111:194:000000000-LT722:1:2104:22636:8925	1	1	1	1	1	0	0	0	0	0
M02111:194:000000000-LT722:1:2104:22637:23155	1	1	1	1	0	0	1	1	1	0
M02111:194:000000000-LT722:1:2104:22637:26236	1	1	1	1	0	0	0	0	0	0
M02111:194:000000000-LT722:1:2104:22637:4448	1	1	1	1	1	0	0	0	0	0
M02111:194:000000000-LT722:1:2104:22637:6914	1	1	1	1	1	0	0	0	0	0
M02111:194:000000000-LT722:1:2104:22638:16442	1	1	1	1	1	0	0	0	0	0
M02111:194:000000000-LT722:1:2104:22639:14384	1	1	1	1	1	0	0	0	0	0
M02111:194:000000000-LT722:1:2104:22639:3507	1	1	0	0	0	0	0	0	0	0
M02111:194:000000000-LT722:1:2104:22640:17614	1	1	1	1	1	0	0	0	0	0
M02111:194:000000000-LT722:1:2104:22644:13136	1	1	1	1	0	0	1	1	1	0
M02111:194:000000000-LT722:1:2104:22645:12216	1	1	1	1	1	0	0	0	0	0
M02111:194:000000000-LT722:1:2104:22645:6707	1	1	1	1	1	0	0	0	0	0
M02111:194:000000000-LT722:1:2104:22646:10495	1	1	1	1	1	0	0	0	0	0
M02111:194:000000000-LT722:1:2104:22649:20818	1	1	0	0	0	0	0	0	0	0
M02111:194:000000000-LT722:1:2104:22651:23401	1	1	1	1	1	0	0	0	0	0
M02111:194:000000000-LT722:1:2104:22651:24930	1	1	1	1	1	0	0	0	0	0
M02111:194:000000000-LT722:1:2104:22651:25603	1	1	1	1	1	0	0	0	0	0
M02111:194:000000000-LT722:1:2104:22651:4095	1	1	1	1	1	0	0	0	0	0
M02111:194:000000000-LT722:1:2104:22652:19628	1	1	1	1	1	0	0	0	0	0
M02111:194:000000000-LT722:1:2104:22652:22934	1	1	1	1	0	0	1	1	1	0
M02111:194:000000000-LT722:1:2104:22653:14714	1	1	1	1	0	0	1	1	1	0
M02111:194:000000000-LT722:1:2104:22653:9292	1	1	1	1	1	0	0	0	0	0
M02111:194:000000000-LT722:1:2104:22654:20267	1	1	1	1	0	0	1	1	1	0
M02111:194:000000000-LT722:1:2104:22654:25765	1	1	1	1	1	0	0	0	0	0
M02111:194:000000000-LT722:1:2104:22654:8580	1	1	1	1	1	0	0	0	0	0
M02111:194:000000000-LT722:1:2104:22655:23674	1	1	1	1	1	0	0	0	0	0
M02111:194:000000000-LT722:1:2104:22655:25303	1	1	1	1	1	0	0	0	0	0
M02111:194:000000000-LT722:1:2104:22655:7204	1	1	1	1	1	0	0	0	0	0
M02111:194:000000000-LT722:1:2104:22656:14212	1	1	1	1	0	0	1	1	1	0
M02111:194:000000000-LT722:1:2104:22656:15826	1	1	1	1	1	0	0	0	0	0
M02111:194:000000000-LT722:1:2104:22656:24738	1	1	1	1	1	0	0	0	0	0
M02111:194:000000000-LT722:1:2104:22656:4431	1	1	1	1	1	0	0	0	0	0
M02111:194:000000000-LT722:1:2104:22657:26549	1	1	1	1	0	0	1	1	1	0
M02111:194:000000000-LT722:1:2104:22657:5261	1	1	1	1	0	0	0	0	0	0
M02111:194:000000000-LT722:1:2104:22658:22242	1	1	1	1	0	0	0	0	0	0
M02111:194:000000000-LT722:1:2104:22658:25389	1	1	1	1	1	0	0	0	0	0
M02111:194:000000000-LT722:1:2104:22658:6383	1	1	1	1	1	0	0	0	0	0
M02111:194:000000000-LT722:1:2104:22658:8424	1	1	1	1	1	0	0	0	0	0
M02111:194:000000000-LT722:1:2104:22659:18647	1	1	1	1	1	0	0	0	0	0
M02111:194:000000000-LT722:1:2104:22659:8689	1	1	1	1	1	0	0	0	0	0
M02111:194:000000000-LT722:1:2104:22660:23080	1	1	1	1	1	0	0	0	0	0
M02111:194:000000000-LT722:1:2104:22660:7372	1	1	1	1	0	0	1	1	1	0
M02111:194:000000000-LT722:1:2104:22662:16884	1	1	1	1	1	0	0	0	0	0
M02111:194:000000000-LT722:1:2104:22662:19230	1	1	1	1	1	0	0	0	0	0
M02111:194:000000000-LT722:1:2104:22662:4358	1	1	1	1	1	0	0	0	0	0
M02111:194:000000000-LT722:1:2104:22663:11674	1	1	1	1	1	0	0	0	0	0
M02111:194:000000000-LT722:1:2104:22663:12220	1	1	1	1	0	0	1	1	1	0
M02111:194:000000000-LT722:1:2104:22663:22477	1	1	1	1	1	0	0	0	0	0
M02111:194:000000000-LT722:1:2104:22664:20084	1	1	1	1	1	0	0	0	0	0
M02111:194:000000000-LT722:1:2104:22666:10124	1	1	1	1	1	0	0	0	0	0
M02111:194:000000000-LT722:1:2104:22668:12938	1	1	1	1	1	0	0	0	0	0
M02111:194:000000000-LT722:1:2104:22669:23238	1	1	1	1	1	0	0	0	0	0
M02111:194:000000000-LT722:1:2104:2266:11541	1	1	1	1	0	0	1	1	1	0
M02111:194:000000000-LT722:1:2104:22670:11148	1	1	1	1	0	0	1	1	1	0
M02111:194:000000000-LT722:1:2104:22670:22173	1	1	1	1	1	0	0	0	0	0
M02111:194:000000000-LT722:1:2104:22672:13128	1	1	1	1	1	0	0	0	0	0
M02111:194:000000000-LT722:1:2104:22672:7580	1	1	1	1	1	0	0	0	0	0
M02111:194:000000000-LT722:1:2104:22673:14887	1	1	1	1	0	0	1	1	1	0
M02111:194:000000000-LT722:1:2104:22673:4452	1	1	1	1	1	0	0	0	0	0
M02111:194:000000000-LT722:1:2104:22674:8475	1	1	1	1	0	0	1	1	1	0
M02111:194:000000000-LT722:1:2104:22675:20788	1	1	1	1	1	0	0	0	0	0
M02111:194:000000000-LT722:1:2104:22675:4413	1	1	1	1	0	0	1	1	1	0
M02111:194:000000000-LT722:1:2104:22675:7890	1	1	0	0	0	0	0	0	0	0
M02111:194:000000000-LT722:1:2104:22676:10605	1	1	0	0	0	0	0	0	0	0
M02111:194:000000000-LT722:1:2104:22676:25597	1	1	1	1	0	0	1	1	1	0
M02111:194:000000000-LT722:1:2104:22677:24097	1	1	1	1	1	0	0	0	0	0
M02111:194:000000000-LT722:1:2104:22678:16384	1	1	1	1	1	0	0	0	0	0
M02111:194:000000000-LT722:1:2104:22678:24964	1	1	1	1	1	0	0	0	0	0
M02111:194:000000000-LT722:1:2104:22679:11333	1	1	1	1	1	0	0	0	0	0
M02111:194:000000000-LT722:1:2104:22679:17876	1	1	1	1	1	0	0	0	0	0
M02111:194:000000000-LT722:1:2104:22679:19205	1	1	1	1	0	0	1	1	1	0
M02111:194:000000000-LT722:1:2104:22680:11186	1	1	1	1	0	0	1	1	1	0
M02111:194:000000000-LT722:1:2104:22680:15987	1	1	1	1	1	0	0	0	0	0
M02111:194:000000000-LT722:1:2104:22680:7334	1	1	1	1	1	0	0	0	0	0
M02111:194:000000000-LT722:1:2104:22681:22968	1	1	1	1	1	0	0	0	0	0
M02111:194:000000000-LT722:1:2104:22682:12926	1	1	1	1	1	0	0	0	0	0
M02111:194:000000000-LT722:1:2104:22682:3256	1	1	1	1	0	0	1	1	1	0
M02111:194:000000000-LT722:1:2104:22683:14994	1	1	1	1	1	0	0	0	0	0
M02111:194:000000000-LT722:1:2104:22683:6060	1	1	1	1	0	0	1	1	1	0
M02111:194:000000000-LT722:1:2104:22684:12217	1	1	1	1	1	0	0	0	0	0
M02111:194:000000000-LT722:1:2104:22684:17706	1	1	1	1	1	0	0	0	0	0
M02111:194:000000000-LT722:1:2104:22685:26598	1	1	1	1	0	0	0	0	0	0
M02111:194:000000000-LT722:1:2104:22685:7638	1	1	1	1	1	0	0	0	0	0
M02111:194:000000000-LT722:1:2104:22686:17770	1	1	1	1	0	0	1	1	1	0
M02111:194:000000000-LT722:1:2104:22687:21214	1	1	1	1	0	0	0	0	0	0
M02111:194:000000000-LT722:1:2104:22687:4283	1	1	1	1	0	0	1	1	1	0
M02111:194:000000000-LT722:1:2104:22687:5469	1	1	1	1	1	0	0	0	0	0
M02111:194:000000000-LT722:1:2104:22688:16821	1	1	1	1	1	0	0	0	0	0
M02111:194:000000000-LT722:1:2104:22689:10487	1	1	1	1	1	0	0	0	0	0
M02111:194:000000000-LT722:1:2104:22690:10251	1	1	1	1	1	0	0	0	0	0
M02111:194:000000000-LT722:1:2104:22690:15809	1	1	1	1	1	0	0	0	0	0
M02111:194:000000000-LT722:1:2104:22691:11794	1	1	1	1	0	0	1	1	1	0
M02111:194:000000000-LT722:1:2104:22691:8199	1	1	1	1	0	0	1	1	1	0
M02111:194:000000000-LT722:1:2104:22692:26212	1	1	1	1	1	0	0	0	0	0
M02111:194:000000000-LT722:1:2104:22692:4920	1	1	1	1	1	0	0	0	0	0
M02111:194:000000000-LT722:1:2104:22694:21251	1	1	1	1	1	0	0	0	0	0
M02111:194:000000000-LT722:1:2104:22694:21627	1	1	1	1	1	0	0	0	0	0
M02111:194:000000000-LT722:1:2104:22695:17668	1	1	1	1	1	0	0	0	0	0
M02111:194:000000000-LT722:1:2104:22696:18631	1	1	1	1	0	0	1	1	1	0
M02111:194:000000000-LT722:1:2104:22697:19611	1	1	1	1	1	0	0	0	0	0
M02111:194:000000000-LT722:1:2104:22697:23865	1	1	1	1	0	0	0	0	0	0
M02111:194:000000000-LT722:1:2104:22697:6062	1	1	1	1	0	0	1	1	1	0
M02111:194:000000000-LT722:1:2104:22699:20318	1	1	1	1	1	0	0	0	0	0
M02111:194:000000000-LT722:1:2104:22699:7895	1	1	1	0	0	1	0	1	0	0
M02111:194:000000000-LT722:1:2104:2269:12374	1	1	1	1	1	0	0	0	0	0
M02111:194:000000000-LT722:1:2104:22700:26646	1	1	1	1	0	0	1	1	1	0
M02111:194:000000000-LT722:1:2104:22702:19057	1	1	1	1	1	0	0	0	0	0
M02111:194:000000000-LT722:1:2104:22702:24524	1	1	1	1	0	0	1	1	1	0
M02111:194:000000000-LT722:1:2104:22703:8857	1	1	1	1	0	0	1	1	1	0
M02111:194:000000000-LT722:1:2104:22704:25076	1	1	1	1	1	0	0	0	0	0
M02111:194:000000000-LT722:1:2104:22705:18685	1	1	1	1	1	0	0	0	0	0
M02111:194:000000000-LT722:1:2104:22705:8507	1	1	1	1	0	0	0	0	0	0
M02111:194:000000000-LT722:1:2104:22706:14139	1	1	1	1	1	0	0	0	0	0
M02111:194:000000000-LT722:1:2104:22706:20041	1	1	1	1	1	0	0	0	0	0
M02111:194:000000000-LT722:1:2104:22706:20352	1	1	1	1	0	0	1	1	1	0
M02111:194:000000000-LT722:1:2104:22706:22501	1	1	1	1	1	0	0	0	0	0
M02111:194:000000000-LT722:1:2104:22707:16927	1	1	1	1	1	0	0	0	0	0
M02111:194:000000000-LT722:1:2104:22707:20639	1	1	1	1	1	0	0	0	0	0
M02111:194:000000000-LT722:1:2104:22708:10559	1	1	1	1	0	0	1	1	1	0
M02111:194:000000000-LT722:1:2104:22709:15602	1	1	1	1	1	0	0	0	0	0
M02111:194:000000000-LT722:1:2104:22709:20601	1	1	1	1	1	0	0	0	0	0
M02111:194:000000000-LT722:1:2104:22710:19995	1	1	1	1	1	0	0	0	0	0
M02111:194:000000000-LT722:1:2104:22710:22891	1	1	0	0	0	0	0	0	0	0
M02111:194:000000000-LT722:1:2104:22710:23037	1	1	0	0	0	0	0	0	0	0
M02111:194:000000000-LT722:1:2104:22712:19459	1	1	1	1	1	0	0	0	0	0
M02111:194:000000000-LT722:1:2104:22713:15664	1	1	1	1	0	0	1	1	1	0
M02111:194:000000000-LT722:1:2104:22715:11091	1	1	1	1	1	0	0	0	0	0
M02111:194:000000000-LT722:1:2104:22715:24008	1	1	1	1	1	0	0	0	0	0
M02111:194:000000000-LT722:1:2104:22715:3466	1	1	1	1	1	0	0	0	0	0
M02111:194:000000000-LT722:1:2104:22716:18631	1	1	1	1	1	0	0	0	0	0
M02111:194:000000000-LT722:1:2104:22716:20949	1	1	1	1	1	0	0	0	0	0
M02111:194:000000000-LT722:1:2104:22716:4981	1	1	1	1	0	0	1	1	1	0
M02111:194:000000000-LT722:1:2104:22716:5443	1	1	1	1	1	0	0	0	0	0
M02111:194:000000000-LT722:1:2104:22717:11863	1	1	1	1	1	0	0	0	0	0
M02111:194:000000000-LT722:1:2104:22717:14030	1	1	1	1	1	0	0	0	0	0
M02111:194:000000000-LT722:1:2104:22717:14662	1	1	1	1	1	0	0	0	0	0
M02111:194:000000000-LT722:1:2104:22717:17911	1	1	1	1	1	0	0	0	0	0
M02111:194:000000000-LT722:1:2104:22720:13686	1	1	1	1	1	0	0	0	0	0
M02111:194:000000000-LT722:1:2104:22721:11341	1	1	1	1	1	0	0	0	0	0
M02111:194:000000000-LT722:1:2104:22721:3595	1	1	1	1	0	0	0	0	0	0
M02111:194:000000000-LT722:1:2104:22722:12290	1	1	1	1	1	0	0	0	0	0
M02111:194:000000000-LT722:1:2104:22722:8313	1	1	1	1	1	0	0	0	0	0
M02111:194:000000000-LT722:1:2104:22723:21282	1	1	1	0	0	1	0	1	0	0
M02111:194:000000000-LT722:1:2104:22723:8108	1	1	1	1	1	0	0	0	0	0
M02111:194:000000000-LT722:1:2104:22724:16282	1	1	1	1	0	0	0	0	0	0
M02111:194:000000000-LT722:1:2104:22725:17436	1	1	1	1	1	0	0	0	0	0
M02111:194:000000000-LT722:1:2104:22726:10610	1	1	1	1	0	0	1	1	1	0
M02111:194:000000000-LT722:1:2104:22726:7038	1	1	0	0	0	0	0	0	0	0
M02111:194:000000000-LT722:1:2104:22727:16655	1	1	1	1	1	0	0	0	0	0
M02111:194:000000000-LT722:1:2104:22727:21153	1	1	1	1	0	0	1	1	1	0
M02111:194:000000000-LT722:1:2104:22728:7766	1	1	1	1	1	0	0	0	0	0
M02111:194:000000000-LT722:1:2104:22729:19959	1	1	1	1	1	0	0	0	0	0
M02111:194:000000000-LT722:1:2104:2272:17903	1	1	1	1	1	0	0	0	0	0
M02111:194:000000000-LT722:1:2104:22730:18526	1	1	1	1	0	0	1	1	1	0
M02111:194:000000000-LT722:1:2104:22730:3328	1	1	1	1	1	0	0	0	0	0
M02111:194:000000000-LT722:1:2104:22732:12347	1	1	1	1	1	0	0	0	0	0
M02111:194:000000000-LT722:1:2104:22733:18992	1	1	1	1	1	0	0	0	0	0
M02111:194:000000000-LT722:1:2104:22733:4951	1	1	1	1	1	0	0	0	0	0
M02111:194:000000000-LT722:1:2104:22734:8191	1	1	1	1	0	0	1	1	1	0
M02111:194:000000000-LT722:1:2104:22734:9098	1	1	1	1	0	0	1	1	1	0
M02111:194:000000000-LT722:1:2104:22735:19431	1	1	1	1	0	0	1	1	1	0
M02111:194:000000000-LT722:1:2104:22735:20069	1	1	1	1	1	0	0	0	0	0
M02111:194:000000000-LT722:1:2104:22736:9655	1	1	1	1	1	0	0	0	0	0
M02111:194:000000000-LT722:1:2104:22738:16533	1	1	1	1	1	0	0	0	0	0
M02111:194:000000000-LT722:1:2104:22739:4793	1	1	1	1	0	0	1	1	1	0
M02111:194:000000000-LT722:1:2104:22740:12292	1	1	1	1	1	0	0	0	0	0
M02111:194:000000000-LT722:1:2104:22740:19460	1	1	1	1	1	0	0	0	0	0
M02111:194:000000000-LT722:1:2104:22740:7650	1	1	1	1	1	0	0	0	0	0
M02111:194:000000000-LT722:1:2104:22741:11659	1	1	1	1	1	0	0	0	0	0
M02111:194:000000000-LT722:1:2104:22741:20458	1	1	1	1	1	0	0	0	0	0
M02111:194:000000000-LT722:1:2104:22741:26290	1	1	1	1	1	0	0	0	0	0
M02111:194:000000000-LT722:1:2104:22741:8342	1	1	0	0	0	0	0	0	0	0
M02111:194:000000000-LT722:1:2104:22742:13768	1	1	1	1	1	0	0	0	0	0
M02111:194:000000000-LT722:1:2104:22742:15808	1	1	1	1	1	0	0	0	0	0
M02111:194:000000000-LT722:1:2104:22742:25185	1	1	0	0	0	0	0	0	0	0
M02111:194:000000000-LT722:1:2104:22743:18061	1	1	1	0	0	1	0	1	0	0
M02111:194:000000000-LT722:1:2104:22744:14593	1	1	1	1	0	0	0	0	0	0
M02111:194:000000000-LT722:1:2104:22745:10640	1	1	1	1	1	0	0	0	0	0
M02111:194:000000000-LT722:1:2104:22745:17080	1	1	1	1	1	0	0	0	0	0
M02111:194:000000000-LT722:1:2104:22745:9225	1	1	1	1	1	0	0	0	0	0
M02111:194:000000000-LT722:1:2104:22746:21676	1	1	0	0	0	0	0	0	0	0
M02111:194:000000000-LT722:1:2104:22746:4883	1	1	1	1	1	0	0	0	0	0
M02111:194:000000000-LT722:1:2104:22747:14764	1	1	1	1	1	0	0	0	0	0
M02111:194:000000000-LT722:1:2104:22748:18578	1	1	1	1	1	0	0	0	0	0
M02111:194:000000000-LT722:1:2104:2274:16211	1	1	1	1	1	0	0	0	0	0
M02111:194:000000000-LT722:1:2104:22750:19903	1	1	1	1	0	0	0	0	0	0
M02111:194:000000000-LT722:1:2104:22750:21494	1	1	1	1	1	0	0	0	0	0
M02111:194:000000000-LT722:1:2104:22751:20145	1	1	1	1	0	0	1	1	1	0
M02111:194:000000000-LT722:1:2104:22752:14493	1	1	1	1	1	0	0	0	0	0
M02111:194:000000000-LT722:1:2104:22752:15059	1	1	1	1	1	0	0	0	0	0
M02111:194:000000000-LT722:1:2104:22752:16050	1	1	1	1	0	0	1	1	1	0
M02111:194:000000000-LT722:1:2104:22752:19818	1	1	1	1	1	0	0	0	0	0
M02111:194:000000000-LT722:1:2104:22753:25987	1	1	1	1	1	0	0	0	0	0
M02111:194:000000000-LT722:1:2104:22753:4526	1	1	1	1	1	0	0	0	0	0
M02111:194:000000000-LT722:1:2104:22755:11151	1	1	1	1	0	0	1	1	1	0
M02111:194:000000000-LT722:1:2104:22755:13714	1	1	1	1	1	0	0	0	0	0
M02111:194:000000000-LT722:1:2104:22755:5762	1	1	1	1	1	0	0	0	0	0
M02111:194:000000000-LT722:1:2104:22755:9264	1	1	1	1	0	0	1	1	1	0
M02111:194:000000000-LT722:1:2104:22756:16365	1	1	0	0	0	0	0	0	0	0
M02111:194:000000000-LT722:1:2104:22756:17145	1	1	1	1	1	0	0	0	0	0
M02111:194:000000000-LT722:1:2104:22756:23329	1	1	1	1	1	0	0	0	0	0
M02111:194:000000000-LT722:1:2104:22756:26127	1	1	1	1	1	0	0	0	0	0
M02111:194:000000000-LT722:1:2104:22756:26268	1	1	1	1	0	0	1	1	1	0
M02111:194:000000000-LT722:1:2104:22756:9832	1	1	1	1	1	0	0	0	0	0
M02111:194:000000000-LT722:1:2104:22758:13859	1	1	0	0	0	0	0	0	0	0
M02111:194:000000000-LT722:1:2104:22758:7087	1	1	1	1	1	0	0	0	0	0
M02111:194:000000000-LT722:1:2104:22761:27037	1	1	1	1	0	0	0	0	0	0
M02111:194:000000000-LT722:1:2104:22762:9940	1	1	1	1	0	0	1	1	1	0
M02111:194:000000000-LT722:1:2104:22763:25805	1	1	1	1	1	0	0	0	0	0
M02111:194:000000000-LT722:1:2104:22763:7722	1	1	1	1	0	0	1	1	1	0
M02111:194:000000000-LT722:1:2104:22763:9053	1	1	1	1	1	0	0	0	0	0
M02111:194:000000000-LT722:1:2104:22764:4143	1	1	1	1	1	0	0	0	0	0
M02111:194:000000000-LT722:1:2104:22765:24192	1	1	1	1	0	0	1	1	1	0
M02111:194:000000000-LT722:1:2104:22765:25027	1	1	1	1	0	0	0	0	0	0
M02111:194:000000000-LT722:1:2104:22767:11707	1	1	1	1	0	0	1	1	1	0
M02111:194:000000000-LT722:1:2104:22767:15604	1	1	1	1	0	0	1	1	1	0
M02111:194:000000000-LT722:1:2104:22767:3975	1	1	1	1	1	0	0	0	0	0
M02111:194:000000000-LT722:1:2104:22770:23089	1	1	1	1	1	0	0	0	0	0
M02111:194:000000000-LT722:1:2104:22770:6168	1	1	1	1	1	0	0	0	0	0
M02111:194:000000000-LT722:1:2104:22770:6769	1	1	0	0	0	0	0	0	0	0
M02111:194:000000000-LT722:1:2104:22771:15160	1	1	1	1	0	0	1	1	1	0
M02111:194:000000000-LT722:1:2104:22771:9539	1	1	1	1	1	0	0	0	0	0
M02111:194:000000000-LT722:1:2104:22772:10468	1	1	1	1	1	0	0	0	0	0
M02111:194:000000000-LT722:1:2104:22773:5303	1	1	1	1	1	0	0	0	0	0
M02111:194:000000000-LT722:1:2104:22774:13697	1	1	1	1	1	0	0	0	0	0
M02111:194:000000000-LT722:1:2104:22775:10562	1	1	1	1	1	0	0	0	0	0
M02111:194:000000000-LT722:1:2104:22775:9829	1	1	1	1	0	0	1	1	1	0
M02111:194:000000000-LT722:1:2104:22776:5486	1	1	1	1	0	0	1	1	1	0
M02111:194:000000000-LT722:1:2104:22776:8167	1	1	1	1	1	0	0	0	0	0
M02111:194:000000000-LT722:1:2104:22778:10995	1	1	1	1	0	0	1	1	1	0
M02111:194:000000000-LT722:1:2104:22778:12349	1	1	1	1	1	0	0	0	0	0
M02111:194:000000000-LT722:1:2104:22779:18892	1	1	1	1	1	0	0	0	0	0
M02111:194:000000000-LT722:1:2104:22780:14781	1	1	1	1	1	0	0	0	0	0
M02111:194:000000000-LT722:1:2104:22780:16655	1	1	0	0	0	0	0	0	0	0
M02111:194:000000000-LT722:1:2104:22780:18716	1	1	1	1	0	0	1	1	1	0
M02111:194:000000000-LT722:1:2104:22781:13668	1	1	1	1	1	0	0	0	0	0
M02111:194:000000000-LT722:1:2104:22781:9037	1	1	1	1	0	0	1	1	1	0
M02111:194:000000000-LT722:1:2104:22781:9995	1	1	1	1	1	0	0	0	0	0
M02111:194:000000000-LT722:1:2104:22782:11443	1	1	1	1	1	0	0	0	0	0
M02111:194:000000000-LT722:1:2104:22784:19384	1	1	1	1	1	0	0	0	0	0
M02111:194:000000000-LT722:1:2104:22787:26653	1	1	1	1	1	0	0	0	0	0
M02111:194:000000000-LT722:1:2104:22788:3951	1	1	1	1	1	0	0	0	0	0
M02111:194:000000000-LT722:1:2104:22789:21463	1	1	1	1	0	0	1	1	1	0
M02111:194:000000000-LT722:1:2104:2278:14439	1	1	1	1	1	0	0	0	0	0
M02111:194:000000000-LT722:1:2104:22790:11237	1	1	1	0	0	1	0	1	0	0
M02111:194:000000000-LT722:1:2104:22790:8077	1	1	1	1	1	0	0	0	0	0
M02111:194:000000000-LT722:1:2104:22791:7337	1	1	1	1	0	0	1	1	1	0
M02111:194:000000000-LT722:1:2104:22792:10979	1	1	1	1	1	0	0	0	0	0
M02111:194:000000000-LT722:1:2104:22793:6594	1	1	1	1	0	0	1	1	1	0
M02111:194:000000000-LT722:1:2104:22795:24153	1	1	1	1	1	0	0	0	0	0
M02111:194:000000000-LT722:1:2104:22795:24940	1	1	1	1	1	0	0	0	0	0
M02111:194:000000000-LT722:1:2104:22797:9523	1	1	1	1	1	0	0	0	0	0
M02111:194:000000000-LT722:1:2104:22798:14032	1	1	1	1	1	0	0	0	0	0
M02111:194:000000000-LT722:1:2104:22798:18371	1	1	1	1	1	0	0	0	0	0
M02111:194:000000000-LT722:1:2104:22798:19969	1	1	0	0	0	0	0	0	0	0
M02111:194:000000000-LT722:1:2104:22799:7097	1	1	0	0	0	0	0	0	0	0
M02111:194:000000000-LT722:1:2104:22799:8923	1	1	1	1	1	0	0	0	0	0
M02111:194:000000000-LT722:1:2104:22799:9711	1	1	1	1	0	0	1	1	1	0
M02111:194:000000000-LT722:1:2104:2279:16882	1	1	1	1	1	0	0	0	0	0
M02111:194:000000000-LT722:1:2104:22800:10323	1	1	1	1	0	0	0	0	0	0
M02111:194:000000000-LT722:1:2104:22800:23413	1	1	1	1	1	0	0	0	0	0
M02111:194:000000000-LT722:1:2104:22801:21011	1	1	1	1	0	0	1	1	1	0
M02111:194:000000000-LT722:1:2104:22803:14785	1	1	0	0	0	0	0	0	0	0
M02111:194:000000000-LT722:1:2104:22805:24509	1	1	1	1	1	0	0	0	0	0
M02111:194:000000000-LT722:1:2104:22805:6135	1	1	1	1	1	0	0	0	0	0
M02111:194:000000000-LT722:1:2104:22806:13026	1	1	0	0	0	0	0	0	0	0
M02111:194:000000000-LT722:1:2104:22806:17564	1	1	1	1	1	0	0	0	0	0
M02111:194:000000000-LT722:1:2104:22807:4839	1	1	1	1	1	0	0	0	0	0
M02111:194:000000000-LT722:1:2104:22809:18814	1	1	1	1	0	0	1	1	1	0
M02111:194:000000000-LT722:1:2104:22809:23287	1	1	1	1	1	0	0	0	0	0
M02111:194:000000000-LT722:1:2104:22809:23729	1	1	1	1	1	0	0	0	0	0
M02111:194:000000000-LT722:1:2104:22809:26465	1	1	1	1	0	0	1	1	1	0
M02111:194:000000000-LT722:1:2104:22809:4602	1	1	1	1	1	0	0	0	0	0
M02111:194:000000000-LT722:1:2104:22814:12300	1	1	1	1	1	0	0	0	0	0
M02111:194:000000000-LT722:1:2104:22814:14443	1	1	1	1	1	0	0	0	0	0
M02111:194:000000000-LT722:1:2104:22814:20091	1	1	1	1	1	0	0	0	0	0
M02111:194:000000000-LT722:1:2104:22814:3921	1	1	1	1	1	0	0	0	0	0
M02111:194:000000000-LT722:1:2104:22814:4795	1	1	1	1	1	0	0	0	0	0
M02111:194:000000000-LT722:1:2104:22814:6612	1	1	1	1	1	0	0	0	0	0
M02111:194:000000000-LT722:1:2104:22816:12413	1	1	1	1	1	0	0	0	0	0
M02111:194:000000000-LT722:1:2104:22816:16416	1	1	1	1	1	0	0	0	0	0
M02111:194:000000000-LT722:1:2104:22817:15800	1	1	1	1	1	0	0	0	0	0
M02111:194:000000000-LT722:1:2104:22817:8012	1	1	1	1	1	0	0	0	0	0
M02111:194:000000000-LT722:1:2104:22819:12732	1	1	0	0	0	0	0	0	0	0
M02111:194:000000000-LT722:1:2104:22819:16517	1	1	1	1	1	0	0	0	0	0
M02111:194:000000000-LT722:1:2104:22819:26417	1	1	1	1	1	0	0	0	0	0
M02111:194:000000000-LT722:1:2104:22819:5760	1	1	1	1	0	0	0	0	0	0
M02111:194:000000000-LT722:1:2104:2281:13174	1	1	0	0	0	0	0	0	0	0
M02111:194:000000000-LT722:1:2104:22820:9657	1	1	1	1	0	0	1	1	1	0
M02111:194:000000000-LT722:1:2104:22821:19544	1	1	1	1	1	0	0	0	0	0
M02111:194:000000000-LT722:1:2104:22821:7769	1	1	1	1	1	0	0	0	0	0
M02111:194:000000000-LT722:1:2104:22822:20986	1	1	1	1	1	0	0	0	0	0
M02111:194:000000000-LT722:1:2104:22823:4342	1	1	1	1	0	0	1	1	1	0
M02111:194:000000000-LT722:1:2104:22823:8232	1	1	1	1	0	0	1	1	1	0
M02111:194:000000000-LT722:1:2104:22824:7742	1	1	1	1	1	0	0	0	0	0
M02111:194:000000000-LT722:1:2104:22825:25985	1	1	1	1	1	0	0	0	0	0
M02111:194:000000000-LT722:1:2104:22826:14412	1	1	1	1	1	0	0	0	0	0
M02111:194:000000000-LT722:1:2104:22827:11320	1	1	1	1	0	0	1	1	1	0
M02111:194:000000000-LT722:1:2104:22827:16635	1	1	1	1	1	0	0	0	0	0
M02111:194:000000000-LT722:1:2104:22829:26491	1	1	1	1	0	0	1	1	1	0
M02111:194:000000000-LT722:1:2104:22831:13292	1	1	1	1	1	0	0	0	0	0
M02111:194:000000000-LT722:1:2104:22831:5961	1	1	1	1	1	0	0	0	0	0
M02111:194:000000000-LT722:1:2104:22833:23673	1	1	1	1	1	0	0	0	0	0
M02111:194:000000000-LT722:1:2104:22834:25385	1	1	1	1	1	0	0	0	0	0
M02111:194:000000000-LT722:1:2104:22835:10294	1	1	1	1	1	0	0	0	0	0
M02111:194:000000000-LT722:1:2104:22835:10967	1	1	1	1	1	0	0	0	0	0
M02111:194:000000000-LT722:1:2104:22836:22906	1	1	1	1	1	0	0	0	0	0
M02111:194:000000000-LT722:1:2104:22837:11606	1	1	1	1	1	0	0	0	0	0
M02111:194:000000000-LT722:1:2104:22837:12344	1	1	1	1	0	0	0	0	0	0
M02111:194:000000000-LT722:1:2104:22837:9133	1	1	1	1	1	0	0	0	0	0
M02111:194:000000000-LT722:1:2104:22838:15265	1	1	1	1	0	0	1	1	1	0
M02111:194:000000000-LT722:1:2104:22838:6196	1	1	1	1	0	0	1	1	1	0
M02111:194:000000000-LT722:1:2104:22839:23177	1	1	1	1	0	0	1	1	1	0
M02111:194:000000000-LT722:1:2104:22839:8679	1	1	1	1	1	0	0	0	0	0
M02111:194:000000000-LT722:1:2104:22840:23490	1	1	1	1	0	0	1	1	1	0
M02111:194:000000000-LT722:1:2104:22841:4040	1	1	1	1	1	0	0	0	0	0
M02111:194:000000000-LT722:1:2104:22842:14526	1	1	0	0	0	0	0	0	0	0
M02111:194:000000000-LT722:1:2104:22843:19694	1	1	1	1	0	0	0	0	0	0
M02111:194:000000000-LT722:1:2104:22845:20660	1	1	1	1	1	0	0	0	0	0
M02111:194:000000000-LT722:1:2104:22845:25261	1	1	1	1	0	0	1	1	1	0
M02111:194:000000000-LT722:1:2104:22845:3322	1	1	1	1	1	0	0	0	0	0
M02111:194:000000000-LT722:1:2104:22846:14415	1	1	1	1	1	0	0	0	0	0
M02111:194:000000000-LT722:1:2104:22846:4274	1	1	1	1	1	0	0	0	0	0
M02111:194:000000000-LT722:1:2104:22847:11402	1	1	1	1	1	0	0	0	0	0
M02111:194:000000000-LT722:1:2104:22847:16775	1	0	0	0	0	0	0	0	0	0
M02111:194:000000000-LT722:1:2104:22847:19271	1	1	1	1	1	0	0	0	0	0
M02111:194:000000000-LT722:1:2104:22848:10052	1	1	1	1	0	0	0	0	0	0
M02111:194:000000000-LT722:1:2104:22848:16814	1	1	1	1	1	0	0	0	0	0
M02111:194:000000000-LT722:1:2104:22848:6821	1	1	1	1	0	0	1	1	1	0
M02111:194:000000000-LT722:1:2104:22849:21714	1	1	1	1	1	0	0	0	0	0
M02111:194:000000000-LT722:1:2104:22850:17195	1	1	0	0	0	0	0	0	0	0
M02111:194:000000000-LT722:1:2104:22850:7459	1	1	1	1	0	0	1	1	1	0
M02111:194:000000000-LT722:1:2104:22852:9764	1	1	0	0	0	0	0	0	0	0
M02111:194:000000000-LT722:1:2104:22853:19639	1	1	1	1	0	0	1	1	1	0
M02111:194:000000000-LT722:1:2104:22853:9568	1	1	1	1	1	0	0	0	0	0
M02111:194:000000000-LT722:1:2104:22854:14893	1	1	1	1	1	0	0	0	0	0
M02111:194:000000000-LT722:1:2104:22854:18649	1	1	1	1	0	0	1	1	1	0
M02111:194:000000000-LT722:1:2104:22856:23544	1	1	1	1	1	0	0	0	0	0
M02111:194:000000000-LT722:1:2104:22856:8253	1	1	1	1	1	0	0	0	0	0
M02111:194:000000000-LT722:1:2104:22857:11934	1	1	0	0	0	0	0	0	0	0
M02111:194:000000000-LT722:1:2104:22857:17143	1	1	1	1	1	0	0	0	0	0
M02111:194:000000000-LT722:1:2104:22857:22005	1	1	1	1	1	0	0	0	0	0
M02111:194:000000000-LT722:1:2104:22858:6701	1	1	1	1	1	0	0	0	0	0
M02111:194:000000000-LT722:1:2104:22858:9215	1	1	1	1	1	0	0	0	0	0
M02111:194:000000000-LT722:1:2104:22859:26478	1	1	1	1	0	0	1	1	1	0
M02111:194:000000000-LT722:1:2104:22860:14427	1	1	1	1	1	0	0	0	0	0
M02111:194:000000000-LT722:1:2104:22860:16327	1	1	1	1	1	0	0	0	0	0
M02111:194:000000000-LT722:1:2104:22860:24489	1	1	1	1	1	0	0	0	0	0
M02111:194:000000000-LT722:1:2104:22861:22845	1	1	1	1	1	0	0	0	0	0
M02111:194:000000000-LT722:1:2104:22862:20609	1	1	1	1	1	0	0	0	0	0
M02111:194:000000000-LT722:1:2104:22862:22181	1	1	0	0	0	0	0	0	0	0
M02111:194:000000000-LT722:1:2104:22864:4060	1	1	1	1	1	0	0	0	0	0
M02111:194:000000000-LT722:1:2104:22864:9298	1	1	1	1	1	0	0	0	0	0
M02111:194:000000000-LT722:1:2104:22866:15809	1	1	1	1	0	0	0	0	0	0
M02111:194:000000000-LT722:1:2104:22866:24434	1	1	1	1	1	0	0	0	0	0
M02111:194:000000000-LT722:1:2104:22866:26359	1	1	1	1	0	0	1	1	1	0
M02111:194:000000000-LT722:1:2104:22866:7927	1	1	1	1	1	0	0	0	0	0
M02111:194:000000000-LT722:1:2104:22868:20142	1	1	1	1	1	0	0	0	0	0
M02111:194:000000000-LT722:1:2104:22868:23343	1	1	1	1	1	0	0	0	0	0
M02111:194:000000000-LT722:1:2104:22869:13080	1	1	1	1	0	0	1	1	1	0
M02111:194:000000000-LT722:1:2104:22870:14693	1	1	1	1	1	0	0	0	0	0
M02111:194:000000000-LT722:1:2104:22870:23001	1	1	1	1	0	0	1	1	1	0
M02111:194:000000000-LT722:1:2104:22871:18761	1	1	1	1	0	0	1	1	1	0
M02111:194:000000000-LT722:1:2104:22872:16174	1	1	1	1	1	0	0	0	0	0
M02111:194:000000000-LT722:1:2104:22872:20249	1	1	1	1	1	0	0	0	0	0
M02111:194:000000000-LT722:1:2104:22872:26649	1	1	1	1	1	0	0	0	0	0
M02111:194:000000000-LT722:1:2104:22874:9850	1	1	1	1	0	0	1	1	1	0
M02111:194:000000000-LT722:1:2104:22875:7954	1	1	1	1	0	0	1	1	1	0
M02111:194:000000000-LT722:1:2104:22875:8459	1	1	1	1	1	0	0	0	0	0
M02111:194:000000000-LT722:1:2104:22876:19741	1	1	1	1	1	0	0	0	0	0
M02111:194:000000000-LT722:1:2104:22877:18479	1	1	1	1	1	0	0	0	0	0
M02111:194:000000000-LT722:1:2104:22877:4482	1	1	1	1	1	0	0	0	0	0
M02111:194:000000000-LT722:1:2104:22879:7979	1	1	1	1	0	0	1	1	1	0
M02111:194:000000000-LT722:1:2104:2287:17044	1	1	0	0	0	0	0	0	0	0
M02111:194:000000000-LT722:1:2104:22880:12066	1	1	1	1	1	0	0	0	0	0
M02111:194:000000000-LT722:1:2104:22880:13798	1	1	1	1	0	0	1	1	1	0
M02111:194:000000000-LT722:1:2104:22881:16567	1	1	1	1	0	0	1	1	1	0
M02111:194:000000000-LT722:1:2104:22882:17232	1	1	1	1	1	0	0	0	0	0
M02111:194:000000000-LT722:1:2104:22882:9414	1	1	1	1	0	0	1	1	1	0
M02111:194:000000000-LT722:1:2104:22883:23149	1	1	1	1	0	0	1	1	1	0
M02111:194:000000000-LT722:1:2104:22885:4621	1	1	1	1	1	0	0	0	0	0
M02111:194:000000000-LT722:1:2104:22886:13072	1	1	0	0	0	0	0	0	0	0
M02111:194:000000000-LT722:1:2104:22886:22992	1	1	1	1	0	0	1	1	1	0
M02111:194:000000000-LT722:1:2104:22887:24223	1	1	1	1	1	0	0	0	0	0
M02111:194:000000000-LT722:1:2104:22888:22910	1	1	1	1	0	0	1	1	1	0
M02111:194:000000000-LT722:1:2104:22888:25998	1	1	0	0	0	0	0	0	0	0
M02111:194:000000000-LT722:1:2104:22888:6443	1	1	1	1	0	0	0	0	0	0
M02111:194:000000000-LT722:1:2104:22888:8674	1	1	1	1	1	0	0	0	0	0
M02111:194:000000000-LT722:1:2104:22889:11993	1	1	1	1	0	0	1	1	1	0
M02111:194:000000000-LT722:1:2104:22889:18261	1	1	1	1	0	0	1	1	1	0
M02111:194:000000000-LT722:1:2104:2288:16781	1	1	1	1	0	0	1	1	1	0
M02111:194:000000000-LT722:1:2104:22890:15091	1	1	1	1	1	0	0	0	0	0
M02111:194:000000000-LT722:1:2104:22891:11419	1	1	1	1	1	0	0	0	0	0
M02111:194:000000000-LT722:1:2104:22891:13604	1	1	1	1	1	0	0	0	0	0
M02111:194:000000000-LT722:1:2104:22891:15205	1	1	1	0	0	1	0	1	0	0
M02111:194:000000000-LT722:1:2104:22891:20097	1	1	1	1	0	0	1	1	1	0
M02111:194:000000000-LT722:1:2104:22892:12994	1	1	1	1	1	0	0	0	0	0
M02111:194:000000000-LT722:1:2104:22892:9652	1	1	1	1	0	0	0	0	0	0
M02111:194:000000000-LT722:1:2104:22893:11136	1	1	1	1	1	0	0	0	0	0
M02111:194:000000000-LT722:1:2104:22893:7922	1	1	1	1	0	0	1	1	1	0
M02111:194:000000000-LT722:1:2104:22894:11250	1	1	1	0	0	1	0	1	0	0
M02111:194:000000000-LT722:1:2104:22894:3544	1	1	0	0	0	0	0	0	0	0
M02111:194:000000000-LT722:1:2104:22895:25156	1	1	1	1	1	0	0	0	0	0
M02111:194:000000000-LT722:1:2104:22896:7653	1	1	1	1	1	0	0	0	0	0
M02111:194:000000000-LT722:1:2104:22897:16428	1	1	1	1	1	0	0	0	0	0
M02111:194:000000000-LT722:1:2104:22897:24275	1	1	1	1	0	0	1	1	1	0
M02111:194:000000000-LT722:1:2104:22897:8333	1	1	1	1	1	0	0	0	0	0
M02111:194:000000000-LT722:1:2104:22899:14986	1	1	1	1	1	0	0	0	0	0
M02111:194:000000000-LT722:1:2104:22899:19400	1	1	1	1	1	0	0	0	0	0
M02111:194:000000000-LT722:1:2104:22899:22018	1	1	1	1	0	0	1	1	1	0
M02111:194:000000000-LT722:1:2104:22899:27107	1	1	1	1	1	0	0	0	0	0
M02111:194:000000000-LT722:1:2104:22901:17686	1	1	1	1	1	0	0	0	0	0
M02111:194:000000000-LT722:1:2104:22902:11900	1	1	1	1	0	0	0	0	0	0
M02111:194:000000000-LT722:1:2104:22902:18124	1	1	0	0	0	0	0	0	0	0
M02111:194:000000000-LT722:1:2104:22903:15377	1	1	1	0	0	1	0	1	0	0
M02111:194:000000000-LT722:1:2104:22904:16738	1	1	1	1	1	0	0	0	0	0
M02111:194:000000000-LT722:1:2104:22904:20820	1	1	1	1	1	0	0	0	0	0
M02111:194:000000000-LT722:1:2104:22905:10414	1	1	1	1	1	0	0	0	0	0
M02111:194:000000000-LT722:1:2104:22905:15339	1	1	0	0	0	0	0	0	0	0
M02111:194:000000000-LT722:1:2104:22905:22779	1	1	1	1	0	0	1	1	1	0
M02111:194:000000000-LT722:1:2104:22906:13226	1	1	0	0	0	0	0	0	0	0
M02111:194:000000000-LT722:1:2104:22907:25641	1	1	1	1	1	0	0	0	0	0
M02111:194:000000000-LT722:1:2104:22909:6164	1	1	1	1	1	0	0	0	0	0
M02111:194:000000000-LT722:1:2104:2290:12653	1	1	0	0	0	0	0	0	0	0
M02111:194:000000000-LT722:1:2104:2290:16658	1	1	1	1	0	0	1	1	1	0
M02111:194:000000000-LT722:1:2104:22911:18372	1	1	1	1	0	0	1	1	1	0
M02111:194:000000000-LT722:1:2104:22911:9390	1	1	1	1	1	0	0	0	0	0
M02111:194:000000000-LT722:1:2104:22913:5383	1	1	1	1	1	0	0	0	0	0
M02111:194:000000000-LT722:1:2104:22914:11251	1	1	1	1	0	0	1	1	1	0
M02111:194:000000000-LT722:1:2104:22914:15523	1	1	1	1	0	0	1	1	1	0
M02111:194:000000000-LT722:1:2104:22914:17221	1	1	0	0	0	0	0	0	0	0
M02111:194:000000000-LT722:1:2104:22915:10247	1	1	1	1	0	0	1	1	1	0
M02111:194:000000000-LT722:1:2104:22915:16843	1	1	0	0	0	0	0	0	0	0
M02111:194:000000000-LT722:1:2104:22915:21553	1	1	1	1	0	0	1	1	1	0
M02111:194:000000000-LT722:1:2104:22915:6871	1	1	1	1	1	0	0	0	0	0
M02111:194:000000000-LT722:1:2104:22916:13681	1	1	1	1	1	0	0	0	0	0
M02111:194:000000000-LT722:1:2104:22916:27133	1	1	1	1	0	0	1	1	1	0
M02111:194:000000000-LT722:1:2104:22918:10758	1	1	1	1	0	0	1	1	1	0
M02111:194:000000000-LT722:1:2104:22918:21182	1	1	0	0	0	0	0	0	0	0
M02111:194:000000000-LT722:1:2104:22918:8955	1	1	1	1	1	0	0	0	0	0
M02111:194:000000000-LT722:1:2104:22919:11361	1	1	1	1	1	0	0	0	0	0
M02111:194:000000000-LT722:1:2104:22920:11563	1	1	0	0	0	0	0	0	0	0
M02111:194:000000000-LT722:1:2104:22920:14518	1	1	1	1	1	0	0	0	0	0
M02111:194:000000000-LT722:1:2104:22921:12040	1	1	1	1	1	0	0	0	0	0
M02111:194:000000000-LT722:1:2104:22922:17076	1	1	1	1	1	0	0	0	0	0
M02111:194:000000000-LT722:1:2104:22924:22605	1	1	1	1	1	0	0	0	0	0
M02111:194:000000000-LT722:1:2104:22924:25432	1	1	1	1	1	0	0	0	0	0
M02111:194:000000000-LT722:1:2104:22925:11542	1	1	0	0	0	0	0	0	0	0
M02111:194:000000000-LT722:1:2104:22925:13782	1	1	1	1	1	0	0	0	0	0
M02111:194:000000000-LT722:1:2104:22925:16430	1	1	0	0	0	0	0	0	0	0
M02111:194:000000000-LT722:1:2104:22925:4342	1	1	1	1	0	0	1	1	1	0
M02111:194:000000000-LT722:1:2104:22926:20907	1	1	1	1	1	0	0	0	0	0
M02111:194:000000000-LT722:1:2104:22926:25954	1	1	0	0	0	0	0	0	0	0
M02111:194:000000000-LT722:1:2104:22927:7459	1	1	1	1	1	0	0	0	0	0
M02111:194:000000000-LT722:1:2104:22928:12470	1	1	1	1	1	0	0	0	0	0
M02111:194:000000000-LT722:1:2104:22928:15271	1	1	0	0	0	0	0	0	0	0
M02111:194:000000000-LT722:1:2104:22928:22318	1	1	0	0	0	0	0	0	0	0
M02111:194:000000000-LT722:1:2104:22929:6643	1	1	1	1	1	0	0	0	0	0
M02111:194:000000000-LT722:1:2104:22931:19882	1	1	1	1	1	0	0	0	0	0
M02111:194:000000000-LT722:1:2104:22932:20177	1	1	0	0	0	0	0	0	0	0
M02111:194:000000000-LT722:1:2104:22932:23688	1	1	1	1	1	0	0	0	0	0
M02111:194:000000000-LT722:1:2104:22932:3346	1	1	1	1	1	0	0	0	0	0
M02111:194:000000000-LT722:1:2104:22933:22735	1	1	1	1	1	0	0	0	0	0
M02111:194:000000000-LT722:1:2104:22933:24964	1	1	0	0	0	0	0	0	0	0
M02111:194:000000000-LT722:1:2104:22934:15931	1	1	1	1	1	0	0	0	0	0
M02111:194:000000000-LT722:1:2104:22935:13648	1	1	1	1	0	0	0	0	0	0
M02111:194:000000000-LT722:1:2104:22935:15904	1	1	1	1	1	0	0	0	0	0
M02111:194:000000000-LT722:1:2104:22935:19553	1	1	1	1	0	0	1	1	1	0
M02111:194:000000000-LT722:1:2104:22935:5686	1	1	1	1	1	0	0	0	0	0
M02111:194:000000000-LT722:1:2104:22936:9199	1	1	1	1	1	0	0	0	0	0
M02111:194:000000000-LT722:1:2104:22937:14316	1	1	1	1	1	0	0	0	0	0
M02111:194:000000000-LT722:1:2104:22938:10326	1	1	1	1	0	0	1	1	1	0
M02111:194:000000000-LT722:1:2104:22938:11682	1	1	1	1	0	0	1	1	1	0
M02111:194:000000000-LT722:1:2104:22938:26606	1	1	1	1	1	0	0	0	0	0
M02111:194:000000000-LT722:1:2104:22938:9219	1	1	1	1	1	0	0	0	0	0
M02111:194:000000000-LT722:1:2104:2293:18296	1	1	1	1	1	0	0	0	0	0
M02111:194:000000000-LT722:1:2104:22940:24304	1	1	1	1	1	0	0	0	0	0
M02111:194:000000000-LT722:1:2104:22941:17656	1	1	1	1	0	0	1	1	1	0
M02111:194:000000000-LT722:1:2104:22941:19001	1	1	1	1	1	0	0	0	0	0
M02111:194:000000000-LT722:1:2104:22942:19570	1	1	1	1	1	0	0	0	0	0
M02111:194:000000000-LT722:1:2104:22942:21041	1	1	1	1	0	0	1	1	1	0
M02111:194:000000000-LT722:1:2104:22942:21841	1	1	1	1	1	0	0	0	0	0
M02111:194:000000000-LT722:1:2104:22943:11960	1	1	1	1	1	0	0	0	0	0
M02111:194:000000000-LT722:1:2104:22943:20864	1	1	1	1	0	0	1	1	1	0
M02111:194:000000000-LT722:1:2104:22943:7129	1	1	1	1	0	0	1	1	1	0
M02111:194:000000000-LT722:1:2104:22944:18730	1	1	1	1	0	0	1	1	1	0
M02111:194:000000000-LT722:1:2104:22945:26512	1	1	1	1	0	0	1	1	1	0
M02111:194:000000000-LT722:1:2104:22946:5160	1	1	1	1	1	0	0	0	0	0
M02111:194:000000000-LT722:1:2104:22947:17251	1	1	1	1	1	0	0	0	0	0
M02111:194:000000000-LT722:1:2104:22947:18028	1	1	1	1	1	0	0	0	0	0
M02111:194:000000000-LT722:1:2104:22947:9802	1	1	1	1	0	0	1	1	1	0
M02111:194:000000000-LT722:1:2104:22948:21481	1	1	1	1	0	0	0	0	0	0
M02111:194:000000000-LT722:1:2104:2294:12361	1	1	1	1	1	0	0	0	0	0
M02111:194:000000000-LT722:1:2104:22950:8576	1	1	1	1	1	0	0	0	0	0
M02111:194:000000000-LT722:1:2104:22951:12466	1	1	1	1	1	0	0	0	0	0
M02111:194:000000000-LT722:1:2104:22951:24514	1	1	1	1	1	0	0	0	0	0
M02111:194:000000000-LT722:1:2104:22951:27304	1	1	1	1	1	0	0	0	0	0
M02111:194:000000000-LT722:1:2104:22952:14056	1	1	1	1	1	0	0	0	0	0
M02111:194:000000000-LT722:1:2104:22952:18799	1	1	1	1	0	0	1	1	1	0
M02111:194:000000000-LT722:1:2104:22953:5552	1	1	1	1	1	0	0	0	0	0
M02111:194:000000000-LT722:1:2104:22953:7698	1	1	1	1	1	0	0	0	0	0
M02111:194:000000000-LT722:1:2104:22954:26644	1	1	1	1	1	0	0	0	0	0
M02111:194:000000000-LT722:1:2104:22955:17042	1	1	1	1	0	0	1	1	1	0
M02111:194:000000000-LT722:1:2104:22956:3861	1	1	1	1	1	0	0	0	0	0
M02111:194:000000000-LT722:1:2104:22958:13092	1	1	1	1	0	0	1	1	1	0
M02111:194:000000000-LT722:1:2104:22958:15497	1	1	1	1	1	0	0	0	0	0
M02111:194:000000000-LT722:1:2104:22960:17844	1	1	1	1	1	0	0	0	0	0
M02111:194:000000000-LT722:1:2104:22960:17874	1	1	1	1	1	0	0	0	0	0
M02111:194:000000000-LT722:1:2104:22961:11598	1	1	1	1	1	0	0	0	0	0
M02111:194:000000000-LT722:1:2104:22961:21876	1	1	1	1	0	0	0	0	0	0
M02111:194:000000000-LT722:1:2104:22961:6038	1	1	1	1	1	0	0	0	0	0
M02111:194:000000000-LT722:1:2104:22962:4526	1	1	1	1	0	0	1	1	1	0
M02111:194:000000000-LT722:1:2104:22964:24921	1	1	1	1	0	0	0	0	0	0
M02111:194:000000000-LT722:1:2104:22965:13627	1	1	1	1	0	0	1	1	1	0
M02111:194:000000000-LT722:1:2104:22965:4560	1	1	1	1	0	0	1	1	1	0
M02111:194:000000000-LT722:1:2104:22966:10226	1	1	1	1	0	0	1	1	1	0
M02111:194:000000000-LT722:1:2104:22967:9561	1	1	1	1	1	0	0	0	0	0
M02111:194:000000000-LT722:1:2104:22968:21053	1	1	1	1	1	0	0	0	0	0
M02111:194:000000000-LT722:1:2104:22969:12845	1	1	1	1	0	0	1	1	1	0
M02111:194:000000000-LT722:1:2104:22969:19720	1	1	1	1	1	0	0	0	0	0
M02111:194:000000000-LT722:1:2104:22969:23092	1	1	1	1	1	0	0	0	0	0
M02111:194:000000000-LT722:1:2104:22970:22302	1	1	1	1	1	0	0	0	0	0
M02111:194:000000000-LT722:1:2104:22970:22709	1	1	1	1	1	0	0	0	0	0
M02111:194:000000000-LT722:1:2104:22970:6973	1	1	1	1	1	0	0	0	0	0
M02111:194:000000000-LT722:1:2104:22971:16186	1	1	1	1	0	0	1	1	1	0
M02111:194:000000000-LT722:1:2104:22972:15105	1	1	1	1	1	0	0	0	0	0
M02111:194:000000000-LT722:1:2104:22972:5750	1	1	1	1	1	0	0	0	0	0
M02111:194:000000000-LT722:1:2104:22972:6933	1	1	1	1	1	0	0	0	0	0
M02111:194:000000000-LT722:1:2104:22973:13591	1	1	0	0	0	0	0	0	0	0
M02111:194:000000000-LT722:1:2104:22973:16112	1	1	0	0	0	0	0	0	0	0
M02111:194:000000000-LT722:1:2104:22973:18189	1	1	1	1	1	0	0	0	0	0
M02111:194:000000000-LT722:1:2104:22974:21222	1	1	1	1	1	0	0	0	0	0
M02111:194:000000000-LT722:1:2104:22974:3967	1	1	0	0	0	0	0	0	0	0
M02111:194:000000000-LT722:1:2104:22975:11680	1	1	1	1	1	0	0	0	0	0
M02111:194:000000000-LT722:1:2104:22975:20396	1	1	0	0	0	0	0	0	0	0
M02111:194:000000000-LT722:1:2104:22976:23525	1	1	1	1	1	0	0	0	0	0
M02111:194:000000000-LT722:1:2104:22977:13758	1	1	1	1	0	0	0	0	0	0
M02111:194:000000000-LT722:1:2104:22978:21383	1	1	1	1	1	0	0	0	0	0
M02111:194:000000000-LT722:1:2104:2297:13559	1	1	1	1	1	0	0	0	0	0
M02111:194:000000000-LT722:1:2104:2297:15165	1	1	1	1	1	0	0	0	0	0
M02111:194:000000000-LT722:1:2104:22981:11994	1	1	1	1	1	0	0	0	0	0
M02111:194:000000000-LT722:1:2104:22981:18281	1	1	1	1	1	0	0	0	0	0
M02111:194:000000000-LT722:1:2104:22983:16598	1	1	1	1	0	0	1	1	1	0
M02111:194:000000000-LT722:1:2104:22983:7441	1	1	0	0	0	0	0	0	0	0
M02111:194:000000000-LT722:1:2104:22983:9294	1	1	1	1	1	0	0	0	0	0
M02111:194:000000000-LT722:1:2104:22985:18516	1	1	1	1	0	0	1	1	1	0
M02111:194:000000000-LT722:1:2104:22985:26688	1	1	0	0	0	0	0	0	0	0
M02111:194:000000000-LT722:1:2104:22985:3825	1	1	1	1	0	0	1	1	1	0
M02111:194:000000000-LT722:1:2104:22986:11766	1	1	1	1	0	0	1	1	1	0
M02111:194:000000000-LT722:1:2104:22986:13915	1	1	1	1	1	0	0	0	0	0
M02111:194:000000000-LT722:1:2104:22986:17605	1	1	1	1	1	0	0	0	0	0
M02111:194:000000000-LT722:1:2104:22987:15348	1	1	1	1	0	0	1	1	1	0
M02111:194:000000000-LT722:1:2104:22987:27059	1	1	1	1	0	0	1	1	1	0
M02111:194:000000000-LT722:1:2104:22988:7916	1	1	1	1	1	0	0	0	0	0
M02111:194:000000000-LT722:1:2104:22989:23343	1	1	1	1	1	0	0	0	0	0
M02111:194:000000000-LT722:1:2104:22989:4083	1	1	1	1	1	0	0	0	0	0
M02111:194:000000000-LT722:1:2104:22990:16814	1	1	1	1	1	0	0	0	0	0
M02111:194:000000000-LT722:1:2104:22990:16914	1	1	1	1	0	0	1	1	1	0
M02111:194:000000000-LT722:1:2104:22990:18299	1	1	0	0	0	0	0	0	0	0
M02111:194:000000000-LT722:1:2104:22991:11902	1	1	1	1	0	0	1	1	1	0
M02111:194:000000000-LT722:1:2104:22992:13507	1	1	1	1	1	0	0	0	0	0
M02111:194:000000000-LT722:1:2104:22992:16035	1	1	1	1	1	0	0	0	0	0
M02111:194:000000000-LT722:1:2104:22992:23316	1	1	1	1	1	0	0	0	0	0
M02111:194:000000000-LT722:1:2104:22992:8185	1	1	1	1	0	0	1	1	1	0
M02111:194:000000000-LT722:1:2104:22993:11118	1	1	1	1	1	0	0	0	0	0
M02111:194:000000000-LT722:1:2104:22993:11601	1	1	0	0	0	0	0	0	0	0
M02111:194:000000000-LT722:1:2104:22994:4868	1	1	1	1	1	0	0	0	0	0
M02111:194:000000000-LT722:1:2104:22994:5364	1	1	1	1	1	0	0	0	0	0
M02111:194:000000000-LT722:1:2104:22995:10707	1	1	1	1	1	0	0	0	0	0
M02111:194:000000000-LT722:1:2104:22996:12277	1	1	1	1	1	0	0	0	0	0
M02111:194:000000000-LT722:1:2104:22996:16463	1	1	1	1	1	0	0	0	0	0
M02111:194:000000000-LT722:1:2104:22997:16310	1	1	1	1	0	0	1	1	1	0
M02111:194:000000000-LT722:1:2104:22997:23172	1	1	1	1	1	0	0	0	0	0
M02111:194:000000000-LT722:1:2104:22997:26459	1	1	1	1	1	0	0	0	0	0
M02111:194:000000000-LT722:1:2104:22997:4683	1	1	1	1	1	0	0	0	0	0
M02111:194:000000000-LT722:1:2104:22997:6444	1	1	1	1	0	0	1	1	1	0
M02111:194:000000000-LT722:1:2104:22997:8075	1	1	1	1	1	0	0	0	0	0
M02111:194:000000000-LT722:1:2104:22999:19863	1	1	1	1	1	0	0	0	0	0
M02111:194:000000000-LT722:1:2104:22999:5414	1	1	1	1	1	0	0	0	0	0
M02111:194:000000000-LT722:1:2104:23000:20370	1	1	1	1	1	0	0	0	0	0
M02111:194:000000000-LT722:1:2104:23000:3971	1	1	1	1	1	0	0	0	0	0
M02111:194:000000000-LT722:1:2104:23001:25639	1	1	1	1	0	0	1	1	1	0
M02111:194:000000000-LT722:1:2104:23002:22417	1	1	1	1	0	0	1	1	1	0
M02111:194:000000000-LT722:1:2104:23002:6362	1	1	1	1	1	0	0	0	0	0
M02111:194:000000000-LT722:1:2104:23003:22993	1	1	1	1	1	0	0	0	0	0
M02111:194:000000000-LT722:1:2104:23003:23734	1	1	1	1	1	0	0	0	0	0
M02111:194:000000000-LT722:1:2104:23003:27056	1	1	1	1	1	0	0	0	0	0
M02111:194:000000000-LT722:1:2104:23005:13260	1	1	1	1	1	0	0	0	0	0
M02111:194:000000000-LT722:1:2104:23005:14151	1	1	1	1	1	0	0	0	0	0
M02111:194:000000000-LT722:1:2104:23005:22568	1	1	1	1	0	0	0	0	0	0
M02111:194:000000000-LT722:1:2104:23005:25247	1	1	1	1	1	0	0	0	0	0
M02111:194:000000000-LT722:1:2104:23006:16613	1	1	1	1	1	0	0	0	0	0
M02111:194:000000000-LT722:1:2104:23006:20499	1	1	1	1	1	0	0	0	0	0
M02111:194:000000000-LT722:1:2104:23006:7880	1	1	1	1	1	0	0	0	0	0
M02111:194:000000000-LT722:1:2104:23007:9127	1	1	1	1	1	0	0	0	0	0
M02111:194:000000000-LT722:1:2104:23008:10190	1	1	0	0	0	0	0	0	0	0
M02111:194:000000000-LT722:1:2104:23009:24701	1	1	1	1	1	0	0	0	0	0
M02111:194:000000000-LT722:1:2104:23010:14865	1	1	1	1	1	0	0	0	0	0
M02111:194:000000000-LT722:1:2104:23011:16732	1	1	1	1	1	0	0	0	0	0
M02111:194:000000000-LT722:1:2104:23011:18832	1	1	1	1	1	0	0	0	0	0
M02111:194:000000000-LT722:1:2104:23011:19122	1	1	1	1	1	0	0	0	0	0
M02111:194:000000000-LT722:1:2104:23013:18129	1	1	1	1	1	0	0	0	0	0
M02111:194:000000000-LT722:1:2104:23013:9492	1	1	1	1	1	0	0	0	0	0
M02111:194:000000000-LT722:1:2104:23014:20336	1	1	1	1	1	0	0	0	0	0
M02111:194:000000000-LT722:1:2104:23014:24841	1	1	1	1	1	0	0	0	0	0
M02111:194:000000000-LT722:1:2104:23015:17036	1	1	1	1	1	0	0	0	0	0
M02111:194:000000000-LT722:1:2104:23015:4507	1	1	1	1	1	0	0	0	0	0
M02111:194:000000000-LT722:1:2104:23016:5372	1	1	0	0	0	0	0	0	0	0
M02111:194:000000000-LT722:1:2104:23016:8346	1	1	0	0	0	0	0	0	0	0
M02111:194:000000000-LT722:1:2104:23017:17728	1	1	1	1	1	0	0	0	0	0
M02111:194:000000000-LT722:1:2104:23017:19986	1	1	1	1	1	0	0	0	0	0
M02111:194:000000000-LT722:1:2104:23017:5295	1	1	1	1	1	0	0	0	0	0
M02111:194:000000000-LT722:1:2104:23018:18557	1	1	0	0	0	0	0	0	0	0
M02111:194:000000000-LT722:1:2104:23018:25212	1	1	1	1	1	0	0	0	0	0
M02111:194:000000000-LT722:1:2104:23018:25921	1	1	1	1	0	0	1	1	1	0
M02111:194:000000000-LT722:1:2104:23018:7071	1	1	1	1	1	0	0	0	0	0
M02111:194:000000000-LT722:1:2104:23019:17572	1	1	1	1	1	0	0	0	0	0
M02111:194:000000000-LT722:1:2104:23019:18895	1	1	1	1	1	0	0	0	0	0
M02111:194:000000000-LT722:1:2104:23020:14414	1	1	1	0	0	1	0	1	0	0
M02111:194:000000000-LT722:1:2104:23020:24096	1	1	1	1	1	0	0	0	0	0
M02111:194:000000000-LT722:1:2104:23021:10178	1	1	1	1	0	0	1	1	1	0
M02111:194:000000000-LT722:1:2104:23021:21485	1	1	1	1	1	0	0	0	0	0
M02111:194:000000000-LT722:1:2104:23021:4810	1	1	1	1	0	0	1	1	1	0
M02111:194:000000000-LT722:1:2104:23022:16509	1	1	1	1	0	0	1	1	1	0
M02111:194:000000000-LT722:1:2104:23022:17713	1	1	1	1	1	0	0	0	0	0
M02111:194:000000000-LT722:1:2104:23023:10127	1	1	1	1	0	0	1	1	1	0
M02111:194:000000000-LT722:1:2104:23023:13737	1	1	1	1	1	0	0	0	0	0
M02111:194:000000000-LT722:1:2104:23023:15012	1	1	1	1	0	0	1	1	1	0
M02111:194:000000000-LT722:1:2104:23025:18245	1	1	1	1	1	0	0	0	0	0
M02111:194:000000000-LT722:1:2104:23025:24625	1	1	1	1	1	0	0	0	0	0
M02111:194:000000000-LT722:1:2104:23026:14497	1	1	1	1	1	0	0	0	0	0
M02111:194:000000000-LT722:1:2104:23026:19572	1	1	1	1	0	0	1	1	1	0
M02111:194:000000000-LT722:1:2104:23026:7819	1	1	1	1	1	0	0	0	0	0
M02111:194:000000000-LT722:1:2104:23027:26019	1	1	1	1	0	0	1	1	1	0
M02111:194:000000000-LT722:1:2104:23027:5464	1	1	1	1	1	0	0	0	0	0
M02111:194:000000000-LT722:1:2104:23028:14237	1	1	1	1	1	0	0	0	0	0
M02111:194:000000000-LT722:1:2104:23028:26086	1	1	0	0	0	0	0	0	0	0
M02111:194:000000000-LT722:1:2104:23029:10865	1	1	1	1	0	0	1	1	1	0
M02111:194:000000000-LT722:1:2104:23030:20167	1	1	1	1	1	0	0	0	0	0
M02111:194:000000000-LT722:1:2104:23031:10974	1	1	1	1	1	0	0	0	0	0
M02111:194:000000000-LT722:1:2104:23031:20566	1	1	0	0	0	0	0	0	0	0
M02111:194:000000000-LT722:1:2104:23031:3430	1	1	1	1	1	0	0	0	0	0
M02111:194:000000000-LT722:1:2104:23031:3741	1	1	1	1	0	0	1	1	1	0
M02111:194:000000000-LT722:1:2104:23032:14307	1	1	1	1	1	0	0	0	0	0
M02111:194:000000000-LT722:1:2104:23032:22098	1	1	1	1	1	0	0	0	0	0
M02111:194:000000000-LT722:1:2104:23032:23530	1	1	0	0	0	0	0	0	0	0
M02111:194:000000000-LT722:1:2104:23033:11691	1	1	1	1	1	0	0	0	0	0
M02111:194:000000000-LT722:1:2104:23033:22064	1	1	1	1	1	0	0	0	0	0
M02111:194:000000000-LT722:1:2104:23033:5163	1	1	1	1	1	0	0	0	0	0
M02111:194:000000000-LT722:1:2104:23033:9199	1	1	1	1	1	0	0	0	0	0
M02111:194:000000000-LT722:1:2104:23034:20115	1	1	1	1	1	0	0	0	0	0
M02111:194:000000000-LT722:1:2104:23034:5246	1	1	1	1	0	0	1	1	1	0
M02111:194:000000000-LT722:1:2104:23035:10795	1	1	1	1	0	0	1	1	1	0
M02111:194:000000000-LT722:1:2104:23035:13077	1	1	1	1	1	0	0	0	0	0
M02111:194:000000000-LT722:1:2104:23037:20859	1	1	1	1	0	0	0	0	0	0
M02111:194:000000000-LT722:1:2104:23037:7633	1	1	1	1	1	0	0	0	0	0
M02111:194:000000000-LT722:1:2104:23039:10953	1	1	1	1	1	0	0	0	0	0
M02111:194:000000000-LT722:1:2104:23039:17264	1	1	1	1	1	0	0	0	0	0
M02111:194:000000000-LT722:1:2104:23039:22537	1	1	1	1	1	0	0	0	0	0
M02111:194:000000000-LT722:1:2104:2303:15522	1	1	1	1	1	0	0	0	0	0
M02111:194:000000000-LT722:1:2104:2303:16693	1	1	1	1	1	0	0	0	0	0
M02111:194:000000000-LT722:1:2104:23040:11212	1	1	1	0	0	1	0	1	0	0
M02111:194:000000000-LT722:1:2104:23040:12468	1	1	1	1	1	0	0	0	0	0
M02111:194:000000000-LT722:1:2104:23040:18747	1	1	1	1	1	0	0	0	0	0
M02111:194:000000000-LT722:1:2104:23040:23284	1	1	1	1	1	0	0	0	0	0
M02111:194:000000000-LT722:1:2104:23040:5044	1	1	1	1	1	0	0	0	0	0
M02111:194:000000000-LT722:1:2104:23042:12932	1	1	1	1	1	0	0	0	0	0
M02111:194:000000000-LT722:1:2104:23042:16270	1	1	1	1	1	0	0	0	0	0
M02111:194:000000000-LT722:1:2104:23043:10596	1	1	1	1	1	0	0	0	0	0
M02111:194:000000000-LT722:1:2104:23043:21765	1	1	1	1	1	0	0	0	0	0
M02111:194:000000000-LT722:1:2104:23044:10780	1	1	0	0	0	0	0	0	0	0
M02111:194:000000000-LT722:1:2104:23046:4293	1	1	1	1	1	0	0	0	0	0
M02111:194:000000000-LT722:1:2104:23048:23835	1	1	1	1	1	0	0	0	0	0
M02111:194:000000000-LT722:1:2104:23048:5271	1	1	1	1	0	0	1	1	1	0
M02111:194:000000000-LT722:1:2104:23048:7254	1	1	0	0	0	0	0	0	0	0
M02111:194:000000000-LT722:1:2104:23049:17134	1	1	1	1	0	0	1	1	1	0
M02111:194:000000000-LT722:1:2104:23049:25328	1	1	1	1	1	0	0	0	0	0
M02111:194:000000000-LT722:1:2104:2304:16479	1	1	1	1	1	0	0	0	0	0
M02111:194:000000000-LT722:1:2104:23050:8679	1	1	1	1	0	0	0	0	0	0
M02111:194:000000000-LT722:1:2104:23051:16900	1	1	1	1	1	0	0	0	0	0
M02111:194:000000000-LT722:1:2104:23052:15186	1	1	1	1	1	0	0	0	0	0
M02111:194:000000000-LT722:1:2104:23052:20064	1	1	1	1	1	0	0	0	0	0
M02111:194:000000000-LT722:1:2104:23052:26285	1	1	1	1	1	0	0	0	0	0
M02111:194:000000000-LT722:1:2104:23052:8112	1	1	1	1	0	0	1	1	1	0
M02111:194:000000000-LT722:1:2104:23054:13455	1	1	1	1	1	0	0	0	0	0
M02111:194:000000000-LT722:1:2104:23054:23707	1	1	1	1	1	0	0	0	0	0
M02111:194:000000000-LT722:1:2104:23055:14807	1	1	1	1	0	0	0	0	0	0
M02111:194:000000000-LT722:1:2104:23055:22003	1	1	1	1	1	0	0	0	0	0
M02111:194:000000000-LT722:1:2104:23055:27102	1	1	1	1	1	0	0	0	0	0
M02111:194:000000000-LT722:1:2104:23055:5250	1	1	1	1	1	0	0	0	0	0
M02111:194:000000000-LT722:1:2104:23057:21430	1	1	1	1	1	0	0	0	0	0
M02111:194:000000000-LT722:1:2104:23057:26003	1	1	1	1	0	0	1	1	1	0
M02111:194:000000000-LT722:1:2104:23057:8532	1	1	1	1	1	0	0	0	0	0
M02111:194:000000000-LT722:1:2104:23058:3917	1	1	1	1	1	0	0	0	0	0
M02111:194:000000000-LT722:1:2104:23061:19112	1	1	1	1	0	0	1	1	1	0
M02111:194:000000000-LT722:1:2104:23061:22319	1	1	1	1	0	0	1	1	1	0
M02111:194:000000000-LT722:1:2104:23065:7841	1	1	1	1	1	0	0	0	0	0
M02111:194:000000000-LT722:1:2104:23067:18411	1	1	1	1	1	0	0	0	0	0
M02111:194:000000000-LT722:1:2104:23068:10093	1	1	1	1	1	0	0	0	0	0
M02111:194:000000000-LT722:1:2104:23068:17159	1	1	1	1	1	0	0	0	0	0
M02111:194:000000000-LT722:1:2104:23068:5840	1	1	1	1	1	0	0	0	0	0
M02111:194:000000000-LT722:1:2104:23069:11258	1	1	1	1	1	0	0	0	0	0
M02111:194:000000000-LT722:1:2104:23069:19335	1	1	1	1	1	0	0	0	0	0
M02111:194:000000000-LT722:1:2104:23069:22352	1	1	1	1	1	0	0	0	0	0
M02111:194:000000000-LT722:1:2104:2306:16337	1	1	1	1	1	0	0	0	0	0
M02111:194:000000000-LT722:1:2104:23070:18182	1	1	1	1	1	0	0	0	0	0
M02111:194:000000000-LT722:1:2104:23070:20392	1	1	0	0	0	0	0	0	0	0
M02111:194:000000000-LT722:1:2104:23070:7269	1	1	1	1	1	0	0	0	0	0
M02111:194:000000000-LT722:1:2104:23070:8315	1	1	1	1	1	0	0	0	0	0
M02111:194:000000000-LT722:1:2104:23072:11349	1	1	1	1	1	0	0	0	0	0
M02111:194:000000000-LT722:1:2104:23074:10825	1	1	1	1	1	0	0	0	0	0
M02111:194:000000000-LT722:1:2104:23074:5663	1	1	1	1	1	0	0	0	0	0
M02111:194:000000000-LT722:1:2104:23075:14124	1	1	1	1	1	0	0	0	0	0
M02111:194:000000000-LT722:1:2104:23075:6676	1	1	1	1	1	0	0	0	0	0
M02111:194:000000000-LT722:1:2104:23076:12225	1	1	1	1	1	0	0	0	0	0
M02111:194:000000000-LT722:1:2104:23076:20563	1	1	1	1	1	0	0	0	0	0
M02111:194:000000000-LT722:1:2104:23077:20303	1	1	1	1	1	0	0	0	0	0
M02111:194:000000000-LT722:1:2104:23077:22925	1	1	1	1	1	0	0	0	0	0
M02111:194:000000000-LT722:1:2104:23078:15510	1	1	1	1	1	0	0	0	0	0
M02111:194:000000000-LT722:1:2104:23079:15987	1	1	1	1	1	0	0	0	0	0
M02111:194:000000000-LT722:1:2104:23080:21552	1	1	1	1	1	0	0	0	0	0
M02111:194:000000000-LT722:1:2104:23080:25006	1	1	1	1	1	0	0	0	0	0
M02111:194:000000000-LT722:1:2104:23081:13242	1	1	1	1	1	0	0	0	0	0
M02111:194:000000000-LT722:1:2104:23081:14483	1	1	1	1	1	0	0	0	0	0
M02111:194:000000000-LT722:1:2104:23081:21963	1	1	1	1	0	0	1	1	1	0
M02111:194:000000000-LT722:1:2104:23081:6370	1	1	1	1	1	0	0	0	0	0
M02111:194:000000000-LT722:1:2104:23082:8174	1	1	1	1	0	0	1	1	1	0
M02111:194:000000000-LT722:1:2104:23083:24328	1	1	1	1	0	0	1	1	1	0
M02111:194:000000000-LT722:1:2104:23084:25099	1	1	0	0	0	0	0	0	0	0
M02111:194:000000000-LT722:1:2104:23084:6572	1	1	1	1	0	0	1	1	1	0
M02111:194:000000000-LT722:1:2104:23085:13017	1	1	1	1	1	0	0	0	0	0
M02111:194:000000000-LT722:1:2104:23087:10224	1	1	1	1	0	0	1	1	1	0
M02111:194:000000000-LT722:1:2104:23089:23019	1	1	1	1	0	0	1	1	1	0
M02111:194:000000000-LT722:1:2104:23089:3881	1	1	1	1	1	0	0	0	0	0
M02111:194:000000000-LT722:1:2104:2308:11940	1	1	0	0	0	0	0	0	0	0
M02111:194:000000000-LT722:1:2104:23090:16096	1	1	1	1	1	0	0	0	0	0
M02111:194:000000000-LT722:1:2104:23090:16203	1	1	1	1	1	0	0	0	0	0
M02111:194:000000000-LT722:1:2104:23090:6888	1	1	1	1	1	0	0	0	0	0
M02111:194:000000000-LT722:1:2104:23091:12890	1	1	0	0	0	0	0	0	0	0
M02111:194:000000000-LT722:1:2104:23091:16620	1	1	1	1	0	0	1	1	1	0
M02111:194:000000000-LT722:1:2104:23091:19169	1	1	1	1	1	0	0	0	0	0
M02111:194:000000000-LT722:1:2104:23092:16347	1	1	1	1	1	0	0	0	0	0
M02111:194:000000000-LT722:1:2104:23092:4714	1	1	1	1	0	0	1	1	1	0
M02111:194:000000000-LT722:1:2104:23094:12145	1	1	1	1	1	0	0	0	0	0
M02111:194:000000000-LT722:1:2104:23094:20666	1	1	1	1	1	0	0	0	0	0
M02111:194:000000000-LT722:1:2104:23094:7814	1	1	1	1	0	0	0	0	0	0
M02111:194:000000000-LT722:1:2104:23095:11523	1	1	1	1	1	0	0	0	0	0
M02111:194:000000000-LT722:1:2104:23095:14110	1	1	1	1	1	0	0	0	0	0
M02111:194:000000000-LT722:1:2104:23095:21456	1	1	1	1	0	0	1	1	1	0
M02111:194:000000000-LT722:1:2104:23095:7611	1	1	1	1	1	0	0	0	0	0
M02111:194:000000000-LT722:1:2104:23098:10992	1	1	1	1	1	0	0	0	0	0
M02111:194:000000000-LT722:1:2104:23098:20705	1	1	1	1	1	0	0	0	0	0
M02111:194:000000000-LT722:1:2104:23098:3699	1	1	1	1	1	0	0	0	0	0
M02111:194:000000000-LT722:1:2104:23098:9866	1	1	1	1	0	0	1	1	1	0
M02111:194:000000000-LT722:1:2104:23099:24214	1	1	1	1	0	0	1	1	1	0
M02111:194:000000000-LT722:1:2104:23100:8638	1	1	1	1	1	0	0	0	0	0
M02111:194:000000000-LT722:1:2104:23102:10322	1	1	1	1	1	0	0	0	0	0
M02111:194:000000000-LT722:1:2104:23104:10678	1	1	1	1	0	0	1	1	1	0
M02111:194:000000000-LT722:1:2104:23104:14808	1	1	1	1	1	0	0	0	0	0
M02111:194:000000000-LT722:1:2104:23104:23507	1	1	1	1	1	0	0	0	0	0
M02111:194:000000000-LT722:1:2104:23105:10111	1	1	0	0	0	0	0	0	0	0
M02111:194:000000000-LT722:1:2104:23106:5536	1	1	1	1	1	0	0	0	0	0
M02111:194:000000000-LT722:1:2104:23107:23395	1	1	1	1	1	0	0	0	0	0
M02111:194:000000000-LT722:1:2104:23109:7687	1	1	1	1	0	0	1	1	1	0
M02111:194:000000000-LT722:1:2104:2310:12234	1	1	1	1	0	0	1	1	1	0
M02111:194:000000000-LT722:1:2104:23110:16963	1	1	1	1	1	0	0	0	0	0
M02111:194:000000000-LT722:1:2104:23110:23810	1	1	1	1	0	0	1	1	1	0
M02111:194:000000000-LT722:1:2104:23111:14058	1	1	1	1	0	0	0	0	0	0
M02111:194:000000000-LT722:1:2104:23111:17989	1	1	1	1	1	0	0	0	0	0
M02111:194:000000000-LT722:1:2104:23112:10835	1	1	1	1	1	0	0	0	0	0
M02111:194:000000000-LT722:1:2104:23112:11664	1	1	1	1	1	0	0	0	0	0
M02111:194:000000000-LT722:1:2104:23112:27179	1	1	1	1	1	0	0	0	0	0
M02111:194:000000000-LT722:1:2104:23114:10334	1	1	0	0	0	0	0	0	0	0
M02111:194:000000000-LT722:1:2104:23115:15508	1	1	1	1	1	0	0	0	0	0
M02111:194:000000000-LT722:1:2104:23115:16034	1	1	1	1	1	0	0	0	0	0
M02111:194:000000000-LT722:1:2104:23116:6286	1	1	1	1	1	0	0	0	0	0
M02111:194:000000000-LT722:1:2104:23117:7836	1	1	1	0	0	1	0	1	1	0
M02111:194:000000000-LT722:1:2104:23117:8488	1	1	1	1	0	0	1	1	1	0
M02111:194:000000000-LT722:1:2104:23118:12410	1	1	1	1	0	0	1	1	1	0
M02111:194:000000000-LT722:1:2104:23118:22816	1	1	1	1	1	0	0	0	0	0
M02111:194:000000000-LT722:1:2104:23119:11439	1	1	1	1	1	0	0	0	0	0
M02111:194:000000000-LT722:1:2104:23119:13660	1	1	1	1	0	0	1	1	1	0
M02111:194:000000000-LT722:1:2104:23119:8396	1	1	1	1	0	0	1	1	1	0
M02111:194:000000000-LT722:1:2104:2311:16396	1	1	1	1	1	0	0	0	0	0
M02111:194:000000000-LT722:1:2104:23120:18685	1	1	1	1	0	0	1	1	1	0
M02111:194:000000000-LT722:1:2104:23121:17498	1	1	1	1	1	0	0	0	0	0
M02111:194:000000000-LT722:1:2104:23122:10295	1	1	1	1	1	0	0	0	0	0
M02111:194:000000000-LT722:1:2104:23122:21749	1	1	1	1	1	0	0	0	0	0
M02111:194:000000000-LT722:1:2104:23124:14566	1	1	1	1	1	0	0	0	0	0
M02111:194:000000000-LT722:1:2104:23124:26370	1	1	1	1	0	0	1	1	1	0
M02111:194:000000000-LT722:1:2104:23125:10519	1	1	1	1	1	0	0	0	0	0
M02111:194:000000000-LT722:1:2104:23125:4670	1	1	1	1	0	0	1	1	1	0
M02111:194:000000000-LT722:1:2104:23125:4802	1	1	1	1	1	0	0	0	0	0
M02111:194:000000000-LT722:1:2104:23129:18119	1	1	1	1	1	0	0	0	0	0
M02111:194:000000000-LT722:1:2104:23129:26625	1	1	1	1	0	0	0	0	0	0
M02111:194:000000000-LT722:1:2104:23129:26775	1	1	1	1	1	0	0	0	0	0
M02111:194:000000000-LT722:1:2104:23129:7072	1	1	1	1	1	0	0	0	0	0
M02111:194:000000000-LT722:1:2104:23130:18478	1	1	1	1	1	0	0	0	0	0
M02111:194:000000000-LT722:1:2104:23130:26798	1	1	1	1	0	0	1	1	1	0
M02111:194:000000000-LT722:1:2104:23130:4375	1	1	1	1	1	0	0	0	0	0
M02111:194:000000000-LT722:1:2104:23131:24497	1	1	1	1	1	0	0	0	0	0
M02111:194:000000000-LT722:1:2104:23131:24998	1	1	1	1	1	0	0	0	0	0
M02111:194:000000000-LT722:1:2104:23131:6060	1	1	1	1	0	0	1	1	1	0
M02111:194:000000000-LT722:1:2104:23131:9807	1	1	1	1	1	0	0	0	0	0
M02111:194:000000000-LT722:1:2104:23132:11791	1	1	1	1	1	0	0	0	0	0
M02111:194:000000000-LT722:1:2104:23132:13817	1	1	1	1	1	0	0	0	0	0
M02111:194:000000000-LT722:1:2104:23132:20181	1	1	1	1	0	0	0	0	0	0
M02111:194:000000000-LT722:1:2104:23132:23834	1	1	1	1	1	0	0	0	0	0
M02111:194:000000000-LT722:1:2104:23133:8955	1	1	1	1	1	0	0	0	0	0
M02111:194:000000000-LT722:1:2104:23134:24013	1	1	1	1	1	0	0	0	0	0
M02111:194:000000000-LT722:1:2104:23136:14983	1	1	1	1	1	0	0	0	0	0
M02111:194:000000000-LT722:1:2104:23136:16675	1	1	1	1	1	0	0	0	0	0
M02111:194:000000000-LT722:1:2104:23137:13229	1	1	1	1	1	0	0	0	0	0
M02111:194:000000000-LT722:1:2104:23137:18377	1	1	1	1	0	0	1	1	1	0
M02111:194:000000000-LT722:1:2104:23137:22670	1	1	1	1	1	0	0	0	0	0
M02111:194:000000000-LT722:1:2104:23138:18015	1	1	1	1	0	0	1	1	1	0
M02111:194:000000000-LT722:1:2104:23139:15716	1	1	1	1	1	0	0	0	0	0
M02111:194:000000000-LT722:1:2104:23139:7264	1	1	1	1	1	0	0	0	0	0
M02111:194:000000000-LT722:1:2104:23140:13129	1	0	0	0	0	0	0	0	0	0
M02111:194:000000000-LT722:1:2104:23141:19044	1	1	1	1	1	0	0	0	0	0
M02111:194:000000000-LT722:1:2104:23142:19899	1	1	1	1	0	0	1	1	1	0
M02111:194:000000000-LT722:1:2104:23144:11055	1	1	1	1	0	0	0	0	0	0
M02111:194:000000000-LT722:1:2104:23144:12225	1	1	1	1	0	0	1	1	1	0
M02111:194:000000000-LT722:1:2104:23144:26608	1	1	1	1	0	0	1	1	1	0
M02111:194:000000000-LT722:1:2104:23145:20876	1	1	0	0	0	0	0	0	0	0
M02111:194:000000000-LT722:1:2104:23145:21318	1	1	0	0	0	0	0	0	0	0
M02111:194:000000000-LT722:1:2104:23146:13418	1	1	1	1	0	0	1	1	1	0
M02111:194:000000000-LT722:1:2104:23146:18938	1	1	0	0	0	0	0	0	0	0
M02111:194:000000000-LT722:1:2104:23146:4436	1	1	1	1	1	0	0	0	0	0
M02111:194:000000000-LT722:1:2104:23146:5353	1	1	1	1	1	0	0	0	0	0
M02111:194:000000000-LT722:1:2104:23147:15949	1	1	1	1	0	0	0	0	0	0
M02111:194:000000000-LT722:1:2104:23149:15287	1	1	1	1	1	0	0	0	0	0
M02111:194:000000000-LT722:1:2104:23149:17872	1	1	1	1	0	0	1	1	1	0
M02111:194:000000000-LT722:1:2104:23149:18345	1	1	1	1	0	0	1	1	1	0
M02111:194:000000000-LT722:1:2104:23150:20421	1	1	1	1	1	0	0	0	0	0
M02111:194:000000000-LT722:1:2104:23151:20744	1	1	1	1	0	0	1	1	1	0
M02111:194:000000000-LT722:1:2104:23151:25094	1	1	0	0	0	0	0	0	0	0
M02111:194:000000000-LT722:1:2104:23152:11489	1	1	1	1	0	0	1	1	1	0
M02111:194:000000000-LT722:1:2104:23153:10098	1	1	1	1	1	0	0	0	0	0
M02111:194:000000000-LT722:1:2104:23153:12381	1	1	1	1	1	0	0	0	0	0
M02111:194:000000000-LT722:1:2104:23153:18531	1	1	1	1	0	0	1	1	1	0
M02111:194:000000000-LT722:1:2104:23154:11573	1	1	1	1	0	0	1	1	1	0
M02111:194:000000000-LT722:1:2104:23154:6664	1	1	1	1	1	0	0	0	0	0
M02111:194:000000000-LT722:1:2104:23154:7971	1	1	1	1	1	0	0	0	0	0
M02111:194:000000000-LT722:1:2104:23155:15965	1	1	1	1	1	0	0	0	0	0
M02111:194:000000000-LT722:1:2104:23155:5320	1	1	1	1	0	0	0	0	0	0
M02111:194:000000000-LT722:1:2104:23157:15136	1	1	1	1	1	0	0	0	0	0
M02111:194:000000000-LT722:1:2104:23157:18556	1	1	1	1	1	0	0	0	0	0
M02111:194:000000000-LT722:1:2104:23157:8159	1	1	1	1	1	0	0	0	0	0
M02111:194:000000000-LT722:1:2104:23158:9114	1	1	1	1	1	0	0	0	0	0
M02111:194:000000000-LT722:1:2104:23159:10187	1	1	1	1	1	0	0	0	0	0
M02111:194:000000000-LT722:1:2104:23159:6115	1	1	1	1	1	0	0	0	0	0
M02111:194:000000000-LT722:1:2104:2315:17411	1	1	1	1	1	0	0	0	0	0
M02111:194:000000000-LT722:1:2104:23160:17271	1	1	1	1	1	0	0	0	0	0
M02111:194:000000000-LT722:1:2104:23160:20862	1	1	1	1	1	0	0	0	0	0
M02111:194:000000000-LT722:1:2104:23160:9760	1	1	1	1	1	0	0	0	0	0
M02111:194:000000000-LT722:1:2104:23162:11713	1	1	1	1	1	0	0	0	0	0
M02111:194:000000000-LT722:1:2104:23162:5076	1	1	1	1	1	0	0	0	0	0
M02111:194:000000000-LT722:1:2104:23162:6642	1	1	1	1	1	0	0	0	0	0
M02111:194:000000000-LT722:1:2104:23164:14221	1	1	0	0	0	0	0	0	0	0
M02111:194:000000000-LT722:1:2104:23164:22745	1	1	1	1	1	0	0	0	0	0
M02111:194:000000000-LT722:1:2104:23164:23125	1	1	1	1	1	0	0	0	0	0
M02111:194:000000000-LT722:1:2104:23164:25750	1	1	1	1	0	0	1	1	1	0
M02111:194:000000000-LT722:1:2104:23164:6166	1	1	1	1	1	0	0	0	0	0
M02111:194:000000000-LT722:1:2104:23165:11944	1	1	1	1	0	0	1	1	1	0
M02111:194:000000000-LT722:1:2104:23166:21096	1	1	1	1	1	0	0	0	0	0
M02111:194:000000000-LT722:1:2104:23166:26724	1	1	1	1	1	0	0	0	0	0
M02111:194:000000000-LT722:1:2104:23167:17609	1	1	1	1	0	0	0	0	0	0
M02111:194:000000000-LT722:1:2104:23167:8000	1	1	1	1	1	0	0	0	0	0
M02111:194:000000000-LT722:1:2104:23168:17231	1	1	1	1	1	0	0	0	0	0
M02111:194:000000000-LT722:1:2104:23169:12973	1	1	1	1	1	0	0	0	0	0
M02111:194:000000000-LT722:1:2104:23170:19152	1	1	1	1	1	0	0	0	0	0
M02111:194:000000000-LT722:1:2104:23170:21580	1	1	1	1	1	0	0	0	0	0
M02111:194:000000000-LT722:1:2104:23170:26426	1	1	1	1	1	0	0	0	0	0
M02111:194:000000000-LT722:1:2104:23170:6386	1	1	0	0	0	0	0	0	0	0
M02111:194:000000000-LT722:1:2104:23170:6976	1	1	0	0	0	0	0	0	0	0
M02111:194:000000000-LT722:1:2104:23171:10315	1	1	1	1	0	0	1	1	1	0
M02111:194:000000000-LT722:1:2104:23171:10747	1	1	1	1	1	0	0	0	0	0
M02111:194:000000000-LT722:1:2104:23171:22405	1	1	0	0	0	0	0	0	0	0
M02111:194:000000000-LT722:1:2104:23171:26261	1	1	1	1	1	0	0	0	0	0
M02111:194:000000000-LT722:1:2104:23172:10221	1	1	1	1	1	0	0	0	0	0
M02111:194:000000000-LT722:1:2104:23172:15168	1	1	1	1	0	0	1	1	1	0
M02111:194:000000000-LT722:1:2104:23172:15810	1	1	1	1	1	0	0	0	0	0
M02111:194:000000000-LT722:1:2104:23172:19823	1	1	1	1	0	0	1	1	1	0
M02111:194:000000000-LT722:1:2104:23172:20529	1	1	1	1	1	0	0	0	0	0
M02111:194:000000000-LT722:1:2104:23172:8390	1	1	1	1	0	0	0	0	0	0
M02111:194:000000000-LT722:1:2104:23173:10682	1	1	1	1	1	0	0	0	0	0
M02111:194:000000000-LT722:1:2104:23173:18766	1	1	1	1	1	0	0	0	0	0
M02111:194:000000000-LT722:1:2104:23174:4270	1	1	1	1	0	0	1	1	1	0
M02111:194:000000000-LT722:1:2104:23175:23101	1	1	0	0	0	0	0	0	0	0
M02111:194:000000000-LT722:1:2104:23175:7092	1	1	1	1	1	0	0	0	0	0
M02111:194:000000000-LT722:1:2104:23175:7892	1	1	1	1	1	0	0	0	0	0
M02111:194:000000000-LT722:1:2104:23176:10190	1	1	1	1	0	0	0	0	0	0
M02111:194:000000000-LT722:1:2104:23176:8443	1	1	1	1	1	0	0	0	0	0
M02111:194:000000000-LT722:1:2104:23177:20300	1	1	1	1	1	0	0	0	0	0
M02111:194:000000000-LT722:1:2104:23177:4666	1	1	1	1	1	0	0	0	0	0
M02111:194:000000000-LT722:1:2104:23178:14046	1	1	1	1	0	0	1	1	1	0
M02111:194:000000000-LT722:1:2104:23178:17195	1	1	1	1	1	0	0	0	0	0
M02111:194:000000000-LT722:1:2104:23178:18705	1	1	1	1	1	0	0	0	0	0
M02111:194:000000000-LT722:1:2104:23179:5008	1	1	1	1	0	0	1	1	1	0
M02111:194:000000000-LT722:1:2104:2317:13152	1	1	1	1	1	0	0	0	0	0
M02111:194:000000000-LT722:1:2104:2317:18565	1	1	1	1	1	0	0	0	0	0
M02111:194:000000000-LT722:1:2104:23181:15823	1	1	1	1	0	0	1	1	1	0
M02111:194:000000000-LT722:1:2104:23181:23234	1	1	1	1	1	0	0	0	0	0
M02111:194:000000000-LT722:1:2104:23182:10142	1	1	1	1	1	0	0	0	0	0
M02111:194:000000000-LT722:1:2104:23182:19078	1	1	1	1	1	0	0	0	0	0
M02111:194:000000000-LT722:1:2104:23183:12215	1	1	1	1	1	0	0	0	0	0
M02111:194:000000000-LT722:1:2104:23183:19305	1	1	0	0	0	0	0	0	0	0
M02111:194:000000000-LT722:1:2104:23185:11643	1	1	1	1	1	0	0	0	0	0
M02111:194:000000000-LT722:1:2104:23185:22860	1	1	1	0	0	1	0	1	0	0
M02111:194:000000000-LT722:1:2104:23185:3782	1	1	0	0	0	0	0	0	0	0
M02111:194:000000000-LT722:1:2104:23186:4441	1	1	0	0	0	0	0	0	0	0
M02111:194:000000000-LT722:1:2104:23186:5281	1	1	1	1	1	0	0	0	0	0
M02111:194:000000000-LT722:1:2104:23188:10102	1	1	1	1	0	0	1	1	1	0
M02111:194:000000000-LT722:1:2104:23189:3580	1	1	1	1	0	0	1	1	1	0
M02111:194:000000000-LT722:1:2104:23192:4318	1	1	1	1	0	0	1	1	1	0
M02111:194:000000000-LT722:1:2104:23192:7168	1	1	1	1	1	0	0	0	0	0
M02111:194:000000000-LT722:1:2104:23193:11237	1	1	0	0	0	0	0	0	0	0
M02111:194:000000000-LT722:1:2104:23193:25201	1	1	1	1	1	0	0	0	0	0
M02111:194:000000000-LT722:1:2104:23194:13369	1	1	0	0	0	0	0	0	0	0
M02111:194:000000000-LT722:1:2104:23194:23491	1	1	1	1	0	0	1	1	1	0
M02111:194:000000000-LT722:1:2104:23194:5448	1	1	1	1	0	0	1	1	1	0
M02111:194:000000000-LT722:1:2104:23195:15351	1	1	1	1	0	0	1	1	1	0
M02111:194:000000000-LT722:1:2104:23196:15272	1	1	1	1	1	0	0	0	0	0
M02111:194:000000000-LT722:1:2104:23196:15663	1	1	1	1	1	0	0	0	0	0
M02111:194:000000000-LT722:1:2104:23196:18375	1	1	0	0	0	0	0	0	0	0
M02111:194:000000000-LT722:1:2104:23196:5905	1	1	1	1	0	0	1	1	1	0
M02111:194:000000000-LT722:1:2104:23197:18263	1	1	1	1	1	0	0	0	0	0
M02111:194:000000000-LT722:1:2104:23197:20022	1	1	1	1	1	0	0	0	0	0
M02111:194:000000000-LT722:1:2104:23198:22132	1	1	1	1	0	0	1	1	1	0
M02111:194:000000000-LT722:1:2104:23198:26236	1	1	1	1	1	0	0	0	0	0
M02111:194:000000000-LT722:1:2104:23200:18976	1	1	0	0	0	0	0	0	0	0
M02111:194:000000000-LT722:1:2104:23202:14976	1	1	1	1	1	0	0	0	0	0
M02111:194:000000000-LT722:1:2104:23202:23836	1	1	1	1	1	0	0	0	0	0
M02111:194:000000000-LT722:1:2104:23203:23926	1	1	1	1	0	0	1	1	1	0
M02111:194:000000000-LT722:1:2104:23204:22926	1	1	1	1	0	0	0	0	0	0
M02111:194:000000000-LT722:1:2104:23206:21620	1	1	1	1	1	0	0	0	0	0
M02111:194:000000000-LT722:1:2104:23206:22594	1	1	1	1	1	0	0	0	0	0
M02111:194:000000000-LT722:1:2104:23207:4198	1	1	1	1	1	0	0	0	0	0
M02111:194:000000000-LT722:1:2104:23207:6543	1	1	0	0	0	0	0	0	0	0
M02111:194:000000000-LT722:1:2104:23208:11377	1	1	1	1	0	0	1	1	1	0
M02111:194:000000000-LT722:1:2104:23208:11790	1	1	1	1	1	0	0	0	0	0
M02111:194:000000000-LT722:1:2104:23209:11553	1	1	1	1	1	0	0	0	0	0
M02111:194:000000000-LT722:1:2104:23209:17995	1	1	1	1	1	0	0	0	0	0
M02111:194:000000000-LT722:1:2104:23210:14834	1	1	1	1	1	0	0	0	0	0
M02111:194:000000000-LT722:1:2104:23213:10763	1	1	1	1	1	0	0	0	0	0
M02111:194:000000000-LT722:1:2104:23213:21094	1	1	1	1	0	0	1	1	1	0
M02111:194:000000000-LT722:1:2104:23213:4565	1	1	1	1	1	0	0	0	0	0
M02111:194:000000000-LT722:1:2104:23213:5885	1	1	1	1	0	0	1	1	1	0
M02111:194:000000000-LT722:1:2104:23214:26470	1	0	0	0	0	0	0	0	0	0
M02111:194:000000000-LT722:1:2104:23215:10655	1	1	1	1	1	0	0	0	0	0
M02111:194:000000000-LT722:1:2104:23215:10829	1	1	1	1	0	0	1	1	1	0
M02111:194:000000000-LT722:1:2104:23216:22112	1	1	0	0	0	0	0	0	0	0
M02111:194:000000000-LT722:1:2104:23216:23451	1	1	1	1	0	0	0	0	0	0
M02111:194:000000000-LT722:1:2104:23216:4746	1	1	0	0	0	0	0	0	0	0
M02111:194:000000000-LT722:1:2104:23217:21198	1	1	1	1	0	0	0	0	0	0
M02111:194:000000000-LT722:1:2104:23217:23989	1	1	1	1	1	0	0	0	0	0
M02111:194:000000000-LT722:1:2104:23218:11294	1	1	1	1	1	0	0	0	0	0
M02111:194:000000000-LT722:1:2104:23218:25162	1	1	1	1	0	0	1	1	1	0
M02111:194:000000000-LT722:1:2104:23218:6151	1	0	0	0	0	0	0	0	0	0
M02111:194:000000000-LT722:1:2104:23219:15254	1	1	1	1	1	0	0	0	0	0
M02111:194:000000000-LT722:1:2104:23219:16981	1	1	1	1	0	0	1	1	1	0
M02111:194:000000000-LT722:1:2104:2321:18905	1	1	1	1	1	0	0	0	0	0
M02111:194:000000000-LT722:1:2104:23221:26044	1	1	1	1	1	0	0	0	0	0
M02111:194:000000000-LT722:1:2104:23222:10337	1	1	1	1	1	0	0	0	0	0
M02111:194:000000000-LT722:1:2104:23222:8324	1	1	1	1	0	0	1	1	1	0
M02111:194:000000000-LT722:1:2104:23223:9964	1	1	1	1	1	0	0	0	0	0
M02111:194:000000000-LT722:1:2104:23225:17178	1	1	1	1	1	0	0	0	0	0
M02111:194:000000000-LT722:1:2104:23225:25468	1	1	1	1	1	0	0	0	0	0
M02111:194:000000000-LT722:1:2104:23226:10530	1	1	1	1	0	0	1	1	1	0
M02111:194:000000000-LT722:1:2104:23226:5280	1	1	1	1	0	0	1	1	1	0
M02111:194:000000000-LT722:1:2104:23229:8481	1	1	1	1	1	0	0	0	0	0
M02111:194:000000000-LT722:1:2104:23232:24856	1	1	1	1	1	0	0	0	0	0
M02111:194:000000000-LT722:1:2104:23234:12300	1	1	1	1	1	0	0	0	0	0
M02111:194:000000000-LT722:1:2104:23234:13754	1	1	1	1	1	0	0	0	0	0
M02111:194:000000000-LT722:1:2104:23234:15624	1	1	1	1	1	0	0	0	0	0
M02111:194:000000000-LT722:1:2104:23234:27130	1	1	1	1	1	0	0	0	0	0
M02111:194:000000000-LT722:1:2104:23234:7668	1	1	1	0	0	1	0	1	0	0
M02111:194:000000000-LT722:1:2104:23236:21686	1	1	1	1	1	0	0	0	0	0
M02111:194:000000000-LT722:1:2104:23237:15929	1	1	0	0	0	0	0	0	0	0
M02111:194:000000000-LT722:1:2104:23238:15180	1	1	1	1	0	0	1	1	1	0
M02111:194:000000000-LT722:1:2104:23238:4207	1	1	1	1	0	0	1	1	1	0
M02111:194:000000000-LT722:1:2104:23238:8864	1	0	0	0	0	0	0	0	0	0
M02111:194:000000000-LT722:1:2104:23239:8510	1	1	1	1	1	0	0	0	0	0
M02111:194:000000000-LT722:1:2104:23239:9057	1	1	1	1	1	0	0	0	0	0
M02111:194:000000000-LT722:1:2104:2323:17258	1	1	1	1	0	0	0	0	0	0
M02111:194:000000000-LT722:1:2104:23240:12892	1	1	1	1	1	0	0	0	0	0
M02111:194:000000000-LT722:1:2104:23240:15315	1	1	1	1	1	0	0	0	0	0
M02111:194:000000000-LT722:1:2104:23240:4314	1	1	1	1	1	0	0	0	0	0
M02111:194:000000000-LT722:1:2104:23241:13277	1	1	1	1	0	0	1	1	1	0
M02111:194:000000000-LT722:1:2104:23241:24330	1	1	1	1	0	0	1	1	1	0
M02111:194:000000000-LT722:1:2104:23242:17574	1	1	1	1	1	0	0	0	0	0
M02111:194:000000000-LT722:1:2104:23243:23704	1	1	1	1	1	0	0	0	0	0
M02111:194:000000000-LT722:1:2104:23244:11757	1	1	1	1	1	0	0	0	0	0
M02111:194:000000000-LT722:1:2104:23244:22242	1	1	1	1	1	0	0	0	0	0
M02111:194:000000000-LT722:1:2104:23245:11278	1	1	1	1	1	0	0	0	0	0
M02111:194:000000000-LT722:1:2104:23245:5609	1	1	1	1	0	0	1	1	1	0
M02111:194:000000000-LT722:1:2104:23246:24242	1	1	1	1	1	0	0	0	0	0
M02111:194:000000000-LT722:1:2104:23246:4623	1	1	1	1	1	0	0	0	0	0
M02111:194:000000000-LT722:1:2104:23247:23080	1	1	1	1	0	0	1	1	1	0
M02111:194:000000000-LT722:1:2104:23247:8200	1	1	1	1	0	0	1	1	1	0
M02111:194:000000000-LT722:1:2104:23248:9317	1	1	1	1	1	0	0	0	0	0
M02111:194:000000000-LT722:1:2104:23249:11929	1	1	1	1	1	0	0	0	0	0
M02111:194:000000000-LT722:1:2104:23249:16783	1	1	1	1	0	0	1	1	1	0
M02111:194:000000000-LT722:1:2104:23249:9441	1	1	1	1	1	0	0	0	0	0
M02111:194:000000000-LT722:1:2104:23251:22822	1	1	1	1	1	0	0	0	0	0
M02111:194:000000000-LT722:1:2104:23251:22965	1	1	1	1	1	0	0	0	0	0
M02111:194:000000000-LT722:1:2104:23252:17728	1	1	1	1	0	0	1	1	1	0
M02111:194:000000000-LT722:1:2104:23252:19896	1	1	1	1	1	0	0	0	0	0
M02111:194:000000000-LT722:1:2104:23252:21361	1	1	1	1	1	0	0	0	0	0
M02111:194:000000000-LT722:1:2104:23253:10916	1	1	1	1	1	0	0	0	0	0
M02111:194:000000000-LT722:1:2104:23253:13655	1	1	1	1	0	0	0	0	0	0
M02111:194:000000000-LT722:1:2104:23254:10193	1	1	1	1	1	0	0	0	0	0
M02111:194:000000000-LT722:1:2104:23255:16355	1	1	1	1	1	0	0	0	0	0
M02111:194:000000000-LT722:1:2104:23255:19058	1	1	0	0	0	0	0	0	0	0
M02111:194:000000000-LT722:1:2104:23255:19816	1	1	1	1	1	0	0	0	0	0
M02111:194:000000000-LT722:1:2104:23255:20352	1	1	0	0	0	0	0	0	0	0
M02111:194:000000000-LT722:1:2104:23255:23752	1	1	1	1	1	0	0	0	0	0
M02111:194:000000000-LT722:1:2104:23256:26651	1	1	1	1	1	0	0	0	0	0
M02111:194:000000000-LT722:1:2104:23256:5761	1	1	1	1	0	0	1	1	1	0
M02111:194:000000000-LT722:1:2104:23257:12268	1	1	1	1	1	0	0	0	0	0
M02111:194:000000000-LT722:1:2104:23257:20828	1	1	1	1	0	0	1	1	1	0
M02111:194:000000000-LT722:1:2104:23258:10025	1	1	1	1	1	0	0	0	0	0
M02111:194:000000000-LT722:1:2104:23258:8242	1	1	1	1	1	0	0	0	0	0
M02111:194:000000000-LT722:1:2104:23259:18323	1	1	1	1	1	0	0	0	0	0
M02111:194:000000000-LT722:1:2104:23259:24856	1	1	1	1	0	0	1	1	1	0
M02111:194:000000000-LT722:1:2104:2325:16344	1	1	1	1	0	0	1	1	1	0
M02111:194:000000000-LT722:1:2104:23260:12950	1	1	1	1	0	0	1	1	1	0
M02111:194:000000000-LT722:1:2104:23260:13166	1	1	1	1	1	0	0	0	0	0
M02111:194:000000000-LT722:1:2104:23260:19344	1	1	1	1	1	0	0	0	0	0
M02111:194:000000000-LT722:1:2104:23260:24010	1	1	1	1	0	0	1	1	1	0
M02111:194:000000000-LT722:1:2104:23260:26557	1	1	1	1	1	0	0	0	0	0
M02111:194:000000000-LT722:1:2104:23261:9711	1	1	1	1	0	0	1	1	1	0
M02111:194:000000000-LT722:1:2104:23266:25589	1	1	0	0	0	0	0	0	0	0
M02111:194:000000000-LT722:1:2104:23267:18413	1	1	0	0	0	0	0	0	0	0
M02111:194:000000000-LT722:1:2104:23267:24461	1	1	1	1	0	0	1	1	1	0
M02111:194:000000000-LT722:1:2104:23268:26796	1	1	1	1	0	0	1	1	1	0
M02111:194:000000000-LT722:1:2104:23269:15876	1	1	1	1	1	0	0	0	0	0
M02111:194:000000000-LT722:1:2104:23270:14654	1	1	1	1	1	0	0	0	0	0
M02111:194:000000000-LT722:1:2104:23272:11758	1	1	1	1	1	0	0	0	0	0
M02111:194:000000000-LT722:1:2104:23272:16605	1	1	1	1	1	0	0	0	0	0
M02111:194:000000000-LT722:1:2104:23273:19260	1	1	0	0	0	0	0	0	0	0
M02111:194:000000000-LT722:1:2104:23274:8483	1	1	1	1	1	0	0	0	0	0
M02111:194:000000000-LT722:1:2104:23275:11341	1	1	1	1	1	0	0	0	0	0
M02111:194:000000000-LT722:1:2104:23275:20076	1	1	1	1	1	0	0	0	0	0
M02111:194:000000000-LT722:1:2104:23276:9231	1	1	1	1	1	0	0	0	0	0
M02111:194:000000000-LT722:1:2104:23277:15851	1	1	1	1	1	0	0	0	0	0
M02111:194:000000000-LT722:1:2104:23277:16150	1	1	1	1	1	0	0	0	0	0
M02111:194:000000000-LT722:1:2104:23278:15331	1	1	1	1	1	0	0	0	0	0
M02111:194:000000000-LT722:1:2104:23278:15753	1	1	1	1	1	0	0	0	0	0
M02111:194:000000000-LT722:1:2104:23278:21164	1	1	1	1	1	0	0	0	0	0
M02111:194:000000000-LT722:1:2104:23279:12216	1	1	1	1	1	0	0	0	0	0
M02111:194:000000000-LT722:1:2104:23280:20836	1	1	1	1	1	0	0	0	0	0
M02111:194:000000000-LT722:1:2104:23280:4727	1	1	1	1	0	0	1	1	1	0
M02111:194:000000000-LT722:1:2104:23282:23666	1	1	0	0	0	0	0	0	0	0
M02111:194:000000000-LT722:1:2104:23282:25524	1	1	1	1	1	0	0	0	0	0
M02111:194:000000000-LT722:1:2104:23283:20516	1	1	1	1	1	0	0	0	0	0
M02111:194:000000000-LT722:1:2104:23284:14230	1	1	0	0	0	0	0	0	0	0
M02111:194:000000000-LT722:1:2104:23284:19523	1	1	1	1	1	0	0	0	0	0
M02111:194:000000000-LT722:1:2104:23284:4837	1	1	1	1	1	0	0	0	0	0
M02111:194:000000000-LT722:1:2104:23286:7343	1	1	1	1	1	0	0	0	0	0
M02111:194:000000000-LT722:1:2104:23287:3774	1	1	1	1	1	0	0	0	0	0
M02111:194:000000000-LT722:1:2104:23287:8611	1	1	1	1	1	0	0	0	0	0
M02111:194:000000000-LT722:1:2104:23289:19074	1	1	1	1	1	0	0	0	0	0
M02111:194:000000000-LT722:1:2104:23289:4925	1	1	1	1	0	0	0	0	0	0
M02111:194:000000000-LT722:1:2104:23289:8795	1	1	1	1	0	0	1	1	1	0
M02111:194:000000000-LT722:1:2104:23290:10634	1	1	1	1	1	0	0	0	0	0
M02111:194:000000000-LT722:1:2104:23290:19846	1	1	1	1	1	0	0	0	0	0
M02111:194:000000000-LT722:1:2104:23290:7671	1	1	1	1	0	0	1	1	1	0
M02111:194:000000000-LT722:1:2104:23290:9208	1	1	1	1	1	0	0	0	0	0
M02111:194:000000000-LT722:1:2104:23290:9960	1	1	1	1	0	0	1	1	1	0
M02111:194:000000000-LT722:1:2104:23291:14736	1	1	1	1	1	0	0	0	0	0
M02111:194:000000000-LT722:1:2104:23291:24026	1	1	1	1	1	0	0	0	0	0
M02111:194:000000000-LT722:1:2104:23293:16823	1	1	0	0	0	0	0	0	0	0
M02111:194:000000000-LT722:1:2104:23293:18795	1	1	0	0	0	0	0	0	0	0
M02111:194:000000000-LT722:1:2104:23293:23509	1	1	1	1	1	0	0	0	0	0
M02111:194:000000000-LT722:1:2104:23293:26142	1	1	1	1	0	0	1	1	1	0
M02111:194:000000000-LT722:1:2104:23293:5139	1	1	1	1	0	0	0	0	0	0
M02111:194:000000000-LT722:1:2104:23296:14192	1	1	1	1	0	0	1	1	1	0
M02111:194:000000000-LT722:1:2104:23296:7273	1	1	1	1	1	0	0	0	0	0
M02111:194:000000000-LT722:1:2104:23297:5241	1	1	1	1	1	0	0	0	0	0
M02111:194:000000000-LT722:1:2104:23297:7330	1	1	1	1	0	0	1	1	1	0
M02111:194:000000000-LT722:1:2104:23298:21441	1	1	1	1	0	0	0	0	0	0
M02111:194:000000000-LT722:1:2104:23299:11192	1	1	1	1	0	0	1	1	1	0
M02111:194:000000000-LT722:1:2104:23299:24279	1	1	1	1	0	0	1	1	1	0
M02111:194:000000000-LT722:1:2104:23299:4224	1	1	1	1	1	0	0	0	0	0
M02111:194:000000000-LT722:1:2104:23299:7226	1	1	1	1	1	0	0	0	0	0
M02111:194:000000000-LT722:1:2104:23299:9134	1	1	1	1	0	0	1	1	1	0
M02111:194:000000000-LT722:1:2104:2329:16615	1	1	1	1	1	0	0	0	0	0
M02111:194:000000000-LT722:1:2104:23300:19704	1	1	1	1	1	0	0	0	0	0
M02111:194:000000000-LT722:1:2104:23300:4997	1	1	1	1	0	0	1	1	1	0
M02111:194:000000000-LT722:1:2104:23301:13957	1	1	1	1	1	0	0	0	0	0
M02111:194:000000000-LT722:1:2104:23302:24629	1	1	1	1	1	0	0	0	0	0
M02111:194:000000000-LT722:1:2104:23302:8882	1	1	1	1	0	0	1	1	1	0
M02111:194:000000000-LT722:1:2104:23303:24880	1	1	1	1	1	0	0	0	0	0
M02111:194:000000000-LT722:1:2104:23303:5220	1	1	1	1	0	0	1	1	1	0
M02111:194:000000000-LT722:1:2104:23304:16645	1	1	1	1	1	0	0	0	0	0
M02111:194:000000000-LT722:1:2104:23304:25857	1	1	1	1	0	0	1	1	1	0
M02111:194:000000000-LT722:1:2104:23306:18614	1	1	1	1	1	0	0	0	0	0
M02111:194:000000000-LT722:1:2104:23306:21472	1	0	0	0	0	0	0	0	0	0
M02111:194:000000000-LT722:1:2104:23307:4489	1	1	1	1	1	0	0	0	0	0
M02111:194:000000000-LT722:1:2104:23307:4947	1	1	1	1	1	0	0	0	0	0
M02111:194:000000000-LT722:1:2104:23308:19372	1	1	1	1	0	0	1	1	1	0
M02111:194:000000000-LT722:1:2104:23308:6140	1	1	1	1	1	0	0	0	0	0
M02111:194:000000000-LT722:1:2104:23309:15263	1	1	1	1	1	0	0	0	0	0
M02111:194:000000000-LT722:1:2104:2330:11372	1	1	1	1	1	0	0	0	0	0
M02111:194:000000000-LT722:1:2104:23310:12454	1	1	1	1	1	0	0	0	0	0
M02111:194:000000000-LT722:1:2104:23310:21366	1	1	1	1	0	0	1	1	1	0
M02111:194:000000000-LT722:1:2104:23310:7352	1	1	1	1	1	0	0	0	0	0
M02111:194:000000000-LT722:1:2104:23310:9213	1	1	1	1	1	0	0	0	0	0
M02111:194:000000000-LT722:1:2104:23311:16316	1	1	1	1	0	0	1	1	1	0
M02111:194:000000000-LT722:1:2104:23312:19191	1	1	1	1	1	0	0	0	0	0
M02111:194:000000000-LT722:1:2104:23312:19526	1	1	1	1	1	0	0	0	0	0
M02111:194:000000000-LT722:1:2104:23312:5016	1	1	1	1	1	0	0	0	0	0
M02111:194:000000000-LT722:1:2104:23312:8390	1	1	1	1	1	0	0	0	0	0
M02111:194:000000000-LT722:1:2104:23312:9172	1	1	1	1	1	0	0	0	0	0
M02111:194:000000000-LT722:1:2104:23313:23730	1	1	1	1	1	0	0	0	0	0
M02111:194:000000000-LT722:1:2104:23313:6301	1	1	0	0	0	0	0	0	0	0
M02111:194:000000000-LT722:1:2104:23314:6438	1	1	1	1	1	0	0	0	0	0
M02111:194:000000000-LT722:1:2104:23315:10821	1	1	1	1	1	0	0	0	0	0
M02111:194:000000000-LT722:1:2104:23315:16200	1	1	1	1	1	0	0	0	0	0
M02111:194:000000000-LT722:1:2104:23316:12429	1	1	1	1	1	0	0	0	0	0
M02111:194:000000000-LT722:1:2104:23316:8146	1	1	1	1	1	0	0	0	0	0
M02111:194:000000000-LT722:1:2104:23317:15841	1	1	1	1	1	0	0	0	0	0
M02111:194:000000000-LT722:1:2104:23317:26383	1	1	1	1	0	0	1	1	1	0
M02111:194:000000000-LT722:1:2104:23318:15457	1	1	1	1	1	0	0	0	0	0
M02111:194:000000000-LT722:1:2104:23318:22269	1	1	1	1	1	0	0	0	0	0
M02111:194:000000000-LT722:1:2104:23319:16838	1	1	1	1	0	0	0	0	0	0
M02111:194:000000000-LT722:1:2104:23320:16081	1	1	1	1	1	0	0	0	0	0
M02111:194:000000000-LT722:1:2104:23320:22658	1	1	1	1	0	0	1	1	1	0
M02111:194:000000000-LT722:1:2104:23320:4503	1	1	1	1	0	0	1	1	1	0
M02111:194:000000000-LT722:1:2104:23321:13647	1	1	1	1	1	0	0	0	0	0
M02111:194:000000000-LT722:1:2104:23321:14846	1	1	1	1	1	0	0	0	0	0
M02111:194:000000000-LT722:1:2104:23321:6093	1	1	1	1	1	0	0	0	0	0
M02111:194:000000000-LT722:1:2104:23321:6476	1	1	1	1	1	0	0	0	0	0
M02111:194:000000000-LT722:1:2104:23323:14172	1	1	1	1	1	0	0	0	0	0
M02111:194:000000000-LT722:1:2104:23324:11813	1	1	0	0	0	0	0	0	0	0
M02111:194:000000000-LT722:1:2104:23324:18078	1	1	1	1	1	0	0	0	0	0
M02111:194:000000000-LT722:1:2104:23324:7992	1	1	1	1	1	0	0	0	0	0
M02111:194:000000000-LT722:1:2104:23324:9188	1	1	1	1	1	0	0	0	0	0
M02111:194:000000000-LT722:1:2104:23325:11243	1	1	1	1	1	0	0	0	0	0
M02111:194:000000000-LT722:1:2104:23326:20799	1	1	1	1	0	0	1	1	1	0
M02111:194:000000000-LT722:1:2104:23327:8647	1	1	1	1	0	0	1	1	1	0
M02111:194:000000000-LT722:1:2104:23328:10836	1	1	1	1	1	0	0	0	0	0
M02111:194:000000000-LT722:1:2104:23329:23975	1	1	1	1	1	0	0	0	0	0
M02111:194:000000000-LT722:1:2104:2332:15999	1	1	0	0	0	0	0	0	0	0
M02111:194:000000000-LT722:1:2104:23330:15209	1	1	1	1	1	0	0	0	0	0
M02111:194:000000000-LT722:1:2104:23330:15893	1	1	1	1	0	0	1	1	1	0
M02111:194:000000000-LT722:1:2104:23330:17532	1	1	1	1	0	0	0	0	0	0
M02111:194:000000000-LT722:1:2104:23330:9568	1	1	1	1	0	0	0	0	0	0
M02111:194:000000000-LT722:1:2104:23332:12287	1	1	1	1	1	0	0	0	0	0
M02111:194:000000000-LT722:1:2104:23332:7060	1	1	1	1	0	0	0	0	0	0
M02111:194:000000000-LT722:1:2104:23332:7299	1	1	1	1	1	0	0	0	0	0
M02111:194:000000000-LT722:1:2104:23333:23508	1	1	1	1	1	0	0	0	0	0
M02111:194:000000000-LT722:1:2104:23334:12609	1	1	1	1	0	0	0	0	0	0
M02111:194:000000000-LT722:1:2104:23335:4811	1	1	1	1	1	0	0	0	0	0
M02111:194:000000000-LT722:1:2104:23336:19979	1	1	1	1	1	0	0	0	0	0
M02111:194:000000000-LT722:1:2104:23336:21414	1	1	0	0	0	0	0	0	0	0
M02111:194:000000000-LT722:1:2104:23337:10029	1	1	1	1	0	0	1	1	1	0
M02111:194:000000000-LT722:1:2104:23337:16641	1	1	0	0	0	0	0	0	0	0
M02111:194:000000000-LT722:1:2104:23337:4110	1	1	1	1	0	0	1	1	1	0
M02111:194:000000000-LT722:1:2104:23338:10900	1	1	1	1	1	0	0	0	0	0
M02111:194:000000000-LT722:1:2104:23338:24430	1	1	1	1	1	0	0	0	0	0
M02111:194:000000000-LT722:1:2104:23339:25926	1	1	1	1	1	0	0	0	0	0
M02111:194:000000000-LT722:1:2104:23339:9938	1	1	1	1	1	0	0	0	0	0
M02111:194:000000000-LT722:1:2104:23341:22353	1	1	1	1	1	0	0	0	0	0
M02111:194:000000000-LT722:1:2104:23342:4502	1	1	1	1	0	0	1	1	1	0
M02111:194:000000000-LT722:1:2104:23343:11554	1	1	1	1	0	0	1	1	1	0
M02111:194:000000000-LT722:1:2104:23343:15350	1	1	1	1	1	0	0	0	0	0
M02111:194:000000000-LT722:1:2104:23344:15252	1	1	1	1	0	0	1	1	1	0
M02111:194:000000000-LT722:1:2104:23344:26427	1	1	1	1	1	0	0	0	0	0
M02111:194:000000000-LT722:1:2104:23345:5526	1	1	1	1	0	0	0	0	0	0
M02111:194:000000000-LT722:1:2104:23346:12708	1	1	0	0	0	0	0	0	0	0
M02111:194:000000000-LT722:1:2104:23346:13329	1	1	1	1	0	0	0	0	0	0
M02111:194:000000000-LT722:1:2104:23346:15941	1	1	1	1	0	0	1	1	1	0
M02111:194:000000000-LT722:1:2104:23347:20180	1	1	1	1	1	0	0	0	0	0
M02111:194:000000000-LT722:1:2104:23348:10112	1	1	1	1	0	0	1	1	1	0
M02111:194:000000000-LT722:1:2104:23348:16872	1	1	1	1	1	0	0	0	0	0
M02111:194:000000000-LT722:1:2104:23348:23181	1	1	1	1	1	0	0	0	0	0
M02111:194:000000000-LT722:1:2104:23348:25809	1	1	0	0	0	0	0	0	0	0
M02111:194:000000000-LT722:1:2104:23350:16815	1	1	1	1	1	0	0	0	0	0
M02111:194:000000000-LT722:1:2104:23350:23968	1	1	1	1	1	0	0	0	0	0
M02111:194:000000000-LT722:1:2104:23351:12771	1	1	1	1	1	0	0	0	0	0
M02111:194:000000000-LT722:1:2104:23352:12202	1	1	1	0	0	1	0	1	0	0
M02111:194:000000000-LT722:1:2104:23352:7952	1	1	1	1	1	0	0	0	0	0
M02111:194:000000000-LT722:1:2104:23353:20590	1	1	1	1	1	0	0	0	0	0
M02111:194:000000000-LT722:1:2104:23354:16975	1	1	1	1	1	0	0	0	0	0
M02111:194:000000000-LT722:1:2104:23356:19115	1	1	1	1	1	0	0	0	0	0
M02111:194:000000000-LT722:1:2104:23357:16046	1	1	1	1	0	0	1	1	1	0
M02111:194:000000000-LT722:1:2104:23357:20954	1	1	1	1	1	0	0	0	0	0
M02111:194:000000000-LT722:1:2104:23358:18346	1	1	1	1	0	0	1	1	1	0
M02111:194:000000000-LT722:1:2104:23359:18676	1	1	1	1	1	0	0	0	0	0
M02111:194:000000000-LT722:1:2104:23359:26972	1	1	1	1	1	0	0	0	0	0
M02111:194:000000000-LT722:1:2104:23360:25637	1	1	1	1	0	0	1	1	1	0
M02111:194:000000000-LT722:1:2104:23360:26190	1	1	1	1	1	0	0	0	0	0
M02111:194:000000000-LT722:1:2104:23361:10405	1	1	1	1	0	0	1	1	1	0
M02111:194:000000000-LT722:1:2104:23361:10752	1	1	1	1	1	0	0	0	0	0
M02111:194:000000000-LT722:1:2104:23361:13128	1	1	1	1	0	0	1	1	1	0
M02111:194:000000000-LT722:1:2104:23361:14648	1	1	0	0	0	0	0	0	0	0
M02111:194:000000000-LT722:1:2104:23363:25712	1	1	1	0	0	1	0	1	0	0
M02111:194:000000000-LT722:1:2104:23363:3933	1	1	1	1	1	0	0	0	0	0
M02111:194:000000000-LT722:1:2104:23365:11502	1	1	1	1	1	0	0	0	0	0
M02111:194:000000000-LT722:1:2104:23365:20322	1	1	1	1	1	0	0	0	0	0
M02111:194:000000000-LT722:1:2104:23366:20661	1	1	1	1	0	0	1	1	1	0
M02111:194:000000000-LT722:1:2104:23366:7447	1	1	1	1	1	0	0	0	0	0
M02111:194:000000000-LT722:1:2104:23366:7889	1	1	1	1	1	0	0	0	0	0
M02111:194:000000000-LT722:1:2104:23367:13322	1	1	1	1	1	0	0	0	0	0
M02111:194:000000000-LT722:1:2104:23367:22050	1	1	0	0	0	0	0	0	0	0
M02111:194:000000000-LT722:1:2104:23367:23331	1	1	0	0	0	0	0	0	0	0
M02111:194:000000000-LT722:1:2104:23367:8713	1	1	1	1	1	0	0	0	0	0
M02111:194:000000000-LT722:1:2104:23368:3858	1	1	1	1	1	0	0	0	0	0
M02111:194:000000000-LT722:1:2104:23368:5239	1	1	1	1	1	0	0	0	0	0
M02111:194:000000000-LT722:1:2104:23369:17761	1	1	1	1	1	0	0	0	0	0
M02111:194:000000000-LT722:1:2104:23369:18182	1	1	1	1	1	0	0	0	0	0
M02111:194:000000000-LT722:1:2104:23369:4076	1	1	1	1	1	0	0	0	0	0
M02111:194:000000000-LT722:1:2104:2336:15120	1	1	1	1	1	0	0	0	0	0
M02111:194:000000000-LT722:1:2104:23370:11980	1	1	1	1	0	0	1	1	1	0
M02111:194:000000000-LT722:1:2104:23370:18446	1	1	1	1	0	0	1	1	1	0
M02111:194:000000000-LT722:1:2104:23370:26757	1	0	0	0	0	0	0	0	0	0
M02111:194:000000000-LT722:1:2104:23370:6234	1	0	0	0	0	0	0	0	0	0
M02111:194:000000000-LT722:1:2104:23371:10829	1	1	1	1	1	0	0	0	0	0
M02111:194:000000000-LT722:1:2104:23372:4231	1	1	1	1	0	0	1	1	1	0
M02111:194:000000000-LT722:1:2104:23373:19043	1	1	1	1	0	0	1	1	1	0
M02111:194:000000000-LT722:1:2104:23374:10721	1	1	1	1	1	0	0	0	0	0
M02111:194:000000000-LT722:1:2104:23374:13167	1	1	1	1	0	0	0	0	0	0
M02111:194:000000000-LT722:1:2104:23374:25115	1	1	1	1	1	0	0	0	0	0
M02111:194:000000000-LT722:1:2104:23375:5918	1	1	1	1	1	0	0	0	0	0
M02111:194:000000000-LT722:1:2104:23375:9322	1	1	1	1	1	0	0	0	0	0
M02111:194:000000000-LT722:1:2104:23376:24020	1	1	1	1	1	0	0	0	0	0
M02111:194:000000000-LT722:1:2104:23378:21028	1	1	1	1	1	0	0	0	0	0
M02111:194:000000000-LT722:1:2104:23379:11732	1	1	1	1	0	0	1	1	1	0
M02111:194:000000000-LT722:1:2104:23379:8655	1	1	1	1	1	0	0	0	0	0
M02111:194:000000000-LT722:1:2104:2337:13536	1	1	1	1	1	0	0	0	0	0
M02111:194:000000000-LT722:1:2104:23380:8216	1	1	1	1	1	0	0	0	0	0
M02111:194:000000000-LT722:1:2104:23381:14661	1	1	0	0	0	0	0	0	0	0
M02111:194:000000000-LT722:1:2104:23381:17139	1	1	1	1	1	0	0	0	0	0
M02111:194:000000000-LT722:1:2104:23381:20332	1	1	1	1	1	0	0	0	0	0
M02111:194:000000000-LT722:1:2104:23381:21187	1	1	1	1	1	0	0	0	0	0
M02111:194:000000000-LT722:1:2104:23381:23392	1	1	1	1	1	0	0	0	0	0
M02111:194:000000000-LT722:1:2104:23381:3845	1	1	1	1	0	0	1	1	1	0
M02111:194:000000000-LT722:1:2104:23381:4507	1	1	1	0	0	1	0	1	1	0
M02111:194:000000000-LT722:1:2104:23381:9336	1	1	1	1	0	0	1	1	1	0
M02111:194:000000000-LT722:1:2104:23384:21276	1	1	1	1	0	0	0	0	0	0
M02111:194:000000000-LT722:1:2104:23384:6838	1	1	1	1	0	0	0	0	0	0
M02111:194:000000000-LT722:1:2104:23385:21254	1	1	1	1	1	0	0	0	0	0
M02111:194:000000000-LT722:1:2104:23385:7571	1	1	1	1	1	0	0	0	0	0
M02111:194:000000000-LT722:1:2104:23385:7770	1	1	1	1	0	0	1	1	1	0
M02111:194:000000000-LT722:1:2104:23386:23228	1	1	1	1	1	0	0	0	0	0
M02111:194:000000000-LT722:1:2104:23387:14487	1	1	1	1	1	0	0	0	0	0
M02111:194:000000000-LT722:1:2104:23387:21562	1	1	1	1	1	0	0	0	0	0
M02111:194:000000000-LT722:1:2104:23387:6770	1	1	1	1	1	0	0	0	0	0
M02111:194:000000000-LT722:1:2104:23388:18536	1	1	1	1	0	0	1	1	1	0
M02111:194:000000000-LT722:1:2104:23388:4753	1	1	1	1	1	0	0	0	0	0
M02111:194:000000000-LT722:1:2104:23389:15147	1	1	1	1	0	0	0	0	0	0
M02111:194:000000000-LT722:1:2104:23390:15306	1	1	1	1	1	0	0	0	0	0
M02111:194:000000000-LT722:1:2104:23390:17768	1	1	1	1	1	0	0	0	0	0
M02111:194:000000000-LT722:1:2104:23391:18331	1	1	0	0	0	0	0	0	0	0
M02111:194:000000000-LT722:1:2104:23392:25606	1	1	0	0	0	0	0	0	0	0
M02111:194:000000000-LT722:1:2104:23393:10299	1	1	1	1	1	0	0	0	0	0
M02111:194:000000000-LT722:1:2104:23393:14818	1	1	1	1	1	0	0	0	0	0
M02111:194:000000000-LT722:1:2104:23393:4699	1	1	1	1	1	0	0	0	0	0
M02111:194:000000000-LT722:1:2104:23396:21402	1	1	1	1	1	0	0	0	0	0
M02111:194:000000000-LT722:1:2104:23397:17093	1	1	1	1	0	0	1	1	1	0
M02111:194:000000000-LT722:1:2104:23398:7286	1	1	1	1	0	0	1	1	1	0
M02111:194:000000000-LT722:1:2104:23398:7633	1	1	1	1	1	0	0	0	0	0
M02111:194:000000000-LT722:1:2104:23398:8504	1	1	1	1	1	0	0	0	0	0
M02111:194:000000000-LT722:1:2104:23399:13876	1	1	1	1	0	0	1	1	1	0
M02111:194:000000000-LT722:1:2104:23399:14528	1	1	1	1	1	0	0	0	0	0
M02111:194:000000000-LT722:1:2104:23400:18454	1	1	1	1	1	0	0	0	0	0
M02111:194:000000000-LT722:1:2104:23400:24338	1	1	1	1	1	0	0	0	0	0
M02111:194:000000000-LT722:1:2104:23401:16394	1	1	1	1	1	0	0	0	0	0
M02111:194:000000000-LT722:1:2104:23402:24227	1	1	1	1	1	0	0	0	0	0
M02111:194:000000000-LT722:1:2104:23402:26183	1	1	1	1	0	0	1	1	1	0
M02111:194:000000000-LT722:1:2104:23403:18923	1	1	1	1	1	0	0	0	0	0
M02111:194:000000000-LT722:1:2104:23404:26367	1	1	1	1	0	0	1	1	1	0
M02111:194:000000000-LT722:1:2104:23405:6246	1	1	1	1	1	0	0	0	0	0
M02111:194:000000000-LT722:1:2104:23406:14122	1	1	1	1	1	0	0	0	0	0
M02111:194:000000000-LT722:1:2104:23406:4677	1	1	1	1	1	0	0	0	0	0
M02111:194:000000000-LT722:1:2104:23407:10012	1	1	1	1	1	0	0	0	0	0
M02111:194:000000000-LT722:1:2104:23408:20597	1	1	1	1	0	0	1	1	1	0
M02111:194:000000000-LT722:1:2104:23409:12411	1	1	1	1	1	0	0	0	0	0
M02111:194:000000000-LT722:1:2104:23409:17487	1	1	1	1	0	0	1	1	1	0
M02111:194:000000000-LT722:1:2104:23409:19169	1	1	1	1	1	0	0	0	0	0
M02111:194:000000000-LT722:1:2104:23410:19972	1	1	1	1	1	0	0	0	0	0
M02111:194:000000000-LT722:1:2104:23412:12785	1	1	1	1	1	0	0	0	0	0
M02111:194:000000000-LT722:1:2104:23412:14916	1	1	1	1	1	0	0	0	0	0
M02111:194:000000000-LT722:1:2104:23413:13326	1	1	1	1	1	0	0	0	0	0
M02111:194:000000000-LT722:1:2104:23413:25281	1	1	1	1	0	0	1	1	1	0
M02111:194:000000000-LT722:1:2104:23414:11609	1	1	1	1	1	0	0	0	0	0
M02111:194:000000000-LT722:1:2104:23414:4342	1	1	0	0	0	0	0	0	0	0
M02111:194:000000000-LT722:1:2104:23414:7797	1	1	1	1	1	0	0	0	0	0
M02111:194:000000000-LT722:1:2104:23415:13987	1	1	0	0	0	0	0	0	0	0
M02111:194:000000000-LT722:1:2104:23415:21368	1	1	1	1	0	0	1	1	1	0
M02111:194:000000000-LT722:1:2104:23415:21559	1	1	1	1	1	0	0	0	0	0
M02111:194:000000000-LT722:1:2104:23415:23299	1	1	1	1	1	0	0	0	0	0
M02111:194:000000000-LT722:1:2104:23416:26099	1	1	0	0	0	0	0	0	0	0
M02111:194:000000000-LT722:1:2104:23416:7340	1	1	1	1	1	0	0	0	0	0
M02111:194:000000000-LT722:1:2104:23416:7552	1	1	1	1	1	0	0	0	0	0
M02111:194:000000000-LT722:1:2104:23418:22364	1	1	1	1	0	0	1	1	1	0
M02111:194:000000000-LT722:1:2104:23420:3910	1	1	1	1	0	0	1	1	1	0
M02111:194:000000000-LT722:1:2104:23421:16886	1	1	1	1	0	0	0	0	0	0
M02111:194:000000000-LT722:1:2104:23421:8126	1	1	1	1	1	0	0	0	0	0
M02111:194:000000000-LT722:1:2104:23424:10284	1	1	1	1	0	0	1	1	1	0
M02111:194:000000000-LT722:1:2104:23425:17364	1	1	1	1	1	0	0	0	0	0
M02111:194:000000000-LT722:1:2104:23425:23367	1	0	0	0	0	0	0	0	0	0
M02111:194:000000000-LT722:1:2104:23428:17052	1	1	1	1	1	0	0	0	0	0
M02111:194:000000000-LT722:1:2104:23428:26568	1	1	1	1	1	0	0	0	0	0
M02111:194:000000000-LT722:1:2104:2342:18786	1	1	1	1	1	0	0	0	0	0
M02111:194:000000000-LT722:1:2104:23430:16078	1	1	0	0	0	0	0	0	0	0
M02111:194:000000000-LT722:1:2104:23430:20400	1	1	1	1	0	0	1	1	1	0
M02111:194:000000000-LT722:1:2104:23430:23160	1	1	1	1	1	0	0	0	0	0
M02111:194:000000000-LT722:1:2104:23430:23209	1	1	1	1	1	0	0	0	0	0
M02111:194:000000000-LT722:1:2104:23431:6436	1	1	1	1	1	0	0	0	0	0
M02111:194:000000000-LT722:1:2104:23433:10067	1	1	1	1	1	0	0	0	0	0
M02111:194:000000000-LT722:1:2104:23433:11507	1	1	1	1	1	0	0	0	0	0
M02111:194:000000000-LT722:1:2104:23434:15409	1	1	1	1	1	0	0	0	0	0
M02111:194:000000000-LT722:1:2104:23434:23810	1	1	1	1	1	0	0	0	0	0
M02111:194:000000000-LT722:1:2104:23434:5018	1	1	1	1	1	0	0	0	0	0
M02111:194:000000000-LT722:1:2104:23435:11558	1	1	1	1	1	0	0	0	0	0
M02111:194:000000000-LT722:1:2104:23435:24801	1	1	0	0	0	0	0	0	0	0
M02111:194:000000000-LT722:1:2104:23435:7016	1	1	1	1	1	0	0	0	0	0
M02111:194:000000000-LT722:1:2104:23436:15737	1	1	1	1	1	0	0	0	0	0
M02111:194:000000000-LT722:1:2104:23436:17804	1	1	1	1	1	0	0	0	0	0
M02111:194:000000000-LT722:1:2104:23436:22964	1	1	1	1	1	0	0	0	0	0
M02111:194:000000000-LT722:1:2104:23437:7281	1	1	1	1	0	0	1	1	1	0
M02111:194:000000000-LT722:1:2104:23438:25253	1	1	1	1	0	0	0	0	0	0
M02111:194:000000000-LT722:1:2104:23440:10513	1	1	1	1	1	0	0	0	0	0
M02111:194:000000000-LT722:1:2104:23440:25297	1	1	1	1	0	0	1	1	1	0
M02111:194:000000000-LT722:1:2104:23440:26375	1	1	1	1	1	0	0	0	0	0
M02111:194:000000000-LT722:1:2104:23441:12089	1	1	1	1	1	0	0	0	0	0
M02111:194:000000000-LT722:1:2104:23441:23568	1	1	1	1	1	0	0	0	0	0
M02111:194:000000000-LT722:1:2104:23441:7986	1	1	0	0	0	0	0	0	0	0
M02111:194:000000000-LT722:1:2104:23443:10471	1	1	1	1	1	0	0	0	0	0
M02111:194:000000000-LT722:1:2104:23443:13476	1	1	1	1	1	0	0	0	0	0
M02111:194:000000000-LT722:1:2104:23443:25407	1	1	1	1	1	0	0	0	0	0
M02111:194:000000000-LT722:1:2104:23443:9165	1	1	1	1	0	0	1	1	1	0
M02111:194:000000000-LT722:1:2104:23444:17063	1	1	1	1	0	0	1	1	1	0
M02111:194:000000000-LT722:1:2104:23444:20968	1	1	1	1	0	0	1	1	1	0
M02111:194:000000000-LT722:1:2104:23444:25173	1	1	1	1	1	0	0	0	0	0
M02111:194:000000000-LT722:1:2104:23445:6825	1	1	1	1	1	0	0	0	0	0
M02111:194:000000000-LT722:1:2104:23446:9394	1	1	1	1	1	0	0	0	0	0
M02111:194:000000000-LT722:1:2104:23447:21108	1	1	1	1	1	0	0	0	0	0
M02111:194:000000000-LT722:1:2104:23447:24135	1	1	1	1	1	0	0	0	0	0
M02111:194:000000000-LT722:1:2104:23447:7561	1	1	0	0	0	0	0	0	0	0
M02111:194:000000000-LT722:1:2104:23447:9679	1	1	1	1	1	0	0	0	0	0
M02111:194:000000000-LT722:1:2104:23448:17126	1	1	1	1	1	0	0	0	0	0
M02111:194:000000000-LT722:1:2104:23448:17645	1	1	1	1	1	0	0	0	0	0
M02111:194:000000000-LT722:1:2104:23448:8120	1	1	1	1	1	0	0	0	0	0
M02111:194:000000000-LT722:1:2104:23448:8372	1	1	1	1	1	0	0	0	0	0
M02111:194:000000000-LT722:1:2104:23449:7113	1	1	1	1	0	0	1	1	1	0
M02111:194:000000000-LT722:1:2104:23450:23881	1	1	1	1	1	0	0	0	0	0
M02111:194:000000000-LT722:1:2104:23450:9320	1	1	1	1	0	0	1	1	1	0
M02111:194:000000000-LT722:1:2104:23450:9439	1	1	1	1	1	0	0	0	0	0
M02111:194:000000000-LT722:1:2104:23451:12620	1	1	1	1	0	0	1	1	1	0
M02111:194:000000000-LT722:1:2104:23451:21860	1	1	1	1	1	0	0	0	0	0
M02111:194:000000000-LT722:1:2104:23452:7605	1	1	0	0	0	0	0	0	0	0
M02111:194:000000000-LT722:1:2104:23453:13227	1	1	1	1	0	0	1	1	1	0
M02111:194:000000000-LT722:1:2104:23453:13855	1	1	1	1	0	0	1	1	1	0
M02111:194:000000000-LT722:1:2104:23453:5024	1	1	1	1	1	0	0	0	0	0
M02111:194:000000000-LT722:1:2104:23456:13073	1	1	1	1	1	0	0	0	0	0
M02111:194:000000000-LT722:1:2104:23456:14697	1	1	1	1	1	0	0	0	0	0
M02111:194:000000000-LT722:1:2104:23456:15377	1	1	1	1	1	0	0	0	0	0
M02111:194:000000000-LT722:1:2104:23456:8258	1	1	1	1	0	0	1	1	1	0
M02111:194:000000000-LT722:1:2104:23457:17750	1	1	1	1	0	0	1	1	1	0
M02111:194:000000000-LT722:1:2104:23458:16095	1	1	1	1	1	0	0	0	0	0
M02111:194:000000000-LT722:1:2104:23458:16601	1	1	1	1	0	0	1	1	1	0
M02111:194:000000000-LT722:1:2104:23458:4134	1	1	1	1	1	0	0	0	0	0
M02111:194:000000000-LT722:1:2104:23459:17427	1	1	1	1	0	0	1	1	1	0
M02111:194:000000000-LT722:1:2104:2345:17856	1	1	1	1	1	0	0	0	0	0
M02111:194:000000000-LT722:1:2104:23461:4660	1	1	1	1	1	0	0	0	0	0
M02111:194:000000000-LT722:1:2104:23462:24574	1	1	1	1	1	0	0	0	0	0
M02111:194:000000000-LT722:1:2104:23463:24408	1	1	1	1	1	0	0	0	0	0
M02111:194:000000000-LT722:1:2104:23464:10092	1	1	1	1	1	0	0	0	0	0
M02111:194:000000000-LT722:1:2104:23464:11214	1	1	1	1	0	0	1	1	1	0
M02111:194:000000000-LT722:1:2104:23464:23164	1	1	1	1	1	0	0	0	0	0
M02111:194:000000000-LT722:1:2104:23465:16315	1	1	1	1	1	0	0	0	0	0
M02111:194:000000000-LT722:1:2104:23465:20799	1	1	1	1	1	0	0	0	0	0
M02111:194:000000000-LT722:1:2104:23466:12492	1	1	1	1	0	0	0	0	0	0
M02111:194:000000000-LT722:1:2104:23468:10247	1	1	1	1	0	0	1	1	1	0
M02111:194:000000000-LT722:1:2104:23468:11994	1	1	1	1	1	0	0	0	0	0
M02111:194:000000000-LT722:1:2104:23470:22876	1	1	1	1	1	0	0	0	0	0
M02111:194:000000000-LT722:1:2104:23470:8477	1	1	1	1	1	0	0	0	0	0
M02111:194:000000000-LT722:1:2104:23471:11308	1	1	1	1	0	0	1	1	1	0
M02111:194:000000000-LT722:1:2104:23471:14421	1	1	1	1	1	0	0	0	0	0
M02111:194:000000000-LT722:1:2104:23472:21162	1	1	1	1	1	0	0	0	0	0
M02111:194:000000000-LT722:1:2104:23473:20580	1	1	1	1	0	0	0	0	0	0
M02111:194:000000000-LT722:1:2104:23474:12846	1	1	0	0	0	0	0	0	0	0
M02111:194:000000000-LT722:1:2104:23474:4631	1	1	1	1	1	0	0	0	0	0
M02111:194:000000000-LT722:1:2104:23475:25066	1	1	1	1	1	0	0	0	0	0
M02111:194:000000000-LT722:1:2104:23475:3910	1	1	1	1	1	0	0	0	0	0
M02111:194:000000000-LT722:1:2104:23477:11052	1	0	0	0	0	0	0	0	0	0
M02111:194:000000000-LT722:1:2104:23477:13857	1	1	1	1	0	0	1	1	1	0
M02111:194:000000000-LT722:1:2104:23477:16004	1	1	1	1	0	0	1	1	1	0
M02111:194:000000000-LT722:1:2104:23477:5675	1	1	1	1	1	0	0	0	0	0
M02111:194:000000000-LT722:1:2104:23478:14729	1	1	1	1	0	0	1	1	1	0
M02111:194:000000000-LT722:1:2104:23478:26026	1	1	1	1	0	0	1	1	1	0
M02111:194:000000000-LT722:1:2104:23479:4276	1	1	1	0	0	1	0	1	0	0
M02111:194:000000000-LT722:1:2104:2347:17222	1	1	1	1	1	0	0	0	0	0
M02111:194:000000000-LT722:1:2104:23480:23363	1	1	1	1	0	0	1	1	1	0
M02111:194:000000000-LT722:1:2104:23480:4410	1	1	0	0	0	0	0	0	0	0
M02111:194:000000000-LT722:1:2104:23481:23458	1	1	1	1	0	0	1	1	1	0
M02111:194:000000000-LT722:1:2104:23482:22399	1	1	1	1	1	0	0	0	0	0
M02111:194:000000000-LT722:1:2104:23484:12781	1	1	0	0	0	0	0	0	0	0
M02111:194:000000000-LT722:1:2104:23484:20112	1	1	1	1	0	0	1	1	1	0
M02111:194:000000000-LT722:1:2104:23484:21762	1	1	1	1	1	0	0	0	0	0
M02111:194:000000000-LT722:1:2104:23485:10501	1	1	0	0	0	0	0	0	0	0
M02111:194:000000000-LT722:1:2104:23485:16612	1	1	1	1	0	0	1	1	1	0
M02111:194:000000000-LT722:1:2104:23485:20243	1	1	1	1	1	0	0	0	0	0
M02111:194:000000000-LT722:1:2104:23486:18158	1	1	1	1	1	0	0	0	0	0
M02111:194:000000000-LT722:1:2104:23486:22209	1	1	1	1	1	0	0	0	0	0
M02111:194:000000000-LT722:1:2104:23486:9027	1	1	0	0	0	0	0	0	0	0
M02111:194:000000000-LT722:1:2104:23488:11992	1	1	1	1	1	0	0	0	0	0
M02111:194:000000000-LT722:1:2104:23488:14362	1	1	1	1	1	0	0	0	0	0
M02111:194:000000000-LT722:1:2104:23488:22038	1	1	0	0	0	0	0	0	0	0
M02111:194:000000000-LT722:1:2104:23488:24470	1	1	1	1	1	0	0	0	0	0
M02111:194:000000000-LT722:1:2104:23489:12414	1	1	1	1	1	0	0	0	0	0
M02111:194:000000000-LT722:1:2104:23489:18886	1	0	0	0	0	0	0	0	0	0
M02111:194:000000000-LT722:1:2104:23489:23108	1	1	1	1	1	0	0	0	0	0
M02111:194:000000000-LT722:1:2104:23489:8776	1	1	1	1	0	0	1	1	1	0
M02111:194:000000000-LT722:1:2104:2348:14847	1	1	1	1	0	0	1	1	1	0
M02111:194:000000000-LT722:1:2104:23490:17214	1	1	1	0	0	1	0	1	0	0
M02111:194:000000000-LT722:1:2104:23490:25377	1	1	1	1	0	0	1	1	1	0
M02111:194:000000000-LT722:1:2104:23491:10070	1	1	1	1	0	0	1	1	1	0
M02111:194:000000000-LT722:1:2104:23491:20195	1	1	1	1	1	0	0	0	0	0
M02111:194:000000000-LT722:1:2104:23491:24544	1	1	1	1	1	0	0	0	0	0
M02111:194:000000000-LT722:1:2104:23492:11129	1	1	1	1	1	0	0	0	0	0
M02111:194:000000000-LT722:1:2104:23492:20856	1	1	1	1	1	0	0	0	0	0
M02111:194:000000000-LT722:1:2104:23493:12698	1	1	1	1	1	0	0	0	0	0
M02111:194:000000000-LT722:1:2104:23493:7421	1	1	0	0	0	0	0	0	0	0
M02111:194:000000000-LT722:1:2104:23494:12959	1	1	1	1	1	0	0	0	0	0
M02111:194:000000000-LT722:1:2104:23494:14456	1	1	0	0	0	0	0	0	0	0
M02111:194:000000000-LT722:1:2104:23494:25224	1	1	1	1	0	0	1	1	1	0
M02111:194:000000000-LT722:1:2104:23496:20711	1	1	1	1	1	0	0	0	0	0
M02111:194:000000000-LT722:1:2104:23496:20786	1	1	1	1	0	0	1	1	1	0
M02111:194:000000000-LT722:1:2104:23496:21451	1	1	1	1	1	0	0	0	0	0
M02111:194:000000000-LT722:1:2104:23497:8705	1	1	1	1	1	0	0	0	0	0
M02111:194:000000000-LT722:1:2104:23498:16390	1	1	1	1	1	0	0	0	0	0
M02111:194:000000000-LT722:1:2104:23498:8672	1	1	1	1	0	0	0	0	0	0
M02111:194:000000000-LT722:1:2104:23499:7958	1	1	1	1	1	0	0	0	0	0
M02111:194:000000000-LT722:1:2104:2349:17969	1	1	1	1	0	0	0	0	0	0
M02111:194:000000000-LT722:1:2104:23500:13136	1	1	0	0	0	0	0	0	0	0
M02111:194:000000000-LT722:1:2104:23500:21100	1	1	1	1	1	0	0	0	0	0
M02111:194:000000000-LT722:1:2104:23500:24657	1	1	1	1	0	0	0	0	0	0
M02111:194:000000000-LT722:1:2104:23501:21479	1	1	1	1	1	0	0	0	0	0
M02111:194:000000000-LT722:1:2104:23501:6365	1	1	1	1	1	0	0	0	0	0
M02111:194:000000000-LT722:1:2104:23503:18791	1	1	1	1	0	0	1	1	1	0
M02111:194:000000000-LT722:1:2104:23503:21400	1	1	1	1	0	0	0	0	0	0
M02111:194:000000000-LT722:1:2104:23504:19018	1	1	1	1	1	0	0	0	0	0
M02111:194:000000000-LT722:1:2104:23505:25504	1	1	1	1	1	0	0	0	0	0
M02111:194:000000000-LT722:1:2104:23505:4831	1	1	0	0	0	0	0	0	0	0
M02111:194:000000000-LT722:1:2104:23506:14990	1	1	1	1	0	0	1	1	1	0
M02111:194:000000000-LT722:1:2104:23508:6561	1	1	0	0	0	0	0	0	0	0
M02111:194:000000000-LT722:1:2104:23508:6970	1	1	1	1	0	0	1	1	1	0
M02111:194:000000000-LT722:1:2104:23508:8937	1	1	1	1	1	0	0	0	0	0
M02111:194:000000000-LT722:1:2104:23509:24403	1	1	0	0	0	0	0	0	0	0
M02111:194:000000000-LT722:1:2104:23511:15010	1	1	1	1	0	0	0	0	0	0
M02111:194:000000000-LT722:1:2104:23511:26894	1	1	1	1	1	0	0	0	0	0
M02111:194:000000000-LT722:1:2104:23512:7453	1	1	1	1	0	0	0	0	0	0
M02111:194:000000000-LT722:1:2104:23513:11290	1	1	1	1	0	0	1	1	1	0
M02111:194:000000000-LT722:1:2104:23514:20698	1	1	1	1	1	0	0	0	0	0
M02111:194:000000000-LT722:1:2104:23515:15912	1	1	1	1	0	0	1	1	1	0
M02111:194:000000000-LT722:1:2104:23516:11122	1	1	1	1	1	0	0	0	0	0
M02111:194:000000000-LT722:1:2104:23517:13138	1	1	1	1	0	0	1	1	1	0
M02111:194:000000000-LT722:1:2104:23517:16963	1	1	0	0	0	0	0	0	0	0
M02111:194:000000000-LT722:1:2104:23517:18180	1	1	1	1	1	0	0	0	0	0
M02111:194:000000000-LT722:1:2104:23517:4901	1	1	1	1	1	0	0	0	0	0
M02111:194:000000000-LT722:1:2104:23519:4732	1	0	0	0	0	0	0	0	0	0
M02111:194:000000000-LT722:1:2104:23519:9134	1	1	1	1	1	0	0	0	0	0
M02111:194:000000000-LT722:1:2104:23520:19883	1	1	1	1	0	0	1	1	1	0
M02111:194:000000000-LT722:1:2104:23520:4978	1	1	1	1	1	0	0	0	0	0
M02111:194:000000000-LT722:1:2104:23521:4942	1	1	1	1	0	0	1	1	1	0
M02111:194:000000000-LT722:1:2104:23524:18526	1	1	1	1	1	0	0	0	0	0
M02111:194:000000000-LT722:1:2104:23524:25396	1	1	1	1	0	0	1	1	1	0
M02111:194:000000000-LT722:1:2104:23524:25884	1	1	1	1	1	0	0	0	0	0
M02111:194:000000000-LT722:1:2104:23526:21124	1	1	1	1	0	0	1	1	1	0
M02111:194:000000000-LT722:1:2104:23527:12883	1	1	1	1	0	0	1	1	1	0
M02111:194:000000000-LT722:1:2104:23528:21101	1	1	1	1	0	0	0	0	0	0
M02111:194:000000000-LT722:1:2104:23528:21662	1	1	1	1	1	0	0	0	0	0
M02111:194:000000000-LT722:1:2104:23529:23680	1	1	1	1	0	0	1	1	1	0
M02111:194:000000000-LT722:1:2104:23529:26847	1	1	1	1	1	0	0	0	0	0
M02111:194:000000000-LT722:1:2104:23529:9615	1	1	1	1	0	0	1	1	1	0
M02111:194:000000000-LT722:1:2104:23530:4821	1	1	1	1	1	0	0	0	0	0
M02111:194:000000000-LT722:1:2104:23531:12567	1	1	0	0	0	0	0	0	0	0
M02111:194:000000000-LT722:1:2104:23532:20419	1	1	1	1	1	0	0	0	0	0
M02111:194:000000000-LT722:1:2104:23533:16435	1	1	1	1	0	0	1	1	1	0
M02111:194:000000000-LT722:1:2104:23534:21764	1	1	1	1	0	0	1	1	1	0
M02111:194:000000000-LT722:1:2104:23535:10974	1	1	1	1	1	0	0	0	0	0
M02111:194:000000000-LT722:1:2104:23535:11934	1	1	1	1	1	0	0	0	0	0
M02111:194:000000000-LT722:1:2104:23535:20592	1	1	1	1	0	0	1	1	1	0
M02111:194:000000000-LT722:1:2104:23535:4952	1	1	1	1	1	0	0	0	0	0
M02111:194:000000000-LT722:1:2104:23535:7858	1	1	1	1	0	0	1	1	1	0
M02111:194:000000000-LT722:1:2104:23535:8035	1	1	0	0	0	0	0	0	0	0
M02111:194:000000000-LT722:1:2104:23536:11580	1	1	0	0	0	0	0	0	0	0
M02111:194:000000000-LT722:1:2104:23536:13183	1	1	1	1	1	0	0	0	0	0
M02111:194:000000000-LT722:1:2104:23536:15290	1	1	1	1	1	0	0	0	0	0
M02111:194:000000000-LT722:1:2104:23536:4183	1	1	1	1	0	0	0	0	0	0
M02111:194:000000000-LT722:1:2104:23537:17103	1	1	1	1	1	0	0	0	0	0
M02111:194:000000000-LT722:1:2104:23537:21266	1	1	1	1	1	0	0	0	0	0
M02111:194:000000000-LT722:1:2104:23538:17147	1	1	1	1	1	0	0	0	0	0
M02111:194:000000000-LT722:1:2104:23538:4663	1	1	1	1	1	0	0	0	0	0
M02111:194:000000000-LT722:1:2104:23539:11852	1	1	1	1	1	0	0	0	0	0
M02111:194:000000000-LT722:1:2104:23539:15103	1	1	1	1	1	0	0	0	0	0
M02111:194:000000000-LT722:1:2104:23539:25734	1	1	0	0	0	0	0	0	0	0
M02111:194:000000000-LT722:1:2104:23540:11499	1	1	1	1	1	0	0	0	0	0
M02111:194:000000000-LT722:1:2104:23541:12586	1	1	1	1	1	0	0	0	0	0
M02111:194:000000000-LT722:1:2104:23544:15379	1	1	1	1	1	0	0	0	0	0
M02111:194:000000000-LT722:1:2104:23544:18896	1	1	1	1	0	0	1	1	1	0
M02111:194:000000000-LT722:1:2104:23544:26595	1	1	0	0	0	0	0	0	0	0
M02111:194:000000000-LT722:1:2104:23544:4162	1	1	1	1	1	0	0	0	0	0
M02111:194:000000000-LT722:1:2104:23545:25620	1	1	1	1	1	0	0	0	0	0
M02111:194:000000000-LT722:1:2104:23546:19756	1	1	1	1	0	0	1	1	1	0
M02111:194:000000000-LT722:1:2104:23546:21808	1	1	1	1	1	0	0	0	0	0
M02111:194:000000000-LT722:1:2104:23547:11441	1	1	1	1	1	0	0	0	0	0
M02111:194:000000000-LT722:1:2104:23547:23827	1	1	1	1	1	0	0	0	0	0
M02111:194:000000000-LT722:1:2104:23547:9361	1	1	1	1	1	0	0	0	0	0
M02111:194:000000000-LT722:1:2104:23548:15779	1	1	1	1	0	0	1	1	1	0
M02111:194:000000000-LT722:1:2104:23549:13760	1	1	1	1	1	0	0	0	0	0
M02111:194:000000000-LT722:1:2104:23549:17715	1	1	1	1	1	0	0	0	0	0
M02111:194:000000000-LT722:1:2104:23549:22418	1	1	1	1	1	0	0	0	0	0
M02111:194:000000000-LT722:1:2104:23549:26284	1	1	1	1	1	0	0	0	0	0
M02111:194:000000000-LT722:1:2104:2354:13370	1	1	1	1	1	0	0	0	0	0
M02111:194:000000000-LT722:1:2104:2354:13412	1	1	1	1	0	0	1	1	1	0
M02111:194:000000000-LT722:1:2104:2354:15849	1	1	1	1	1	0	0	0	0	0
M02111:194:000000000-LT722:1:2104:23551:15395	1	1	1	1	0	0	1	1	1	0
M02111:194:000000000-LT722:1:2104:23551:8541	1	1	1	1	1	0	0	0	0	0
M02111:194:000000000-LT722:1:2104:23552:11340	1	1	1	1	0	0	1	1	1	0
M02111:194:000000000-LT722:1:2104:23552:20274	1	1	1	1	1	0	0	0	0	0
M02111:194:000000000-LT722:1:2104:23552:21165	1	1	1	1	1	0	0	0	0	0
M02111:194:000000000-LT722:1:2104:23554:11055	1	1	1	1	1	0	0	0	0	0
M02111:194:000000000-LT722:1:2104:23554:23390	1	1	1	1	1	0	0	0	0	0
M02111:194:000000000-LT722:1:2104:23554:9819	1	1	1	1	1	0	0	0	0	0
M02111:194:000000000-LT722:1:2104:23555:11581	1	1	1	1	1	0	0	0	0	0
M02111:194:000000000-LT722:1:2104:23555:4539	1	1	0	0	0	0	0	0	0	0
M02111:194:000000000-LT722:1:2104:23557:11467	1	1	1	1	1	0	0	0	0	0
M02111:194:000000000-LT722:1:2104:23557:17586	1	1	1	1	1	0	0	0	0	0
M02111:194:000000000-LT722:1:2104:23557:24948	1	1	0	0	0	0	0	0	0	0
M02111:194:000000000-LT722:1:2104:23558:16071	1	1	1	1	1	0	0	0	0	0
M02111:194:000000000-LT722:1:2104:23558:5410	1	1	1	1	1	0	0	0	0	0
M02111:194:000000000-LT722:1:2104:23558:5726	1	1	1	1	1	0	0	0	0	0
M02111:194:000000000-LT722:1:2104:23559:6994	1	1	1	1	0	0	1	1	1	0
M02111:194:000000000-LT722:1:2104:2355:15032	1	1	1	1	0	0	1	1	1	0
M02111:194:000000000-LT722:1:2104:23560:12476	1	1	1	1	1	0	0	0	0	0
M02111:194:000000000-LT722:1:2104:23560:16707	1	1	1	1	0	0	1	1	1	0
M02111:194:000000000-LT722:1:2104:23560:21285	1	1	1	1	1	0	0	0	0	0
M02111:194:000000000-LT722:1:2104:23561:16350	1	1	1	1	1	0	0	0	0	0
M02111:194:000000000-LT722:1:2104:23561:18949	1	1	1	1	0	0	1	1	1	0
M02111:194:000000000-LT722:1:2104:23562:12284	1	1	1	1	1	0	0	0	0	0
M02111:194:000000000-LT722:1:2104:23562:25769	1	1	1	1	1	0	0	0	0	0
M02111:194:000000000-LT722:1:2104:23562:5313	1	1	1	1	1	0	0	0	0	0
M02111:194:000000000-LT722:1:2104:23564:12417	1	1	1	1	0	0	1	1	1	0
M02111:194:000000000-LT722:1:2104:23564:19480	1	1	1	1	1	0	0	0	0	0
M02111:194:000000000-LT722:1:2104:23565:11246	1	1	1	1	1	0	0	0	0	0
M02111:194:000000000-LT722:1:2104:23566:13370	1	1	1	1	1	0	0	0	0	0
M02111:194:000000000-LT722:1:2104:23566:14162	1	1	1	1	1	0	0	0	0	0
M02111:194:000000000-LT722:1:2104:23566:17749	1	1	0	0	0	0	0	0	0	0
M02111:194:000000000-LT722:1:2104:23566:21385	1	1	0	0	0	0	0	0	0	0
M02111:194:000000000-LT722:1:2104:23569:12796	1	1	1	1	1	0	0	0	0	0
M02111:194:000000000-LT722:1:2104:23571:18997	1	1	1	1	1	0	0	0	0	0
M02111:194:000000000-LT722:1:2104:23571:21562	1	1	1	1	1	0	0	0	0	0
M02111:194:000000000-LT722:1:2104:23571:26657	1	1	0	0	0	0	0	0	0	0
M02111:194:000000000-LT722:1:2104:23571:5639	1	1	1	1	0	0	1	1	1	0
M02111:194:000000000-LT722:1:2104:23571:9473	1	1	1	1	1	0	0	0	0	0
M02111:194:000000000-LT722:1:2104:23572:12226	1	1	1	1	0	0	1	1	1	0
M02111:194:000000000-LT722:1:2104:23573:20638	1	1	0	0	0	0	0	0	0	0
M02111:194:000000000-LT722:1:2104:23573:5289	1	1	1	1	1	0	0	0	0	0
M02111:194:000000000-LT722:1:2104:23574:17113	1	1	1	1	0	0	1	1	1	0
M02111:194:000000000-LT722:1:2104:23574:7646	1	1	1	1	1	0	0	0	0	0
M02111:194:000000000-LT722:1:2104:23575:19415	1	1	1	1	0	0	1	1	1	0
M02111:194:000000000-LT722:1:2104:23575:21962	1	1	1	1	1	0	0	0	0	0
M02111:194:000000000-LT722:1:2104:23577:12109	1	1	1	1	0	0	1	1	1	0
M02111:194:000000000-LT722:1:2104:23577:18196	1	1	0	0	0	0	0	0	0	0
M02111:194:000000000-LT722:1:2104:23577:19951	1	1	1	1	1	0	0	0	0	0
M02111:194:000000000-LT722:1:2104:23578:13649	1	1	1	1	1	0	0	0	0	0
M02111:194:000000000-LT722:1:2104:23578:17636	1	1	1	1	1	0	0	0	0	0
M02111:194:000000000-LT722:1:2104:23578:5103	1	1	1	1	1	0	0	0	0	0
M02111:194:000000000-LT722:1:2104:23579:21273	1	1	1	1	1	0	0	0	0	0
M02111:194:000000000-LT722:1:2104:2357:11867	1	1	0	0	0	0	0	0	0	0
M02111:194:000000000-LT722:1:2104:23581:24580	1	1	1	1	1	0	0	0	0	0
M02111:194:000000000-LT722:1:2104:23583:15273	1	1	1	1	1	0	0	0	0	0
M02111:194:000000000-LT722:1:2104:23584:14255	1	1	1	1	0	0	1	1	1	0
M02111:194:000000000-LT722:1:2104:23586:14804	1	1	1	1	0	0	1	1	1	0
M02111:194:000000000-LT722:1:2104:23587:14207	1	1	1	1	1	0	0	0	0	0
M02111:194:000000000-LT722:1:2104:23587:5657	1	1	1	1	1	0	0	0	0	0
M02111:194:000000000-LT722:1:2104:23588:11011	1	1	1	1	1	0	0	0	0	0
M02111:194:000000000-LT722:1:2104:23588:18272	1	1	1	1	0	0	1	1	1	0
M02111:194:000000000-LT722:1:2104:23588:19457	1	1	1	1	1	0	0	0	0	0
M02111:194:000000000-LT722:1:2104:23589:15151	1	1	1	1	1	0	0	0	0	0
M02111:194:000000000-LT722:1:2104:2358:14205	1	1	1	1	1	0	0	0	0	0
M02111:194:000000000-LT722:1:2104:23590:15600	1	1	1	1	0	0	1	1	1	0
M02111:194:000000000-LT722:1:2104:23590:16108	1	1	1	1	1	0	0	0	0	0
M02111:194:000000000-LT722:1:2104:23591:17125	1	1	1	1	0	0	1	1	1	0
M02111:194:000000000-LT722:1:2104:23591:9650	1	1	1	1	0	0	1	1	1	0
M02111:194:000000000-LT722:1:2104:23592:9336	1	1	0	0	0	0	0	0	0	0
M02111:194:000000000-LT722:1:2104:23593:19071	1	1	1	1	1	0	0	0	0	0
M02111:194:000000000-LT722:1:2104:23593:4472	1	1	1	1	1	0	0	0	0	0
M02111:194:000000000-LT722:1:2104:23594:15054	1	1	1	1	1	0	0	0	0	0
M02111:194:000000000-LT722:1:2104:23594:26336	1	1	0	0	0	0	0	0	0	0
M02111:194:000000000-LT722:1:2104:23594:26646	1	0	0	0	0	0	0	0	0	0
M02111:194:000000000-LT722:1:2104:23595:19846	1	1	1	1	1	0	0	0	0	0
M02111:194:000000000-LT722:1:2104:23596:16683	1	1	1	1	1	0	0	0	0	0
M02111:194:000000000-LT722:1:2104:23596:18842	1	1	1	1	0	0	0	0	0	0
M02111:194:000000000-LT722:1:2104:23597:11978	1	1	1	1	1	0	0	0	0	0
M02111:194:000000000-LT722:1:2104:23598:11355	1	1	1	1	1	0	0	0	0	0
M02111:194:000000000-LT722:1:2104:23598:14240	1	1	1	1	1	0	0	0	0	0
M02111:194:000000000-LT722:1:2104:23600:17088	1	1	1	1	1	0	0	0	0	0
M02111:194:000000000-LT722:1:2104:23600:22414	1	1	1	1	1	0	0	0	0	0
M02111:194:000000000-LT722:1:2104:23603:16550	1	1	1	1	1	0	0	0	0	0
M02111:194:000000000-LT722:1:2104:23604:25638	1	1	1	1	1	0	0	0	0	0
M02111:194:000000000-LT722:1:2104:23605:23817	1	1	1	1	1	0	0	0	0	0
M02111:194:000000000-LT722:1:2104:23606:12608	1	1	1	1	1	0	0	0	0	0
M02111:194:000000000-LT722:1:2104:23606:12958	1	1	1	1	1	0	0	0	0	0
M02111:194:000000000-LT722:1:2104:23606:19160	1	1	0	0	0	0	0	0	0	0
M02111:194:000000000-LT722:1:2104:23606:24897	1	1	0	0	0	0	0	0	0	0
M02111:194:000000000-LT722:1:2104:23607:19354	1	1	1	1	1	0	0	0	0	0
M02111:194:000000000-LT722:1:2104:23608:12023	1	1	1	1	1	0	0	0	0	0
M02111:194:000000000-LT722:1:2104:23608:4719	1	1	1	1	1	0	0	0	0	0
M02111:194:000000000-LT722:1:2104:23608:8769	1	1	1	1	0	0	1	1	1	0
M02111:194:000000000-LT722:1:2104:23609:17700	1	1	1	1	1	0	0	0	0	0
M02111:194:000000000-LT722:1:2104:23609:5343	1	1	1	1	0	0	0	0	0	0
M02111:194:000000000-LT722:1:2104:2360:13667	1	1	1	1	0	0	1	1	1	0
M02111:194:000000000-LT722:1:2104:2360:14076	1	1	0	0	0	0	0	0	0	0
M02111:194:000000000-LT722:1:2104:2360:15190	1	1	1	1	1	0	0	0	0	0
M02111:194:000000000-LT722:1:2104:23610:17237	1	1	1	1	0	0	1	1	1	0
M02111:194:000000000-LT722:1:2104:23610:18218	1	1	1	1	0	0	0	0	0	0
M02111:194:000000000-LT722:1:2104:23610:19864	1	1	1	1	1	0	0	0	0	0
M02111:194:000000000-LT722:1:2104:23611:19249	1	1	1	1	0	0	1	1	1	0
M02111:194:000000000-LT722:1:2104:23611:26075	1	1	1	1	1	0	0	0	0	0
M02111:194:000000000-LT722:1:2104:23611:5452	1	1	1	1	1	0	0	0	0	0
M02111:194:000000000-LT722:1:2104:23612:8637	1	1	1	1	1	0	0	0	0	0
M02111:194:000000000-LT722:1:2104:23612:9118	1	1	1	1	1	0	0	0	0	0
M02111:194:000000000-LT722:1:2104:23613:23338	1	1	1	1	1	0	0	0	0	0
M02111:194:000000000-LT722:1:2104:23618:11265	1	1	1	1	1	0	0	0	0	0
M02111:194:000000000-LT722:1:2104:23618:8561	1	1	0	0	0	0	0	0	0	0
M02111:194:000000000-LT722:1:2104:23619:18011	1	0	0	0	0	0	0	0	0	0
M02111:194:000000000-LT722:1:2104:23619:19702	1	1	1	1	1	0	0	0	0	0
M02111:194:000000000-LT722:1:2104:23619:8324	1	1	1	1	1	0	0	0	0	0
M02111:194:000000000-LT722:1:2104:23620:17341	1	1	0	0	0	0	0	0	0	0
M02111:194:000000000-LT722:1:2104:23621:20369	1	1	1	1	1	0	0	0	0	0
M02111:194:000000000-LT722:1:2104:23621:4884	1	1	1	1	0	0	1	1	1	0
M02111:194:000000000-LT722:1:2104:23622:16680	1	1	1	1	1	0	0	0	0	0
M02111:194:000000000-LT722:1:2104:23622:23033	1	1	1	1	1	0	0	0	0	0
M02111:194:000000000-LT722:1:2104:23622:6688	1	1	1	1	1	0	0	0	0	0
M02111:194:000000000-LT722:1:2104:23623:4559	1	1	1	1	1	0	0	0	0	0
M02111:194:000000000-LT722:1:2104:23624:16058	1	1	1	1	0	0	1	1	1	0
M02111:194:000000000-LT722:1:2104:23624:16586	1	0	0	0	0	0	0	0	0	0
M02111:194:000000000-LT722:1:2104:23624:20916	1	1	1	1	1	0	0	0	0	0
M02111:194:000000000-LT722:1:2104:23624:26751	1	1	0	0	0	0	0	0	0	0
M02111:194:000000000-LT722:1:2104:23625:15355	1	1	1	1	1	0	0	0	0	0
M02111:194:000000000-LT722:1:2104:23625:22219	1	1	1	1	1	0	0	0	0	0
M02111:194:000000000-LT722:1:2104:23625:24623	1	1	1	1	0	0	1	1	1	0
M02111:194:000000000-LT722:1:2104:23628:6298	1	1	1	1	0	0	1	1	1	0
M02111:194:000000000-LT722:1:2104:23629:24940	1	1	1	1	0	0	1	1	1	0
M02111:194:000000000-LT722:1:2104:2362:16902	1	1	1	1	1	0	0	0	0	0
M02111:194:000000000-LT722:1:2104:23631:18538	1	1	1	1	1	0	0	0	0	0
M02111:194:000000000-LT722:1:2104:23632:15782	1	1	1	1	1	0	0	0	0	0
M02111:194:000000000-LT722:1:2104:23632:18720	1	1	1	1	1	0	0	0	0	0
M02111:194:000000000-LT722:1:2104:23633:9836	1	1	1	1	0	0	0	0	0	0
M02111:194:000000000-LT722:1:2104:23635:15185	1	1	0	0	0	0	0	0	0	0
M02111:194:000000000-LT722:1:2104:23635:23964	1	1	1	1	1	0	0	0	0	0
M02111:194:000000000-LT722:1:2104:23635:7972	1	1	1	1	1	0	0	0	0	0
M02111:194:000000000-LT722:1:2104:23636:17194	1	1	1	1	1	0	0	0	0	0
M02111:194:000000000-LT722:1:2104:23637:11343	1	1	1	1	1	0	0	0	0	0
M02111:194:000000000-LT722:1:2104:23637:12554	1	1	1	1	1	0	0	0	0	0
M02111:194:000000000-LT722:1:2104:23637:15563	1	1	1	1	0	0	1	1	1	0
M02111:194:000000000-LT722:1:2104:23637:20468	1	1	0	0	0	0	0	0	0	0
M02111:194:000000000-LT722:1:2104:23638:13869	1	1	1	1	0	0	1	1	1	0
M02111:194:000000000-LT722:1:2104:23638:24633	1	1	1	1	0	0	1	1	1	0
M02111:194:000000000-LT722:1:2104:23640:17286	1	1	1	1	1	0	0	0	0	0
M02111:194:000000000-LT722:1:2104:23640:4701	1	1	1	1	1	0	0	0	0	0
M02111:194:000000000-LT722:1:2104:23640:6002	1	1	1	1	0	0	1	1	1	0
M02111:194:000000000-LT722:1:2104:23641:14416	1	1	1	1	1	0	0	0	0	0
M02111:194:000000000-LT722:1:2104:23641:25741	1	1	0	0	0	0	0	0	0	0
M02111:194:000000000-LT722:1:2104:23644:14893	1	1	1	1	0	0	1	1	1	0
M02111:194:000000000-LT722:1:2104:23644:4018	1	1	1	1	1	0	0	0	0	0
M02111:194:000000000-LT722:1:2104:23645:8378	1	1	1	1	1	0	0	0	0	0
M02111:194:000000000-LT722:1:2104:23646:10813	1	1	0	0	0	0	0	0	0	0
M02111:194:000000000-LT722:1:2104:23646:23438	1	1	1	1	0	0	1	1	1	0
M02111:194:000000000-LT722:1:2104:23648:19207	1	1	1	1	0	0	1	1	1	0
M02111:194:000000000-LT722:1:2104:23648:6794	1	1	1	1	1	0	0	0	0	0
M02111:194:000000000-LT722:1:2104:23649:11620	1	1	1	1	1	0	0	0	0	0
M02111:194:000000000-LT722:1:2104:23649:14322	1	1	1	1	0	0	1	1	1	0
M02111:194:000000000-LT722:1:2104:23649:15174	1	1	1	1	0	0	1	1	1	0
M02111:194:000000000-LT722:1:2104:23650:13041	1	1	1	1	1	0	0	0	0	0
M02111:194:000000000-LT722:1:2104:23651:18762	1	1	1	1	1	0	0	0	0	0
M02111:194:000000000-LT722:1:2104:23651:8551	1	1	1	1	0	0	1	1	1	0
M02111:194:000000000-LT722:1:2104:23653:9605	1	1	1	1	1	0	0	0	0	0
M02111:194:000000000-LT722:1:2104:23654:10296	1	1	1	1	1	0	0	0	0	0
M02111:194:000000000-LT722:1:2104:23654:10344	1	1	0	0	0	0	0	0	0	0
M02111:194:000000000-LT722:1:2104:23654:18647	1	1	0	0	0	0	0	0	0	0
M02111:194:000000000-LT722:1:2104:23655:21316	1	1	1	1	1	0	0	0	0	0
M02111:194:000000000-LT722:1:2104:23655:25170	1	1	1	1	1	0	0	0	0	0
M02111:194:000000000-LT722:1:2104:23655:5088	1	1	1	1	1	0	0	0	0	0
M02111:194:000000000-LT722:1:2104:23656:16226	1	1	1	1	0	0	1	1	1	0
M02111:194:000000000-LT722:1:2104:23656:5183	1	1	1	1	1	0	0	0	0	0
M02111:194:000000000-LT722:1:2104:23657:16668	1	1	0	0	0	0	0	0	0	0
M02111:194:000000000-LT722:1:2104:23657:6087	1	1	1	1	1	0	0	0	0	0
M02111:194:000000000-LT722:1:2104:23658:17895	1	1	1	1	1	0	0	0	0	0
M02111:194:000000000-LT722:1:2104:23658:18454	1	1	1	1	1	0	0	0	0	0
M02111:194:000000000-LT722:1:2104:23658:22680	1	1	0	0	0	0	0	0	0	0
M02111:194:000000000-LT722:1:2104:23659:21232	1	1	1	1	0	0	1	1	1	0
M02111:194:000000000-LT722:1:2104:23660:12109	1	1	1	1	1	0	0	0	0	0
M02111:194:000000000-LT722:1:2104:23660:12653	1	1	1	1	1	0	0	0	0	0
M02111:194:000000000-LT722:1:2104:23661:16271	1	1	1	1	1	0	0	0	0	0
M02111:194:000000000-LT722:1:2104:23663:25820	1	1	1	1	1	0	0	0	0	0
M02111:194:000000000-LT722:1:2104:23663:4152	1	1	1	1	1	0	0	0	0	0
M02111:194:000000000-LT722:1:2104:23663:6190	1	1	0	0	0	0	0	0	0	0
M02111:194:000000000-LT722:1:2104:23663:6403	1	1	1	1	1	0	0	0	0	0
M02111:194:000000000-LT722:1:2104:23664:9988	1	1	1	1	0	0	0	0	0	0
M02111:194:000000000-LT722:1:2104:23665:18541	1	1	1	1	1	0	0	0	0	0
M02111:194:000000000-LT722:1:2104:23667:17594	1	1	1	1	1	0	0	0	0	0
M02111:194:000000000-LT722:1:2104:23667:21679	1	1	1	1	0	0	1	1	1	0
M02111:194:000000000-LT722:1:2104:23667:22645	1	1	1	1	1	0	0	0	0	0
M02111:194:000000000-LT722:1:2104:23667:5362	1	1	1	1	0	0	1	1	1	0
M02111:194:000000000-LT722:1:2104:23668:10008	1	1	1	1	1	0	0	0	0	0
M02111:194:000000000-LT722:1:2104:23668:23685	1	1	1	1	1	0	0	0	0	0
M02111:194:000000000-LT722:1:2104:23668:26510	1	1	1	1	1	0	0	0	0	0
M02111:194:000000000-LT722:1:2104:23669:7886	1	1	1	1	1	0	0	0	0	0
M02111:194:000000000-LT722:1:2104:2366:14804	1	1	1	1	0	0	1	1	1	0
M02111:194:000000000-LT722:1:2104:23670:24239	1	1	1	1	1	0	0	0	0	0
M02111:194:000000000-LT722:1:2104:23671:20030	1	1	0	0	0	0	0	0	0	0
M02111:194:000000000-LT722:1:2104:23672:23614	1	1	1	1	1	0	0	0	0	0
M02111:194:000000000-LT722:1:2104:23673:14914	1	1	1	1	0	0	1	1	1	0
M02111:194:000000000-LT722:1:2104:23673:17761	1	1	1	1	1	0	0	0	0	0
M02111:194:000000000-LT722:1:2104:23673:20843	1	1	1	1	1	0	0	0	0	0
M02111:194:000000000-LT722:1:2104:23673:25416	1	1	1	1	1	0	0	0	0	0
M02111:194:000000000-LT722:1:2104:23674:17982	1	1	1	1	0	0	1	1	1	0
M02111:194:000000000-LT722:1:2104:23674:19143	1	1	1	1	1	0	0	0	0	0
M02111:194:000000000-LT722:1:2104:23675:15108	1	1	1	1	0	0	1	1	1	0
M02111:194:000000000-LT722:1:2104:23676:8727	1	1	1	1	1	0	0	0	0	0
M02111:194:000000000-LT722:1:2104:23677:16023	1	1	1	1	0	0	1	1	1	0
M02111:194:000000000-LT722:1:2104:23678:14377	1	1	0	0	0	0	0	0	0	0
M02111:194:000000000-LT722:1:2104:23678:16831	1	1	1	1	0	0	1	1	1	0
M02111:194:000000000-LT722:1:2104:23678:21271	1	1	1	1	0	0	0	0	0	0
M02111:194:000000000-LT722:1:2104:23679:17445	1	1	1	1	0	0	1	1	1	0
M02111:194:000000000-LT722:1:2104:23680:24642	1	1	0	0	0	0	0	0	0	0
M02111:194:000000000-LT722:1:2104:23680:7343	1	1	1	1	1	0	0	0	0	0
M02111:194:000000000-LT722:1:2104:23681:19735	1	1	1	1	1	0	0	0	0	0
M02111:194:000000000-LT722:1:2104:23682:10405	1	1	1	1	1	0	0	0	0	0
M02111:194:000000000-LT722:1:2104:23682:22436	1	1	1	1	1	0	0	0	0	0
M02111:194:000000000-LT722:1:2104:23683:6464	1	1	1	1	0	0	1	1	1	0
M02111:194:000000000-LT722:1:2104:23684:12399	1	1	1	1	0	0	1	1	1	0
M02111:194:000000000-LT722:1:2104:23684:18744	1	1	1	1	1	0	0	0	0	0
M02111:194:000000000-LT722:1:2104:23684:19847	1	1	1	1	1	0	0	0	0	0
M02111:194:000000000-LT722:1:2104:23684:4438	1	1	0	0	0	0	0	0	0	0
M02111:194:000000000-LT722:1:2104:23685:15973	1	0	0	0	0	0	0	0	0	0
M02111:194:000000000-LT722:1:2104:23685:8660	1	1	1	1	0	0	1	1	1	0
M02111:194:000000000-LT722:1:2104:23686:14035	1	1	0	0	0	0	0	0	0	0
M02111:194:000000000-LT722:1:2104:23686:17759	1	1	1	1	0	0	1	1	1	0
M02111:194:000000000-LT722:1:2104:23686:7819	1	1	1	1	1	0	0	0	0	0
M02111:194:000000000-LT722:1:2104:23687:12661	1	1	1	1	1	0	0	0	0	0
M02111:194:000000000-LT722:1:2104:23687:23125	1	1	1	1	1	0	0	0	0	0
M02111:194:000000000-LT722:1:2104:23688:10667	1	1	1	1	1	0	0	0	0	0
M02111:194:000000000-LT722:1:2104:23688:15338	1	1	0	0	0	0	0	0	0	0
M02111:194:000000000-LT722:1:2104:23688:17002	1	1	1	1	1	0	0	0	0	0
M02111:194:000000000-LT722:1:2104:23689:21673	1	1	1	1	1	0	0	0	0	0
M02111:194:000000000-LT722:1:2104:23689:24699	1	1	1	1	1	0	0	0	0	0
M02111:194:000000000-LT722:1:2104:23690:19014	1	1	1	1	1	0	0	0	0	0
M02111:194:000000000-LT722:1:2104:23691:19128	1	1	1	1	0	0	1	1	1	0
M02111:194:000000000-LT722:1:2104:23691:7427	1	1	1	1	1	0	0	0	0	0
M02111:194:000000000-LT722:1:2104:23693:11149	1	1	1	1	1	0	0	0	0	0
M02111:194:000000000-LT722:1:2104:23693:15107	1	1	0	0	0	0	0	0	0	0
M02111:194:000000000-LT722:1:2104:23693:18371	1	1	1	1	1	0	0	0	0	0
M02111:194:000000000-LT722:1:2104:23693:4228	1	1	1	1	1	0	0	0	0	0
M02111:194:000000000-LT722:1:2104:23693:8463	1	1	1	1	1	0	0	0	0	0
M02111:194:000000000-LT722:1:2104:23693:9499	1	1	1	1	1	0	0	0	0	0
M02111:194:000000000-LT722:1:2104:23694:17343	1	1	1	1	1	0	0	0	0	0
M02111:194:000000000-LT722:1:2104:23694:19569	1	1	1	1	0	0	1	1	1	0
M02111:194:000000000-LT722:1:2104:23694:23439	1	1	1	1	0	0	0	0	0	0
M02111:194:000000000-LT722:1:2104:23695:13945	1	1	1	1	1	0	0	0	0	0
M02111:194:000000000-LT722:1:2104:23695:15890	1	1	1	1	1	0	0	0	0	0
M02111:194:000000000-LT722:1:2104:23695:21428	1	1	1	1	0	0	1	1	1	0
M02111:194:000000000-LT722:1:2104:23695:22384	1	1	1	1	1	0	0	0	0	0
M02111:194:000000000-LT722:1:2104:23695:22999	1	1	1	1	1	0	0	0	0	0
M02111:194:000000000-LT722:1:2104:23695:9192	1	1	1	1	1	0	0	0	0	0
M02111:194:000000000-LT722:1:2104:23696:5973	1	1	1	1	1	0	0	0	0	0
M02111:194:000000000-LT722:1:2104:23697:7479	1	1	0	0	0	0	0	0	0	0
M02111:194:000000000-LT722:1:2104:23698:19155	1	1	1	1	1	0	0	0	0	0
M02111:194:000000000-LT722:1:2104:23698:23687	1	1	1	1	1	0	0	0	0	0
M02111:194:000000000-LT722:1:2104:23698:5273	1	1	1	1	0	0	1	1	1	0
M02111:194:000000000-LT722:1:2104:23699:11590	1	1	1	1	0	0	1	1	1	0
M02111:194:000000000-LT722:1:2104:23699:20272	1	1	1	1	1	0	0	0	0	0
M02111:194:000000000-LT722:1:2104:23699:7540	1	1	1	1	1	0	0	0	0	0
M02111:194:000000000-LT722:1:2104:23699:8914	1	1	1	1	0	0	1	1	1	0
M02111:194:000000000-LT722:1:2104:23700:17581	1	1	1	1	1	0	0	0	0	0
M02111:194:000000000-LT722:1:2104:23700:21528	1	1	1	1	1	0	0	0	0	0
M02111:194:000000000-LT722:1:2104:23700:25528	1	1	1	1	1	0	0	0	0	0
M02111:194:000000000-LT722:1:2104:23701:11311	1	1	1	1	1	0	0	0	0	0
M02111:194:000000000-LT722:1:2104:23701:14451	1	1	1	1	1	0	0	0	0	0
M02111:194:000000000-LT722:1:2104:23701:21826	1	1	1	1	1	0	0	0	0	0
M02111:194:000000000-LT722:1:2104:23702:11972	1	1	1	1	1	0	0	0	0	0
M02111:194:000000000-LT722:1:2104:23702:13651	1	1	0	0	0	0	0	0	0	0
M02111:194:000000000-LT722:1:2104:23703:24013	1	1	1	1	1	0	0	0	0	0
M02111:194:000000000-LT722:1:2104:23704:15446	1	1	1	1	0	0	1	1	1	0
M02111:194:000000000-LT722:1:2104:23706:23931	1	1	1	1	1	0	0	0	0	0
M02111:194:000000000-LT722:1:2104:23707:13587	1	1	1	1	1	0	0	0	0	0
M02111:194:000000000-LT722:1:2104:23707:22969	1	1	1	1	0	0	0	0	0	0
M02111:194:000000000-LT722:1:2104:23707:23418	1	1	1	1	0	0	1	1	1	0
M02111:194:000000000-LT722:1:2104:23707:5197	1	1	1	1	1	0	0	0	0	0
M02111:194:000000000-LT722:1:2104:23708:12121	1	1	1	1	1	0	0	0	0	0
M02111:194:000000000-LT722:1:2104:23708:6292	1	1	1	1	0	0	1	1	1	0
M02111:194:000000000-LT722:1:2104:23710:13016	1	1	1	1	1	0	0	0	0	0
M02111:194:000000000-LT722:1:2104:23710:18950	1	1	1	1	0	0	1	1	1	0
M02111:194:000000000-LT722:1:2104:23710:24406	1	1	0	0	0	0	0	0	0	0
M02111:194:000000000-LT722:1:2104:23710:24854	1	1	1	1	0	0	1	1	1	0
M02111:194:000000000-LT722:1:2104:23710:9297	1	1	1	1	0	0	1	1	1	0
M02111:194:000000000-LT722:1:2104:23711:23623	1	1	1	1	1	0	0	0	0	0
M02111:194:000000000-LT722:1:2104:23712:21131	1	1	1	1	1	0	0	0	0	0
M02111:194:000000000-LT722:1:2104:23713:16690	1	1	1	1	1	0	0	0	0	0
M02111:194:000000000-LT722:1:2104:23713:8305	1	1	1	1	1	0	0	0	0	0
M02111:194:000000000-LT722:1:2104:23713:9390	1	1	0	0	0	0	0	0	0	0
M02111:194:000000000-LT722:1:2104:23715:13130	1	1	1	1	0	0	1	1	1	0
M02111:194:000000000-LT722:1:2104:23715:17665	1	1	0	0	0	0	0	0	0	0
M02111:194:000000000-LT722:1:2104:23715:8684	1	1	1	1	0	0	1	1	1	0
M02111:194:000000000-LT722:1:2104:23716:15117	1	1	1	1	1	0	0	0	0	0
M02111:194:000000000-LT722:1:2104:23716:17968	1	1	1	1	1	0	0	0	0	0
M02111:194:000000000-LT722:1:2104:23716:22367	1	1	1	1	0	0	1	1	1	0
M02111:194:000000000-LT722:1:2104:23716:5758	1	1	1	1	1	0	0	0	0	0
M02111:194:000000000-LT722:1:2104:23719:16605	1	1	1	1	1	0	0	0	0	0
M02111:194:000000000-LT722:1:2104:23719:8804	1	1	1	1	1	0	0	0	0	0
M02111:194:000000000-LT722:1:2104:2371:14550	1	1	1	1	0	0	1	1	1	0
M02111:194:000000000-LT722:1:2104:23720:16361	1	1	1	1	0	0	1	1	1	0
M02111:194:000000000-LT722:1:2104:23721:12910	1	1	1	1	1	0	0	0	0	0
M02111:194:000000000-LT722:1:2104:23721:5340	1	1	1	1	0	0	1	1	1	0
M02111:194:000000000-LT722:1:2104:23722:16749	1	1	1	1	1	0	0	0	0	0
M02111:194:000000000-LT722:1:2104:23723:21682	1	1	1	1	1	0	0	0	0	0
M02111:194:000000000-LT722:1:2104:23724:7055	1	1	1	1	1	0	0	0	0	0
M02111:194:000000000-LT722:1:2104:23725:14024	1	1	1	1	1	0	0	0	0	0
M02111:194:000000000-LT722:1:2104:23726:22316	1	1	0	0	0	0	0	0	0	0
M02111:194:000000000-LT722:1:2104:23726:5043	1	1	0	0	0	0	0	0	0	0
M02111:194:000000000-LT722:1:2104:23726:7735	1	1	0	0	0	0	0	0	0	0
M02111:194:000000000-LT722:1:2104:23728:11509	1	1	1	1	1	0	0	0	0	0
M02111:194:000000000-LT722:1:2104:23728:17456	1	1	1	1	1	0	0	0	0	0
M02111:194:000000000-LT722:1:2104:23728:23827	1	1	1	1	1	0	0	0	0	0
M02111:194:000000000-LT722:1:2104:23729:10904	1	1	0	0	0	0	0	0	0	0
M02111:194:000000000-LT722:1:2104:23730:14782	1	1	1	1	1	0	0	0	0	0
M02111:194:000000000-LT722:1:2104:23730:22611	1	1	1	1	1	0	0	0	0	0
M02111:194:000000000-LT722:1:2104:23730:24458	1	1	1	1	0	0	1	1	1	0
M02111:194:000000000-LT722:1:2104:23730:25902	1	1	1	1	1	0	0	0	0	0
M02111:194:000000000-LT722:1:2104:23730:6655	1	1	1	1	1	0	0	0	0	0
M02111:194:000000000-LT722:1:2104:23731:11335	1	1	0	0	0	0	0	0	0	0
M02111:194:000000000-LT722:1:2104:23732:8690	1	1	1	1	1	0	0	0	0	0
M02111:194:000000000-LT722:1:2104:23733:10093	1	1	1	1	1	0	0	0	0	0
M02111:194:000000000-LT722:1:2104:23735:23717	1	1	1	1	1	0	0	0	0	0
M02111:194:000000000-LT722:1:2104:23736:11034	1	1	1	1	1	0	0	0	0	0
M02111:194:000000000-LT722:1:2104:23737:15495	1	1	1	1	1	0	0	0	0	0
M02111:194:000000000-LT722:1:2104:23737:7682	1	1	1	1	1	0	0	0	0	0
M02111:194:000000000-LT722:1:2104:23741:22934	1	1	1	1	1	0	0	0	0	0
M02111:194:000000000-LT722:1:2104:23741:23577	1	1	1	1	0	0	1	1	1	0
M02111:194:000000000-LT722:1:2104:23741:24882	1	1	1	1	1	0	0	0	0	0
M02111:194:000000000-LT722:1:2104:23742:11366	1	1	1	1	1	0	0	0	0	0
M02111:194:000000000-LT722:1:2104:23742:17571	1	1	1	1	1	0	0	0	0	0
M02111:194:000000000-LT722:1:2104:23742:23975	1	1	1	1	0	0	0	0	0	0
M02111:194:000000000-LT722:1:2104:23743:21662	1	1	1	1	0	0	0	0	0	0
M02111:194:000000000-LT722:1:2104:23743:7129	1	1	1	1	0	0	1	1	1	0
M02111:194:000000000-LT722:1:2104:23743:8822	1	1	0	0	0	0	0	0	0	0
M02111:194:000000000-LT722:1:2104:23744:13744	1	1	1	1	1	0	0	0	0	0
M02111:194:000000000-LT722:1:2104:23744:21467	1	1	1	1	1	0	0	0	0	0
M02111:194:000000000-LT722:1:2104:23745:19410	1	1	1	1	1	0	0	0	0	0
M02111:194:000000000-LT722:1:2104:23745:20290	1	1	1	1	1	0	0	0	0	0
M02111:194:000000000-LT722:1:2104:23746:5205	1	1	1	1	1	0	0	0	0	0
M02111:194:000000000-LT722:1:2104:23747:19099	1	1	1	1	0	0	1	1	1	0
M02111:194:000000000-LT722:1:2104:23749:15610	1	1	1	1	1	0	0	0	0	0
M02111:194:000000000-LT722:1:2104:23750:19196	1	1	1	1	1	0	0	0	0	0
M02111:194:000000000-LT722:1:2104:23750:23333	1	1	0	0	0	0	0	0	0	0
M02111:194:000000000-LT722:1:2104:23750:5080	1	1	1	1	1	0	0	0	0	0
M02111:194:000000000-LT722:1:2104:23751:21606	1	1	0	0	0	0	0	0	0	0
M02111:194:000000000-LT722:1:2104:23753:16856	1	1	1	1	1	0	0	0	0	0
M02111:194:000000000-LT722:1:2104:23753:19340	1	1	1	1	0	0	1	1	1	0
M02111:194:000000000-LT722:1:2104:23754:24297	1	1	1	1	0	0	1	1	1	0
M02111:194:000000000-LT722:1:2104:23754:4938	1	1	1	1	1	0	0	0	0	0
M02111:194:000000000-LT722:1:2104:23755:15230	1	1	1	1	0	0	0	0	0	0
M02111:194:000000000-LT722:1:2104:23756:19941	1	1	0	0	0	0	0	0	0	0
M02111:194:000000000-LT722:1:2104:23759:20169	1	1	1	1	1	0	0	0	0	0
M02111:194:000000000-LT722:1:2104:2375:13200	1	1	1	1	1	0	0	0	0	0
M02111:194:000000000-LT722:1:2104:23761:21585	1	1	0	0	0	0	0	0	0	0
M02111:194:000000000-LT722:1:2104:23761:9662	1	1	1	1	1	0	0	0	0	0
M02111:194:000000000-LT722:1:2104:23762:14364	1	1	1	1	1	0	0	0	0	0
M02111:194:000000000-LT722:1:2104:23762:16937	1	1	1	1	1	0	0	0	0	0
M02111:194:000000000-LT722:1:2104:23762:24220	1	1	1	1	1	0	0	0	0	0
M02111:194:000000000-LT722:1:2104:23762:4222	1	1	1	1	0	0	1	1	1	0
M02111:194:000000000-LT722:1:2104:23762:8038	1	1	1	1	1	0	0	0	0	0
M02111:194:000000000-LT722:1:2104:23764:14476	1	1	1	1	0	0	0	0	0	0
M02111:194:000000000-LT722:1:2104:23764:26497	1	1	1	1	1	0	0	0	0	0
M02111:194:000000000-LT722:1:2104:23764:7261	1	1	1	1	1	0	0	0	0	0
M02111:194:000000000-LT722:1:2104:23765:11854	1	1	1	1	0	0	1	1	1	0
M02111:194:000000000-LT722:1:2104:23766:23724	1	1	1	1	1	0	0	0	0	0
M02111:194:000000000-LT722:1:2104:23767:14290	1	1	1	1	0	0	1	1	1	0
M02111:194:000000000-LT722:1:2104:23768:20664	1	1	1	1	1	0	0	0	0	0
M02111:194:000000000-LT722:1:2104:2376:11211	1	1	1	1	0	0	1	1	1	0
M02111:194:000000000-LT722:1:2104:2376:17074	1	1	1	1	1	0	0	0	0	0
M02111:194:000000000-LT722:1:2104:23770:13581	1	1	1	0	0	1	0	1	0	0
M02111:194:000000000-LT722:1:2104:23770:25717	1	1	1	1	1	0	0	0	0	0
M02111:194:000000000-LT722:1:2104:23771:21118	1	1	1	1	1	0	0	0	0	0
M02111:194:000000000-LT722:1:2104:23771:26457	1	1	1	1	1	0	0	0	0	0
M02111:194:000000000-LT722:1:2104:23772:5566	1	1	1	1	1	0	0	0	0	0
M02111:194:000000000-LT722:1:2104:23773:19146	1	1	1	1	1	0	0	0	0	0
M02111:194:000000000-LT722:1:2104:23774:10033	1	1	1	1	1	0	0	0	0	0
M02111:194:000000000-LT722:1:2104:23774:18081	1	1	1	1	1	0	0	0	0	0
M02111:194:000000000-LT722:1:2104:23774:20413	1	1	1	1	1	0	0	0	0	0
M02111:194:000000000-LT722:1:2104:23775:11642	1	1	1	1	0	0	1	1	1	0
M02111:194:000000000-LT722:1:2104:23775:17500	1	1	1	1	1	0	0	0	0	0
M02111:194:000000000-LT722:1:2104:23777:15091	1	1	1	1	1	0	0	0	0	0
M02111:194:000000000-LT722:1:2104:23778:5730	1	1	1	1	1	0	0	0	0	0
M02111:194:000000000-LT722:1:2104:23779:16900	1	1	1	1	1	0	0	0	0	0
M02111:194:000000000-LT722:1:2104:23779:19682	1	1	1	1	1	0	0	0	0	0
M02111:194:000000000-LT722:1:2104:2377:17463	1	1	1	1	1	0	0	0	0	0
M02111:194:000000000-LT722:1:2104:23780:12338	1	1	1	1	1	0	0	0	0	0
M02111:194:000000000-LT722:1:2104:23781:11249	1	1	1	1	1	0	0	0	0	0
M02111:194:000000000-LT722:1:2104:23784:14024	1	1	1	1	0	0	1	1	1	0
M02111:194:000000000-LT722:1:2104:23784:15195	1	1	1	1	0	0	1	1	1	0
M02111:194:000000000-LT722:1:2104:23785:16184	1	1	1	1	1	0	0	0	0	0
M02111:194:000000000-LT722:1:2104:23787:11730	1	1	1	1	1	0	0	0	0	0
M02111:194:000000000-LT722:1:2104:23787:19812	1	1	1	1	0	0	1	1	1	0
M02111:194:000000000-LT722:1:2104:23787:21352	1	1	1	1	0	0	1	1	1	0
M02111:194:000000000-LT722:1:2104:23787:26094	1	1	1	1	1	0	0	0	0	0
M02111:194:000000000-LT722:1:2104:23789:22849	1	1	1	1	1	0	0	0	0	0
M02111:194:000000000-LT722:1:2104:23789:23515	1	1	1	1	1	0	0	0	0	0
M02111:194:000000000-LT722:1:2104:23789:24292	1	1	1	1	0	0	1	1	1	0
M02111:194:000000000-LT722:1:2104:2378:12528	1	1	1	1	1	0	0	0	0	0
M02111:194:000000000-LT722:1:2104:23790:4793	1	1	1	1	1	0	0	0	0	0
M02111:194:000000000-LT722:1:2104:23790:5934	1	1	1	1	1	0	0	0	0	0
M02111:194:000000000-LT722:1:2104:23791:8012	1	1	1	1	0	0	1	1	1	0
M02111:194:000000000-LT722:1:2104:23792:13189	1	1	1	1	0	0	1	1	1	0
M02111:194:000000000-LT722:1:2104:23792:23903	1	1	1	1	0	0	1	1	1	0
M02111:194:000000000-LT722:1:2104:23793:11662	1	1	1	1	1	0	0	0	0	0
M02111:194:000000000-LT722:1:2104:23793:18377	1	1	1	1	1	0	0	0	0	0
M02111:194:000000000-LT722:1:2104:23794:4619	1	1	1	1	1	0	0	0	0	0
M02111:194:000000000-LT722:1:2104:23795:17985	1	1	1	1	1	0	0	0	0	0
M02111:194:000000000-LT722:1:2104:23795:24113	1	1	1	1	1	0	0	0	0	0
M02111:194:000000000-LT722:1:2104:23795:6836	1	1	0	0	0	0	0	0	0	0
M02111:194:000000000-LT722:1:2104:23796:19279	1	1	1	1	0	0	1	1	1	0
M02111:194:000000000-LT722:1:2104:23798:10306	1	1	1	1	1	0	0	0	0	0
M02111:194:000000000-LT722:1:2104:23798:21460	1	1	1	1	1	0	0	0	0	0
M02111:194:000000000-LT722:1:2104:23798:5666	1	1	1	1	0	0	1	1	1	0
M02111:194:000000000-LT722:1:2104:23798:7332	1	1	1	1	1	0	0	0	0	0
M02111:194:000000000-LT722:1:2104:2379:11874	1	1	1	1	1	0	0	0	0	0
M02111:194:000000000-LT722:1:2104:23800:11505	1	1	1	1	1	0	0	0	0	0
M02111:194:000000000-LT722:1:2104:23800:11796	1	1	1	1	1	0	0	0	0	0
M02111:194:000000000-LT722:1:2104:23800:19435	1	1	1	1	0	0	1	1	1	0
M02111:194:000000000-LT722:1:2104:23801:8478	1	1	1	1	1	0	0	0	0	0
M02111:194:000000000-LT722:1:2104:23802:11292	1	1	1	1	1	0	0	0	0	0
M02111:194:000000000-LT722:1:2104:23802:13984	1	1	1	1	0	0	1	1	1	0
M02111:194:000000000-LT722:1:2104:23802:18820	1	1	1	1	1	0	0	0	0	0
M02111:194:000000000-LT722:1:2104:23803:17045	1	1	1	1	1	0	0	0	0	0
M02111:194:000000000-LT722:1:2104:23803:24048	1	1	1	1	1	0	0	0	0	0
M02111:194:000000000-LT722:1:2104:23803:5583	1	1	1	1	1	0	0	0	0	0
M02111:194:000000000-LT722:1:2104:23803:8997	1	1	1	1	1	0	0	0	0	0
M02111:194:000000000-LT722:1:2104:23805:4044	1	1	1	1	1	0	0	0	0	0
M02111:194:000000000-LT722:1:2104:23806:15490	1	1	1	1	1	0	0	0	0	0
M02111:194:000000000-LT722:1:2104:23806:16669	1	1	1	1	1	0	0	0	0	0
M02111:194:000000000-LT722:1:2104:23806:7114	1	1	1	1	0	0	1	1	1	0
M02111:194:000000000-LT722:1:2104:23806:7566	1	1	1	1	1	0	0	0	0	0
M02111:194:000000000-LT722:1:2104:23808:23413	1	1	1	1	1	0	0	0	0	0
M02111:194:000000000-LT722:1:2104:23809:12386	1	1	1	1	1	0	0	0	0	0
M02111:194:000000000-LT722:1:2104:23809:20968	1	1	1	1	1	0	0	0	0	0
M02111:194:000000000-LT722:1:2104:23809:9816	1	1	1	1	0	0	1	1	1	0
M02111:194:000000000-LT722:1:2104:23810:11614	1	1	1	1	1	0	0	0	0	0
M02111:194:000000000-LT722:1:2104:23810:13914	1	1	1	1	0	0	1	1	1	0
M02111:194:000000000-LT722:1:2104:23810:14247	1	1	1	1	1	0	0	0	0	0
M02111:194:000000000-LT722:1:2104:23810:23564	1	1	1	1	1	0	0	0	0	0
M02111:194:000000000-LT722:1:2104:23813:25048	1	1	1	1	1	0	0	0	0	0
M02111:194:000000000-LT722:1:2104:23815:14387	1	1	1	1	1	0	0	0	0	0
M02111:194:000000000-LT722:1:2104:23815:26315	1	1	1	1	1	0	0	0	0	0
M02111:194:000000000-LT722:1:2104:23815:6314	1	1	1	1	0	0	1	1	1	0
M02111:194:000000000-LT722:1:2104:23816:11999	1	1	1	1	1	0	0	0	0	0
M02111:194:000000000-LT722:1:2104:23816:8037	1	1	1	1	1	0	0	0	0	0
M02111:194:000000000-LT722:1:2104:23817:11406	1	1	1	1	1	0	0	0	0	0
M02111:194:000000000-LT722:1:2104:23817:6070	1	1	1	1	0	0	0	0	0	0
M02111:194:000000000-LT722:1:2104:23818:4556	1	1	1	1	1	0	0	0	0	0
M02111:194:000000000-LT722:1:2104:23819:12466	1	1	1	1	1	0	0	0	0	0
M02111:194:000000000-LT722:1:2104:23819:17934	1	1	1	1	1	0	0	0	0	0
M02111:194:000000000-LT722:1:2104:2381:14336	1	1	1	1	1	0	0	0	0	0
M02111:194:000000000-LT722:1:2104:2381:16502	1	1	1	1	1	0	0	0	0	0
M02111:194:000000000-LT722:1:2104:23820:19566	1	1	1	1	0	0	1	1	1	0
M02111:194:000000000-LT722:1:2104:23821:10850	1	1	1	1	0	0	1	1	1	0
M02111:194:000000000-LT722:1:2104:23822:11853	1	1	1	1	1	0	0	0	0	0
M02111:194:000000000-LT722:1:2104:23822:14264	1	1	1	1	1	0	0	0	0	0
M02111:194:000000000-LT722:1:2104:23823:10899	1	1	1	1	1	0	0	0	0	0
M02111:194:000000000-LT722:1:2104:23823:15850	1	1	1	1	0	0	1	1	1	0
M02111:194:000000000-LT722:1:2104:23824:21647	1	1	1	1	0	0	1	1	1	0
M02111:194:000000000-LT722:1:2104:23824:24372	1	1	0	0	0	0	0	0	0	0
M02111:194:000000000-LT722:1:2104:23824:7358	1	1	1	1	1	0	0	0	0	0
M02111:194:000000000-LT722:1:2104:23824:7506	1	1	1	1	0	0	1	1	1	0
M02111:194:000000000-LT722:1:2104:23825:11175	1	1	1	1	0	0	0	0	0	0
M02111:194:000000000-LT722:1:2104:23826:6693	1	1	1	1	1	0	0	0	0	0
M02111:194:000000000-LT722:1:2104:23826:9586	1	1	1	1	1	0	0	0	0	0
M02111:194:000000000-LT722:1:2104:23828:8265	1	1	1	1	1	0	0	0	0	0
M02111:194:000000000-LT722:1:2104:23829:16710	1	1	1	1	1	0	0	0	0	0
M02111:194:000000000-LT722:1:2104:23829:19409	1	1	1	1	1	0	0	0	0	0
M02111:194:000000000-LT722:1:2104:23829:22047	1	1	1	1	1	0	0	0	0	0
M02111:194:000000000-LT722:1:2104:23829:22506	1	1	1	1	0	0	1	1	1	0
M02111:194:000000000-LT722:1:2104:23829:5789	1	0	0	0	0	0	0	0	0	0
M02111:194:000000000-LT722:1:2104:2382:18401	1	1	1	1	1	0	0	0	0	0
M02111:194:000000000-LT722:1:2104:23830:18808	1	1	1	1	1	0	0	0	0	0
M02111:194:000000000-LT722:1:2104:23830:20947	1	1	0	0	0	0	0	0	0	0
M02111:194:000000000-LT722:1:2104:23831:12805	1	1	1	1	1	0	0	0	0	0
M02111:194:000000000-LT722:1:2104:23831:13930	1	1	1	1	1	0	0	0	0	0
M02111:194:000000000-LT722:1:2104:23831:17963	1	1	1	1	0	0	0	0	0	0
M02111:194:000000000-LT722:1:2104:23831:6558	1	1	1	1	1	0	0	0	0	0
M02111:194:000000000-LT722:1:2104:23832:18294	1	1	1	1	0	0	1	1	1	0
M02111:194:000000000-LT722:1:2104:23833:14746	1	1	1	1	1	0	0	0	0	0
M02111:194:000000000-LT722:1:2104:23833:15174	1	1	1	1	1	0	0	0	0	0
M02111:194:000000000-LT722:1:2104:23833:20316	1	1	1	1	1	0	0	0	0	0
M02111:194:000000000-LT722:1:2104:23833:23695	1	1	1	1	1	0	0	0	0	0
M02111:194:000000000-LT722:1:2104:23835:11830	1	1	1	1	1	0	0	0	0	0
M02111:194:000000000-LT722:1:2104:23835:26070	1	1	1	1	1	0	0	0	0	0
M02111:194:000000000-LT722:1:2104:23836:10478	1	1	1	1	0	0	1	1	1	0
M02111:194:000000000-LT722:1:2104:23839:21639	1	1	1	1	1	0	0	0	0	0
M02111:194:000000000-LT722:1:2104:23839:9626	1	1	1	1	1	0	0	0	0	0
M02111:194:000000000-LT722:1:2104:23840:12566	1	1	1	1	1	0	0	0	0	0
M02111:194:000000000-LT722:1:2104:23840:14830	1	1	1	1	0	0	1	1	1	0
M02111:194:000000000-LT722:1:2104:23840:17166	1	1	1	1	0	0	1	1	1	0
M02111:194:000000000-LT722:1:2104:23840:17480	1	1	1	1	1	0	0	0	0	0
M02111:194:000000000-LT722:1:2104:23840:5667	1	1	1	1	0	0	1	1	1	0
M02111:194:000000000-LT722:1:2104:23843:19366	1	1	1	1	1	0	0	0	0	0
M02111:194:000000000-LT722:1:2104:23844:17991	1	1	1	1	0	0	1	1	1	0
M02111:194:000000000-LT722:1:2104:23844:22997	1	1	1	1	0	0	1	1	1	0
M02111:194:000000000-LT722:1:2104:23844:23144	1	1	0	0	0	0	0	0	0	0
M02111:194:000000000-LT722:1:2104:23845:14129	1	1	1	0	0	1	0	1	0	0
M02111:194:000000000-LT722:1:2104:23845:17869	1	1	1	1	1	0	0	0	0	0
M02111:194:000000000-LT722:1:2104:23845:20740	1	1	1	1	1	0	0	0	0	0
M02111:194:000000000-LT722:1:2104:23846:12629	1	1	1	1	1	0	0	0	0	0
M02111:194:000000000-LT722:1:2104:23846:13269	1	1	1	1	1	0	0	0	0	0
M02111:194:000000000-LT722:1:2104:23846:7123	1	1	1	1	0	0	1	1	1	0
M02111:194:000000000-LT722:1:2104:23848:12827	1	1	1	1	1	0	0	0	0	0
M02111:194:000000000-LT722:1:2104:23849:11370	1	1	1	1	0	0	1	1	1	0
M02111:194:000000000-LT722:1:2104:23849:15444	1	1	1	1	0	0	1	1	1	0
M02111:194:000000000-LT722:1:2104:23850:10850	1	1	1	1	1	0	0	0	0	0
M02111:194:000000000-LT722:1:2104:23850:4147	1	1	0	0	0	0	0	0	0	0
M02111:194:000000000-LT722:1:2104:23851:10226	1	1	1	1	1	0	0	0	0	0
M02111:194:000000000-LT722:1:2104:23851:20346	1	1	1	1	1	0	0	0	0	0
M02111:194:000000000-LT722:1:2104:23851:8705	1	1	1	1	1	0	0	0	0	0
M02111:194:000000000-LT722:1:2104:23852:25970	1	1	1	1	0	0	1	1	1	0
M02111:194:000000000-LT722:1:2104:23853:18226	1	1	1	1	1	0	0	0	0	0
M02111:194:000000000-LT722:1:2104:23853:5207	1	1	1	1	0	0	1	1	1	0
M02111:194:000000000-LT722:1:2104:23854:22000	1	1	1	1	1	0	0	0	0	0
M02111:194:000000000-LT722:1:2104:23856:15175	1	1	1	1	1	0	0	0	0	0
M02111:194:000000000-LT722:1:2104:23856:25613	1	1	1	1	1	0	0	0	0	0
M02111:194:000000000-LT722:1:2104:23857:15541	1	1	1	1	1	0	0	0	0	0
M02111:194:000000000-LT722:1:2104:23857:17014	1	1	1	1	1	0	0	0	0	0
M02111:194:000000000-LT722:1:2104:23857:4761	1	1	1	1	1	0	0	0	0	0
M02111:194:000000000-LT722:1:2104:23857:5229	1	1	1	1	0	0	0	0	0	0
M02111:194:000000000-LT722:1:2104:23858:22146	1	1	1	1	0	0	0	0	0	0
M02111:194:000000000-LT722:1:2104:23858:6189	1	1	1	1	1	0	0	0	0	0
M02111:194:000000000-LT722:1:2104:23859:24355	1	1	1	1	0	0	0	0	0	0
M02111:194:000000000-LT722:1:2104:2385:18643	1	1	1	1	0	0	0	0	0	0
M02111:194:000000000-LT722:1:2104:2385:18852	1	1	1	1	0	0	0	0	0	0
M02111:194:000000000-LT722:1:2104:23860:13223	1	1	1	1	0	0	1	1	1	0
M02111:194:000000000-LT722:1:2104:23860:19124	1	1	1	1	1	0	0	0	0	0
M02111:194:000000000-LT722:1:2104:23860:20454	1	1	1	1	0	0	1	1	1	0
M02111:194:000000000-LT722:1:2104:23860:21306	1	1	1	1	1	0	0	0	0	0
M02111:194:000000000-LT722:1:2104:23860:7824	1	1	1	1	1	0	0	0	0	0
M02111:194:000000000-LT722:1:2104:23860:9869	1	1	1	1	1	0	0	0	0	0
M02111:194:000000000-LT722:1:2104:23863:18545	1	1	1	1	1	0	0	0	0	0
M02111:194:000000000-LT722:1:2104:23864:20640	1	1	1	1	0	0	1	1	1	0
M02111:194:000000000-LT722:1:2104:23864:24972	1	1	1	1	1	0	0	0	0	0
M02111:194:000000000-LT722:1:2104:23865:20982	1	1	1	1	1	0	0	0	0	0
M02111:194:000000000-LT722:1:2104:23867:5462	1	0	0	0	0	0	0	0	0	0
M02111:194:000000000-LT722:1:2104:23869:4942	1	1	1	1	0	0	1	1	1	0
M02111:194:000000000-LT722:1:2104:23870:10488	1	1	1	1	0	0	0	0	0	0
M02111:194:000000000-LT722:1:2104:23870:23872	1	1	1	1	0	0	1	1	1	0
M02111:194:000000000-LT722:1:2104:23871:17459	1	1	1	1	0	0	1	1	1	0
M02111:194:000000000-LT722:1:2104:23871:19324	1	1	1	1	1	0	0	0	0	0
M02111:194:000000000-LT722:1:2104:23873:15803	1	1	0	0	0	0	0	0	0	0
M02111:194:000000000-LT722:1:2104:23873:16081	1	1	1	1	1	0	0	0	0	0
M02111:194:000000000-LT722:1:2104:23875:16327	1	1	1	1	1	0	0	0	0	0
M02111:194:000000000-LT722:1:2104:23875:5522	1	1	1	1	1	0	0	0	0	0
M02111:194:000000000-LT722:1:2104:23875:6271	1	1	1	1	1	0	0	0	0	0
M02111:194:000000000-LT722:1:2104:23875:8554	1	1	1	1	0	0	1	1	1	0
M02111:194:000000000-LT722:1:2104:23876:14488	1	1	1	1	1	0	0	0	0	0
M02111:194:000000000-LT722:1:2104:23876:3979	1	1	1	1	1	0	0	0	0	0
M02111:194:000000000-LT722:1:2104:23876:5828	1	1	1	1	1	0	0	0	0	0
M02111:194:000000000-LT722:1:2104:23876:8178	1	1	1	1	0	0	1	1	1	0
M02111:194:000000000-LT722:1:2104:23877:17036	1	1	1	1	1	0	0	0	0	0
M02111:194:000000000-LT722:1:2104:23877:7894	1	1	1	1	1	0	0	0	0	0
M02111:194:000000000-LT722:1:2104:23877:8312	1	1	0	0	0	0	0	0	0	0
M02111:194:000000000-LT722:1:2104:23878:11293	1	1	1	1	1	0	0	0	0	0
M02111:194:000000000-LT722:1:2104:23879:14470	1	1	1	1	1	0	0	0	0	0
M02111:194:000000000-LT722:1:2104:2387:17157	1	1	1	1	0	0	1	1	1	0
M02111:194:000000000-LT722:1:2104:23880:13174	1	1	1	1	1	0	0	0	0	0
M02111:194:000000000-LT722:1:2104:23880:25366	1	1	1	1	1	0	0	0	0	0
M02111:194:000000000-LT722:1:2104:23880:4773	1	1	1	1	0	0	1	1	1	0
M02111:194:000000000-LT722:1:2104:23881:7302	1	1	1	1	1	0	0	0	0	0
M02111:194:000000000-LT722:1:2104:23882:20623	1	1	1	1	1	0	0	0	0	0
M02111:194:000000000-LT722:1:2104:23884:10112	1	1	1	1	0	0	0	0	0	0
M02111:194:000000000-LT722:1:2104:23884:20535	1	1	1	1	0	0	1	1	1	0
M02111:194:000000000-LT722:1:2104:23884:22042	1	1	0	0	0	0	0	0	0	0
M02111:194:000000000-LT722:1:2104:23885:10575	1	1	1	1	1	0	0	0	0	0
M02111:194:000000000-LT722:1:2104:23885:17317	1	1	1	1	1	0	0	0	0	0
M02111:194:000000000-LT722:1:2104:23885:9594	1	1	1	1	1	0	0	0	0	0
M02111:194:000000000-LT722:1:2104:23886:17826	1	1	1	1	0	0	1	1	1	0
M02111:194:000000000-LT722:1:2104:23886:4445	1	1	1	1	0	0	1	1	1	0
M02111:194:000000000-LT722:1:2104:23887:10066	1	1	1	1	0	0	1	1	1	0
M02111:194:000000000-LT722:1:2104:23888:15057	1	1	1	1	1	0	0	0	0	0
M02111:194:000000000-LT722:1:2104:23892:11658	1	1	1	1	1	0	0	0	0	0
M02111:194:000000000-LT722:1:2104:23892:18983	1	1	1	1	1	0	0	0	0	0
M02111:194:000000000-LT722:1:2104:23892:23757	1	1	1	1	0	0	0	0	0	0
M02111:194:000000000-LT722:1:2104:23893:11561	1	1	1	1	0	0	1	1	1	0
M02111:194:000000000-LT722:1:2104:23893:13387	1	1	1	1	1	0	0	0	0	0
M02111:194:000000000-LT722:1:2104:23893:4131	1	1	0	0	0	0	0	0	0	0
M02111:194:000000000-LT722:1:2104:23894:24580	1	1	1	1	1	0	0	0	0	0
M02111:194:000000000-LT722:1:2104:23894:4060	1	1	1	1	0	0	1	1	1	0
M02111:194:000000000-LT722:1:2104:23896:19127	1	1	1	1	1	0	0	0	0	0
M02111:194:000000000-LT722:1:2104:23897:10337	1	1	1	1	1	0	0	0	0	0
M02111:194:000000000-LT722:1:2104:23897:13914	1	1	1	1	1	0	0	0	0	0
M02111:194:000000000-LT722:1:2104:23897:23261	1	1	1	1	1	0	0	0	0	0
M02111:194:000000000-LT722:1:2104:23898:9349	1	1	1	1	0	0	1	1	1	0
M02111:194:000000000-LT722:1:2104:23899:15798	1	1	1	1	1	0	0	0	0	0
M02111:194:000000000-LT722:1:2104:23899:17463	1	1	1	1	1	0	0	0	0	0
M02111:194:000000000-LT722:1:2104:23900:19015	1	1	1	1	1	0	0	0	0	0
M02111:194:000000000-LT722:1:2104:23900:4883	1	1	1	1	1	0	0	0	0	0
M02111:194:000000000-LT722:1:2104:23901:19435	1	1	0	0	0	0	0	0	0	0
M02111:194:000000000-LT722:1:2104:23902:13274	1	1	1	1	1	0	0	0	0	0
M02111:194:000000000-LT722:1:2104:23902:14045	1	1	1	1	1	0	0	0	0	0
M02111:194:000000000-LT722:1:2104:23902:23620	1	1	1	1	1	0	0	0	0	0
M02111:194:000000000-LT722:1:2104:23902:6958	1	1	1	1	1	0	0	0	0	0
M02111:194:000000000-LT722:1:2104:23902:7322	1	1	1	1	1	0	0	0	0	0
M02111:194:000000000-LT722:1:2104:23905:11194	1	1	1	1	1	0	0	0	0	0
M02111:194:000000000-LT722:1:2104:23905:11857	1	1	1	1	0	0	0	0	0	0
M02111:194:000000000-LT722:1:2104:23905:18654	1	1	1	1	1	0	0	0	0	0
M02111:194:000000000-LT722:1:2104:23905:7824	1	1	1	1	1	0	0	0	0	0
M02111:194:000000000-LT722:1:2104:23907:15560	1	1	1	1	0	0	1	1	1	0
M02111:194:000000000-LT722:1:2104:23907:15930	1	1	1	1	1	0	0	0	0	0
M02111:194:000000000-LT722:1:2104:23907:17512	1	1	1	1	1	0	0	0	0	0
M02111:194:000000000-LT722:1:2104:23907:23470	1	1	1	1	1	0	0	0	0	0
M02111:194:000000000-LT722:1:2104:23908:4134	1	1	1	1	0	0	1	1	1	0
M02111:194:000000000-LT722:1:2104:23908:9031	1	1	1	1	1	0	0	0	0	0
M02111:194:000000000-LT722:1:2104:23912:10113	1	1	1	1	1	0	0	0	0	0
M02111:194:000000000-LT722:1:2104:23912:24889	1	1	1	1	1	0	0	0	0	0
M02111:194:000000000-LT722:1:2104:23913:9632	1	1	1	1	0	0	1	1	1	0
M02111:194:000000000-LT722:1:2104:23915:10257	1	1	1	1	0	0	1	1	1	0
M02111:194:000000000-LT722:1:2104:23915:18564	1	1	1	1	1	0	0	0	0	0
M02111:194:000000000-LT722:1:2104:23915:18997	1	1	1	1	1	0	0	0	0	0
M02111:194:000000000-LT722:1:2104:23915:25130	1	1	1	1	1	0	0	0	0	0
M02111:194:000000000-LT722:1:2104:23916:16669	1	1	1	1	1	0	0	0	0	0
M02111:194:000000000-LT722:1:2104:23916:9883	1	1	1	1	0	0	0	0	0	0
M02111:194:000000000-LT722:1:2104:23917:12821	1	1	1	1	1	0	0	0	0	0
M02111:194:000000000-LT722:1:2104:23917:6409	1	1	1	1	0	0	1	1	1	0
M02111:194:000000000-LT722:1:2104:23918:17090	1	1	1	1	0	0	1	1	1	0
M02111:194:000000000-LT722:1:2104:23918:6912	1	1	1	1	1	0	0	0	0	0
M02111:194:000000000-LT722:1:2104:23919:11742	1	1	1	1	1	0	0	0	0	0
M02111:194:000000000-LT722:1:2104:23919:25999	1	1	1	1	1	0	0	0	0	0
M02111:194:000000000-LT722:1:2104:2391:15491	1	1	1	1	1	0	0	0	0	0
M02111:194:000000000-LT722:1:2104:23921:19798	1	1	1	1	1	0	0	0	0	0
M02111:194:000000000-LT722:1:2104:23921:21597	1	1	1	1	0	0	1	1	1	0
M02111:194:000000000-LT722:1:2104:23921:8374	1	1	1	1	0	0	1	1	1	0
M02111:194:000000000-LT722:1:2104:23923:19427	1	1	1	1	1	0	0	0	0	0
M02111:194:000000000-LT722:1:2104:23923:6500	1	1	1	1	1	0	0	0	0	0
M02111:194:000000000-LT722:1:2104:23923:6671	1	1	1	1	1	0	0	0	0	0
M02111:194:000000000-LT722:1:2104:23923:9780	1	1	1	1	1	0	0	0	0	0
M02111:194:000000000-LT722:1:2104:23926:16735	1	1	1	1	0	0	1	1	1	0
M02111:194:000000000-LT722:1:2104:23926:7726	1	1	1	1	1	0	0	0	0	0
M02111:194:000000000-LT722:1:2104:23928:5721	1	1	1	1	1	0	0	0	0	0
M02111:194:000000000-LT722:1:2104:23929:12620	1	1	1	1	1	0	0	0	0	0
M02111:194:000000000-LT722:1:2104:23929:13707	1	1	0	0	0	0	0	0	0	0
M02111:194:000000000-LT722:1:2104:23929:18781	1	1	1	1	0	0	1	1	1	0
M02111:194:000000000-LT722:1:2104:23931:16856	1	1	1	1	1	0	0	0	0	0
M02111:194:000000000-LT722:1:2104:23931:18040	1	1	1	1	1	0	0	0	0	0
M02111:194:000000000-LT722:1:2104:23931:22651	1	1	1	1	1	0	0	0	0	0
M02111:194:000000000-LT722:1:2104:23932:10195	1	1	1	1	1	0	0	0	0	0
M02111:194:000000000-LT722:1:2104:23934:12721	1	1	1	1	1	0	0	0	0	0
M02111:194:000000000-LT722:1:2104:23934:4659	1	1	1	1	1	0	0	0	0	0
M02111:194:000000000-LT722:1:2104:23934:5821	1	1	1	1	1	0	0	0	0	0
M02111:194:000000000-LT722:1:2104:23934:9817	1	1	1	1	1	0	0	0	0	0
M02111:194:000000000-LT722:1:2104:23935:9566	1	1	1	1	1	0	0	0	0	0
M02111:194:000000000-LT722:1:2104:23936:18620	1	1	1	1	1	0	0	0	0	0
M02111:194:000000000-LT722:1:2104:23936:9365	1	1	1	1	1	0	0	0	0	0
M02111:194:000000000-LT722:1:2104:23937:14219	1	1	1	1	1	0	0	0	0	0
M02111:194:000000000-LT722:1:2104:23937:26103	1	1	1	1	1	0	0	0	0	0
M02111:194:000000000-LT722:1:2104:23937:5664	1	1	1	1	1	0	0	0	0	0
M02111:194:000000000-LT722:1:2104:23938:24804	1	1	1	1	1	0	0	0	0	0
M02111:194:000000000-LT722:1:2104:23938:6161	1	1	1	1	0	0	0	0	0	0
M02111:194:000000000-LT722:1:2104:23938:8989	1	1	1	1	0	0	1	1	1	0
M02111:194:000000000-LT722:1:2104:2393:13379	1	1	1	1	1	0	0	0	0	0
M02111:194:000000000-LT722:1:2104:23940:7226	1	1	1	1	1	0	0	0	0	0
M02111:194:000000000-LT722:1:2104:23941:12229	1	1	1	1	1	0	0	0	0	0
M02111:194:000000000-LT722:1:2104:23942:4217	1	1	1	1	1	0	0	0	0	0
M02111:194:000000000-LT722:1:2104:23942:6971	1	1	1	1	1	0	0	0	0	0
M02111:194:000000000-LT722:1:2104:23942:8951	1	1	1	1	1	0	0	0	0	0
M02111:194:000000000-LT722:1:2104:23943:21246	1	1	1	1	1	0	0	0	0	0
M02111:194:000000000-LT722:1:2104:23943:23100	1	1	1	1	0	0	1	1	1	0
M02111:194:000000000-LT722:1:2104:23945:16342	1	1	1	1	1	0	0	0	0	0
M02111:194:000000000-LT722:1:2104:23946:10584	1	1	1	1	1	0	0	0	0	0
M02111:194:000000000-LT722:1:2104:23946:14128	1	1	1	1	1	0	0	0	0	0
M02111:194:000000000-LT722:1:2104:23946:24279	1	1	0	0	0	0	0	0	0	0
M02111:194:000000000-LT722:1:2104:23947:4433	1	1	1	1	0	0	1	1	1	0
M02111:194:000000000-LT722:1:2104:23947:5849	1	1	1	1	1	0	0	0	0	0
M02111:194:000000000-LT722:1:2104:23948:11918	1	1	1	1	1	0	0	0	0	0
M02111:194:000000000-LT722:1:2104:23948:20089	1	1	1	1	1	0	0	0	0	0
M02111:194:000000000-LT722:1:2104:23948:25197	1	1	1	1	1	0	0	0	0	0
M02111:194:000000000-LT722:1:2104:23948:5032	1	1	1	1	1	0	0	0	0	0
M02111:194:000000000-LT722:1:2104:23948:8728	1	1	1	1	1	0	0	0	0	0
M02111:194:000000000-LT722:1:2104:2394:15224	1	1	1	1	0	0	1	1	1	0
M02111:194:000000000-LT722:1:2104:23950:15774	1	1	1	1	1	0	0	0	0	0
M02111:194:000000000-LT722:1:2104:23950:18709	1	1	1	1	1	0	0	0	0	0
M02111:194:000000000-LT722:1:2104:23950:21411	1	1	1	1	1	0	0	0	0	0
M02111:194:000000000-LT722:1:2104:23950:24867	1	1	0	0	0	0	0	0	0	0
M02111:194:000000000-LT722:1:2104:23950:8607	1	1	1	1	1	0	0	0	0	0
M02111:194:000000000-LT722:1:2104:23952:16184	1	1	1	1	0	0	1	1	1	0
M02111:194:000000000-LT722:1:2104:23953:21779	1	1	1	1	0	0	1	1	1	0
M02111:194:000000000-LT722:1:2104:23954:14350	1	1	1	1	0	0	1	1	1	0
M02111:194:000000000-LT722:1:2104:23954:15011	1	1	0	0	0	0	0	0	0	0
M02111:194:000000000-LT722:1:2104:23954:21694	1	1	1	1	0	0	1	1	1	0
M02111:194:000000000-LT722:1:2104:23956:11859	1	1	0	0	0	0	0	0	0	0
M02111:194:000000000-LT722:1:2104:23956:14950	1	1	1	1	1	0	0	0	0	0
M02111:194:000000000-LT722:1:2104:23956:19584	1	1	1	1	1	0	0	0	0	0
M02111:194:000000000-LT722:1:2104:23956:21273	1	1	1	1	1	0	0	0	0	0
M02111:194:000000000-LT722:1:2104:23956:6829	1	0	0	0	0	0	0	0	0	0
M02111:194:000000000-LT722:1:2104:23956:9569	1	1	1	1	0	0	1	1	1	0
M02111:194:000000000-LT722:1:2104:23958:26220	1	1	1	1	1	0	0	0	0	0
M02111:194:000000000-LT722:1:2104:23959:10299	1	1	1	1	1	0	0	0	0	0
M02111:194:000000000-LT722:1:2104:23959:12401	1	1	1	1	1	0	0	0	0	0
M02111:194:000000000-LT722:1:2104:23959:6781	1	1	1	1	1	0	0	0	0	0
M02111:194:000000000-LT722:1:2104:23959:6907	1	1	1	1	1	0	0	0	0	0
M02111:194:000000000-LT722:1:2104:23959:7196	1	1	1	1	1	0	0	0	0	0
M02111:194:000000000-LT722:1:2104:23961:13146	1	1	1	1	0	0	1	1	1	0
M02111:194:000000000-LT722:1:2104:23962:21681	1	1	1	1	1	0	0	0	0	0
M02111:194:000000000-LT722:1:2104:23963:5054	1	1	0	0	0	0	0	0	0	0
M02111:194:000000000-LT722:1:2104:23970:21578	1	1	1	1	1	0	0	0	0	0
M02111:194:000000000-LT722:1:2104:23971:23295	1	1	1	1	1	0	0	0	0	0
M02111:194:000000000-LT722:1:2104:23971:8882	1	1	1	1	1	0	0	0	0	0
M02111:194:000000000-LT722:1:2104:23972:20027	1	1	1	1	0	0	1	1	1	0
M02111:194:000000000-LT722:1:2104:23972:5655	1	1	1	1	1	0	0	0	0	0
M02111:194:000000000-LT722:1:2104:23973:16423	1	1	1	1	0	0	1	1	1	0
M02111:194:000000000-LT722:1:2104:23974:22871	1	1	1	1	1	0	0	0	0	0
M02111:194:000000000-LT722:1:2104:23974:7822	1	1	1	1	0	0	1	1	1	0
M02111:194:000000000-LT722:1:2104:23974:8412	1	1	1	1	1	0	0	0	0	0
M02111:194:000000000-LT722:1:2104:23975:11646	1	1	0	0	0	0	0	0	0	0
M02111:194:000000000-LT722:1:2104:23975:17030	1	1	1	1	0	0	1	1	1	0
M02111:194:000000000-LT722:1:2104:23975:17945	1	1	1	1	1	0	0	0	0	0
M02111:194:000000000-LT722:1:2104:23975:26085	1	1	1	1	0	0	1	1	1	0
M02111:194:000000000-LT722:1:2104:23976:7171	1	1	1	1	1	0	0	0	0	0
M02111:194:000000000-LT722:1:2104:23978:23133	1	1	1	1	1	0	0	0	0	0
M02111:194:000000000-LT722:1:2104:23978:24614	1	1	1	1	1	0	0	0	0	0
M02111:194:000000000-LT722:1:2104:23978:4440	1	1	1	1	1	0	0	0	0	0
M02111:194:000000000-LT722:1:2104:23979:13169	1	1	1	1	1	0	0	0	0	0
M02111:194:000000000-LT722:1:2104:2397:18749	1	1	1	1	1	0	0	0	0	0
M02111:194:000000000-LT722:1:2104:23980:23256	1	1	1	1	1	0	0	0	0	0
M02111:194:000000000-LT722:1:2104:23981:22845	1	1	1	1	1	0	0	0	0	0
M02111:194:000000000-LT722:1:2104:23982:10630	1	1	1	1	0	0	1	1	1	0
M02111:194:000000000-LT722:1:2104:23983:17863	1	1	1	1	1	0	0	0	0	0
M02111:194:000000000-LT722:1:2104:23983:23897	1	1	1	1	1	0	0	0	0	0
M02111:194:000000000-LT722:1:2104:23983:25189	1	1	1	1	1	0	0	0	0	0
M02111:194:000000000-LT722:1:2104:23984:10537	1	1	1	1	1	0	0	0	0	0
M02111:194:000000000-LT722:1:2104:23984:12052	1	1	1	1	0	0	1	1	1	0
M02111:194:000000000-LT722:1:2104:23985:23923	1	1	1	1	1	0	0	0	0	0
M02111:194:000000000-LT722:1:2104:23985:8597	1	1	1	1	1	0	0	0	0	0
M02111:194:000000000-LT722:1:2104:23986:16305	1	1	1	1	1	0	0	0	0	0
M02111:194:000000000-LT722:1:2104:23986:16481	1	1	1	1	1	0	0	0	0	0
M02111:194:000000000-LT722:1:2104:23986:7089	1	1	1	1	1	0	0	0	0	0
M02111:194:000000000-LT722:1:2104:23988:26113	1	1	1	1	1	0	0	0	0	0
M02111:194:000000000-LT722:1:2104:23989:10121	1	1	0	0	0	0	0	0	0	0
M02111:194:000000000-LT722:1:2104:23989:19476	1	1	1	1	1	0	0	0	0	0
M02111:194:000000000-LT722:1:2104:23990:9024	1	1	1	1	0	0	1	1	1	0
M02111:194:000000000-LT722:1:2104:23991:13755	1	1	1	1	1	0	0	0	0	0
M02111:194:000000000-LT722:1:2104:23991:13778	1	1	1	1	1	0	0	0	0	0
M02111:194:000000000-LT722:1:2104:23992:10216	1	1	1	1	1	0	0	0	0	0
M02111:194:000000000-LT722:1:2104:23992:13847	1	1	0	0	0	0	0	0	0	0
M02111:194:000000000-LT722:1:2104:23992:15565	1	1	1	1	0	0	1	1	1	0
M02111:194:000000000-LT722:1:2104:23992:17581	1	1	1	1	1	0	0	0	0	0
M02111:194:000000000-LT722:1:2104:23992:6075	1	1	1	1	1	0	0	0	0	0
M02111:194:000000000-LT722:1:2104:23993:10150	1	1	1	1	0	0	1	1	1	0
M02111:194:000000000-LT722:1:2104:23994:22935	1	1	1	1	1	0	0	0	0	0
M02111:194:000000000-LT722:1:2104:23997:12508	1	1	1	1	1	0	0	0	0	0
M02111:194:000000000-LT722:1:2104:23997:22583	1	1	0	0	0	0	0	0	0	0
M02111:194:000000000-LT722:1:2104:23998:19042	1	1	1	1	1	0	0	0	0	0
M02111:194:000000000-LT722:1:2104:23999:8271	1	1	1	1	0	0	1	1	1	0
M02111:194:000000000-LT722:1:2104:2399:17695	1	1	1	1	0	0	1	1	1	0
M02111:194:000000000-LT722:1:2104:24000:8376	1	1	1	1	1	0	0	0	0	0
M02111:194:000000000-LT722:1:2104:24001:10793	1	1	1	1	1	0	0	0	0	0
M02111:194:000000000-LT722:1:2104:24001:9582	1	1	1	1	1	0	0	0	0	0
M02111:194:000000000-LT722:1:2104:24002:11289	1	1	1	1	1	0	0	0	0	0
M02111:194:000000000-LT722:1:2104:24003:20752	1	1	1	1	0	0	1	1	1	0
M02111:194:000000000-LT722:1:2104:24003:9780	1	1	1	1	1	0	0	0	0	0
M02111:194:000000000-LT722:1:2104:24004:5872	1	1	1	1	1	0	0	0	0	0
M02111:194:000000000-LT722:1:2104:24005:16521	1	1	1	1	0	0	1	1	1	0
M02111:194:000000000-LT722:1:2104:24005:25391	1	1	1	1	1	0	0	0	0	0
M02111:194:000000000-LT722:1:2104:24006:14000	1	1	1	1	1	0	0	0	0	0
M02111:194:000000000-LT722:1:2104:24006:15506	1	1	1	1	1	0	0	0	0	0
M02111:194:000000000-LT722:1:2104:24007:13071	1	1	1	1	1	0	0	0	0	0
M02111:194:000000000-LT722:1:2104:24008:10034	1	1	1	1	1	0	0	0	0	0
M02111:194:000000000-LT722:1:2104:24008:19419	1	1	1	1	0	0	1	1	1	0
M02111:194:000000000-LT722:1:2104:24008:8453	1	1	1	1	0	0	1	1	1	0
M02111:194:000000000-LT722:1:2104:24009:12201	1	1	1	1	1	0	0	0	0	0
M02111:194:000000000-LT722:1:2104:24009:6387	1	1	0	0	0	0	0	0	0	0
M02111:194:000000000-LT722:1:2104:24009:8684	1	1	1	1	1	0	0	0	0	0
M02111:194:000000000-LT722:1:2104:24010:10212	1	1	1	1	0	0	1	1	1	0
M02111:194:000000000-LT722:1:2104:24011:23591	1	1	1	1	1	0	0	0	0	0
M02111:194:000000000-LT722:1:2104:24012:12540	1	1	1	1	1	0	0	0	0	0
M02111:194:000000000-LT722:1:2104:24012:24351	1	1	1	1	0	0	1	1	1	0
M02111:194:000000000-LT722:1:2104:24013:14987	1	1	1	1	1	0	0	0	0	0
M02111:194:000000000-LT722:1:2104:24013:7141	1	1	1	1	1	0	0	0	0	0
M02111:194:000000000-LT722:1:2104:24014:17789	1	1	0	0	0	0	0	0	0	0
M02111:194:000000000-LT722:1:2104:24015:16926	1	1	1	1	0	0	0	0	0	0
M02111:194:000000000-LT722:1:2104:24015:8029	1	1	1	1	1	0	0	0	0	0
M02111:194:000000000-LT722:1:2104:24016:25658	1	1	1	1	1	0	0	0	0	0
M02111:194:000000000-LT722:1:2104:24016:4809	1	1	1	0	0	1	0	1	0	0
M02111:194:000000000-LT722:1:2104:24017:22116	1	1	1	1	1	0	0	0	0	0
M02111:194:000000000-LT722:1:2104:24017:22883	1	1	1	1	0	0	1	1	1	0
M02111:194:000000000-LT722:1:2104:24018:4996	1	1	1	1	0	0	1	1	1	0
M02111:194:000000000-LT722:1:2104:24019:19931	1	1	1	1	1	0	0	0	0	0
M02111:194:000000000-LT722:1:2104:2401:16453	1	1	1	1	1	0	0	0	0	0
M02111:194:000000000-LT722:1:2104:24021:11564	1	1	0	0	0	0	0	0	0	0
M02111:194:000000000-LT722:1:2104:24021:24177	1	1	1	1	1	0	0	0	0	0
M02111:194:000000000-LT722:1:2104:24022:20379	1	1	0	0	0	0	0	0	0	0
M02111:194:000000000-LT722:1:2104:24022:21401	1	1	0	0	0	0	0	0	0	0
M02111:194:000000000-LT722:1:2104:24022:24600	1	1	1	1	1	0	0	0	0	0
M02111:194:000000000-LT722:1:2104:24023:12250	1	1	1	1	1	0	0	0	0	0
M02111:194:000000000-LT722:1:2104:24023:17192	1	1	1	1	0	0	1	1	1	0
M02111:194:000000000-LT722:1:2104:24024:10409	1	1	1	1	1	0	0	0	0	0
M02111:194:000000000-LT722:1:2104:24024:10807	1	1	1	1	1	0	0	0	0	0
M02111:194:000000000-LT722:1:2104:24025:13451	1	1	1	1	1	0	0	0	0	0
M02111:194:000000000-LT722:1:2104:24025:15495	1	1	1	1	0	0	1	1	1	0
M02111:194:000000000-LT722:1:2104:24025:22634	1	1	1	1	0	0	1	1	1	0
M02111:194:000000000-LT722:1:2104:24025:25625	1	1	1	1	1	0	0	0	0	0
M02111:194:000000000-LT722:1:2104:24025:5957	1	1	1	1	1	0	0	0	0	0
M02111:194:000000000-LT722:1:2104:24026:12398	1	1	1	1	0	0	1	1	1	0
M02111:194:000000000-LT722:1:2104:24026:15297	1	1	1	1	0	0	1	1	1	0
M02111:194:000000000-LT722:1:2104:24026:23992	1	1	1	1	1	0	0	0	0	0
M02111:194:000000000-LT722:1:2104:24027:13337	1	1	0	0	0	0	0	0	0	0
M02111:194:000000000-LT722:1:2104:24027:6931	1	1	1	1	1	0	0	0	0	0
M02111:194:000000000-LT722:1:2104:24028:5891	1	1	1	1	0	0	1	1	1	0
M02111:194:000000000-LT722:1:2104:24029:11170	1	1	1	1	0	0	1	1	1	0
M02111:194:000000000-LT722:1:2104:2402:13252	1	1	1	1	1	0	0	0	0	0
M02111:194:000000000-LT722:1:2104:24030:6377	1	1	1	1	0	0	1	1	1	0
M02111:194:000000000-LT722:1:2104:24030:9931	1	1	1	1	0	0	0	0	0	0
M02111:194:000000000-LT722:1:2104:24031:13433	1	1	1	1	1	0	0	0	0	0
M02111:194:000000000-LT722:1:2104:24032:9324	1	1	0	0	0	0	0	0	0	0
M02111:194:000000000-LT722:1:2104:24033:12446	1	1	1	1	1	0	0	0	0	0
M02111:194:000000000-LT722:1:2104:24033:12507	1	1	1	1	1	0	0	0	0	0
M02111:194:000000000-LT722:1:2104:24033:22265	1	1	1	1	1	0	0	0	0	0
M02111:194:000000000-LT722:1:2104:24035:17788	1	1	0	0	0	0	0	0	0	0
M02111:194:000000000-LT722:1:2104:24036:12826	1	1	1	1	1	0	0	0	0	0
M02111:194:000000000-LT722:1:2104:24036:7468	1	1	1	1	1	0	0	0	0	0
M02111:194:000000000-LT722:1:2104:24037:10201	1	1	1	1	0	0	1	1	1	0
M02111:194:000000000-LT722:1:2104:24037:16909	1	1	1	1	1	0	0	0	0	0
M02111:194:000000000-LT722:1:2104:24037:9512	1	1	1	1	1	0	0	0	0	0
M02111:194:000000000-LT722:1:2104:24041:19713	1	1	1	1	1	0	0	0	0	0
M02111:194:000000000-LT722:1:2104:24042:17031	1	1	0	0	0	0	0	0	0	0
M02111:194:000000000-LT722:1:2104:24042:6511	1	1	1	1	1	0	0	0	0	0
M02111:194:000000000-LT722:1:2104:24043:20396	1	1	1	1	0	0	1	1	1	0
M02111:194:000000000-LT722:1:2104:24048:13480	1	1	0	0	0	0	0	0	0	0
M02111:194:000000000-LT722:1:2104:24048:16866	1	1	1	1	1	0	0	0	0	0
M02111:194:000000000-LT722:1:2104:24048:23218	1	1	1	1	1	0	0	0	0	0
M02111:194:000000000-LT722:1:2104:24049:16598	1	1	1	1	1	0	0	0	0	0
M02111:194:000000000-LT722:1:2104:24049:17610	1	1	1	1	1	0	0	0	0	0
M02111:194:000000000-LT722:1:2104:2404:16295	1	1	1	1	0	0	1	1	1	0
M02111:194:000000000-LT722:1:2104:24051:6138	1	1	1	1	1	0	0	0	0	0
M02111:194:000000000-LT722:1:2104:24053:19404	1	1	1	1	0	0	1	1	1	0
M02111:194:000000000-LT722:1:2104:24054:11251	1	1	1	1	0	0	1	1	1	0
M02111:194:000000000-LT722:1:2104:24054:14778	1	1	0	0	0	0	0	0	0	0
M02111:194:000000000-LT722:1:2104:24054:8776	1	1	1	1	1	0	0	0	0	0
M02111:194:000000000-LT722:1:2104:24055:20988	1	1	1	1	1	0	0	0	0	0
M02111:194:000000000-LT722:1:2104:24056:25275	1	1	1	1	0	0	1	1	1	0
M02111:194:000000000-LT722:1:2104:24057:23996	1	1	1	1	0	0	1	1	1	0
M02111:194:000000000-LT722:1:2104:24058:11413	1	1	1	1	0	0	1	1	1	0
M02111:194:000000000-LT722:1:2104:24058:22918	1	1	1	1	1	0	0	0	0	0
M02111:194:000000000-LT722:1:2104:24059:10515	1	1	1	1	0	0	1	1	1	0
M02111:194:000000000-LT722:1:2104:24059:6508	1	1	1	1	1	0	0	0	0	0
M02111:194:000000000-LT722:1:2104:2405:11727	1	1	1	1	0	0	1	1	1	0
M02111:194:000000000-LT722:1:2104:24060:15192	1	1	1	0	0	1	0	1	1	0
M02111:194:000000000-LT722:1:2104:24060:16191	1	1	1	1	0	0	1	1	1	0
M02111:194:000000000-LT722:1:2104:24061:9196	1	1	1	1	1	0	0	0	0	0
M02111:194:000000000-LT722:1:2104:24062:22183	1	1	1	1	1	0	0	0	0	0
M02111:194:000000000-LT722:1:2104:24063:19023	1	1	1	1	1	0	0	0	0	0
M02111:194:000000000-LT722:1:2104:24063:22575	1	1	1	1	0	0	1	1	1	0
M02111:194:000000000-LT722:1:2104:24064:16996	1	1	1	1	1	0	0	0	0	0
M02111:194:000000000-LT722:1:2104:24064:6702	1	1	1	1	1	0	0	0	0	0
M02111:194:000000000-LT722:1:2104:24065:19116	1	1	1	1	1	0	0	0	0	0
M02111:194:000000000-LT722:1:2104:24067:16092	1	1	1	1	1	0	0	0	0	0
M02111:194:000000000-LT722:1:2104:24069:17927	1	1	1	1	1	0	0	0	0	0
M02111:194:000000000-LT722:1:2104:24069:6627	1	1	1	1	0	0	1	1	1	0
M02111:194:000000000-LT722:1:2104:24070:12483	1	1	1	1	1	0	0	0	0	0
M02111:194:000000000-LT722:1:2104:24070:13100	1	1	1	1	1	0	0	0	0	0
M02111:194:000000000-LT722:1:2104:24071:11930	1	1	1	1	1	0	0	0	0	0
M02111:194:000000000-LT722:1:2104:24071:25919	1	1	1	1	1	0	0	0	0	0
M02111:194:000000000-LT722:1:2104:24072:18614	1	1	1	1	0	0	1	1	1	0
M02111:194:000000000-LT722:1:2104:24073:14039	1	1	1	1	1	0	0	0	0	0
M02111:194:000000000-LT722:1:2104:24073:22546	1	1	1	1	0	0	1	1	1	0
M02111:194:000000000-LT722:1:2104:24074:14099	1	1	0	0	0	0	0	0	0	0
M02111:194:000000000-LT722:1:2104:24076:18588	1	1	1	1	0	0	1	1	1	0
M02111:194:000000000-LT722:1:2104:24076:23017	1	1	1	1	1	0	0	0	0	0
M02111:194:000000000-LT722:1:2104:24076:24401	1	1	1	1	1	0	0	0	0	0
M02111:194:000000000-LT722:1:2104:24076:5760	1	1	0	0	0	0	0	0	0	0
M02111:194:000000000-LT722:1:2104:24077:10973	1	1	1	1	1	0	0	0	0	0
M02111:194:000000000-LT722:1:2104:24078:15477	1	1	1	1	1	0	0	0	0	0
M02111:194:000000000-LT722:1:2104:24079:9626	1	1	1	1	1	0	0	0	0	0
M02111:194:000000000-LT722:1:2104:24080:16772	1	1	1	1	1	0	0	0	0	0
M02111:194:000000000-LT722:1:2104:24081:16047	1	1	1	1	1	0	0	0	0	0
M02111:194:000000000-LT722:1:2104:24081:7317	1	1	0	0	0	0	0	0	0	0
M02111:194:000000000-LT722:1:2104:24082:14436	1	1	1	1	1	0	0	0	0	0
M02111:194:000000000-LT722:1:2104:24082:20329	1	1	1	1	1	0	0	0	0	0
M02111:194:000000000-LT722:1:2104:24082:23434	1	1	1	1	0	0	0	0	0	0
M02111:194:000000000-LT722:1:2104:24083:10846	1	1	1	1	0	0	1	1	1	0
M02111:194:000000000-LT722:1:2104:24083:18039	1	1	1	1	0	0	1	1	1	0
M02111:194:000000000-LT722:1:2104:24083:9503	1	1	1	1	1	0	0	0	0	0
M02111:194:000000000-LT722:1:2104:24084:17393	1	1	0	0	0	0	0	0	0	0
M02111:194:000000000-LT722:1:2104:24084:20615	1	1	1	1	1	0	0	0	0	0
M02111:194:000000000-LT722:1:2104:24085:17959	1	1	1	1	0	0	0	0	0	0
M02111:194:000000000-LT722:1:2104:24085:8204	1	1	1	1	1	0	0	0	0	0
M02111:194:000000000-LT722:1:2104:24086:20450	1	1	1	1	1	0	0	0	0	0
M02111:194:000000000-LT722:1:2104:24087:12324	1	1	1	1	1	0	0	0	0	0
M02111:194:000000000-LT722:1:2104:24087:14340	1	1	1	1	0	0	1	1	1	0
M02111:194:000000000-LT722:1:2104:24087:15305	1	1	1	1	1	0	0	0	0	0
M02111:194:000000000-LT722:1:2104:24087:17875	1	1	1	1	1	0	0	0	0	0
M02111:194:000000000-LT722:1:2104:24088:25438	1	1	1	1	1	0	0	0	0	0
M02111:194:000000000-LT722:1:2104:24088:9475	1	1	1	1	1	0	0	0	0	0
M02111:194:000000000-LT722:1:2104:2408:15094	1	1	1	1	1	0	0	0	0	0
M02111:194:000000000-LT722:1:2104:24090:16186	1	1	1	1	1	0	0	0	0	0
M02111:194:000000000-LT722:1:2104:24091:19065	1	1	1	1	1	0	0	0	0	0
M02111:194:000000000-LT722:1:2104:24091:6521	1	1	1	1	1	0	0	0	0	0
M02111:194:000000000-LT722:1:2104:24092:17526	1	1	1	1	1	0	0	0	0	0
M02111:194:000000000-LT722:1:2104:24093:24410	1	1	1	1	0	0	1	1	1	0
M02111:194:000000000-LT722:1:2104:24094:11224	1	1	1	1	0	0	1	1	1	0
M02111:194:000000000-LT722:1:2104:24094:26526	1	1	0	0	0	0	0	0	0	0
M02111:194:000000000-LT722:1:2104:24095:19835	1	1	1	1	1	0	0	0	0	0
M02111:194:000000000-LT722:1:2104:24095:23844	1	1	1	1	1	0	0	0	0	0
M02111:194:000000000-LT722:1:2104:24096:13170	1	1	1	1	1	0	0	0	0	0
M02111:194:000000000-LT722:1:2104:24096:9103	1	1	1	1	0	0	1	1	1	0
M02111:194:000000000-LT722:1:2104:24097:24570	1	1	1	1	1	0	0	0	0	0
M02111:194:000000000-LT722:1:2104:24097:25609	1	1	1	1	0	0	1	1	1	0
M02111:194:000000000-LT722:1:2104:24099:16878	1	1	1	1	0	0	0	0	0	0
M02111:194:000000000-LT722:1:2104:24099:24693	1	1	1	1	1	0	0	0	0	0
M02111:194:000000000-LT722:1:2104:24101:17483	1	1	1	1	1	0	0	0	0	0
M02111:194:000000000-LT722:1:2104:24101:17960	1	1	1	1	1	0	0	0	0	0
M02111:194:000000000-LT722:1:2104:24101:19720	1	1	1	1	1	0	0	0	0	0
M02111:194:000000000-LT722:1:2104:24101:6634	1	1	1	1	0	0	1	1	1	0
M02111:194:000000000-LT722:1:2104:24106:18568	1	1	1	1	1	0	0	0	0	0
M02111:194:000000000-LT722:1:2104:24106:25281	1	1	1	1	1	0	0	0	0	0
M02111:194:000000000-LT722:1:2104:24107:13496	1	1	1	1	0	0	0	0	0	0
M02111:194:000000000-LT722:1:2104:24108:18549	1	1	1	1	1	0	0	0	0	0
M02111:194:000000000-LT722:1:2104:24108:21282	1	1	1	1	1	0	0	0	0	0
M02111:194:000000000-LT722:1:2104:24108:4403	1	1	1	1	1	0	0	0	0	0
M02111:194:000000000-LT722:1:2104:24108:7744	1	1	0	0	0	0	0	0	0	0
M02111:194:000000000-LT722:1:2104:24109:14839	1	1	1	1	1	0	0	0	0	0
M02111:194:000000000-LT722:1:2104:24109:23335	1	1	1	1	1	0	0	0	0	0
M02111:194:000000000-LT722:1:2104:24109:23533	1	1	0	0	0	0	0	0	0	0
M02111:194:000000000-LT722:1:2104:24109:4273	1	1	1	1	0	0	0	0	0	0
M02111:194:000000000-LT722:1:2104:24109:6226	1	1	1	1	1	0	0	0	0	0
M02111:194:000000000-LT722:1:2104:24110:14144	1	1	1	1	1	0	0	0	0	0
M02111:194:000000000-LT722:1:2104:24111:11170	1	1	1	1	0	0	1	1	1	0
M02111:194:000000000-LT722:1:2104:24111:20883	1	1	1	1	1	0	0	0	0	0
M02111:194:000000000-LT722:1:2104:24111:25789	1	1	0	0	0	0	0	0	0	0
M02111:194:000000000-LT722:1:2104:24111:26496	1	1	1	1	0	0	1	1	1	0
M02111:194:000000000-LT722:1:2104:24112:18698	1	1	1	1	0	0	1	1	1	0
M02111:194:000000000-LT722:1:2104:24112:19928	1	1	1	1	1	0	0	0	0	0
M02111:194:000000000-LT722:1:2104:24112:21336	1	1	1	1	0	0	1	1	1	0
M02111:194:000000000-LT722:1:2104:24113:12522	1	1	1	1	1	0	0	0	0	0
M02111:194:000000000-LT722:1:2104:24114:15037	1	1	1	1	1	0	0	0	0	0
M02111:194:000000000-LT722:1:2104:24114:6881	1	1	0	0	0	0	0	0	0	0
M02111:194:000000000-LT722:1:2104:24116:10754	1	1	1	1	1	0	0	0	0	0
M02111:194:000000000-LT722:1:2104:24117:25497	1	1	1	1	1	0	0	0	0	0
M02111:194:000000000-LT722:1:2104:24118:19778	1	1	1	1	1	0	0	0	0	0
M02111:194:000000000-LT722:1:2104:24118:21821	1	1	1	1	1	0	0	0	0	0
M02111:194:000000000-LT722:1:2104:24122:18002	1	1	1	1	1	0	0	0	0	0
M02111:194:000000000-LT722:1:2104:24125:10484	1	1	1	1	1	0	0	0	0	0
M02111:194:000000000-LT722:1:2104:24125:17631	1	1	0	0	0	0	0	0	0	0
M02111:194:000000000-LT722:1:2104:24125:17718	1	1	1	1	0	0	1	1	1	0
M02111:194:000000000-LT722:1:2104:24126:10604	1	1	1	1	0	0	1	1	1	0
M02111:194:000000000-LT722:1:2104:24126:21721	1	1	1	1	1	0	0	0	0	0
M02111:194:000000000-LT722:1:2104:24127:20629	1	1	1	1	0	0	1	1	1	0
M02111:194:000000000-LT722:1:2104:24128:22616	1	1	1	1	0	0	1	1	1	0
M02111:194:000000000-LT722:1:2104:2412:18442	1	1	1	1	0	0	1	1	1	0
M02111:194:000000000-LT722:1:2104:24130:26233	1	1	1	1	1	0	0	0	0	0
M02111:194:000000000-LT722:1:2104:24132:16896	1	1	0	0	0	0	0	0	0	0
M02111:194:000000000-LT722:1:2104:24132:18082	1	1	1	1	0	0	0	0	0	0
M02111:194:000000000-LT722:1:2104:24134:10252	1	1	1	0	0	1	0	1	0	0
M02111:194:000000000-LT722:1:2104:24134:18057	1	1	1	1	1	0	0	0	0	0
M02111:194:000000000-LT722:1:2104:24134:19825	1	1	1	1	1	0	0	0	0	0
M02111:194:000000000-LT722:1:2104:24135:17283	1	1	1	1	1	0	0	0	0	0
M02111:194:000000000-LT722:1:2104:24136:24303	1	1	1	1	1	0	0	0	0	0
M02111:194:000000000-LT722:1:2104:24137:14960	1	1	1	1	1	0	0	0	0	0
M02111:194:000000000-LT722:1:2104:24137:6765	1	1	1	1	0	0	1	1	1	0
M02111:194:000000000-LT722:1:2104:24138:12454	1	1	1	1	1	0	0	0	0	0
M02111:194:000000000-LT722:1:2104:24138:15212	1	1	1	1	1	0	0	0	0	0
M02111:194:000000000-LT722:1:2104:24138:18294	1	1	1	1	0	0	1	1	1	0
M02111:194:000000000-LT722:1:2104:2413:16348	1	1	1	1	0	0	1	1	1	0
M02111:194:000000000-LT722:1:2104:2413:19431	1	1	1	1	1	0	0	0	0	0
M02111:194:000000000-LT722:1:2104:24140:11146	1	1	1	1	1	0	0	0	0	0
M02111:194:000000000-LT722:1:2104:24141:25083	1	1	1	1	0	0	1	1	1	0
M02111:194:000000000-LT722:1:2104:24141:4268	1	1	1	1	1	0	0	0	0	0
M02111:194:000000000-LT722:1:2104:24141:6563	1	1	0	0	0	0	0	0	0	0
M02111:194:000000000-LT722:1:2104:24142:10549	1	1	1	1	1	0	0	0	0	0
M02111:194:000000000-LT722:1:2104:24143:22353	1	1	1	1	1	0	0	0	0	0
M02111:194:000000000-LT722:1:2104:24144:16980	1	1	1	1	1	0	0	0	0	0
M02111:194:000000000-LT722:1:2104:24144:22319	1	1	1	1	1	0	0	0	0	0
M02111:194:000000000-LT722:1:2104:24146:5710	1	1	1	1	1	0	0	0	0	0
M02111:194:000000000-LT722:1:2104:24147:18521	1	1	1	1	1	0	0	0	0	0
M02111:194:000000000-LT722:1:2104:24147:18965	1	1	1	1	1	0	0	0	0	0
M02111:194:000000000-LT722:1:2104:24147:25275	1	1	1	1	1	0	0	0	0	0
M02111:194:000000000-LT722:1:2104:24148:7474	1	1	0	0	0	0	0	0	0	0
M02111:194:000000000-LT722:1:2104:24149:15459	1	1	1	1	1	0	0	0	0	0
M02111:194:000000000-LT722:1:2104:24149:23747	1	1	1	1	1	0	0	0	0	0
M02111:194:000000000-LT722:1:2104:24149:24986	1	1	1	1	1	0	0	0	0	0
M02111:194:000000000-LT722:1:2104:24149:8858	1	1	1	1	1	0	0	0	0	0
M02111:194:000000000-LT722:1:2104:24151:12994	1	1	1	1	1	0	0	0	0	0
M02111:194:000000000-LT722:1:2104:24152:10235	1	1	1	1	0	0	1	1	1	0
M02111:194:000000000-LT722:1:2104:24153:11203	1	1	1	1	1	0	0	0	0	0
M02111:194:000000000-LT722:1:2104:24153:21638	1	1	1	1	1	0	0	0	0	0
M02111:194:000000000-LT722:1:2104:24154:13983	1	1	1	1	0	0	1	1	1	0
M02111:194:000000000-LT722:1:2104:24154:19125	1	1	1	1	1	0	0	0	0	0
M02111:194:000000000-LT722:1:2104:24155:21851	1	1	1	1	1	0	0	0	0	0
M02111:194:000000000-LT722:1:2104:24157:14136	1	1	1	1	0	0	1	1	1	0
M02111:194:000000000-LT722:1:2104:24157:22132	1	1	1	1	1	0	0	0	0	0
M02111:194:000000000-LT722:1:2104:24159:9482	1	1	1	1	1	0	0	0	0	0
M02111:194:000000000-LT722:1:2104:24160:19706	1	1	0	0	0	0	0	0	0	0
M02111:194:000000000-LT722:1:2104:24160:23045	1	1	1	1	0	0	1	1	1	0
M02111:194:000000000-LT722:1:2104:24163:24930	1	1	1	1	1	0	0	0	0	0
M02111:194:000000000-LT722:1:2104:24165:9047	1	1	1	1	1	0	0	0	0	0
M02111:194:000000000-LT722:1:2104:24167:10580	1	1	1	1	1	0	0	0	0	0
M02111:194:000000000-LT722:1:2104:24167:10822	1	1	1	1	1	0	0	0	0	0
M02111:194:000000000-LT722:1:2104:24168:19541	1	1	1	1	1	0	0	0	0	0
M02111:194:000000000-LT722:1:2104:24168:8045	1	1	1	1	1	0	0	0	0	0
M02111:194:000000000-LT722:1:2104:24169:5820	1	1	0	0	0	0	0	0	0	0
M02111:194:000000000-LT722:1:2104:24171:15014	1	1	1	1	0	0	1	1	1	0
M02111:194:000000000-LT722:1:2104:24171:4729	1	1	1	1	0	0	1	1	1	0
M02111:194:000000000-LT722:1:2104:24173:23331	1	1	1	1	1	0	0	0	0	0
M02111:194:000000000-LT722:1:2104:24173:24279	1	1	1	1	0	0	1	1	1	0
M02111:194:000000000-LT722:1:2104:24173:24978	1	1	1	1	0	0	1	1	1	0
M02111:194:000000000-LT722:1:2104:24173:4950	1	1	1	1	0	0	1	1	1	0
M02111:194:000000000-LT722:1:2104:24173:7866	1	1	0	0	0	0	0	0	0	0
M02111:194:000000000-LT722:1:2104:24174:8099	1	1	1	1	1	0	0	0	0	0
M02111:194:000000000-LT722:1:2104:24175:24912	1	1	1	1	1	0	0	0	0	0
M02111:194:000000000-LT722:1:2104:24175:25287	1	1	1	1	1	0	0	0	0	0
M02111:194:000000000-LT722:1:2104:24176:13375	1	1	1	1	1	0	0	0	0	0
M02111:194:000000000-LT722:1:2104:24177:4763	1	1	1	1	0	0	1	1	1	0
M02111:194:000000000-LT722:1:2104:24177:4814	1	1	1	1	1	0	0	0	0	0
M02111:194:000000000-LT722:1:2104:24178:13932	1	1	1	1	0	0	1	1	1	0
M02111:194:000000000-LT722:1:2104:24178:16954	1	1	1	1	0	0	1	1	1	0
M02111:194:000000000-LT722:1:2104:24178:6383	1	1	1	1	0	0	1	1	1	0
M02111:194:000000000-LT722:1:2104:24180:18890	1	1	1	1	0	0	1	1	1	0
M02111:194:000000000-LT722:1:2104:24180:22415	1	1	1	1	0	0	0	0	0	0
M02111:194:000000000-LT722:1:2104:24181:4646	1	1	1	1	0	0	1	1	1	0
M02111:194:000000000-LT722:1:2104:24182:13398	1	1	1	1	1	0	0	0	0	0
M02111:194:000000000-LT722:1:2104:24183:17799	1	1	1	1	1	0	0	0	0	0
M02111:194:000000000-LT722:1:2104:24183:21539	1	1	1	1	1	0	0	0	0	0
M02111:194:000000000-LT722:1:2104:24184:17414	1	1	1	1	0	0	1	1	1	0
M02111:194:000000000-LT722:1:2104:24185:18509	1	1	1	1	0	0	1	1	1	0
M02111:194:000000000-LT722:1:2104:24187:11042	1	1	1	1	0	0	1	1	1	0
M02111:194:000000000-LT722:1:2104:24187:22281	1	1	1	1	1	0	0	0	0	0
M02111:194:000000000-LT722:1:2104:24188:12985	1	1	1	1	1	0	0	0	0	0
M02111:194:000000000-LT722:1:2104:24189:10710	1	1	1	1	1	0	0	0	0	0
M02111:194:000000000-LT722:1:2104:24189:10915	1	1	1	1	0	0	1	1	1	0
M02111:194:000000000-LT722:1:2104:2418:13434	1	1	1	1	1	0	0	0	0	0
M02111:194:000000000-LT722:1:2104:24190:7963	1	1	1	1	0	0	1	1	1	0
M02111:194:000000000-LT722:1:2104:24191:21679	1	1	1	1	1	0	0	0	0	0
M02111:194:000000000-LT722:1:2104:24191:4948	1	1	1	1	0	0	1	1	1	0
M02111:194:000000000-LT722:1:2104:24192:12516	1	1	1	1	0	0	1	1	1	0
M02111:194:000000000-LT722:1:2104:24192:13439	1	1	1	1	0	0	1	1	1	0
M02111:194:000000000-LT722:1:2104:24192:9843	1	1	1	1	1	0	0	0	0	0
M02111:194:000000000-LT722:1:2104:24195:14660	1	1	1	1	1	0	0	0	0	0
M02111:194:000000000-LT722:1:2104:24196:10061	1	1	0	0	0	0	0	0	0	0
M02111:194:000000000-LT722:1:2104:24197:19553	1	1	1	1	0	0	1	1	1	0
M02111:194:000000000-LT722:1:2104:24198:12708	1	1	1	1	1	0	0	0	0	0
M02111:194:000000000-LT722:1:2104:24198:13346	1	1	1	1	1	0	0	0	0	0
M02111:194:000000000-LT722:1:2104:24198:6452	1	1	1	1	0	0	1	1	1	0
M02111:194:000000000-LT722:1:2104:24199:22144	1	1	1	1	1	0	0	0	0	0
M02111:194:000000000-LT722:1:2104:24200:21153	1	1	1	1	1	0	0	0	0	0
M02111:194:000000000-LT722:1:2104:24201:19222	1	1	1	1	0	0	1	1	1	0
M02111:194:000000000-LT722:1:2104:24202:22034	1	1	1	1	1	0	0	0	0	0
M02111:194:000000000-LT722:1:2104:24203:13263	1	1	1	1	1	0	0	0	0	0
M02111:194:000000000-LT722:1:2104:24204:11401	1	1	1	1	1	0	0	0	0	0
M02111:194:000000000-LT722:1:2104:24207:16896	1	1	1	1	1	0	0	0	0	0
M02111:194:000000000-LT722:1:2104:24207:26368	1	1	1	1	1	0	0	0	0	0
M02111:194:000000000-LT722:1:2104:24208:22352	1	1	1	1	0	0	1	1	1	0
M02111:194:000000000-LT722:1:2104:24209:24350	1	1	1	1	1	0	0	0	0	0
M02111:194:000000000-LT722:1:2104:24211:10635	1	1	1	1	1	0	0	0	0	0
M02111:194:000000000-LT722:1:2104:24211:18500	1	1	1	1	1	0	0	0	0	0
M02111:194:000000000-LT722:1:2104:24211:18626	1	1	1	1	1	0	0	0	0	0
M02111:194:000000000-LT722:1:2104:24211:8885	1	1	1	1	0	0	1	1	1	0
M02111:194:000000000-LT722:1:2104:24211:9680	1	1	1	1	0	0	1	1	1	0
M02111:194:000000000-LT722:1:2104:24212:15332	1	1	1	1	1	0	0	0	0	0
M02111:194:000000000-LT722:1:2104:24212:15597	1	1	1	1	1	0	0	0	0	0
M02111:194:000000000-LT722:1:2104:24212:21313	1	1	1	1	1	0	0	0	0	0
M02111:194:000000000-LT722:1:2104:24213:16551	1	1	1	1	0	0	1	1	1	0
M02111:194:000000000-LT722:1:2104:24213:22380	1	1	1	1	1	0	0	0	0	0
M02111:194:000000000-LT722:1:2104:24213:4932	1	1	1	1	0	0	1	1	1	0
M02111:194:000000000-LT722:1:2104:24213:7500	1	1	1	1	1	0	0	0	0	0
M02111:194:000000000-LT722:1:2104:24213:8423	1	1	1	1	1	0	0	0	0	0
M02111:194:000000000-LT722:1:2104:24215:17345	1	1	1	1	1	0	0	0	0	0
M02111:194:000000000-LT722:1:2104:24215:21388	1	1	1	1	1	0	0	0	0	0
M02111:194:000000000-LT722:1:2104:24215:6731	1	1	1	1	1	0	0	0	0	0
M02111:194:000000000-LT722:1:2104:24216:16010	1	1	1	1	1	0	0	0	0	0
M02111:194:000000000-LT722:1:2104:24216:19182	1	1	1	1	1	0	0	0	0	0
M02111:194:000000000-LT722:1:2104:24217:13062	1	1	1	1	1	0	0	0	0	0
M02111:194:000000000-LT722:1:2104:24218:16365	1	1	1	1	0	0	1	1	1	0
M02111:194:000000000-LT722:1:2104:24218:22230	1	1	1	1	0	0	1	1	1	0
M02111:194:000000000-LT722:1:2104:24220:11864	1	1	1	1	1	0	0	0	0	0
M02111:194:000000000-LT722:1:2104:24220:13403	1	1	1	1	1	0	0	0	0	0
M02111:194:000000000-LT722:1:2104:24220:18163	1	1	1	1	1	0	0	0	0	0
M02111:194:000000000-LT722:1:2104:24220:19653	1	1	1	1	0	0	1	1	1	0
M02111:194:000000000-LT722:1:2104:24221:14634	1	1	0	0	0	0	0	0	0	0
M02111:194:000000000-LT722:1:2104:24222:7281	1	1	1	1	1	0	0	0	0	0
M02111:194:000000000-LT722:1:2104:24222:7446	1	1	1	1	1	0	0	0	0	0
M02111:194:000000000-LT722:1:2104:24225:14196	1	1	1	1	1	0	0	0	0	0
M02111:194:000000000-LT722:1:2104:24226:4836	1	1	1	1	1	0	0	0	0	0
M02111:194:000000000-LT722:1:2104:24228:11977	1	1	1	1	1	0	0	0	0	0
M02111:194:000000000-LT722:1:2104:24228:16065	1	1	1	1	0	0	1	1	1	0
M02111:194:000000000-LT722:1:2104:24229:12410	1	1	1	1	1	0	0	0	0	0
M02111:194:000000000-LT722:1:2104:24229:20664	1	1	0	0	0	0	0	0	0	0
M02111:194:000000000-LT722:1:2104:24229:5398	1	1	1	1	1	0	0	0	0	0
M02111:194:000000000-LT722:1:2104:24229:7665	1	1	1	1	0	0	0	0	0	0
M02111:194:000000000-LT722:1:2104:24229:8717	1	1	1	1	0	0	1	1	1	0
M02111:194:000000000-LT722:1:2104:24229:9239	1	1	1	1	1	0	0	0	0	0
M02111:194:000000000-LT722:1:2104:24230:14301	1	1	1	1	1	0	0	0	0	0
M02111:194:000000000-LT722:1:2104:24230:19561	1	1	1	1	1	0	0	0	0	0
M02111:194:000000000-LT722:1:2104:24232:10481	1	1	1	1	1	0	0	0	0	0
M02111:194:000000000-LT722:1:2104:24232:24322	1	1	1	1	1	0	0	0	0	0
M02111:194:000000000-LT722:1:2104:24233:19027	1	1	1	1	1	0	0	0	0	0
M02111:194:000000000-LT722:1:2104:24238:14074	1	1	1	1	1	0	0	0	0	0
M02111:194:000000000-LT722:1:2104:24239:12787	1	1	1	1	1	0	0	0	0	0
M02111:194:000000000-LT722:1:2104:2423:11100	1	1	1	1	1	0	0	0	0	0
M02111:194:000000000-LT722:1:2104:24241:11018	1	1	1	1	1	0	0	0	0	0
M02111:194:000000000-LT722:1:2104:24241:23983	1	1	1	1	1	0	0	0	0	0
M02111:194:000000000-LT722:1:2104:24242:25217	1	1	1	1	0	0	1	1	1	0
M02111:194:000000000-LT722:1:2104:24243:13862	1	1	1	1	1	0	0	0	0	0
M02111:194:000000000-LT722:1:2104:24243:16528	1	1	1	1	1	0	0	0	0	0
M02111:194:000000000-LT722:1:2104:24244:11488	1	1	1	1	1	0	0	0	0	0
M02111:194:000000000-LT722:1:2104:24244:22144	1	1	0	0	0	0	0	0	0	0
M02111:194:000000000-LT722:1:2104:24245:21617	1	1	0	0	0	0	0	0	0	0
M02111:194:000000000-LT722:1:2104:24247:16140	1	1	1	1	0	0	1	1	1	0
M02111:194:000000000-LT722:1:2104:2424:18916	1	1	1	1	0	0	1	1	1	0
M02111:194:000000000-LT722:1:2104:24250:10770	1	1	1	1	0	0	0	0	0	0
M02111:194:000000000-LT722:1:2104:24250:8562	1	0	0	0	0	0	0	0	0	0
M02111:194:000000000-LT722:1:2104:24251:14617	1	1	1	1	1	0	0	0	0	0
M02111:194:000000000-LT722:1:2104:24251:19255	1	1	1	1	0	0	1	1	1	0
M02111:194:000000000-LT722:1:2104:24251:24478	1	1	1	1	0	0	1	1	1	0
M02111:194:000000000-LT722:1:2104:24252:10449	1	1	1	1	1	0	0	0	0	0
M02111:194:000000000-LT722:1:2104:24252:19926	1	1	1	1	0	0	0	0	0	0
M02111:194:000000000-LT722:1:2104:24253:6093	1	1	1	1	0	0	1	1	1	0
M02111:194:000000000-LT722:1:2104:24254:14658	1	1	1	1	1	0	0	0	0	0
M02111:194:000000000-LT722:1:2104:24254:8079	1	1	1	1	1	0	0	0	0	0
M02111:194:000000000-LT722:1:2104:24255:8526	1	1	1	1	0	0	1	1	1	0
M02111:194:000000000-LT722:1:2104:24256:23078	1	1	1	1	1	0	0	0	0	0
M02111:194:000000000-LT722:1:2104:24257:9574	1	1	1	1	1	0	0	0	0	0
M02111:194:000000000-LT722:1:2104:24258:11166	1	1	1	1	0	0	1	1	1	0
M02111:194:000000000-LT722:1:2104:24258:16032	1	1	1	1	1	0	0	0	0	0
M02111:194:000000000-LT722:1:2104:24258:5047	1	1	1	1	1	0	0	0	0	0
M02111:194:000000000-LT722:1:2104:24259:14871	1	1	1	1	0	0	1	1	1	0
M02111:194:000000000-LT722:1:2104:24260:11864	1	1	1	1	0	0	0	0	0	0
M02111:194:000000000-LT722:1:2104:24260:14298	1	1	1	1	0	0	1	1	1	0
M02111:194:000000000-LT722:1:2104:24260:19525	1	1	1	1	1	0	0	0	0	0
M02111:194:000000000-LT722:1:2104:24260:20991	1	1	0	0	0	0	0	0	0	0
M02111:194:000000000-LT722:1:2104:24260:24173	1	1	1	1	0	0	1	1	1	0
M02111:194:000000000-LT722:1:2104:24261:17698	1	1	1	1	0	0	1	1	1	0
M02111:194:000000000-LT722:1:2104:24261:9056	1	1	1	1	1	0	0	0	0	0
M02111:194:000000000-LT722:1:2104:24262:13464	1	1	1	1	1	0	0	0	0	0
M02111:194:000000000-LT722:1:2104:24265:10739	1	1	1	1	1	0	0	0	0	0
M02111:194:000000000-LT722:1:2104:24265:17472	1	1	0	0	0	0	0	0	0	0
M02111:194:000000000-LT722:1:2104:24269:10375	1	1	1	1	0	0	1	1	1	0
M02111:194:000000000-LT722:1:2104:24269:9167	1	1	1	1	1	0	0	0	0	0
M02111:194:000000000-LT722:1:2104:24269:9198	1	1	1	1	0	0	1	1	1	0
M02111:194:000000000-LT722:1:2104:2426:17863	1	1	1	1	1	0	0	0	0	0
M02111:194:000000000-LT722:1:2104:2426:18254	1	1	1	1	1	0	0	0	0	0
M02111:194:000000000-LT722:1:2104:24270:13941	1	1	1	1	1	0	0	0	0	0
M02111:194:000000000-LT722:1:2104:24270:8187	1	1	1	1	0	0	1	1	1	0
M02111:194:000000000-LT722:1:2104:24271:8673	1	1	1	1	0	0	1	1	1	0
M02111:194:000000000-LT722:1:2104:24274:11510	1	0	0	0	0	0	0	0	0	0
M02111:194:000000000-LT722:1:2104:24274:22263	1	1	1	1	1	0	0	0	0	0
M02111:194:000000000-LT722:1:2104:24275:6782	1	1	1	1	1	0	0	0	0	0
M02111:194:000000000-LT722:1:2104:24276:12778	1	1	1	1	1	0	0	0	0	0
M02111:194:000000000-LT722:1:2104:24276:18390	1	1	1	1	1	0	0	0	0	0
M02111:194:000000000-LT722:1:2104:24277:6718	1	1	1	1	1	0	0	0	0	0
M02111:194:000000000-LT722:1:2104:24278:22492	1	1	1	1	0	0	1	1	1	0
M02111:194:000000000-LT722:1:2104:24278:4563	1	1	1	1	0	0	0	0	0	0
M02111:194:000000000-LT722:1:2104:24279:10320	1	1	1	1	1	0	0	0	0	0
M02111:194:000000000-LT722:1:2104:24279:10840	1	1	1	1	0	0	1	1	1	0
M02111:194:000000000-LT722:1:2104:24279:19015	1	1	1	1	1	0	0	0	0	0
M02111:194:000000000-LT722:1:2104:24281:17457	1	1	1	1	1	0	0	0	0	0
M02111:194:000000000-LT722:1:2104:24281:6447	1	1	1	1	0	0	1	1	1	0
M02111:194:000000000-LT722:1:2104:24283:11977	1	1	1	1	1	0	0	0	0	0
M02111:194:000000000-LT722:1:2104:24283:13857	1	1	1	1	0	0	1	1	1	0
M02111:194:000000000-LT722:1:2104:24283:15268	1	1	1	1	0	0	1	1	1	0
M02111:194:000000000-LT722:1:2104:24283:22011	1	1	1	1	1	0	0	0	0	0
M02111:194:000000000-LT722:1:2104:24283:22563	1	1	1	1	1	0	0	0	0	0
M02111:194:000000000-LT722:1:2104:24283:23168	1	1	1	1	1	0	0	0	0	0
M02111:194:000000000-LT722:1:2104:24283:8561	1	1	1	1	0	0	1	1	1	0
M02111:194:000000000-LT722:1:2104:24283:9573	1	1	1	1	0	0	1	1	1	0
M02111:194:000000000-LT722:1:2104:24284:16662	1	1	1	1	1	0	0	0	0	0
M02111:194:000000000-LT722:1:2104:24284:18362	1	1	1	1	0	0	1	1	1	0
M02111:194:000000000-LT722:1:2104:24284:20425	1	1	1	1	1	0	0	0	0	0
M02111:194:000000000-LT722:1:2104:24285:11048	1	1	1	1	1	0	0	0	0	0
M02111:194:000000000-LT722:1:2104:24285:16512	1	1	1	1	1	0	0	0	0	0
M02111:194:000000000-LT722:1:2104:24287:11665	1	1	1	1	1	0	0	0	0	0
M02111:194:000000000-LT722:1:2104:24287:17510	1	1	1	1	0	0	1	1	1	0
M02111:194:000000000-LT722:1:2104:24287:7271	1	1	1	0	0	1	0	1	1	0
M02111:194:000000000-LT722:1:2104:24287:9671	1	1	0	0	0	0	0	0	0	0
M02111:194:000000000-LT722:1:2104:24288:8532	1	1	1	1	1	0	0	0	0	0
M02111:194:000000000-LT722:1:2104:24289:15744	1	1	0	0	0	0	0	0	0	0
M02111:194:000000000-LT722:1:2104:24289:15922	1	1	1	1	1	0	0	0	0	0
M02111:194:000000000-LT722:1:2104:24289:7458	1	1	1	1	0	0	1	1	1	0
M02111:194:000000000-LT722:1:2104:24290:11717	1	1	1	1	1	0	0	0	0	0
M02111:194:000000000-LT722:1:2104:24290:15531	1	1	1	1	0	0	1	1	1	0
M02111:194:000000000-LT722:1:2104:24290:17632	1	1	1	1	1	0	0	0	0	0
M02111:194:000000000-LT722:1:2104:24291:10278	1	1	1	1	1	0	0	0	0	0
M02111:194:000000000-LT722:1:2104:24291:22516	1	1	0	0	0	0	0	0	0	0
M02111:194:000000000-LT722:1:2104:24291:6678	1	0	0	0	0	0	0	0	0	0
M02111:194:000000000-LT722:1:2104:24291:8224	1	1	1	1	1	0	0	0	0	0
M02111:194:000000000-LT722:1:2104:24293:7757	1	1	1	1	1	0	0	0	0	0
M02111:194:000000000-LT722:1:2104:24294:19706	1	1	1	1	0	0	0	0	0	0
M02111:194:000000000-LT722:1:2104:24295:9624	1	1	1	1	0	0	1	1	1	0
M02111:194:000000000-LT722:1:2104:24296:12785	1	1	1	1	1	0	0	0	0	0
M02111:194:000000000-LT722:1:2104:24296:15829	1	1	1	1	0	0	1	1	1	0
M02111:194:000000000-LT722:1:2104:24296:24496	1	1	1	1	1	0	0	0	0	0
M02111:194:000000000-LT722:1:2104:24297:16048	1	1	1	1	0	0	1	1	1	0
M02111:194:000000000-LT722:1:2104:24298:21117	1	1	1	1	0	0	1	1	1	0
M02111:194:000000000-LT722:1:2104:24298:22086	1	1	1	1	1	0	0	0	0	0
M02111:194:000000000-LT722:1:2104:24298:6553	1	1	1	1	1	0	0	0	0	0
M02111:194:000000000-LT722:1:2104:24299:20903	1	1	1	1	1	0	0	0	0	0
M02111:194:000000000-LT722:1:2104:24299:22654	1	1	1	1	0	0	1	1	1	0
M02111:194:000000000-LT722:1:2104:24299:9864	1	1	1	1	1	0	0	0	0	0
M02111:194:000000000-LT722:1:2104:24300:24177	1	1	1	1	0	0	1	1	1	0
M02111:194:000000000-LT722:1:2104:24300:6370	1	1	1	1	1	0	0	0	0	0
M02111:194:000000000-LT722:1:2104:24301:21001	1	1	1	1	0	0	1	1	1	0
M02111:194:000000000-LT722:1:2104:24301:22462	1	0	0	0	0	0	0	0	0	0
M02111:194:000000000-LT722:1:2104:24301:6003	1	1	1	1	0	0	1	1	1	0
M02111:194:000000000-LT722:1:2104:24301:9054	1	1	1	1	0	0	1	1	1	0
M02111:194:000000000-LT722:1:2104:24302:9347	1	1	1	1	0	0	1	1	1	0
M02111:194:000000000-LT722:1:2104:24303:16343	1	1	1	1	1	0	0	0	0	0
M02111:194:000000000-LT722:1:2104:24303:22024	1	1	1	1	1	0	0	0	0	0
M02111:194:000000000-LT722:1:2104:24303:23545	1	1	1	1	1	0	0	0	0	0
M02111:194:000000000-LT722:1:2104:24303:24569	1	1	1	1	1	0	0	0	0	0
M02111:194:000000000-LT722:1:2104:24304:16480	1	1	1	1	0	0	0	0	0	0
M02111:194:000000000-LT722:1:2104:24304:7040	1	1	1	1	1	0	0	0	0	0
M02111:194:000000000-LT722:1:2104:24305:26341	1	1	1	1	1	0	0	0	0	0
M02111:194:000000000-LT722:1:2104:24306:10796	1	1	1	1	1	0	0	0	0	0
M02111:194:000000000-LT722:1:2104:24306:14301	1	1	1	1	1	0	0	0	0	0
M02111:194:000000000-LT722:1:2104:24306:18713	1	1	1	1	1	0	0	0	0	0
M02111:194:000000000-LT722:1:2104:24306:22859	1	1	0	0	0	0	0	0	0	0
M02111:194:000000000-LT722:1:2104:24306:24637	1	1	1	1	1	0	0	0	0	0
M02111:194:000000000-LT722:1:2104:24307:23596	1	1	1	1	1	0	0	0	0	0
M02111:194:000000000-LT722:1:2104:24308:14048	1	1	1	1	1	0	0	0	0	0
M02111:194:000000000-LT722:1:2104:24308:17933	1	1	0	0	0	0	0	0	0	0
M02111:194:000000000-LT722:1:2104:24308:8126	1	1	1	1	0	0	1	1	1	0
M02111:194:000000000-LT722:1:2104:24309:14209	1	1	1	1	1	0	0	0	0	0
M02111:194:000000000-LT722:1:2104:24309:14318	1	1	1	1	1	0	0	0	0	0
M02111:194:000000000-LT722:1:2104:24309:17697	1	1	1	1	1	0	0	0	0	0
M02111:194:000000000-LT722:1:2104:2430:16534	1	1	1	1	0	0	1	1	1	0
M02111:194:000000000-LT722:1:2104:24311:7054	1	1	1	1	1	0	0	0	0	0
M02111:194:000000000-LT722:1:2104:24311:8445	1	1	1	1	0	0	1	1	1	0
M02111:194:000000000-LT722:1:2104:24313:13518	1	1	1	1	1	0	0	0	0	0
M02111:194:000000000-LT722:1:2104:24313:21776	1	1	1	1	0	0	0	0	0	0
M02111:194:000000000-LT722:1:2104:24313:9232	1	1	1	1	1	0	0	0	0	0
M02111:194:000000000-LT722:1:2104:24314:18732	1	1	1	1	1	0	0	0	0	0
M02111:194:000000000-LT722:1:2104:24314:23360	1	1	1	1	1	0	0	0	0	0
M02111:194:000000000-LT722:1:2104:24314:25342	1	1	1	1	1	0	0	0	0	0
M02111:194:000000000-LT722:1:2104:24315:13218	1	1	1	1	0	0	0	0	0	0
M02111:194:000000000-LT722:1:2104:24315:7793	1	1	1	1	0	0	1	1	1	0
M02111:194:000000000-LT722:1:2104:24316:18405	1	1	1	1	0	0	0	0	0	0
M02111:194:000000000-LT722:1:2104:24317:12262	1	1	1	1	1	0	0	0	0	0
M02111:194:000000000-LT722:1:2104:24317:26006	1	1	1	1	1	0	0	0	0	0
M02111:194:000000000-LT722:1:2104:2431:15926	1	1	1	1	1	0	0	0	0	0
M02111:194:000000000-LT722:1:2104:24320:9830	1	1	1	1	0	0	1	1	1	0
M02111:194:000000000-LT722:1:2104:24321:14085	1	1	1	1	1	0	0	0	0	0
M02111:194:000000000-LT722:1:2104:24321:23759	1	1	1	1	0	0	1	1	1	0
M02111:194:000000000-LT722:1:2104:24322:21866	1	1	1	1	0	0	1	1	1	0
M02111:194:000000000-LT722:1:2104:24324:16090	1	1	1	1	0	0	1	1	1	0
M02111:194:000000000-LT722:1:2104:24324:7384	1	1	1	1	1	0	0	0	0	0
M02111:194:000000000-LT722:1:2104:24325:11478	1	1	1	1	1	0	0	0	0	0
M02111:194:000000000-LT722:1:2104:24325:20295	1	1	1	1	1	0	0	0	0	0
M02111:194:000000000-LT722:1:2104:24325:7443	1	1	1	1	1	0	0	0	0	0
M02111:194:000000000-LT722:1:2104:24326:7368	1	1	1	1	0	0	1	1	1	0
M02111:194:000000000-LT722:1:2104:24327:21756	1	1	1	1	1	0	0	0	0	0
M02111:194:000000000-LT722:1:2104:24327:24390	1	1	1	1	1	0	0	0	0	0
M02111:194:000000000-LT722:1:2104:24327:26281	1	1	1	0	0	1	0	1	0	0
M02111:194:000000000-LT722:1:2104:24328:11388	1	1	1	1	1	0	0	0	0	0
M02111:194:000000000-LT722:1:2104:24328:12780	1	1	1	1	1	0	0	0	0	0
M02111:194:000000000-LT722:1:2104:24328:14390	1	1	1	1	1	0	0	0	0	0
M02111:194:000000000-LT722:1:2104:24328:23499	1	1	1	1	1	0	0	0	0	0
M02111:194:000000000-LT722:1:2104:24329:22485	1	1	0	0	0	0	0	0	0	0
M02111:194:000000000-LT722:1:2104:24329:23656	1	1	1	1	1	0	0	0	0	0
M02111:194:000000000-LT722:1:2104:2432:13103	1	1	1	1	1	0	0	0	0	0
M02111:194:000000000-LT722:1:2104:2432:13485	1	1	1	1	0	0	1	1	1	0
M02111:194:000000000-LT722:1:2104:2432:18046	1	1	1	1	1	0	0	0	0	0
M02111:194:000000000-LT722:1:2104:2432:19686	1	1	1	1	1	0	0	0	0	0
M02111:194:000000000-LT722:1:2104:24330:15365	1	1	1	1	1	0	0	0	0	0
M02111:194:000000000-LT722:1:2104:24330:7671	1	1	1	1	1	0	0	0	0	0
M02111:194:000000000-LT722:1:2104:24330:7754	1	1	1	1	1	0	0	0	0	0
M02111:194:000000000-LT722:1:2104:24332:12211	1	1	1	1	1	0	0	0	0	0
M02111:194:000000000-LT722:1:2104:24332:21026	1	1	1	1	0	0	1	1	1	0
M02111:194:000000000-LT722:1:2104:24332:24882	1	1	0	0	0	0	0	0	0	0
M02111:194:000000000-LT722:1:2104:24333:20526	1	1	1	1	1	0	0	0	0	0
M02111:194:000000000-LT722:1:2104:24334:5196	1	1	1	1	0	0	1	1	1	0
M02111:194:000000000-LT722:1:2104:24334:7783	1	1	1	1	1	0	0	0	0	0
M02111:194:000000000-LT722:1:2104:24335:20402	1	1	1	1	0	0	1	1	1	0
M02111:194:000000000-LT722:1:2104:24336:18126	1	1	0	0	0	0	0	0	0	0
M02111:194:000000000-LT722:1:2104:24337:15337	1	1	1	1	1	0	0	0	0	0
M02111:194:000000000-LT722:1:2104:24337:22794	1	1	0	0	0	0	0	0	0	0
M02111:194:000000000-LT722:1:2104:24337:23178	1	1	1	1	0	0	1	1	1	0
M02111:194:000000000-LT722:1:2104:24338:22096	1	1	1	1	1	0	0	0	0	0
M02111:194:000000000-LT722:1:2104:24339:10560	1	1	1	1	0	0	0	0	0	0
M02111:194:000000000-LT722:1:2104:2433:13660	1	1	1	1	1	0	0	0	0	0
M02111:194:000000000-LT722:1:2104:24340:18906	1	1	1	1	0	0	1	1	1	0
M02111:194:000000000-LT722:1:2104:24340:5919	1	1	1	1	1	0	0	0	0	0
M02111:194:000000000-LT722:1:2104:24340:6724	1	1	1	1	1	0	0	0	0	0
M02111:194:000000000-LT722:1:2104:24342:17067	1	1	1	1	0	0	1	1	1	0
M02111:194:000000000-LT722:1:2104:24342:18678	1	1	1	1	1	0	0	0	0	0
M02111:194:000000000-LT722:1:2104:24343:21115	1	1	1	1	1	0	0	0	0	0
M02111:194:000000000-LT722:1:2104:24343:25935	1	1	1	1	1	0	0	0	0	0
M02111:194:000000000-LT722:1:2104:24344:16509	1	1	1	1	1	0	0	0	0	0
M02111:194:000000000-LT722:1:2104:24345:18311	1	1	0	0	0	0	0	0	0	0
M02111:194:000000000-LT722:1:2104:24345:24636	1	1	1	1	1	0	0	0	0	0
M02111:194:000000000-LT722:1:2104:24346:5477	1	1	1	1	0	0	1	1	1	0
M02111:194:000000000-LT722:1:2104:24347:26026	1	1	1	1	0	0	0	0	0	0
M02111:194:000000000-LT722:1:2104:24348:10766	1	1	1	1	1	0	0	0	0	0
M02111:194:000000000-LT722:1:2104:24348:11807	1	1	1	1	0	0	1	1	1	0
M02111:194:000000000-LT722:1:2104:24348:18229	1	1	1	1	1	0	0	0	0	0
M02111:194:000000000-LT722:1:2104:24349:12719	1	1	1	1	0	0	1	1	1	0
M02111:194:000000000-LT722:1:2104:24349:9446	1	1	1	1	1	0	0	0	0	0
M02111:194:000000000-LT722:1:2104:24350:6632	1	1	1	1	0	0	1	1	1	0
M02111:194:000000000-LT722:1:2104:24350:9924	1	1	0	0	0	0	0	0	0	0
M02111:194:000000000-LT722:1:2104:24351:21406	1	1	0	0	0	0	0	0	0	0
M02111:194:000000000-LT722:1:2104:24352:13848	1	1	1	1	1	0	0	0	0	0
M02111:194:000000000-LT722:1:2104:24352:14204	1	1	1	1	1	0	0	0	0	0
M02111:194:000000000-LT722:1:2104:24352:18563	1	1	1	1	0	0	1	1	1	0
M02111:194:000000000-LT722:1:2104:24352:5308	1	1	1	1	1	0	0	0	0	0
M02111:194:000000000-LT722:1:2104:24353:17438	1	1	1	1	1	0	0	0	0	0
M02111:194:000000000-LT722:1:2104:24353:9190	1	1	1	1	0	0	1	1	1	0
M02111:194:000000000-LT722:1:2104:24356:15711	1	1	1	1	1	0	0	0	0	0
M02111:194:000000000-LT722:1:2104:24356:25032	1	1	1	1	1	0	0	0	0	0
M02111:194:000000000-LT722:1:2104:24357:20820	1	0	0	0	0	0	0	0	0	0
M02111:194:000000000-LT722:1:2104:24358:16310	1	1	1	1	0	0	0	0	0	0
M02111:194:000000000-LT722:1:2104:24358:21797	1	1	1	1	1	0	0	0	0	0
M02111:194:000000000-LT722:1:2104:24358:4554	1	1	1	1	1	0	0	0	0	0
M02111:194:000000000-LT722:1:2104:24361:6187	1	1	0	0	0	0	0	0	0	0
M02111:194:000000000-LT722:1:2104:24361:7587	1	1	1	1	1	0	0	0	0	0
M02111:194:000000000-LT722:1:2104:24361:8905	1	1	1	1	1	0	0	0	0	0
M02111:194:000000000-LT722:1:2104:24362:12734	1	1	1	1	0	0	1	1	1	0
M02111:194:000000000-LT722:1:2104:24362:15291	1	1	1	1	0	0	1	1	1	0
M02111:194:000000000-LT722:1:2104:24362:24710	1	1	1	1	0	0	1	1	1	0
M02111:194:000000000-LT722:1:2104:24363:14323	1	1	1	1	1	0	0	0	0	0
M02111:194:000000000-LT722:1:2104:24363:23122	1	1	1	1	0	0	1	1	1	0
M02111:194:000000000-LT722:1:2104:24364:17061	1	1	1	1	1	0	0	0	0	0
M02111:194:000000000-LT722:1:2104:24364:24219	1	1	1	1	1	0	0	0	0	0
M02111:194:000000000-LT722:1:2104:24366:23539	1	1	0	0	0	0	0	0	0	0
M02111:194:000000000-LT722:1:2104:24367:12690	1	1	1	1	0	0	1	1	1	0
M02111:194:000000000-LT722:1:2104:24367:6885	1	1	0	0	0	0	0	0	0	0
M02111:194:000000000-LT722:1:2104:24369:14784	1	1	1	1	0	0	1	1	1	0
M02111:194:000000000-LT722:1:2104:24369:9178	1	1	1	1	1	0	0	0	0	0
M02111:194:000000000-LT722:1:2104:24372:10720	1	1	1	1	1	0	0	0	0	0
M02111:194:000000000-LT722:1:2104:24372:24784	1	1	1	1	0	0	1	1	1	0
M02111:194:000000000-LT722:1:2104:24372:8966	1	1	1	1	1	0	0	0	0	0
M02111:194:000000000-LT722:1:2104:24373:14835	1	1	1	1	0	0	1	1	1	0
M02111:194:000000000-LT722:1:2104:24374:13874	1	1	1	1	1	0	0	0	0	0
M02111:194:000000000-LT722:1:2104:24374:18550	1	1	1	1	0	0	1	1	1	0
M02111:194:000000000-LT722:1:2104:24375:10701	1	1	1	1	1	0	0	0	0	0
M02111:194:000000000-LT722:1:2104:24375:17228	1	1	0	0	0	0	0	0	0	0
M02111:194:000000000-LT722:1:2104:24375:22283	1	1	1	1	0	0	1	1	1	0
M02111:194:000000000-LT722:1:2104:24375:23078	1	1	1	1	1	0	0	0	0	0
M02111:194:000000000-LT722:1:2104:24375:23960	1	1	1	1	0	0	1	1	1	0
M02111:194:000000000-LT722:1:2104:24376:10578	1	1	1	1	1	0	0	0	0	0
M02111:194:000000000-LT722:1:2104:24376:14799	1	1	1	1	1	0	0	0	0	0
M02111:194:000000000-LT722:1:2104:24376:22457	1	1	1	1	1	0	0	0	0	0
M02111:194:000000000-LT722:1:2104:24377:12947	1	1	1	1	0	0	1	1	1	0
M02111:194:000000000-LT722:1:2104:24377:16097	1	1	0	0	0	0	0	0	0	0
M02111:194:000000000-LT722:1:2104:24377:20155	1	1	1	1	1	0	0	0	0	0
M02111:194:000000000-LT722:1:2104:24379:26075	1	1	1	1	0	0	1	1	1	0
M02111:194:000000000-LT722:1:2104:24379:8898	1	1	1	1	1	0	0	0	0	0
M02111:194:000000000-LT722:1:2104:24380:10443	1	1	1	1	1	0	0	0	0	0
M02111:194:000000000-LT722:1:2104:24380:12536	1	1	1	1	0	0	1	1	1	0
M02111:194:000000000-LT722:1:2104:24380:16256	1	1	1	1	1	0	0	0	0	0
M02111:194:000000000-LT722:1:2104:24380:19617	1	1	1	1	0	0	1	1	1	0
M02111:194:000000000-LT722:1:2104:24381:16961	1	1	1	1	0	0	1	1	1	0
M02111:194:000000000-LT722:1:2104:24382:18994	1	1	1	1	0	0	1	1	1	0
M02111:194:000000000-LT722:1:2104:24382:24699	1	1	1	1	0	0	0	0	0	0
M02111:194:000000000-LT722:1:2104:24384:5486	1	1	1	1	1	0	0	0	0	0
M02111:194:000000000-LT722:1:2104:24384:5663	1	1	1	1	1	0	0	0	0	0
M02111:194:000000000-LT722:1:2104:24385:7446	1	1	1	1	1	0	0	0	0	0
M02111:194:000000000-LT722:1:2104:24387:14190	1	1	1	1	1	0	0	0	0	0
M02111:194:000000000-LT722:1:2104:24387:4815	1	1	1	1	0	0	1	1	1	0
M02111:194:000000000-LT722:1:2104:24387:7352	1	1	1	1	1	0	0	0	0	0
M02111:194:000000000-LT722:1:2104:24390:10327	1	1	1	1	1	0	0	0	0	0
M02111:194:000000000-LT722:1:2104:24390:18538	1	1	1	1	0	0	1	1	1	0
M02111:194:000000000-LT722:1:2104:24391:5831	1	1	1	1	0	0	1	1	1	0
M02111:194:000000000-LT722:1:2104:24392:6907	1	1	1	1	1	0	0	0	0	0
M02111:194:000000000-LT722:1:2104:24393:7915	1	1	1	1	1	0	0	0	0	0
M02111:194:000000000-LT722:1:2104:24394:24054	1	1	1	1	1	0	0	0	0	0
M02111:194:000000000-LT722:1:2104:24394:9296	1	1	1	1	1	0	0	0	0	0
M02111:194:000000000-LT722:1:2104:24396:12828	1	1	0	0	0	0	0	0	0	0
M02111:194:000000000-LT722:1:2104:24396:8565	1	1	1	1	0	0	1	1	1	0
M02111:194:000000000-LT722:1:2104:24398:12683	1	1	1	1	1	0	0	0	0	0
M02111:194:000000000-LT722:1:2104:24399:12741	1	1	1	1	1	0	0	0	0	0
M02111:194:000000000-LT722:1:2104:2439:15077	1	1	1	1	0	0	1	1	1	0
M02111:194:000000000-LT722:1:2104:2439:16888	1	1	1	1	1	0	0	0	0	0
M02111:194:000000000-LT722:1:2104:24401:23130	1	1	1	1	0	0	1	1	1	0
M02111:194:000000000-LT722:1:2104:24401:7306	1	1	1	1	1	0	0	0	0	0
M02111:194:000000000-LT722:1:2104:24402:19372	1	1	0	0	0	0	0	0	0	0
M02111:194:000000000-LT722:1:2104:24402:21263	1	1	1	1	1	0	0	0	0	0
M02111:194:000000000-LT722:1:2104:24402:21523	1	1	1	1	1	0	0	0	0	0
M02111:194:000000000-LT722:1:2104:24402:9043	1	1	1	1	1	0	0	0	0	0
M02111:194:000000000-LT722:1:2104:24404:11128	1	1	1	1	0	0	1	1	1	0
M02111:194:000000000-LT722:1:2104:24404:14106	1	1	1	1	1	0	0	0	0	0
M02111:194:000000000-LT722:1:2104:24404:18112	1	1	1	1	0	0	1	1	1	0
M02111:194:000000000-LT722:1:2104:24405:5942	1	1	1	1	1	0	0	0	0	0
M02111:194:000000000-LT722:1:2104:24405:8398	1	1	1	1	1	0	0	0	0	0
M02111:194:000000000-LT722:1:2104:24406:13985	1	1	1	1	0	0	1	1	1	0
M02111:194:000000000-LT722:1:2104:24406:7879	1	1	1	0	0	1	0	1	1	0
M02111:194:000000000-LT722:1:2104:24407:16354	1	1	0	0	0	0	0	0	0	0
M02111:194:000000000-LT722:1:2104:24408:13796	1	1	1	1	0	0	1	1	1	0
M02111:194:000000000-LT722:1:2104:24408:18156	1	1	1	1	1	0	0	0	0	0
M02111:194:000000000-LT722:1:2104:2440:13198	1	1	1	1	1	0	0	0	0	0
M02111:194:000000000-LT722:1:2104:24411:6365	1	1	1	1	1	0	0	0	0	0
M02111:194:000000000-LT722:1:2104:24412:18316	1	1	0	0	0	0	0	0	0	0
M02111:194:000000000-LT722:1:2104:24414:18860	1	1	1	1	0	0	1	1	1	0
M02111:194:000000000-LT722:1:2104:24414:22357	1	1	1	1	1	0	0	0	0	0
M02111:194:000000000-LT722:1:2104:24414:23153	1	1	1	1	1	0	0	0	0	0
M02111:194:000000000-LT722:1:2104:24415:16164	1	1	0	0	0	0	0	0	0	0
M02111:194:000000000-LT722:1:2104:24415:21722	1	1	1	1	1	0	0	0	0	0
M02111:194:000000000-LT722:1:2104:24416:10506	1	1	1	1	1	0	0	0	0	0
M02111:194:000000000-LT722:1:2104:24416:6418	1	1	1	1	0	0	1	1	1	0
M02111:194:000000000-LT722:1:2104:24418:12564	1	1	1	1	0	0	1	1	1	0
M02111:194:000000000-LT722:1:2104:24418:13063	1	1	1	0	0	1	0	1	0	0
M02111:194:000000000-LT722:1:2104:24418:8172	1	1	0	0	0	0	0	0	0	0
M02111:194:000000000-LT722:1:2104:24418:8892	1	1	1	1	0	0	1	1	1	0
M02111:194:000000000-LT722:1:2104:24420:13082	1	1	1	1	0	0	1	1	1	0
M02111:194:000000000-LT722:1:2104:24420:13319	1	1	1	1	1	0	0	0	0	0
M02111:194:000000000-LT722:1:2104:24421:21142	1	1	1	1	1	0	0	0	0	0
M02111:194:000000000-LT722:1:2104:24421:5811	1	1	1	1	1	0	0	0	0	0
M02111:194:000000000-LT722:1:2104:24421:9967	1	1	1	1	1	0	0	0	0	0
M02111:194:000000000-LT722:1:2104:24422:12464	1	1	1	1	0	0	1	1	1	0
M02111:194:000000000-LT722:1:2104:24422:14510	1	1	1	1	0	0	1	1	1	0
M02111:194:000000000-LT722:1:2104:24422:22694	1	1	1	1	1	0	0	0	0	0
M02111:194:000000000-LT722:1:2104:24422:6332	1	1	1	1	1	0	0	0	0	0
M02111:194:000000000-LT722:1:2104:24423:4707	1	1	1	1	0	0	0	0	0	0
M02111:194:000000000-LT722:1:2104:24424:19585	1	1	1	1	1	0	0	0	0	0
M02111:194:000000000-LT722:1:2104:24424:4609	1	1	1	1	0	0	1	1	1	0
M02111:194:000000000-LT722:1:2104:24426:8596	1	1	1	1	1	0	0	0	0	0
M02111:194:000000000-LT722:1:2104:24428:18361	1	1	1	1	1	0	0	0	0	0
M02111:194:000000000-LT722:1:2104:24428:6451	1	1	1	1	1	0	0	0	0	0
M02111:194:000000000-LT722:1:2104:24428:7763	1	1	1	1	1	0	0	0	0	0
M02111:194:000000000-LT722:1:2104:24429:8146	1	1	1	1	1	0	0	0	0	0
M02111:194:000000000-LT722:1:2104:24430:15615	1	1	1	1	1	0	0	0	0	0
M02111:194:000000000-LT722:1:2104:24432:16723	1	1	1	1	0	0	1	1	1	0
M02111:194:000000000-LT722:1:2104:24433:9476	1	1	1	1	0	0	1	1	1	0
M02111:194:000000000-LT722:1:2104:24434:9923	1	1	1	1	1	0	0	0	0	0
M02111:194:000000000-LT722:1:2104:24435:10787	1	1	1	1	1	0	0	0	0	0
M02111:194:000000000-LT722:1:2104:24436:14940	1	1	1	1	1	0	0	0	0	0
M02111:194:000000000-LT722:1:2104:24436:18989	1	1	1	1	1	0	0	0	0	0
M02111:194:000000000-LT722:1:2104:24436:6989	1	1	1	1	1	0	0	0	0	0
M02111:194:000000000-LT722:1:2104:24437:20489	1	1	0	0	0	0	0	0	0	0
M02111:194:000000000-LT722:1:2104:24438:7065	1	1	1	1	1	0	0	0	0	0
M02111:194:000000000-LT722:1:2104:24439:10850	1	1	1	1	1	0	0	0	0	0
M02111:194:000000000-LT722:1:2104:24439:11999	1	1	1	1	1	0	0	0	0	0
M02111:194:000000000-LT722:1:2104:24439:4678	1	1	1	1	0	0	1	1	1	0
M02111:194:000000000-LT722:1:2104:24439:7041	1	1	1	1	1	0	0	0	0	0
M02111:194:000000000-LT722:1:2104:2443:15557	1	1	1	1	1	0	0	0	0	0
M02111:194:000000000-LT722:1:2104:2443:19463	1	1	1	1	0	0	1	1	1	0
M02111:194:000000000-LT722:1:2104:24440:23555	1	1	1	1	1	0	0	0	0	0
M02111:194:000000000-LT722:1:2104:24441:12494	1	1	1	1	0	0	1	1	1	0
M02111:194:000000000-LT722:1:2104:24441:6352	1	1	1	1	1	0	0	0	0	0
M02111:194:000000000-LT722:1:2104:24442:17548	1	1	1	1	1	0	0	0	0	0
M02111:194:000000000-LT722:1:2104:24443:15549	1	1	1	1	1	0	0	0	0	0
M02111:194:000000000-LT722:1:2104:24443:17733	1	1	1	1	1	0	0	0	0	0
M02111:194:000000000-LT722:1:2104:24443:9225	1	1	1	1	0	0	1	1	1	0
M02111:194:000000000-LT722:1:2104:24444:9076	1	1	1	1	1	0	0	0	0	0
M02111:194:000000000-LT722:1:2104:24447:15231	1	1	1	1	1	0	0	0	0	0
M02111:194:000000000-LT722:1:2104:24448:15821	1	1	1	1	1	0	0	0	0	0
M02111:194:000000000-LT722:1:2104:24449:20414	1	1	1	1	1	0	0	0	0	0
M02111:194:000000000-LT722:1:2104:24451:7001	1	1	1	1	0	0	1	1	1	0
M02111:194:000000000-LT722:1:2104:24454:22423	1	1	1	1	1	0	0	0	0	0
M02111:194:000000000-LT722:1:2104:24454:8006	1	1	1	1	1	0	0	0	0	0
M02111:194:000000000-LT722:1:2104:24458:9627	1	1	1	1	0	0	1	1	1	0
M02111:194:000000000-LT722:1:2104:24459:12917	1	1	1	1	1	0	0	0	0	0
M02111:194:000000000-LT722:1:2104:24459:24417	1	1	1	1	1	0	0	0	0	0
M02111:194:000000000-LT722:1:2104:24460:13085	1	1	1	1	0	0	1	1	1	0
M02111:194:000000000-LT722:1:2104:24460:19115	1	1	1	1	1	0	0	0	0	0
M02111:194:000000000-LT722:1:2104:24462:15648	1	1	1	1	1	0	0	0	0	0
M02111:194:000000000-LT722:1:2104:24462:19484	1	1	1	1	1	0	0	0	0	0
M02111:194:000000000-LT722:1:2104:24462:24324	1	1	1	1	0	0	1	1	1	0
M02111:194:000000000-LT722:1:2104:24462:25627	1	1	1	1	1	0	0	0	0	0
M02111:194:000000000-LT722:1:2104:24462:7164	1	1	1	1	0	0	1	1	1	0
M02111:194:000000000-LT722:1:2104:24463:11589	1	1	1	1	0	0	0	0	0	0
M02111:194:000000000-LT722:1:2104:24463:7419	1	1	1	1	1	0	0	0	0	0
M02111:194:000000000-LT722:1:2104:24464:22104	1	1	1	1	1	0	0	0	0	0
M02111:194:000000000-LT722:1:2104:24465:11519	1	1	1	1	0	0	1	1	1	0
M02111:194:000000000-LT722:1:2104:24465:15116	1	1	1	1	1	0	0	0	0	0
M02111:194:000000000-LT722:1:2104:24465:8954	1	1	1	1	0	0	1	1	1	0
M02111:194:000000000-LT722:1:2104:24466:9647	1	1	1	1	0	0	1	1	1	0
M02111:194:000000000-LT722:1:2104:24467:13868	1	1	1	1	1	0	0	0	0	0
M02111:194:000000000-LT722:1:2104:24468:13452	1	1	1	1	0	0	0	0	0	0
M02111:194:000000000-LT722:1:2104:24469:16549	1	1	0	0	0	0	0	0	0	0
M02111:194:000000000-LT722:1:2104:24469:18019	1	1	1	1	0	0	1	1	1	0
M02111:194:000000000-LT722:1:2104:2446:18670	1	1	1	1	1	0	0	0	0	0
M02111:194:000000000-LT722:1:2104:24470:14115	1	1	1	1	1	0	0	0	0	0
M02111:194:000000000-LT722:1:2104:24471:5273	1	1	1	1	1	0	0	0	0	0
M02111:194:000000000-LT722:1:2104:24472:20904	1	1	1	1	1	0	0	0	0	0
M02111:194:000000000-LT722:1:2104:24474:14899	1	1	1	1	0	0	1	1	1	0
M02111:194:000000000-LT722:1:2104:24475:12650	1	1	1	1	1	0	0	0	0	0
M02111:194:000000000-LT722:1:2104:24475:14273	1	1	0	0	0	0	0	0	0	0
M02111:194:000000000-LT722:1:2104:24475:8115	1	1	1	1	1	0	0	0	0	0
M02111:194:000000000-LT722:1:2104:24476:10501	1	1	1	1	1	0	0	0	0	0
M02111:194:000000000-LT722:1:2104:24477:24167	1	1	1	1	1	0	0	0	0	0
M02111:194:000000000-LT722:1:2104:24479:18098	1	1	1	1	1	0	0	0	0	0
M02111:194:000000000-LT722:1:2104:24480:18706	1	1	1	1	0	0	1	1	1	0
M02111:194:000000000-LT722:1:2104:24480:5558	1	1	1	1	1	0	0	0	0	0
M02111:194:000000000-LT722:1:2104:24482:20765	1	1	1	1	0	0	1	1	1	0
M02111:194:000000000-LT722:1:2104:24482:6765	1	1	1	1	1	0	0	0	0	0
M02111:194:000000000-LT722:1:2104:24482:9555	1	1	1	1	0	0	1	1	1	0
M02111:194:000000000-LT722:1:2104:24483:25813	1	1	1	1	0	0	0	0	0	0
M02111:194:000000000-LT722:1:2104:24484:16382	1	1	1	1	1	0	0	0	0	0
M02111:194:000000000-LT722:1:2104:24484:26151	1	1	0	0	0	0	0	0	0	0
M02111:194:000000000-LT722:1:2104:24486:19532	1	1	1	1	1	0	0	0	0	0
M02111:194:000000000-LT722:1:2104:24488:10153	1	1	1	1	0	0	1	1	1	0
M02111:194:000000000-LT722:1:2104:24488:12320	1	1	1	1	1	0	0	0	0	0
M02111:194:000000000-LT722:1:2104:24490:16965	1	1	1	1	1	0	0	0	0	0
M02111:194:000000000-LT722:1:2104:24491:20534	1	1	1	1	1	0	0	0	0	0
M02111:194:000000000-LT722:1:2104:24492:17001	1	1	1	1	1	0	0	0	0	0
M02111:194:000000000-LT722:1:2104:24492:5715	1	1	0	0	0	0	0	0	0	0
M02111:194:000000000-LT722:1:2104:24493:12655	1	1	1	1	1	0	0	0	0	0
M02111:194:000000000-LT722:1:2104:24493:21514	1	1	1	1	0	0	0	0	0	0
M02111:194:000000000-LT722:1:2104:24493:8389	1	1	1	1	1	0	0	0	0	0
M02111:194:000000000-LT722:1:2104:24493:8563	1	1	1	1	0	0	1	1	1	0
M02111:194:000000000-LT722:1:2104:24495:11191	1	1	0	0	0	0	0	0	0	0
M02111:194:000000000-LT722:1:2104:24497:8257	1	1	1	1	1	0	0	0	0	0
M02111:194:000000000-LT722:1:2104:24498:23418	1	1	0	0	0	0	0	0	0	0
M02111:194:000000000-LT722:1:2104:24499:6511	1	1	1	1	1	0	0	0	0	0
M02111:194:000000000-LT722:1:2104:24499:9157	1	1	1	1	0	0	1	1	1	0
M02111:194:000000000-LT722:1:2104:24501:15841	1	1	1	1	0	0	1	1	1	0
M02111:194:000000000-LT722:1:2104:24502:15304	1	1	1	1	0	0	1	1	1	0
M02111:194:000000000-LT722:1:2104:24502:22189	1	1	1	1	1	0	0	0	0	0
M02111:194:000000000-LT722:1:2104:24502:6160	1	1	1	1	0	0	1	1	1	0
M02111:194:000000000-LT722:1:2104:24504:22319	1	1	1	1	1	0	0	0	0	0
M02111:194:000000000-LT722:1:2104:24506:13985	1	1	1	1	1	0	0	0	0	0
M02111:194:000000000-LT722:1:2104:24506:21175	1	1	1	1	0	0	1	1	1	0
M02111:194:000000000-LT722:1:2104:24507:17244	1	1	1	1	1	0	0	0	0	0
M02111:194:000000000-LT722:1:2104:24507:21046	1	1	1	1	0	0	1	1	1	0
M02111:194:000000000-LT722:1:2104:24508:11801	1	1	1	1	1	0	0	0	0	0
M02111:194:000000000-LT722:1:2104:24509:22600	1	1	1	1	1	0	0	0	0	0
M02111:194:000000000-LT722:1:2104:24509:25332	1	1	1	1	0	0	0	0	0	0
M02111:194:000000000-LT722:1:2104:2450:13511	1	1	1	1	1	0	0	0	0	0
M02111:194:000000000-LT722:1:2104:24510:9010	1	1	1	1	0	0	0	0	0	0
M02111:194:000000000-LT722:1:2104:24511:10476	1	1	1	1	1	0	0	0	0	0
M02111:194:000000000-LT722:1:2104:24511:19716	1	1	1	1	0	0	1	1	1	0
M02111:194:000000000-LT722:1:2104:24512:18308	1	1	1	1	1	0	0	0	0	0
M02111:194:000000000-LT722:1:2104:24513:19414	1	1	1	1	1	0	0	0	0	0
M02111:194:000000000-LT722:1:2104:24513:5011	1	1	1	1	1	0	0	0	0	0
M02111:194:000000000-LT722:1:2104:24514:17394	1	1	1	1	1	0	0	0	0	0
M02111:194:000000000-LT722:1:2104:24515:17984	1	1	1	1	1	0	0	0	0	0
M02111:194:000000000-LT722:1:2104:24515:23371	1	1	1	1	1	0	0	0	0	0
M02111:194:000000000-LT722:1:2104:24516:7106	1	1	1	1	0	0	1	1	1	0
M02111:194:000000000-LT722:1:2104:24517:12288	1	1	1	1	1	0	0	0	0	0
M02111:194:000000000-LT722:1:2104:24518:19160	1	1	1	1	1	0	0	0	0	0
M02111:194:000000000-LT722:1:2104:24518:21987	1	1	1	1	0	0	1	1	1	0
M02111:194:000000000-LT722:1:2104:24519:15740	1	1	1	1	1	0	0	0	0	0
M02111:194:000000000-LT722:1:2104:24520:13501	1	1	1	1	0	0	1	1	1	0
M02111:194:000000000-LT722:1:2104:24521:13520	1	1	1	1	1	0	0	0	0	0
M02111:194:000000000-LT722:1:2104:24521:25919	1	1	1	1	1	0	0	0	0	0
M02111:194:000000000-LT722:1:2104:24522:23762	1	1	1	1	1	0	0	0	0	0
M02111:194:000000000-LT722:1:2104:24522:9965	1	1	1	1	0	0	1	1	1	0
M02111:194:000000000-LT722:1:2104:24523:13274	1	1	0	0	0	0	0	0	0	0
M02111:194:000000000-LT722:1:2104:24523:15410	1	1	1	1	1	0	0	0	0	0
M02111:194:000000000-LT722:1:2104:24524:22070	1	1	1	1	1	0	0	0	0	0
M02111:194:000000000-LT722:1:2104:24525:14420	1	1	1	1	0	0	1	1	1	0
M02111:194:000000000-LT722:1:2104:24525:22785	1	1	1	1	1	0	0	0	0	0
M02111:194:000000000-LT722:1:2104:24526:20927	1	1	0	0	0	0	0	0	0	0
M02111:194:000000000-LT722:1:2104:24526:5768	1	1	1	1	1	0	0	0	0	0
M02111:194:000000000-LT722:1:2104:24529:10011	1	1	0	0	0	0	0	0	0	0
M02111:194:000000000-LT722:1:2104:2452:12782	1	1	1	1	0	0	1	1	1	0
M02111:194:000000000-LT722:1:2104:24530:25357	1	1	0	0	0	0	0	0	0	0
M02111:194:000000000-LT722:1:2104:24530:6500	1	1	1	1	0	0	1	1	1	0
M02111:194:000000000-LT722:1:2104:24532:11559	1	1	1	1	1	0	0	0	0	0
M02111:194:000000000-LT722:1:2104:24533:10693	1	1	1	1	1	0	0	0	0	0
M02111:194:000000000-LT722:1:2104:24534:14432	1	1	1	1	1	0	0	0	0	0
M02111:194:000000000-LT722:1:2104:24534:25616	1	1	1	1	1	0	0	0	0	0
M02111:194:000000000-LT722:1:2104:24534:7224	1	1	1	1	1	0	0	0	0	0
M02111:194:000000000-LT722:1:2104:24535:7381	1	1	1	1	0	0	0	0	0	0
M02111:194:000000000-LT722:1:2104:24536:11022	1	1	0	0	0	0	0	0	0	0
M02111:194:000000000-LT722:1:2104:24536:6341	1	1	1	1	1	0	0	0	0	0
M02111:194:000000000-LT722:1:2104:24538:5413	1	1	1	1	0	0	1	1	1	0
M02111:194:000000000-LT722:1:2104:24539:9156	1	1	1	1	1	0	0	0	0	0
M02111:194:000000000-LT722:1:2104:24539:9380	1	1	1	1	1	0	0	0	0	0
M02111:194:000000000-LT722:1:2104:24540:18247	1	1	1	1	0	0	1	1	1	0
M02111:194:000000000-LT722:1:2104:24541:18386	1	1	1	1	0	0	1	1	1	0
M02111:194:000000000-LT722:1:2104:24541:20958	1	1	1	1	1	0	0	0	0	0
M02111:194:000000000-LT722:1:2104:24542:17498	1	1	1	1	1	0	0	0	0	0
M02111:194:000000000-LT722:1:2104:24542:4966	1	1	1	1	0	0	1	1	1	0
M02111:194:000000000-LT722:1:2104:24544:11117	1	1	1	1	0	0	1	1	1	0
M02111:194:000000000-LT722:1:2104:24544:17308	1	1	1	1	0	0	1	1	1	0
M02111:194:000000000-LT722:1:2104:24544:19252	1	1	1	1	1	0	0	0	0	0
M02111:194:000000000-LT722:1:2104:24544:7740	1	1	1	1	0	0	1	1	1	0
M02111:194:000000000-LT722:1:2104:24545:18437	1	1	1	1	1	0	0	0	0	0
M02111:194:000000000-LT722:1:2104:24546:14203	1	1	1	1	1	0	0	0	0	0
M02111:194:000000000-LT722:1:2104:24546:25576	1	1	1	1	0	0	1	1	1	0
M02111:194:000000000-LT722:1:2104:24547:17218	1	1	1	1	0	0	0	0	0	0
M02111:194:000000000-LT722:1:2104:24547:6057	1	1	1	1	1	0	0	0	0	0
M02111:194:000000000-LT722:1:2104:24548:16409	1	1	1	1	0	0	1	1	1	0
M02111:194:000000000-LT722:1:2104:2454:11182	1	1	1	1	0	0	1	1	1	0
M02111:194:000000000-LT722:1:2104:24550:14248	1	1	1	1	0	0	0	0	0	0
M02111:194:000000000-LT722:1:2104:24550:15506	1	1	0	0	0	0	0	0	0	0
M02111:194:000000000-LT722:1:2104:24551:10387	1	1	1	1	0	0	1	1	1	0
M02111:194:000000000-LT722:1:2104:24552:10867	1	1	1	1	1	0	0	0	0	0
M02111:194:000000000-LT722:1:2104:24552:18661	1	1	1	1	1	0	0	0	0	0
M02111:194:000000000-LT722:1:2104:24552:23618	1	1	1	1	1	0	0	0	0	0
M02111:194:000000000-LT722:1:2104:24555:12449	1	1	1	1	1	0	0	0	0	0
M02111:194:000000000-LT722:1:2104:24556:8735	1	1	1	1	0	0	1	1	1	0
M02111:194:000000000-LT722:1:2104:24557:8649	1	1	1	1	1	0	0	0	0	0
M02111:194:000000000-LT722:1:2104:24558:20542	1	1	1	1	1	0	0	0	0	0
M02111:194:000000000-LT722:1:2104:24558:21600	1	1	1	1	0	0	1	1	1	0
M02111:194:000000000-LT722:1:2104:24558:25272	1	1	1	1	1	0	0	0	0	0
M02111:194:000000000-LT722:1:2104:24561:18019	1	1	1	1	0	0	1	1	1	0
M02111:194:000000000-LT722:1:2104:24562:14629	1	1	1	1	1	0	0	0	0	0
M02111:194:000000000-LT722:1:2104:24562:9920	1	1	1	1	1	0	0	0	0	0
M02111:194:000000000-LT722:1:2104:24563:11387	1	1	1	1	0	0	1	1	1	0
M02111:194:000000000-LT722:1:2104:24563:17765	1	1	1	1	1	0	0	0	0	0
M02111:194:000000000-LT722:1:2104:24564:10326	1	1	1	1	1	0	0	0	0	0
M02111:194:000000000-LT722:1:2104:24564:21557	1	1	1	1	1	0	0	0	0	0
M02111:194:000000000-LT722:1:2104:24564:25136	1	1	1	1	0	0	1	1	1	0
M02111:194:000000000-LT722:1:2104:24565:14275	1	1	1	1	0	0	1	1	1	0
M02111:194:000000000-LT722:1:2104:24566:22678	1	1	1	1	0	0	1	1	1	0
M02111:194:000000000-LT722:1:2104:24566:24285	1	1	1	1	0	0	1	1	1	0
M02111:194:000000000-LT722:1:2104:24567:14193	1	1	1	1	1	0	0	0	0	0
M02111:194:000000000-LT722:1:2104:24568:16951	1	1	1	1	0	0	1	1	1	0
M02111:194:000000000-LT722:1:2104:24569:8979	1	1	1	1	1	0	0	0	0	0
M02111:194:000000000-LT722:1:2104:2456:13546	1	1	1	1	0	0	1	1	1	0
M02111:194:000000000-LT722:1:2104:24571:22253	1	1	1	1	1	0	0	0	0	0
M02111:194:000000000-LT722:1:2104:24572:13664	1	1	1	1	1	0	0	0	0	0
M02111:194:000000000-LT722:1:2104:24572:14324	1	1	1	1	0	0	0	0	0	0
M02111:194:000000000-LT722:1:2104:24573:19671	1	1	1	1	1	0	0	0	0	0
M02111:194:000000000-LT722:1:2104:24575:11256	1	1	1	1	0	0	1	1	1	0
M02111:194:000000000-LT722:1:2104:24575:23590	1	1	1	1	1	0	0	0	0	0
M02111:194:000000000-LT722:1:2104:24575:25084	1	1	1	1	1	0	0	0	0	0
M02111:194:000000000-LT722:1:2104:24576:26165	1	1	1	1	1	0	0	0	0	0
M02111:194:000000000-LT722:1:2104:24576:5873	1	1	1	1	1	0	0	0	0	0
M02111:194:000000000-LT722:1:2104:24577:11442	1	1	1	1	1	0	0	0	0	0
M02111:194:000000000-LT722:1:2104:24577:13511	1	1	1	1	0	0	1	1	1	0
M02111:194:000000000-LT722:1:2104:24577:19518	1	1	1	1	1	0	0	0	0	0
M02111:194:000000000-LT722:1:2104:24577:7510	1	1	1	1	1	0	0	0	0	0
M02111:194:000000000-LT722:1:2104:24578:13335	1	1	1	1	1	0	0	0	0	0
M02111:194:000000000-LT722:1:2104:24578:21652	1	1	0	0	0	0	0	0	0	0
M02111:194:000000000-LT722:1:2104:24579:5269	1	1	1	1	0	0	1	1	1	0
M02111:194:000000000-LT722:1:2104:2457:11620	1	1	1	1	1	0	0	0	0	0
M02111:194:000000000-LT722:1:2104:24581:14159	1	1	1	1	1	0	0	0	0	0
M02111:194:000000000-LT722:1:2104:24582:12230	1	1	0	0	0	0	0	0	0	0
M02111:194:000000000-LT722:1:2104:24582:22004	1	1	1	1	1	0	0	0	0	0
M02111:194:000000000-LT722:1:2104:24583:13778	1	1	1	1	0	0	1	1	1	0
M02111:194:000000000-LT722:1:2104:24583:25366	1	1	1	1	0	0	1	1	1	0
M02111:194:000000000-LT722:1:2104:24584:20273	1	1	1	1	1	0	0	0	0	0
M02111:194:000000000-LT722:1:2104:24584:20779	1	1	1	1	1	0	0	0	0	0
M02111:194:000000000-LT722:1:2104:24584:23305	1	0	0	0	0	0	0	0	0	0
M02111:194:000000000-LT722:1:2104:24584:7908	1	1	1	1	1	0	0	0	0	0
M02111:194:000000000-LT722:1:2104:24585:24747	1	1	1	1	1	0	0	0	0	0
M02111:194:000000000-LT722:1:2104:24585:25778	1	1	1	1	1	0	0	0	0	0
M02111:194:000000000-LT722:1:2104:24585:9341	1	1	0	0	0	0	0	0	0	0
M02111:194:000000000-LT722:1:2104:24587:14020	1	1	1	1	1	0	0	0	0	0
M02111:194:000000000-LT722:1:2104:24587:16394	1	1	1	1	1	0	0	0	0	0
M02111:194:000000000-LT722:1:2104:24589:6529	1	1	1	1	0	0	1	1	1	0
M02111:194:000000000-LT722:1:2104:2458:17052	1	1	1	1	0	0	1	1	1	0
M02111:194:000000000-LT722:1:2104:2458:18819	1	1	1	1	0	0	0	0	0	0
M02111:194:000000000-LT722:1:2104:24590:15926	1	1	0	0	0	0	0	0	0	0
M02111:194:000000000-LT722:1:2104:24590:7786	1	1	1	1	1	0	0	0	0	0
M02111:194:000000000-LT722:1:2104:24591:14068	1	1	1	1	1	0	0	0	0	0
M02111:194:000000000-LT722:1:2104:24591:16821	1	1	1	1	0	0	0	0	0	0
M02111:194:000000000-LT722:1:2104:24592:17893	1	1	1	1	1	0	0	0	0	0
M02111:194:000000000-LT722:1:2104:24593:12328	1	1	1	1	0	0	1	1	1	0
M02111:194:000000000-LT722:1:2104:24593:7665	1	1	1	1	1	0	0	0	0	0
M02111:194:000000000-LT722:1:2104:24594:20608	1	1	1	1	0	0	0	0	0	0
M02111:194:000000000-LT722:1:2104:24597:14477	1	1	1	1	1	0	0	0	0	0
M02111:194:000000000-LT722:1:2104:24598:13283	1	1	1	1	1	0	0	0	0	0
M02111:194:000000000-LT722:1:2104:24598:15409	1	1	0	0	0	0	0	0	0	0
M02111:194:000000000-LT722:1:2104:24599:18081	1	1	1	1	0	0	1	1	1	0
M02111:194:000000000-LT722:1:2104:24599:18790	1	1	1	1	0	0	1	1	1	0
M02111:194:000000000-LT722:1:2104:2459:17951	1	1	1	1	0	0	1	1	1	0
M02111:194:000000000-LT722:1:2104:24600:10471	1	1	1	1	1	0	0	0	0	0
M02111:194:000000000-LT722:1:2104:24600:22564	1	1	1	1	1	0	0	0	0	0
M02111:194:000000000-LT722:1:2104:24600:8673	1	1	1	1	0	0	1	1	1	0
M02111:194:000000000-LT722:1:2104:24601:22806	1	1	1	1	1	0	0	0	0	0
M02111:194:000000000-LT722:1:2104:24603:12956	1	1	0	0	0	0	0	0	0	0
M02111:194:000000000-LT722:1:2104:24603:16207	1	1	1	1	1	0	0	0	0	0
M02111:194:000000000-LT722:1:2104:24603:17429	1	1	1	1	1	0	0	0	0	0
M02111:194:000000000-LT722:1:2104:24603:17924	1	1	0	0	0	0	0	0	0	0
M02111:194:000000000-LT722:1:2104:24604:19130	1	1	1	1	1	0	0	0	0	0
M02111:194:000000000-LT722:1:2104:24605:15559	1	1	0	0	0	0	0	0	0	0
M02111:194:000000000-LT722:1:2104:24605:4597	1	1	1	1	0	0	1	1	1	0
M02111:194:000000000-LT722:1:2104:24606:25432	1	1	1	1	0	0	1	1	1	0
M02111:194:000000000-LT722:1:2104:24607:12073	1	1	1	0	0	1	0	1	0	0
M02111:194:000000000-LT722:1:2104:24607:26036	1	1	1	1	0	0	1	1	1	0
M02111:194:000000000-LT722:1:2104:24608:16579	1	1	1	1	1	0	0	0	0	0
M02111:194:000000000-LT722:1:2104:2460:19301	1	1	1	1	0	0	1	1	1	0
M02111:194:000000000-LT722:1:2104:24611:17561	1	1	1	1	0	0	1	1	1	0
M02111:194:000000000-LT722:1:2104:24612:16764	1	1	1	1	1	0	0	0	0	0
M02111:194:000000000-LT722:1:2104:24614:24889	1	1	1	1	0	0	1	1	1	0
M02111:194:000000000-LT722:1:2104:24615:25567	1	1	0	0	0	0	0	0	0	0
M02111:194:000000000-LT722:1:2104:24618:11223	1	1	1	1	0	0	1	1	1	0
M02111:194:000000000-LT722:1:2104:24618:21860	1	1	1	1	1	0	0	0	0	0
M02111:194:000000000-LT722:1:2104:24619:13822	1	1	1	1	0	0	1	1	1	0
M02111:194:000000000-LT722:1:2104:24619:4974	1	1	1	1	1	0	0	0	0	0
M02111:194:000000000-LT722:1:2104:24619:6174	1	1	1	1	0	0	0	0	0	0
M02111:194:000000000-LT722:1:2104:24620:12305	1	1	1	1	0	0	1	1	1	0
M02111:194:000000000-LT722:1:2104:24621:24452	1	1	1	1	1	0	0	0	0	0
M02111:194:000000000-LT722:1:2104:24623:19866	1	1	1	1	0	0	0	0	0	0
M02111:194:000000000-LT722:1:2104:24624:13871	1	1	1	1	1	0	0	0	0	0
M02111:194:000000000-LT722:1:2104:24624:15951	1	1	1	0	0	1	0	1	0	0
M02111:194:000000000-LT722:1:2104:24625:10809	1	1	1	1	1	0	0	0	0	0
M02111:194:000000000-LT722:1:2104:24626:10691	1	1	1	1	0	0	1	1	1	0
M02111:194:000000000-LT722:1:2104:24627:17383	1	1	1	1	0	0	1	1	1	0
M02111:194:000000000-LT722:1:2104:24627:18129	1	1	1	1	0	0	1	1	1	0
M02111:194:000000000-LT722:1:2104:24627:22886	1	1	1	1	1	0	0	0	0	0
M02111:194:000000000-LT722:1:2104:24628:19212	1	1	1	1	0	0	1	1	1	0
M02111:194:000000000-LT722:1:2104:24629:14760	1	1	1	1	1	0	0	0	0	0
M02111:194:000000000-LT722:1:2104:2462:13406	1	1	1	1	1	0	0	0	0	0
M02111:194:000000000-LT722:1:2104:24630:17726	1	1	1	1	1	0	0	0	0	0
M02111:194:000000000-LT722:1:2104:24631:14221	1	1	1	1	0	0	1	1	1	0
M02111:194:000000000-LT722:1:2104:24632:20348	1	1	1	1	0	0	0	0	0	0
M02111:194:000000000-LT722:1:2104:24632:22939	1	1	1	1	0	0	1	1	1	0
M02111:194:000000000-LT722:1:2104:24633:15569	1	1	1	1	1	0	0	0	0	0
M02111:194:000000000-LT722:1:2104:24634:11872	1	1	0	0	0	0	0	0	0	0
M02111:194:000000000-LT722:1:2104:24635:15485	1	1	1	1	0	0	0	0	0	0
M02111:194:000000000-LT722:1:2104:24635:19570	1	1	1	1	0	0	1	1	1	0
M02111:194:000000000-LT722:1:2104:24635:21876	1	1	1	1	1	0	0	0	0	0
M02111:194:000000000-LT722:1:2104:24635:23364	1	1	1	1	1	0	0	0	0	0
M02111:194:000000000-LT722:1:2104:24637:24718	1	1	1	1	0	0	1	1	1	0
M02111:194:000000000-LT722:1:2104:24637:5101	1	1	1	1	1	0	0	0	0	0
M02111:194:000000000-LT722:1:2104:24637:7340	1	1	1	1	1	0	0	0	0	0
M02111:194:000000000-LT722:1:2104:24638:13725	1	1	1	1	0	0	1	1	1	0
M02111:194:000000000-LT722:1:2104:24638:5833	1	1	1	1	1	0	0	0	0	0
M02111:194:000000000-LT722:1:2104:24639:13345	1	1	1	1	1	0	0	0	0	0
M02111:194:000000000-LT722:1:2104:24639:8583	1	1	1	1	1	0	0	0	0	0
M02111:194:000000000-LT722:1:2104:24640:16259	1	1	1	1	1	0	0	0	0	0
M02111:194:000000000-LT722:1:2104:24640:17136	1	1	1	1	1	0	0	0	0	0
M02111:194:000000000-LT722:1:2104:24640:24680	1	1	1	1	1	0	0	0	0	0
M02111:194:000000000-LT722:1:2104:24641:24591	1	1	1	1	1	0	0	0	0	0
M02111:194:000000000-LT722:1:2104:24641:8304	1	1	1	1	1	0	0	0	0	0
M02111:194:000000000-LT722:1:2104:24642:15828	1	1	1	1	1	0	0	0	0	0
M02111:194:000000000-LT722:1:2104:24642:19498	1	1	1	1	1	0	0	0	0	0
M02111:194:000000000-LT722:1:2104:24642:20277	1	1	1	1	1	0	0	0	0	0
M02111:194:000000000-LT722:1:2104:24643:8097	1	1	1	1	1	0	0	0	0	0
M02111:194:000000000-LT722:1:2104:24645:17899	1	1	1	1	0	0	1	1	1	0
M02111:194:000000000-LT722:1:2104:24645:18861	1	1	1	1	1	0	0	0	0	0
M02111:194:000000000-LT722:1:2104:24646:10249	1	1	0	0	0	0	0	0	0	0
M02111:194:000000000-LT722:1:2104:24647:7271	1	1	1	1	1	0	0	0	0	0
M02111:194:000000000-LT722:1:2104:24648:13717	1	1	1	1	1	0	0	0	0	0
M02111:194:000000000-LT722:1:2104:24648:5017	1	1	1	1	1	0	0	0	0	0
M02111:194:000000000-LT722:1:2104:24650:13750	1	1	1	1	1	0	0	0	0	0
M02111:194:000000000-LT722:1:2104:24650:20862	1	1	1	1	0	0	1	1	1	0
M02111:194:000000000-LT722:1:2104:24653:10704	1	1	1	1	1	0	0	0	0	0
M02111:194:000000000-LT722:1:2104:24653:4963	1	1	1	1	0	0	0	0	0	0
M02111:194:000000000-LT722:1:2104:24654:10616	1	1	1	1	1	0	0	0	0	0
M02111:194:000000000-LT722:1:2104:24657:13774	1	1	0	0	0	0	0	0	0	0
M02111:194:000000000-LT722:1:2104:24657:18960	1	1	1	1	1	0	0	0	0	0
M02111:194:000000000-LT722:1:2104:24658:24461	1	1	1	1	1	0	0	0	0	0
M02111:194:000000000-LT722:1:2104:24659:11320	1	1	1	1	0	0	1	1	1	0
M02111:194:000000000-LT722:1:2104:24661:14842	1	1	1	1	1	0	0	0	0	0
M02111:194:000000000-LT722:1:2104:24663:20318	1	1	1	1	0	0	1	1	1	0
M02111:194:000000000-LT722:1:2104:24664:8395	1	1	1	1	0	0	1	1	1	0
M02111:194:000000000-LT722:1:2104:24665:20587	1	1	1	1	0	0	1	1	1	0
M02111:194:000000000-LT722:1:2104:24665:25112	1	1	1	1	1	0	0	0	0	0
M02111:194:000000000-LT722:1:2104:24666:21749	1	1	1	1	1	0	0	0	0	0
M02111:194:000000000-LT722:1:2104:24668:13656	1	1	1	1	1	0	0	0	0	0
M02111:194:000000000-LT722:1:2104:24669:14942	1	1	1	1	1	0	0	0	0	0
M02111:194:000000000-LT722:1:2104:2466:17305	1	1	1	1	1	0	0	0	0	0
M02111:194:000000000-LT722:1:2104:24670:11573	1	1	0	0	0	0	0	0	0	0
M02111:194:000000000-LT722:1:2104:24671:15990	1	1	1	1	1	0	0	0	0	0
M02111:194:000000000-LT722:1:2104:24672:14435	1	1	1	1	1	0	0	0	0	0
M02111:194:000000000-LT722:1:2104:24672:21135	1	1	1	1	1	0	0	0	0	0
M02111:194:000000000-LT722:1:2104:24673:11143	1	1	1	1	1	0	0	0	0	0
M02111:194:000000000-LT722:1:2104:24673:12106	1	1	0	0	0	0	0	0	0	0
M02111:194:000000000-LT722:1:2104:24673:12532	1	1	1	1	0	0	1	1	1	0
M02111:194:000000000-LT722:1:2104:24674:10494	1	1	1	1	1	0	0	0	0	0
M02111:194:000000000-LT722:1:2104:24674:12786	1	1	0	0	0	0	0	0	0	0
M02111:194:000000000-LT722:1:2104:24674:22131	1	1	1	1	1	0	0	0	0	0
M02111:194:000000000-LT722:1:2104:24675:19264	1	1	1	1	0	0	1	1	1	0
M02111:194:000000000-LT722:1:2104:24676:19769	1	1	1	1	0	0	1	1	1	0
M02111:194:000000000-LT722:1:2104:24677:7279	1	1	1	1	0	0	1	1	1	0
M02111:194:000000000-LT722:1:2104:24681:25710	1	1	1	1	1	0	0	0	0	0
M02111:194:000000000-LT722:1:2104:24682:10619	1	1	1	1	1	0	0	0	0	0
M02111:194:000000000-LT722:1:2104:24683:12245	1	1	1	1	1	0	0	0	0	0
M02111:194:000000000-LT722:1:2104:24683:23067	1	1	0	0	0	0	0	0	0	0
M02111:194:000000000-LT722:1:2104:24684:24541	1	1	0	0	0	0	0	0	0	0
M02111:194:000000000-LT722:1:2104:24690:10321	1	1	1	1	1	0	0	0	0	0
M02111:194:000000000-LT722:1:2104:24690:13438	1	1	0	0	0	0	0	0	0	0
M02111:194:000000000-LT722:1:2104:24690:6987	1	1	1	1	1	0	0	0	0	0
M02111:194:000000000-LT722:1:2104:24692:11032	1	1	1	1	0	0	1	1	1	0
M02111:194:000000000-LT722:1:2104:24692:14435	1	1	1	1	1	0	0	0	0	0
M02111:194:000000000-LT722:1:2104:24692:7119	1	1	1	1	1	0	0	0	0	0
M02111:194:000000000-LT722:1:2104:24693:20092	1	1	1	1	1	0	0	0	0	0
M02111:194:000000000-LT722:1:2104:24693:5040	1	0	0	0	0	0	0	0	0	0
M02111:194:000000000-LT722:1:2104:24694:14096	1	1	1	1	1	0	0	0	0	0
M02111:194:000000000-LT722:1:2104:24694:15357	1	1	1	1	1	0	0	0	0	0
M02111:194:000000000-LT722:1:2104:24694:25368	1	1	1	1	1	0	0	0	0	0
M02111:194:000000000-LT722:1:2104:24695:22411	1	1	0	0	0	0	0	0	0	0
M02111:194:000000000-LT722:1:2104:24695:23884	1	1	1	1	1	0	0	0	0	0
M02111:194:000000000-LT722:1:2104:24696:11738	1	1	1	1	1	0	0	0	0	0
M02111:194:000000000-LT722:1:2104:24696:8446	1	1	1	0	0	1	0	1	0	0
M02111:194:000000000-LT722:1:2104:24697:15927	1	1	1	1	1	0	0	0	0	0
M02111:194:000000000-LT722:1:2104:24697:25903	1	1	1	1	0	0	1	1	1	0
M02111:194:000000000-LT722:1:2104:24698:19306	1	1	1	1	0	0	1	1	1	0
M02111:194:000000000-LT722:1:2104:24700:17202	1	1	1	1	1	0	0	0	0	0
M02111:194:000000000-LT722:1:2104:24701:24444	1	1	1	0	0	1	0	1	1	0
M02111:194:000000000-LT722:1:2104:24702:17237	1	1	1	1	1	0	0	0	0	0
M02111:194:000000000-LT722:1:2104:24704:19084	1	1	1	1	1	0	0	0	0	0
M02111:194:000000000-LT722:1:2104:24704:19956	1	1	1	1	1	0	0	0	0	0
M02111:194:000000000-LT722:1:2104:24706:12243	1	1	1	1	1	0	0	0	0	0
M02111:194:000000000-LT722:1:2104:24706:12323	1	1	1	1	0	0	1	1	1	0
M02111:194:000000000-LT722:1:2104:24706:18269	1	1	1	1	0	0	1	1	1	0
M02111:194:000000000-LT722:1:2104:24709:13194	1	1	0	0	0	0	0	0	0	0
M02111:194:000000000-LT722:1:2104:24709:19578	1	1	1	1	0	0	1	1	1	0
M02111:194:000000000-LT722:1:2104:24709:9394	1	1	1	1	0	0	1	1	1	0
M02111:194:000000000-LT722:1:2104:2470:15873	1	1	1	0	0	1	0	1	0	0
M02111:194:000000000-LT722:1:2104:24710:23504	1	1	1	1	1	0	0	0	0	0
M02111:194:000000000-LT722:1:2104:24711:17047	1	1	1	1	1	0	0	0	0	0
M02111:194:000000000-LT722:1:2104:24711:9545	1	1	1	1	1	0	0	0	0	0
M02111:194:000000000-LT722:1:2104:24713:13174	1	1	1	1	1	0	0	0	0	0
M02111:194:000000000-LT722:1:2104:24713:4675	1	1	1	1	1	0	0	0	0	0
M02111:194:000000000-LT722:1:2104:24713:6274	1	1	1	1	1	0	0	0	0	0
M02111:194:000000000-LT722:1:2104:24714:24092	1	1	0	0	0	0	0	0	0	0
M02111:194:000000000-LT722:1:2104:24715:14731	1	1	1	1	1	0	0	0	0	0
M02111:194:000000000-LT722:1:2104:24715:9592	1	1	1	1	1	0	0	0	0	0
M02111:194:000000000-LT722:1:2104:24716:22122	1	1	1	1	1	0	0	0	0	0
M02111:194:000000000-LT722:1:2104:24718:12775	1	1	1	1	1	0	0	0	0	0
M02111:194:000000000-LT722:1:2104:24719:21195	1	1	1	1	1	0	0	0	0	0
M02111:194:000000000-LT722:1:2104:24719:21504	1	1	1	1	1	0	0	0	0	0
M02111:194:000000000-LT722:1:2104:24720:5968	1	1	1	1	1	0	0	0	0	0
M02111:194:000000000-LT722:1:2104:24720:6871	1	1	1	1	0	0	1	1	1	0
M02111:194:000000000-LT722:1:2104:24721:23400	1	1	1	1	1	0	0	0	0	0
M02111:194:000000000-LT722:1:2104:24721:9048	1	1	1	1	1	0	0	0	0	0
M02111:194:000000000-LT722:1:2104:24722:11647	1	1	0	0	0	0	0	0	0	0
M02111:194:000000000-LT722:1:2104:24722:21828	1	1	0	0	0	0	0	0	0	0
M02111:194:000000000-LT722:1:2104:24723:7803	1	1	1	1	0	0	1	1	1	0
M02111:194:000000000-LT722:1:2104:24725:26040	1	1	1	1	1	0	0	0	0	0
M02111:194:000000000-LT722:1:2104:24727:12151	1	1	1	1	0	0	1	1	1	0
M02111:194:000000000-LT722:1:2104:24728:12927	1	1	1	1	1	0	0	0	0	0
M02111:194:000000000-LT722:1:2104:24728:16767	1	1	1	1	0	0	1	1	1	0
M02111:194:000000000-LT722:1:2104:24728:9680	1	1	1	1	1	0	0	0	0	0
M02111:194:000000000-LT722:1:2104:24729:17265	1	1	1	1	0	0	1	1	1	0
M02111:194:000000000-LT722:1:2104:2472:14285	1	1	1	1	1	0	0	0	0	0
M02111:194:000000000-LT722:1:2104:2472:17508	1	1	1	1	1	0	0	0	0	0
M02111:194:000000000-LT722:1:2104:24730:7116	1	1	1	1	0	0	0	0	0	0
M02111:194:000000000-LT722:1:2104:24731:8073	1	1	1	1	1	0	0	0	0	0
M02111:194:000000000-LT722:1:2104:24732:14493	1	1	1	1	1	0	0	0	0	0
M02111:194:000000000-LT722:1:2104:24732:25363	1	1	0	0	0	0	0	0	0	0
M02111:194:000000000-LT722:1:2104:24733:18776	1	1	1	1	1	0	0	0	0	0
M02111:194:000000000-LT722:1:2104:24733:21874	1	1	1	1	0	0	1	1	1	0
M02111:194:000000000-LT722:1:2104:24734:13674	1	1	1	1	1	0	0	0	0	0
M02111:194:000000000-LT722:1:2104:24735:10697	1	1	1	1	1	0	0	0	0	0
M02111:194:000000000-LT722:1:2104:24735:11500	1	1	1	1	1	0	0	0	0	0
M02111:194:000000000-LT722:1:2104:24739:20353	1	1	0	0	0	0	0	0	0	0
M02111:194:000000000-LT722:1:2104:24740:15658	1	1	1	1	1	0	0	0	0	0
M02111:194:000000000-LT722:1:2104:24740:4727	1	1	1	1	1	0	0	0	0	0
M02111:194:000000000-LT722:1:2104:24742:20018	1	1	1	1	1	0	0	0	0	0
M02111:194:000000000-LT722:1:2104:24742:5140	1	1	1	1	0	0	1	1	1	0
M02111:194:000000000-LT722:1:2104:24744:20136	1	1	1	1	1	0	0	0	0	0
M02111:194:000000000-LT722:1:2104:24744:23070	1	1	1	1	0	0	1	1	1	0
M02111:194:000000000-LT722:1:2104:24744:9507	1	1	1	1	0	0	1	1	1	0
M02111:194:000000000-LT722:1:2104:24745:11388	1	1	1	1	1	0	0	0	0	0
M02111:194:000000000-LT722:1:2104:24745:8224	1	0	0	0	0	0	0	0	0	0
M02111:194:000000000-LT722:1:2104:24746:12190	1	1	1	1	1	0	0	0	0	0
M02111:194:000000000-LT722:1:2104:24746:4932	1	1	1	1	1	0	0	0	0	0
M02111:194:000000000-LT722:1:2104:24746:5540	1	1	1	1	1	0	0	0	0	0
M02111:194:000000000-LT722:1:2104:24746:5619	1	1	1	1	1	0	0	0	0	0
M02111:194:000000000-LT722:1:2104:24747:5596	1	1	1	1	1	0	0	0	0	0
M02111:194:000000000-LT722:1:2104:24748:12831	1	1	1	1	1	0	0	0	0	0
M02111:194:000000000-LT722:1:2104:24748:16552	1	1	1	1	0	0	1	1	1	0
M02111:194:000000000-LT722:1:2104:24749:24920	1	1	1	1	1	0	0	0	0	0
M02111:194:000000000-LT722:1:2104:24750:15626	1	1	1	1	1	0	0	0	0	0
M02111:194:000000000-LT722:1:2104:24751:5558	1	1	1	1	1	0	0	0	0	0
M02111:194:000000000-LT722:1:2104:24752:18030	1	1	1	1	0	0	0	0	0	0
M02111:194:000000000-LT722:1:2104:24754:24172	1	1	1	1	1	0	0	0	0	0
M02111:194:000000000-LT722:1:2104:24754:8125	1	1	1	1	1	0	0	0	0	0
M02111:194:000000000-LT722:1:2104:24755:5492	1	1	1	1	1	0	0	0	0	0
M02111:194:000000000-LT722:1:2104:24757:15779	1	1	0	0	0	0	0	0	0	0
M02111:194:000000000-LT722:1:2104:24758:10516	1	1	0	0	0	0	0	0	0	0
M02111:194:000000000-LT722:1:2104:24758:10831	1	1	1	1	1	0	0	0	0	0
M02111:194:000000000-LT722:1:2104:24758:19424	1	1	1	1	1	0	0	0	0	0
M02111:194:000000000-LT722:1:2104:24759:14823	1	1	1	1	1	0	0	0	0	0
M02111:194:000000000-LT722:1:2104:24759:15203	1	1	1	1	0	0	1	1	1	0
M02111:194:000000000-LT722:1:2104:2475:18795	1	1	1	1	1	0	0	0	0	0
M02111:194:000000000-LT722:1:2104:24761:16089	1	1	1	1	1	0	0	0	0	0
M02111:194:000000000-LT722:1:2104:24761:7884	1	1	1	1	1	0	0	0	0	0
M02111:194:000000000-LT722:1:2104:24762:15750	1	1	0	0	0	0	0	0	0	0
M02111:194:000000000-LT722:1:2104:24762:18493	1	1	1	1	1	0	0	0	0	0
M02111:194:000000000-LT722:1:2104:24765:18630	1	1	1	1	1	0	0	0	0	0
M02111:194:000000000-LT722:1:2104:24765:20492	1	1	1	1	1	0	0	0	0	0
M02111:194:000000000-LT722:1:2104:24766:4752	1	1	1	1	1	0	0	0	0	0
M02111:194:000000000-LT722:1:2104:24768:25662	1	1	0	0	0	0	0	0	0	0
M02111:194:000000000-LT722:1:2104:24769:22270	1	1	1	1	0	0	1	1	1	0
M02111:194:000000000-LT722:1:2104:24769:6253	1	1	1	1	1	0	0	0	0	0
M02111:194:000000000-LT722:1:2104:2476:14201	1	1	1	1	1	0	0	0	0	0
M02111:194:000000000-LT722:1:2104:24770:14413	1	1	1	1	1	0	0	0	0	0
M02111:194:000000000-LT722:1:2104:24771:21011	1	1	1	1	1	0	0	0	0	0
M02111:194:000000000-LT722:1:2104:24771:23270	1	1	1	1	1	0	0	0	0	0
M02111:194:000000000-LT722:1:2104:24771:9439	1	1	1	1	0	0	1	1	1	0
M02111:194:000000000-LT722:1:2104:24772:18831	1	1	1	1	1	0	0	0	0	0
M02111:194:000000000-LT722:1:2104:24772:9693	1	1	1	1	0	0	1	1	1	0
M02111:194:000000000-LT722:1:2104:24773:18612	1	1	1	1	1	0	0	0	0	0
M02111:194:000000000-LT722:1:2104:24773:23870	1	1	1	1	1	0	0	0	0	0
M02111:194:000000000-LT722:1:2104:24776:19643	1	1	1	1	0	0	1	1	1	0
M02111:194:000000000-LT722:1:2104:24776:20627	1	1	1	1	0	0	1	1	1	0
M02111:194:000000000-LT722:1:2104:24776:4653	1	1	1	1	1	0	0	0	0	0
M02111:194:000000000-LT722:1:2104:24776:5803	1	1	1	1	1	0	0	0	0	0
M02111:194:000000000-LT722:1:2104:24777:21685	1	1	1	1	1	0	0	0	0	0
M02111:194:000000000-LT722:1:2104:24778:15472	1	1	1	1	1	0	0	0	0	0
M02111:194:000000000-LT722:1:2104:24778:21424	1	1	1	1	1	0	0	0	0	0
M02111:194:000000000-LT722:1:2104:24778:22036	1	1	1	1	0	0	1	1	1	0
M02111:194:000000000-LT722:1:2104:24780:15598	1	1	0	0	0	0	0	0	0	0
M02111:194:000000000-LT722:1:2104:24781:19244	1	1	1	1	1	0	0	0	0	0
M02111:194:000000000-LT722:1:2104:24783:15080	1	1	1	1	1	0	0	0	0	0
M02111:194:000000000-LT722:1:2104:24783:21481	1	1	0	0	0	0	0	0	0	0
M02111:194:000000000-LT722:1:2104:24783:22635	1	1	1	1	1	0	0	0	0	0
M02111:194:000000000-LT722:1:2104:24783:5864	1	1	1	1	1	0	0	0	0	0
M02111:194:000000000-LT722:1:2104:24785:12154	1	1	1	1	0	0	1	1	1	0
M02111:194:000000000-LT722:1:2104:24788:9447	1	1	1	1	0	0	1	1	1	0
M02111:194:000000000-LT722:1:2104:24791:16046	1	1	1	1	1	0	0	0	0	0
M02111:194:000000000-LT722:1:2104:24791:23014	1	1	1	1	0	0	1	1	1	0
M02111:194:000000000-LT722:1:2104:24791:24658	1	1	1	1	0	0	1	1	1	0
M02111:194:000000000-LT722:1:2104:24792:11335	1	1	1	1	1	0	0	0	0	0
M02111:194:000000000-LT722:1:2104:24792:11380	1	1	1	1	1	0	0	0	0	0
M02111:194:000000000-LT722:1:2104:24794:16635	1	1	0	0	0	0	0	0	0	0
M02111:194:000000000-LT722:1:2104:24794:18984	1	1	1	1	1	0	0	0	0	0
M02111:194:000000000-LT722:1:2104:24795:14954	1	1	1	1	0	0	1	1	1	0
M02111:194:000000000-LT722:1:2104:24795:15387	1	1	1	1	1	0	0	0	0	0
M02111:194:000000000-LT722:1:2104:24796:23535	1	1	1	1	0	0	1	1	1	0
M02111:194:000000000-LT722:1:2104:24799:13541	1	1	1	1	0	0	1	1	1	0
M02111:194:000000000-LT722:1:2104:24799:6528	1	1	1	1	1	0	0	0	0	0
M02111:194:000000000-LT722:1:2104:24800:10874	1	1	1	1	1	0	0	0	0	0
M02111:194:000000000-LT722:1:2104:24800:11717	1	1	1	1	0	0	1	1	1	0
M02111:194:000000000-LT722:1:2104:24800:14476	1	1	0	0	0	0	0	0	0	0
M02111:194:000000000-LT722:1:2104:24800:6963	1	1	1	1	0	0	1	1	1	0
M02111:194:000000000-LT722:1:2104:24802:23842	1	1	1	1	1	0	0	0	0	0
M02111:194:000000000-LT722:1:2104:24802:25055	1	1	1	1	1	0	0	0	0	0
M02111:194:000000000-LT722:1:2104:24803:17492	1	1	1	1	1	0	0	0	0	0
M02111:194:000000000-LT722:1:2104:24803:7192	1	1	1	1	1	0	0	0	0	0
M02111:194:000000000-LT722:1:2104:24803:9644	1	1	1	1	0	0	1	1	1	0
M02111:194:000000000-LT722:1:2104:24804:15058	1	1	1	1	0	0	1	1	1	0
M02111:194:000000000-LT722:1:2104:24806:22612	1	1	1	1	0	0	1	1	1	0
M02111:194:000000000-LT722:1:2104:24807:17907	1	1	0	0	0	0	0	0	0	0
M02111:194:000000000-LT722:1:2104:24807:18330	1	1	1	1	0	0	1	1	1	0
M02111:194:000000000-LT722:1:2104:24809:11128	1	1	1	1	0	0	0	0	0	0
M02111:194:000000000-LT722:1:2104:24809:19524	1	1	1	1	0	0	0	0	0	0
M02111:194:000000000-LT722:1:2104:24809:23752	1	1	1	1	1	0	0	0	0	0
M02111:194:000000000-LT722:1:2104:24809:8204	1	1	1	1	1	0	0	0	0	0
M02111:194:000000000-LT722:1:2104:2480:11232	1	1	1	1	1	0	0	0	0	0
M02111:194:000000000-LT722:1:2104:2480:17003	1	1	1	1	1	0	0	0	0	0
M02111:194:000000000-LT722:1:2104:24810:20380	1	1	1	1	1	0	0	0	0	0
M02111:194:000000000-LT722:1:2104:24811:16982	1	1	0	0	0	0	0	0	0	0
M02111:194:000000000-LT722:1:2104:24811:17752	1	1	1	1	0	0	1	1	1	0
M02111:194:000000000-LT722:1:2104:24811:9449	1	1	1	1	1	0	0	0	0	0
M02111:194:000000000-LT722:1:2104:24812:12510	1	1	1	1	1	0	0	0	0	0
M02111:194:000000000-LT722:1:2104:24812:6630	1	1	1	1	1	0	0	0	0	0
M02111:194:000000000-LT722:1:2104:24815:19059	1	1	1	1	0	0	1	1	1	0
M02111:194:000000000-LT722:1:2104:24815:9024	1	1	1	1	1	0	0	0	0	0
M02111:194:000000000-LT722:1:2104:24816:11947	1	1	1	1	1	0	0	0	0	0
M02111:194:000000000-LT722:1:2104:24816:14447	1	1	1	1	1	0	0	0	0	0
M02111:194:000000000-LT722:1:2104:24817:18778	1	1	1	0	0	1	0	1	1	0
M02111:194:000000000-LT722:1:2104:24817:22152	1	1	1	1	1	0	0	0	0	0
M02111:194:000000000-LT722:1:2104:24817:22200	1	1	1	1	0	0	1	1	1	0
M02111:194:000000000-LT722:1:2104:24817:7593	1	1	1	1	0	0	1	1	1	0
M02111:194:000000000-LT722:1:2104:24821:12255	1	1	1	1	1	0	0	0	0	0
M02111:194:000000000-LT722:1:2104:24821:16238	1	1	1	1	0	0	1	1	1	0
M02111:194:000000000-LT722:1:2104:24822:24141	1	1	0	0	0	0	0	0	0	0
M02111:194:000000000-LT722:1:2104:24822:7144	1	1	1	1	1	0	0	0	0	0
M02111:194:000000000-LT722:1:2104:24823:25121	1	1	0	0	0	0	0	0	0	0
M02111:194:000000000-LT722:1:2104:24826:25600	1	1	0	0	0	0	0	0	0	0
M02111:194:000000000-LT722:1:2104:24827:19608	1	1	1	1	1	0	0	0	0	0
M02111:194:000000000-LT722:1:2104:24828:14072	1	1	1	1	1	0	0	0	0	0
M02111:194:000000000-LT722:1:2104:24828:5303	1	1	1	1	1	0	0	0	0	0
M02111:194:000000000-LT722:1:2104:24831:12642	1	1	1	1	1	0	0	0	0	0
M02111:194:000000000-LT722:1:2104:24831:13294	1	1	1	1	0	0	1	1	1	0
M02111:194:000000000-LT722:1:2104:24832:15189	1	1	1	1	1	0	0	0	0	0
M02111:194:000000000-LT722:1:2104:24833:17365	1	1	1	1	1	0	0	0	0	0
M02111:194:000000000-LT722:1:2104:24833:25459	1	1	0	0	0	0	0	0	0	0
M02111:194:000000000-LT722:1:2104:24834:11775	1	1	1	1	1	0	0	0	0	0
M02111:194:000000000-LT722:1:2104:24834:23736	1	1	1	1	1	0	0	0	0	0
M02111:194:000000000-LT722:1:2104:24834:9577	1	1	1	1	1	0	0	0	0	0
M02111:194:000000000-LT722:1:2104:24837:20750	1	1	1	1	0	0	1	1	1	0
M02111:194:000000000-LT722:1:2104:24838:15435	1	1	1	1	1	0	0	0	0	0
M02111:194:000000000-LT722:1:2104:24838:22447	1	1	1	1	1	0	0	0	0	0
M02111:194:000000000-LT722:1:2104:24839:8566	1	1	0	0	0	0	0	0	0	0
M02111:194:000000000-LT722:1:2104:24840:14791	1	1	1	1	1	0	0	0	0	0
M02111:194:000000000-LT722:1:2104:24840:22234	1	1	1	1	0	0	1	1	1	0
M02111:194:000000000-LT722:1:2104:24841:15126	1	1	1	1	0	0	1	1	1	0
M02111:194:000000000-LT722:1:2104:24841:24943	1	1	1	1	0	0	1	1	1	0
M02111:194:000000000-LT722:1:2104:24841:7359	1	1	0	0	0	0	0	0	0	0
M02111:194:000000000-LT722:1:2104:24841:8339	1	1	1	1	1	0	0	0	0	0
M02111:194:000000000-LT722:1:2104:24842:25386	1	1	1	1	1	0	0	0	0	0
M02111:194:000000000-LT722:1:2104:24844:8847	1	1	1	1	0	0	1	1	1	0
M02111:194:000000000-LT722:1:2104:24845:14398	1	1	1	1	0	0	1	1	1	0
M02111:194:000000000-LT722:1:2104:24845:6744	1	1	1	1	1	0	0	0	0	0
M02111:194:000000000-LT722:1:2104:24846:18184	1	1	1	1	0	0	1	1	1	0
M02111:194:000000000-LT722:1:2104:24846:23197	1	1	1	1	1	0	0	0	0	0
M02111:194:000000000-LT722:1:2104:24847:14891	1	1	1	1	1	0	0	0	0	0
M02111:194:000000000-LT722:1:2104:24847:16806	1	1	1	1	1	0	0	0	0	0
M02111:194:000000000-LT722:1:2104:24847:22364	1	1	0	0	0	0	0	0	0	0
M02111:194:000000000-LT722:1:2104:24847:22623	1	1	1	1	0	0	1	1	1	0
M02111:194:000000000-LT722:1:2104:24848:7793	1	1	1	1	1	0	0	0	0	0
M02111:194:000000000-LT722:1:2104:2484:12137	1	1	1	1	0	0	1	1	1	0
M02111:194:000000000-LT722:1:2104:24851:19615	1	1	1	1	1	0	0	0	0	0
M02111:194:000000000-LT722:1:2104:24853:5761	1	1	1	1	1	0	0	0	0	0
M02111:194:000000000-LT722:1:2104:24854:11647	1	1	1	1	1	0	0	0	0	0
M02111:194:000000000-LT722:1:2104:24856:17544	1	1	1	1	1	0	0	0	0	0
M02111:194:000000000-LT722:1:2104:24856:20396	1	1	1	1	1	0	0	0	0	0
M02111:194:000000000-LT722:1:2104:24857:10540	1	1	1	1	0	0	1	1	1	0
M02111:194:000000000-LT722:1:2104:24857:12053	1	1	1	1	1	0	0	0	0	0
M02111:194:000000000-LT722:1:2104:24857:18428	1	1	1	1	1	0	0	0	0	0
M02111:194:000000000-LT722:1:2104:24857:24930	1	1	1	1	0	0	1	1	1	0
M02111:194:000000000-LT722:1:2104:24858:13437	1	1	1	1	1	0	0	0	0	0
M02111:194:000000000-LT722:1:2104:24859:25853	1	1	1	1	1	0	0	0	0	0
M02111:194:000000000-LT722:1:2104:24859:6861	1	1	1	1	1	0	0	0	0	0
M02111:194:000000000-LT722:1:2104:24861:13803	1	1	1	1	1	0	0	0	0	0
M02111:194:000000000-LT722:1:2104:24861:23674	1	1	1	1	1	0	0	0	0	0
M02111:194:000000000-LT722:1:2104:24862:10416	1	1	1	1	0	0	1	1	1	0
M02111:194:000000000-LT722:1:2104:24862:18740	1	1	1	1	1	0	0	0	0	0
M02111:194:000000000-LT722:1:2104:24862:19100	1	1	1	1	0	0	1	1	1	0
M02111:194:000000000-LT722:1:2104:24862:24284	1	1	1	1	1	0	0	0	0	0
M02111:194:000000000-LT722:1:2104:24863:19136	1	1	0	0	0	0	0	0	0	0
M02111:194:000000000-LT722:1:2104:24865:11859	1	1	1	1	0	0	1	1	1	0
M02111:194:000000000-LT722:1:2104:24865:7307	1	1	1	0	0	1	0	1	1	0
M02111:194:000000000-LT722:1:2104:24867:15661	1	1	1	1	1	0	0	0	0	0
M02111:194:000000000-LT722:1:2104:24868:17380	1	1	1	1	1	0	0	0	0	0
M02111:194:000000000-LT722:1:2104:24869:6819	1	1	1	1	1	0	0	0	0	0
M02111:194:000000000-LT722:1:2104:24870:17083	1	1	1	1	1	0	0	0	0	0
M02111:194:000000000-LT722:1:2104:24870:17843	1	1	1	1	1	0	0	0	0	0
M02111:194:000000000-LT722:1:2104:24870:6152	1	1	0	0	0	0	0	0	0	0
M02111:194:000000000-LT722:1:2104:24871:18024	1	1	1	1	1	0	0	0	0	0
M02111:194:000000000-LT722:1:2104:24871:18478	1	1	1	1	0	0	1	1	1	0
M02111:194:000000000-LT722:1:2104:24871:7674	1	1	1	1	1	0	0	0	0	0
M02111:194:000000000-LT722:1:2104:24872:15094	1	1	1	1	0	0	0	0	0	0
M02111:194:000000000-LT722:1:2104:24872:8134	1	1	1	1	1	0	0	0	0	0
M02111:194:000000000-LT722:1:2104:24872:8982	1	1	1	1	0	0	1	1	1	0
M02111:194:000000000-LT722:1:2104:24873:23390	1	1	1	1	0	0	1	1	1	0
M02111:194:000000000-LT722:1:2104:24874:16340	1	1	1	1	1	0	0	0	0	0
M02111:194:000000000-LT722:1:2104:24875:10999	1	1	1	1	1	0	0	0	0	0
M02111:194:000000000-LT722:1:2104:24875:22774	1	1	1	1	1	0	0	0	0	0
M02111:194:000000000-LT722:1:2104:24875:7434	1	1	1	1	0	0	1	1	1	0
M02111:194:000000000-LT722:1:2104:24876:12540	1	1	0	0	0	0	0	0	0	0
M02111:194:000000000-LT722:1:2104:24877:10584	1	1	1	1	0	0	1	1	1	0
M02111:194:000000000-LT722:1:2104:24878:25874	1	1	0	0	0	0	0	0	0	0
M02111:194:000000000-LT722:1:2104:24879:12594	1	1	1	1	1	0	0	0	0	0
M02111:194:000000000-LT722:1:2104:2487:16109	1	1	1	1	1	0	0	0	0	0
M02111:194:000000000-LT722:1:2104:24880:20351	1	1	1	1	0	0	1	1	1	0
M02111:194:000000000-LT722:1:2104:24881:12804	1	1	1	1	0	0	1	1	1	0
M02111:194:000000000-LT722:1:2104:24881:14827	1	1	1	1	1	0	0	0	0	0
M02111:194:000000000-LT722:1:2104:24881:18436	1	1	1	1	1	0	0	0	0	0
M02111:194:000000000-LT722:1:2104:24882:21401	1	1	1	1	1	0	0	0	0	0
M02111:194:000000000-LT722:1:2104:24884:14013	1	1	1	1	0	0	0	0	0	0
M02111:194:000000000-LT722:1:2104:24885:14201	1	1	0	0	0	0	0	0	0	0
M02111:194:000000000-LT722:1:2104:24886:14859	1	1	1	1	1	0	0	0	0	0
M02111:194:000000000-LT722:1:2104:24886:7283	1	1	1	1	0	0	1	1	1	0
M02111:194:000000000-LT722:1:2104:24887:14278	1	1	1	1	1	0	0	0	0	0
M02111:194:000000000-LT722:1:2104:24888:13173	1	1	1	1	1	0	0	0	0	0
M02111:194:000000000-LT722:1:2104:24888:9207	1	1	1	1	1	0	0	0	0	0
M02111:194:000000000-LT722:1:2104:24889:11094	1	1	1	1	1	0	0	0	0	0
M02111:194:000000000-LT722:1:2104:24889:21090	1	1	1	1	1	0	0	0	0	0
M02111:194:000000000-LT722:1:2104:2488:13988	1	1	1	1	0	0	1	1	1	0
M02111:194:000000000-LT722:1:2104:24891:12503	1	1	1	1	1	0	0	0	0	0
M02111:194:000000000-LT722:1:2104:24891:16361	1	1	1	1	1	0	0	0	0	0
M02111:194:000000000-LT722:1:2104:24891:7688	1	1	1	1	0	0	0	0	0	0
M02111:194:000000000-LT722:1:2104:24892:15297	1	1	1	0	0	1	0	1	0	0
M02111:194:000000000-LT722:1:2104:24892:16736	1	1	1	1	1	0	0	0	0	0
M02111:194:000000000-LT722:1:2104:24892:9882	1	1	1	1	0	0	1	1	1	0
M02111:194:000000000-LT722:1:2104:24893:22570	1	1	1	1	1	0	0	0	0	0
M02111:194:000000000-LT722:1:2104:24894:21260	1	1	1	1	1	0	0	0	0	0
M02111:194:000000000-LT722:1:2104:24894:5178	1	1	1	1	0	0	0	0	0	0
M02111:194:000000000-LT722:1:2104:24895:11975	1	1	0	0	0	0	0	0	0	0
M02111:194:000000000-LT722:1:2104:24896:13905	1	1	1	1	1	0	0	0	0	0
M02111:194:000000000-LT722:1:2104:24896:14949	1	1	1	1	1	0	0	0	0	0
M02111:194:000000000-LT722:1:2104:24896:18708	1	1	1	1	1	0	0	0	0	0
M02111:194:000000000-LT722:1:2104:24897:24493	1	1	1	1	1	0	0	0	0	0
M02111:194:000000000-LT722:1:2104:24898:19856	1	1	1	1	1	0	0	0	0	0
M02111:194:000000000-LT722:1:2104:24898:9937	1	1	1	1	1	0	0	0	0	0
M02111:194:000000000-LT722:1:2104:24899:7083	1	1	1	1	0	0	0	0	0	0
M02111:194:000000000-LT722:1:2104:24900:10983	1	1	1	1	1	0	0	0	0	0
M02111:194:000000000-LT722:1:2104:24900:23884	1	1	1	1	1	0	0	0	0	0
M02111:194:000000000-LT722:1:2104:24901:13244	1	1	1	1	1	0	0	0	0	0
M02111:194:000000000-LT722:1:2104:24901:14249	1	1	1	1	1	0	0	0	0	0
M02111:194:000000000-LT722:1:2104:24901:7991	1	1	1	1	0	0	1	1	1	0
M02111:194:000000000-LT722:1:2104:24903:9602	1	1	1	1	1	0	0	0	0	0
M02111:194:000000000-LT722:1:2104:24904:5022	1	1	1	1	0	0	1	1	1	0
M02111:194:000000000-LT722:1:2104:24906:14858	1	1	1	1	1	0	0	0	0	0
M02111:194:000000000-LT722:1:2104:24907:14608	1	1	1	1	0	0	1	1	1	0
M02111:194:000000000-LT722:1:2104:24907:17120	1	1	1	1	1	0	0	0	0	0
M02111:194:000000000-LT722:1:2104:24908:12298	1	1	0	0	0	0	0	0	0	0
M02111:194:000000000-LT722:1:2104:24909:17528	1	1	1	1	1	0	0	0	0	0
M02111:194:000000000-LT722:1:2104:24909:17665	1	1	1	1	1	0	0	0	0	0
M02111:194:000000000-LT722:1:2104:24913:23853	1	1	1	1	0	0	1	1	1	0
M02111:194:000000000-LT722:1:2104:24913:24316	1	1	1	1	1	0	0	0	0	0
M02111:194:000000000-LT722:1:2104:24914:21850	1	1	0	0	0	0	0	0	0	0
M02111:194:000000000-LT722:1:2104:24915:12550	1	1	1	1	1	0	0	0	0	0
M02111:194:000000000-LT722:1:2104:24915:18838	1	1	1	1	1	0	0	0	0	0
M02111:194:000000000-LT722:1:2104:24915:25160	1	1	0	0	0	0	0	0	0	0
M02111:194:000000000-LT722:1:2104:24915:25534	1	1	1	1	0	0	1	1	1	0
M02111:194:000000000-LT722:1:2104:24916:10061	1	1	1	1	1	0	0	0	0	0
M02111:194:000000000-LT722:1:2104:24916:13255	1	1	1	1	1	0	0	0	0	0
M02111:194:000000000-LT722:1:2104:24918:15753	1	1	1	1	0	0	1	1	1	0
M02111:194:000000000-LT722:1:2104:24918:16434	1	1	1	1	1	0	0	0	0	0
M02111:194:000000000-LT722:1:2104:24918:4982	1	1	1	1	0	0	1	1	1	0
M02111:194:000000000-LT722:1:2104:24919:10190	1	1	1	1	1	0	0	0	0	0
M02111:194:000000000-LT722:1:2104:24919:20988	1	1	1	1	1	0	0	0	0	0
M02111:194:000000000-LT722:1:2104:24919:5296	1	1	1	1	1	0	0	0	0	0
M02111:194:000000000-LT722:1:2104:2491:10963	1	1	1	1	1	0	0	0	0	0
M02111:194:000000000-LT722:1:2104:2491:18560	1	1	0	0	0	0	0	0	0	0
M02111:194:000000000-LT722:1:2104:24920:15766	1	1	1	1	1	0	0	0	0	0
M02111:194:000000000-LT722:1:2104:24921:22973	1	1	1	1	1	0	0	0	0	0
M02111:194:000000000-LT722:1:2104:24921:5619	1	1	0	0	0	0	0	0	0	0
M02111:194:000000000-LT722:1:2104:24922:10861	1	1	1	1	1	0	0	0	0	0
M02111:194:000000000-LT722:1:2104:24922:8157	1	1	0	0	0	0	0	0	0	0
M02111:194:000000000-LT722:1:2104:24923:18538	1	1	1	1	1	0	0	0	0	0
M02111:194:000000000-LT722:1:2104:24923:6677	1	1	1	1	1	0	0	0	0	0
M02111:194:000000000-LT722:1:2104:24924:8826	1	1	1	1	1	0	0	0	0	0
M02111:194:000000000-LT722:1:2104:24926:12535	1	1	1	1	1	0	0	0	0	0
M02111:194:000000000-LT722:1:2104:24926:18277	1	1	1	1	1	0	0	0	0	0
M02111:194:000000000-LT722:1:2104:24928:11359	1	1	1	1	1	0	0	0	0	0
M02111:194:000000000-LT722:1:2104:24928:17387	1	1	1	1	1	0	0	0	0	0
M02111:194:000000000-LT722:1:2104:24928:8636	1	1	1	1	1	0	0	0	0	0
M02111:194:000000000-LT722:1:2104:24929:12837	1	1	1	1	0	0	1	1	1	0
M02111:194:000000000-LT722:1:2104:2492:17694	1	1	1	1	1	0	0	0	0	0
M02111:194:000000000-LT722:1:2104:24930:13623	1	1	1	1	1	0	0	0	0	0
M02111:194:000000000-LT722:1:2104:24930:14433	1	1	1	1	1	0	0	0	0	0
M02111:194:000000000-LT722:1:2104:24931:12704	1	1	1	1	1	0	0	0	0	0
M02111:194:000000000-LT722:1:2104:24931:15162	1	1	1	1	1	0	0	0	0	0
M02111:194:000000000-LT722:1:2104:24932:5716	1	1	1	1	0	0	1	1	1	0
M02111:194:000000000-LT722:1:2104:24932:7122	1	1	0	0	0	0	0	0	0	0
M02111:194:000000000-LT722:1:2104:24933:20523	1	1	1	1	0	0	1	1	1	0
M02111:194:000000000-LT722:1:2104:24935:17212	1	1	1	1	1	0	0	0	0	0
M02111:194:000000000-LT722:1:2104:24935:18490	1	1	1	1	0	0	1	1	1	0
M02111:194:000000000-LT722:1:2104:24936:9598	1	1	1	1	1	0	0	0	0	0
M02111:194:000000000-LT722:1:2104:24937:12942	1	1	1	1	1	0	0	0	0	0
M02111:194:000000000-LT722:1:2104:24937:19126	1	1	1	1	1	0	0	0	0	0
M02111:194:000000000-LT722:1:2104:24938:14653	1	1	1	1	1	0	0	0	0	0
M02111:194:000000000-LT722:1:2104:24938:16418	1	1	1	1	0	0	1	1	1	0
M02111:194:000000000-LT722:1:2104:24941:8414	1	1	1	1	1	0	0	0	0	0
M02111:194:000000000-LT722:1:2104:24942:10825	1	1	1	1	1	0	0	0	0	0
M02111:194:000000000-LT722:1:2104:24942:17718	1	1	1	1	1	0	0	0	0	0
M02111:194:000000000-LT722:1:2104:24942:20404	1	1	1	1	0	0	1	1	1	0
M02111:194:000000000-LT722:1:2104:24942:20462	1	1	1	1	1	0	0	0	0	0
M02111:194:000000000-LT722:1:2104:24943:8751	1	1	1	1	1	0	0	0	0	0
M02111:194:000000000-LT722:1:2104:24944:21775	1	1	0	0	0	0	0	0	0	0
M02111:194:000000000-LT722:1:2104:24945:17912	1	1	1	1	1	0	0	0	0	0
M02111:194:000000000-LT722:1:2104:24945:25380	1	1	1	1	0	0	0	0	0	0
M02111:194:000000000-LT722:1:2104:24946:13351	1	1	1	1	1	0	0	0	0	0
M02111:194:000000000-LT722:1:2104:24947:11966	1	1	1	1	0	0	1	1	1	0
M02111:194:000000000-LT722:1:2104:24948:16876	1	1	1	1	0	0	1	1	1	0
M02111:194:000000000-LT722:1:2104:24949:15618	1	1	1	1	1	0	0	0	0	0
M02111:194:000000000-LT722:1:2104:24949:24392	1	1	1	1	1	0	0	0	0	0
M02111:194:000000000-LT722:1:2104:2494:15254	1	1	1	1	1	0	0	0	0	0
M02111:194:000000000-LT722:1:2104:24950:12207	1	1	1	1	0	0	1	1	1	0
M02111:194:000000000-LT722:1:2104:24951:20035	1	1	1	1	1	0	0	0	0	0
M02111:194:000000000-LT722:1:2104:24951:25007	1	1	1	1	1	0	0	0	0	0
M02111:194:000000000-LT722:1:2104:24952:5204	1	1	1	1	0	0	1	1	1	0
M02111:194:000000000-LT722:1:2104:24954:16466	1	1	1	1	1	0	0	0	0	0
M02111:194:000000000-LT722:1:2104:24954:9576	1	1	1	1	0	0	0	0	0	0
M02111:194:000000000-LT722:1:2104:24955:21363	1	1	0	0	0	0	0	0	0	0
M02111:194:000000000-LT722:1:2104:24956:11308	1	1	1	1	1	0	0	0	0	0
M02111:194:000000000-LT722:1:2104:24957:5966	1	1	1	1	1	0	0	0	0	0
M02111:194:000000000-LT722:1:2104:24959:23969	1	1	1	1	1	0	0	0	0	0
M02111:194:000000000-LT722:1:2104:24959:24585	1	1	1	1	1	0	0	0	0	0
M02111:194:000000000-LT722:1:2104:24960:8248	1	1	1	1	1	0	0	0	0	0
M02111:194:000000000-LT722:1:2104:24961:18883	1	1	1	1	1	0	0	0	0	0
M02111:194:000000000-LT722:1:2104:24966:5341	1	1	1	1	1	0	0	0	0	0
M02111:194:000000000-LT722:1:2104:24967:16688	1	1	1	1	0	0	1	1	1	0
M02111:194:000000000-LT722:1:2104:24967:19150	1	1	1	1	1	0	0	0	0	0
M02111:194:000000000-LT722:1:2104:24968:23520	1	1	1	1	1	0	0	0	0	0
M02111:194:000000000-LT722:1:2104:24968:5178	1	1	1	1	0	0	1	1	1	0
M02111:194:000000000-LT722:1:2104:24968:7720	1	1	1	1	1	0	0	0	0	0
M02111:194:000000000-LT722:1:2104:24970:15891	1	1	0	0	0	0	0	0	0	0
M02111:194:000000000-LT722:1:2104:24970:18147	1	1	1	1	1	0	0	0	0	0
M02111:194:000000000-LT722:1:2104:24970:22751	1	1	1	1	1	0	0	0	0	0
M02111:194:000000000-LT722:1:2104:24970:8125	1	1	1	1	1	0	0	0	0	0
M02111:194:000000000-LT722:1:2104:24971:16049	1	1	1	1	0	0	1	1	1	0
M02111:194:000000000-LT722:1:2104:24971:16761	1	1	1	1	1	0	0	0	0	0
M02111:194:000000000-LT722:1:2104:24972:21716	1	1	1	1	1	0	0	0	0	0
M02111:194:000000000-LT722:1:2104:24972:7432	1	1	1	1	0	0	1	1	1	0
M02111:194:000000000-LT722:1:2104:24972:7883	1	1	0	0	0	0	0	0	0	0
M02111:194:000000000-LT722:1:2104:24973:17501	1	1	1	1	0	0	1	1	1	0
M02111:194:000000000-LT722:1:2104:24973:24080	1	1	1	1	1	0	0	0	0	0
M02111:194:000000000-LT722:1:2104:24974:7986	1	1	1	1	1	0	0	0	0	0
M02111:194:000000000-LT722:1:2104:24976:14820	1	1	1	1	1	0	0	0	0	0
M02111:194:000000000-LT722:1:2104:24976:19360	1	1	1	1	1	0	0	0	0	0
M02111:194:000000000-LT722:1:2104:24977:5131	1	1	1	1	1	0	0	0	0	0
M02111:194:000000000-LT722:1:2104:24977:6023	1	1	1	1	0	0	1	1	1	0
M02111:194:000000000-LT722:1:2104:24978:7320	1	1	1	1	1	0	0	0	0	0
M02111:194:000000000-LT722:1:2104:24979:10874	1	1	1	1	0	0	1	1	1	0
M02111:194:000000000-LT722:1:2104:24979:15958	1	1	1	1	0	0	1	1	1	0
M02111:194:000000000-LT722:1:2104:24980:23756	1	1	1	1	0	0	1	1	1	0
M02111:194:000000000-LT722:1:2104:24980:23940	1	1	0	0	0	0	0	0	0	0
M02111:194:000000000-LT722:1:2104:24981:14141	1	1	1	1	1	0	0	0	0	0
M02111:194:000000000-LT722:1:2104:24981:19334	1	1	1	1	1	0	0	0	0	0
M02111:194:000000000-LT722:1:2104:24981:6690	1	1	1	1	1	0	0	0	0	0
M02111:194:000000000-LT722:1:2104:24983:14501	1	1	1	1	1	0	0	0	0	0
M02111:194:000000000-LT722:1:2104:24985:19097	1	1	1	0	0	1	0	1	0	0
M02111:194:000000000-LT722:1:2104:24985:19906	1	1	0	0	0	0	0	0	0	0
M02111:194:000000000-LT722:1:2104:24985:5235	1	1	1	1	0	0	1	1	1	0
M02111:194:000000000-LT722:1:2104:24986:6324	1	1	1	1	1	0	0	0	0	0
M02111:194:000000000-LT722:1:2104:24987:17808	1	1	1	1	1	0	0	0	0	0
M02111:194:000000000-LT722:1:2104:24987:19689	1	1	1	1	1	0	0	0	0	0
M02111:194:000000000-LT722:1:2104:24987:20485	1	1	1	1	0	0	1	1	1	0
M02111:194:000000000-LT722:1:2104:24989:16182	1	1	1	1	1	0	0	0	0	0
M02111:194:000000000-LT722:1:2104:24989:7578	1	1	1	1	0	0	1	1	1	0
M02111:194:000000000-LT722:1:2104:2498:13639	1	1	1	1	1	0	0	0	0	0
M02111:194:000000000-LT722:1:2104:24990:20659	1	1	1	1	1	0	0	0	0	0
M02111:194:000000000-LT722:1:2104:24991:5821	1	1	1	1	0	0	1	1	1	0
M02111:194:000000000-LT722:1:2104:24991:6113	1	1	1	1	1	0	0	0	0	0
M02111:194:000000000-LT722:1:2104:24992:20465	1	1	1	1	0	0	1	1	1	0
M02111:194:000000000-LT722:1:2104:24993:21282	1	1	1	1	1	0	0	0	0	0
M02111:194:000000000-LT722:1:2104:24995:17199	1	1	1	1	0	0	0	0	0	0
M02111:194:000000000-LT722:1:2104:24995:19818	1	1	1	1	0	0	1	1	1	0
M02111:194:000000000-LT722:1:2104:24995:6045	1	1	1	1	0	0	1	1	1	0
M02111:194:000000000-LT722:1:2104:24996:13013	1	1	1	1	1	0	0	0	0	0
M02111:194:000000000-LT722:1:2104:24998:15957	1	1	1	1	1	0	0	0	0	0
M02111:194:000000000-LT722:1:2104:24998:23291	1	1	1	1	1	0	0	0	0	0
M02111:194:000000000-LT722:1:2104:24999:16428	1	1	1	1	0	0	1	1	1	0
M02111:194:000000000-LT722:1:2104:2499:13593	1	1	1	1	1	0	0	0	0	0
M02111:194:000000000-LT722:1:2104:2499:14235	1	1	1	1	1	0	0	0	0	0
M02111:194:000000000-LT722:1:2104:25000:12206	1	1	1	1	1	0	0	0	0	0
M02111:194:000000000-LT722:1:2104:25000:15083	1	1	1	1	1	0	0	0	0	0
M02111:194:000000000-LT722:1:2104:25000:7273	1	1	1	1	1	0	0	0	0	0
M02111:194:000000000-LT722:1:2104:25001:12692	1	1	1	1	1	0	0	0	0	0
M02111:194:000000000-LT722:1:2104:25002:14451	1	1	1	0	0	1	0	1	0	0
M02111:194:000000000-LT722:1:2104:25004:5306	1	1	1	1	1	0	0	0	0	0
M02111:194:000000000-LT722:1:2104:25004:8965	1	1	1	1	0	0	1	1	1	0
M02111:194:000000000-LT722:1:2104:25005:16154	1	1	1	1	1	0	0	0	0	0
M02111:194:000000000-LT722:1:2104:25005:20047	1	1	1	1	1	0	0	0	0	0
M02111:194:000000000-LT722:1:2104:25006:13549	1	1	1	1	1	0	0	0	0	0
M02111:194:000000000-LT722:1:2104:25006:8283	1	1	1	1	1	0	0	0	0	0
M02111:194:000000000-LT722:1:2104:25008:22186	1	1	1	1	0	0	1	1	1	0
M02111:194:000000000-LT722:1:2104:25009:14064	1	1	1	1	1	0	0	0	0	0
M02111:194:000000000-LT722:1:2104:25009:18103	1	1	1	1	1	0	0	0	0	0
M02111:194:000000000-LT722:1:2104:25009:20921	1	1	1	1	1	0	0	0	0	0
M02111:194:000000000-LT722:1:2104:25009:7893	1	1	1	1	1	0	0	0	0	0
M02111:194:000000000-LT722:1:2104:2500:19099	1	1	1	1	0	0	1	1	1	0
M02111:194:000000000-LT722:1:2104:25010:6141	1	1	1	1	1	0	0	0	0	0
M02111:194:000000000-LT722:1:2104:25011:12906	1	1	1	1	1	0	0	0	0	0
M02111:194:000000000-LT722:1:2104:25012:11864	1	1	1	1	1	0	0	0	0	0
M02111:194:000000000-LT722:1:2104:25012:13683	1	1	0	0	0	0	0	0	0	0
M02111:194:000000000-LT722:1:2104:25012:14177	1	1	0	0	0	0	0	0	0	0
M02111:194:000000000-LT722:1:2104:25012:17257	1	1	1	1	1	0	0	0	0	0
M02111:194:000000000-LT722:1:2104:25014:13619	1	1	1	1	1	0	0	0	0	0
M02111:194:000000000-LT722:1:2104:25015:14817	1	1	0	0	0	0	0	0	0	0
M02111:194:000000000-LT722:1:2104:25015:17820	1	1	1	1	1	0	0	0	0	0
M02111:194:000000000-LT722:1:2104:25016:12081	1	1	1	1	1	0	0	0	0	0
M02111:194:000000000-LT722:1:2104:25016:9095	1	1	1	1	1	0	0	0	0	0
M02111:194:000000000-LT722:1:2104:25016:9204	1	1	1	1	1	0	0	0	0	0
M02111:194:000000000-LT722:1:2104:25018:11927	1	1	1	1	1	0	0	0	0	0
M02111:194:000000000-LT722:1:2104:25018:22416	1	1	1	1	0	0	1	1	1	0
M02111:194:000000000-LT722:1:2104:25018:7766	1	1	1	1	1	0	0	0	0	0
M02111:194:000000000-LT722:1:2104:25019:16494	1	1	1	0	0	1	0	1	0	0
M02111:194:000000000-LT722:1:2104:25019:17286	1	1	1	1	0	0	1	1	1	0
M02111:194:000000000-LT722:1:2104:25020:13751	1	1	1	1	1	0	0	0	0	0
M02111:194:000000000-LT722:1:2104:25021:17407	1	1	1	1	0	0	1	1	1	0
M02111:194:000000000-LT722:1:2104:25022:9290	1	1	1	1	1	0	0	0	0	0
M02111:194:000000000-LT722:1:2104:25022:9754	1	1	1	1	0	0	0	0	0	0
M02111:194:000000000-LT722:1:2104:25023:12966	1	1	1	1	1	0	0	0	0	0
M02111:194:000000000-LT722:1:2104:25023:17052	1	1	1	1	1	0	0	0	0	0
M02111:194:000000000-LT722:1:2104:25024:5060	1	1	1	1	0	0	1	1	1	0
M02111:194:000000000-LT722:1:2104:25025:16771	1	1	1	1	0	0	0	0	0	0
M02111:194:000000000-LT722:1:2104:25025:8802	1	1	1	1	1	0	0	0	0	0
M02111:194:000000000-LT722:1:2104:25027:10303	1	1	1	1	1	0	0	0	0	0
M02111:194:000000000-LT722:1:2104:25027:18153	1	1	1	1	1	0	0	0	0	0
M02111:194:000000000-LT722:1:2104:25028:11613	1	0	0	0	0	0	0	0	0	0
M02111:194:000000000-LT722:1:2104:25029:13472	1	1	1	1	0	0	1	1	1	0
M02111:194:000000000-LT722:1:2104:25029:19777	1	1	1	1	1	0	0	0	0	0
M02111:194:000000000-LT722:1:2104:2502:15010	1	1	0	0	0	0	0	0	0	0
M02111:194:000000000-LT722:1:2104:25030:11586	1	1	1	1	1	0	0	0	0	0
M02111:194:000000000-LT722:1:2104:25030:16640	1	1	0	0	0	0	0	0	0	0
M02111:194:000000000-LT722:1:2104:25030:17360	1	1	1	1	1	0	0	0	0	0
M02111:194:000000000-LT722:1:2104:25031:11424	1	1	0	0	0	0	0	0	0	0
M02111:194:000000000-LT722:1:2104:25031:17390	1	1	0	0	0	0	0	0	0	0
M02111:194:000000000-LT722:1:2104:25031:23723	1	1	1	1	0	0	1	1	1	0
M02111:194:000000000-LT722:1:2104:25032:11943	1	1	0	0	0	0	0	0	0	0
M02111:194:000000000-LT722:1:2104:25033:12595	1	1	1	1	1	0	0	0	0	0
M02111:194:000000000-LT722:1:2104:25033:7745	1	1	1	1	1	0	0	0	0	0
M02111:194:000000000-LT722:1:2104:25034:20807	1	1	1	1	1	0	0	0	0	0
M02111:194:000000000-LT722:1:2104:25035:14169	1	1	1	1	1	0	0	0	0	0
M02111:194:000000000-LT722:1:2104:25035:9953	1	1	1	1	1	0	0	0	0	0
M02111:194:000000000-LT722:1:2104:25036:22608	1	1	1	1	1	0	0	0	0	0
M02111:194:000000000-LT722:1:2104:25036:7897	1	1	1	1	1	0	0	0	0	0
M02111:194:000000000-LT722:1:2104:25036:8833	1	1	1	1	1	0	0	0	0	0
M02111:194:000000000-LT722:1:2104:25037:19631	1	1	1	1	1	0	0	0	0	0
M02111:194:000000000-LT722:1:2104:25037:22923	1	1	1	1	1	0	0	0	0	0
M02111:194:000000000-LT722:1:2104:25038:20292	1	1	1	1	1	0	0	0	0	0
M02111:194:000000000-LT722:1:2104:25038:23608	1	1	1	1	1	0	0	0	0	0
M02111:194:000000000-LT722:1:2104:25038:5170	1	1	1	1	1	0	0	0	0	0
M02111:194:000000000-LT722:1:2104:25039:17750	1	1	0	0	0	0	0	0	0	0
M02111:194:000000000-LT722:1:2104:2503:15698	1	1	1	1	1	0	0	0	0	0
M02111:194:000000000-LT722:1:2104:2503:19186	1	1	0	0	0	0	0	0	0	0
M02111:194:000000000-LT722:1:2104:25040:16448	1	1	0	0	0	0	0	0	0	0
M02111:194:000000000-LT722:1:2104:25040:16549	1	1	1	1	1	0	0	0	0	0
M02111:194:000000000-LT722:1:2104:25041:21420	1	1	1	1	0	0	1	1	1	0
M02111:194:000000000-LT722:1:2104:25042:15349	1	1	1	1	1	0	0	0	0	0
M02111:194:000000000-LT722:1:2104:25043:18788	1	1	0	0	0	0	0	0	0	0
M02111:194:000000000-LT722:1:2104:25044:16921	1	1	1	1	0	0	1	1	1	0
M02111:194:000000000-LT722:1:2104:25044:17047	1	1	1	1	1	0	0	0	0	0
M02111:194:000000000-LT722:1:2104:25047:14420	1	1	1	1	0	0	1	1	1	0
M02111:194:000000000-LT722:1:2104:25048:22589	1	1	0	0	0	0	0	0	0	0
M02111:194:000000000-LT722:1:2104:25049:11346	1	1	1	1	1	0	0	0	0	0
M02111:194:000000000-LT722:1:2104:25049:23732	1	1	1	1	1	0	0	0	0	0
M02111:194:000000000-LT722:1:2104:25050:10801	1	1	1	1	1	0	0	0	0	0
M02111:194:000000000-LT722:1:2104:25051:12043	1	1	1	1	1	0	0	0	0	0
M02111:194:000000000-LT722:1:2104:25051:12831	1	1	1	1	1	0	0	0	0	0
M02111:194:000000000-LT722:1:2104:25051:22878	1	1	1	1	1	0	0	0	0	0
M02111:194:000000000-LT722:1:2104:25051:5372	1	1	1	1	1	0	0	0	0	0
M02111:194:000000000-LT722:1:2104:25052:9784	1	1	1	1	0	0	1	1	1	0
M02111:194:000000000-LT722:1:2104:25053:24864	1	1	1	1	1	0	0	0	0	0
M02111:194:000000000-LT722:1:2104:25053:25351	1	1	1	1	1	0	0	0	0	0
M02111:194:000000000-LT722:1:2104:25053:5030	1	1	1	1	1	0	0	0	0	0
M02111:194:000000000-LT722:1:2104:25054:25150	1	1	0	0	0	0	0	0	0	0
M02111:194:000000000-LT722:1:2104:25055:24909	1	1	1	1	1	0	0	0	0	0
M02111:194:000000000-LT722:1:2104:25055:9110	1	1	1	1	0	0	1	1	1	0
M02111:194:000000000-LT722:1:2104:25056:13297	1	0	0	0	0	0	0	0	0	0
M02111:194:000000000-LT722:1:2104:25058:11095	1	1	0	0	0	0	0	0	0	0
M02111:194:000000000-LT722:1:2104:25058:15134	1	1	1	1	1	0	0	0	0	0
M02111:194:000000000-LT722:1:2104:25058:18857	1	1	1	1	1	0	0	0	0	0
M02111:194:000000000-LT722:1:2104:25058:22248	1	1	1	1	0	0	1	1	1	0
M02111:194:000000000-LT722:1:2104:25059:23138	1	1	1	1	1	0	0	0	0	0
M02111:194:000000000-LT722:1:2104:25061:10553	1	1	1	1	1	0	0	0	0	0
M02111:194:000000000-LT722:1:2104:25061:10626	1	1	1	1	1	0	0	0	0	0
M02111:194:000000000-LT722:1:2104:25062:24778	1	1	1	1	0	0	1	1	1	0
M02111:194:000000000-LT722:1:2104:25063:17980	1	1	1	1	0	0	1	1	1	0
M02111:194:000000000-LT722:1:2104:25064:4915	1	1	1	1	1	0	0	0	0	0
M02111:194:000000000-LT722:1:2104:25065:15021	1	1	1	1	1	0	0	0	0	0
M02111:194:000000000-LT722:1:2104:25066:15052	1	1	1	1	1	0	0	0	0	0
M02111:194:000000000-LT722:1:2104:25066:20320	1	0	0	0	0	0	0	0	0	0
M02111:194:000000000-LT722:1:2104:25067:8271	1	1	1	1	1	0	0	0	0	0
M02111:194:000000000-LT722:1:2104:25068:6644	1	1	1	1	1	0	0	0	0	0
M02111:194:000000000-LT722:1:2104:25068:8952	1	1	1	1	1	0	0	0	0	0
M02111:194:000000000-LT722:1:2104:25069:14310	1	1	0	0	0	0	0	0	0	0
M02111:194:000000000-LT722:1:2104:25069:16795	1	1	1	1	1	0	0	0	0	0
M02111:194:000000000-LT722:1:2104:25069:24281	1	1	1	1	1	0	0	0	0	0
M02111:194:000000000-LT722:1:2104:25069:9459	1	1	1	1	1	0	0	0	0	0
M02111:194:000000000-LT722:1:2104:25070:16034	1	1	1	1	1	0	0	0	0	0
M02111:194:000000000-LT722:1:2104:25070:24681	1	1	1	1	0	0	1	1	1	0
M02111:194:000000000-LT722:1:2104:25072:14254	1	1	1	0	0	1	0	1	0	0
M02111:194:000000000-LT722:1:2104:25072:16121	1	0	0	0	0	0	0	0	0	0
M02111:194:000000000-LT722:1:2104:25072:16747	1	1	1	1	1	0	0	0	0	0
M02111:194:000000000-LT722:1:2104:25072:16918	1	1	1	1	1	0	0	0	0	0
M02111:194:000000000-LT722:1:2104:25072:20569	1	1	1	1	0	0	1	1	1	0
M02111:194:000000000-LT722:1:2104:25073:18675	1	1	1	1	0	0	0	0	0	0
M02111:194:000000000-LT722:1:2104:25073:19013	1	1	1	1	1	0	0	0	0	0
M02111:194:000000000-LT722:1:2104:25073:22350	1	1	1	1	1	0	0	0	0	0
M02111:194:000000000-LT722:1:2104:25074:19098	1	1	1	1	1	0	0	0	0	0
M02111:194:000000000-LT722:1:2104:25074:24576	1	1	1	1	1	0	0	0	0	0
M02111:194:000000000-LT722:1:2104:25074:7793	1	1	1	1	0	0	1	1	1	0
M02111:194:000000000-LT722:1:2104:25075:11391	1	1	1	1	1	0	0	0	0	0
M02111:194:000000000-LT722:1:2104:25075:12433	1	1	1	1	1	0	0	0	0	0
M02111:194:000000000-LT722:1:2104:25077:14273	1	1	1	1	0	0	1	1	1	0
M02111:194:000000000-LT722:1:2104:25077:22188	1	1	1	1	1	0	0	0	0	0
M02111:194:000000000-LT722:1:2104:25078:14786	1	1	1	1	0	0	1	1	1	0
M02111:194:000000000-LT722:1:2104:25078:15385	1	1	1	1	1	0	0	0	0	0
M02111:194:000000000-LT722:1:2104:25078:18232	1	1	1	1	1	0	0	0	0	0
M02111:194:000000000-LT722:1:2104:25078:5276	1	1	1	1	1	0	0	0	0	0
M02111:194:000000000-LT722:1:2104:2507:11902	1	1	1	1	1	0	0	0	0	0
M02111:194:000000000-LT722:1:2104:25082:18012	1	1	1	1	1	0	0	0	0	0
M02111:194:000000000-LT722:1:2104:25082:19999	1	1	1	1	0	0	1	1	1	0
M02111:194:000000000-LT722:1:2104:25082:7130	1	1	1	1	0	0	1	1	1	0
M02111:194:000000000-LT722:1:2104:25083:20910	1	1	1	1	1	0	0	0	0	0
M02111:194:000000000-LT722:1:2104:25085:17692	1	1	1	1	0	0	1	1	1	0
M02111:194:000000000-LT722:1:2104:25085:5188	1	1	1	1	0	0	1	1	1	0
M02111:194:000000000-LT722:1:2104:25085:7721	1	1	1	1	1	0	0	0	0	0
M02111:194:000000000-LT722:1:2104:25086:24152	1	1	1	1	1	0	0	0	0	0
M02111:194:000000000-LT722:1:2104:25086:6583	1	1	1	1	1	0	0	0	0	0
M02111:194:000000000-LT722:1:2104:25087:11143	1	1	1	1	1	0	0	0	0	0
M02111:194:000000000-LT722:1:2104:25087:7999	1	1	1	1	1	0	0	0	0	0
M02111:194:000000000-LT722:1:2104:25088:11553	1	1	1	1	1	0	0	0	0	0
M02111:194:000000000-LT722:1:2104:25088:15117	1	1	1	1	1	0	0	0	0	0
M02111:194:000000000-LT722:1:2104:25089:11866	1	1	1	1	1	0	0	0	0	0
M02111:194:000000000-LT722:1:2104:25089:19801	1	1	1	1	1	0	0	0	0	0
M02111:194:000000000-LT722:1:2104:25089:6742	1	1	1	1	1	0	0	0	0	0
M02111:194:000000000-LT722:1:2104:25090:12130	1	1	1	1	1	0	0	0	0	0
M02111:194:000000000-LT722:1:2104:25090:16931	1	1	1	1	1	0	0	0	0	0
M02111:194:000000000-LT722:1:2104:25090:21188	1	1	1	1	1	0	0	0	0	0
M02111:194:000000000-LT722:1:2104:25091:14795	1	0	0	0	0	0	0	0	0	0
M02111:194:000000000-LT722:1:2104:25091:20936	1	1	1	1	0	0	1	1	1	0
M02111:194:000000000-LT722:1:2104:25091:22181	1	1	0	0	0	0	0	0	0	0
M02111:194:000000000-LT722:1:2104:25091:5122	1	1	1	1	0	0	1	1	1	0
M02111:194:000000000-LT722:1:2104:25093:23196	1	1	1	1	1	0	0	0	0	0
M02111:194:000000000-LT722:1:2104:25094:23692	1	1	1	1	1	0	0	0	0	0
M02111:194:000000000-LT722:1:2104:25094:6031	1	1	1	1	0	0	1	1	1	0
M02111:194:000000000-LT722:1:2104:25095:5425	1	1	1	1	1	0	0	0	0	0
M02111:194:000000000-LT722:1:2104:25096:16261	1	1	0	0	0	0	0	0	0	0
M02111:194:000000000-LT722:1:2104:25096:16425	1	1	1	1	1	0	0	0	0	0
M02111:194:000000000-LT722:1:2104:25097:7941	1	1	1	1	1	0	0	0	0	0
M02111:194:000000000-LT722:1:2104:25099:12803	1	1	1	1	0	0	1	1	1	0
M02111:194:000000000-LT722:1:2104:25099:20300	1	1	1	1	0	0	0	0	0	0
M02111:194:000000000-LT722:1:2104:25099:22960	1	1	1	1	1	0	0	0	0	0
M02111:194:000000000-LT722:1:2104:25101:10818	1	1	1	1	0	0	1	1	1	0
M02111:194:000000000-LT722:1:2104:25101:7367	1	1	1	1	1	0	0	0	0	0
M02111:194:000000000-LT722:1:2104:25101:9280	1	1	1	1	0	0	1	1	1	0
M02111:194:000000000-LT722:1:2104:25101:9525	1	1	1	1	1	0	0	0	0	0
M02111:194:000000000-LT722:1:2104:25102:15747	1	1	0	0	0	0	0	0	0	0
M02111:194:000000000-LT722:1:2104:25103:13225	1	1	1	1	1	0	0	0	0	0
M02111:194:000000000-LT722:1:2104:25103:21917	1	1	0	0	0	0	0	0	0	0
M02111:194:000000000-LT722:1:2104:25105:11556	1	1	0	0	0	0	0	0	0	0
M02111:194:000000000-LT722:1:2104:25105:25038	1	1	1	1	1	0	0	0	0	0
M02111:194:000000000-LT722:1:2104:25105:7285	1	1	1	1	1	0	0	0	0	0
M02111:194:000000000-LT722:1:2104:25106:15824	1	1	1	1	1	0	0	0	0	0
M02111:194:000000000-LT722:1:2104:25106:18754	1	1	1	1	1	0	0	0	0	0
M02111:194:000000000-LT722:1:2104:25107:15779	1	1	1	1	1	0	0	0	0	0
M02111:194:000000000-LT722:1:2104:25107:19877	1	1	1	1	1	0	0	0	0	0
M02111:194:000000000-LT722:1:2104:25107:8995	1	1	1	1	0	0	1	1	1	0
M02111:194:000000000-LT722:1:2104:25108:13928	1	1	1	1	1	0	0	0	0	0
M02111:194:000000000-LT722:1:2104:25108:19788	1	1	1	1	0	0	1	1	1	0
M02111:194:000000000-LT722:1:2104:25108:5645	1	1	1	1	1	0	0	0	0	0
M02111:194:000000000-LT722:1:2104:25109:21553	1	1	1	1	1	0	0	0	0	0
M02111:194:000000000-LT722:1:2104:2510:13775	1	1	1	1	1	0	0	0	0	0
M02111:194:000000000-LT722:1:2104:2510:18147	1	1	1	1	0	0	1	1	1	0
M02111:194:000000000-LT722:1:2104:25110:23835	1	1	1	1	0	0	0	0	0	0
M02111:194:000000000-LT722:1:2104:25111:8280	1	1	1	1	1	0	0	0	0	0
M02111:194:000000000-LT722:1:2104:25113:7035	1	1	1	1	0	0	1	1	1	0
M02111:194:000000000-LT722:1:2104:25114:22199	1	1	1	1	0	0	1	1	1	0
M02111:194:000000000-LT722:1:2104:25115:6446	1	1	0	0	0	0	0	0	0	0
M02111:194:000000000-LT722:1:2104:25117:14357	1	1	1	1	0	0	1	1	1	0
M02111:194:000000000-LT722:1:2104:25118:14419	1	1	1	1	1	0	0	0	0	0
M02111:194:000000000-LT722:1:2104:2511:15539	1	1	1	1	1	0	0	0	0	0
M02111:194:000000000-LT722:1:2104:25120:11523	1	1	1	1	1	0	0	0	0	0
M02111:194:000000000-LT722:1:2104:25120:17158	1	1	1	1	1	0	0	0	0	0
M02111:194:000000000-LT722:1:2104:25121:24298	1	1	1	1	0	0	1	1	1	0
M02111:194:000000000-LT722:1:2104:25122:18779	1	1	1	1	1	0	0	0	0	0
M02111:194:000000000-LT722:1:2104:25122:7831	1	1	1	1	1	0	0	0	0	0
M02111:194:000000000-LT722:1:2104:25124:13345	1	0	0	0	0	0	0	0	0	0
M02111:194:000000000-LT722:1:2104:25125:11394	1	1	0	0	0	0	0	0	0	0
M02111:194:000000000-LT722:1:2104:25125:6329	1	1	1	1	1	0	0	0	0	0
M02111:194:000000000-LT722:1:2104:25125:9838	1	1	1	1	1	0	0	0	0	0
M02111:194:000000000-LT722:1:2104:25128:17539	1	1	1	1	1	0	0	0	0	0
M02111:194:000000000-LT722:1:2104:25128:21361	1	1	0	0	0	0	0	0	0	0
M02111:194:000000000-LT722:1:2104:25128:5844	1	1	0	0	0	0	0	0	0	0
M02111:194:000000000-LT722:1:2104:25128:6557	1	1	1	1	0	0	1	1	1	0
M02111:194:000000000-LT722:1:2104:25129:10312	1	1	1	1	1	0	0	0	0	0
M02111:194:000000000-LT722:1:2104:25129:15691	1	1	1	1	1	0	0	0	0	0
M02111:194:000000000-LT722:1:2104:25129:9039	1	1	1	1	1	0	0	0	0	0
M02111:194:000000000-LT722:1:2104:2512:14071	1	1	1	1	1	0	0	0	0	0
M02111:194:000000000-LT722:1:2104:25130:13092	1	1	1	1	1	0	0	0	0	0
M02111:194:000000000-LT722:1:2104:25130:13361	1	1	1	1	0	0	1	1	1	0
M02111:194:000000000-LT722:1:2104:25130:15206	1	1	1	1	1	0	0	0	0	0
M02111:194:000000000-LT722:1:2104:25130:25263	1	1	1	1	1	0	0	0	0	0
M02111:194:000000000-LT722:1:2104:25131:5382	1	1	1	1	1	0	0	0	0	0
M02111:194:000000000-LT722:1:2104:25131:9927	1	1	1	1	0	0	1	1	1	0
M02111:194:000000000-LT722:1:2104:25134:10466	1	1	1	1	1	0	0	0	0	0
M02111:194:000000000-LT722:1:2104:25134:10498	1	1	1	1	0	0	1	1	1	0
M02111:194:000000000-LT722:1:2104:25134:24967	1	1	1	1	1	0	0	0	0	0
M02111:194:000000000-LT722:1:2104:25134:7544	1	1	1	1	1	0	0	0	0	0
M02111:194:000000000-LT722:1:2104:25134:8754	1	1	1	1	1	0	0	0	0	0
M02111:194:000000000-LT722:1:2104:25137:21717	1	1	0	0	0	0	0	0	0	0
M02111:194:000000000-LT722:1:2104:25138:17467	1	1	1	1	1	0	0	0	0	0
M02111:194:000000000-LT722:1:2104:25138:5328	1	1	0	0	0	0	0	0	0	0
M02111:194:000000000-LT722:1:2104:25139:15374	1	1	1	1	1	0	0	0	0	0
M02111:194:000000000-LT722:1:2104:25139:24001	1	1	1	1	0	0	1	1	1	0
M02111:194:000000000-LT722:1:2104:25140:20139	1	1	0	0	0	0	0	0	0	0
M02111:194:000000000-LT722:1:2104:25140:23449	1	1	1	1	1	0	0	0	0	0
M02111:194:000000000-LT722:1:2104:25141:7381	1	1	1	1	1	0	0	0	0	0
M02111:194:000000000-LT722:1:2104:25143:14332	1	1	1	1	0	0	1	1	1	0
M02111:194:000000000-LT722:1:2104:25144:17073	1	1	1	1	0	0	1	1	1	0
M02111:194:000000000-LT722:1:2104:25147:20078	1	1	1	1	1	0	0	0	0	0
M02111:194:000000000-LT722:1:2104:25148:15301	1	1	1	1	0	0	1	1	1	0
M02111:194:000000000-LT722:1:2104:25148:22500	1	1	1	1	0	0	1	1	1	0
M02111:194:000000000-LT722:1:2104:25149:12036	1	1	1	1	0	0	0	0	0	0
M02111:194:000000000-LT722:1:2104:25150:18098	1	1	0	0	0	0	0	0	0	0
M02111:194:000000000-LT722:1:2104:25152:17260	1	1	1	1	0	0	0	0	0	0
M02111:194:000000000-LT722:1:2104:25152:21163	1	1	0	0	0	0	0	0	0	0
M02111:194:000000000-LT722:1:2104:25152:8788	1	1	1	1	1	0	0	0	0	0
M02111:194:000000000-LT722:1:2104:25153:22224	1	1	1	1	1	0	0	0	0	0
M02111:194:000000000-LT722:1:2104:25154:18441	1	1	0	0	0	0	0	0	0	0
M02111:194:000000000-LT722:1:2104:25156:17293	1	1	1	1	0	0	1	1	1	0
M02111:194:000000000-LT722:1:2104:25157:25451	1	1	1	1	0	0	0	0	0	0
M02111:194:000000000-LT722:1:2104:25157:8834	1	1	1	1	0	0	1	1	1	0
M02111:194:000000000-LT722:1:2104:25158:18877	1	1	1	1	1	0	0	0	0	0
M02111:194:000000000-LT722:1:2104:25159:12051	1	1	1	1	1	0	0	0	0	0
M02111:194:000000000-LT722:1:2104:25159:21321	1	1	1	1	1	0	0	0	0	0
M02111:194:000000000-LT722:1:2104:25160:5168	1	1	1	1	0	0	1	1	1	0
M02111:194:000000000-LT722:1:2104:25161:15411	1	1	1	1	1	0	0	0	0	0
M02111:194:000000000-LT722:1:2104:25161:25214	1	1	1	1	0	0	1	1	1	0
M02111:194:000000000-LT722:1:2104:25162:20553	1	1	1	1	0	0	1	1	1	0
M02111:194:000000000-LT722:1:2104:25162:22149	1	1	0	0	0	0	0	0	0	0
M02111:194:000000000-LT722:1:2104:25162:24771	1	1	1	1	1	0	0	0	0	0
M02111:194:000000000-LT722:1:2104:25163:9700	1	1	1	1	1	0	0	0	0	0
M02111:194:000000000-LT722:1:2104:25166:9164	1	1	1	1	1	0	0	0	0	0
M02111:194:000000000-LT722:1:2104:25168:11436	1	1	1	1	1	0	0	0	0	0
M02111:194:000000000-LT722:1:2104:25168:18599	1	1	1	1	1	0	0	0	0	0
M02111:194:000000000-LT722:1:2104:25168:9205	1	1	1	1	0	0	1	1	1	0
M02111:194:000000000-LT722:1:2104:25169:21751	1	1	0	0	0	0	0	0	0	0
M02111:194:000000000-LT722:1:2104:25170:6822	1	1	0	0	0	0	0	0	0	0
M02111:194:000000000-LT722:1:2104:25171:10398	1	1	1	1	0	0	1	1	1	0
M02111:194:000000000-LT722:1:2104:25171:19689	1	1	1	1	0	0	1	1	1	0
M02111:194:000000000-LT722:1:2104:25172:13786	1	1	1	1	0	0	1	1	1	0
M02111:194:000000000-LT722:1:2104:25173:15229	1	1	1	1	1	0	0	0	0	0
M02111:194:000000000-LT722:1:2104:25173:15994	1	1	1	1	1	0	0	0	0	0
M02111:194:000000000-LT722:1:2104:25173:5998	1	1	0	0	0	0	0	0	0	0
M02111:194:000000000-LT722:1:2104:25174:7895	1	1	1	1	0	0	1	1	1	0
M02111:194:000000000-LT722:1:2104:25175:21250	1	1	1	1	0	0	1	1	1	0
M02111:194:000000000-LT722:1:2104:25176:11379	1	1	1	1	1	0	0	0	0	0
M02111:194:000000000-LT722:1:2104:25176:21994	1	1	1	1	1	0	0	0	0	0
M02111:194:000000000-LT722:1:2104:25177:10065	1	1	1	1	1	0	0	0	0	0
M02111:194:000000000-LT722:1:2104:25178:21434	1	1	1	1	0	0	1	1	1	0
M02111:194:000000000-LT722:1:2104:25179:16989	1	1	1	1	0	0	1	1	1	0
M02111:194:000000000-LT722:1:2104:25179:8734	1	1	1	1	1	0	0	0	0	0
M02111:194:000000000-LT722:1:2104:2517:16666	1	1	1	1	1	0	0	0	0	0
M02111:194:000000000-LT722:1:2104:25181:11667	1	1	1	1	1	0	0	0	0	0
M02111:194:000000000-LT722:1:2104:25181:25234	1	1	1	1	0	0	1	1	1	0
M02111:194:000000000-LT722:1:2104:25182:14905	1	1	1	1	1	0	0	0	0	0
M02111:194:000000000-LT722:1:2104:25182:23912	1	1	1	1	1	0	0	0	0	0
M02111:194:000000000-LT722:1:2104:25184:15070	1	1	0	0	0	0	0	0	0	0
M02111:194:000000000-LT722:1:2104:25184:8907	1	1	1	1	1	0	0	0	0	0
M02111:194:000000000-LT722:1:2104:25185:14281	1	1	1	1	1	0	0	0	0	0
M02111:194:000000000-LT722:1:2104:25185:16509	1	1	1	1	1	0	0	0	0	0
M02111:194:000000000-LT722:1:2104:25185:22819	1	1	1	1	1	0	0	0	0	0
M02111:194:000000000-LT722:1:2104:25185:8379	1	1	1	1	1	0	0	0	0	0
M02111:194:000000000-LT722:1:2104:25187:16805	1	1	1	1	1	0	0	0	0	0
M02111:194:000000000-LT722:1:2104:25188:17110	1	1	1	1	1	0	0	0	0	0
M02111:194:000000000-LT722:1:2104:25188:25332	1	1	1	1	1	0	0	0	0	0
M02111:194:000000000-LT722:1:2104:25189:19464	1	1	1	1	1	0	0	0	0	0
M02111:194:000000000-LT722:1:2104:25189:9859	1	1	1	1	1	0	0	0	0	0
M02111:194:000000000-LT722:1:2104:25190:9827	1	1	1	1	1	0	0	0	0	0
M02111:194:000000000-LT722:1:2104:25191:22339	1	1	1	1	1	0	0	0	0	0
M02111:194:000000000-LT722:1:2104:25192:6280	1	1	1	1	0	0	1	1	1	0
M02111:194:000000000-LT722:1:2104:25193:24514	1	1	1	1	1	0	0	0	0	0
M02111:194:000000000-LT722:1:2104:25194:21578	1	1	1	1	1	0	0	0	0	0
M02111:194:000000000-LT722:1:2104:25195:11202	1	1	1	1	1	0	0	0	0	0
M02111:194:000000000-LT722:1:2104:25195:20642	1	1	1	1	1	0	0	0	0	0
M02111:194:000000000-LT722:1:2104:25195:21410	1	1	1	1	0	0	1	1	1	0
M02111:194:000000000-LT722:1:2104:25196:11015	1	1	1	1	0	0	1	1	1	0
M02111:194:000000000-LT722:1:2104:25196:11738	1	1	1	1	1	0	0	0	0	0
M02111:194:000000000-LT722:1:2104:25197:9231	1	1	1	1	0	0	0	0	0	0
M02111:194:000000000-LT722:1:2104:25198:16162	1	1	1	1	0	0	1	1	1	0
M02111:194:000000000-LT722:1:2104:25201:11829	1	1	1	1	1	0	0	0	0	0
M02111:194:000000000-LT722:1:2104:25201:17924	1	1	1	1	1	0	0	0	0	0
M02111:194:000000000-LT722:1:2104:25201:5264	1	1	1	1	0	0	1	1	1	0
M02111:194:000000000-LT722:1:2104:25202:19121	1	1	1	1	1	0	0	0	0	0
M02111:194:000000000-LT722:1:2104:25202:6469	1	1	1	1	1	0	0	0	0	0
M02111:194:000000000-LT722:1:2104:25203:10328	1	1	1	1	1	0	0	0	0	0
M02111:194:000000000-LT722:1:2104:25204:6778	1	1	1	1	1	0	0	0	0	0
M02111:194:000000000-LT722:1:2104:25207:25130	1	1	1	1	1	0	0	0	0	0
M02111:194:000000000-LT722:1:2104:25208:25423	1	1	1	1	1	0	0	0	0	0
M02111:194:000000000-LT722:1:2104:2520:15779	1	1	1	1	1	0	0	0	0	0
M02111:194:000000000-LT722:1:2104:25210:14614	1	1	1	1	1	0	0	0	0	0
M02111:194:000000000-LT722:1:2104:25210:18328	1	1	1	1	1	0	0	0	0	0
M02111:194:000000000-LT722:1:2104:25210:20005	1	1	1	1	1	0	0	0	0	0
M02111:194:000000000-LT722:1:2104:25212:11004	1	1	1	1	1	0	0	0	0	0
M02111:194:000000000-LT722:1:2104:25212:23901	1	1	1	1	0	0	1	1	1	0
M02111:194:000000000-LT722:1:2104:25213:16222	1	1	1	1	0	0	1	1	1	0
M02111:194:000000000-LT722:1:2104:25214:8089	1	1	1	1	1	0	0	0	0	0
M02111:194:000000000-LT722:1:2104:25216:8072	1	1	0	0	0	0	0	0	0	0
M02111:194:000000000-LT722:1:2104:25217:24522	1	1	1	1	0	0	1	1	1	0
M02111:194:000000000-LT722:1:2104:25217:7825	1	1	1	1	1	0	0	0	0	0
M02111:194:000000000-LT722:1:2104:25219:21715	1	1	1	1	1	0	0	0	0	0
M02111:194:000000000-LT722:1:2104:25220:15387	1	1	1	1	0	0	1	1	1	0
M02111:194:000000000-LT722:1:2104:25220:7021	1	1	1	0	0	1	0	1	0	0
M02111:194:000000000-LT722:1:2104:25223:19894	1	1	1	1	1	0	0	0	0	0
M02111:194:000000000-LT722:1:2104:25223:23137	1	1	0	0	0	0	0	0	0	0
M02111:194:000000000-LT722:1:2104:25223:6837	1	1	1	1	1	0	0	0	0	0
M02111:194:000000000-LT722:1:2104:25224:19437	1	1	1	1	1	0	0	0	0	0
M02111:194:000000000-LT722:1:2104:25226:9406	1	1	1	1	1	0	0	0	0	0
M02111:194:000000000-LT722:1:2104:25226:9705	1	1	1	1	1	0	0	0	0	0
M02111:194:000000000-LT722:1:2104:25227:15089	1	1	1	1	1	0	0	0	0	0
M02111:194:000000000-LT722:1:2104:25227:22706	1	1	1	1	1	0	0	0	0	0
M02111:194:000000000-LT722:1:2104:25228:14052	1	1	1	1	1	0	0	0	0	0
M02111:194:000000000-LT722:1:2104:25228:5863	1	1	1	1	1	0	0	0	0	0
M02111:194:000000000-LT722:1:2104:25229:16122	1	1	1	1	1	0	0	0	0	0
M02111:194:000000000-LT722:1:2104:2522:12974	1	1	1	1	1	0	0	0	0	0
M02111:194:000000000-LT722:1:2104:2522:17443	1	1	1	1	1	0	0	0	0	0
M02111:194:000000000-LT722:1:2104:25230:15559	1	1	1	1	0	0	1	1	1	0
M02111:194:000000000-LT722:1:2104:25231:7409	1	1	1	1	1	0	0	0	0	0
M02111:194:000000000-LT722:1:2104:25232:20508	1	1	1	1	1	0	0	0	0	0
M02111:194:000000000-LT722:1:2104:25232:22381	1	1	1	1	0	0	1	1	1	0
M02111:194:000000000-LT722:1:2104:25232:8684	1	1	1	1	1	0	0	0	0	0
M02111:194:000000000-LT722:1:2104:25233:20362	1	1	1	1	0	0	0	0	0	0
M02111:194:000000000-LT722:1:2104:25234:8846	1	1	1	1	1	0	0	0	0	0
M02111:194:000000000-LT722:1:2104:25235:9473	1	1	1	1	1	0	0	0	0	0
M02111:194:000000000-LT722:1:2104:25236:11142	1	1	1	1	1	0	0	0	0	0
M02111:194:000000000-LT722:1:2104:25238:6206	1	1	1	1	1	0	0	0	0	0
M02111:194:000000000-LT722:1:2104:25239:13574	1	1	1	1	1	0	0	0	0	0
M02111:194:000000000-LT722:1:2104:25239:17379	1	1	1	1	0	0	1	1	1	0
M02111:194:000000000-LT722:1:2104:2523:15522	1	1	1	1	0	0	1	1	1	0
M02111:194:000000000-LT722:1:2104:25240:16538	1	1	1	1	0	0	1	1	1	0
M02111:194:000000000-LT722:1:2104:25241:6255	1	1	0	0	0	0	0	0	0	0
M02111:194:000000000-LT722:1:2104:25242:12682	1	1	1	1	1	0	0	0	0	0
M02111:194:000000000-LT722:1:2104:25244:7440	1	1	1	1	1	0	0	0	0	0
M02111:194:000000000-LT722:1:2104:25245:15814	1	1	1	1	1	0	0	0	0	0
M02111:194:000000000-LT722:1:2104:25245:19794	1	1	1	1	0	0	1	1	1	0
M02111:194:000000000-LT722:1:2104:25245:7003	1	1	1	1	1	0	0	0	0	0
M02111:194:000000000-LT722:1:2104:25245:8119	1	1	0	0	0	0	0	0	0	0
M02111:194:000000000-LT722:1:2104:25246:18700	1	1	1	1	1	0	0	0	0	0
M02111:194:000000000-LT722:1:2104:25247:23356	1	1	1	1	1	0	0	0	0	0
M02111:194:000000000-LT722:1:2104:25248:14307	1	1	1	1	1	0	0	0	0	0
M02111:194:000000000-LT722:1:2104:25248:19316	1	1	1	1	0	0	1	1	1	0
M02111:194:000000000-LT722:1:2104:25249:14220	1	1	1	1	1	0	0	0	0	0
M02111:194:000000000-LT722:1:2104:25249:15691	1	1	0	0	0	0	0	0	0	0
M02111:194:000000000-LT722:1:2104:25250:12078	1	1	1	1	1	0	0	0	0	0
M02111:194:000000000-LT722:1:2104:25250:9279	1	1	0	0	0	0	0	0	0	0
M02111:194:000000000-LT722:1:2104:25251:21450	1	1	1	1	1	0	0	0	0	0
M02111:194:000000000-LT722:1:2104:25251:9159	1	1	1	1	1	0	0	0	0	0
M02111:194:000000000-LT722:1:2104:25252:18361	1	1	1	1	1	0	0	0	0	0
M02111:194:000000000-LT722:1:2104:25253:24260	1	1	1	1	1	0	0	0	0	0
M02111:194:000000000-LT722:1:2104:25254:14036	1	1	1	1	1	0	0	0	0	0
M02111:194:000000000-LT722:1:2104:25256:17994	1	1	1	1	1	0	0	0	0	0
M02111:194:000000000-LT722:1:2104:25256:5920	1	1	1	1	0	0	1	1	1	0
M02111:194:000000000-LT722:1:2104:25257:23332	1	1	1	1	1	0	0	0	0	0
M02111:194:000000000-LT722:1:2104:25258:14419	1	1	1	1	1	0	0	0	0	0
M02111:194:000000000-LT722:1:2104:25258:19054	1	1	1	1	0	0	1	1	1	0
M02111:194:000000000-LT722:1:2104:25258:23496	1	1	1	1	0	0	1	1	1	0
M02111:194:000000000-LT722:1:2104:25259:10094	1	1	1	1	0	0	1	1	1	0
M02111:194:000000000-LT722:1:2104:25260:23060	1	1	1	1	1	0	0	0	0	0
M02111:194:000000000-LT722:1:2104:25260:24866	1	1	1	1	1	0	0	0	0	0
M02111:194:000000000-LT722:1:2104:25261:11251	1	1	1	1	1	0	0	0	0	0
M02111:194:000000000-LT722:1:2104:25262:22670	1	1	1	1	1	0	0	0	0	0
M02111:194:000000000-LT722:1:2104:25263:15283	1	1	1	1	1	0	0	0	0	0
M02111:194:000000000-LT722:1:2104:25263:17270	1	1	1	1	0	0	0	0	0	0
M02111:194:000000000-LT722:1:2104:25263:22535	1	1	1	1	1	0	0	0	0	0
M02111:194:000000000-LT722:1:2104:25263:24012	1	1	0	0	0	0	0	0	0	0
M02111:194:000000000-LT722:1:2104:25263:6196	1	1	1	1	1	0	0	0	0	0
M02111:194:000000000-LT722:1:2104:25263:7320	1	1	1	1	0	0	1	1	1	0
M02111:194:000000000-LT722:1:2104:25264:7030	1	1	1	1	1	0	0	0	0	0
M02111:194:000000000-LT722:1:2104:25265:5601	1	1	1	1	1	0	0	0	0	0
M02111:194:000000000-LT722:1:2104:25266:10823	1	1	1	1	1	0	0	0	0	0
M02111:194:000000000-LT722:1:2104:25266:8486	1	1	1	1	0	0	1	1	1	0
M02111:194:000000000-LT722:1:2104:25267:16523	1	1	1	1	1	0	0	0	0	0
M02111:194:000000000-LT722:1:2104:25268:10483	1	1	1	1	0	0	1	1	1	0
M02111:194:000000000-LT722:1:2104:25268:23024	1	1	1	1	1	0	0	0	0	0
M02111:194:000000000-LT722:1:2104:2526:11021	1	1	1	1	1	0	0	0	0	0
M02111:194:000000000-LT722:1:2104:25270:17823	1	1	1	1	1	0	0	0	0	0
M02111:194:000000000-LT722:1:2104:25272:13559	1	1	1	1	0	0	0	0	0	0
M02111:194:000000000-LT722:1:2104:25272:18222	1	1	1	1	1	0	0	0	0	0
M02111:194:000000000-LT722:1:2104:25272:20146	1	1	1	1	1	0	0	0	0	0
M02111:194:000000000-LT722:1:2104:25273:6971	1	1	1	1	0	0	0	0	0	0
M02111:194:000000000-LT722:1:2104:25275:11155	1	1	1	1	0	0	0	0	0	0
M02111:194:000000000-LT722:1:2104:25276:12004	1	1	1	1	0	0	0	0	0	0
M02111:194:000000000-LT722:1:2104:25278:12992	1	1	1	1	0	0	1	1	1	0
M02111:194:000000000-LT722:1:2104:25278:8748	1	1	1	1	0	0	1	1	1	0
M02111:194:000000000-LT722:1:2104:25279:19969	1	1	1	1	1	0	0	0	0	0
M02111:194:000000000-LT722:1:2104:25280:18491	1	1	1	1	0	0	1	1	1	0
M02111:194:000000000-LT722:1:2104:25281:13227	1	1	1	1	0	0	1	1	1	0
M02111:194:000000000-LT722:1:2104:25281:23370	1	1	1	1	1	0	0	0	0	0
M02111:194:000000000-LT722:1:2104:25283:23530	1	1	1	1	1	0	0	0	0	0
M02111:194:000000000-LT722:1:2104:25284:5972	1	1	1	1	1	0	0	0	0	0
M02111:194:000000000-LT722:1:2104:25284:6712	1	1	1	1	1	0	0	0	0	0
M02111:194:000000000-LT722:1:2104:25286:10384	1	1	1	1	0	0	1	1	1	0
M02111:194:000000000-LT722:1:2104:25286:18114	1	1	0	0	0	0	0	0	0	0
M02111:194:000000000-LT722:1:2104:25286:19259	1	1	1	1	1	0	0	0	0	0
M02111:194:000000000-LT722:1:2104:25287:15699	1	1	1	1	0	0	1	1	1	0
M02111:194:000000000-LT722:1:2104:25287:23070	1	1	1	1	1	0	0	0	0	0
M02111:194:000000000-LT722:1:2104:25288:17526	1	1	1	1	0	0	1	1	1	0
M02111:194:000000000-LT722:1:2104:2528:12687	1	1	1	1	1	0	0	0	0	0
M02111:194:000000000-LT722:1:2104:2528:14385	1	1	1	1	1	0	0	0	0	0
M02111:194:000000000-LT722:1:2104:25290:13314	1	1	1	1	1	0	0	0	0	0
M02111:194:000000000-LT722:1:2104:25290:14446	1	1	1	1	0	0	1	1	1	0
M02111:194:000000000-LT722:1:2104:25291:16455	1	1	1	1	1	0	0	0	0	0
M02111:194:000000000-LT722:1:2104:25291:21848	1	1	1	1	1	0	0	0	0	0
M02111:194:000000000-LT722:1:2104:25291:21866	1	1	1	1	1	0	0	0	0	0
M02111:194:000000000-LT722:1:2104:25292:20540	1	1	1	1	1	0	0	0	0	0
M02111:194:000000000-LT722:1:2104:25293:8046	1	1	1	1	1	0	0	0	0	0
M02111:194:000000000-LT722:1:2104:25294:19877	1	1	0	0	0	0	0	0	0	0
M02111:194:000000000-LT722:1:2104:25294:24727	1	1	1	1	1	0	0	0	0	0
M02111:194:000000000-LT722:1:2104:25295:23654	1	1	1	1	1	0	0	0	0	0
M02111:194:000000000-LT722:1:2104:25295:25491	1	1	1	1	1	0	0	0	0	0
M02111:194:000000000-LT722:1:2104:25295:6344	1	1	0	0	0	0	0	0	0	0
M02111:194:000000000-LT722:1:2104:25296:17222	1	1	1	1	1	0	0	0	0	0
M02111:194:000000000-LT722:1:2104:25297:17411	1	1	1	1	0	0	1	1	1	0
M02111:194:000000000-LT722:1:2104:25297:7215	1	1	1	1	1	0	0	0	0	0
M02111:194:000000000-LT722:1:2104:25298:12233	1	1	1	1	1	0	0	0	0	0
M02111:194:000000000-LT722:1:2104:25298:13465	1	1	1	1	1	0	0	0	0	0
M02111:194:000000000-LT722:1:2104:25299:24179	1	1	1	1	1	0	0	0	0	0
M02111:194:000000000-LT722:1:2104:2529:18080	1	1	1	1	1	0	0	0	0	0
M02111:194:000000000-LT722:1:2104:25300:17443	1	1	1	1	0	0	1	1	1	0
M02111:194:000000000-LT722:1:2104:25300:18841	1	1	1	1	1	0	0	0	0	0
M02111:194:000000000-LT722:1:2104:25302:11408	1	1	1	1	1	0	0	0	0	0
M02111:194:000000000-LT722:1:2104:25302:17123	1	1	1	1	1	0	0	0	0	0
M02111:194:000000000-LT722:1:2104:25302:21926	1	1	1	1	1	0	0	0	0	0
M02111:194:000000000-LT722:1:2104:25302:22742	1	1	0	0	0	0	0	0	0	0
M02111:194:000000000-LT722:1:2104:25303:13775	1	1	1	1	1	0	0	0	0	0
M02111:194:000000000-LT722:1:2104:25303:18366	1	1	1	1	1	0	0	0	0	0
M02111:194:000000000-LT722:1:2104:25303:21252	1	1	1	1	0	0	1	1	1	0
M02111:194:000000000-LT722:1:2104:25303:24525	1	1	1	1	1	0	0	0	0	0
M02111:194:000000000-LT722:1:2104:25303:6283	1	1	1	1	1	0	0	0	0	0
M02111:194:000000000-LT722:1:2104:25304:15680	1	1	1	1	0	0	1	1	1	0
M02111:194:000000000-LT722:1:2104:25304:18008	1	1	1	1	1	0	0	0	0	0
M02111:194:000000000-LT722:1:2104:25305:10983	1	1	1	1	1	0	0	0	0	0
M02111:194:000000000-LT722:1:2104:25305:15980	1	1	0	0	0	0	0	0	0	0
M02111:194:000000000-LT722:1:2104:25306:14267	1	1	1	1	1	0	0	0	0	0
M02111:194:000000000-LT722:1:2104:25306:7413	1	1	1	1	0	0	1	1	1	0
M02111:194:000000000-LT722:1:2104:25307:25213	1	1	1	1	1	0	0	0	0	0
M02111:194:000000000-LT722:1:2104:25309:15304	1	1	1	1	0	0	1	1	1	0
M02111:194:000000000-LT722:1:2104:25309:21184	1	1	1	1	1	0	0	0	0	0
M02111:194:000000000-LT722:1:2104:25309:6555	1	1	1	1	0	0	1	1	1	0
M02111:194:000000000-LT722:1:2104:2530:15706	1	1	1	1	1	0	0	0	0	0
M02111:194:000000000-LT722:1:2104:25310:6451	1	1	1	1	1	0	0	0	0	0
M02111:194:000000000-LT722:1:2104:25312:19670	1	1	0	0	0	0	0	0	0	0
M02111:194:000000000-LT722:1:2104:25314:20900	1	1	1	1	0	0	1	1	1	0
M02111:194:000000000-LT722:1:2104:25316:9538	1	1	1	1	1	0	0	0	0	0
M02111:194:000000000-LT722:1:2104:25319:15818	1	1	1	1	0	0	1	1	1	0
M02111:194:000000000-LT722:1:2104:2531:12925	1	1	1	1	1	0	0	0	0	0
M02111:194:000000000-LT722:1:2104:2531:15651	1	1	1	1	1	0	0	0	0	0
M02111:194:000000000-LT722:1:2104:25321:12830	1	1	1	1	1	0	0	0	0	0
M02111:194:000000000-LT722:1:2104:25321:21247	1	1	1	1	1	0	0	0	0	0
M02111:194:000000000-LT722:1:2104:25323:20203	1	1	1	1	1	0	0	0	0	0
M02111:194:000000000-LT722:1:2104:25324:6283	1	1	1	1	1	0	0	0	0	0
M02111:194:000000000-LT722:1:2104:25327:12596	1	1	0	0	0	0	0	0	0	0
M02111:194:000000000-LT722:1:2104:25327:13907	1	1	1	1	0	0	1	1	1	0
M02111:194:000000000-LT722:1:2104:25327:16591	1	1	1	1	0	0	1	1	1	0
M02111:194:000000000-LT722:1:2104:25328:14573	1	1	1	1	0	0	1	1	1	0
M02111:194:000000000-LT722:1:2104:25328:15145	1	1	1	1	0	0	1	1	1	0
M02111:194:000000000-LT722:1:2104:25328:9133	1	0	0	0	0	0	0	0	0	0
M02111:194:000000000-LT722:1:2104:25329:10269	1	1	1	1	1	0	0	0	0	0
M02111:194:000000000-LT722:1:2104:25330:10505	1	1	1	1	1	0	0	0	0	0
M02111:194:000000000-LT722:1:2104:25330:14530	1	1	1	1	0	0	1	1	1	0
M02111:194:000000000-LT722:1:2104:25331:19532	1	1	1	1	1	0	0	0	0	0
M02111:194:000000000-LT722:1:2104:25332:11255	1	1	1	1	1	0	0	0	0	0
M02111:194:000000000-LT722:1:2104:25333:14849	1	1	1	1	1	0	0	0	0	0
M02111:194:000000000-LT722:1:2104:25333:15319	1	1	1	1	0	0	1	1	1	0
M02111:194:000000000-LT722:1:2104:25335:22027	1	1	0	0	0	0	0	0	0	0
M02111:194:000000000-LT722:1:2104:25336:12819	1	1	1	1	1	0	0	0	0	0
M02111:194:000000000-LT722:1:2104:25336:20271	1	1	1	1	1	0	0	0	0	0
M02111:194:000000000-LT722:1:2104:25337:15524	1	1	1	1	1	0	0	0	0	0
M02111:194:000000000-LT722:1:2104:25337:22822	1	1	1	1	1	0	0	0	0	0
M02111:194:000000000-LT722:1:2104:25338:15769	1	1	1	1	1	0	0	0	0	0
M02111:194:000000000-LT722:1:2104:25338:20200	1	1	1	1	0	0	0	0	0	0
M02111:194:000000000-LT722:1:2104:25338:24387	1	1	0	0	0	0	0	0	0	0
M02111:194:000000000-LT722:1:2104:2533:15138	1	1	1	1	1	0	0	0	0	0
M02111:194:000000000-LT722:1:2104:25340:8948	1	1	0	0	0	0	0	0	0	0
M02111:194:000000000-LT722:1:2104:25341:16049	1	1	1	1	0	0	1	1	1	0
M02111:194:000000000-LT722:1:2104:25341:17784	1	1	1	1	1	0	0	0	0	0
M02111:194:000000000-LT722:1:2104:25342:6445	1	1	1	1	1	0	0	0	0	0
M02111:194:000000000-LT722:1:2104:25343:12179	1	1	1	1	0	0	1	1	1	0
M02111:194:000000000-LT722:1:2104:25343:22771	1	1	1	1	0	0	1	1	1	0
M02111:194:000000000-LT722:1:2104:25343:24280	1	1	0	0	0	0	0	0	0	0
M02111:194:000000000-LT722:1:2104:25345:24209	1	1	1	1	0	0	1	1	1	0
M02111:194:000000000-LT722:1:2104:25346:11127	1	1	1	1	1	0	0	0	0	0
M02111:194:000000000-LT722:1:2104:25346:6265	1	1	1	1	1	0	0	0	0	0
M02111:194:000000000-LT722:1:2104:25347:11892	1	1	1	1	0	0	1	1	1	0
M02111:194:000000000-LT722:1:2104:25347:17229	1	1	1	1	1	0	0	0	0	0
M02111:194:000000000-LT722:1:2104:25347:18770	1	1	1	1	0	0	1	1	1	0
M02111:194:000000000-LT722:1:2104:25348:15259	1	1	1	1	0	0	1	1	1	0
M02111:194:000000000-LT722:1:2104:25348:5670	1	1	1	1	1	0	0	0	0	0
M02111:194:000000000-LT722:1:2104:25348:7807	1	1	1	1	1	0	0	0	0	0
M02111:194:000000000-LT722:1:2104:25350:10935	1	1	1	1	1	0	0	0	0	0
M02111:194:000000000-LT722:1:2104:25350:22951	1	1	0	0	0	0	0	0	0	0
M02111:194:000000000-LT722:1:2104:25351:16683	1	1	1	1	0	0	1	1	1	0
M02111:194:000000000-LT722:1:2104:25353:13060	1	1	1	1	0	0	1	1	1	0
M02111:194:000000000-LT722:1:2104:25353:13371	1	1	1	1	1	0	0	0	0	0
M02111:194:000000000-LT722:1:2104:25354:21601	1	1	1	1	0	0	1	1	1	0
M02111:194:000000000-LT722:1:2104:25354:22149	1	1	1	1	1	0	0	0	0	0
M02111:194:000000000-LT722:1:2104:25354:6922	1	1	0	0	0	0	0	0	0	0
M02111:194:000000000-LT722:1:2104:25355:12397	1	1	1	1	1	0	0	0	0	0
M02111:194:000000000-LT722:1:2104:25355:18255	1	1	1	1	0	0	0	0	0	0
M02111:194:000000000-LT722:1:2104:25355:23423	1	1	1	1	1	0	0	0	0	0
M02111:194:000000000-LT722:1:2104:25355:8113	1	1	1	1	1	0	0	0	0	0
M02111:194:000000000-LT722:1:2104:25356:19204	1	1	1	1	1	0	0	0	0	0
M02111:194:000000000-LT722:1:2104:25356:20445	1	1	1	1	1	0	0	0	0	0
M02111:194:000000000-LT722:1:2104:25358:22091	1	1	1	1	1	0	0	0	0	0
M02111:194:000000000-LT722:1:2104:25359:19268	1	1	1	1	0	0	1	1	1	0
M02111:194:000000000-LT722:1:2104:25362:19849	1	1	1	1	1	0	0	0	0	0
M02111:194:000000000-LT722:1:2104:25363:17582	1	1	1	1	0	0	1	1	1	0
M02111:194:000000000-LT722:1:2104:25364:20092	1	1	1	1	0	0	1	1	1	0
M02111:194:000000000-LT722:1:2104:25365:15908	1	1	1	1	1	0	0	0	0	0
M02111:194:000000000-LT722:1:2104:25365:22318	1	1	1	1	0	0	1	1	1	0
M02111:194:000000000-LT722:1:2104:25367:10999	1	1	1	1	1	0	0	0	0	0
M02111:194:000000000-LT722:1:2104:25367:11663	1	1	1	1	1	0	0	0	0	0
M02111:194:000000000-LT722:1:2104:25367:12298	1	1	1	1	0	0	0	0	0	0
M02111:194:000000000-LT722:1:2104:25368:21960	1	1	1	1	1	0	0	0	0	0
M02111:194:000000000-LT722:1:2104:25369:18933	1	1	1	1	1	0	0	0	0	0
M02111:194:000000000-LT722:1:2104:2536:12960	1	1	1	1	1	0	0	0	0	0
M02111:194:000000000-LT722:1:2104:25370:20435	1	1	0	0	0	0	0	0	0	0
M02111:194:000000000-LT722:1:2104:25370:20524	1	1	1	1	1	0	0	0	0	0
M02111:194:000000000-LT722:1:2104:25370:23623	1	1	1	1	1	0	0	0	0	0
M02111:194:000000000-LT722:1:2104:25370:23908	1	1	1	1	0	0	1	1	1	0
M02111:194:000000000-LT722:1:2104:25372:22345	1	1	1	1	1	0	0	0	0	0
M02111:194:000000000-LT722:1:2104:25373:12623	1	1	1	1	1	0	0	0	0	0
M02111:194:000000000-LT722:1:2104:25374:7844	1	1	1	1	0	0	1	1	1	0
M02111:194:000000000-LT722:1:2104:25375:7321	1	1	1	1	1	0	0	0	0	0
M02111:194:000000000-LT722:1:2104:25376:21058	1	1	1	1	0	0	1	1	1	0
M02111:194:000000000-LT722:1:2104:25377:12140	1	1	1	1	1	0	0	0	0	0
M02111:194:000000000-LT722:1:2104:25377:22595	1	1	1	1	0	0	1	1	1	0
M02111:194:000000000-LT722:1:2104:25378:11373	1	1	1	1	0	0	0	0	0	0
M02111:194:000000000-LT722:1:2104:25378:23371	1	1	0	0	0	0	0	0	0	0
M02111:194:000000000-LT722:1:2104:25379:19263	1	1	0	0	0	0	0	0	0	0
M02111:194:000000000-LT722:1:2104:25379:20107	1	1	1	1	0	0	0	0	0	0
M02111:194:000000000-LT722:1:2104:2537:12193	1	1	1	1	0	0	1	1	1	0
M02111:194:000000000-LT722:1:2104:2537:16708	1	1	1	1	0	0	0	0	0	0
M02111:194:000000000-LT722:1:2104:2537:16731	1	1	1	1	1	0	0	0	0	0
M02111:194:000000000-LT722:1:2104:25380:16113	1	1	1	1	0	0	1	1	1	0
M02111:194:000000000-LT722:1:2104:25380:9096	1	1	1	1	1	0	0	0	0	0
M02111:194:000000000-LT722:1:2104:25381:13520	1	1	0	0	0	0	0	0	0	0
M02111:194:000000000-LT722:1:2104:25382:10946	1	1	1	1	1	0	0	0	0	0
M02111:194:000000000-LT722:1:2104:25382:11916	1	1	0	0	0	0	0	0	0	0
M02111:194:000000000-LT722:1:2104:25382:22166	1	1	1	1	1	0	0	0	0	0
M02111:194:000000000-LT722:1:2104:25382:23529	1	1	1	1	0	0	1	1	1	0
M02111:194:000000000-LT722:1:2104:25384:14336	1	1	1	0	0	1	0	1	0	0
M02111:194:000000000-LT722:1:2104:25384:23768	1	1	1	1	0	0	1	1	1	0
M02111:194:000000000-LT722:1:2104:25384:25425	1	1	1	1	1	0	0	0	0	0
M02111:194:000000000-LT722:1:2104:25385:13755	1	1	1	1	1	0	0	0	0	0
M02111:194:000000000-LT722:1:2104:25387:18245	1	1	1	1	0	0	1	1	1	0
M02111:194:000000000-LT722:1:2104:25387:21640	1	1	1	1	0	0	1	1	1	0
M02111:194:000000000-LT722:1:2104:25387:8777	1	1	1	1	1	0	0	0	0	0
M02111:194:000000000-LT722:1:2104:25387:8839	1	1	1	1	1	0	0	0	0	0
M02111:194:000000000-LT722:1:2104:25389:7023	1	1	1	1	1	0	0	0	0	0
M02111:194:000000000-LT722:1:2104:25390:15310	1	1	1	1	0	0	0	0	0	0
M02111:194:000000000-LT722:1:2104:25390:6351	1	1	1	1	1	0	0	0	0	0
M02111:194:000000000-LT722:1:2104:25390:7045	1	1	1	1	0	0	0	0	0	0
M02111:194:000000000-LT722:1:2104:25390:9488	1	1	1	1	0	0	1	1	1	0
M02111:194:000000000-LT722:1:2104:25394:11603	1	1	1	1	0	0	1	1	1	0
M02111:194:000000000-LT722:1:2104:25394:8634	1	1	1	1	1	0	0	0	0	0
M02111:194:000000000-LT722:1:2104:25397:12148	1	1	0	0	0	0	0	0	0	0
M02111:194:000000000-LT722:1:2104:25397:19765	1	1	1	1	1	0	0	0	0	0
M02111:194:000000000-LT722:1:2104:25399:6554	1	1	0	0	0	0	0	0	0	0
M02111:194:000000000-LT722:1:2104:2539:16752	1	1	1	1	1	0	0	0	0	0
M02111:194:000000000-LT722:1:2104:25400:10625	1	1	1	1	1	0	0	0	0	0
M02111:194:000000000-LT722:1:2104:25401:17650	1	1	1	1	1	0	0	0	0	0
M02111:194:000000000-LT722:1:2104:25401:17878	1	1	1	1	1	0	0	0	0	0
M02111:194:000000000-LT722:1:2104:25401:18081	1	1	1	1	0	0	1	1	1	0
M02111:194:000000000-LT722:1:2104:25401:24300	1	1	0	0	0	0	0	0	0	0
M02111:194:000000000-LT722:1:2104:25402:11046	1	1	1	1	1	0	0	0	0	0
M02111:194:000000000-LT722:1:2104:25402:15634	1	1	1	1	0	0	1	1	1	0
M02111:194:000000000-LT722:1:2104:25403:20720	1	1	1	1	0	0	1	1	1	0
M02111:194:000000000-LT722:1:2104:25403:23664	1	1	0	0	0	0	0	0	0	0
M02111:194:000000000-LT722:1:2104:25403:9307	1	1	1	1	1	0	0	0	0	0
M02111:194:000000000-LT722:1:2104:25403:9698	1	1	0	0	0	0	0	0	0	0
M02111:194:000000000-LT722:1:2104:25404:14548	1	1	1	1	0	0	1	1	1	0
M02111:194:000000000-LT722:1:2104:25406:12377	1	1	1	1	0	0	0	0	0	0
M02111:194:000000000-LT722:1:2104:25406:6186	1	1	1	0	0	1	0	1	0	0
M02111:194:000000000-LT722:1:2104:25409:22113	1	1	1	1	0	0	0	0	0	0
M02111:194:000000000-LT722:1:2104:25409:9548	1	1	1	1	1	0	0	0	0	0
M02111:194:000000000-LT722:1:2104:2540:14100	1	1	1	1	1	0	0	0	0	0
M02111:194:000000000-LT722:1:2104:25413:7192	1	1	1	1	1	0	0	0	0	0
M02111:194:000000000-LT722:1:2104:25414:8741	1	1	1	1	1	0	0	0	0	0
M02111:194:000000000-LT722:1:2104:25415:12764	1	1	1	1	1	0	0	0	0	0
M02111:194:000000000-LT722:1:2104:25416:22127	1	1	1	1	1	0	0	0	0	0
M02111:194:000000000-LT722:1:2104:25417:23003	1	1	1	1	1	0	0	0	0	0
M02111:194:000000000-LT722:1:2104:25419:24350	1	1	0	0	0	0	0	0	0	0
M02111:194:000000000-LT722:1:2104:25419:5973	1	1	1	1	0	0	0	0	0	0
M02111:194:000000000-LT722:1:2104:25420:11871	1	1	1	1	0	0	1	1	1	0
M02111:194:000000000-LT722:1:2104:25420:23170	1	1	1	1	1	0	0	0	0	0
M02111:194:000000000-LT722:1:2104:25420:9163	1	1	1	1	1	0	0	0	0	0
M02111:194:000000000-LT722:1:2104:25421:17621	1	1	0	0	0	0	0	0	0	0
M02111:194:000000000-LT722:1:2104:25422:10781	1	1	1	1	1	0	0	0	0	0
M02111:194:000000000-LT722:1:2104:25422:11282	1	1	1	1	0	0	1	1	1	0
M02111:194:000000000-LT722:1:2104:25422:20617	1	1	1	1	1	0	0	0	0	0
M02111:194:000000000-LT722:1:2104:25423:14837	1	1	1	1	0	0	1	1	1	0
M02111:194:000000000-LT722:1:2104:25423:8325	1	1	0	0	0	0	0	0	0	0
M02111:194:000000000-LT722:1:2104:25423:8917	1	1	1	1	1	0	0	0	0	0
M02111:194:000000000-LT722:1:2104:25423:9292	1	1	1	1	1	0	0	0	0	0
M02111:194:000000000-LT722:1:2104:25426:6615	1	1	1	1	1	0	0	0	0	0
M02111:194:000000000-LT722:1:2104:25427:12603	1	1	1	1	1	0	0	0	0	0
M02111:194:000000000-LT722:1:2104:25427:7175	1	1	1	1	1	0	0	0	0	0
M02111:194:000000000-LT722:1:2104:25428:16456	1	1	1	1	1	0	0	0	0	0
M02111:194:000000000-LT722:1:2104:25428:22807	1	1	1	1	0	0	0	0	0	0
M02111:194:000000000-LT722:1:2104:25431:6663	1	1	1	1	1	0	0	0	0	0
M02111:194:000000000-LT722:1:2104:25432:10381	1	1	1	1	0	0	1	1	1	0
M02111:194:000000000-LT722:1:2104:25432:10566	1	1	1	1	1	0	0	0	0	0
M02111:194:000000000-LT722:1:2104:25432:24185	1	1	1	1	0	0	1	1	1	0
M02111:194:000000000-LT722:1:2104:25433:7903	1	1	0	0	0	0	0	0	0	0
M02111:194:000000000-LT722:1:2104:25434:14459	1	1	1	1	1	0	0	0	0	0
M02111:194:000000000-LT722:1:2104:25435:11302	1	1	1	1	1	0	0	0	0	0
M02111:194:000000000-LT722:1:2104:25437:13557	1	1	1	1	1	0	0	0	0	0
M02111:194:000000000-LT722:1:2104:25438:8599	1	1	1	1	1	0	0	0	0	0
M02111:194:000000000-LT722:1:2104:25439:13369	1	1	1	1	1	0	0	0	0	0
M02111:194:000000000-LT722:1:2104:25439:16329	1	1	1	1	0	0	1	1	1	0
M02111:194:000000000-LT722:1:2104:25439:24589	1	1	1	1	1	0	0	0	0	0
M02111:194:000000000-LT722:1:2104:25440:7189	1	1	1	1	1	0	0	0	0	0
M02111:194:000000000-LT722:1:2104:25441:23378	1	1	1	1	0	0	1	1	1	0
M02111:194:000000000-LT722:1:2104:25442:17928	1	1	0	0	0	0	0	0	0	0
M02111:194:000000000-LT722:1:2104:25443:20661	1	1	0	0	0	0	0	0	0	0
M02111:194:000000000-LT722:1:2104:25443:21106	1	1	1	1	0	0	1	1	1	0
M02111:194:000000000-LT722:1:2104:25446:21177	1	1	1	1	1	0	0	0	0	0
M02111:194:000000000-LT722:1:2104:25447:21704	1	1	1	1	1	0	0	0	0	0
M02111:194:000000000-LT722:1:2104:2544:12013	1	1	1	1	1	0	0	0	0	0
M02111:194:000000000-LT722:1:2104:2544:14665	1	1	1	1	1	0	0	0	0	0
M02111:194:000000000-LT722:1:2104:25450:17022	1	1	1	1	0	0	1	1	1	0
M02111:194:000000000-LT722:1:2104:25451:17322	1	1	1	1	1	0	0	0	0	0
M02111:194:000000000-LT722:1:2104:25451:7486	1	1	1	1	0	0	0	0	0	0
M02111:194:000000000-LT722:1:2104:25452:20464	1	1	0	0	0	0	0	0	0	0
M02111:194:000000000-LT722:1:2104:25454:16419	1	1	1	1	0	0	1	1	1	0
M02111:194:000000000-LT722:1:2104:25456:15216	1	1	1	1	1	0	0	0	0	0
M02111:194:000000000-LT722:1:2104:25456:15967	1	1	1	1	1	0	0	0	0	0
M02111:194:000000000-LT722:1:2104:25457:25295	1	1	1	1	1	0	0	0	0	0
M02111:194:000000000-LT722:1:2104:25458:14425	1	1	1	1	1	0	0	0	0	0
M02111:194:000000000-LT722:1:2104:25458:15985	1	1	1	1	0	0	1	1	1	0
M02111:194:000000000-LT722:1:2104:25458:16040	1	1	1	1	0	0	1	1	1	0
M02111:194:000000000-LT722:1:2104:25459:6830	1	1	1	1	1	0	0	0	0	0
M02111:194:000000000-LT722:1:2104:25462:10614	1	1	1	1	1	0	0	0	0	0
M02111:194:000000000-LT722:1:2104:25462:21696	1	1	1	1	0	0	1	1	1	0
M02111:194:000000000-LT722:1:2104:25464:11360	1	1	1	1	1	0	0	0	0	0
M02111:194:000000000-LT722:1:2104:25465:25004	1	1	1	1	1	0	0	0	0	0
M02111:194:000000000-LT722:1:2104:25466:11312	1	1	1	1	1	0	0	0	0	0
M02111:194:000000000-LT722:1:2104:25466:22327	1	1	1	1	1	0	0	0	0	0
M02111:194:000000000-LT722:1:2104:25467:13968	1	1	1	1	1	0	0	0	0	0
M02111:194:000000000-LT722:1:2104:25467:5428	1	1	1	1	1	0	0	0	0	0
M02111:194:000000000-LT722:1:2104:25467:6800	1	1	1	1	1	0	0	0	0	0
M02111:194:000000000-LT722:1:2104:25469:18196	1	1	1	1	1	0	0	0	0	0
M02111:194:000000000-LT722:1:2104:25469:23043	1	1	1	1	0	0	1	1	1	0
M02111:194:000000000-LT722:1:2104:25470:11126	1	1	1	1	1	0	0	0	0	0
M02111:194:000000000-LT722:1:2104:25470:16807	1	1	1	1	1	0	0	0	0	0
M02111:194:000000000-LT722:1:2104:25470:6249	1	1	0	0	0	0	0	0	0	0
M02111:194:000000000-LT722:1:2104:25473:20453	1	1	1	1	1	0	0	0	0	0
M02111:194:000000000-LT722:1:2104:25474:13472	1	1	1	1	1	0	0	0	0	0
M02111:194:000000000-LT722:1:2104:25475:10483	1	1	1	1	0	0	1	1	1	0
M02111:194:000000000-LT722:1:2104:25475:8913	1	1	1	1	1	0	0	0	0	0
M02111:194:000000000-LT722:1:2104:25476:12945	1	1	1	1	0	0	1	1	1	0
M02111:194:000000000-LT722:1:2104:25476:17263	1	1	1	1	0	0	1	1	1	0
M02111:194:000000000-LT722:1:2104:25477:6848	1	1	1	1	0	0	1	1	1	0
M02111:194:000000000-LT722:1:2104:25479:12181	1	1	1	1	0	0	1	1	1	0
M02111:194:000000000-LT722:1:2104:25479:20110	1	1	1	1	0	0	0	0	0	0
M02111:194:000000000-LT722:1:2104:25480:20892	1	1	1	1	1	0	0	0	0	0
M02111:194:000000000-LT722:1:2104:25480:23126	1	1	1	1	1	0	0	0	0	0
M02111:194:000000000-LT722:1:2104:25481:19697	1	1	1	1	1	0	0	0	0	0
M02111:194:000000000-LT722:1:2104:25482:7051	1	1	0	0	0	0	0	0	0	0
M02111:194:000000000-LT722:1:2104:25483:21982	1	1	1	1	0	0	1	1	1	0
M02111:194:000000000-LT722:1:2104:25484:18162	1	1	1	1	1	0	0	0	0	0
M02111:194:000000000-LT722:1:2104:25486:12458	1	1	1	1	1	0	0	0	0	0
M02111:194:000000000-LT722:1:2104:25486:8282	1	1	1	1	1	0	0	0	0	0
M02111:194:000000000-LT722:1:2104:25487:22427	1	1	1	1	0	0	1	1	1	0
M02111:194:000000000-LT722:1:2104:25490:13831	1	1	0	0	0	0	0	0	0	0
M02111:194:000000000-LT722:1:2104:25491:15742	1	1	1	1	1	0	0	0	0	0
M02111:194:000000000-LT722:1:2104:25494:22248	1	1	1	1	1	0	0	0	0	0
M02111:194:000000000-LT722:1:2104:25494:7543	1	1	1	1	0	0	1	1	1	0
M02111:194:000000000-LT722:1:2104:25495:11394	1	1	0	0	0	0	0	0	0	0
M02111:194:000000000-LT722:1:2104:25496:9948	1	1	1	1	1	0	0	0	0	0
M02111:194:000000000-LT722:1:2104:25498:19255	1	1	1	1	0	0	1	1	1	0
M02111:194:000000000-LT722:1:2104:25499:18693	1	1	1	1	1	0	0	0	0	0
M02111:194:000000000-LT722:1:2104:25499:23175	1	1	1	1	1	0	0	0	0	0
M02111:194:000000000-LT722:1:2104:2549:13911	1	1	1	1	0	0	1	1	1	0
M02111:194:000000000-LT722:1:2104:25500:22903	1	1	0	0	0	0	0	0	0	0
M02111:194:000000000-LT722:1:2104:25501:6043	1	1	1	1	1	0	0	0	0	0
M02111:194:000000000-LT722:1:2104:25502:15158	1	1	1	1	1	0	0	0	0	0
M02111:194:000000000-LT722:1:2104:25502:18267	1	1	1	0	0	1	0	1	0	0
M02111:194:000000000-LT722:1:2104:25502:5431	1	1	0	0	0	0	0	0	0	0
M02111:194:000000000-LT722:1:2104:25503:23038	1	1	1	1	0	0	1	1	1	0
M02111:194:000000000-LT722:1:2104:25504:12395	1	1	1	1	1	0	0	0	0	0
M02111:194:000000000-LT722:1:2104:25505:13847	1	1	1	1	1	0	0	0	0	0
M02111:194:000000000-LT722:1:2104:25505:18518	1	1	1	1	1	0	0	0	0	0
M02111:194:000000000-LT722:1:2104:25505:7039	1	1	1	1	1	0	0	0	0	0
M02111:194:000000000-LT722:1:2104:25505:7555	1	1	1	1	0	0	1	1	1	0
M02111:194:000000000-LT722:1:2104:25506:14003	1	1	1	1	1	0	0	0	0	0
M02111:194:000000000-LT722:1:2104:25506:8768	1	1	1	0	0	1	0	1	0	0
M02111:194:000000000-LT722:1:2104:25508:12440	1	1	1	1	1	0	0	0	0	0
M02111:194:000000000-LT722:1:2104:25511:13271	1	1	1	1	0	0	1	1	1	0
M02111:194:000000000-LT722:1:2104:25513:22968	1	1	1	1	1	0	0	0	0	0
M02111:194:000000000-LT722:1:2104:25513:6288	1	1	1	1	0	0	1	1	1	0
M02111:194:000000000-LT722:1:2104:25513:7080	1	1	1	1	0	0	1	1	1	0
M02111:194:000000000-LT722:1:2104:25514:10653	1	1	1	1	1	0	0	0	0	0
M02111:194:000000000-LT722:1:2104:25514:18033	1	1	1	1	1	0	0	0	0	0
M02111:194:000000000-LT722:1:2104:25516:14518	1	1	1	1	0	0	1	1	1	0
M02111:194:000000000-LT722:1:2104:25516:23883	1	1	1	1	0	0	1	1	1	0
M02111:194:000000000-LT722:1:2104:25516:24292	1	1	1	1	1	0	0	0	0	0
M02111:194:000000000-LT722:1:2104:25517:16389	1	1	1	1	0	0	1	1	1	0
M02111:194:000000000-LT722:1:2104:25517:17755	1	1	1	1	0	0	1	1	1	0
M02111:194:000000000-LT722:1:2104:25517:8574	1	1	1	0	0	1	0	1	0	0
M02111:194:000000000-LT722:1:2104:25518:17942	1	1	0	0	0	0	0	0	0	0
M02111:194:000000000-LT722:1:2104:25519:12703	1	1	0	0	0	0	0	0	0	0
M02111:194:000000000-LT722:1:2104:25519:17814	1	1	1	1	1	0	0	0	0	0
M02111:194:000000000-LT722:1:2104:25519:6406	1	1	1	1	0	0	1	1	1	0
M02111:194:000000000-LT722:1:2104:25519:9944	1	1	0	0	0	0	0	0	0	0
M02111:194:000000000-LT722:1:2104:25520:23394	1	1	1	1	1	0	0	0	0	0
M02111:194:000000000-LT722:1:2104:25520:6908	1	1	1	1	1	0	0	0	0	0
M02111:194:000000000-LT722:1:2104:25520:8296	1	1	1	1	1	0	0	0	0	0
M02111:194:000000000-LT722:1:2104:25521:13686	1	1	1	1	1	0	0	0	0	0
M02111:194:000000000-LT722:1:2104:25521:16363	1	1	1	1	0	0	1	1	1	0
M02111:194:000000000-LT722:1:2104:25521:23971	1	1	1	1	0	0	0	0	0	0
M02111:194:000000000-LT722:1:2104:25523:8806	1	1	1	1	1	0	0	0	0	0
M02111:194:000000000-LT722:1:2104:25523:9590	1	1	1	1	0	0	1	1	1	0
M02111:194:000000000-LT722:1:2104:25524:13804	1	1	1	1	1	0	0	0	0	0
M02111:194:000000000-LT722:1:2104:25524:15153	1	1	1	1	0	0	1	1	1	0
M02111:194:000000000-LT722:1:2104:25524:22824	1	1	1	1	0	0	1	1	1	0
M02111:194:000000000-LT722:1:2104:25525:9460	1	1	1	1	1	0	0	0	0	0
M02111:194:000000000-LT722:1:2104:25526:18151	1	1	1	1	1	0	0	0	0	0
M02111:194:000000000-LT722:1:2104:25526:8711	1	1	1	0	0	1	0	1	0	0
M02111:194:000000000-LT722:1:2104:25529:12151	1	1	0	0	0	0	0	0	0	0
M02111:194:000000000-LT722:1:2104:2552:13951	1	1	1	1	1	0	0	0	0	0
M02111:194:000000000-LT722:1:2104:25530:11769	1	1	1	1	1	0	0	0	0	0
M02111:194:000000000-LT722:1:2104:25530:19516	1	1	1	1	1	0	0	0	0	0
M02111:194:000000000-LT722:1:2104:25531:7904	1	1	1	1	1	0	0	0	0	0
M02111:194:000000000-LT722:1:2104:25533:8671	1	1	1	1	1	0	0	0	0	0
M02111:194:000000000-LT722:1:2104:25533:9069	1	1	1	1	1	0	0	0	0	0
M02111:194:000000000-LT722:1:2104:25535:19772	1	1	1	1	1	0	0	0	0	0
M02111:194:000000000-LT722:1:2104:25535:22899	1	1	1	1	1	0	0	0	0	0
M02111:194:000000000-LT722:1:2104:25535:23058	1	1	1	1	0	0	1	1	1	0
M02111:194:000000000-LT722:1:2104:25537:18401	1	1	1	1	1	0	0	0	0	0
M02111:194:000000000-LT722:1:2104:25537:19252	1	1	1	1	1	0	0	0	0	0
M02111:194:000000000-LT722:1:2104:25538:9445	1	1	1	1	1	0	0	0	0	0
M02111:194:000000000-LT722:1:2104:25539:13257	1	1	1	1	0	0	1	1	1	0
M02111:194:000000000-LT722:1:2104:25539:13859	1	1	1	1	1	0	0	0	0	0
M02111:194:000000000-LT722:1:2104:25539:8063	1	1	1	1	1	0	0	0	0	0
M02111:194:000000000-LT722:1:2104:25540:19004	1	1	1	1	1	0	0	0	0	0
M02111:194:000000000-LT722:1:2104:25540:22930	1	1	1	1	0	0	0	0	0	0
M02111:194:000000000-LT722:1:2104:25541:12073	1	1	1	1	1	0	0	0	0	0
M02111:194:000000000-LT722:1:2104:25541:14127	1	1	1	1	0	0	1	1	1	0
M02111:194:000000000-LT722:1:2104:25541:6035	1	1	1	1	1	0	0	0	0	0
M02111:194:000000000-LT722:1:2104:25542:19981	1	1	1	1	1	0	0	0	0	0
M02111:194:000000000-LT722:1:2104:25542:20841	1	1	1	1	0	0	1	1	1	0
M02111:194:000000000-LT722:1:2104:25543:18139	1	1	1	1	1	0	0	0	0	0
M02111:194:000000000-LT722:1:2104:25544:19943	1	1	1	1	1	0	0	0	0	0
M02111:194:000000000-LT722:1:2104:25545:15767	1	1	0	0	0	0	0	0	0	0
M02111:194:000000000-LT722:1:2104:25545:22077	1	1	0	0	0	0	0	0	0	0
M02111:194:000000000-LT722:1:2104:25547:23051	1	1	1	1	1	0	0	0	0	0
M02111:194:000000000-LT722:1:2104:25548:5709	1	1	1	1	1	0	0	0	0	0
M02111:194:000000000-LT722:1:2104:25549:15134	1	1	1	1	1	0	0	0	0	0
M02111:194:000000000-LT722:1:2104:25549:9500	1	1	1	1	1	0	0	0	0	0
M02111:194:000000000-LT722:1:2104:25550:20294	1	1	1	1	1	0	0	0	0	0
M02111:194:000000000-LT722:1:2104:25550:25274	1	1	1	1	1	0	0	0	0	0
M02111:194:000000000-LT722:1:2104:25550:6751	1	1	0	0	0	0	0	0	0	0
M02111:194:000000000-LT722:1:2104:25551:16096	1	1	1	1	0	0	1	1	1	0
M02111:194:000000000-LT722:1:2104:25551:16145	1	1	1	1	1	0	0	0	0	0
M02111:194:000000000-LT722:1:2104:25551:9021	1	1	1	1	1	0	0	0	0	0
M02111:194:000000000-LT722:1:2104:25552:10295	1	1	1	1	1	0	0	0	0	0
M02111:194:000000000-LT722:1:2104:25552:14305	1	1	1	1	0	0	0	0	0	0
M02111:194:000000000-LT722:1:2104:25552:20544	1	1	1	1	1	0	0	0	0	0
M02111:194:000000000-LT722:1:2104:25552:24264	1	1	1	1	1	0	0	0	0	0
M02111:194:000000000-LT722:1:2104:25554:17270	1	1	1	1	0	0	1	1	1	0
M02111:194:000000000-LT722:1:2104:25556:6211	1	1	1	1	1	0	0	0	0	0
M02111:194:000000000-LT722:1:2104:25557:13639	1	1	1	1	0	0	1	1	1	0
M02111:194:000000000-LT722:1:2104:25557:22558	1	1	1	1	1	0	0	0	0	0
M02111:194:000000000-LT722:1:2104:25558:23613	1	1	1	1	1	0	0	0	0	0
M02111:194:000000000-LT722:1:2104:25559:10834	1	1	1	1	1	0	0	0	0	0
M02111:194:000000000-LT722:1:2104:25560:21245	1	1	1	1	1	0	0	0	0	0
M02111:194:000000000-LT722:1:2104:25561:11092	1	1	0	0	0	0	0	0	0	0
M02111:194:000000000-LT722:1:2104:25564:24973	1	1	1	1	1	0	0	0	0	0
M02111:194:000000000-LT722:1:2104:25564:8232	1	1	0	0	0	0	0	0	0	0
M02111:194:000000000-LT722:1:2104:25565:12062	1	1	1	1	1	0	0	0	0	0
M02111:194:000000000-LT722:1:2104:25566:16845	1	1	1	1	0	0	1	1	1	0
M02111:194:000000000-LT722:1:2104:25566:23801	1	1	1	1	0	0	1	1	1	0
M02111:194:000000000-LT722:1:2104:25566:7953	1	1	1	1	1	0	0	0	0	0
M02111:194:000000000-LT722:1:2104:25568:11435	1	1	0	0	0	0	0	0	0	0
M02111:194:000000000-LT722:1:2104:25569:15512	1	1	1	1	1	0	0	0	0	0
M02111:194:000000000-LT722:1:2104:25569:15787	1	1	1	1	1	0	0	0	0	0
M02111:194:000000000-LT722:1:2104:25569:5569	1	0	0	0	0	0	0	0	0	0
M02111:194:000000000-LT722:1:2104:25570:16951	1	1	1	1	1	0	0	0	0	0
M02111:194:000000000-LT722:1:2104:25572:21949	1	1	1	1	1	0	0	0	0	0
M02111:194:000000000-LT722:1:2104:25572:24431	1	1	1	1	1	0	0	0	0	0
M02111:194:000000000-LT722:1:2104:25573:13505	1	1	1	1	1	0	0	0	0	0
M02111:194:000000000-LT722:1:2104:25573:9441	1	1	1	1	1	0	0	0	0	0
M02111:194:000000000-LT722:1:2104:25574:24283	1	1	1	1	1	0	0	0	0	0
M02111:194:000000000-LT722:1:2104:25574:9844	1	1	1	1	1	0	0	0	0	0
M02111:194:000000000-LT722:1:2104:25575:24686	1	1	1	1	0	0	1	1	1	0
M02111:194:000000000-LT722:1:2104:25576:23339	1	1	1	1	1	0	0	0	0	0
M02111:194:000000000-LT722:1:2104:25578:15581	1	1	1	1	1	0	0	0	0	0
M02111:194:000000000-LT722:1:2104:25579:10533	1	1	1	1	0	0	1	1	1	0
M02111:194:000000000-LT722:1:2104:2557:14380	1	1	1	1	1	0	0	0	0	0
M02111:194:000000000-LT722:1:2104:25583:20792	1	1	1	1	0	0	1	1	1	0
M02111:194:000000000-LT722:1:2104:25584:16887	1	1	1	1	0	0	1	1	1	0
M02111:194:000000000-LT722:1:2104:25584:5836	1	1	1	1	1	0	0	0	0	0
M02111:194:000000000-LT722:1:2104:25585:13763	1	1	1	1	0	0	1	1	1	0
M02111:194:000000000-LT722:1:2104:25585:17504	1	0	0	0	0	0	0	0	0	0
M02111:194:000000000-LT722:1:2104:25585:22568	1	1	1	1	1	0	0	0	0	0
M02111:194:000000000-LT722:1:2104:25586:6482	1	1	1	0	0	1	0	1	1	0
M02111:194:000000000-LT722:1:2104:25586:8285	1	1	1	1	1	0	0	0	0	0
M02111:194:000000000-LT722:1:2104:25587:21233	1	1	1	1	1	0	0	0	0	0
M02111:194:000000000-LT722:1:2104:25587:8457	1	1	1	1	1	0	0	0	0	0
M02111:194:000000000-LT722:1:2104:25588:16386	1	1	0	0	0	0	0	0	0	0
M02111:194:000000000-LT722:1:2104:25588:7889	1	1	1	1	1	0	0	0	0	0
M02111:194:000000000-LT722:1:2104:25590:13451	1	1	1	1	0	0	1	1	1	0
M02111:194:000000000-LT722:1:2104:25591:12744	1	1	1	1	1	0	0	0	0	0
M02111:194:000000000-LT722:1:2104:25591:23091	1	1	1	1	1	0	0	0	0	0
M02111:194:000000000-LT722:1:2104:25592:6255	1	1	1	1	1	0	0	0	0	0
M02111:194:000000000-LT722:1:2104:25597:16293	1	1	1	1	1	0	0	0	0	0
M02111:194:000000000-LT722:1:2104:25598:16726	1	1	1	1	1	0	0	0	0	0
M02111:194:000000000-LT722:1:2104:25601:12015	1	1	1	1	1	0	0	0	0	0
M02111:194:000000000-LT722:1:2104:25601:16422	1	1	1	1	1	0	0	0	0	0
M02111:194:000000000-LT722:1:2104:25603:10563	1	1	1	1	1	0	0	0	0	0
M02111:194:000000000-LT722:1:2104:25603:12967	1	1	0	0	0	0	0	0	0	0
M02111:194:000000000-LT722:1:2104:25605:16700	1	1	0	0	0	0	0	0	0	0
M02111:194:000000000-LT722:1:2104:25605:24604	1	1	1	1	1	0	0	0	0	0
M02111:194:000000000-LT722:1:2104:25606:11493	1	1	1	1	0	0	1	1	1	0
M02111:194:000000000-LT722:1:2104:25607:5561	1	1	1	1	1	0	0	0	0	0
M02111:194:000000000-LT722:1:2104:25608:20710	1	1	1	1	1	0	0	0	0	0
M02111:194:000000000-LT722:1:2104:25608:22248	1	1	1	1	0	0	1	1	1	0
M02111:194:000000000-LT722:1:2104:25608:24386	1	1	1	1	0	0	1	1	1	0
M02111:194:000000000-LT722:1:2104:25610:10089	1	1	0	0	0	0	0	0	0	0
M02111:194:000000000-LT722:1:2104:25610:6212	1	1	1	1	1	0	0	0	0	0
M02111:194:000000000-LT722:1:2104:25611:16233	1	1	1	1	1	0	0	0	0	0
M02111:194:000000000-LT722:1:2104:25611:9112	1	1	1	1	1	0	0	0	0	0
M02111:194:000000000-LT722:1:2104:25612:17895	1	1	1	1	1	0	0	0	0	0
M02111:194:000000000-LT722:1:2104:25612:25038	1	1	0	0	0	0	0	0	0	0
M02111:194:000000000-LT722:1:2104:25613:19010	1	1	1	1	1	0	0	0	0	0
M02111:194:000000000-LT722:1:2104:25614:7993	1	1	0	0	0	0	0	0	0	0
M02111:194:000000000-LT722:1:2104:25615:10705	1	1	1	1	1	0	0	0	0	0
M02111:194:000000000-LT722:1:2104:25616:16717	1	1	1	1	1	0	0	0	0	0
M02111:194:000000000-LT722:1:2104:25617:22690	1	1	1	1	1	0	0	0	0	0
M02111:194:000000000-LT722:1:2104:25618:12541	1	1	1	1	1	0	0	0	0	0
M02111:194:000000000-LT722:1:2104:25618:8097	1	1	1	1	1	0	0	0	0	0
M02111:194:000000000-LT722:1:2104:25619:13904	1	1	1	1	1	0	0	0	0	0
M02111:194:000000000-LT722:1:2104:25619:16629	1	1	1	1	1	0	0	0	0	0
M02111:194:000000000-LT722:1:2104:25619:7779	1	1	1	1	0	0	1	1	1	0
M02111:194:000000000-LT722:1:2104:2561:15087	1	1	1	1	0	0	1	1	1	0
M02111:194:000000000-LT722:1:2104:2561:19253	1	1	1	1	1	0	0	0	0	0
M02111:194:000000000-LT722:1:2104:2561:19387	1	1	1	1	1	0	0	0	0	0
M02111:194:000000000-LT722:1:2104:25621:24387	1	1	1	1	1	0	0	0	0	0
M02111:194:000000000-LT722:1:2104:25622:13780	1	1	0	0	0	0	0	0	0	0
M02111:194:000000000-LT722:1:2104:25623:12580	1	1	1	1	1	0	0	0	0	0
M02111:194:000000000-LT722:1:2104:25624:8731	1	1	1	1	0	0	1	1	1	0
M02111:194:000000000-LT722:1:2104:25625:11012	1	1	0	0	0	0	0	0	0	0
M02111:194:000000000-LT722:1:2104:25625:14103	1	1	1	1	0	0	1	1	1	0
M02111:194:000000000-LT722:1:2104:25625:21226	1	1	1	1	0	0	1	1	1	0
M02111:194:000000000-LT722:1:2104:25625:7579	1	1	1	1	0	0	1	1	1	0
M02111:194:000000000-LT722:1:2104:25626:19341	1	1	1	1	1	0	0	0	0	0
M02111:194:000000000-LT722:1:2104:25627:18681	1	1	1	1	1	0	0	0	0	0
M02111:194:000000000-LT722:1:2104:25628:19170	1	1	1	1	1	0	0	0	0	0
M02111:194:000000000-LT722:1:2104:25628:23850	1	1	1	1	0	0	1	1	1	0
M02111:194:000000000-LT722:1:2104:25630:13187	1	1	1	1	1	0	0	0	0	0
M02111:194:000000000-LT722:1:2104:25630:16245	1	1	1	1	1	0	0	0	0	0
M02111:194:000000000-LT722:1:2104:25633:18880	1	1	1	1	1	0	0	0	0	0
M02111:194:000000000-LT722:1:2104:25633:9643	1	1	1	1	0	0	1	1	1	0
M02111:194:000000000-LT722:1:2104:25634:17798	1	1	1	1	0	0	1	1	1	0
M02111:194:000000000-LT722:1:2104:25636:10232	1	1	0	0	0	0	0	0	0	0
M02111:194:000000000-LT722:1:2104:25636:8019	1	1	1	1	1	0	0	0	0	0
M02111:194:000000000-LT722:1:2104:25637:13452	1	1	0	0	0	0	0	0	0	0
M02111:194:000000000-LT722:1:2104:25637:15729	1	1	1	1	0	0	0	0	0	0
M02111:194:000000000-LT722:1:2104:25638:10957	1	1	0	0	0	0	0	0	0	0
M02111:194:000000000-LT722:1:2104:25638:9271	1	1	1	1	1	0	0	0	0	0
M02111:194:000000000-LT722:1:2104:2563:10711	1	1	1	1	1	0	0	0	0	0
M02111:194:000000000-LT722:1:2104:25640:23366	1	1	1	1	1	0	0	0	0	0
M02111:194:000000000-LT722:1:2104:25642:12071	1	1	1	1	1	0	0	0	0	0
M02111:194:000000000-LT722:1:2104:25642:15654	1	1	1	1	0	0	1	1	1	0
M02111:194:000000000-LT722:1:2104:25642:15928	1	1	1	1	1	0	0	0	0	0
M02111:194:000000000-LT722:1:2104:25643:12562	1	1	1	1	0	0	1	1	1	0
M02111:194:000000000-LT722:1:2104:25643:7297	1	1	1	1	1	0	0	0	0	0
M02111:194:000000000-LT722:1:2104:25645:9625	1	1	1	1	1	0	0	0	0	0
M02111:194:000000000-LT722:1:2104:25646:20520	1	1	1	1	1	0	0	0	0	0
M02111:194:000000000-LT722:1:2104:25647:10889	1	1	0	0	0	0	0	0	0	0
M02111:194:000000000-LT722:1:2104:25648:20402	1	1	1	1	0	0	1	1	1	0
M02111:194:000000000-LT722:1:2104:25648:23461	1	1	1	1	1	0	0	0	0	0
M02111:194:000000000-LT722:1:2104:25649:10926	1	1	1	1	1	0	0	0	0	0
M02111:194:000000000-LT722:1:2104:25649:7589	1	1	1	1	1	0	0	0	0	0
M02111:194:000000000-LT722:1:2104:2564:20036	1	1	1	1	1	0	0	0	0	0
M02111:194:000000000-LT722:1:2104:25650:11748	1	1	1	1	1	0	0	0	0	0
M02111:194:000000000-LT722:1:2104:25652:6643	1	1	1	1	1	0	0	0	0	0
M02111:194:000000000-LT722:1:2104:25654:12501	1	1	1	1	1	0	0	0	0	0
M02111:194:000000000-LT722:1:2104:25654:20638	1	1	1	1	0	0	0	0	0	0
M02111:194:000000000-LT722:1:2104:25655:15157	1	1	0	0	0	0	0	0	0	0
M02111:194:000000000-LT722:1:2104:25655:19411	1	1	1	1	1	0	0	0	0	0
M02111:194:000000000-LT722:1:2104:25655:22449	1	1	1	1	1	0	0	0	0	0
M02111:194:000000000-LT722:1:2104:25658:10967	1	1	1	1	1	0	0	0	0	0
M02111:194:000000000-LT722:1:2104:25658:14961	1	1	1	1	1	0	0	0	0	0
M02111:194:000000000-LT722:1:2104:25658:22827	1	1	1	1	1	0	0	0	0	0
M02111:194:000000000-LT722:1:2104:25661:19434	1	1	1	1	1	0	0	0	0	0
M02111:194:000000000-LT722:1:2104:25663:22222	1	0	0	0	0	0	0	0	0	0
M02111:194:000000000-LT722:1:2104:25668:10278	1	1	1	1	1	0	0	0	0	0
M02111:194:000000000-LT722:1:2104:25668:13573	1	1	1	1	0	0	1	1	1	0
M02111:194:000000000-LT722:1:2104:25668:9674	1	1	1	1	1	0	0	0	0	0
M02111:194:000000000-LT722:1:2104:25669:8831	1	1	1	1	0	0	0	0	0	0
M02111:194:000000000-LT722:1:2104:2566:17873	1	0	0	0	0	0	0	0	0	0
M02111:194:000000000-LT722:1:2104:2566:18342	1	1	1	1	1	0	0	0	0	0
M02111:194:000000000-LT722:1:2104:25670:7610	1	1	1	1	1	0	0	0	0	0
M02111:194:000000000-LT722:1:2104:25671:15303	1	1	1	1	1	0	0	0	0	0
M02111:194:000000000-LT722:1:2104:25671:9176	1	1	1	1	1	0	0	0	0	0
M02111:194:000000000-LT722:1:2104:25672:11190	1	1	1	1	0	0	1	1	1	0
M02111:194:000000000-LT722:1:2104:25672:11683	1	1	1	1	0	0	1	1	1	0
M02111:194:000000000-LT722:1:2104:25672:18672	1	1	1	1	1	0	0	0	0	0
M02111:194:000000000-LT722:1:2104:25673:17165	1	1	1	1	1	0	0	0	0	0
M02111:194:000000000-LT722:1:2104:25676:5490	1	1	1	1	1	0	0	0	0	0
M02111:194:000000000-LT722:1:2104:25676:9247	1	1	1	1	1	0	0	0	0	0
M02111:194:000000000-LT722:1:2104:25679:13975	1	0	0	0	0	0	0	0	0	0
M02111:194:000000000-LT722:1:2104:25679:22618	1	1	1	1	0	0	1	1	1	0
M02111:194:000000000-LT722:1:2104:25679:9983	1	1	0	0	0	0	0	0	0	0
M02111:194:000000000-LT722:1:2104:25680:18839	1	1	1	1	0	0	1	1	1	0
M02111:194:000000000-LT722:1:2104:25680:20457	1	1	1	1	0	0	0	0	0	0
M02111:194:000000000-LT722:1:2104:25682:12651	1	1	1	1	0	0	1	1	1	0
M02111:194:000000000-LT722:1:2104:25682:8181	1	1	1	1	1	0	0	0	0	0
M02111:194:000000000-LT722:1:2104:25682:9491	1	1	1	1	1	0	0	0	0	0
M02111:194:000000000-LT722:1:2104:25683:11950	1	1	1	1	1	0	0	0	0	0
M02111:194:000000000-LT722:1:2104:25683:21587	1	1	0	0	0	0	0	0	0	0
M02111:194:000000000-LT722:1:2104:25685:6421	1	1	1	1	1	0	0	0	0	0
M02111:194:000000000-LT722:1:2104:25686:21763	1	1	1	1	0	0	1	1	1	0
M02111:194:000000000-LT722:1:2104:25686:21869	1	1	1	1	1	0	0	0	0	0
M02111:194:000000000-LT722:1:2104:25686:5728	1	1	1	1	0	0	1	1	1	0
M02111:194:000000000-LT722:1:2104:25687:6557	1	1	1	1	1	0	0	0	0	0
M02111:194:000000000-LT722:1:2104:25687:8395	1	1	1	1	1	0	0	0	0	0
M02111:194:000000000-LT722:1:2104:2568:17847	1	1	1	1	1	0	0	0	0	0
M02111:194:000000000-LT722:1:2104:25690:9058	1	1	1	1	1	0	0	0	0	0
M02111:194:000000000-LT722:1:2104:25691:12928	1	1	1	1	0	0	1	1	1	0
M02111:194:000000000-LT722:1:2104:25691:24948	1	1	1	1	0	0	0	0	0	0
M02111:194:000000000-LT722:1:2104:25692:18617	1	1	1	1	0	0	1	1	1	0
M02111:194:000000000-LT722:1:2104:25693:10874	1	1	1	1	1	0	0	0	0	0
M02111:194:000000000-LT722:1:2104:25693:22930	1	1	1	1	1	0	0	0	0	0
M02111:194:000000000-LT722:1:2104:25694:20599	1	1	1	1	1	0	0	0	0	0
M02111:194:000000000-LT722:1:2104:25697:11260	1	1	1	1	0	0	1	1	1	0
M02111:194:000000000-LT722:1:2104:25697:15687	1	1	1	1	1	0	0	0	0	0
M02111:194:000000000-LT722:1:2104:25697:9110	1	1	0	0	0	0	0	0	0	0
M02111:194:000000000-LT722:1:2104:25698:15979	1	1	1	1	1	0	0	0	0	0
M02111:194:000000000-LT722:1:2104:25699:16234	1	1	1	1	0	0	0	0	0	0
M02111:194:000000000-LT722:1:2104:25700:12357	1	1	1	1	0	0	0	0	0	0
M02111:194:000000000-LT722:1:2104:25700:16581	1	1	1	1	1	0	0	0	0	0
M02111:194:000000000-LT722:1:2104:25700:7922	1	1	1	1	1	0	0	0	0	0
M02111:194:000000000-LT722:1:2104:25701:15575	1	1	1	1	1	0	0	0	0	0
M02111:194:000000000-LT722:1:2104:25702:21085	1	1	1	1	1	0	0	0	0	0
M02111:194:000000000-LT722:1:2104:25702:6566	1	1	1	1	1	0	0	0	0	0
M02111:194:000000000-LT722:1:2104:25705:15623	1	1	1	1	1	0	0	0	0	0
M02111:194:000000000-LT722:1:2104:25705:20051	1	1	1	1	0	0	1	1	1	0
M02111:194:000000000-LT722:1:2104:25706:17919	1	1	1	1	0	0	1	1	1	0
M02111:194:000000000-LT722:1:2104:25706:20024	1	1	1	1	1	0	0	0	0	0
M02111:194:000000000-LT722:1:2104:25707:10413	1	1	1	1	1	0	0	0	0	0
M02111:194:000000000-LT722:1:2104:25707:9384	1	1	1	1	1	0	0	0	0	0
M02111:194:000000000-LT722:1:2104:25708:7842	1	1	1	1	1	0	0	0	0	0
M02111:194:000000000-LT722:1:2104:25709:14980	1	1	1	1	1	0	0	0	0	0
M02111:194:000000000-LT722:1:2104:25709:9708	1	1	1	1	0	0	0	0	0	0
M02111:194:000000000-LT722:1:2104:2570:16905	1	1	1	1	1	0	0	0	0	0
M02111:194:000000000-LT722:1:2104:25710:11787	1	1	1	1	1	0	0	0	0	0
M02111:194:000000000-LT722:1:2104:25711:17807	1	1	1	1	1	0	0	0	0	0
M02111:194:000000000-LT722:1:2104:25712:5821	1	1	1	1	1	0	0	0	0	0
M02111:194:000000000-LT722:1:2104:25714:22376	1	1	1	1	1	0	0	0	0	0
M02111:194:000000000-LT722:1:2104:25714:24508	1	1	1	1	1	0	0	0	0	0
M02111:194:000000000-LT722:1:2104:25714:5975	1	1	1	1	1	0	0	0	0	0
M02111:194:000000000-LT722:1:2104:25714:8432	1	0	0	0	0	0	0	0	0	0
M02111:194:000000000-LT722:1:2104:25716:24234	1	1	1	1	0	0	1	1	1	0
M02111:194:000000000-LT722:1:2104:25718:18080	1	1	0	0	0	0	0	0	0	0
M02111:194:000000000-LT722:1:2104:25718:19521	1	1	1	1	1	0	0	0	0	0
M02111:194:000000000-LT722:1:2104:25718:19634	1	1	1	1	1	0	0	0	0	0
M02111:194:000000000-LT722:1:2104:25718:21909	1	1	1	1	0	0	1	1	1	0
M02111:194:000000000-LT722:1:2104:25719:17412	1	1	1	1	0	0	1	1	1	0
M02111:194:000000000-LT722:1:2104:2571:10872	1	1	1	1	0	0	1	1	1	0
M02111:194:000000000-LT722:1:2104:25721:8453	1	1	1	1	1	0	0	0	0	0
M02111:194:000000000-LT722:1:2104:25724:15579	1	1	0	0	0	0	0	0	0	0
M02111:194:000000000-LT722:1:2104:25725:5880	1	1	1	1	0	0	1	1	1	0
M02111:194:000000000-LT722:1:2104:25725:9304	1	1	1	1	1	0	0	0	0	0
M02111:194:000000000-LT722:1:2104:25729:20630	1	1	1	1	1	0	0	0	0	0
M02111:194:000000000-LT722:1:2104:25730:10847	1	1	1	1	0	0	1	1	1	0
M02111:194:000000000-LT722:1:2104:25730:15270	1	1	1	1	1	0	0	0	0	0
M02111:194:000000000-LT722:1:2104:25730:20273	1	1	1	1	0	0	1	1	1	0
M02111:194:000000000-LT722:1:2104:25732:25079	1	1	1	1	1	0	0	0	0	0
M02111:194:000000000-LT722:1:2104:25734:11028	1	1	0	0	0	0	0	0	0	0
M02111:194:000000000-LT722:1:2104:25734:12524	1	1	1	1	1	0	0	0	0	0
M02111:194:000000000-LT722:1:2104:25734:5949	1	1	1	1	0	0	1	1	1	0
M02111:194:000000000-LT722:1:2104:25734:8911	1	1	1	1	0	0	1	1	1	0
M02111:194:000000000-LT722:1:2104:25735:23551	1	1	1	1	1	0	0	0	0	0
M02111:194:000000000-LT722:1:2104:25735:24081	1	1	1	1	1	0	0	0	0	0
M02111:194:000000000-LT722:1:2104:25737:11340	1	1	1	1	1	0	0	0	0	0
M02111:194:000000000-LT722:1:2104:25739:11770	1	1	1	1	1	0	0	0	0	0
M02111:194:000000000-LT722:1:2104:25739:13689	1	1	1	1	0	0	1	1	1	0
M02111:194:000000000-LT722:1:2104:25739:6086	1	1	1	1	1	0	0	0	0	0
M02111:194:000000000-LT722:1:2104:2573:12581	1	1	1	1	1	0	0	0	0	0
M02111:194:000000000-LT722:1:2104:25740:6775	1	1	1	1	1	0	0	0	0	0
M02111:194:000000000-LT722:1:2104:25741:16881	1	1	1	1	1	0	0	0	0	0
M02111:194:000000000-LT722:1:2104:25741:20183	1	1	1	1	1	0	0	0	0	0
M02111:194:000000000-LT722:1:2104:25741:7991	1	1	1	1	0	0	1	1	1	0
M02111:194:000000000-LT722:1:2104:25743:21754	1	1	1	1	1	0	0	0	0	0
M02111:194:000000000-LT722:1:2104:25746:6073	1	1	1	1	1	0	0	0	0	0
M02111:194:000000000-LT722:1:2104:25747:12566	1	1	1	1	1	0	0	0	0	0
M02111:194:000000000-LT722:1:2104:25747:9875	1	1	1	1	0	0	0	0	0	0
M02111:194:000000000-LT722:1:2104:25749:12346	1	1	1	1	0	0	1	1	1	0
M02111:194:000000000-LT722:1:2104:25749:14271	1	1	1	1	1	0	0	0	0	0
M02111:194:000000000-LT722:1:2104:25749:8499	1	1	1	1	1	0	0	0	0	0
M02111:194:000000000-LT722:1:2104:25749:8680	1	1	1	1	0	0	1	1	1	0
M02111:194:000000000-LT722:1:2104:25750:15856	1	1	1	1	1	0	0	0	0	0
M02111:194:000000000-LT722:1:2104:25751:13652	1	1	1	1	1	0	0	0	0	0
M02111:194:000000000-LT722:1:2104:25752:15293	1	1	1	1	1	0	0	0	0	0
M02111:194:000000000-LT722:1:2104:25752:7582	1	1	1	1	0	0	1	1	1	0
M02111:194:000000000-LT722:1:2104:25753:13500	1	1	1	1	0	0	1	1	1	0
M02111:194:000000000-LT722:1:2104:25753:19423	1	1	1	1	0	0	1	1	1	0
M02111:194:000000000-LT722:1:2104:25753:21148	1	1	1	1	1	0	0	0	0	0
M02111:194:000000000-LT722:1:2104:25754:17555	1	1	1	1	1	0	0	0	0	0
M02111:194:000000000-LT722:1:2104:25754:8978	1	1	1	1	1	0	0	0	0	0
M02111:194:000000000-LT722:1:2104:25756:15817	1	1	1	1	1	0	0	0	0	0
M02111:194:000000000-LT722:1:2104:25756:16677	1	1	1	1	1	0	0	0	0	0
M02111:194:000000000-LT722:1:2104:25757:11412	1	1	1	1	1	0	0	0	0	0
M02111:194:000000000-LT722:1:2104:25757:8605	1	1	0	0	0	0	0	0	0	0
M02111:194:000000000-LT722:1:2104:25758:16917	1	1	0	0	0	0	0	0	0	0
M02111:194:000000000-LT722:1:2104:25758:8580	1	1	1	1	0	0	1	1	1	0
M02111:194:000000000-LT722:1:2104:25759:11148	1	1	1	1	1	0	0	0	0	0
M02111:194:000000000-LT722:1:2104:2575:12805	1	1	1	1	1	0	0	0	0	0
M02111:194:000000000-LT722:1:2104:2575:19904	1	1	1	1	1	0	0	0	0	0
M02111:194:000000000-LT722:1:2104:25760:14666	1	1	1	1	1	0	0	0	0	0
M02111:194:000000000-LT722:1:2104:25760:19632	1	1	1	1	1	0	0	0	0	0
M02111:194:000000000-LT722:1:2104:25760:6193	1	1	1	1	1	0	0	0	0	0
M02111:194:000000000-LT722:1:2104:25761:17732	1	1	1	1	1	0	0	0	0	0
M02111:194:000000000-LT722:1:2104:25761:23369	1	1	1	1	1	0	0	0	0	0
M02111:194:000000000-LT722:1:2104:25762:17396	1	1	1	1	1	0	0	0	0	0
M02111:194:000000000-LT722:1:2104:25762:19880	1	1	1	0	0	1	0	1	1	0
M02111:194:000000000-LT722:1:2104:25763:5849	1	1	1	1	1	0	0	0	0	0
M02111:194:000000000-LT722:1:2104:25764:11283	1	1	1	1	1	0	0	0	0	0
M02111:194:000000000-LT722:1:2104:25764:18389	1	1	1	1	1	0	0	0	0	0
M02111:194:000000000-LT722:1:2104:25764:9352	1	1	0	0	0	0	0	0	0	0
M02111:194:000000000-LT722:1:2104:25765:8276	1	1	1	1	0	0	1	1	1	0
M02111:194:000000000-LT722:1:2104:25767:13639	1	1	1	1	1	0	0	0	0	0
M02111:194:000000000-LT722:1:2104:25767:22922	1	1	1	1	1	0	0	0	0	0
M02111:194:000000000-LT722:1:2104:2576:15364	1	1	1	1	0	0	1	1	1	0
M02111:194:000000000-LT722:1:2104:25770:9328	1	1	1	1	1	0	0	0	0	0
M02111:194:000000000-LT722:1:2104:25773:12325	1	1	1	1	0	0	1	1	1	0
M02111:194:000000000-LT722:1:2104:25775:14410	1	1	1	1	1	0	0	0	0	0
M02111:194:000000000-LT722:1:2104:25775:19497	1	1	1	1	0	0	1	1	1	0
M02111:194:000000000-LT722:1:2104:25776:12620	1	1	1	1	1	0	0	0	0	0
M02111:194:000000000-LT722:1:2104:25776:5771	1	1	1	1	1	0	0	0	0	0
M02111:194:000000000-LT722:1:2104:25777:16773	1	1	1	1	1	0	0	0	0	0
M02111:194:000000000-LT722:1:2104:25778:10763	1	1	1	1	1	0	0	0	0	0
M02111:194:000000000-LT722:1:2104:25778:14247	1	1	1	1	0	0	1	1	1	0
M02111:194:000000000-LT722:1:2104:25779:16570	1	1	1	1	1	0	0	0	0	0
M02111:194:000000000-LT722:1:2104:25781:10993	1	1	1	1	1	0	0	0	0	0
M02111:194:000000000-LT722:1:2104:25781:21961	1	1	1	1	1	0	0	0	0	0
M02111:194:000000000-LT722:1:2104:25781:8588	1	1	1	1	1	0	0	0	0	0
M02111:194:000000000-LT722:1:2104:25784:10168	1	1	1	1	1	0	0	0	0	0
M02111:194:000000000-LT722:1:2104:25784:16409	1	1	1	1	1	0	0	0	0	0
M02111:194:000000000-LT722:1:2104:25784:7372	1	1	1	1	1	0	0	0	0	0
M02111:194:000000000-LT722:1:2104:25786:16810	1	1	1	1	0	0	1	1	1	0
M02111:194:000000000-LT722:1:2104:25787:12177	1	1	1	1	0	0	1	1	1	0
M02111:194:000000000-LT722:1:2104:25787:12995	1	1	1	1	0	0	1	1	1	0
M02111:194:000000000-LT722:1:2104:25787:15344	1	1	1	1	0	0	1	1	1	0
M02111:194:000000000-LT722:1:2104:25787:23060	1	1	1	1	1	0	0	0	0	0
M02111:194:000000000-LT722:1:2104:25787:6361	1	1	0	0	0	0	0	0	0	0
M02111:194:000000000-LT722:1:2104:25787:7484	1	1	1	1	1	0	0	0	0	0
M02111:194:000000000-LT722:1:2104:25788:6679	1	1	1	0	0	1	0	1	0	0
M02111:194:000000000-LT722:1:2104:25790:11894	1	1	1	1	1	0	0	0	0	0
M02111:194:000000000-LT722:1:2104:25792:24669	1	1	1	1	1	0	0	0	0	0
M02111:194:000000000-LT722:1:2104:25793:17564	1	1	1	1	1	0	0	0	0	0
M02111:194:000000000-LT722:1:2104:25793:9315	1	1	1	1	1	0	0	0	0	0
M02111:194:000000000-LT722:1:2104:25794:23640	1	1	1	1	1	0	0	0	0	0
M02111:194:000000000-LT722:1:2104:25795:14739	1	1	1	1	1	0	0	0	0	0
M02111:194:000000000-LT722:1:2104:25796:13573	1	1	1	0	0	1	0	1	0	0
M02111:194:000000000-LT722:1:2104:25796:9539	1	1	1	1	1	0	0	0	0	0
M02111:194:000000000-LT722:1:2104:25797:16008	1	1	1	1	1	0	0	0	0	0
M02111:194:000000000-LT722:1:2104:2579:11360	1	1	1	1	1	0	0	0	0	0
M02111:194:000000000-LT722:1:2104:2579:15829	1	1	1	1	1	0	0	0	0	0
M02111:194:000000000-LT722:1:2104:25801:19533	1	1	1	1	0	0	1	1	1	0
M02111:194:000000000-LT722:1:2104:25802:18837	1	1	1	1	1	0	0	0	0	0
M02111:194:000000000-LT722:1:2104:25805:14205	1	1	1	1	1	0	0	0	0	0
M02111:194:000000000-LT722:1:2104:25805:21630	1	1	1	1	1	0	0	0	0	0
M02111:194:000000000-LT722:1:2104:25806:15739	1	1	1	1	1	0	0	0	0	0
M02111:194:000000000-LT722:1:2104:25809:21560	1	1	1	1	1	0	0	0	0	0
M02111:194:000000000-LT722:1:2104:25810:10494	1	1	0	0	0	0	0	0	0	0
M02111:194:000000000-LT722:1:2104:25810:20157	1	1	0	0	0	0	0	0	0	0
M02111:194:000000000-LT722:1:2104:25810:6160	1	1	1	0	0	1	0	1	0	0
M02111:194:000000000-LT722:1:2104:25811:6682	1	1	1	1	1	0	0	0	0	0
M02111:194:000000000-LT722:1:2104:25812:15079	1	1	1	1	1	0	0	0	0	0
M02111:194:000000000-LT722:1:2104:25813:6190	1	1	1	1	1	0	0	0	0	0
M02111:194:000000000-LT722:1:2104:25814:7537	1	1	1	1	0	0	1	1	1	0
M02111:194:000000000-LT722:1:2104:25815:10213	1	1	1	1	1	0	0	0	0	0
M02111:194:000000000-LT722:1:2104:25815:7481	1	1	1	1	0	0	1	1	1	0
M02111:194:000000000-LT722:1:2104:25815:9985	1	1	1	1	1	0	0	0	0	0
M02111:194:000000000-LT722:1:2104:25816:9573	1	1	1	1	1	0	0	0	0	0
M02111:194:000000000-LT722:1:2104:25817:14734	1	1	1	1	0	0	0	0	0	0
M02111:194:000000000-LT722:1:2104:25819:10576	1	1	1	1	1	0	0	0	0	0
M02111:194:000000000-LT722:1:2104:2581:10757	1	1	1	1	0	0	1	1	1	0
M02111:194:000000000-LT722:1:2104:25820:16474	1	1	1	1	0	0	1	1	1	0
M02111:194:000000000-LT722:1:2104:25821:8154	1	1	1	1	0	0	1	1	1	0
M02111:194:000000000-LT722:1:2104:25823:9955	1	1	1	1	1	0	0	0	0	0
M02111:194:000000000-LT722:1:2104:25824:10292	1	1	1	1	1	0	0	0	0	0
M02111:194:000000000-LT722:1:2104:25824:15223	1	1	1	1	0	0	1	1	1	0
M02111:194:000000000-LT722:1:2104:25825:11830	1	1	1	1	1	0	0	0	0	0
M02111:194:000000000-LT722:1:2104:25825:17998	1	1	1	1	1	0	0	0	0	0
M02111:194:000000000-LT722:1:2104:25829:21201	1	1	0	0	0	0	0	0	0	0
M02111:194:000000000-LT722:1:2104:25830:9331	1	1	1	1	0	0	1	1	1	0
M02111:194:000000000-LT722:1:2104:25831:14430	1	1	0	0	0	0	0	0	0	0
M02111:194:000000000-LT722:1:2104:25832:12070	1	1	1	1	1	0	0	0	0	0
M02111:194:000000000-LT722:1:2104:25836:8613	1	1	1	1	1	0	0	0	0	0
M02111:194:000000000-LT722:1:2104:25841:12208	1	1	1	1	1	0	0	0	0	0
M02111:194:000000000-LT722:1:2104:25841:19208	1	1	1	1	1	0	0	0	0	0
M02111:194:000000000-LT722:1:2104:25842:6486	1	1	1	1	1	0	0	0	0	0
M02111:194:000000000-LT722:1:2104:25842:6939	1	1	1	1	0	0	1	1	1	0
M02111:194:000000000-LT722:1:2104:25844:17352	1	1	1	1	0	0	1	1	1	0
M02111:194:000000000-LT722:1:2104:25844:21798	1	1	1	1	1	0	0	0	0	0
M02111:194:000000000-LT722:1:2104:25844:23780	1	1	1	1	1	0	0	0	0	0
M02111:194:000000000-LT722:1:2104:25845:12824	1	1	1	1	0	0	0	0	0	0
M02111:194:000000000-LT722:1:2104:25845:14525	1	1	1	1	1	0	0	0	0	0
M02111:194:000000000-LT722:1:2104:25845:6691	1	1	1	1	0	0	1	1	1	0
M02111:194:000000000-LT722:1:2104:25848:21626	1	1	1	1	1	0	0	0	0	0
M02111:194:000000000-LT722:1:2104:25849:17697	1	1	0	0	0	0	0	0	0	0
M02111:194:000000000-LT722:1:2104:2584:16374	1	1	1	1	1	0	0	0	0	0
M02111:194:000000000-LT722:1:2104:2584:16918	1	1	1	1	1	0	0	0	0	0
M02111:194:000000000-LT722:1:2104:25850:20080	1	1	1	1	1	0	0	0	0	0
M02111:194:000000000-LT722:1:2104:25851:19270	1	1	1	1	1	0	0	0	0	0
M02111:194:000000000-LT722:1:2104:25851:6459	1	1	1	1	1	0	0	0	0	0
M02111:194:000000000-LT722:1:2104:25852:15760	1	1	1	1	1	0	0	0	0	0
M02111:194:000000000-LT722:1:2104:25852:8994	1	1	1	1	1	0	0	0	0	0
M02111:194:000000000-LT722:1:2104:25853:14772	1	1	0	0	0	0	0	0	0	0
M02111:194:000000000-LT722:1:2104:25853:15373	1	1	1	1	1	0	0	0	0	0
M02111:194:000000000-LT722:1:2104:25853:6166	1	1	1	1	1	0	0	0	0	0
M02111:194:000000000-LT722:1:2104:25854:8749	1	1	1	1	1	0	0	0	0	0
M02111:194:000000000-LT722:1:2104:25855:12868	1	1	1	1	0	0	1	1	1	0
M02111:194:000000000-LT722:1:2104:25856:20098	1	1	1	0	0	1	0	1	1	0
M02111:194:000000000-LT722:1:2104:25857:19796	1	1	1	1	1	0	0	0	0	0
M02111:194:000000000-LT722:1:2104:25857:5782	1	1	0	0	0	0	0	0	0	0
M02111:194:000000000-LT722:1:2104:25859:20251	1	1	1	1	1	0	0	0	0	0
M02111:194:000000000-LT722:1:2104:2585:17592	1	1	1	1	1	0	0	0	0	0
M02111:194:000000000-LT722:1:2104:25861:12613	1	1	1	1	1	0	0	0	0	0
M02111:194:000000000-LT722:1:2104:25862:21092	1	1	1	1	1	0	0	0	0	0
M02111:194:000000000-LT722:1:2104:25862:5972	1	1	1	1	1	0	0	0	0	0
M02111:194:000000000-LT722:1:2104:25862:6088	1	1	1	1	0	0	1	1	1	0
M02111:194:000000000-LT722:1:2104:25863:14057	1	1	1	1	0	0	1	1	1	0
M02111:194:000000000-LT722:1:2104:25863:22917	1	1	1	1	0	0	1	1	1	0
M02111:194:000000000-LT722:1:2104:25864:21602	1	1	1	1	1	0	0	0	0	0
M02111:194:000000000-LT722:1:2104:25865:7891	1	1	1	1	1	0	0	0	0	0
M02111:194:000000000-LT722:1:2104:25867:11295	1	1	1	1	0	0	1	1	1	0
M02111:194:000000000-LT722:1:2104:25867:13514	1	1	1	0	0	1	0	1	0	0
M02111:194:000000000-LT722:1:2104:25867:16429	1	1	1	1	0	0	1	1	1	0
M02111:194:000000000-LT722:1:2104:25868:13420	1	1	1	1	0	0	1	1	1	0
M02111:194:000000000-LT722:1:2104:25868:19497	1	1	1	1	1	0	0	0	0	0
M02111:194:000000000-LT722:1:2104:2586:16750	1	1	1	1	1	0	0	0	0	0
M02111:194:000000000-LT722:1:2104:25870:18399	1	1	1	1	1	0	0	0	0	0
M02111:194:000000000-LT722:1:2104:25870:23674	1	1	1	1	1	0	0	0	0	0
M02111:194:000000000-LT722:1:2104:25871:20832	1	1	1	1	1	0	0	0	0	0
M02111:194:000000000-LT722:1:2104:25872:20054	1	1	1	1	0	0	1	1	1	0
M02111:194:000000000-LT722:1:2104:25874:13763	1	1	0	0	0	0	0	0	0	0
M02111:194:000000000-LT722:1:2104:25874:18863	1	1	1	1	1	0	0	0	0	0
M02111:194:000000000-LT722:1:2104:25876:21457	1	1	1	1	1	0	0	0	0	0
M02111:194:000000000-LT722:1:2104:25879:16355	1	1	1	1	1	0	0	0	0	0
M02111:194:000000000-LT722:1:2104:25879:23194	1	1	1	1	1	0	0	0	0	0
M02111:194:000000000-LT722:1:2104:2587:14941	1	1	1	1	1	0	0	0	0	0
M02111:194:000000000-LT722:1:2104:2587:17422	1	1	1	1	1	0	0	0	0	0
M02111:194:000000000-LT722:1:2104:25880:17848	1	1	0	0	0	0	0	0	0	0
M02111:194:000000000-LT722:1:2104:25882:21392	1	1	1	1	1	0	0	0	0	0
M02111:194:000000000-LT722:1:2104:25883:20373	1	1	1	1	1	0	0	0	0	0
M02111:194:000000000-LT722:1:2104:25884:9118	1	1	1	1	1	0	0	0	0	0
M02111:194:000000000-LT722:1:2104:25885:16992	1	1	0	0	0	0	0	0	0	0
M02111:194:000000000-LT722:1:2104:25886:7060	1	1	1	1	1	0	0	0	0	0
M02111:194:000000000-LT722:1:2104:25886:9813	1	1	1	1	0	0	1	1	1	0
M02111:194:000000000-LT722:1:2104:25888:16636	1	1	1	1	1	0	0	0	0	0
M02111:194:000000000-LT722:1:2104:25889:19582	1	1	1	1	1	0	0	0	0	0
M02111:194:000000000-LT722:1:2104:25890:10414	1	1	1	1	0	0	1	1	1	0
M02111:194:000000000-LT722:1:2104:25890:9314	1	1	1	1	1	0	0	0	0	0
M02111:194:000000000-LT722:1:2104:25892:22050	1	1	1	1	1	0	0	0	0	0
M02111:194:000000000-LT722:1:2104:25892:8126	1	1	1	1	1	0	0	0	0	0
M02111:194:000000000-LT722:1:2104:25894:18693	1	1	1	1	1	0	0	0	0	0
M02111:194:000000000-LT722:1:2104:25894:7008	1	1	1	1	1	0	0	0	0	0
M02111:194:000000000-LT722:1:2104:25894:7957	1	1	1	1	1	0	0	0	0	0
M02111:194:000000000-LT722:1:2104:25895:15337	1	1	1	1	1	0	0	0	0	0
M02111:194:000000000-LT722:1:2104:25895:22912	1	1	1	1	1	0	0	0	0	0
M02111:194:000000000-LT722:1:2104:25895:6974	1	1	1	1	1	0	0	0	0	0
M02111:194:000000000-LT722:1:2104:25896:14619	1	1	1	1	0	0	1	1	1	0
M02111:194:000000000-LT722:1:2104:25897:15457	1	1	1	1	1	0	0	0	0	0
M02111:194:000000000-LT722:1:2104:25897:22697	1	1	1	1	0	0	1	1	1	0
M02111:194:000000000-LT722:1:2104:25897:24350	1	1	1	1	1	0	0	0	0	0
M02111:194:000000000-LT722:1:2104:25897:9783	1	1	1	1	0	0	1	1	1	0
M02111:194:000000000-LT722:1:2104:25898:22353	1	1	1	1	1	0	0	0	0	0
M02111:194:000000000-LT722:1:2104:25898:9476	1	1	1	1	1	0	0	0	0	0
M02111:194:000000000-LT722:1:2104:25900:24211	1	1	1	1	1	0	0	0	0	0
M02111:194:000000000-LT722:1:2104:25900:24483	1	1	1	1	1	0	0	0	0	0
M02111:194:000000000-LT722:1:2104:25900:24643	1	1	0	0	0	0	0	0	0	0
M02111:194:000000000-LT722:1:2104:25900:9049	1	1	1	1	1	0	0	0	0	0
M02111:194:000000000-LT722:1:2104:25901:15666	1	1	1	1	0	0	1	1	1	0
M02111:194:000000000-LT722:1:2104:25903:20876	1	1	1	1	0	0	1	1	1	0
M02111:194:000000000-LT722:1:2104:25904:16735	1	1	1	1	1	0	0	0	0	0
M02111:194:000000000-LT722:1:2104:25904:8761	1	1	1	1	1	0	0	0	0	0
M02111:194:000000000-LT722:1:2104:25906:12929	1	1	1	1	1	0	0	0	0	0
M02111:194:000000000-LT722:1:2104:25906:21160	1	1	0	0	0	0	0	0	0	0
M02111:194:000000000-LT722:1:2104:25907:14923	1	1	1	1	1	0	0	0	0	0
M02111:194:000000000-LT722:1:2104:25907:19818	1	1	1	1	1	0	0	0	0	0
M02111:194:000000000-LT722:1:2104:25907:24451	1	1	1	1	1	0	0	0	0	0
M02111:194:000000000-LT722:1:2104:25908:14834	1	1	1	1	1	0	0	0	0	0
M02111:194:000000000-LT722:1:2104:25909:19450	1	1	1	1	1	0	0	0	0	0
M02111:194:000000000-LT722:1:2104:2590:12406	1	1	0	0	0	0	0	0	0	0
M02111:194:000000000-LT722:1:2104:25910:10798	1	1	1	1	1	0	0	0	0	0
M02111:194:000000000-LT722:1:2104:25910:14602	1	1	1	1	1	0	0	0	0	0
M02111:194:000000000-LT722:1:2104:25911:21972	1	1	1	1	1	0	0	0	0	0
M02111:194:000000000-LT722:1:2104:25911:8344	1	1	1	1	1	0	0	0	0	0
M02111:194:000000000-LT722:1:2104:25912:12479	1	1	0	0	0	0	0	0	0	0
M02111:194:000000000-LT722:1:2104:25914:9666	1	1	1	1	0	0	1	1	1	0
M02111:194:000000000-LT722:1:2104:25917:16812	1	1	1	1	0	0	1	1	1	0
M02111:194:000000000-LT722:1:2104:25918:10056	1	1	1	1	1	0	0	0	0	0
M02111:194:000000000-LT722:1:2104:25919:18969	1	1	1	1	1	0	0	0	0	0
M02111:194:000000000-LT722:1:2104:25919:19889	1	1	1	1	0	0	1	1	1	0
M02111:194:000000000-LT722:1:2104:25920:10447	1	1	1	1	1	0	0	0	0	0
M02111:194:000000000-LT722:1:2104:25920:11506	1	1	1	1	1	0	0	0	0	0
M02111:194:000000000-LT722:1:2104:25921:14229	1	0	0	0	0	0	0	0	0	0
M02111:194:000000000-LT722:1:2104:25922:7402	1	1	0	0	0	0	0	0	0	0
M02111:194:000000000-LT722:1:2104:25924:16439	1	1	1	1	0	0	1	1	1	0
M02111:194:000000000-LT722:1:2104:25924:21946	1	1	1	1	1	0	0	0	0	0
M02111:194:000000000-LT722:1:2104:25925:6452	1	1	0	0	0	0	0	0	0	0
M02111:194:000000000-LT722:1:2104:25926:11090	1	1	1	1	1	0	0	0	0	0
M02111:194:000000000-LT722:1:2104:25927:16246	1	1	1	1	1	0	0	0	0	0
M02111:194:000000000-LT722:1:2104:25927:23917	1	1	0	0	0	0	0	0	0	0
M02111:194:000000000-LT722:1:2104:25927:8023	1	1	1	1	1	0	0	0	0	0
M02111:194:000000000-LT722:1:2104:25928:10350	1	1	1	1	1	0	0	0	0	0
M02111:194:000000000-LT722:1:2104:25928:10942	1	1	1	1	1	0	0	0	0	0
M02111:194:000000000-LT722:1:2104:25928:16113	1	1	1	1	1	0	0	0	0	0
M02111:194:000000000-LT722:1:2104:25929:13282	1	1	1	1	0	0	1	1	1	0
M02111:194:000000000-LT722:1:2104:25929:21924	1	1	1	1	0	0	1	1	1	0
M02111:194:000000000-LT722:1:2104:2592:17995	1	1	1	1	0	0	1	1	1	0
M02111:194:000000000-LT722:1:2104:25932:5818	1	1	1	1	1	0	0	0	0	0
M02111:194:000000000-LT722:1:2104:25933:11551	1	1	1	1	1	0	0	0	0	0
M02111:194:000000000-LT722:1:2104:25934:17123	1	1	1	1	1	0	0	0	0	0
M02111:194:000000000-LT722:1:2104:25935:14690	1	1	1	1	1	0	0	0	0	0
M02111:194:000000000-LT722:1:2104:25935:6537	1	1	1	1	1	0	0	0	0	0
M02111:194:000000000-LT722:1:2104:25936:12903	1	1	1	1	1	0	0	0	0	0
M02111:194:000000000-LT722:1:2104:25936:21341	1	1	0	0	0	0	0	0	0	0
M02111:194:000000000-LT722:1:2104:25936:23848	1	1	1	1	0	0	1	1	1	0
M02111:194:000000000-LT722:1:2104:25938:8471	1	1	1	1	1	0	0	0	0	0
M02111:194:000000000-LT722:1:2104:25939:9270	1	1	1	1	0	0	1	1	1	0
M02111:194:000000000-LT722:1:2104:2593:18108	1	1	1	1	0	0	1	1	1	0
M02111:194:000000000-LT722:1:2104:25941:8763	1	1	1	1	0	0	1	1	1	0
M02111:194:000000000-LT722:1:2104:25942:21635	1	1	1	1	1	0	0	0	0	0
M02111:194:000000000-LT722:1:2104:25946:12491	1	1	1	1	1	0	0	0	0	0
M02111:194:000000000-LT722:1:2104:25946:15155	1	1	1	1	0	0	1	1	1	0
M02111:194:000000000-LT722:1:2104:25949:15929	1	1	1	1	1	0	0	0	0	0
M02111:194:000000000-LT722:1:2104:25950:10169	1	1	1	1	1	0	0	0	0	0
M02111:194:000000000-LT722:1:2104:25951:15567	1	1	1	1	1	0	0	0	0	0
M02111:194:000000000-LT722:1:2104:25951:22493	1	1	1	1	1	0	0	0	0	0
M02111:194:000000000-LT722:1:2104:25951:9251	1	1	0	0	0	0	0	0	0	0
M02111:194:000000000-LT722:1:2104:25952:19147	1	1	1	1	1	0	0	0	0	0
M02111:194:000000000-LT722:1:2104:25953:10775	1	1	1	1	1	0	0	0	0	0
M02111:194:000000000-LT722:1:2104:25953:11674	1	1	1	1	1	0	0	0	0	0
M02111:194:000000000-LT722:1:2104:25953:21467	1	1	1	1	1	0	0	0	0	0
M02111:194:000000000-LT722:1:2104:25954:15501	1	1	1	1	1	0	0	0	0	0
M02111:194:000000000-LT722:1:2104:25954:19214	1	1	1	1	1	0	0	0	0	0
M02111:194:000000000-LT722:1:2104:25954:21716	1	1	1	1	1	0	0	0	0	0
M02111:194:000000000-LT722:1:2104:25954:23879	1	1	1	1	0	0	1	1	1	0
M02111:194:000000000-LT722:1:2104:25954:7580	1	1	1	1	1	0	0	0	0	0
M02111:194:000000000-LT722:1:2104:25954:9229	1	1	1	1	1	0	0	0	0	0
M02111:194:000000000-LT722:1:2104:25958:19265	1	1	1	1	1	0	0	0	0	0
M02111:194:000000000-LT722:1:2104:25959:9101	1	1	1	1	1	0	0	0	0	0
M02111:194:000000000-LT722:1:2104:25961:22189	1	1	1	1	0	0	1	1	1	0
M02111:194:000000000-LT722:1:2104:25961:8887	1	1	0	0	0	0	0	0	0	0
M02111:194:000000000-LT722:1:2104:25963:8177	1	1	1	1	1	0	0	0	0	0
M02111:194:000000000-LT722:1:2104:25965:12281	1	1	0	0	0	0	0	0	0	0
M02111:194:000000000-LT722:1:2104:25966:12347	1	1	1	1	1	0	0	0	0	0
M02111:194:000000000-LT722:1:2104:25966:9310	1	0	0	0	0	0	0	0	0	0
M02111:194:000000000-LT722:1:2104:25967:12226	1	1	1	1	1	0	0	0	0	0
M02111:194:000000000-LT722:1:2104:25968:15107	1	1	1	1	1	0	0	0	0	0
M02111:194:000000000-LT722:1:2104:25969:19371	1	1	1	1	1	0	0	0	0	0
M02111:194:000000000-LT722:1:2104:25969:8674	1	0	0	0	0	0	0	0	0	0
M02111:194:000000000-LT722:1:2104:2596:15004	1	1	1	1	1	0	0	0	0	0
M02111:194:000000000-LT722:1:2104:25970:16952	1	1	0	0	0	0	0	0	0	0
M02111:194:000000000-LT722:1:2104:25971:14809	1	1	1	1	1	0	0	0	0	0
M02111:194:000000000-LT722:1:2104:25971:20726	1	1	1	1	1	0	0	0	0	0
M02111:194:000000000-LT722:1:2104:25974:10146	1	1	1	1	1	0	0	0	0	0
M02111:194:000000000-LT722:1:2104:25975:8636	1	1	0	0	0	0	0	0	0	0
M02111:194:000000000-LT722:1:2104:25977:17704	1	1	1	1	0	0	1	1	1	0
M02111:194:000000000-LT722:1:2104:25978:20691	1	1	1	1	0	0	1	1	1	0
M02111:194:000000000-LT722:1:2104:2597:15880	1	1	0	0	0	0	0	0	0	0
M02111:194:000000000-LT722:1:2104:2597:18629	1	1	1	1	1	0	0	0	0	0
M02111:194:000000000-LT722:1:2104:25980:20544	1	1	1	1	1	0	0	0	0	0
M02111:194:000000000-LT722:1:2104:25981:7479	1	1	1	1	0	0	1	1	1	0
M02111:194:000000000-LT722:1:2104:25984:11475	1	1	0	0	0	0	0	0	0	0
M02111:194:000000000-LT722:1:2104:25984:14785	1	1	1	1	1	0	0	0	0	0
M02111:194:000000000-LT722:1:2104:25984:17113	1	1	1	1	1	0	0	0	0	0
M02111:194:000000000-LT722:1:2104:25986:12848	1	1	1	1	0	0	1	1	1	0
M02111:194:000000000-LT722:1:2104:25986:9488	1	1	1	1	1	0	0	0	0	0
M02111:194:000000000-LT722:1:2104:25987:23019	1	1	1	1	1	0	0	0	0	0
M02111:194:000000000-LT722:1:2104:25988:15256	1	1	1	1	0	0	1	1	1	0
M02111:194:000000000-LT722:1:2104:25988:16306	1	1	1	1	1	0	0	0	0	0
M02111:194:000000000-LT722:1:2104:25988:7518	1	1	1	1	1	0	0	0	0	0
M02111:194:000000000-LT722:1:2104:25989:11228	1	1	1	1	1	0	0	0	0	0
M02111:194:000000000-LT722:1:2104:25989:24068	1	1	1	1	1	0	0	0	0	0
M02111:194:000000000-LT722:1:2104:25989:24113	1	1	1	1	1	0	0	0	0	0
M02111:194:000000000-LT722:1:2104:25990:10186	1	1	1	1	0	0	1	1	1	0
M02111:194:000000000-LT722:1:2104:25990:17645	1	1	1	0	0	1	0	1	0	0
M02111:194:000000000-LT722:1:2104:25990:18098	1	1	1	1	1	0	0	0	0	0
M02111:194:000000000-LT722:1:2104:25990:21012	1	1	1	1	0	0	1	1	1	0
M02111:194:000000000-LT722:1:2104:25992:7290	1	1	1	1	1	0	0	0	0	0
M02111:194:000000000-LT722:1:2104:25993:17497	1	1	1	1	1	0	0	0	0	0
M02111:194:000000000-LT722:1:2104:25993:19140	1	1	1	1	0	0	0	0	0	0
M02111:194:000000000-LT722:1:2104:25994:10756	1	1	1	1	0	0	1	1	1	0
M02111:194:000000000-LT722:1:2104:25995:11824	1	1	1	1	0	0	0	0	0	0
M02111:194:000000000-LT722:1:2104:25995:6718	1	1	0	0	0	0	0	0	0	0
M02111:194:000000000-LT722:1:2104:25996:16356	1	1	1	1	1	0	0	0	0	0
M02111:194:000000000-LT722:1:2104:25998:6505	1	1	1	1	1	0	0	0	0	0
M02111:194:000000000-LT722:1:2104:25998:7250	1	1	1	1	1	0	0	0	0	0
M02111:194:000000000-LT722:1:2104:26000:16025	1	1	1	1	1	0	0	0	0	0
M02111:194:000000000-LT722:1:2104:26002:11541	1	1	1	1	1	0	0	0	0	0
M02111:194:000000000-LT722:1:2104:26002:17955	1	1	1	1	1	0	0	0	0	0
M02111:194:000000000-LT722:1:2104:26002:21255	1	1	0	0	0	0	0	0	0	0
M02111:194:000000000-LT722:1:2104:26003:21364	1	1	1	1	1	0	0	0	0	0
M02111:194:000000000-LT722:1:2104:26006:21576	1	1	1	1	1	0	0	0	0	0
M02111:194:000000000-LT722:1:2104:26007:20616	1	1	1	1	1	0	0	0	0	0
M02111:194:000000000-LT722:1:2104:26007:8574	1	1	1	1	1	0	0	0	0	0
M02111:194:000000000-LT722:1:2104:26008:7327	1	1	0	0	0	0	0	0	0	0
M02111:194:000000000-LT722:1:2104:26009:17725	1	1	1	1	1	0	0	0	0	0
M02111:194:000000000-LT722:1:2104:26009:23593	1	0	0	0	0	0	0	0	0	0
M02111:194:000000000-LT722:1:2104:2600:11029	1	1	0	0	0	0	0	0	0	0
M02111:194:000000000-LT722:1:2104:2600:18522	1	1	1	1	1	0	0	0	0	0
M02111:194:000000000-LT722:1:2104:26011:10914	1	1	1	1	1	0	0	0	0	0
M02111:194:000000000-LT722:1:2104:26011:6550	1	1	1	1	1	0	0	0	0	0
M02111:194:000000000-LT722:1:2104:26015:10933	1	0	0	0	0	0	0	0	0	0
M02111:194:000000000-LT722:1:2104:26015:7768	1	1	1	1	1	0	0	0	0	0
M02111:194:000000000-LT722:1:2104:26015:8870	1	1	1	1	1	0	0	0	0	0
M02111:194:000000000-LT722:1:2104:26016:11325	1	1	1	1	1	0	0	0	0	0
M02111:194:000000000-LT722:1:2104:26016:22486	1	1	1	1	1	0	0	0	0	0
M02111:194:000000000-LT722:1:2104:26017:9498	1	1	0	0	0	0	0	0	0	0
M02111:194:000000000-LT722:1:2104:26018:10004	1	1	0	0	0	0	0	0	0	0
M02111:194:000000000-LT722:1:2104:26019:16515	1	1	1	1	0	0	0	0	0	0
M02111:194:000000000-LT722:1:2104:26019:19387	1	1	1	1	1	0	0	0	0	0
M02111:194:000000000-LT722:1:2104:26019:23636	1	1	1	1	1	0	0	0	0	0
M02111:194:000000000-LT722:1:2104:26020:20361	1	1	1	1	1	0	0	0	0	0
M02111:194:000000000-LT722:1:2104:26020:21172	1	1	1	1	1	0	0	0	0	0
M02111:194:000000000-LT722:1:2104:26021:11441	1	1	1	1	0	0	1	1	1	0
M02111:194:000000000-LT722:1:2104:26021:15052	1	1	1	1	1	0	0	0	0	0
M02111:194:000000000-LT722:1:2104:26022:10822	1	1	1	1	1	0	0	0	0	0
M02111:194:000000000-LT722:1:2104:26022:16976	1	1	1	1	1	0	0	0	0	0
M02111:194:000000000-LT722:1:2104:26022:17549	1	1	1	1	0	0	1	1	1	0
M02111:194:000000000-LT722:1:2104:26022:8190	1	1	1	1	1	0	0	0	0	0
M02111:194:000000000-LT722:1:2104:26023:21345	1	1	1	1	1	0	0	0	0	0
M02111:194:000000000-LT722:1:2104:26024:7856	1	1	1	1	1	0	0	0	0	0
M02111:194:000000000-LT722:1:2104:26025:18267	1	1	1	1	0	0	1	1	1	0
M02111:194:000000000-LT722:1:2104:26025:9473	1	1	1	1	1	0	0	0	0	0
M02111:194:000000000-LT722:1:2104:26026:24480	1	1	0	0	0	0	0	0	0	0
M02111:194:000000000-LT722:1:2104:26027:11531	1	1	1	1	1	0	0	0	0	0
M02111:194:000000000-LT722:1:2104:26028:13184	1	1	1	1	1	0	0	0	0	0
M02111:194:000000000-LT722:1:2104:2602:12810	1	1	0	0	0	0	0	0	0	0
M02111:194:000000000-LT722:1:2104:26030:10861	1	1	1	1	0	0	1	1	1	0
M02111:194:000000000-LT722:1:2104:26030:13724	1	1	1	1	0	0	1	1	1	0
M02111:194:000000000-LT722:1:2104:26030:21740	1	1	1	1	1	0	0	0	0	0
M02111:194:000000000-LT722:1:2104:26030:22927	1	1	0	0	0	0	0	0	0	0
M02111:194:000000000-LT722:1:2104:26032:15903	1	1	1	1	0	0	0	0	0	0
M02111:194:000000000-LT722:1:2104:26032:16652	1	1	1	1	0	0	1	1	1	0
M02111:194:000000000-LT722:1:2104:26032:21131	1	1	0	0	0	0	0	0	0	0
M02111:194:000000000-LT722:1:2104:26033:18396	1	1	1	1	1	0	0	0	0	0
M02111:194:000000000-LT722:1:2104:26033:19321	1	1	1	1	0	0	1	1	1	0
M02111:194:000000000-LT722:1:2104:26034:14243	1	1	1	1	1	0	0	0	0	0
M02111:194:000000000-LT722:1:2104:26034:21412	1	1	1	1	0	0	1	1	1	0
M02111:194:000000000-LT722:1:2104:26034:9980	1	1	1	1	0	0	1	1	1	0
M02111:194:000000000-LT722:1:2104:26036:18177	1	1	1	1	1	0	0	0	0	0
M02111:194:000000000-LT722:1:2104:26037:13820	1	1	1	1	1	0	0	0	0	0
M02111:194:000000000-LT722:1:2104:26037:16400	1	1	0	0	0	0	0	0	0	0
M02111:194:000000000-LT722:1:2104:26038:12350	1	1	1	1	1	0	0	0	0	0
M02111:194:000000000-LT722:1:2104:26040:12289	1	1	1	1	0	0	1	1	1	0
M02111:194:000000000-LT722:1:2104:26042:15422	1	1	1	1	1	0	0	0	0	0
M02111:194:000000000-LT722:1:2104:26042:22246	1	1	1	1	1	0	0	0	0	0
M02111:194:000000000-LT722:1:2104:26042:22532	1	1	0	0	0	0	0	0	0	0
M02111:194:000000000-LT722:1:2104:26046:24058	1	1	1	1	0	0	1	1	1	0
M02111:194:000000000-LT722:1:2104:26047:20604	1	1	1	1	1	0	0	0	0	0
M02111:194:000000000-LT722:1:2104:26048:18290	1	1	1	1	1	0	0	0	0	0
M02111:194:000000000-LT722:1:2104:26049:11561	1	1	1	1	1	0	0	0	0	0
M02111:194:000000000-LT722:1:2104:26049:19871	1	1	1	1	1	0	0	0	0	0
M02111:194:000000000-LT722:1:2104:26049:22207	1	1	1	1	1	0	0	0	0	0
M02111:194:000000000-LT722:1:2104:26049:6421	1	1	1	1	0	0	1	1	1	0
M02111:194:000000000-LT722:1:2104:26049:6746	1	1	1	1	1	0	0	0	0	0
M02111:194:000000000-LT722:1:2104:26049:8555	1	1	1	1	1	0	0	0	0	0
M02111:194:000000000-LT722:1:2104:2604:16019	1	1	1	1	1	0	0	0	0	0
M02111:194:000000000-LT722:1:2104:26050:12529	1	1	1	1	1	0	0	0	0	0
M02111:194:000000000-LT722:1:2104:26050:7494	1	1	1	1	1	0	0	0	0	0
M02111:194:000000000-LT722:1:2104:26052:9527	1	1	1	1	0	0	1	1	1	0
M02111:194:000000000-LT722:1:2104:26053:13796	1	1	1	1	1	0	0	0	0	0
M02111:194:000000000-LT722:1:2104:26054:8534	1	1	0	0	0	0	0	0	0	0
M02111:194:000000000-LT722:1:2104:26055:12606	1	1	1	1	1	0	0	0	0	0
M02111:194:000000000-LT722:1:2104:26056:15732	1	1	1	1	1	0	0	0	0	0
M02111:194:000000000-LT722:1:2104:26056:17060	1	1	1	1	1	0	0	0	0	0
M02111:194:000000000-LT722:1:2104:26057:18032	1	1	1	1	1	0	0	0	0	0
M02111:194:000000000-LT722:1:2104:26057:6172	1	1	1	1	1	0	0	0	0	0
M02111:194:000000000-LT722:1:2104:26058:10690	1	1	1	1	1	0	0	0	0	0
M02111:194:000000000-LT722:1:2104:26058:11758	1	1	1	1	0	0	0	0	0	0
M02111:194:000000000-LT722:1:2104:26058:12580	1	1	0	0	0	0	0	0	0	0
M02111:194:000000000-LT722:1:2104:26058:19728	1	1	0	0	0	0	0	0	0	0
M02111:194:000000000-LT722:1:2104:26059:10265	1	1	1	1	1	0	0	0	0	0
M02111:194:000000000-LT722:1:2104:2605:11343	1	1	1	1	0	0	1	1	1	0
M02111:194:000000000-LT722:1:2104:26060:11162	1	1	1	1	1	0	0	0	0	0
M02111:194:000000000-LT722:1:2104:26060:24203	1	1	0	0	0	0	0	0	0	0
M02111:194:000000000-LT722:1:2104:26061:15967	1	1	1	1	1	0	0	0	0	0
M02111:194:000000000-LT722:1:2104:26061:7983	1	1	1	1	1	0	0	0	0	0
M02111:194:000000000-LT722:1:2104:26062:19165	1	1	1	1	1	0	0	0	0	0
M02111:194:000000000-LT722:1:2104:26064:12136	1	1	1	1	1	0	0	0	0	0
M02111:194:000000000-LT722:1:2104:26064:15263	1	0	0	0	0	0	0	0	0	0
M02111:194:000000000-LT722:1:2104:26065:13283	1	1	1	1	1	0	0	0	0	0
M02111:194:000000000-LT722:1:2104:26067:13649	1	1	1	1	1	0	0	0	0	0
M02111:194:000000000-LT722:1:2104:26069:16795	1	1	1	1	1	0	0	0	0	0
M02111:194:000000000-LT722:1:2104:26069:20574	1	1	1	1	1	0	0	0	0	0
M02111:194:000000000-LT722:1:2104:26069:7888	1	1	1	1	1	0	0	0	0	0
M02111:194:000000000-LT722:1:2104:26070:22568	1	1	1	1	1	0	0	0	0	0
M02111:194:000000000-LT722:1:2104:26071:16477	1	1	1	1	1	0	0	0	0	0
M02111:194:000000000-LT722:1:2104:26072:15846	1	1	1	1	0	0	1	1	1	0
M02111:194:000000000-LT722:1:2104:26073:18798	1	1	1	1	1	0	0	0	0	0
M02111:194:000000000-LT722:1:2104:26075:22808	1	1	1	1	1	0	0	0	0	0
M02111:194:000000000-LT722:1:2104:26076:15871	1	1	1	1	0	0	1	1	1	0
M02111:194:000000000-LT722:1:2104:26077:9736	1	1	0	0	0	0	0	0	0	0
M02111:194:000000000-LT722:1:2104:26079:19067	1	1	1	1	1	0	0	0	0	0
M02111:194:000000000-LT722:1:2104:26079:7439	1	1	1	1	1	0	0	0	0	0
M02111:194:000000000-LT722:1:2104:2607:11551	1	1	1	1	1	0	0	0	0	0
M02111:194:000000000-LT722:1:2104:2607:16075	1	1	1	1	1	0	0	0	0	0
M02111:194:000000000-LT722:1:2104:2607:20061	1	1	1	1	1	0	0	0	0	0
M02111:194:000000000-LT722:1:2104:26083:15629	1	1	1	1	1	0	0	0	0	0
M02111:194:000000000-LT722:1:2104:26083:24544	1	1	1	1	1	0	0	0	0	0
M02111:194:000000000-LT722:1:2104:26085:18227	1	1	1	1	0	0	1	1	1	0
M02111:194:000000000-LT722:1:2104:26086:17299	1	1	1	1	0	0	1	1	1	0
M02111:194:000000000-LT722:1:2104:26086:23537	1	1	1	1	1	0	0	0	0	0
M02111:194:000000000-LT722:1:2104:26088:6424	1	1	1	1	0	0	1	1	1	0
M02111:194:000000000-LT722:1:2104:26088:7024	1	1	1	1	0	0	1	1	1	0
M02111:194:000000000-LT722:1:2104:2608:19372	1	1	1	1	1	0	0	0	0	0
M02111:194:000000000-LT722:1:2104:26090:15352	1	1	1	1	1	0	0	0	0	0
M02111:194:000000000-LT722:1:2104:26090:20583	1	1	1	1	1	0	0	0	0	0
M02111:194:000000000-LT722:1:2104:26091:19958	1	1	0	0	0	0	0	0	0	0
M02111:194:000000000-LT722:1:2104:26092:17905	1	1	1	1	0	0	1	1	1	0
M02111:194:000000000-LT722:1:2104:26094:12964	1	1	1	1	1	0	0	0	0	0
M02111:194:000000000-LT722:1:2104:26095:16654	1	1	1	1	0	0	1	1	1	0
M02111:194:000000000-LT722:1:2104:26096:14170	1	1	1	1	0	0	1	1	1	0
M02111:194:000000000-LT722:1:2104:26097:15547	1	1	1	1	1	0	0	0	0	0
M02111:194:000000000-LT722:1:2104:26097:22358	1	1	1	1	1	0	0	0	0	0
M02111:194:000000000-LT722:1:2104:26098:11152	1	1	1	1	1	0	0	0	0	0
M02111:194:000000000-LT722:1:2104:2609:10552	1	1	1	1	1	0	0	0	0	0
M02111:194:000000000-LT722:1:2104:26100:16796	1	1	1	1	1	0	0	0	0	0
M02111:194:000000000-LT722:1:2104:26100:8760	1	1	1	1	0	0	1	1	1	0
M02111:194:000000000-LT722:1:2104:26102:19876	1	1	1	1	1	0	0	0	0	0
M02111:194:000000000-LT722:1:2104:26102:23022	1	1	1	1	0	0	1	1	1	0
M02111:194:000000000-LT722:1:2104:26103:10447	1	1	1	1	1	0	0	0	0	0
M02111:194:000000000-LT722:1:2104:26103:19940	1	1	0	0	0	0	0	0	0	0
M02111:194:000000000-LT722:1:2104:26104:21293	1	1	1	1	1	0	0	0	0	0
M02111:194:000000000-LT722:1:2104:26105:15798	1	1	1	1	1	0	0	0	0	0
M02111:194:000000000-LT722:1:2104:26106:18738	1	1	1	1	0	0	1	1	1	0
M02111:194:000000000-LT722:1:2104:26106:21268	1	1	1	1	1	0	0	0	0	0
M02111:194:000000000-LT722:1:2104:26106:8810	1	1	1	0	0	1	0	1	0	0
M02111:194:000000000-LT722:1:2104:26108:10255	1	1	1	1	1	0	0	0	0	0
M02111:194:000000000-LT722:1:2104:26109:18358	1	1	1	1	0	0	1	1	1	0
M02111:194:000000000-LT722:1:2104:26109:22816	1	1	1	1	1	0	0	0	0	0
M02111:194:000000000-LT722:1:2104:2610:12287	1	1	1	1	1	0	0	0	0	0
M02111:194:000000000-LT722:1:2104:2610:14593	1	1	1	1	1	0	0	0	0	0
M02111:194:000000000-LT722:1:2104:26110:6160	1	1	1	1	1	0	0	0	0	0
M02111:194:000000000-LT722:1:2104:26113:18264	1	1	1	1	1	0	0	0	0	0
M02111:194:000000000-LT722:1:2104:26115:11616	1	1	1	0	0	1	0	1	1	0
M02111:194:000000000-LT722:1:2104:26115:13005	1	1	1	1	1	0	0	0	0	0
M02111:194:000000000-LT722:1:2104:26116:10678	1	1	1	1	1	0	0	0	0	0
M02111:194:000000000-LT722:1:2104:26116:12764	1	1	1	1	1	0	0	0	0	0
M02111:194:000000000-LT722:1:2104:26118:10408	1	1	1	1	1	0	0	0	0	0
M02111:194:000000000-LT722:1:2104:26118:9166	1	1	1	1	0	0	1	1	1	0
M02111:194:000000000-LT722:1:2104:26120:12065	1	1	1	1	1	0	0	0	0	0
M02111:194:000000000-LT722:1:2104:26120:7163	1	1	1	1	1	0	0	0	0	0
M02111:194:000000000-LT722:1:2104:26121:9604	1	1	1	1	0	0	1	1	1	0
M02111:194:000000000-LT722:1:2104:26122:19487	1	1	1	1	1	0	0	0	0	0
M02111:194:000000000-LT722:1:2104:26122:22333	1	1	1	1	1	0	0	0	0	0
M02111:194:000000000-LT722:1:2104:26123:16641	1	1	1	1	0	0	1	1	1	0
M02111:194:000000000-LT722:1:2104:26123:8416	1	1	1	1	1	0	0	0	0	0
M02111:194:000000000-LT722:1:2104:26124:11420	1	1	1	1	1	0	0	0	0	0
M02111:194:000000000-LT722:1:2104:26124:13850	1	1	1	1	1	0	0	0	0	0
M02111:194:000000000-LT722:1:2104:26125:22782	1	1	1	1	0	0	0	0	0	0
M02111:194:000000000-LT722:1:2104:26126:20345	1	1	1	1	1	0	0	0	0	0
M02111:194:000000000-LT722:1:2104:26127:6547	1	1	1	1	1	0	0	0	0	0
M02111:194:000000000-LT722:1:2104:26129:13197	1	1	1	1	1	0	0	0	0	0
M02111:194:000000000-LT722:1:2104:26129:19439	1	1	1	0	0	1	0	1	0	0
M02111:194:000000000-LT722:1:2104:2612:19228	1	1	1	1	1	0	0	0	0	0
M02111:194:000000000-LT722:1:2104:26130:15613	1	1	1	1	1	0	0	0	0	0
M02111:194:000000000-LT722:1:2104:26131:20873	1	1	1	1	1	0	0	0	0	0
M02111:194:000000000-LT722:1:2104:26132:10475	1	1	1	1	1	0	0	0	0	0
M02111:194:000000000-LT722:1:2104:26134:15494	1	1	1	1	1	0	0	0	0	0
M02111:194:000000000-LT722:1:2104:26135:6616	1	1	1	1	1	0	0	0	0	0
M02111:194:000000000-LT722:1:2104:26135:9360	1	1	1	1	1	0	0	0	0	0
M02111:194:000000000-LT722:1:2104:26136:19819	1	1	0	0	0	0	0	0	0	0
M02111:194:000000000-LT722:1:2104:26142:22595	1	1	0	0	0	0	0	0	0	0
M02111:194:000000000-LT722:1:2104:26144:8838	1	1	1	1	1	0	0	0	0	0
M02111:194:000000000-LT722:1:2104:26145:18056	1	1	0	0	0	0	0	0	0	0
M02111:194:000000000-LT722:1:2104:26146:23279	1	1	1	1	1	0	0	0	0	0
M02111:194:000000000-LT722:1:2104:26146:23434	1	1	1	1	0	0	1	1	1	0
M02111:194:000000000-LT722:1:2104:26146:7558	1	1	1	1	1	0	0	0	0	0
M02111:194:000000000-LT722:1:2104:26147:22910	1	1	1	1	1	0	0	0	0	0
M02111:194:000000000-LT722:1:2104:26148:12788	1	1	1	1	1	0	0	0	0	0
M02111:194:000000000-LT722:1:2104:26148:13539	1	1	1	1	0	0	1	1	1	0
M02111:194:000000000-LT722:1:2104:26150:16416	1	1	1	1	1	0	0	0	0	0
M02111:194:000000000-LT722:1:2104:26152:13077	1	1	1	1	0	0	1	1	1	0
M02111:194:000000000-LT722:1:2104:26154:20843	1	1	1	1	1	0	0	0	0	0
M02111:194:000000000-LT722:1:2104:26155:12551	1	1	1	1	0	0	1	1	1	0
M02111:194:000000000-LT722:1:2104:26156:17405	1	1	1	1	1	0	0	0	0	0
M02111:194:000000000-LT722:1:2104:26156:22430	1	1	1	1	0	0	1	1	1	0
M02111:194:000000000-LT722:1:2104:26158:22252	1	1	1	1	1	0	0	0	0	0
M02111:194:000000000-LT722:1:2104:26159:23133	1	1	1	1	0	0	1	1	1	0
M02111:194:000000000-LT722:1:2104:26160:13004	1	1	1	1	1	0	0	0	0	0
M02111:194:000000000-LT722:1:2104:26160:24601	1	1	1	1	0	0	1	1	1	0
M02111:194:000000000-LT722:1:2104:26160:8642	1	1	1	1	1	0	0	0	0	0
M02111:194:000000000-LT722:1:2104:26160:9335	1	1	1	1	1	0	0	0	0	0
M02111:194:000000000-LT722:1:2104:26161:15762	1	1	1	1	0	0	1	1	1	0
M02111:194:000000000-LT722:1:2104:26161:22184	1	1	1	1	1	0	0	0	0	0
M02111:194:000000000-LT722:1:2104:26162:14655	1	1	1	1	0	0	1	1	1	0
M02111:194:000000000-LT722:1:2104:26162:20778	1	1	1	1	1	0	0	0	0	0
M02111:194:000000000-LT722:1:2104:26162:9544	1	1	1	1	1	0	0	0	0	0
M02111:194:000000000-LT722:1:2104:26165:12443	1	1	1	1	1	0	0	0	0	0
M02111:194:000000000-LT722:1:2104:26167:7083	1	1	1	1	1	0	0	0	0	0
M02111:194:000000000-LT722:1:2104:26169:23795	1	1	1	0	0	1	0	1	0	0
M02111:194:000000000-LT722:1:2104:2616:16447	1	1	1	1	1	0	0	0	0	0
M02111:194:000000000-LT722:1:2104:26170:9693	1	1	1	1	1	0	0	0	0	0
M02111:194:000000000-LT722:1:2104:26171:10475	1	1	1	1	1	0	0	0	0	0
M02111:194:000000000-LT722:1:2104:26171:12801	1	1	1	1	0	0	0	0	0	0
M02111:194:000000000-LT722:1:2104:26171:8051	1	1	1	1	1	0	0	0	0	0
M02111:194:000000000-LT722:1:2104:26172:13675	1	1	1	1	1	0	0	0	0	0
M02111:194:000000000-LT722:1:2104:26172:6377	1	1	1	1	0	0	0	0	0	0
M02111:194:000000000-LT722:1:2104:26172:7111	1	1	1	1	1	0	0	0	0	0
M02111:194:000000000-LT722:1:2104:26172:8461	1	1	1	1	1	0	0	0	0	0
M02111:194:000000000-LT722:1:2104:26173:8529	1	1	1	1	1	0	0	0	0	0
M02111:194:000000000-LT722:1:2104:26174:17211	1	1	1	1	1	0	0	0	0	0
M02111:194:000000000-LT722:1:2104:26175:22542	1	1	1	1	1	0	0	0	0	0
M02111:194:000000000-LT722:1:2104:26175:8812	1	1	1	1	1	0	0	0	0	0
M02111:194:000000000-LT722:1:2104:26181:11983	1	1	1	1	1	0	0	0	0	0
M02111:194:000000000-LT722:1:2104:26181:19952	1	1	1	1	1	0	0	0	0	0
M02111:194:000000000-LT722:1:2104:26184:12527	1	1	1	1	0	0	1	1	1	0
M02111:194:000000000-LT722:1:2104:26186:10501	1	1	1	1	0	0	1	1	1	0
M02111:194:000000000-LT722:1:2104:26186:24187	1	1	1	1	1	0	0	0	0	0
M02111:194:000000000-LT722:1:2104:26187:24259	1	1	1	1	1	0	0	0	0	0
M02111:194:000000000-LT722:1:2104:26187:6201	1	1	1	1	1	0	0	0	0	0
M02111:194:000000000-LT722:1:2104:2618:16947	1	1	0	0	0	0	0	0	0	0
M02111:194:000000000-LT722:1:2104:26190:13127	1	1	1	1	1	0	0	0	0	0
M02111:194:000000000-LT722:1:2104:26191:9315	1	1	1	1	0	0	1	1	1	0
M02111:194:000000000-LT722:1:2104:26192:6663	1	1	1	1	1	0	0	0	0	0
M02111:194:000000000-LT722:1:2104:26193:15573	1	1	1	1	1	0	0	0	0	0
M02111:194:000000000-LT722:1:2104:26193:21593	1	1	1	1	0	0	1	1	1	0
M02111:194:000000000-LT722:1:2104:26195:21534	1	1	1	1	1	0	0	0	0	0
M02111:194:000000000-LT722:1:2104:26198:11780	1	1	1	1	1	0	0	0	0	0
M02111:194:000000000-LT722:1:2104:26198:21734	1	1	1	1	0	0	1	1	1	0
M02111:194:000000000-LT722:1:2104:26199:13858	1	1	1	1	1	0	0	0	0	0
M02111:194:000000000-LT722:1:2104:26200:13420	1	1	1	1	1	0	0	0	0	0
M02111:194:000000000-LT722:1:2104:26203:12989	1	1	1	1	1	0	0	0	0	0
M02111:194:000000000-LT722:1:2104:26203:18684	1	1	1	1	1	0	0	0	0	0
M02111:194:000000000-LT722:1:2104:26203:6608	1	1	0	0	0	0	0	0	0	0
M02111:194:000000000-LT722:1:2104:26205:24195	1	1	1	1	1	0	0	0	0	0
M02111:194:000000000-LT722:1:2104:26206:12739	1	1	1	1	1	0	0	0	0	0
M02111:194:000000000-LT722:1:2104:26206:13812	1	1	1	1	1	0	0	0	0	0
M02111:194:000000000-LT722:1:2104:26206:24152	1	1	0	0	0	0	0	0	0	0
M02111:194:000000000-LT722:1:2104:26206:7088	1	1	1	1	1	0	0	0	0	0
M02111:194:000000000-LT722:1:2104:26206:7289	1	1	1	1	1	0	0	0	0	0
M02111:194:000000000-LT722:1:2104:26209:10130	1	1	1	1	1	0	0	0	0	0
M02111:194:000000000-LT722:1:2104:26209:21934	1	1	1	1	1	0	0	0	0	0
M02111:194:000000000-LT722:1:2104:2620:17138	1	1	1	1	0	0	1	1	1	0
M02111:194:000000000-LT722:1:2104:2620:19101	1	1	1	1	1	0	0	0	0	0
M02111:194:000000000-LT722:1:2104:26210:13681	1	1	1	1	1	0	0	0	0	0
M02111:194:000000000-LT722:1:2104:26211:8346	1	1	1	1	0	0	1	1	1	0
M02111:194:000000000-LT722:1:2104:26213:22735	1	1	0	0	0	0	0	0	0	0
M02111:194:000000000-LT722:1:2104:26217:11958	1	1	1	1	1	0	0	0	0	0
M02111:194:000000000-LT722:1:2104:26217:14447	1	1	1	1	0	0	1	1	1	0
M02111:194:000000000-LT722:1:2104:26217:22222	1	1	1	1	0	0	1	1	1	0
M02111:194:000000000-LT722:1:2104:26221:8559	1	1	1	1	1	0	0	0	0	0
M02111:194:000000000-LT722:1:2104:26222:11422	1	1	1	1	0	0	1	1	1	0
M02111:194:000000000-LT722:1:2104:26222:23427	1	1	1	1	1	0	0	0	0	0
M02111:194:000000000-LT722:1:2104:26223:16465	1	1	1	1	1	0	0	0	0	0
M02111:194:000000000-LT722:1:2104:26224:16601	1	1	1	1	1	0	0	0	0	0
M02111:194:000000000-LT722:1:2104:26224:16873	1	1	1	1	1	0	0	0	0	0
M02111:194:000000000-LT722:1:2104:26224:22625	1	1	0	0	0	0	0	0	0	0
M02111:194:000000000-LT722:1:2104:26225:18172	1	1	1	1	1	0	0	0	0	0
M02111:194:000000000-LT722:1:2104:26227:6501	1	1	0	0	0	0	0	0	0	0
M02111:194:000000000-LT722:1:2104:26227:7080	1	1	1	1	1	0	0	0	0	0
M02111:194:000000000-LT722:1:2104:26230:15091	1	1	1	1	1	0	0	0	0	0
M02111:194:000000000-LT722:1:2104:26230:16630	1	1	1	1	0	0	1	1	1	0
M02111:194:000000000-LT722:1:2104:26230:17946	1	1	0	0	0	0	0	0	0	0
M02111:194:000000000-LT722:1:2104:26231:15534	1	1	1	1	0	0	1	1	1	0
M02111:194:000000000-LT722:1:2104:26231:9705	1	1	1	1	1	0	0	0	0	0
M02111:194:000000000-LT722:1:2104:26232:17492	1	1	1	1	1	0	0	0	0	0
M02111:194:000000000-LT722:1:2104:26232:6640	1	1	1	1	0	0	1	1	1	0
M02111:194:000000000-LT722:1:2104:26233:9206	1	1	1	1	0	0	1	1	1	0
M02111:194:000000000-LT722:1:2104:26236:17323	1	1	1	1	1	0	0	0	0	0
M02111:194:000000000-LT722:1:2104:26239:12752	1	1	1	1	1	0	0	0	0	0
M02111:194:000000000-LT722:1:2104:26239:12828	1	1	1	1	1	0	0	0	0	0
M02111:194:000000000-LT722:1:2104:2623:13290	1	1	1	1	1	0	0	0	0	0
M02111:194:000000000-LT722:1:2104:26240:21122	1	1	1	1	0	0	1	1	1	0
M02111:194:000000000-LT722:1:2104:26240:6682	1	1	1	1	1	0	0	0	0	0
M02111:194:000000000-LT722:1:2104:26241:16289	1	1	1	1	0	0	1	1	1	0
M02111:194:000000000-LT722:1:2104:26243:10124	1	1	1	1	0	0	1	1	1	0
M02111:194:000000000-LT722:1:2104:26245:19714	1	1	1	1	1	0	0	0	0	0
M02111:194:000000000-LT722:1:2104:26247:11609	1	1	1	1	1	0	0	0	0	0
M02111:194:000000000-LT722:1:2104:26248:13672	1	1	1	1	0	0	1	1	1	0
M02111:194:000000000-LT722:1:2104:26248:8012	1	1	1	1	0	0	1	1	1	0
M02111:194:000000000-LT722:1:2104:2624:10772	1	1	1	1	1	0	0	0	0	0
M02111:194:000000000-LT722:1:2104:26250:20274	1	1	1	1	1	0	0	0	0	0
M02111:194:000000000-LT722:1:2104:26251:7478	1	1	1	1	1	0	0	0	0	0
M02111:194:000000000-LT722:1:2104:26252:8244	1	1	1	1	1	0	0	0	0	0
M02111:194:000000000-LT722:1:2104:26253:14059	1	1	1	1	1	0	0	0	0	0
M02111:194:000000000-LT722:1:2104:26253:7777	1	1	1	1	1	0	0	0	0	0
M02111:194:000000000-LT722:1:2104:26254:11539	1	1	1	1	0	0	1	1	1	0
M02111:194:000000000-LT722:1:2104:26254:15496	1	1	1	1	1	0	0	0	0	0
M02111:194:000000000-LT722:1:2104:26257:7394	1	1	1	1	1	0	0	0	0	0
M02111:194:000000000-LT722:1:2104:26259:12186	1	1	1	1	1	0	0	0	0	0
M02111:194:000000000-LT722:1:2104:26260:6851	1	1	1	1	1	0	0	0	0	0
M02111:194:000000000-LT722:1:2104:26261:10786	1	1	0	0	0	0	0	0	0	0
M02111:194:000000000-LT722:1:2104:26262:15150	1	1	1	1	1	0	0	0	0	0
M02111:194:000000000-LT722:1:2104:26262:17001	1	1	1	1	1	0	0	0	0	0
M02111:194:000000000-LT722:1:2104:26262:23553	1	1	1	1	1	0	0	0	0	0
M02111:194:000000000-LT722:1:2104:26263:20999	1	1	1	1	1	0	0	0	0	0
M02111:194:000000000-LT722:1:2104:26264:17846	1	1	1	1	1	0	0	0	0	0
M02111:194:000000000-LT722:1:2104:26265:19177	1	1	1	1	1	0	0	0	0	0
M02111:194:000000000-LT722:1:2104:26266:17692	1	1	1	1	1	0	0	0	0	0
M02111:194:000000000-LT722:1:2104:26266:8040	1	1	1	1	1	0	0	0	0	0
M02111:194:000000000-LT722:1:2104:26267:11004	1	1	1	1	1	0	0	0	0	0
M02111:194:000000000-LT722:1:2104:26269:15109	1	1	1	1	1	0	0	0	0	0
M02111:194:000000000-LT722:1:2104:26269:15324	1	1	1	1	1	0	0	0	0	0
M02111:194:000000000-LT722:1:2104:26270:20582	1	1	1	1	1	0	0	0	0	0
M02111:194:000000000-LT722:1:2104:26271:7181	1	1	1	1	1	0	0	0	0	0
M02111:194:000000000-LT722:1:2104:26273:10311	1	1	1	1	0	0	1	1	1	0
M02111:194:000000000-LT722:1:2104:26274:17536	1	1	1	1	1	0	0	0	0	0
M02111:194:000000000-LT722:1:2104:26275:13668	1	1	1	1	1	0	0	0	0	0
M02111:194:000000000-LT722:1:2104:26275:19921	1	1	1	1	1	0	0	0	0	0
M02111:194:000000000-LT722:1:2104:26278:23066	1	1	0	0	0	0	0	0	0	0
M02111:194:000000000-LT722:1:2104:26280:14110	1	1	1	1	1	0	0	0	0	0
M02111:194:000000000-LT722:1:2104:26280:17944	1	1	1	1	1	0	0	0	0	0
M02111:194:000000000-LT722:1:2104:26281:10363	1	1	1	1	1	0	0	0	0	0
M02111:194:000000000-LT722:1:2104:26281:11305	1	1	0	0	0	0	0	0	0	0
M02111:194:000000000-LT722:1:2104:26281:19646	1	1	1	1	1	0	0	0	0	0
M02111:194:000000000-LT722:1:2104:26281:20088	1	1	1	1	1	0	0	0	0	0
M02111:194:000000000-LT722:1:2104:26281:20150	1	1	1	1	1	0	0	0	0	0
M02111:194:000000000-LT722:1:2104:26282:23172	1	1	1	1	1	0	0	0	0	0
M02111:194:000000000-LT722:1:2104:26283:18104	1	1	1	1	0	0	1	1	1	0
M02111:194:000000000-LT722:1:2104:26283:7751	1	1	1	1	1	0	0	0	0	0
M02111:194:000000000-LT722:1:2104:26286:13133	1	1	1	1	1	0	0	0	0	0
M02111:194:000000000-LT722:1:2104:26286:24179	1	1	1	1	0	0	1	1	1	0
M02111:194:000000000-LT722:1:2104:26288:8188	1	1	1	1	0	0	1	1	1	0
M02111:194:000000000-LT722:1:2104:26289:15475	1	1	1	1	1	0	0	0	0	0
M02111:194:000000000-LT722:1:2104:26289:6385	1	1	1	1	1	0	0	0	0	0
M02111:194:000000000-LT722:1:2104:26289:8263	1	1	0	0	0	0	0	0	0	0
M02111:194:000000000-LT722:1:2104:2628:10855	1	1	1	1	0	0	0	0	0	0
M02111:194:000000000-LT722:1:2104:26290:13352	1	1	1	1	1	0	0	0	0	0
M02111:194:000000000-LT722:1:2104:26290:18869	1	1	1	1	1	0	0	0	0	0
M02111:194:000000000-LT722:1:2104:26291:14222	1	1	1	1	1	0	0	0	0	0
M02111:194:000000000-LT722:1:2104:26291:8988	1	1	1	1	0	0	1	1	1	0
M02111:194:000000000-LT722:1:2104:26294:20532	1	1	0	0	0	0	0	0	0	0
M02111:194:000000000-LT722:1:2104:26295:13949	1	1	1	1	1	0	0	0	0	0
M02111:194:000000000-LT722:1:2104:26295:6932	1	1	1	1	1	0	0	0	0	0
M02111:194:000000000-LT722:1:2104:26296:11672	1	1	1	1	0	0	1	1	1	0
M02111:194:000000000-LT722:1:2104:26296:21692	1	1	1	1	1	0	0	0	0	0
M02111:194:000000000-LT722:1:2104:26297:13033	1	1	1	1	0	0	1	1	1	0
M02111:194:000000000-LT722:1:2104:26297:20483	1	1	1	1	0	0	1	1	1	0
M02111:194:000000000-LT722:1:2104:26299:6859	1	1	1	1	1	0	0	0	0	0
M02111:194:000000000-LT722:1:2104:2629:14722	1	1	1	1	0	0	0	0	0	0
M02111:194:000000000-LT722:1:2104:26300:13883	1	1	1	1	1	0	0	0	0	0
M02111:194:000000000-LT722:1:2104:26300:14869	1	1	1	1	0	0	0	0	0	0
M02111:194:000000000-LT722:1:2104:26301:22726	1	1	1	1	1	0	0	0	0	0
M02111:194:000000000-LT722:1:2104:26302:13242	1	1	0	0	0	0	0	0	0	0
M02111:194:000000000-LT722:1:2104:26303:11461	1	1	1	1	1	0	0	0	0	0
M02111:194:000000000-LT722:1:2104:26304:15238	1	1	1	1	1	0	0	0	0	0
M02111:194:000000000-LT722:1:2104:26305:12460	1	1	1	1	1	0	0	0	0	0
M02111:194:000000000-LT722:1:2104:26306:19300	1	1	1	1	1	0	0	0	0	0
M02111:194:000000000-LT722:1:2104:26307:21109	1	1	1	1	1	0	0	0	0	0
M02111:194:000000000-LT722:1:2104:26307:23601	1	1	1	1	1	0	0	0	0	0
M02111:194:000000000-LT722:1:2104:26308:11900	1	1	0	0	0	0	0	0	0	0
M02111:194:000000000-LT722:1:2104:26308:7066	1	1	1	1	1	0	0	0	0	0
M02111:194:000000000-LT722:1:2104:26309:6351	1	1	1	1	1	0	0	0	0	0
M02111:194:000000000-LT722:1:2104:26310:10942	1	1	1	1	0	0	1	1	1	0
M02111:194:000000000-LT722:1:2104:26311:17623	1	1	1	1	1	0	0	0	0	0
M02111:194:000000000-LT722:1:2104:26311:9348	1	1	1	1	1	0	0	0	0	0
M02111:194:000000000-LT722:1:2104:26312:7619	1	1	1	1	0	0	1	1	1	0
M02111:194:000000000-LT722:1:2104:26312:7904	1	1	1	1	1	0	0	0	0	0
M02111:194:000000000-LT722:1:2104:26313:8274	1	1	0	0	0	0	0	0	0	0
M02111:194:000000000-LT722:1:2104:26314:12224	1	1	1	1	1	0	0	0	0	0
M02111:194:000000000-LT722:1:2104:26314:16829	1	1	1	1	1	0	0	0	0	0
M02111:194:000000000-LT722:1:2104:26315:11766	1	1	1	1	1	0	0	0	0	0
M02111:194:000000000-LT722:1:2104:26315:13080	1	1	1	0	0	1	0	1	0	0
M02111:194:000000000-LT722:1:2104:26315:9472	1	1	1	1	1	0	0	0	0	0
M02111:194:000000000-LT722:1:2104:26316:13449	1	1	1	1	0	0	1	1	1	0
M02111:194:000000000-LT722:1:2104:26316:21793	1	1	1	1	0	0	0	0	0	0
M02111:194:000000000-LT722:1:2104:26316:8724	1	1	0	0	0	0	0	0	0	0
M02111:194:000000000-LT722:1:2104:26316:8854	1	1	1	1	1	0	0	0	0	0
M02111:194:000000000-LT722:1:2104:26317:12614	1	1	1	1	1	0	0	0	0	0
M02111:194:000000000-LT722:1:2104:26317:15487	1	1	1	1	1	0	0	0	0	0
M02111:194:000000000-LT722:1:2104:26318:14661	1	1	1	1	1	0	0	0	0	0
M02111:194:000000000-LT722:1:2104:26318:9651	1	1	1	1	1	0	0	0	0	0
M02111:194:000000000-LT722:1:2104:26319:11642	1	1	1	1	1	0	0	0	0	0
M02111:194:000000000-LT722:1:2104:26319:17156	1	1	1	1	1	0	0	0	0	0
M02111:194:000000000-LT722:1:2104:26319:17799	1	1	1	1	1	0	0	0	0	0
M02111:194:000000000-LT722:1:2104:26319:23686	1	1	1	1	0	0	0	0	0	0
M02111:194:000000000-LT722:1:2104:2631:19490	1	1	1	1	0	0	1	1	1	0
M02111:194:000000000-LT722:1:2104:26320:17983	1	1	1	1	0	0	1	1	1	0
M02111:194:000000000-LT722:1:2104:26321:21058	1	1	1	1	0	0	1	1	1	0
M02111:194:000000000-LT722:1:2104:26321:7398	1	1	1	1	1	0	0	0	0	0
M02111:194:000000000-LT722:1:2104:26321:8735	1	1	1	1	1	0	0	0	0	0
M02111:194:000000000-LT722:1:2104:26326:22403	1	1	1	1	1	0	0	0	0	0
M02111:194:000000000-LT722:1:2104:2632:16412	1	1	1	1	1	0	0	0	0	0
M02111:194:000000000-LT722:1:2104:2632:17361	1	1	1	1	0	0	1	1	1	0
M02111:194:000000000-LT722:1:2104:26330:11776	1	1	1	1	1	0	0	0	0	0
M02111:194:000000000-LT722:1:2104:26330:16695	1	1	0	0	0	0	0	0	0	0
M02111:194:000000000-LT722:1:2104:26330:18019	1	1	1	1	1	0	0	0	0	0
M02111:194:000000000-LT722:1:2104:26330:18953	1	1	1	1	1	0	0	0	0	0
M02111:194:000000000-LT722:1:2104:26330:19092	1	1	1	1	1	0	0	0	0	0
M02111:194:000000000-LT722:1:2104:26331:21133	1	1	1	1	1	0	0	0	0	0
M02111:194:000000000-LT722:1:2104:26332:8239	1	1	1	1	1	0	0	0	0	0
M02111:194:000000000-LT722:1:2104:26333:14280	1	1	1	1	0	0	1	1	1	0
M02111:194:000000000-LT722:1:2104:26333:8975	1	1	1	1	1	0	0	0	0	0
M02111:194:000000000-LT722:1:2104:26334:17733	1	1	1	1	1	0	0	0	0	0
M02111:194:000000000-LT722:1:2104:26334:8603	1	1	1	1	1	0	0	0	0	0
M02111:194:000000000-LT722:1:2104:26335:13087	1	1	1	1	0	0	1	1	1	0
M02111:194:000000000-LT722:1:2104:26336:16556	1	1	0	0	0	0	0	0	0	0
M02111:194:000000000-LT722:1:2104:26337:22344	1	1	1	1	0	0	1	1	1	0
M02111:194:000000000-LT722:1:2104:26338:10052	1	1	1	1	0	0	0	0	0	0
M02111:194:000000000-LT722:1:2104:26338:19648	1	1	1	1	1	0	0	0	0	0
M02111:194:000000000-LT722:1:2104:26338:24213	1	1	1	1	0	0	0	0	0	0
M02111:194:000000000-LT722:1:2104:26339:11509	1	1	1	1	1	0	0	0	0	0
M02111:194:000000000-LT722:1:2104:2633:19044	1	1	1	1	1	0	0	0	0	0
M02111:194:000000000-LT722:1:2104:26340:19820	1	1	1	1	1	0	0	0	0	0
M02111:194:000000000-LT722:1:2104:26341:23630	1	1	1	1	1	0	0	0	0	0
M02111:194:000000000-LT722:1:2104:26342:10079	1	1	1	1	0	0	1	1	1	0
M02111:194:000000000-LT722:1:2104:26344:22413	1	1	0	0	0	0	0	0	0	0
M02111:194:000000000-LT722:1:2104:26347:8040	1	1	1	1	1	0	0	0	0	0
M02111:194:000000000-LT722:1:2104:26348:19905	1	1	1	1	0	0	1	1	1	0
M02111:194:000000000-LT722:1:2104:26349:6335	1	1	1	1	0	0	0	0	0	0
M02111:194:000000000-LT722:1:2104:26349:6869	1	1	1	1	0	0	0	0	0	0
M02111:194:000000000-LT722:1:2104:26352:21060	1	1	1	1	1	0	0	0	0	0
M02111:194:000000000-LT722:1:2104:26353:19935	1	1	0	0	0	0	0	0	0	0
M02111:194:000000000-LT722:1:2104:26354:9839	1	1	1	1	1	0	0	0	0	0
M02111:194:000000000-LT722:1:2104:26355:16455	1	1	1	1	0	0	0	0	0	0
M02111:194:000000000-LT722:1:2104:26356:19145	1	1	1	1	0	0	1	1	1	0
M02111:194:000000000-LT722:1:2104:26358:10422	1	1	1	1	1	0	0	0	0	0
M02111:194:000000000-LT722:1:2104:26358:15726	1	1	1	1	0	0	1	1	1	0
M02111:194:000000000-LT722:1:2104:26358:23315	1	1	1	1	1	0	0	0	0	0
M02111:194:000000000-LT722:1:2104:26359:15033	1	1	1	1	0	0	1	1	1	0
M02111:194:000000000-LT722:1:2104:2635:10907	1	1	1	1	1	0	0	0	0	0
M02111:194:000000000-LT722:1:2104:26360:19188	1	1	1	1	1	0	0	0	0	0
M02111:194:000000000-LT722:1:2104:26360:9204	1	1	1	1	1	0	0	0	0	0
M02111:194:000000000-LT722:1:2104:26362:6568	1	1	1	1	1	0	0	0	0	0
M02111:194:000000000-LT722:1:2104:26363:17240	1	1	1	1	0	0	0	0	0	0
M02111:194:000000000-LT722:1:2104:26364:12081	1	1	0	0	0	0	0	0	0	0
M02111:194:000000000-LT722:1:2104:26365:17192	1	1	1	1	1	0	0	0	0	0
M02111:194:000000000-LT722:1:2104:26365:21697	1	1	1	1	1	0	0	0	0	0
M02111:194:000000000-LT722:1:2104:26365:8584	1	1	1	1	0	0	0	0	0	0
M02111:194:000000000-LT722:1:2104:26366:9890	1	1	0	0	0	0	0	0	0	0
M02111:194:000000000-LT722:1:2104:26367:12858	1	1	1	1	0	0	1	1	1	0
M02111:194:000000000-LT722:1:2104:26368:19464	1	1	1	1	0	0	1	1	1	0
M02111:194:000000000-LT722:1:2104:26369:19750	1	1	1	1	1	0	0	0	0	0
M02111:194:000000000-LT722:1:2104:2636:19270	1	1	1	1	0	0	1	1	1	0
M02111:194:000000000-LT722:1:2104:26370:10186	1	1	1	0	0	1	0	1	1	0
M02111:194:000000000-LT722:1:2104:26372:23861	1	1	0	0	0	0	0	0	0	0
M02111:194:000000000-LT722:1:2104:26377:15606	1	1	1	1	1	0	0	0	0	0
M02111:194:000000000-LT722:1:2104:26379:16670	1	1	1	1	0	0	1	1	1	0
M02111:194:000000000-LT722:1:2104:26379:23360	1	1	1	1	1	0	0	0	0	0
M02111:194:000000000-LT722:1:2104:26380:18701	1	1	1	1	0	0	1	1	1	0
M02111:194:000000000-LT722:1:2104:26381:13375	1	1	1	1	0	0	1	1	1	0
M02111:194:000000000-LT722:1:2104:26381:22436	1	1	1	1	1	0	0	0	0	0
M02111:194:000000000-LT722:1:2104:26382:16458	1	1	1	1	0	0	1	1	1	0
M02111:194:000000000-LT722:1:2104:26382:23508	1	1	1	1	1	0	0	0	0	0
M02111:194:000000000-LT722:1:2104:26386:20331	1	1	1	1	1	0	0	0	0	0
M02111:194:000000000-LT722:1:2104:26386:20391	1	1	1	1	1	0	0	0	0	0
M02111:194:000000000-LT722:1:2104:26387:11141	1	1	1	1	1	0	0	0	0	0
M02111:194:000000000-LT722:1:2104:26388:19349	1	1	1	1	1	0	0	0	0	0
M02111:194:000000000-LT722:1:2104:26388:19626	1	1	1	1	1	0	0	0	0	0
M02111:194:000000000-LT722:1:2104:26390:12931	1	1	1	1	1	0	0	0	0	0
M02111:194:000000000-LT722:1:2104:26390:20476	1	1	1	1	1	0	0	0	0	0
M02111:194:000000000-LT722:1:2104:26390:21560	1	1	1	1	1	0	0	0	0	0
M02111:194:000000000-LT722:1:2104:26391:18863	1	1	1	1	1	0	0	0	0	0
M02111:194:000000000-LT722:1:2104:26397:20603	1	1	1	1	1	0	0	0	0	0
M02111:194:000000000-LT722:1:2104:26398:22335	1	1	1	1	1	0	0	0	0	0
M02111:194:000000000-LT722:1:2104:26399:16513	1	1	1	1	1	0	0	0	0	0
M02111:194:000000000-LT722:1:2104:26399:6576	1	1	1	1	0	0	0	0	0	0
M02111:194:000000000-LT722:1:2104:2639:14556	1	1	0	0	0	0	0	0	0	0
M02111:194:000000000-LT722:1:2104:26400:10772	1	1	0	0	0	0	0	0	0	0
M02111:194:000000000-LT722:1:2104:26400:15649	1	1	1	1	1	0	0	0	0	0
M02111:194:000000000-LT722:1:2104:26400:21092	1	1	1	1	1	0	0	0	0	0
M02111:194:000000000-LT722:1:2104:26401:19792	1	1	1	1	1	0	0	0	0	0
M02111:194:000000000-LT722:1:2104:26402:10416	1	1	1	1	1	0	0	0	0	0
M02111:194:000000000-LT722:1:2104:26403:11332	1	1	1	1	1	0	0	0	0	0
M02111:194:000000000-LT722:1:2104:26405:15953	1	1	1	1	1	0	0	0	0	0
M02111:194:000000000-LT722:1:2104:26405:8973	1	1	0	0	0	0	0	0	0	0
M02111:194:000000000-LT722:1:2104:26406:19178	1	1	1	1	0	0	1	1	1	0
M02111:194:000000000-LT722:1:2104:26406:21167	1	1	1	1	1	0	0	0	0	0
M02111:194:000000000-LT722:1:2104:26406:21285	1	1	1	1	1	0	0	0	0	0
M02111:194:000000000-LT722:1:2104:26407:10227	1	1	1	1	1	0	0	0	0	0
M02111:194:000000000-LT722:1:2104:26409:7762	1	1	1	1	1	0	0	0	0	0
M02111:194:000000000-LT722:1:2104:2640:15509	1	1	1	1	1	0	0	0	0	0
M02111:194:000000000-LT722:1:2104:26411:11748	1	1	1	1	0	0	1	1	1	0
M02111:194:000000000-LT722:1:2104:26411:14745	1	1	1	1	1	0	0	0	0	0
M02111:194:000000000-LT722:1:2104:26412:13647	1	1	1	1	0	0	1	1	1	0
M02111:194:000000000-LT722:1:2104:26412:21326	1	1	0	0	0	0	0	0	0	0
M02111:194:000000000-LT722:1:2104:26412:21941	1	1	1	1	1	0	0	0	0	0
M02111:194:000000000-LT722:1:2104:26414:15175	1	1	1	1	1	0	0	0	0	0
M02111:194:000000000-LT722:1:2104:26415:13577	1	1	1	1	1	0	0	0	0	0
M02111:194:000000000-LT722:1:2104:26416:12212	1	1	1	1	0	0	1	1	1	0
M02111:194:000000000-LT722:1:2104:26419:7472	1	1	0	0	0	0	0	0	0	0
M02111:194:000000000-LT722:1:2104:26421:12185	1	1	1	1	1	0	0	0	0	0
M02111:194:000000000-LT722:1:2104:26423:14452	1	0	0	0	0	0	0	0	0	0
M02111:194:000000000-LT722:1:2104:26423:16730	1	1	1	1	1	0	0	0	0	0
M02111:194:000000000-LT722:1:2104:26424:13500	1	1	1	1	1	0	0	0	0	0
M02111:194:000000000-LT722:1:2104:26426:17337	1	1	1	1	1	0	0	0	0	0
M02111:194:000000000-LT722:1:2104:26426:9720	1	1	1	1	1	0	0	0	0	0
M02111:194:000000000-LT722:1:2104:26428:13175	1	1	1	1	0	0	1	1	1	0
M02111:194:000000000-LT722:1:2104:26428:19128	1	1	1	1	1	0	0	0	0	0
M02111:194:000000000-LT722:1:2104:26429:8379	1	1	1	1	1	0	0	0	0	0
M02111:194:000000000-LT722:1:2104:2642:11553	1	1	1	1	1	0	0	0	0	0
M02111:194:000000000-LT722:1:2104:2642:17430	1	1	1	1	1	0	0	0	0	0
M02111:194:000000000-LT722:1:2104:26431:15266	1	1	1	1	0	0	1	1	1	0
M02111:194:000000000-LT722:1:2104:26431:21888	1	1	1	1	1	0	0	0	0	0
M02111:194:000000000-LT722:1:2104:26432:6753	1	1	1	1	1	0	0	0	0	0
M02111:194:000000000-LT722:1:2104:26432:6928	1	1	1	1	0	0	1	1	1	0
M02111:194:000000000-LT722:1:2104:26433:21831	1	1	1	1	0	0	1	1	1	0
M02111:194:000000000-LT722:1:2104:26434:11930	1	1	1	1	1	0	0	0	0	0
M02111:194:000000000-LT722:1:2104:26434:12228	1	1	1	1	1	0	0	0	0	0
M02111:194:000000000-LT722:1:2104:26435:20922	1	1	1	1	0	0	1	1	1	0
M02111:194:000000000-LT722:1:2104:26436:17415	1	1	1	1	1	0	0	0	0	0
M02111:194:000000000-LT722:1:2104:26438:13608	1	1	1	1	1	0	0	0	0	0
M02111:194:000000000-LT722:1:2104:26438:17067	1	1	1	1	0	0	1	1	1	0
M02111:194:000000000-LT722:1:2104:26438:17949	1	1	0	0	0	0	0	0	0	0
M02111:194:000000000-LT722:1:2104:26438:19776	1	1	1	1	1	0	0	0	0	0
M02111:194:000000000-LT722:1:2104:26438:8995	1	1	1	1	0	0	1	1	1	0
M02111:194:000000000-LT722:1:2104:26439:15107	1	1	1	1	1	0	0	0	0	0
M02111:194:000000000-LT722:1:2104:26439:19567	1	1	1	1	1	0	0	0	0	0
M02111:194:000000000-LT722:1:2104:26442:21411	1	1	1	1	1	0	0	0	0	0
M02111:194:000000000-LT722:1:2104:26443:20787	1	1	1	1	1	0	0	0	0	0
M02111:194:000000000-LT722:1:2104:26443:9364	1	1	1	1	1	0	0	0	0	0
M02111:194:000000000-LT722:1:2104:26446:11944	1	1	1	1	1	0	0	0	0	0
M02111:194:000000000-LT722:1:2104:26446:19701	1	1	1	1	1	0	0	0	0	0
M02111:194:000000000-LT722:1:2104:26446:21066	1	1	1	1	0	0	1	1	1	0
M02111:194:000000000-LT722:1:2104:26449:10159	1	1	1	1	1	0	0	0	0	0
M02111:194:000000000-LT722:1:2104:26449:16174	1	1	1	1	1	0	0	0	0	0
M02111:194:000000000-LT722:1:2104:2644:19507	1	1	1	1	0	0	1	1	1	0
M02111:194:000000000-LT722:1:2104:26451:23221	1	1	1	1	1	0	0	0	0	0
M02111:194:000000000-LT722:1:2104:26452:12912	1	0	0	0	0	0	0	0	0	0
M02111:194:000000000-LT722:1:2104:26452:14838	1	1	1	1	1	0	0	0	0	0
M02111:194:000000000-LT722:1:2104:26454:22837	1	1	0	0	0	0	0	0	0	0
M02111:194:000000000-LT722:1:2104:26456:10325	1	1	1	1	0	0	1	1	1	0
M02111:194:000000000-LT722:1:2104:26457:16863	1	1	1	1	1	0	0	0	0	0
M02111:194:000000000-LT722:1:2104:26457:17353	1	1	1	1	0	0	1	1	1	0
M02111:194:000000000-LT722:1:2104:26457:19680	1	1	1	1	1	0	0	0	0	0
M02111:194:000000000-LT722:1:2104:26457:9945	1	1	1	1	1	0	0	0	0	0
M02111:194:000000000-LT722:1:2104:26458:11172	1	1	1	1	1	0	0	0	0	0
M02111:194:000000000-LT722:1:2104:26459:16486	1	1	1	1	0	0	1	1	1	0
M02111:194:000000000-LT722:1:2104:26459:23698	1	1	1	1	0	0	1	1	1	0
M02111:194:000000000-LT722:1:2104:26461:10957	1	1	1	1	1	0	0	0	0	0
M02111:194:000000000-LT722:1:2104:26461:18885	1	1	1	1	0	0	0	0	0	0
M02111:194:000000000-LT722:1:2104:26461:23941	1	1	1	1	1	0	0	0	0	0
M02111:194:000000000-LT722:1:2104:26461:24191	1	1	1	1	1	0	0	0	0	0
M02111:194:000000000-LT722:1:2104:26462:14298	1	1	1	1	0	0	1	1	1	0
M02111:194:000000000-LT722:1:2104:26462:17998	1	1	0	0	0	0	0	0	0	0
M02111:194:000000000-LT722:1:2104:26463:17230	1	1	1	1	1	0	0	0	0	0
M02111:194:000000000-LT722:1:2104:26463:6972	1	1	1	1	1	0	0	0	0	0
M02111:194:000000000-LT722:1:2104:26464:18844	1	1	0	0	0	0	0	0	0	0
M02111:194:000000000-LT722:1:2104:26465:16109	1	1	1	1	1	0	0	0	0	0
M02111:194:000000000-LT722:1:2104:26466:9202	1	1	1	1	1	0	0	0	0	0
M02111:194:000000000-LT722:1:2104:26467:15946	1	1	1	1	1	0	0	0	0	0
M02111:194:000000000-LT722:1:2104:26468:15586	1	1	1	1	1	0	0	0	0	0
M02111:194:000000000-LT722:1:2104:26468:19837	1	1	1	1	1	0	0	0	0	0
M02111:194:000000000-LT722:1:2104:26469:10636	1	1	0	0	0	0	0	0	0	0
M02111:194:000000000-LT722:1:2104:26470:6948	1	1	1	1	0	0	1	1	1	0
M02111:194:000000000-LT722:1:2104:26471:17913	1	1	1	1	0	0	1	1	1	0
M02111:194:000000000-LT722:1:2104:26471:18063	1	1	0	0	0	0	0	0	0	0
M02111:194:000000000-LT722:1:2104:26471:22137	1	1	1	1	1	0	0	0	0	0
M02111:194:000000000-LT722:1:2104:26474:13573	1	1	1	1	0	0	1	1	1	0
M02111:194:000000000-LT722:1:2104:26474:15732	1	1	1	1	1	0	0	0	0	0
M02111:194:000000000-LT722:1:2104:26474:7152	1	1	1	1	1	0	0	0	0	0
M02111:194:000000000-LT722:1:2104:26475:10941	1	1	1	1	1	0	0	0	0	0
M02111:194:000000000-LT722:1:2104:26475:15426	1	1	1	1	1	0	0	0	0	0
M02111:194:000000000-LT722:1:2104:26477:14850	1	1	1	1	1	0	0	0	0	0
M02111:194:000000000-LT722:1:2104:26478:17247	1	1	1	1	0	0	1	1	1	0
M02111:194:000000000-LT722:1:2104:26478:24005	1	1	0	0	0	0	0	0	0	0
M02111:194:000000000-LT722:1:2104:26479:12857	1	1	1	1	1	0	0	0	0	0
M02111:194:000000000-LT722:1:2104:26479:14313	1	1	1	1	0	0	1	1	1	0
M02111:194:000000000-LT722:1:2104:26479:18164	1	1	1	1	1	0	0	0	0	0
M02111:194:000000000-LT722:1:2104:26479:6467	1	1	1	1	0	0	1	1	1	0
M02111:194:000000000-LT722:1:2104:2647:14691	1	1	1	1	1	0	0	0	0	0
M02111:194:000000000-LT722:1:2104:26480:12890	1	1	1	1	1	0	0	0	0	0
M02111:194:000000000-LT722:1:2104:26485:9772	1	1	1	1	1	0	0	0	0	0
M02111:194:000000000-LT722:1:2104:26486:15533	1	1	1	1	1	0	0	0	0	0
M02111:194:000000000-LT722:1:2104:26489:16967	1	1	1	1	1	0	0	0	0	0
M02111:194:000000000-LT722:1:2104:2648:15634	1	1	1	1	1	0	0	0	0	0
M02111:194:000000000-LT722:1:2104:26491:12837	1	1	1	1	1	0	0	0	0	0
M02111:194:000000000-LT722:1:2104:26491:17572	1	1	1	1	0	0	0	0	0	0
M02111:194:000000000-LT722:1:2104:26492:13706	1	1	1	1	1	0	0	0	0	0
M02111:194:000000000-LT722:1:2104:26492:15821	1	1	1	1	0	0	1	1	1	0
M02111:194:000000000-LT722:1:2104:26493:9674	1	1	1	1	0	0	1	1	1	0
M02111:194:000000000-LT722:1:2104:26496:13726	1	1	0	0	0	0	0	0	0	0
M02111:194:000000000-LT722:1:2104:26496:16551	1	1	1	1	1	0	0	0	0	0
M02111:194:000000000-LT722:1:2104:26497:19836	1	1	1	1	1	0	0	0	0	0
M02111:194:000000000-LT722:1:2104:26498:18806	1	1	1	1	1	0	0	0	0	0
M02111:194:000000000-LT722:1:2104:26498:6400	1	1	1	1	0	0	1	1	1	0
M02111:194:000000000-LT722:1:2104:26498:7141	1	1	1	1	1	0	0	0	0	0
M02111:194:000000000-LT722:1:2104:26500:12638	1	1	1	1	1	0	0	0	0	0
M02111:194:000000000-LT722:1:2104:26501:16391	1	1	1	1	1	0	0	0	0	0
M02111:194:000000000-LT722:1:2104:26501:17874	1	1	1	1	1	0	0	0	0	0
M02111:194:000000000-LT722:1:2104:26502:21387	1	1	0	0	0	0	0	0	0	0
M02111:194:000000000-LT722:1:2104:26505:18854	1	1	1	1	0	0	1	1	1	0
M02111:194:000000000-LT722:1:2104:26505:22293	1	1	0	0	0	0	0	0	0	0
M02111:194:000000000-LT722:1:2104:26507:18348	1	1	1	1	1	0	0	0	0	0
M02111:194:000000000-LT722:1:2104:26507:8933	1	1	1	1	1	0	0	0	0	0
M02111:194:000000000-LT722:1:2104:26511:11902	1	1	1	1	1	0	0	0	0	0
M02111:194:000000000-LT722:1:2104:26511:20064	1	1	1	1	0	0	1	1	1	0
M02111:194:000000000-LT722:1:2104:26511:21875	1	1	0	0	0	0	0	0	0	0
M02111:194:000000000-LT722:1:2104:26512:8117	1	1	1	1	0	0	1	1	1	0
M02111:194:000000000-LT722:1:2104:26514:7734	1	1	0	0	0	0	0	0	0	0
M02111:194:000000000-LT722:1:2104:26516:22793	1	1	0	0	0	0	0	0	0	0
M02111:194:000000000-LT722:1:2104:26517:17636	1	1	1	1	1	0	0	0	0	0
M02111:194:000000000-LT722:1:2104:26518:10072	1	1	1	1	0	0	1	1	1	0
M02111:194:000000000-LT722:1:2104:26521:20117	1	1	1	1	1	0	0	0	0	0
M02111:194:000000000-LT722:1:2104:26521:6574	1	1	1	1	1	0	0	0	0	0
M02111:194:000000000-LT722:1:2104:26522:19367	1	1	1	1	1	0	0	0	0	0
M02111:194:000000000-LT722:1:2104:26522:21234	1	1	1	1	0	0	1	1	1	0
M02111:194:000000000-LT722:1:2104:26523:19612	1	1	1	1	0	0	0	0	0	0
M02111:194:000000000-LT722:1:2104:26524:10541	1	1	1	1	0	0	1	1	1	0
M02111:194:000000000-LT722:1:2104:26524:19147	1	1	1	1	0	0	0	0	0	0
M02111:194:000000000-LT722:1:2104:26526:8316	1	1	1	1	1	0	0	0	0	0
M02111:194:000000000-LT722:1:2104:26526:9167	1	1	1	1	0	0	1	1	1	0
M02111:194:000000000-LT722:1:2104:26527:13002	1	1	1	1	0	0	0	0	0	0
M02111:194:000000000-LT722:1:2104:26527:19063	1	1	1	1	1	0	0	0	0	0
M02111:194:000000000-LT722:1:2104:26527:20359	1	1	1	1	1	0	0	0	0	0
M02111:194:000000000-LT722:1:2104:26529:11706	1	1	1	1	0	0	1	1	1	0
M02111:194:000000000-LT722:1:2104:26529:11868	1	1	1	1	1	0	0	0	0	0
M02111:194:000000000-LT722:1:2104:26529:12318	1	1	1	1	1	0	0	0	0	0
M02111:194:000000000-LT722:1:2104:2652:15313	1	1	1	1	1	0	0	0	0	0
M02111:194:000000000-LT722:1:2104:2652:16223	1	1	1	1	1	0	0	0	0	0
M02111:194:000000000-LT722:1:2104:26530:8017	1	1	1	1	1	0	0	0	0	0
M02111:194:000000000-LT722:1:2104:26531:10210	1	1	1	1	0	0	0	0	0	0
M02111:194:000000000-LT722:1:2104:26532:14258	1	1	1	1	1	0	0	0	0	0
M02111:194:000000000-LT722:1:2104:26533:11078	1	1	1	1	0	0	1	1	1	0
M02111:194:000000000-LT722:1:2104:26533:19519	1	1	1	1	0	0	0	0	0	0
M02111:194:000000000-LT722:1:2104:26534:18789	1	1	1	1	0	0	1	1	1	0
M02111:194:000000000-LT722:1:2104:26534:8103	1	1	1	1	1	0	0	0	0	0
M02111:194:000000000-LT722:1:2104:26537:16311	1	1	1	1	0	0	1	1	1	0
M02111:194:000000000-LT722:1:2104:26537:23852	1	1	1	1	1	0	0	0	0	0
M02111:194:000000000-LT722:1:2104:26539:22023	1	1	1	1	1	0	0	0	0	0
M02111:194:000000000-LT722:1:2104:2653:10775	1	1	1	1	0	0	1	1	1	0
M02111:194:000000000-LT722:1:2104:2653:11616	1	1	1	1	1	0	0	0	0	0
M02111:194:000000000-LT722:1:2104:2653:15150	1	1	1	1	1	0	0	0	0	0
M02111:194:000000000-LT722:1:2104:26543:13093	1	1	1	1	0	0	1	1	1	0
M02111:194:000000000-LT722:1:2104:26545:17687	1	1	1	1	1	0	0	0	0	0
M02111:194:000000000-LT722:1:2104:26548:9043	1	1	1	1	1	0	0	0	0	0
M02111:194:000000000-LT722:1:2104:26549:17715	1	1	1	1	0	0	1	1	1	0
M02111:194:000000000-LT722:1:2104:26549:17902	1	1	0	0	0	0	0	0	0	0
M02111:194:000000000-LT722:1:2104:26549:22156	1	1	0	0	0	0	0	0	0	0
M02111:194:000000000-LT722:1:2104:26549:22468	1	1	1	1	1	0	0	0	0	0
M02111:194:000000000-LT722:1:2104:26550:16355	1	1	1	1	1	0	0	0	0	0
M02111:194:000000000-LT722:1:2104:26555:11232	1	1	1	1	1	0	0	0	0	0
M02111:194:000000000-LT722:1:2104:26555:16092	1	1	1	1	0	0	1	1	1	0
M02111:194:000000000-LT722:1:2104:26555:20214	1	1	1	1	0	0	1	1	1	0
M02111:194:000000000-LT722:1:2104:26556:13440	1	1	1	1	1	0	0	0	0	0
M02111:194:000000000-LT722:1:2104:26556:7119	1	1	0	0	0	0	0	0	0	0
M02111:194:000000000-LT722:1:2104:26556:8049	1	1	0	0	0	0	0	0	0	0
M02111:194:000000000-LT722:1:2104:26557:11612	1	1	1	1	0	0	1	1	1	0
M02111:194:000000000-LT722:1:2104:26558:23028	1	1	1	1	1	0	0	0	0	0
M02111:194:000000000-LT722:1:2104:26559:7241	1	1	1	1	0	0	1	1	1	0
M02111:194:000000000-LT722:1:2104:2655:14881	1	1	0	0	0	0	0	0	0	0
M02111:194:000000000-LT722:1:2104:26560:12899	1	1	1	1	1	0	0	0	0	0
M02111:194:000000000-LT722:1:2104:26562:22273	1	1	1	1	1	0	0	0	0	0
M02111:194:000000000-LT722:1:2104:26565:19503	1	1	1	1	1	0	0	0	0	0
M02111:194:000000000-LT722:1:2104:26565:20613	1	1	1	1	1	0	0	0	0	0
M02111:194:000000000-LT722:1:2104:26566:12283	1	1	1	1	1	0	0	0	0	0
M02111:194:000000000-LT722:1:2104:26567:18598	1	1	1	1	0	0	1	1	1	0
M02111:194:000000000-LT722:1:2104:26568:11060	1	1	1	1	0	0	0	0	0	0
M02111:194:000000000-LT722:1:2104:26568:8959	1	1	1	1	1	0	0	0	0	0
M02111:194:000000000-LT722:1:2104:26569:15833	1	1	1	1	1	0	0	0	0	0
M02111:194:000000000-LT722:1:2104:2656:18672	1	1	0	0	0	0	0	0	0	0
M02111:194:000000000-LT722:1:2104:26571:12842	1	1	1	1	1	0	0	0	0	0
M02111:194:000000000-LT722:1:2104:26571:13621	1	1	1	1	1	0	0	0	0	0
M02111:194:000000000-LT722:1:2104:26573:16391	1	1	1	1	0	0	1	1	1	0
M02111:194:000000000-LT722:1:2104:26574:10777	1	1	1	1	1	0	0	0	0	0
M02111:194:000000000-LT722:1:2104:26574:11285	1	1	1	1	0	0	1	1	1	0
M02111:194:000000000-LT722:1:2104:26577:15374	1	1	0	0	0	0	0	0	0	0
M02111:194:000000000-LT722:1:2104:26577:7493	1	1	1	1	1	0	0	0	0	0
M02111:194:000000000-LT722:1:2104:26578:14475	1	1	1	1	1	0	0	0	0	0
M02111:194:000000000-LT722:1:2104:26578:23964	1	1	1	1	0	0	1	1	1	0
M02111:194:000000000-LT722:1:2104:26579:13026	1	1	1	1	1	0	0	0	0	0
M02111:194:000000000-LT722:1:2104:26580:9798	1	1	1	1	1	0	0	0	0	0
M02111:194:000000000-LT722:1:2104:26581:17660	1	1	1	1	1	0	0	0	0	0
M02111:194:000000000-LT722:1:2104:26583:22019	1	1	1	1	0	0	1	1	1	0
M02111:194:000000000-LT722:1:2104:26584:11067	1	1	1	1	1	0	0	0	0	0
M02111:194:000000000-LT722:1:2104:26584:7883	1	1	1	1	1	0	0	0	0	0
M02111:194:000000000-LT722:1:2104:26585:7246	1	1	0	0	0	0	0	0	0	0
M02111:194:000000000-LT722:1:2104:26586:15536	1	1	1	1	0	0	1	1	1	0
M02111:194:000000000-LT722:1:2104:26588:14032	1	1	1	1	0	0	1	1	1	0
M02111:194:000000000-LT722:1:2104:26588:16936	1	1	1	1	1	0	0	0	0	0
M02111:194:000000000-LT722:1:2104:26588:23424	1	1	1	1	1	0	0	0	0	0
M02111:194:000000000-LT722:1:2104:26589:16728	1	1	1	1	1	0	0	0	0	0
M02111:194:000000000-LT722:1:2104:26590:12770	1	1	1	1	1	0	0	0	0	0
M02111:194:000000000-LT722:1:2104:26590:14353	1	1	1	1	1	0	0	0	0	0
M02111:194:000000000-LT722:1:2104:26590:22905	1	1	1	1	1	0	0	0	0	0
M02111:194:000000000-LT722:1:2104:26591:23182	1	1	1	1	1	0	0	0	0	0
M02111:194:000000000-LT722:1:2104:26591:9024	1	1	1	1	0	0	1	1	1	0
M02111:194:000000000-LT722:1:2104:26594:8695	1	1	1	1	0	0	1	1	1	0
M02111:194:000000000-LT722:1:2104:26595:23494	1	1	1	1	1	0	0	0	0	0
M02111:194:000000000-LT722:1:2104:26596:19894	1	1	1	1	1	0	0	0	0	0
M02111:194:000000000-LT722:1:2104:26597:10618	1	1	1	1	1	0	0	0	0	0
M02111:194:000000000-LT722:1:2104:26597:23407	1	1	0	0	0	0	0	0	0	0
M02111:194:000000000-LT722:1:2104:26598:13898	1	1	1	1	1	0	0	0	0	0
M02111:194:000000000-LT722:1:2104:26599:24138	1	1	1	1	1	0	0	0	0	0
M02111:194:000000000-LT722:1:2104:2659:11756	1	1	1	1	0	0	1	1	1	0
M02111:194:000000000-LT722:1:2104:2659:19211	1	0	0	0	0	0	0	0	0	0
M02111:194:000000000-LT722:1:2104:2659:19462	1	1	1	1	1	0	0	0	0	0
M02111:194:000000000-LT722:1:2104:26601:15822	1	1	0	0	0	0	0	0	0	0
M02111:194:000000000-LT722:1:2104:26602:11650	1	1	1	1	1	0	0	0	0	0
M02111:194:000000000-LT722:1:2104:26602:17069	1	1	0	0	0	0	0	0	0	0
M02111:194:000000000-LT722:1:2104:26602:7765	1	1	1	1	0	0	1	1	1	0
M02111:194:000000000-LT722:1:2104:26603:10803	1	1	0	0	0	0	0	0	0	0
M02111:194:000000000-LT722:1:2104:26603:18096	1	1	1	1	1	0	0	0	0	0
M02111:194:000000000-LT722:1:2104:26605:15806	1	1	1	1	1	0	0	0	0	0
M02111:194:000000000-LT722:1:2104:26606:12500	1	1	1	1	0	0	1	1	1	0
M02111:194:000000000-LT722:1:2104:26606:8768	1	1	1	1	1	0	0	0	0	0
M02111:194:000000000-LT722:1:2104:26607:12214	1	1	0	0	0	0	0	0	0	0
M02111:194:000000000-LT722:1:2104:26607:16192	1	1	1	1	1	0	0	0	0	0
M02111:194:000000000-LT722:1:2104:26608:14055	1	1	1	1	1	0	0	0	0	0
M02111:194:000000000-LT722:1:2104:26609:14924	1	1	1	1	1	0	0	0	0	0
M02111:194:000000000-LT722:1:2104:26609:17966	1	1	1	1	0	0	1	1	1	0
M02111:194:000000000-LT722:1:2104:26611:21065	1	1	1	1	0	0	1	1	1	0
M02111:194:000000000-LT722:1:2104:26612:17579	1	1	1	1	0	0	0	0	0	0
M02111:194:000000000-LT722:1:2104:26612:8225	1	1	1	1	1	0	0	0	0	0
M02111:194:000000000-LT722:1:2104:26614:15034	1	1	1	1	1	0	0	0	0	0
M02111:194:000000000-LT722:1:2104:26614:16604	1	1	1	1	1	0	0	0	0	0
M02111:194:000000000-LT722:1:2104:26615:11705	1	1	1	0	0	1	0	1	0	0
M02111:194:000000000-LT722:1:2104:26615:18131	1	1	1	1	0	0	1	1	1	0
M02111:194:000000000-LT722:1:2104:26616:12445	1	1	1	1	0	0	0	0	0	0
M02111:194:000000000-LT722:1:2104:26617:18262	1	1	1	1	0	0	1	1	1	0
M02111:194:000000000-LT722:1:2104:26617:7025	1	1	1	1	0	0	0	0	0	0
M02111:194:000000000-LT722:1:2104:2661:12331	1	1	1	1	1	0	0	0	0	0
M02111:194:000000000-LT722:1:2104:2661:12549	1	1	1	1	1	0	0	0	0	0
M02111:194:000000000-LT722:1:2104:2661:18865	1	1	0	0	0	0	0	0	0	0
M02111:194:000000000-LT722:1:2104:26622:8119	1	1	1	1	1	0	0	0	0	0
M02111:194:000000000-LT722:1:2104:26623:12161	1	1	1	1	1	0	0	0	0	0
M02111:194:000000000-LT722:1:2104:26623:23072	1	1	1	1	1	0	0	0	0	0
M02111:194:000000000-LT722:1:2104:26623:7611	1	1	1	1	1	0	0	0	0	0
M02111:194:000000000-LT722:1:2104:26624:20672	1	1	0	0	0	0	0	0	0	0
M02111:194:000000000-LT722:1:2104:26625:14528	1	1	1	1	1	0	0	0	0	0
M02111:194:000000000-LT722:1:2104:26625:18691	1	1	1	1	1	0	0	0	0	0
M02111:194:000000000-LT722:1:2104:26626:20237	1	1	1	1	1	0	0	0	0	0
M02111:194:000000000-LT722:1:2104:26627:10597	1	1	1	1	0	0	1	1	1	0
M02111:194:000000000-LT722:1:2104:26627:15379	1	1	1	1	0	0	1	1	1	0
M02111:194:000000000-LT722:1:2104:26629:6811	1	1	1	1	0	0	1	1	1	0
M02111:194:000000000-LT722:1:2104:2662:11554	1	1	1	1	0	0	1	1	1	0
M02111:194:000000000-LT722:1:2104:26630:14024	1	1	1	1	1	0	0	0	0	0
M02111:194:000000000-LT722:1:2104:26631:19726	1	1	1	1	1	0	0	0	0	0
M02111:194:000000000-LT722:1:2104:26632:18301	1	1	1	1	0	0	1	1	1	0
M02111:194:000000000-LT722:1:2104:26632:7082	1	1	1	1	1	0	0	0	0	0
M02111:194:000000000-LT722:1:2104:26633:14084	1	1	1	1	1	0	0	0	0	0
M02111:194:000000000-LT722:1:2104:26635:10293	1	1	1	1	1	0	0	0	0	0
M02111:194:000000000-LT722:1:2104:26635:23041	1	1	1	1	1	0	0	0	0	0
M02111:194:000000000-LT722:1:2104:26636:13483	1	1	1	1	1	0	0	0	0	0
M02111:194:000000000-LT722:1:2104:26636:8235	1	1	1	1	0	0	1	1	1	0
M02111:194:000000000-LT722:1:2104:26638:19444	1	1	0	0	0	0	0	0	0	0
M02111:194:000000000-LT722:1:2104:2663:11806	1	1	1	1	0	0	1	1	1	0
M02111:194:000000000-LT722:1:2104:26640:20316	1	1	1	1	1	0	0	0	0	0
M02111:194:000000000-LT722:1:2104:26643:14134	1	1	1	1	1	0	0	0	0	0
M02111:194:000000000-LT722:1:2104:26644:10504	1	1	1	1	1	0	0	0	0	0
M02111:194:000000000-LT722:1:2104:26645:13202	1	1	1	1	1	0	0	0	0	0
M02111:194:000000000-LT722:1:2104:26645:22244	1	1	1	1	1	0	0	0	0	0
M02111:194:000000000-LT722:1:2104:26648:11155	1	1	0	0	0	0	0	0	0	0
M02111:194:000000000-LT722:1:2104:26648:23075	1	1	1	1	1	0	0	0	0	0
M02111:194:000000000-LT722:1:2104:26650:17485	1	1	1	1	1	0	0	0	0	0
M02111:194:000000000-LT722:1:2104:26651:16401	1	1	1	1	1	0	0	0	0	0
M02111:194:000000000-LT722:1:2104:26653:11708	1	1	1	1	1	0	0	0	0	0
M02111:194:000000000-LT722:1:2104:26653:18979	1	1	1	1	0	0	1	1	1	0
M02111:194:000000000-LT722:1:2104:26655:10165	1	1	1	1	1	0	0	0	0	0
M02111:194:000000000-LT722:1:2104:26657:8641	1	1	1	1	1	0	0	0	0	0
M02111:194:000000000-LT722:1:2104:26658:20106	1	1	1	1	1	0	0	0	0	0
M02111:194:000000000-LT722:1:2104:26658:9997	1	1	1	1	0	0	1	1	1	0
M02111:194:000000000-LT722:1:2104:26659:13101	1	1	1	1	1	0	0	0	0	0
M02111:194:000000000-LT722:1:2104:26660:16832	1	1	1	1	1	0	0	0	0	0
M02111:194:000000000-LT722:1:2104:26660:21573	1	1	1	1	0	0	1	1	1	0
M02111:194:000000000-LT722:1:2104:26663:10721	1	1	1	1	1	0	0	0	0	0
M02111:194:000000000-LT722:1:2104:26663:21730	1	1	1	1	1	0	0	0	0	0
M02111:194:000000000-LT722:1:2104:26663:22875	1	1	1	1	0	0	1	1	1	0
M02111:194:000000000-LT722:1:2104:26664:13743	1	1	1	1	0	0	1	1	1	0
M02111:194:000000000-LT722:1:2104:26665:16462	1	1	0	0	0	0	0	0	0	0
M02111:194:000000000-LT722:1:2104:26668:21998	1	1	1	1	1	0	0	0	0	0
M02111:194:000000000-LT722:1:2104:26669:15166	1	1	1	1	0	0	1	1	1	0
M02111:194:000000000-LT722:1:2104:26669:22465	1	1	1	1	1	0	0	0	0	0
M02111:194:000000000-LT722:1:2104:26670:10455	1	1	1	1	1	0	0	0	0	0
M02111:194:000000000-LT722:1:2104:26670:16788	1	1	1	1	0	0	1	1	1	0
M02111:194:000000000-LT722:1:2104:26670:20013	1	1	1	1	1	0	0	0	0	0
M02111:194:000000000-LT722:1:2104:26671:13468	1	1	1	1	0	0	1	1	1	0
M02111:194:000000000-LT722:1:2104:26671:7263	1	1	1	1	0	0	0	0	0	0
M02111:194:000000000-LT722:1:2104:26674:11330	1	1	1	1	1	0	0	0	0	0
M02111:194:000000000-LT722:1:2104:26674:22338	1	1	1	1	0	0	1	1	1	0
M02111:194:000000000-LT722:1:2104:26675:22452	1	1	0	0	0	0	0	0	0	0
M02111:194:000000000-LT722:1:2104:26676:19058	1	1	0	0	0	0	0	0	0	0
M02111:194:000000000-LT722:1:2104:26676:19426	1	1	1	1	1	0	0	0	0	0
M02111:194:000000000-LT722:1:2104:26676:8239	1	1	1	1	1	0	0	0	0	0
M02111:194:000000000-LT722:1:2104:26676:9028	1	1	1	1	1	0	0	0	0	0
M02111:194:000000000-LT722:1:2104:26677:13855	1	1	1	1	1	0	0	0	0	0
M02111:194:000000000-LT722:1:2104:26678:11803	1	1	1	1	1	0	0	0	0	0
M02111:194:000000000-LT722:1:2104:2667:10700	1	1	1	1	0	0	1	1	1	0
M02111:194:000000000-LT722:1:2104:26680:10662	1	1	1	0	0	1	0	1	0	0
M02111:194:000000000-LT722:1:2104:26680:15408	1	1	1	1	1	0	0	0	0	0
M02111:194:000000000-LT722:1:2104:26680:19137	1	1	1	1	0	0	1	1	1	0
M02111:194:000000000-LT722:1:2104:26680:8833	1	1	1	1	1	0	0	0	0	0
M02111:194:000000000-LT722:1:2104:26685:20132	1	1	1	1	1	0	0	0	0	0
M02111:194:000000000-LT722:1:2104:26686:7830	1	1	1	1	1	0	0	0	0	0
M02111:194:000000000-LT722:1:2104:26687:10392	1	1	1	1	1	0	0	0	0	0
M02111:194:000000000-LT722:1:2104:26688:11460	1	1	1	1	1	0	0	0	0	0
M02111:194:000000000-LT722:1:2104:26691:14979	1	1	1	1	1	0	0	0	0	0
M02111:194:000000000-LT722:1:2104:26691:21315	1	1	1	1	0	0	1	1	1	0
M02111:194:000000000-LT722:1:2104:26691:22952	1	1	1	1	1	0	0	0	0	0
M02111:194:000000000-LT722:1:2104:26692:15852	1	1	1	1	1	0	0	0	0	0
M02111:194:000000000-LT722:1:2104:26693:8164	1	1	1	1	1	0	0	0	0	0
M02111:194:000000000-LT722:1:2104:26695:17778	1	1	1	1	1	0	0	0	0	0
M02111:194:000000000-LT722:1:2104:26695:9785	1	1	1	1	1	0	0	0	0	0
M02111:194:000000000-LT722:1:2104:26696:7875	1	1	1	1	1	0	0	0	0	0
M02111:194:000000000-LT722:1:2104:26698:6747	1	1	0	0	0	0	0	0	0	0
M02111:194:000000000-LT722:1:2104:26699:20809	1	1	1	1	1	0	0	0	0	0
M02111:194:000000000-LT722:1:2104:2669:16283	1	1	1	1	1	0	0	0	0	0
M02111:194:000000000-LT722:1:2104:26700:20990	1	1	1	1	1	0	0	0	0	0
M02111:194:000000000-LT722:1:2104:26700:21916	1	1	1	1	1	0	0	0	0	0
M02111:194:000000000-LT722:1:2104:26700:6770	1	1	1	1	1	0	0	0	0	0
M02111:194:000000000-LT722:1:2104:26701:18064	1	1	0	0	0	0	0	0	0	0
M02111:194:000000000-LT722:1:2104:26701:18944	1	1	1	1	0	0	1	1	1	0
M02111:194:000000000-LT722:1:2104:26702:18141	1	1	1	1	0	0	1	1	1	0
M02111:194:000000000-LT722:1:2104:26703:12639	1	1	1	1	1	0	0	0	0	0
M02111:194:000000000-LT722:1:2104:26704:8921	1	1	1	1	1	0	0	0	0	0
M02111:194:000000000-LT722:1:2104:26705:10789	1	1	1	1	1	0	0	0	0	0
M02111:194:000000000-LT722:1:2104:26706:7155	1	1	1	1	0	0	0	0	0	0
M02111:194:000000000-LT722:1:2104:26708:10230	1	1	1	1	0	0	0	0	0	0
M02111:194:000000000-LT722:1:2104:26708:17413	1	1	1	1	0	0	0	0	0	0
M02111:194:000000000-LT722:1:2104:26709:12973	1	1	1	0	0	1	0	1	0	0
M02111:194:000000000-LT722:1:2104:26710:18401	1	1	1	1	0	0	1	1	1	0
M02111:194:000000000-LT722:1:2104:26710:9233	1	1	0	0	0	0	0	0	0	0
M02111:194:000000000-LT722:1:2104:26711:11802	1	1	1	1	1	0	0	0	0	0
M02111:194:000000000-LT722:1:2104:26711:8277	1	1	1	1	1	0	0	0	0	0
M02111:194:000000000-LT722:1:2104:26712:9929	1	1	1	1	1	0	0	0	0	0
M02111:194:000000000-LT722:1:2104:26713:19539	1	1	1	1	1	0	0	0	0	0
M02111:194:000000000-LT722:1:2104:26714:16121	1	1	1	1	1	0	0	0	0	0
M02111:194:000000000-LT722:1:2104:26714:7885	1	1	1	1	1	0	0	0	0	0
M02111:194:000000000-LT722:1:2104:26715:12733	1	1	1	1	1	0	0	0	0	0
M02111:194:000000000-LT722:1:2104:26715:17088	1	1	1	1	1	0	0	0	0	0
M02111:194:000000000-LT722:1:2104:26716:18824	1	1	1	1	0	0	1	1	1	0
M02111:194:000000000-LT722:1:2104:26717:12702	1	1	1	1	0	0	1	1	1	0
M02111:194:000000000-LT722:1:2104:26717:17376	1	1	1	1	1	0	0	0	0	0
M02111:194:000000000-LT722:1:2104:26717:21625	1	1	1	1	1	0	0	0	0	0
M02111:194:000000000-LT722:1:2104:26717:7033	1	1	1	1	0	0	0	0	0	0
M02111:194:000000000-LT722:1:2104:26718:9481	1	1	1	1	0	0	1	1	1	0
M02111:194:000000000-LT722:1:2104:26719:17981	1	1	1	1	1	0	0	0	0	0
M02111:194:000000000-LT722:1:2104:26719:6876	1	1	1	1	0	0	1	1	1	0
M02111:194:000000000-LT722:1:2104:2671:10669	1	1	0	0	0	0	0	0	0	0
M02111:194:000000000-LT722:1:2104:2671:12514	1	1	1	1	0	0	1	1	1	0
M02111:194:000000000-LT722:1:2104:26720:23147	1	1	0	0	0	0	0	0	0	0
M02111:194:000000000-LT722:1:2104:26720:9202	1	1	1	1	0	0	1	1	1	0
M02111:194:000000000-LT722:1:2104:26720:9767	1	1	1	1	1	0	0	0	0	0
M02111:194:000000000-LT722:1:2104:26721:7450	1	1	1	1	1	0	0	0	0	0
M02111:194:000000000-LT722:1:2104:26722:14159	1	1	1	1	0	0	1	1	1	0
M02111:194:000000000-LT722:1:2104:26723:13013	1	1	1	1	1	0	0	0	0	0
M02111:194:000000000-LT722:1:2104:26724:9515	1	1	1	1	0	0	1	1	1	0
M02111:194:000000000-LT722:1:2104:26726:12955	1	1	1	1	0	0	1	1	1	0
M02111:194:000000000-LT722:1:2104:26729:10840	1	1	1	1	1	0	0	0	0	0
M02111:194:000000000-LT722:1:2104:26731:18374	1	1	1	1	1	0	0	0	0	0
M02111:194:000000000-LT722:1:2104:26732:14074	1	1	1	1	0	0	1	1	1	0
M02111:194:000000000-LT722:1:2104:26732:8147	1	1	1	1	0	0	1	1	1	0
M02111:194:000000000-LT722:1:2104:26733:8756	1	1	1	1	1	0	0	0	0	0
M02111:194:000000000-LT722:1:2104:26735:12187	1	1	1	1	1	0	0	0	0	0
M02111:194:000000000-LT722:1:2104:26735:14971	1	1	0	0	0	0	0	0	0	0
M02111:194:000000000-LT722:1:2104:26735:9306	1	1	1	1	1	0	0	0	0	0
M02111:194:000000000-LT722:1:2104:26736:14652	1	1	1	1	1	0	0	0	0	0
M02111:194:000000000-LT722:1:2104:26738:20503	1	1	1	1	1	0	0	0	0	0
M02111:194:000000000-LT722:1:2104:26738:21545	1	1	1	1	0	0	1	1	1	0
M02111:194:000000000-LT722:1:2104:26739:12778	1	1	1	1	1	0	0	0	0	0
M02111:194:000000000-LT722:1:2104:26740:14429	1	1	1	1	1	0	0	0	0	0
M02111:194:000000000-LT722:1:2104:26740:15568	1	1	1	1	1	0	0	0	0	0
M02111:194:000000000-LT722:1:2104:26740:17677	1	1	0	0	0	0	0	0	0	0
M02111:194:000000000-LT722:1:2104:26741:18314	1	1	1	1	1	0	0	0	0	0
M02111:194:000000000-LT722:1:2104:26742:17175	1	1	1	1	0	0	1	1	1	0
M02111:194:000000000-LT722:1:2104:26742:8773	1	1	1	1	1	0	0	0	0	0
M02111:194:000000000-LT722:1:2104:26745:14524	1	1	1	1	0	0	1	1	1	0
M02111:194:000000000-LT722:1:2104:26745:18984	1	1	1	1	0	0	0	0	0	0
M02111:194:000000000-LT722:1:2104:26747:13117	1	1	1	1	0	0	1	1	1	0
M02111:194:000000000-LT722:1:2104:26747:20828	1	1	1	1	1	0	0	0	0	0
M02111:194:000000000-LT722:1:2104:26749:21282	1	1	1	1	1	0	0	0	0	0
M02111:194:000000000-LT722:1:2104:26750:13592	1	1	1	1	1	0	0	0	0	0
M02111:194:000000000-LT722:1:2104:26750:18650	1	0	0	0	0	0	0	0	0	0
M02111:194:000000000-LT722:1:2104:26751:10854	1	1	1	1	1	0	0	0	0	0
M02111:194:000000000-LT722:1:2104:26751:7762	1	1	1	1	0	0	1	1	1	0
M02111:194:000000000-LT722:1:2104:26753:16668	1	1	1	1	1	0	0	0	0	0
M02111:194:000000000-LT722:1:2104:26755:15986	1	1	1	1	1	0	0	0	0	0
M02111:194:000000000-LT722:1:2104:26755:16240	1	1	1	1	0	0	1	1	1	0
M02111:194:000000000-LT722:1:2104:26757:20566	1	1	1	1	0	0	1	1	1	0
M02111:194:000000000-LT722:1:2104:26758:13822	1	1	1	1	0	0	1	1	1	0
M02111:194:000000000-LT722:1:2104:26758:15731	1	1	1	1	0	0	1	1	1	0
M02111:194:000000000-LT722:1:2104:26758:22851	1	1	1	1	1	0	0	0	0	0
M02111:194:000000000-LT722:1:2104:26759:11949	1	1	1	1	1	0	0	0	0	0
M02111:194:000000000-LT722:1:2104:26765:16617	1	1	1	1	1	0	0	0	0	0
M02111:194:000000000-LT722:1:2104:26765:6960	1	1	1	1	1	0	0	0	0	0
M02111:194:000000000-LT722:1:2104:26766:12154	1	1	0	0	0	0	0	0	0	0
M02111:194:000000000-LT722:1:2104:26766:19228	1	1	1	1	1	0	0	0	0	0
M02111:194:000000000-LT722:1:2104:26767:11218	1	1	1	1	0	0	0	0	0	0
M02111:194:000000000-LT722:1:2104:26767:17310	1	1	1	1	0	0	1	1	1	0
M02111:194:000000000-LT722:1:2104:26767:17831	1	1	1	1	0	0	1	1	1	0
M02111:194:000000000-LT722:1:2104:26768:14494	1	1	1	1	1	0	0	0	0	0
M02111:194:000000000-LT722:1:2104:26768:19263	1	1	1	1	1	0	0	0	0	0
M02111:194:000000000-LT722:1:2104:26769:11546	1	1	1	1	0	0	1	1	1	0
M02111:194:000000000-LT722:1:2104:26769:14644	1	1	1	1	1	0	0	0	0	0
M02111:194:000000000-LT722:1:2104:26770:21755	1	1	0	0	0	0	0	0	0	0
M02111:194:000000000-LT722:1:2104:26771:16918	1	1	0	0	0	0	0	0	0	0
M02111:194:000000000-LT722:1:2104:26771:18599	1	1	1	1	1	0	0	0	0	0
M02111:194:000000000-LT722:1:2104:26771:21926	1	1	0	0	0	0	0	0	0	0
M02111:194:000000000-LT722:1:2104:26771:9795	1	1	1	1	1	0	0	0	0	0
M02111:194:000000000-LT722:1:2104:26773:14454	1	1	1	1	0	0	1	1	1	0
M02111:194:000000000-LT722:1:2104:26774:14194	1	1	1	1	0	0	1	1	1	0
M02111:194:000000000-LT722:1:2104:26774:8405	1	1	1	1	1	0	0	0	0	0
M02111:194:000000000-LT722:1:2104:26775:15782	1	1	1	1	1	0	0	0	0	0
M02111:194:000000000-LT722:1:2104:26775:7472	1	1	1	0	0	1	0	1	0	0
M02111:194:000000000-LT722:1:2104:26775:8118	1	1	1	1	0	0	1	1	1	0
M02111:194:000000000-LT722:1:2104:26778:21966	1	0	0	0	0	0	0	0	0	0
M02111:194:000000000-LT722:1:2104:26778:8986	1	1	1	1	0	0	1	1	1	0
M02111:194:000000000-LT722:1:2104:2677:12276	1	1	1	1	1	0	0	0	0	0
M02111:194:000000000-LT722:1:2104:26780:7227	1	1	1	1	0	0	1	1	1	0
M02111:194:000000000-LT722:1:2104:26781:8649	1	1	1	1	1	0	0	0	0	0
M02111:194:000000000-LT722:1:2104:26782:10310	1	1	1	1	1	0	0	0	0	0
M02111:194:000000000-LT722:1:2104:26784:10445	1	1	0	0	0	0	0	0	0	0
M02111:194:000000000-LT722:1:2104:26784:11400	1	1	1	1	1	0	0	0	0	0
M02111:194:000000000-LT722:1:2104:26784:23707	1	1	1	1	1	0	0	0	0	0
M02111:194:000000000-LT722:1:2104:26784:6784	1	1	1	1	1	0	0	0	0	0
M02111:194:000000000-LT722:1:2104:26784:7946	1	1	1	1	1	0	0	0	0	0
M02111:194:000000000-LT722:1:2104:26784:9138	1	1	1	1	1	0	0	0	0	0
M02111:194:000000000-LT722:1:2104:26787:13530	1	1	1	1	1	0	0	0	0	0
M02111:194:000000000-LT722:1:2104:26788:13394	1	1	1	1	0	0	0	0	0	0
M02111:194:000000000-LT722:1:2104:26789:17025	1	1	1	1	1	0	0	0	0	0
M02111:194:000000000-LT722:1:2104:26789:20108	1	1	1	1	1	0	0	0	0	0
M02111:194:000000000-LT722:1:2104:2678:16688	1	1	1	1	1	0	0	0	0	0
M02111:194:000000000-LT722:1:2104:26790:17663	1	1	1	1	1	0	0	0	0	0
M02111:194:000000000-LT722:1:2104:26792:17988	1	1	1	1	1	0	0	0	0	0
M02111:194:000000000-LT722:1:2104:26797:17890	1	1	0	0	0	0	0	0	0	0
M02111:194:000000000-LT722:1:2104:26799:11648	1	1	1	1	0	0	1	1	1	0
M02111:194:000000000-LT722:1:2104:26799:22315	1	1	1	1	1	0	0	0	0	0
M02111:194:000000000-LT722:1:2104:2679:10455	1	1	1	1	1	0	0	0	0	0
M02111:194:000000000-LT722:1:2104:2679:15639	1	1	1	1	1	0	0	0	0	0
M02111:194:000000000-LT722:1:2104:2679:20076	1	1	0	0	0	0	0	0	0	0
M02111:194:000000000-LT722:1:2104:26801:7807	1	1	1	1	1	0	0	0	0	0
M02111:194:000000000-LT722:1:2104:26802:10028	1	0	0	0	0	0	0	0	0	0
M02111:194:000000000-LT722:1:2104:26802:17222	1	1	1	1	1	0	0	0	0	0
M02111:194:000000000-LT722:1:2104:26802:20882	1	1	1	1	0	0	0	0	0	0
M02111:194:000000000-LT722:1:2104:26803:13408	1	1	1	1	1	0	0	0	0	0
M02111:194:000000000-LT722:1:2104:26806:16667	1	1	1	1	1	0	0	0	0	0
M02111:194:000000000-LT722:1:2104:26810:7173	1	1	1	1	0	0	0	0	0	0
M02111:194:000000000-LT722:1:2104:26812:15837	1	1	1	1	0	0	1	1	1	0
M02111:194:000000000-LT722:1:2104:26813:19585	1	1	1	1	1	0	0	0	0	0
M02111:194:000000000-LT722:1:2104:26813:22376	1	1	1	1	0	0	0	0	0	0
M02111:194:000000000-LT722:1:2104:26813:8325	1	1	1	1	0	0	1	1	1	0
M02111:194:000000000-LT722:1:2104:26816:12586	1	1	1	1	1	0	0	0	0	0
M02111:194:000000000-LT722:1:2104:26819:12524	1	1	1	1	1	0	0	0	0	0
M02111:194:000000000-LT722:1:2104:26821:17963	1	1	1	1	0	0	1	1	1	0
M02111:194:000000000-LT722:1:2104:26822:20838	1	1	1	1	1	0	0	0	0	0
M02111:194:000000000-LT722:1:2104:26822:7397	1	1	1	1	0	0	1	1	1	0
M02111:194:000000000-LT722:1:2104:26823:17821	1	1	1	1	0	0	1	1	1	0
M02111:194:000000000-LT722:1:2104:26824:12814	1	1	1	1	1	0	0	0	0	0
M02111:194:000000000-LT722:1:2104:26825:11845	1	1	1	1	1	0	0	0	0	0
M02111:194:000000000-LT722:1:2104:26825:16580	1	1	1	1	0	0	0	0	0	0
M02111:194:000000000-LT722:1:2104:26825:22284	1	1	1	1	0	0	1	1	1	0
M02111:194:000000000-LT722:1:2104:26827:12477	1	1	1	1	0	0	1	1	1	0
M02111:194:000000000-LT722:1:2104:26827:14228	1	1	1	1	1	0	0	0	0	0
M02111:194:000000000-LT722:1:2104:26827:22256	1	1	1	1	0	0	1	1	1	0
M02111:194:000000000-LT722:1:2104:26829:9418	1	1	0	0	0	0	0	0	0	0
M02111:194:000000000-LT722:1:2104:26830:19237	1	1	1	1	1	0	0	0	0	0
M02111:194:000000000-LT722:1:2104:26830:9618	1	1	1	1	1	0	0	0	0	0
M02111:194:000000000-LT722:1:2104:26832:17285	1	1	1	1	1	0	0	0	0	0
M02111:194:000000000-LT722:1:2104:26834:10182	1	1	1	1	1	0	0	0	0	0
M02111:194:000000000-LT722:1:2104:26834:14944	1	1	1	1	1	0	0	0	0	0
M02111:194:000000000-LT722:1:2104:26835:16948	1	1	1	1	1	0	0	0	0	0
M02111:194:000000000-LT722:1:2104:26835:19669	1	1	1	1	0	0	1	1	1	0
M02111:194:000000000-LT722:1:2104:26836:23763	1	1	1	1	1	0	0	0	0	0
M02111:194:000000000-LT722:1:2104:26838:22734	1	1	1	1	1	0	0	0	0	0
M02111:194:000000000-LT722:1:2104:2683:16355	1	1	0	0	0	0	0	0	0	0
M02111:194:000000000-LT722:1:2104:26842:18101	1	1	0	0	0	0	0	0	0	0
M02111:194:000000000-LT722:1:2104:26842:20706	1	1	1	1	1	0	0	0	0	0
M02111:194:000000000-LT722:1:2104:26842:8676	1	1	0	0	0	0	0	0	0	0
M02111:194:000000000-LT722:1:2104:26843:19169	1	1	1	1	0	0	0	0	0	0
M02111:194:000000000-LT722:1:2104:26844:10864	1	1	1	1	0	0	1	1	1	0
M02111:194:000000000-LT722:1:2104:26845:14640	1	1	0	0	0	0	0	0	0	0
M02111:194:000000000-LT722:1:2104:26845:15257	1	1	1	1	1	0	0	0	0	0
M02111:194:000000000-LT722:1:2104:26847:20032	1	1	1	1	0	0	1	1	1	0
M02111:194:000000000-LT722:1:2104:26847:7490	1	1	1	1	0	0	1	1	1	0
M02111:194:000000000-LT722:1:2104:26849:17315	1	1	1	1	1	0	0	0	0	0
M02111:194:000000000-LT722:1:2104:2684:13655	1	1	1	1	0	0	1	1	1	0
M02111:194:000000000-LT722:1:2104:2684:19677	1	1	1	1	1	0	0	0	0	0
M02111:194:000000000-LT722:1:2104:26851:20423	1	1	1	1	1	0	0	0	0	0
M02111:194:000000000-LT722:1:2104:26851:20460	1	1	0	0	0	0	0	0	0	0
M02111:194:000000000-LT722:1:2104:26851:20817	1	1	1	1	1	0	0	0	0	0
M02111:194:000000000-LT722:1:2104:26851:21503	1	1	1	1	0	0	1	1	1	0
M02111:194:000000000-LT722:1:2104:26853:16851	1	1	1	1	0	0	1	1	1	0
M02111:194:000000000-LT722:1:2104:26853:7222	1	1	1	1	0	0	1	1	1	0
M02111:194:000000000-LT722:1:2104:26854:9394	1	1	1	1	1	0	0	0	0	0
M02111:194:000000000-LT722:1:2104:26856:18033	1	1	1	1	0	0	1	1	1	0
M02111:194:000000000-LT722:1:2104:26856:19279	1	1	1	1	1	0	0	0	0	0
M02111:194:000000000-LT722:1:2104:26856:9699	1	1	1	1	0	0	1	1	1	0
M02111:194:000000000-LT722:1:2104:26858:12685	1	1	1	1	1	0	0	0	0	0
M02111:194:000000000-LT722:1:2104:26858:13708	1	1	1	1	0	0	1	1	1	0
M02111:194:000000000-LT722:1:2104:26859:15373	1	1	1	1	1	0	0	0	0	0
M02111:194:000000000-LT722:1:2104:26859:9416	1	1	1	1	1	0	0	0	0	0
M02111:194:000000000-LT722:1:2104:26860:16985	1	1	1	1	1	0	0	0	0	0
M02111:194:000000000-LT722:1:2104:26860:19055	1	1	1	1	1	0	0	0	0	0
M02111:194:000000000-LT722:1:2104:26860:23749	1	1	0	0	0	0	0	0	0	0
M02111:194:000000000-LT722:1:2104:26860:7844	1	1	1	1	1	0	0	0	0	0
M02111:194:000000000-LT722:1:2104:26861:13220	1	1	1	1	0	0	0	0	0	0
M02111:194:000000000-LT722:1:2104:26862:9561	1	1	1	1	1	0	0	0	0	0
M02111:194:000000000-LT722:1:2104:26863:20502	1	1	1	1	1	0	0	0	0	0
M02111:194:000000000-LT722:1:2104:26865:8171	1	1	0	0	0	0	0	0	0	0
M02111:194:000000000-LT722:1:2104:26865:9628	1	1	0	0	0	0	0	0	0	0
M02111:194:000000000-LT722:1:2104:26866:13310	1	1	1	1	1	0	0	0	0	0
M02111:194:000000000-LT722:1:2104:26866:19670	1	1	1	1	1	0	0	0	0	0
M02111:194:000000000-LT722:1:2104:26866:9297	1	1	1	1	0	0	0	0	0	0
M02111:194:000000000-LT722:1:2104:26868:15645	1	1	1	1	1	0	0	0	0	0
M02111:194:000000000-LT722:1:2104:26869:7696	1	1	1	1	1	0	0	0	0	0
M02111:194:000000000-LT722:1:2104:26870:16185	1	1	1	1	1	0	0	0	0	0
M02111:194:000000000-LT722:1:2104:26870:21248	1	1	1	1	1	0	0	0	0	0
M02111:194:000000000-LT722:1:2104:26871:20670	1	1	1	1	1	0	0	0	0	0
M02111:194:000000000-LT722:1:2104:26871:9791	1	1	1	1	1	0	0	0	0	0
M02111:194:000000000-LT722:1:2104:26872:8271	1	1	1	1	0	0	1	1	1	0
M02111:194:000000000-LT722:1:2104:26873:12145	1	1	1	1	1	0	0	0	0	0
M02111:194:000000000-LT722:1:2104:26875:11121	1	1	1	1	1	0	0	0	0	0
M02111:194:000000000-LT722:1:2104:26875:11540	1	1	1	1	1	0	0	0	0	0
M02111:194:000000000-LT722:1:2104:26875:21063	1	1	1	1	1	0	0	0	0	0
M02111:194:000000000-LT722:1:2104:26876:10998	1	1	1	1	1	0	0	0	0	0
M02111:194:000000000-LT722:1:2104:26876:16579	1	1	1	1	1	0	0	0	0	0
M02111:194:000000000-LT722:1:2104:26879:10024	1	1	1	1	0	0	1	1	1	0
M02111:194:000000000-LT722:1:2104:26879:16167	1	1	0	0	0	0	0	0	0	0
M02111:194:000000000-LT722:1:2104:2687:17536	1	1	1	1	1	0	0	0	0	0
M02111:194:000000000-LT722:1:2104:2687:17677	1	1	1	1	1	0	0	0	0	0
M02111:194:000000000-LT722:1:2104:26880:16490	1	1	1	1	0	0	1	1	1	0
M02111:194:000000000-LT722:1:2104:26884:21303	1	1	1	1	1	0	0	0	0	0
M02111:194:000000000-LT722:1:2104:26885:12195	1	1	1	1	1	0	0	0	0	0
M02111:194:000000000-LT722:1:2104:26885:13064	1	1	1	1	0	0	1	1	1	0
M02111:194:000000000-LT722:1:2104:26885:8568	1	1	1	0	0	1	0	1	0	0
M02111:194:000000000-LT722:1:2104:26886:14229	1	1	1	1	1	0	0	0	0	0
M02111:194:000000000-LT722:1:2104:26886:7231	1	1	1	1	0	0	1	1	1	0
M02111:194:000000000-LT722:1:2104:26887:23724	1	1	1	1	1	0	0	0	0	0
M02111:194:000000000-LT722:1:2104:26888:17942	1	1	1	1	0	0	1	1	1	0
M02111:194:000000000-LT722:1:2104:26889:15940	1	1	1	1	1	0	0	0	0	0
M02111:194:000000000-LT722:1:2104:26889:20221	1	1	1	1	0	0	0	0	0	0
M02111:194:000000000-LT722:1:2104:26889:9661	1	1	1	1	1	0	0	0	0	0
M02111:194:000000000-LT722:1:2104:2688:16271	1	1	1	1	1	0	0	0	0	0
M02111:194:000000000-LT722:1:2104:26890:22870	1	1	1	1	1	0	0	0	0	0
M02111:194:000000000-LT722:1:2104:26890:23005	1	1	0	0	0	0	0	0	0	0
M02111:194:000000000-LT722:1:2104:26890:6988	1	1	0	0	0	0	0	0	0	0
M02111:194:000000000-LT722:1:2104:26891:10115	1	1	1	1	0	0	1	1	1	0
M02111:194:000000000-LT722:1:2104:26893:18654	1	1	1	1	1	0	0	0	0	0
M02111:194:000000000-LT722:1:2104:26893:23335	1	1	1	1	1	0	0	0	0	0
M02111:194:000000000-LT722:1:2104:26894:21116	1	1	1	1	0	0	1	1	1	0
M02111:194:000000000-LT722:1:2104:26895:14737	1	1	1	1	1	0	0	0	0	0
M02111:194:000000000-LT722:1:2104:26895:23222	1	1	1	1	1	0	0	0	0	0
M02111:194:000000000-LT722:1:2104:26897:15293	1	1	1	1	1	0	0	0	0	0
M02111:194:000000000-LT722:1:2104:26898:17223	1	1	1	1	0	0	0	0	0	0
M02111:194:000000000-LT722:1:2104:26898:21754	1	1	1	1	1	0	0	0	0	0
M02111:194:000000000-LT722:1:2104:26898:9831	1	1	1	1	0	0	1	1	1	0
M02111:194:000000000-LT722:1:2104:26899:16281	1	1	1	1	1	0	0	0	0	0
M02111:194:000000000-LT722:1:2104:26899:20309	1	1	0	0	0	0	0	0	0	0
M02111:194:000000000-LT722:1:2104:26900:14050	1	1	1	1	0	0	1	1	1	0
M02111:194:000000000-LT722:1:2104:26903:10013	1	1	1	1	0	0	1	1	1	0
M02111:194:000000000-LT722:1:2104:26903:20869	1	1	1	1	1	0	0	0	0	0
M02111:194:000000000-LT722:1:2104:26903:7944	1	1	1	1	0	0	0	0	0	0
M02111:194:000000000-LT722:1:2104:26904:22019	1	1	1	1	0	0	1	1	1	0
M02111:194:000000000-LT722:1:2104:26904:7987	1	1	1	1	0	0	0	0	0	0
M02111:194:000000000-LT722:1:2104:26905:18921	1	1	1	1	1	0	0	0	0	0
M02111:194:000000000-LT722:1:2104:26905:23195	1	1	1	1	1	0	0	0	0	0
M02111:194:000000000-LT722:1:2104:26906:12020	1	1	1	1	0	0	0	0	0	0
M02111:194:000000000-LT722:1:2104:26907:18084	1	1	1	1	1	0	0	0	0	0
M02111:194:000000000-LT722:1:2104:26909:16987	1	1	1	1	1	0	0	0	0	0
M02111:194:000000000-LT722:1:2104:2690:10933	1	1	1	1	1	0	0	0	0	0
M02111:194:000000000-LT722:1:2104:2690:18033	1	1	1	1	1	0	0	0	0	0
M02111:194:000000000-LT722:1:2104:26910:17071	1	1	1	1	1	0	0	0	0	0
M02111:194:000000000-LT722:1:2104:26910:20149	1	1	1	1	1	0	0	0	0	0
M02111:194:000000000-LT722:1:2104:26912:20492	1	1	1	1	1	0	0	0	0	0
M02111:194:000000000-LT722:1:2104:26915:9202	1	1	1	1	0	0	1	1	1	0
M02111:194:000000000-LT722:1:2104:26916:9035	1	1	1	1	0	0	1	1	1	0
M02111:194:000000000-LT722:1:2104:26917:8570	1	1	0	0	0	0	0	0	0	0
M02111:194:000000000-LT722:1:2104:26918:10677	1	1	1	1	1	0	0	0	0	0
M02111:194:000000000-LT722:1:2104:26918:12062	1	1	1	1	0	0	1	1	1	0
M02111:194:000000000-LT722:1:2104:26919:14441	1	1	1	1	1	0	0	0	0	0
M02111:194:000000000-LT722:1:2104:26919:18615	1	1	1	1	0	0	1	1	1	0
M02111:194:000000000-LT722:1:2104:26919:8524	1	1	1	1	1	0	0	0	0	0
M02111:194:000000000-LT722:1:2104:2691:14255	1	1	1	1	1	0	0	0	0	0
M02111:194:000000000-LT722:1:2104:26920:14815	1	1	1	1	1	0	0	0	0	0
M02111:194:000000000-LT722:1:2104:26920:23141	1	1	1	1	1	0	0	0	0	0
M02111:194:000000000-LT722:1:2104:26921:21539	1	1	0	0	0	0	0	0	0	0
M02111:194:000000000-LT722:1:2104:26923:21260	1	1	1	1	1	0	0	0	0	0
M02111:194:000000000-LT722:1:2104:26923:7231	1	1	0	0	0	0	0	0	0	0
M02111:194:000000000-LT722:1:2104:26925:11680	1	1	1	1	1	0	0	0	0	0
M02111:194:000000000-LT722:1:2104:26925:15129	1	1	1	1	0	0	1	1	1	0
M02111:194:000000000-LT722:1:2104:26926:13883	1	1	0	0	0	0	0	0	0	0
M02111:194:000000000-LT722:1:2104:26928:21706	1	1	1	1	1	0	0	0	0	0
M02111:194:000000000-LT722:1:2104:26929:12574	1	1	1	1	0	0	1	1	1	0
M02111:194:000000000-LT722:1:2104:26929:13462	1	1	1	1	1	0	0	0	0	0
M02111:194:000000000-LT722:1:2104:26930:11341	1	1	0	0	0	0	0	0	0	0
M02111:194:000000000-LT722:1:2104:26931:12879	1	1	1	1	1	0	0	0	0	0
M02111:194:000000000-LT722:1:2104:26931:17684	1	1	1	1	1	0	0	0	0	0
M02111:194:000000000-LT722:1:2104:26931:22516	1	1	1	1	1	0	0	0	0	0
M02111:194:000000000-LT722:1:2104:26932:13548	1	1	1	1	1	0	0	0	0	0
M02111:194:000000000-LT722:1:2104:26933:23245	1	1	1	1	1	0	0	0	0	0
M02111:194:000000000-LT722:1:2104:26933:9954	1	1	1	1	0	0	1	1	1	0
M02111:194:000000000-LT722:1:2104:26938:9728	1	1	1	1	0	0	1	1	1	0
M02111:194:000000000-LT722:1:2104:26939:20407	1	1	0	0	0	0	0	0	0	0
M02111:194:000000000-LT722:1:2104:2693:11130	1	1	1	1	1	0	0	0	0	0
M02111:194:000000000-LT722:1:2104:26940:20359	1	1	0	0	0	0	0	0	0	0
M02111:194:000000000-LT722:1:2104:26941:9828	1	1	1	1	1	0	0	0	0	0
M02111:194:000000000-LT722:1:2104:26942:15661	1	1	1	1	0	0	1	1	1	0
M02111:194:000000000-LT722:1:2104:26943:9569	1	1	1	1	0	0	1	1	1	0
M02111:194:000000000-LT722:1:2104:26944:23019	1	1	1	1	1	0	0	0	0	0
M02111:194:000000000-LT722:1:2104:26947:17427	1	1	1	1	0	0	1	1	1	0
M02111:194:000000000-LT722:1:2104:26947:21517	1	1	1	0	0	1	0	1	0	0
M02111:194:000000000-LT722:1:2104:26948:13760	1	1	1	1	1	0	0	0	0	0
M02111:194:000000000-LT722:1:2104:26948:21853	1	1	1	1	1	0	0	0	0	0
M02111:194:000000000-LT722:1:2104:26949:7065	1	1	1	1	1	0	0	0	0	0
M02111:194:000000000-LT722:1:2104:26951:22870	1	1	0	0	0	0	0	0	0	0
M02111:194:000000000-LT722:1:2104:26952:11498	1	1	1	1	0	0	1	1	1	0
M02111:194:000000000-LT722:1:2104:26952:18715	1	1	1	1	1	0	0	0	0	0
M02111:194:000000000-LT722:1:2104:26952:20008	1	1	1	1	0	0	1	1	1	0
M02111:194:000000000-LT722:1:2104:26955:15192	1	1	1	1	1	0	0	0	0	0
M02111:194:000000000-LT722:1:2104:26958:10428	1	1	1	1	0	0	0	0	0	0
M02111:194:000000000-LT722:1:2104:26958:19885	1	1	1	1	1	0	0	0	0	0
M02111:194:000000000-LT722:1:2104:26962:21839	1	1	0	0	0	0	0	0	0	0
M02111:194:000000000-LT722:1:2104:26962:8615	1	1	1	1	1	0	0	0	0	0
M02111:194:000000000-LT722:1:2104:26963:11626	1	1	1	1	1	0	0	0	0	0
M02111:194:000000000-LT722:1:2104:26963:15556	1	1	0	0	0	0	0	0	0	0
M02111:194:000000000-LT722:1:2104:26967:17373	1	1	1	1	0	0	0	0	0	0
M02111:194:000000000-LT722:1:2104:26967:7852	1	1	1	1	1	0	0	0	0	0
M02111:194:000000000-LT722:1:2104:26968:18451	1	1	1	1	1	0	0	0	0	0
M02111:194:000000000-LT722:1:2104:2696:12953	1	1	1	1	1	0	0	0	0	0
M02111:194:000000000-LT722:1:2104:26970:20422	1	1	1	1	1	0	0	0	0	0
M02111:194:000000000-LT722:1:2104:26971:8891	1	1	1	1	0	0	1	1	1	0
M02111:194:000000000-LT722:1:2104:26972:8988	1	1	0	0	0	0	0	0	0	0
M02111:194:000000000-LT722:1:2104:26976:11494	1	1	1	1	1	0	0	0	0	0
M02111:194:000000000-LT722:1:2104:26976:14575	1	1	1	1	1	0	0	0	0	0
M02111:194:000000000-LT722:1:2104:26976:18141	1	1	1	1	0	0	1	1	1	0
M02111:194:000000000-LT722:1:2104:26977:22332	1	1	1	1	1	0	0	0	0	0
M02111:194:000000000-LT722:1:2104:26979:16520	1	1	0	0	0	0	0	0	0	0
M02111:194:000000000-LT722:1:2104:26979:20254	1	1	1	1	1	0	0	0	0	0
M02111:194:000000000-LT722:1:2104:26979:9215	1	1	1	1	1	0	0	0	0	0
M02111:194:000000000-LT722:1:2104:26982:15111	1	1	1	1	1	0	0	0	0	0
M02111:194:000000000-LT722:1:2104:26983:9779	1	1	1	1	0	0	1	1	1	0
M02111:194:000000000-LT722:1:2104:26986:12071	1	1	1	1	1	0	0	0	0	0
M02111:194:000000000-LT722:1:2104:26987:14632	1	1	1	1	0	0	1	1	1	0
M02111:194:000000000-LT722:1:2104:26987:9251	1	1	1	1	1	0	0	0	0	0
M02111:194:000000000-LT722:1:2104:26988:11645	1	1	1	1	1	0	0	0	0	0
M02111:194:000000000-LT722:1:2104:2698:15688	1	1	1	1	0	0	1	1	1	0
M02111:194:000000000-LT722:1:2104:26990:20626	1	1	1	1	1	0	0	0	0	0
M02111:194:000000000-LT722:1:2104:26990:23091	1	1	1	1	0	0	0	0	0	0
M02111:194:000000000-LT722:1:2104:26990:9926	1	1	1	1	0	0	1	1	1	0
M02111:194:000000000-LT722:1:2104:26992:19030	1	1	1	1	0	0	1	1	1	0
M02111:194:000000000-LT722:1:2104:26993:19755	1	1	1	1	1	0	0	0	0	0
M02111:194:000000000-LT722:1:2104:26996:13009	1	1	1	1	0	0	1	1	1	0
M02111:194:000000000-LT722:1:2104:26999:16948	1	1	1	1	1	0	0	0	0	0
M02111:194:000000000-LT722:1:2104:26999:8718	1	1	1	1	0	0	0	0	0	0
M02111:194:000000000-LT722:1:2104:27000:7202	1	1	1	1	1	0	0	0	0	0
M02111:194:000000000-LT722:1:2104:27004:12683	1	1	1	1	1	0	0	0	0	0
M02111:194:000000000-LT722:1:2104:27005:17800	1	1	1	1	1	0	0	0	0	0
M02111:194:000000000-LT722:1:2104:27005:17827	1	1	1	1	0	0	1	1	1	0
M02111:194:000000000-LT722:1:2104:27005:19892	1	1	1	1	1	0	0	0	0	0
M02111:194:000000000-LT722:1:2104:27006:20488	1	1	1	1	1	0	0	0	0	0
M02111:194:000000000-LT722:1:2104:27006:8498	1	0	0	0	0	0	0	0	0	0
M02111:194:000000000-LT722:1:2104:2700:16400	1	1	1	1	1	0	0	0	0	0
M02111:194:000000000-LT722:1:2104:27011:15643	1	1	1	1	1	0	0	0	0	0
M02111:194:000000000-LT722:1:2104:27013:11653	1	1	1	1	1	0	0	0	0	0
M02111:194:000000000-LT722:1:2104:27013:16221	1	1	1	1	1	0	0	0	0	0
M02111:194:000000000-LT722:1:2104:27018:13377	1	1	1	1	1	0	0	0	0	0
M02111:194:000000000-LT722:1:2104:27018:15772	1	1	1	1	1	0	0	0	0	0
M02111:194:000000000-LT722:1:2104:27018:19239	1	1	1	1	1	0	0	0	0	0
M02111:194:000000000-LT722:1:2104:27018:8299	1	1	1	1	0	0	1	1	1	0
M02111:194:000000000-LT722:1:2104:27020:19756	1	1	1	1	0	0	1	1	1	0
M02111:194:000000000-LT722:1:2104:27023:12355	1	1	1	1	1	0	0	0	0	0
M02111:194:000000000-LT722:1:2104:27025:17128	1	1	1	1	1	0	0	0	0	0
M02111:194:000000000-LT722:1:2104:27025:19924	1	1	1	1	1	0	0	0	0	0
M02111:194:000000000-LT722:1:2104:27026:16118	1	1	1	1	1	0	0	0	0	0
M02111:194:000000000-LT722:1:2104:27026:22896	1	1	1	1	1	0	0	0	0	0
M02111:194:000000000-LT722:1:2104:27026:23088	1	1	1	1	1	0	0	0	0	0
M02111:194:000000000-LT722:1:2104:27026:8544	1	1	1	1	1	0	0	0	0	0
M02111:194:000000000-LT722:1:2104:27027:11072	1	1	1	1	1	0	0	0	0	0
M02111:194:000000000-LT722:1:2104:27027:17976	1	1	1	1	1	0	0	0	0	0
M02111:194:000000000-LT722:1:2104:27029:11161	1	1	0	0	0	0	0	0	0	0
M02111:194:000000000-LT722:1:2104:27029:11526	1	1	1	1	1	0	0	0	0	0
M02111:194:000000000-LT722:1:2104:27029:7782	1	1	1	1	0	0	1	1	1	0
M02111:194:000000000-LT722:1:2104:27031:17423	1	1	1	1	0	0	1	1	1	0
M02111:194:000000000-LT722:1:2104:27032:20915	1	1	1	1	1	0	0	0	0	0
M02111:194:000000000-LT722:1:2104:27035:12737	1	1	1	1	1	0	0	0	0	0
M02111:194:000000000-LT722:1:2104:27035:20023	1	1	1	1	1	0	0	0	0	0
M02111:194:000000000-LT722:1:2104:27036:10048	1	1	1	1	1	0	0	0	0	0
M02111:194:000000000-LT722:1:2104:27036:18925	1	1	0	0	0	0	0	0	0	0
M02111:194:000000000-LT722:1:2104:27037:15498	1	1	0	0	0	0	0	0	0	0
M02111:194:000000000-LT722:1:2104:27037:17087	1	1	1	1	1	0	0	0	0	0
M02111:194:000000000-LT722:1:2104:27040:13101	1	1	1	1	0	0	1	1	1	0
M02111:194:000000000-LT722:1:2104:27040:21394	1	1	1	1	1	0	0	0	0	0
M02111:194:000000000-LT722:1:2104:27041:23559	1	1	1	1	1	0	0	0	0	0
M02111:194:000000000-LT722:1:2104:27042:19428	1	1	0	0	0	0	0	0	0	0
M02111:194:000000000-LT722:1:2104:27042:7558	1	1	1	1	1	0	0	0	0	0
M02111:194:000000000-LT722:1:2104:27044:12402	1	1	1	1	1	0	0	0	0	0
M02111:194:000000000-LT722:1:2104:27047:10848	1	1	1	1	1	0	0	0	0	0
M02111:194:000000000-LT722:1:2104:2704:20461	1	1	1	1	0	0	1	1	1	0
M02111:194:000000000-LT722:1:2104:27050:13091	1	1	1	1	0	0	1	1	1	0
M02111:194:000000000-LT722:1:2104:27050:20288	1	1	0	0	0	0	0	0	0	0
M02111:194:000000000-LT722:1:2104:27051:22213	1	1	0	0	0	0	0	0	0	0
M02111:194:000000000-LT722:1:2104:27052:19630	1	1	1	1	0	0	1	1	1	0
M02111:194:000000000-LT722:1:2104:27054:8292	1	1	1	1	0	0	1	1	1	0
M02111:194:000000000-LT722:1:2104:27055:20009	1	1	1	1	1	0	0	0	0	0
M02111:194:000000000-LT722:1:2104:27056:16849	1	1	1	1	1	0	0	0	0	0
M02111:194:000000000-LT722:1:2104:27057:8889	1	1	1	1	0	0	1	1	1	0
M02111:194:000000000-LT722:1:2104:27058:12540	1	1	1	1	0	0	1	1	1	0
M02111:194:000000000-LT722:1:2104:27059:13836	1	1	1	1	0	0	1	1	1	0
M02111:194:000000000-LT722:1:2104:27059:15324	1	1	1	1	1	0	0	0	0	0
M02111:194:000000000-LT722:1:2104:27062:12078	1	1	1	1	1	0	0	0	0	0
M02111:194:000000000-LT722:1:2104:27062:18120	1	1	1	1	1	0	0	0	0	0
M02111:194:000000000-LT722:1:2104:27062:19177	1	1	1	1	0	0	1	1	1	0
M02111:194:000000000-LT722:1:2104:27063:13574	1	1	1	1	0	0	1	1	1	0
M02111:194:000000000-LT722:1:2104:27063:13625	1	1	1	1	1	0	0	0	0	0
M02111:194:000000000-LT722:1:2104:27064:16743	1	1	1	1	1	0	0	0	0	0
M02111:194:000000000-LT722:1:2104:27065:18756	1	1	1	1	1	0	0	0	0	0
M02111:194:000000000-LT722:1:2104:27066:22105	1	1	1	1	1	0	0	0	0	0
M02111:194:000000000-LT722:1:2104:27067:12855	1	1	1	1	1	0	0	0	0	0
M02111:194:000000000-LT722:1:2104:27067:17614	1	1	1	1	1	0	0	0	0	0
M02111:194:000000000-LT722:1:2104:27067:23148	1	1	1	1	0	0	1	1	1	0
M02111:194:000000000-LT722:1:2104:27068:23324	1	1	1	1	1	0	0	0	0	0
M02111:194:000000000-LT722:1:2104:27068:23442	1	1	1	1	1	0	0	0	0	0
M02111:194:000000000-LT722:1:2104:27069:12106	1	1	1	1	1	0	0	0	0	0
M02111:194:000000000-LT722:1:2104:27070:7897	1	1	1	1	1	0	0	0	0	0
M02111:194:000000000-LT722:1:2104:27071:12618	1	1	0	0	0	0	0	0	0	0
M02111:194:000000000-LT722:1:2104:27072:14805	1	1	1	1	1	0	0	0	0	0
M02111:194:000000000-LT722:1:2104:27072:22140	1	1	1	1	0	0	1	1	1	0
M02111:194:000000000-LT722:1:2104:27072:7370	1	1	0	0	0	0	0	0	0	0
M02111:194:000000000-LT722:1:2104:27072:8145	1	1	1	1	1	0	0	0	0	0
M02111:194:000000000-LT722:1:2104:27073:18299	1	1	1	1	1	0	0	0	0	0
M02111:194:000000000-LT722:1:2104:27074:13599	1	1	1	1	1	0	0	0	0	0
M02111:194:000000000-LT722:1:2104:27076:10290	1	1	1	1	1	0	0	0	0	0
M02111:194:000000000-LT722:1:2104:27076:14640	1	1	1	1	1	0	0	0	0	0
M02111:194:000000000-LT722:1:2104:27077:19493	1	1	1	1	1	0	0	0	0	0
M02111:194:000000000-LT722:1:2104:27077:22699	1	1	1	1	1	0	0	0	0	0
M02111:194:000000000-LT722:1:2104:27077:9410	1	1	1	1	0	0	1	1	1	0
M02111:194:000000000-LT722:1:2104:27081:15398	1	1	1	1	1	0	0	0	0	0
M02111:194:000000000-LT722:1:2104:27081:9731	1	1	1	1	1	0	0	0	0	0
M02111:194:000000000-LT722:1:2104:27082:17570	1	1	1	1	0	0	0	0	0	0
M02111:194:000000000-LT722:1:2104:27084:23141	1	1	1	1	1	0	0	0	0	0
M02111:194:000000000-LT722:1:2104:27084:8966	1	1	1	1	1	0	0	0	0	0
M02111:194:000000000-LT722:1:2104:27086:11033	1	1	1	1	0	0	0	0	0	0
M02111:194:000000000-LT722:1:2104:27087:12184	1	1	1	1	1	0	0	0	0	0
M02111:194:000000000-LT722:1:2104:27087:9161	1	1	0	0	0	0	0	0	0	0
M02111:194:000000000-LT722:1:2104:27089:23058	1	1	1	1	0	0	0	0	0	0
M02111:194:000000000-LT722:1:2104:2708:19335	1	1	1	1	0	0	1	1	1	0
M02111:194:000000000-LT722:1:2104:27092:10222	1	1	1	1	0	0	1	1	1	0
M02111:194:000000000-LT722:1:2104:27094:15941	1	1	1	1	0	0	1	1	1	0
M02111:194:000000000-LT722:1:2104:27095:14906	1	1	1	1	1	0	0	0	0	0
M02111:194:000000000-LT722:1:2104:27095:8476	1	1	1	1	0	0	0	0	0	0
M02111:194:000000000-LT722:1:2104:27096:14926	1	1	1	1	0	0	1	1	1	0
M02111:194:000000000-LT722:1:2104:27096:18875	1	1	1	1	0	0	1	1	1	0
M02111:194:000000000-LT722:1:2104:27097:20732	1	1	1	1	1	0	0	0	0	0
M02111:194:000000000-LT722:1:2104:27097:9764	1	1	1	1	1	0	0	0	0	0
M02111:194:000000000-LT722:1:2104:27099:11874	1	1	1	1	1	0	0	0	0	0
M02111:194:000000000-LT722:1:2104:2709:20181	1	1	1	1	1	0	0	0	0	0
M02111:194:000000000-LT722:1:2104:27100:18730	1	1	1	1	1	0	0	0	0	0
M02111:194:000000000-LT722:1:2104:27102:10011	1	1	1	1	1	0	0	0	0	0
M02111:194:000000000-LT722:1:2104:27102:12959	1	1	1	1	1	0	0	0	0	0
M02111:194:000000000-LT722:1:2104:27102:17388	1	1	1	1	0	0	1	1	1	0
M02111:194:000000000-LT722:1:2104:27105:19116	1	1	1	1	0	0	1	1	1	0
M02111:194:000000000-LT722:1:2104:27109:11399	1	1	1	1	1	0	0	0	0	0
M02111:194:000000000-LT722:1:2104:27109:15512	1	1	1	1	1	0	0	0	0	0
M02111:194:000000000-LT722:1:2104:2710:11814	1	1	1	1	0	0	1	1	1	0
M02111:194:000000000-LT722:1:2104:27111:14991	1	1	1	1	1	0	0	0	0	0
M02111:194:000000000-LT722:1:2104:27112:12868	1	1	1	1	1	0	0	0	0	0
M02111:194:000000000-LT722:1:2104:27112:20789	1	1	1	1	0	0	1	1	1	0
M02111:194:000000000-LT722:1:2104:27113:17491	1	1	1	1	0	0	1	1	1	0
M02111:194:000000000-LT722:1:2104:27113:20088	1	1	1	1	1	0	0	0	0	0
M02111:194:000000000-LT722:1:2104:27113:20693	1	1	1	1	1	0	0	0	0	0
M02111:194:000000000-LT722:1:2104:27114:13631	1	1	1	1	1	0	0	0	0	0
M02111:194:000000000-LT722:1:2104:27114:17449	1	1	0	0	0	0	0	0	0	0
M02111:194:000000000-LT722:1:2104:27114:9951	1	1	1	1	1	0	0	0	0	0
M02111:194:000000000-LT722:1:2104:27115:16014	1	1	1	1	1	0	0	0	0	0
M02111:194:000000000-LT722:1:2104:27115:19546	1	1	1	1	1	0	0	0	0	0
M02111:194:000000000-LT722:1:2104:27117:11284	1	1	1	1	0	0	0	0	0	0
M02111:194:000000000-LT722:1:2104:27117:8665	1	1	1	1	0	0	1	1	1	0
M02111:194:000000000-LT722:1:2104:27118:10274	1	1	1	1	0	0	1	1	1	0
M02111:194:000000000-LT722:1:2104:27118:19771	1	1	1	1	1	0	0	0	0	0
M02111:194:000000000-LT722:1:2104:27119:8127	1	1	1	1	1	0	0	0	0	0
M02111:194:000000000-LT722:1:2104:2711:13989	1	1	1	1	1	0	0	0	0	0
M02111:194:000000000-LT722:1:2104:27120:13179	1	1	1	1	0	0	1	1	1	0
M02111:194:000000000-LT722:1:2104:27121:10559	1	1	1	1	0	0	1	1	1	0
M02111:194:000000000-LT722:1:2104:27121:21812	1	1	1	0	0	1	0	1	0	0
M02111:194:000000000-LT722:1:2104:27122:19985	1	1	0	0	0	0	0	0	0	0
M02111:194:000000000-LT722:1:2104:27124:12648	1	1	1	1	1	0	0	0	0	0
M02111:194:000000000-LT722:1:2104:27125:18097	1	1	1	1	0	0	0	0	0	0
M02111:194:000000000-LT722:1:2104:27125:22289	1	1	1	1	1	0	0	0	0	0
M02111:194:000000000-LT722:1:2104:27126:20484	1	1	1	1	1	0	0	0	0	0
M02111:194:000000000-LT722:1:2104:27127:12432	1	1	1	1	1	0	0	0	0	0
M02111:194:000000000-LT722:1:2104:27127:22884	1	1	1	1	1	0	0	0	0	0
M02111:194:000000000-LT722:1:2104:27129:13336	1	1	1	1	0	0	1	1	1	0
M02111:194:000000000-LT722:1:2104:27129:15935	1	1	1	1	1	0	0	0	0	0
M02111:194:000000000-LT722:1:2104:27129:22144	1	1	1	1	1	0	0	0	0	0
M02111:194:000000000-LT722:1:2104:2712:20202	1	1	1	1	1	0	0	0	0	0
M02111:194:000000000-LT722:1:2104:27130:15096	1	1	1	1	0	0	0	0	0	0
M02111:194:000000000-LT722:1:2104:27132:15453	1	1	1	1	1	0	0	0	0	0
M02111:194:000000000-LT722:1:2104:27132:18365	1	1	1	1	1	0	0	0	0	0
M02111:194:000000000-LT722:1:2104:27133:10545	1	1	1	1	1	0	0	0	0	0
M02111:194:000000000-LT722:1:2104:27133:13202	1	1	1	1	1	0	0	0	0	0
M02111:194:000000000-LT722:1:2104:27133:21910	1	1	1	1	1	0	0	0	0	0
M02111:194:000000000-LT722:1:2104:27133:9776	1	1	1	1	0	0	0	0	0	0
M02111:194:000000000-LT722:1:2104:27134:18878	1	1	1	1	1	0	0	0	0	0
M02111:194:000000000-LT722:1:2104:27134:19755	1	1	1	1	1	0	0	0	0	0
M02111:194:000000000-LT722:1:2104:27135:16581	1	1	1	1	1	0	0	0	0	0
M02111:194:000000000-LT722:1:2104:27135:16777	1	1	1	1	1	0	0	0	0	0
M02111:194:000000000-LT722:1:2104:27137:14424	1	1	1	1	1	0	0	0	0	0
M02111:194:000000000-LT722:1:2104:27137:20103	1	1	1	1	1	0	0	0	0	0
M02111:194:000000000-LT722:1:2104:27138:21127	1	1	1	1	1	0	0	0	0	0
M02111:194:000000000-LT722:1:2104:2713:14475	1	1	1	1	1	0	0	0	0	0
M02111:194:000000000-LT722:1:2104:27141:22447	1	1	1	1	0	0	1	1	1	0
M02111:194:000000000-LT722:1:2104:27144:18242	1	1	1	1	1	0	0	0	0	0
M02111:194:000000000-LT722:1:2104:27145:13095	1	1	1	1	1	0	0	0	0	0
M02111:194:000000000-LT722:1:2104:27147:19946	1	1	1	1	1	0	0	0	0	0
M02111:194:000000000-LT722:1:2104:2714:17690	1	1	1	1	0	0	1	1	1	0
M02111:194:000000000-LT722:1:2104:27150:7460	1	1	1	1	0	0	1	1	1	0
M02111:194:000000000-LT722:1:2104:27151:21400	1	1	1	1	1	0	0	0	0	0
M02111:194:000000000-LT722:1:2104:27151:21440	1	1	1	1	0	0	1	1	1	0
M02111:194:000000000-LT722:1:2104:27154:14633	1	1	1	1	1	0	0	0	0	0
M02111:194:000000000-LT722:1:2104:27156:8875	1	1	1	1	0	0	1	1	1	0
M02111:194:000000000-LT722:1:2104:27158:23054	1	1	1	1	1	0	0	0	0	0
M02111:194:000000000-LT722:1:2104:27159:13700	1	1	1	1	1	0	0	0	0	0
M02111:194:000000000-LT722:1:2104:27159:18281	1	1	1	1	1	0	0	0	0	0
M02111:194:000000000-LT722:1:2104:27159:22614	1	1	1	0	0	1	0	1	0	0
M02111:194:000000000-LT722:1:2104:2715:14190	1	1	0	0	0	0	0	0	0	0
M02111:194:000000000-LT722:1:2104:27161:16163	1	1	1	1	0	0	1	1	1	0
M02111:194:000000000-LT722:1:2104:27165:14591	1	1	0	0	0	0	0	0	0	0
M02111:194:000000000-LT722:1:2104:27168:11234	1	1	0	0	0	0	0	0	0	0
M02111:194:000000000-LT722:1:2104:27168:20193	1	1	1	1	0	0	1	1	1	0
M02111:194:000000000-LT722:1:2104:27168:22523	1	1	1	1	1	0	0	0	0	0
M02111:194:000000000-LT722:1:2104:27169:17581	1	1	1	1	1	0	0	0	0	0
M02111:194:000000000-LT722:1:2104:27169:21163	1	1	1	1	1	0	0	0	0	0
M02111:194:000000000-LT722:1:2104:27170:11523	1	1	1	1	1	0	0	0	0	0
M02111:194:000000000-LT722:1:2104:27170:15499	1	1	1	1	0	0	1	1	1	0
M02111:194:000000000-LT722:1:2104:27173:14235	1	1	1	1	0	0	0	0	0	0
M02111:194:000000000-LT722:1:2104:27174:14493	1	1	1	1	1	0	0	0	0	0
M02111:194:000000000-LT722:1:2104:27174:18540	1	1	0	0	0	0	0	0	0	0
M02111:194:000000000-LT722:1:2104:27176:12965	1	1	1	1	1	0	0	0	0	0
M02111:194:000000000-LT722:1:2104:27176:21305	1	1	0	0	0	0	0	0	0	0
M02111:194:000000000-LT722:1:2104:27177:11036	1	1	1	1	0	0	1	1	1	0
M02111:194:000000000-LT722:1:2104:27178:14960	1	1	1	1	1	0	0	0	0	0
M02111:194:000000000-LT722:1:2104:27180:18201	1	1	1	1	1	0	0	0	0	0
M02111:194:000000000-LT722:1:2104:27181:9749	1	1	0	0	0	0	0	0	0	0
M02111:194:000000000-LT722:1:2104:27184:9179	1	1	1	1	1	0	0	0	0	0
M02111:194:000000000-LT722:1:2104:27185:10988	1	1	1	1	0	0	1	1	1	0
M02111:194:000000000-LT722:1:2104:27187:12113	1	1	0	0	0	0	0	0	0	0
M02111:194:000000000-LT722:1:2104:27187:8361	1	1	1	1	1	0	0	0	0	0
M02111:194:000000000-LT722:1:2104:27187:8497	1	1	1	1	1	0	0	0	0	0
M02111:194:000000000-LT722:1:2104:27188:11462	1	1	1	1	1	0	0	0	0	0
M02111:194:000000000-LT722:1:2104:27189:12722	1	1	1	1	0	0	1	1	1	0
M02111:194:000000000-LT722:1:2104:27189:18304	1	1	1	1	1	0	0	0	0	0
M02111:194:000000000-LT722:1:2104:27189:18762	1	1	1	1	1	0	0	0	0	0
M02111:194:000000000-LT722:1:2104:2718:17438	1	1	1	1	1	0	0	0	0	0
M02111:194:000000000-LT722:1:2104:27190:17341	1	1	1	1	0	0	1	1	1	0
M02111:194:000000000-LT722:1:2104:27190:9077	1	1	0	0	0	0	0	0	0	0
M02111:194:000000000-LT722:1:2104:27193:11605	1	1	1	1	1	0	0	0	0	0
M02111:194:000000000-LT722:1:2104:27193:22776	1	1	1	1	1	0	0	0	0	0
M02111:194:000000000-LT722:1:2104:27194:14270	1	1	1	1	1	0	0	0	0	0
M02111:194:000000000-LT722:1:2104:27194:20046	1	1	1	1	1	0	0	0	0	0
M02111:194:000000000-LT722:1:2104:27195:17107	1	1	1	1	0	0	0	0	0	0
M02111:194:000000000-LT722:1:2104:27196:23301	1	1	1	1	1	0	0	0	0	0
M02111:194:000000000-LT722:1:2104:27196:8942	1	1	1	1	1	0	0	0	0	0
M02111:194:000000000-LT722:1:2104:27197:15484	1	1	0	0	0	0	0	0	0	0
M02111:194:000000000-LT722:1:2104:27197:9306	1	1	1	1	1	0	0	0	0	0
M02111:194:000000000-LT722:1:2104:27198:18812	1	1	1	1	1	0	0	0	0	0
M02111:194:000000000-LT722:1:2104:27198:9818	1	1	0	0	0	0	0	0	0	0
M02111:194:000000000-LT722:1:2104:27199:14032	1	1	1	1	0	0	1	1	1	0
M02111:194:000000000-LT722:1:2104:27199:22799	1	1	1	1	1	0	0	0	0	0
M02111:194:000000000-LT722:1:2104:27201:10370	1	1	1	1	0	0	0	0	0	0
M02111:194:000000000-LT722:1:2104:27202:13465	1	1	1	1	0	0	1	1	1	0
M02111:194:000000000-LT722:1:2104:27203:12642	1	1	1	1	1	0	0	0	0	0
M02111:194:000000000-LT722:1:2104:27203:13598	1	1	1	1	1	0	0	0	0	0
M02111:194:000000000-LT722:1:2104:27203:16620	1	1	1	1	1	0	0	0	0	0
M02111:194:000000000-LT722:1:2104:27204:16151	1	1	1	1	0	0	1	1	1	0
M02111:194:000000000-LT722:1:2104:27204:18781	1	1	1	1	1	0	0	0	0	0
M02111:194:000000000-LT722:1:2104:27205:18901	1	1	1	1	0	0	1	1	1	0
M02111:194:000000000-LT722:1:2104:27207:14475	1	1	1	1	0	0	1	1	1	0
M02111:194:000000000-LT722:1:2104:2720:13001	1	1	1	1	0	0	0	0	0	0
M02111:194:000000000-LT722:1:2104:27210:11912	1	1	1	1	1	0	0	0	0	0
M02111:194:000000000-LT722:1:2104:27212:13533	1	1	1	1	0	0	1	1	1	0
M02111:194:000000000-LT722:1:2104:27213:7429	1	1	1	1	0	0	1	1	1	0
M02111:194:000000000-LT722:1:2104:27213:9799	1	1	1	1	0	0	0	0	0	0
M02111:194:000000000-LT722:1:2104:27214:20199	1	1	1	1	1	0	0	0	0	0
M02111:194:000000000-LT722:1:2104:27215:17599	1	1	1	1	0	0	0	0	0	0
M02111:194:000000000-LT722:1:2104:27216:8780	1	1	1	1	1	0	0	0	0	0
M02111:194:000000000-LT722:1:2104:27217:20825	1	1	1	1	1	0	0	0	0	0
M02111:194:000000000-LT722:1:2104:27218:8963	1	1	1	1	0	0	1	1	1	0
M02111:194:000000000-LT722:1:2104:27219:13155	1	1	1	1	1	0	0	0	0	0
M02111:194:000000000-LT722:1:2104:2721:17257	1	1	1	1	1	0	0	0	0	0
M02111:194:000000000-LT722:1:2104:27220:20959	1	1	1	1	1	0	0	0	0	0
M02111:194:000000000-LT722:1:2104:27220:7877	1	1	0	0	0	0	0	0	0	0
M02111:194:000000000-LT722:1:2104:27222:15653	1	1	1	1	1	0	0	0	0	0
M02111:194:000000000-LT722:1:2104:27222:21043	1	1	1	1	1	0	0	0	0	0
M02111:194:000000000-LT722:1:2104:27223:18720	1	1	1	1	0	0	1	1	1	0
M02111:194:000000000-LT722:1:2104:27224:11723	1	1	1	1	1	0	0	0	0	0
M02111:194:000000000-LT722:1:2104:27225:18312	1	1	1	1	0	0	0	0	0	0
M02111:194:000000000-LT722:1:2104:27226:12870	1	1	1	1	1	0	0	0	0	0
M02111:194:000000000-LT722:1:2104:27226:17678	1	1	1	1	1	0	0	0	0	0
M02111:194:000000000-LT722:1:2104:27228:12189	1	1	1	1	1	0	0	0	0	0
M02111:194:000000000-LT722:1:2104:27229:18040	1	1	1	1	1	0	0	0	0	0
M02111:194:000000000-LT722:1:2104:2722:15095	1	1	1	1	1	0	0	0	0	0
M02111:194:000000000-LT722:1:2104:2722:18452	1	1	1	1	0	0	1	1	1	0
M02111:194:000000000-LT722:1:2104:27231:18099	1	1	1	1	1	0	0	0	0	0
M02111:194:000000000-LT722:1:2104:27231:20140	1	1	1	1	1	0	0	0	0	0
M02111:194:000000000-LT722:1:2104:27233:13870	1	1	1	1	0	0	1	1	1	0
M02111:194:000000000-LT722:1:2104:27233:18071	1	1	1	1	0	0	1	1	1	0
M02111:194:000000000-LT722:1:2104:27234:17768	1	1	0	0	0	0	0	0	0	0
M02111:194:000000000-LT722:1:2104:27239:20584	1	1	1	1	1	0	0	0	0	0
M02111:194:000000000-LT722:1:2104:27239:7868	1	1	1	1	1	0	0	0	0	0
M02111:194:000000000-LT722:1:2104:27239:8805	1	1	1	1	1	0	0	0	0	0
M02111:194:000000000-LT722:1:2104:2723:11355	1	1	1	1	1	0	0	0	0	0
M02111:194:000000000-LT722:1:2104:27240:10602	1	1	1	1	1	0	0	0	0	0
M02111:194:000000000-LT722:1:2104:27240:16106	1	1	1	1	0	0	1	1	1	0
M02111:194:000000000-LT722:1:2104:27241:14394	1	1	1	1	0	0	1	1	1	0
M02111:194:000000000-LT722:1:2104:27242:16749	1	1	1	1	1	0	0	0	0	0
M02111:194:000000000-LT722:1:2104:27243:18369	1	1	1	1	1	0	0	0	0	0
M02111:194:000000000-LT722:1:2104:27246:16264	1	1	1	1	1	0	0	0	0	0
M02111:194:000000000-LT722:1:2104:27246:17889	1	1	1	1	1	0	0	0	0	0
M02111:194:000000000-LT722:1:2104:27246:19897	1	1	1	1	0	0	1	1	1	0
M02111:194:000000000-LT722:1:2104:27246:7983	1	1	1	1	0	0	1	1	1	0
M02111:194:000000000-LT722:1:2104:27248:8042	1	1	0	0	0	0	0	0	0	0
M02111:194:000000000-LT722:1:2104:27249:14610	1	1	1	1	1	0	0	0	0	0
M02111:194:000000000-LT722:1:2104:27249:18757	1	1	1	1	0	0	1	1	1	0
M02111:194:000000000-LT722:1:2104:27250:21368	1	1	1	1	0	0	1	1	1	0
M02111:194:000000000-LT722:1:2104:27250:9980	1	1	1	1	0	0	1	1	1	0
M02111:194:000000000-LT722:1:2104:27251:12972	1	1	1	1	1	0	0	0	0	0
M02111:194:000000000-LT722:1:2104:27251:17546	1	1	1	1	0	0	1	1	1	0
M02111:194:000000000-LT722:1:2104:27253:13161	1	1	1	1	0	0	1	1	1	0
M02111:194:000000000-LT722:1:2104:27253:22513	1	1	1	1	1	0	0	0	0	0
M02111:194:000000000-LT722:1:2104:27253:23148	1	1	1	1	1	0	0	0	0	0
M02111:194:000000000-LT722:1:2104:27255:9554	1	1	1	1	1	0	0	0	0	0
M02111:194:000000000-LT722:1:2104:27257:11152	1	1	1	1	1	0	0	0	0	0
M02111:194:000000000-LT722:1:2104:27257:17161	1	1	1	1	0	0	1	1	1	0
M02111:194:000000000-LT722:1:2104:27257:20378	1	1	1	1	1	0	0	0	0	0
M02111:194:000000000-LT722:1:2104:27258:13418	1	1	1	1	1	0	0	0	0	0
M02111:194:000000000-LT722:1:2104:27259:10149	1	1	1	1	1	0	0	0	0	0
M02111:194:000000000-LT722:1:2104:27259:21020	1	1	1	1	0	0	1	1	1	0
M02111:194:000000000-LT722:1:2104:27262:18741	1	1	1	1	0	0	1	1	1	0
M02111:194:000000000-LT722:1:2104:27264:16392	1	1	1	1	1	0	0	0	0	0
M02111:194:000000000-LT722:1:2104:27266:12767	1	1	1	1	1	0	0	0	0	0
M02111:194:000000000-LT722:1:2104:27266:16440	1	1	1	1	1	0	0	0	0	0
M02111:194:000000000-LT722:1:2104:27268:17003	1	1	1	1	1	0	0	0	0	0
M02111:194:000000000-LT722:1:2104:27269:10304	1	1	1	1	1	0	0	0	0	0
M02111:194:000000000-LT722:1:2104:2726:10732	1	1	1	1	1	0	0	0	0	0
M02111:194:000000000-LT722:1:2104:2726:16599	1	1	1	1	1	0	0	0	0	0
M02111:194:000000000-LT722:1:2104:27274:12358	1	1	1	1	0	0	1	1	1	0
M02111:194:000000000-LT722:1:2104:27274:15750	1	1	1	1	1	0	0	0	0	0
M02111:194:000000000-LT722:1:2104:27276:11347	1	1	1	1	0	0	1	1	1	0
M02111:194:000000000-LT722:1:2104:27277:14213	1	1	1	1	1	0	0	0	0	0
M02111:194:000000000-LT722:1:2104:27277:19237	1	1	1	1	1	0	0	0	0	0
M02111:194:000000000-LT722:1:2104:27278:10392	1	1	1	1	1	0	0	0	0	0
M02111:194:000000000-LT722:1:2104:27279:13978	1	1	1	1	0	0	0	0	0	0
M02111:194:000000000-LT722:1:2104:27279:19604	1	1	1	1	0	0	1	1	1	0
M02111:194:000000000-LT722:1:2104:27281:12128	1	1	1	1	1	0	0	0	0	0
M02111:194:000000000-LT722:1:2104:27284:12689	1	1	1	1	1	0	0	0	0	0
M02111:194:000000000-LT722:1:2104:27284:17160	1	1	1	1	0	0	1	1	1	0
M02111:194:000000000-LT722:1:2104:27285:15079	1	1	1	1	1	0	0	0	0	0
M02111:194:000000000-LT722:1:2104:27287:19432	1	1	1	1	1	0	0	0	0	0
M02111:194:000000000-LT722:1:2104:27288:13757	1	1	1	1	1	0	0	0	0	0
M02111:194:000000000-LT722:1:2104:27288:17451	1	1	1	1	1	0	0	0	0	0
M02111:194:000000000-LT722:1:2104:27288:19861	1	1	1	1	0	0	1	1	1	0
M02111:194:000000000-LT722:1:2104:2728:10241	1	1	1	1	1	0	0	0	0	0
M02111:194:000000000-LT722:1:2104:2728:12593	1	1	1	1	1	0	0	0	0	0
M02111:194:000000000-LT722:1:2104:2728:18581	1	1	1	1	0	0	1	1	1	0
M02111:194:000000000-LT722:1:2104:2728:19915	1	1	1	1	1	0	0	0	0	0
M02111:194:000000000-LT722:1:2104:27293:14834	1	1	1	1	1	0	0	0	0	0
M02111:194:000000000-LT722:1:2104:27294:19798	1	1	1	1	1	0	0	0	0	0
M02111:194:000000000-LT722:1:2104:27297:22269	1	1	0	0	0	0	0	0	0	0
M02111:194:000000000-LT722:1:2104:27297:9029	1	1	1	1	1	0	0	0	0	0
M02111:194:000000000-LT722:1:2104:27299:13994	1	1	1	1	0	0	1	1	1	0
M02111:194:000000000-LT722:1:2104:27300:15460	1	1	0	0	0	0	0	0	0	0
M02111:194:000000000-LT722:1:2104:27301:15705	1	1	1	1	1	0	0	0	0	0
M02111:194:000000000-LT722:1:2104:27301:7879	1	1	1	1	0	0	0	0	0	0
M02111:194:000000000-LT722:1:2104:27301:9520	1	1	1	1	1	0	0	0	0	0
M02111:194:000000000-LT722:1:2104:27302:17659	1	1	1	0	0	1	0	1	0	0
M02111:194:000000000-LT722:1:2104:27302:20893	1	1	1	1	1	0	0	0	0	0
M02111:194:000000000-LT722:1:2104:27303:13573	1	1	1	1	0	0	1	1	1	0
M02111:194:000000000-LT722:1:2104:27306:21886	1	1	1	1	1	0	0	0	0	0
M02111:194:000000000-LT722:1:2104:27307:10305	1	1	1	1	0	0	1	1	1	0
M02111:194:000000000-LT722:1:2104:27310:8799	1	1	1	1	1	0	0	0	0	0
M02111:194:000000000-LT722:1:2104:27311:15367	1	1	0	0	0	0	0	0	0	0
M02111:194:000000000-LT722:1:2104:27311:18668	1	1	1	1	0	0	1	1	1	0
M02111:194:000000000-LT722:1:2104:27311:21197	1	1	1	1	1	0	0	0	0	0
M02111:194:000000000-LT722:1:2104:27312:11085	1	1	0	0	0	0	0	0	0	0
M02111:194:000000000-LT722:1:2104:27312:15295	1	1	1	1	1	0	0	0	0	0
M02111:194:000000000-LT722:1:2104:27313:18634	1	1	1	1	0	0	1	1	1	0
M02111:194:000000000-LT722:1:2104:27314:15996	1	1	1	1	1	0	0	0	0	0
M02111:194:000000000-LT722:1:2104:27316:10811	1	1	1	1	1	0	0	0	0	0
M02111:194:000000000-LT722:1:2104:27316:9693	1	1	0	0	0	0	0	0	0	0
M02111:194:000000000-LT722:1:2104:27317:10247	1	1	1	1	1	0	0	0	0	0
M02111:194:000000000-LT722:1:2104:27317:19060	1	1	1	1	0	0	1	1	1	0
M02111:194:000000000-LT722:1:2104:27319:13627	1	1	1	1	0	0	1	1	1	0
M02111:194:000000000-LT722:1:2104:27322:17160	1	1	1	1	0	0	1	1	1	0
M02111:194:000000000-LT722:1:2104:27326:15005	1	1	1	1	1	0	0	0	0	0
M02111:194:000000000-LT722:1:2104:27326:18365	1	1	1	1	1	0	0	0	0	0
M02111:194:000000000-LT722:1:2104:27328:15705	1	1	1	1	1	0	0	0	0	0
M02111:194:000000000-LT722:1:2104:27329:18735	1	1	1	1	1	0	0	0	0	0
M02111:194:000000000-LT722:1:2104:2732:10429	1	1	1	1	0	0	1	1	1	0
M02111:194:000000000-LT722:1:2104:27334:20749	1	1	1	1	0	0	1	1	1	0
M02111:194:000000000-LT722:1:2104:27337:13922	1	1	1	1	1	0	0	0	0	0
M02111:194:000000000-LT722:1:2104:27338:11518	1	1	0	0	0	0	0	0	0	0
M02111:194:000000000-LT722:1:2104:2733:15577	1	1	1	1	1	0	0	0	0	0
M02111:194:000000000-LT722:1:2104:27341:16631	1	1	1	1	1	0	0	0	0	0
M02111:194:000000000-LT722:1:2104:27342:14830	1	1	1	1	1	0	0	0	0	0
M02111:194:000000000-LT722:1:2104:27343:9103	1	1	0	0	0	0	0	0	0	0
M02111:194:000000000-LT722:1:2104:27346:13868	1	1	1	1	1	0	0	0	0	0
M02111:194:000000000-LT722:1:2104:27346:21753	1	1	1	1	0	0	1	1	1	0
M02111:194:000000000-LT722:1:2104:27350:7680	1	1	1	1	1	0	0	0	0	0
M02111:194:000000000-LT722:1:2104:27350:8194	1	1	1	1	0	0	1	1	1	0
M02111:194:000000000-LT722:1:2104:27351:9822	1	1	1	1	1	0	0	0	0	0
M02111:194:000000000-LT722:1:2104:27353:18411	1	1	1	1	1	0	0	0	0	0
M02111:194:000000000-LT722:1:2104:27356:9866	1	1	1	1	1	0	0	0	0	0
M02111:194:000000000-LT722:1:2104:27358:11154	1	1	1	1	1	0	0	0	0	0
M02111:194:000000000-LT722:1:2104:27359:14736	1	1	1	1	0	0	0	0	0	0
M02111:194:000000000-LT722:1:2104:2735:13601	1	1	1	1	1	0	0	0	0	0
M02111:194:000000000-LT722:1:2104:2735:18113	1	1	1	1	1	0	0	0	0	0
M02111:194:000000000-LT722:1:2104:27360:16933	1	1	1	1	0	0	1	1	1	0
M02111:194:000000000-LT722:1:2104:27363:12205	1	0	0	0	0	0	0	0	0	0
M02111:194:000000000-LT722:1:2104:27363:16221	1	1	1	1	1	0	0	0	0	0
M02111:194:000000000-LT722:1:2104:27363:19258	1	1	0	0	0	0	0	0	0	0
M02111:194:000000000-LT722:1:2104:27365:17615	1	1	1	1	1	0	0	0	0	0
M02111:194:000000000-LT722:1:2104:27366:12337	1	0	0	0	0	0	0	0	0	0
M02111:194:000000000-LT722:1:2104:27368:18013	1	1	1	1	1	0	0	0	0	0
M02111:194:000000000-LT722:1:2104:27369:14378	1	1	1	1	1	0	0	0	0	0
M02111:194:000000000-LT722:1:2104:27369:14632	1	1	1	1	1	0	0	0	0	0
M02111:194:000000000-LT722:1:2104:27371:18219	1	1	1	1	0	0	1	1	1	0
M02111:194:000000000-LT722:1:2104:27371:8520	1	1	1	1	0	0	1	1	1	0
M02111:194:000000000-LT722:1:2104:27373:22135	1	1	1	1	1	0	0	0	0	0
M02111:194:000000000-LT722:1:2104:27374:17464	1	1	1	1	1	0	0	0	0	0
M02111:194:000000000-LT722:1:2104:27374:21162	1	1	1	1	0	0	1	1	1	0
M02111:194:000000000-LT722:1:2104:27375:13539	1	1	1	1	1	0	0	0	0	0
M02111:194:000000000-LT722:1:2104:27377:11160	1	1	1	1	0	0	1	1	1	0
M02111:194:000000000-LT722:1:2104:27377:18192	1	1	1	1	1	0	0	0	0	0
M02111:194:000000000-LT722:1:2104:27378:8920	1	1	1	1	1	0	0	0	0	0
M02111:194:000000000-LT722:1:2104:27379:16135	1	1	0	0	0	0	0	0	0	0
M02111:194:000000000-LT722:1:2104:27379:18100	1	1	1	1	0	0	1	1	1	0
M02111:194:000000000-LT722:1:2104:27379:22456	1	1	1	1	0	0	1	1	1	0
M02111:194:000000000-LT722:1:2104:27379:22624	1	1	1	1	1	0	0	0	0	0
M02111:194:000000000-LT722:1:2104:27380:12057	1	1	1	1	1	0	0	0	0	0
M02111:194:000000000-LT722:1:2104:27380:20075	1	1	1	1	1	0	0	0	0	0
M02111:194:000000000-LT722:1:2104:27380:9724	1	1	1	1	0	0	1	1	1	0
M02111:194:000000000-LT722:1:2104:27382:10311	1	1	0	0	0	0	0	0	0	0
M02111:194:000000000-LT722:1:2104:27382:12077	1	1	1	1	1	0	0	0	0	0
M02111:194:000000000-LT722:1:2104:27382:14216	1	1	1	1	1	0	0	0	0	0
M02111:194:000000000-LT722:1:2104:2738:20152	1	1	1	1	0	0	1	1	1	0
M02111:194:000000000-LT722:1:2104:27392:22557	1	1	0	0	0	0	0	0	0	0
M02111:194:000000000-LT722:1:2104:27393:12704	1	1	0	0	0	0	0	0	0	0
M02111:194:000000000-LT722:1:2104:27394:17898	1	1	1	1	1	0	0	0	0	0
M02111:194:000000000-LT722:1:2104:27398:9110	1	1	1	1	0	0	1	1	1	0
M02111:194:000000000-LT722:1:2104:27399:10446	1	1	1	1	0	0	1	1	1	0
M02111:194:000000000-LT722:1:2104:2739:12555	1	1	1	1	1	0	0	0	0	0
M02111:194:000000000-LT722:1:2104:27400:10636	1	1	1	1	1	0	0	0	0	0
M02111:194:000000000-LT722:1:2104:27402:7619	1	1	1	1	1	0	0	0	0	0
M02111:194:000000000-LT722:1:2104:27403:10761	1	1	1	1	1	0	0	0	0	0
M02111:194:000000000-LT722:1:2104:27403:11566	1	1	1	1	1	0	0	0	0	0
M02111:194:000000000-LT722:1:2104:27404:13845	1	1	1	1	0	0	1	1	1	0
M02111:194:000000000-LT722:1:2104:27404:16311	1	1	1	1	1	0	0	0	0	0
M02111:194:000000000-LT722:1:2104:27404:16650	1	1	0	0	0	0	0	0	0	0
M02111:194:000000000-LT722:1:2104:27405:20741	1	1	1	1	1	0	0	0	0	0
M02111:194:000000000-LT722:1:2104:27407:8644	1	0	0	0	0	0	0	0	0	0
M02111:194:000000000-LT722:1:2104:27408:20954	1	1	1	1	1	0	0	0	0	0
M02111:194:000000000-LT722:1:2104:2740:15987	1	1	1	1	1	0	0	0	0	0
M02111:194:000000000-LT722:1:2104:2740:17801	1	1	1	1	0	0	1	1	1	0
M02111:194:000000000-LT722:1:2104:27410:18224	1	1	1	1	1	0	0	0	0	0
M02111:194:000000000-LT722:1:2104:27410:20473	1	1	1	1	1	0	0	0	0	0
M02111:194:000000000-LT722:1:2104:27414:18658	1	1	1	1	0	0	1	1	1	0
M02111:194:000000000-LT722:1:2104:27415:19741	1	1	1	1	1	0	0	0	0	0
M02111:194:000000000-LT722:1:2104:27419:14915	1	1	1	1	0	0	1	1	1	0
M02111:194:000000000-LT722:1:2104:27420:10824	1	1	1	1	1	0	0	0	0	0
M02111:194:000000000-LT722:1:2104:27422:11288	1	1	1	1	0	0	1	1	1	0
M02111:194:000000000-LT722:1:2104:27422:11320	1	1	1	1	1	0	0	0	0	0
M02111:194:000000000-LT722:1:2104:27422:18480	1	1	1	1	1	0	0	0	0	0
M02111:194:000000000-LT722:1:2104:27422:21346	1	1	1	1	1	0	0	0	0	0
M02111:194:000000000-LT722:1:2104:27423:7866	1	1	1	1	1	0	0	0	0	0
M02111:194:000000000-LT722:1:2104:27424:18844	1	1	1	1	1	0	0	0	0	0
M02111:194:000000000-LT722:1:2104:27424:7698	1	1	1	1	1	0	0	0	0	0
M02111:194:000000000-LT722:1:2104:27424:8376	1	1	1	1	1	0	0	0	0	0
M02111:194:000000000-LT722:1:2104:27425:17967	1	1	1	1	0	0	1	1	1	0
M02111:194:000000000-LT722:1:2104:27428:10333	1	1	1	1	1	0	0	0	0	0
M02111:194:000000000-LT722:1:2104:27428:14839	1	1	1	1	1	0	0	0	0	0
M02111:194:000000000-LT722:1:2104:2742:15936	1	1	1	1	1	0	0	0	0	0
M02111:194:000000000-LT722:1:2104:2742:16550	1	1	1	1	0	0	1	1	1	0
M02111:194:000000000-LT722:1:2104:27430:12442	1	1	1	1	0	0	1	1	1	0
M02111:194:000000000-LT722:1:2104:27432:20045	1	1	1	1	0	0	1	1	1	0
M02111:194:000000000-LT722:1:2104:27433:19556	1	1	1	1	0	0	1	1	1	0
M02111:194:000000000-LT722:1:2104:27434:18408	1	1	1	1	1	0	0	0	0	0
M02111:194:000000000-LT722:1:2104:27435:18124	1	1	1	1	0	0	1	1	1	0
M02111:194:000000000-LT722:1:2104:27437:15733	1	1	1	1	0	0	1	1	1	0
M02111:194:000000000-LT722:1:2104:27439:15581	1	1	1	1	1	0	0	0	0	0
M02111:194:000000000-LT722:1:2104:27439:7883	1	1	1	1	1	0	0	0	0	0
M02111:194:000000000-LT722:1:2104:27440:9984	1	1	1	1	0	0	1	1	1	0
M02111:194:000000000-LT722:1:2104:27442:18602	1	1	1	1	0	0	1	1	1	0
M02111:194:000000000-LT722:1:2104:27443:10969	1	1	1	1	0	0	1	1	1	0
M02111:194:000000000-LT722:1:2104:27444:15206	1	1	0	0	0	0	0	0	0	0
M02111:194:000000000-LT722:1:2104:27448:13155	1	1	1	1	0	0	1	1	1	0
M02111:194:000000000-LT722:1:2104:27448:14457	1	1	1	1	1	0	0	0	0	0
M02111:194:000000000-LT722:1:2104:27449:14164	1	1	1	1	0	0	1	1	1	0
M02111:194:000000000-LT722:1:2104:27450:11583	1	1	1	1	0	0	0	0	0	0
M02111:194:000000000-LT722:1:2104:27450:13869	1	1	1	1	1	0	0	0	0	0
M02111:194:000000000-LT722:1:2104:27450:15394	1	1	1	1	1	0	0	0	0	0
M02111:194:000000000-LT722:1:2104:27450:16558	1	1	1	1	0	0	1	1	1	0
M02111:194:000000000-LT722:1:2104:27451:18226	1	1	1	1	1	0	0	0	0	0
M02111:194:000000000-LT722:1:2104:27452:8990	1	1	0	0	0	0	0	0	0	0
M02111:194:000000000-LT722:1:2104:27454:17063	1	1	1	1	1	0	0	0	0	0
M02111:194:000000000-LT722:1:2104:27455:14003	1	1	1	1	1	0	0	0	0	0
M02111:194:000000000-LT722:1:2104:27456:19811	1	1	1	1	0	0	1	1	1	0
M02111:194:000000000-LT722:1:2104:27457:18682	1	1	1	1	0	0	0	0	0	0
M02111:194:000000000-LT722:1:2104:27458:21659	1	1	1	1	1	0	0	0	0	0
M02111:194:000000000-LT722:1:2104:27459:17712	1	1	1	1	1	0	0	0	0	0
M02111:194:000000000-LT722:1:2104:27460:18716	1	1	1	1	0	0	1	1	1	0
M02111:194:000000000-LT722:1:2104:27462:8830	1	1	1	1	1	0	0	0	0	0
M02111:194:000000000-LT722:1:2104:27464:22759	1	1	1	1	1	0	0	0	0	0
M02111:194:000000000-LT722:1:2104:27467:14262	1	1	1	1	1	0	0	0	0	0
M02111:194:000000000-LT722:1:2104:2746:14742	1	1	1	1	1	0	0	0	0	0
M02111:194:000000000-LT722:1:2104:27470:14380	1	1	1	1	0	0	1	1	1	0
M02111:194:000000000-LT722:1:2104:27471:13686	1	1	1	1	0	0	1	1	1	0
M02111:194:000000000-LT722:1:2104:27472:15057	1	1	1	1	1	0	0	0	0	0
M02111:194:000000000-LT722:1:2104:27474:16748	1	1	1	1	0	0	1	1	1	0
M02111:194:000000000-LT722:1:2104:27474:17480	1	1	1	1	0	0	1	1	1	0
M02111:194:000000000-LT722:1:2104:27479:12702	1	1	1	1	1	0	0	0	0	0
M02111:194:000000000-LT722:1:2104:27479:15336	1	1	1	1	1	0	0	0	0	0
M02111:194:000000000-LT722:1:2104:27480:10064	1	1	1	1	1	0	0	0	0	0
M02111:194:000000000-LT722:1:2104:27480:18486	1	1	1	1	1	0	0	0	0	0
M02111:194:000000000-LT722:1:2104:27483:13471	1	1	0	0	0	0	0	0	0	0
M02111:194:000000000-LT722:1:2104:27485:13712	1	1	1	1	0	0	1	1	1	0
M02111:194:000000000-LT722:1:2104:27485:21226	1	1	1	1	1	0	0	0	0	0
M02111:194:000000000-LT722:1:2104:27486:14861	1	1	1	1	0	0	0	0	0	0
M02111:194:000000000-LT722:1:2104:27486:16845	1	1	1	1	1	0	0	0	0	0
M02111:194:000000000-LT722:1:2104:27487:13435	1	1	1	1	1	0	0	0	0	0
M02111:194:000000000-LT722:1:2104:27488:15716	1	1	1	1	1	0	0	0	0	0
M02111:194:000000000-LT722:1:2104:27488:9149	1	1	1	1	1	0	0	0	0	0
M02111:194:000000000-LT722:1:2104:27489:16229	1	1	1	1	1	0	0	0	0	0
M02111:194:000000000-LT722:1:2104:2748:11233	1	1	1	1	1	0	0	0	0	0
M02111:194:000000000-LT722:1:2104:27490:17584	1	1	1	1	1	0	0	0	0	0
M02111:194:000000000-LT722:1:2104:27490:17797	1	1	1	1	1	0	0	0	0	0
M02111:194:000000000-LT722:1:2104:27492:15262	1	1	1	1	1	0	0	0	0	0
M02111:194:000000000-LT722:1:2104:27494:11503	1	1	1	1	0	0	1	1	1	0
M02111:194:000000000-LT722:1:2104:27494:15233	1	1	1	1	1	0	0	0	0	0
M02111:194:000000000-LT722:1:2104:27495:21903	1	1	1	1	1	0	0	0	0	0
M02111:194:000000000-LT722:1:2104:27496:13857	1	1	1	1	1	0	0	0	0	0
M02111:194:000000000-LT722:1:2104:27498:19284	1	1	1	1	0	0	0	0	0	0
M02111:194:000000000-LT722:1:2104:27499:13778	1	1	0	0	0	0	0	0	0	0
M02111:194:000000000-LT722:1:2104:27499:22863	1	1	1	1	0	0	1	1	1	0
M02111:194:000000000-LT722:1:2104:27500:11331	1	1	1	1	1	0	0	0	0	0
M02111:194:000000000-LT722:1:2104:27503:12355	1	1	0	0	0	0	0	0	0	0
M02111:194:000000000-LT722:1:2104:27505:16940	1	1	1	1	0	0	1	1	1	0
M02111:194:000000000-LT722:1:2104:27505:17607	1	1	1	1	1	0	0	0	0	0
M02111:194:000000000-LT722:1:2104:27505:22266	1	1	1	1	1	0	0	0	0	0
M02111:194:000000000-LT722:1:2104:27507:10302	1	1	0	0	0	0	0	0	0	0
M02111:194:000000000-LT722:1:2104:27508:15820	1	1	1	1	1	0	0	0	0	0
M02111:194:000000000-LT722:1:2104:27508:17027	1	1	1	1	1	0	0	0	0	0
M02111:194:000000000-LT722:1:2104:2750:11119	1	1	1	1	1	0	0	0	0	0
M02111:194:000000000-LT722:1:2104:2750:11646	1	1	1	1	1	0	0	0	0	0
M02111:194:000000000-LT722:1:2104:27510:12965	1	1	1	1	1	0	0	0	0	0
M02111:194:000000000-LT722:1:2104:27510:19310	1	1	1	1	1	0	0	0	0	0
M02111:194:000000000-LT722:1:2104:27511:17954	1	1	1	1	1	0	0	0	0	0
M02111:194:000000000-LT722:1:2104:27518:14761	1	1	1	1	1	0	0	0	0	0
M02111:194:000000000-LT722:1:2104:27518:16218	1	1	0	0	0	0	0	0	0	0
M02111:194:000000000-LT722:1:2104:2751:12984	1	1	1	1	1	0	0	0	0	0
M02111:194:000000000-LT722:1:2104:2751:17423	1	1	1	1	0	0	1	1	1	0
M02111:194:000000000-LT722:1:2104:27523:9451	1	1	1	1	0	0	1	1	1	0
M02111:194:000000000-LT722:1:2104:27524:21726	1	1	1	1	1	0	0	0	0	0
M02111:194:000000000-LT722:1:2104:27525:15710	1	1	1	1	1	0	0	0	0	0
M02111:194:000000000-LT722:1:2104:27526:17236	1	1	1	1	1	0	0	0	0	0
M02111:194:000000000-LT722:1:2104:27527:11815	1	1	0	0	0	0	0	0	0	0
M02111:194:000000000-LT722:1:2104:27527:11964	1	1	1	1	1	0	0	0	0	0
M02111:194:000000000-LT722:1:2104:27529:13409	1	1	1	1	1	0	0	0	0	0
M02111:194:000000000-LT722:1:2104:27529:21332	1	1	1	1	0	0	1	1	1	0
M02111:194:000000000-LT722:1:2104:27531:10153	1	1	1	1	0	0	1	1	1	0
M02111:194:000000000-LT722:1:2104:27531:17962	1	1	1	1	1	0	0	0	0	0
M02111:194:000000000-LT722:1:2104:27531:21578	1	1	1	1	0	0	0	0	0	0
M02111:194:000000000-LT722:1:2104:27532:13498	1	1	0	0	0	0	0	0	0	0
M02111:194:000000000-LT722:1:2104:27532:21037	1	1	1	1	1	0	0	0	0	0
M02111:194:000000000-LT722:1:2104:27533:21061	1	1	1	1	0	0	1	1	1	0
M02111:194:000000000-LT722:1:2104:27534:10058	1	1	1	1	1	0	0	0	0	0
M02111:194:000000000-LT722:1:2104:27535:12074	1	1	1	1	0	0	1	1	1	0
M02111:194:000000000-LT722:1:2104:27536:17634	1	1	1	1	0	0	1	1	1	0
M02111:194:000000000-LT722:1:2104:27540:11325	1	1	1	1	1	0	0	0	0	0
M02111:194:000000000-LT722:1:2104:27541:12749	1	1	1	1	1	0	0	0	0	0
M02111:194:000000000-LT722:1:2104:27541:17149	1	1	1	1	0	0	0	0	0	0
M02111:194:000000000-LT722:1:2104:27541:18818	1	1	1	1	1	0	0	0	0	0
M02111:194:000000000-LT722:1:2104:27542:10605	1	1	1	1	1	0	0	0	0	0
M02111:194:000000000-LT722:1:2104:27543:12057	1	1	1	1	0	0	1	1	1	0
M02111:194:000000000-LT722:1:2104:27548:18627	1	1	1	1	1	0	0	0	0	0
M02111:194:000000000-LT722:1:2104:27549:10127	1	1	1	1	0	0	1	1	1	0
M02111:194:000000000-LT722:1:2104:27549:10778	1	1	1	1	1	0	0	0	0	0
M02111:194:000000000-LT722:1:2104:2754:13258	1	1	1	1	1	0	0	0	0	0
M02111:194:000000000-LT722:1:2104:2754:13403	1	1	0	0	0	0	0	0	0	0
M02111:194:000000000-LT722:1:2104:2754:19662	1	1	1	1	1	0	0	0	0	0
M02111:194:000000000-LT722:1:2104:27550:14733	1	1	1	1	1	0	0	0	0	0
M02111:194:000000000-LT722:1:2104:27553:20336	1	1	1	1	1	0	0	0	0	0
M02111:194:000000000-LT722:1:2104:27555:17550	1	0	0	0	0	0	0	0	0	0
M02111:194:000000000-LT722:1:2104:27556:10145	1	1	0	0	0	0	0	0	0	0
M02111:194:000000000-LT722:1:2104:27557:22022	1	1	1	1	0	0	0	0	0	0
M02111:194:000000000-LT722:1:2104:27558:12424	1	1	1	1	0	0	1	1	1	0
M02111:194:000000000-LT722:1:2104:27558:8054	1	1	1	1	0	0	0	0	0	0
M02111:194:000000000-LT722:1:2104:27560:20284	1	1	1	1	1	0	0	0	0	0
M02111:194:000000000-LT722:1:2104:27560:20940	1	1	1	1	1	0	0	0	0	0
M02111:194:000000000-LT722:1:2104:27563:9608	1	1	1	1	0	0	1	1	1	0
M02111:194:000000000-LT722:1:2104:27564:15704	1	1	1	1	1	0	0	0	0	0
M02111:194:000000000-LT722:1:2104:27567:17333	1	1	1	1	0	0	1	1	1	0
M02111:194:000000000-LT722:1:2104:27567:20487	1	1	1	1	1	0	0	0	0	0
M02111:194:000000000-LT722:1:2104:27568:11537	1	1	1	1	1	0	0	0	0	0
M02111:194:000000000-LT722:1:2104:2756:16308	1	1	1	1	1	0	0	0	0	0
M02111:194:000000000-LT722:1:2104:27572:20878	1	1	1	1	1	0	0	0	0	0
M02111:194:000000000-LT722:1:2104:27573:14529	1	1	1	1	1	0	0	0	0	0
M02111:194:000000000-LT722:1:2104:27576:15864	1	1	1	1	1	0	0	0	0	0
M02111:194:000000000-LT722:1:2104:27577:12460	1	1	1	1	1	0	0	0	0	0
M02111:194:000000000-LT722:1:2104:27579:9225	1	1	1	1	0	0	0	0	0	0
M02111:194:000000000-LT722:1:2104:27580:22687	1	1	1	1	1	0	0	0	0	0
M02111:194:000000000-LT722:1:2104:27583:22402	1	1	0	0	0	0	0	0	0	0
M02111:194:000000000-LT722:1:2104:27584:20990	1	1	1	1	0	0	1	1	1	0
M02111:194:000000000-LT722:1:2104:27585:14943	1	1	1	1	1	0	0	0	0	0
M02111:194:000000000-LT722:1:2104:27586:14439	1	1	0	0	0	0	0	0	0	0
M02111:194:000000000-LT722:1:2104:27587:16029	1	1	1	1	0	0	1	1	1	0
M02111:194:000000000-LT722:1:2104:2758:10795	1	1	1	1	1	0	0	0	0	0
M02111:194:000000000-LT722:1:2104:2758:14542	1	1	1	1	0	0	1	1	1	0
M02111:194:000000000-LT722:1:2104:27590:8653	1	1	1	1	1	0	0	0	0	0
M02111:194:000000000-LT722:1:2104:27592:8516	1	1	1	1	1	0	0	0	0	0
M02111:194:000000000-LT722:1:2104:27596:12160	1	1	1	1	1	0	0	0	0	0
M02111:194:000000000-LT722:1:2104:27596:9607	1	1	0	0	0	0	0	0	0	0
M02111:194:000000000-LT722:1:2104:27598:10887	1	1	1	1	0	0	0	0	0	0
M02111:194:000000000-LT722:1:2104:2759:10240	1	1	1	1	1	0	0	0	0	0
M02111:194:000000000-LT722:1:2104:2759:11948	1	1	1	1	1	0	0	0	0	0
M02111:194:000000000-LT722:1:2104:2759:14917	1	1	1	1	1	0	0	0	0	0
M02111:194:000000000-LT722:1:2104:27600:11054	1	1	1	1	1	0	0	0	0	0
M02111:194:000000000-LT722:1:2104:27601:8629	1	1	1	1	0	0	1	1	1	0
M02111:194:000000000-LT722:1:2104:27602:8781	1	1	1	1	1	0	0	0	0	0
M02111:194:000000000-LT722:1:2104:27603:19550	1	1	1	1	1	0	0	0	0	0
M02111:194:000000000-LT722:1:2104:27605:12720	1	1	1	1	1	0	0	0	0	0
M02111:194:000000000-LT722:1:2104:27608:18050	1	1	1	1	0	0	1	1	1	0
M02111:194:000000000-LT722:1:2104:27608:20217	1	1	1	1	1	0	0	0	0	0
M02111:194:000000000-LT722:1:2104:27609:15019	1	1	1	1	0	0	1	1	1	0
M02111:194:000000000-LT722:1:2104:27609:16655	1	1	1	1	0	0	1	1	1	0
M02111:194:000000000-LT722:1:2104:27609:17768	1	1	1	1	1	0	0	0	0	0
M02111:194:000000000-LT722:1:2104:27610:21187	1	1	1	1	0	0	1	1	1	0
M02111:194:000000000-LT722:1:2104:27614:21317	1	1	1	1	0	0	1	1	1	0
M02111:194:000000000-LT722:1:2104:27615:16940	1	1	1	1	0	0	1	1	1	0
M02111:194:000000000-LT722:1:2104:27615:22393	1	1	1	1	1	0	0	0	0	0
M02111:194:000000000-LT722:1:2104:27616:20529	1	1	0	0	0	0	0	0	0	0
M02111:194:000000000-LT722:1:2104:27618:11062	1	1	1	1	0	0	1	1	1	0
M02111:194:000000000-LT722:1:2104:2761:14118	1	1	0	0	0	0	0	0	0	0
M02111:194:000000000-LT722:1:2104:2761:15441	1	1	1	1	0	0	0	0	0	0
M02111:194:000000000-LT722:1:2104:2761:18441	1	1	1	1	1	0	0	0	0	0
M02111:194:000000000-LT722:1:2104:27620:14967	1	1	1	1	1	0	0	0	0	0
M02111:194:000000000-LT722:1:2104:27622:12374	1	1	1	1	0	0	1	1	1	0
M02111:194:000000000-LT722:1:2104:27624:19776	1	1	0	0	0	0	0	0	0	0
M02111:194:000000000-LT722:1:2104:27625:10485	1	1	1	1	1	0	0	0	0	0
M02111:194:000000000-LT722:1:2104:27628:8027	1	1	1	1	0	0	1	1	1	0
M02111:194:000000000-LT722:1:2104:27629:18069	1	1	0	0	0	0	0	0	0	0
M02111:194:000000000-LT722:1:2104:2762:17540	1	1	1	1	1	0	0	0	0	0
M02111:194:000000000-LT722:1:2104:2762:18462	1	1	1	1	1	0	0	0	0	0
M02111:194:000000000-LT722:1:2104:27630:11600	1	1	1	1	1	0	0	0	0	0
M02111:194:000000000-LT722:1:2104:27631:13729	1	1	1	1	1	0	0	0	0	0
M02111:194:000000000-LT722:1:2104:27631:15316	1	1	1	1	0	0	1	1	1	0
M02111:194:000000000-LT722:1:2104:27631:18750	1	1	1	1	1	0	0	0	0	0
M02111:194:000000000-LT722:1:2104:27632:18597	1	1	1	1	1	0	0	0	0	0
M02111:194:000000000-LT722:1:2104:27633:14593	1	1	1	1	0	0	0	0	0	0
M02111:194:000000000-LT722:1:2104:27639:10608	1	1	1	1	1	0	0	0	0	0
M02111:194:000000000-LT722:1:2104:27640:16935	1	1	1	1	0	0	1	1	1	0
M02111:194:000000000-LT722:1:2104:27641:12795	1	1	0	0	0	0	0	0	0	0
M02111:194:000000000-LT722:1:2104:27644:16037	1	1	1	1	1	0	0	0	0	0
M02111:194:000000000-LT722:1:2104:27644:18829	1	1	1	1	0	0	1	1	1	0
M02111:194:000000000-LT722:1:2104:27648:10237	1	1	1	1	1	0	0	0	0	0
M02111:194:000000000-LT722:1:2104:27649:14015	1	1	1	1	0	0	1	1	1	0
M02111:194:000000000-LT722:1:2104:27654:18540	1	1	0	0	0	0	0	0	0	0
M02111:194:000000000-LT722:1:2104:27655:12280	1	1	1	1	0	0	1	1	1	0
M02111:194:000000000-LT722:1:2104:27655:12695	1	1	1	1	0	0	1	1	1	0
M02111:194:000000000-LT722:1:2104:27655:22289	1	1	1	1	1	0	0	0	0	0
M02111:194:000000000-LT722:1:2104:27658:20251	1	1	1	1	1	0	0	0	0	0
M02111:194:000000000-LT722:1:2104:27659:11812	1	1	0	0	0	0	0	0	0	0
M02111:194:000000000-LT722:1:2104:27659:14822	1	1	1	1	0	0	0	0	0	0
M02111:194:000000000-LT722:1:2104:27662:16418	1	1	1	0	0	1	0	1	0	0
M02111:194:000000000-LT722:1:2104:27662:16619	1	0	0	0	0	0	0	0	0	0
M02111:194:000000000-LT722:1:2104:27662:17483	1	1	1	1	1	0	0	0	0	0
M02111:194:000000000-LT722:1:2104:27662:20237	1	1	1	1	1	0	0	0	0	0
M02111:194:000000000-LT722:1:2104:27664:14003	1	1	1	1	0	0	0	0	0	0
M02111:194:000000000-LT722:1:2104:27665:11543	1	1	1	1	0	0	1	1	1	0
M02111:194:000000000-LT722:1:2104:27665:15709	1	1	1	1	1	0	0	0	0	0
M02111:194:000000000-LT722:1:2104:27666:13212	1	1	0	0	0	0	0	0	0	0
M02111:194:000000000-LT722:1:2104:27666:17533	1	1	1	1	1	0	0	0	0	0
M02111:194:000000000-LT722:1:2104:27666:19747	1	1	0	0	0	0	0	0	0	0
M02111:194:000000000-LT722:1:2104:27668:11001	1	1	1	1	0	0	1	1	1	0
M02111:194:000000000-LT722:1:2104:27669:21107	1	1	1	1	1	0	0	0	0	0
M02111:194:000000000-LT722:1:2104:27671:18260	1	0	0	0	0	0	0	0	0	0
M02111:194:000000000-LT722:1:2104:27672:15126	1	1	1	1	1	0	0	0	0	0
M02111:194:000000000-LT722:1:2104:27673:10652	1	1	0	0	0	0	0	0	0	0
M02111:194:000000000-LT722:1:2104:27674:19201	1	1	1	1	1	0	0	0	0	0
M02111:194:000000000-LT722:1:2104:27674:8160	1	1	1	1	1	0	0	0	0	0
M02111:194:000000000-LT722:1:2104:27677:11652	1	1	1	1	1	0	0	0	0	0
M02111:194:000000000-LT722:1:2104:27679:10426	1	1	1	1	1	0	0	0	0	0
M02111:194:000000000-LT722:1:2104:27680:15838	1	1	1	1	1	0	0	0	0	0
M02111:194:000000000-LT722:1:2104:27680:8811	1	1	1	1	1	0	0	0	0	0
M02111:194:000000000-LT722:1:2104:27681:14960	1	1	1	1	1	0	0	0	0	0
M02111:194:000000000-LT722:1:2104:27683:13551	1	1	1	1	0	0	1	1	1	0
M02111:194:000000000-LT722:1:2104:27683:9544	1	1	1	1	1	0	0	0	0	0
M02111:194:000000000-LT722:1:2104:27684:12164	1	1	1	1	0	0	1	1	1	0
M02111:194:000000000-LT722:1:2104:27684:14445	1	1	1	1	1	0	0	0	0	0
M02111:194:000000000-LT722:1:2104:27684:19804	1	1	1	1	1	0	0	0	0	0
M02111:194:000000000-LT722:1:2104:27686:14497	1	1	1	1	1	0	0	0	0	0
M02111:194:000000000-LT722:1:2104:27686:20259	1	1	1	1	0	0	0	0	0	0
M02111:194:000000000-LT722:1:2104:27689:19934	1	1	1	1	1	0	0	0	0	0
M02111:194:000000000-LT722:1:2104:27689:8796	1	1	1	1	1	0	0	0	0	0
M02111:194:000000000-LT722:1:2104:2768:12310	1	1	1	1	0	0	1	1	1	0
M02111:194:000000000-LT722:1:2104:27690:9359	1	1	1	1	1	0	0	0	0	0
M02111:194:000000000-LT722:1:2104:27691:8242	1	1	1	1	1	0	0	0	0	0
M02111:194:000000000-LT722:1:2104:27691:9704	1	1	1	1	1	0	0	0	0	0
M02111:194:000000000-LT722:1:2104:27693:17857	1	1	1	1	1	0	0	0	0	0
M02111:194:000000000-LT722:1:2104:27693:20992	1	1	1	1	1	0	0	0	0	0
M02111:194:000000000-LT722:1:2104:27695:9832	1	1	1	1	1	0	0	0	0	0
M02111:194:000000000-LT722:1:2104:27696:20291	1	1	0	0	0	0	0	0	0	0
M02111:194:000000000-LT722:1:2104:27697:15211	1	1	1	1	0	0	1	1	1	0
M02111:194:000000000-LT722:1:2104:27698:16861	1	1	1	1	1	0	0	0	0	0
M02111:194:000000000-LT722:1:2104:27699:12192	1	1	1	1	1	0	0	0	0	0
M02111:194:000000000-LT722:1:2104:2769:13235	1	1	1	1	0	0	0	0	0	0
M02111:194:000000000-LT722:1:2104:2769:17818	1	1	1	1	1	0	0	0	0	0
M02111:194:000000000-LT722:1:2104:27702:16403	1	1	1	1	1	0	0	0	0	0
M02111:194:000000000-LT722:1:2104:27702:18750	1	1	1	1	1	0	0	0	0	0
M02111:194:000000000-LT722:1:2104:27704:17601	1	1	1	0	0	1	0	1	0	0
M02111:194:000000000-LT722:1:2104:27704:18074	1	1	1	1	0	0	1	1	1	0
M02111:194:000000000-LT722:1:2104:27705:12527	1	1	1	1	1	0	0	0	0	0
M02111:194:000000000-LT722:1:2104:27705:13122	1	1	1	1	1	0	0	0	0	0
M02111:194:000000000-LT722:1:2104:27707:17174	1	1	1	1	1	0	0	0	0	0
M02111:194:000000000-LT722:1:2104:27709:11139	1	1	1	1	1	0	0	0	0	0
M02111:194:000000000-LT722:1:2104:27709:16774	1	1	1	1	0	0	1	1	1	0
M02111:194:000000000-LT722:1:2104:27710:12066	1	1	1	1	0	0	1	1	1	0
M02111:194:000000000-LT722:1:2104:27710:20509	1	1	1	1	0	0	0	0	0	0
M02111:194:000000000-LT722:1:2104:27711:8254	1	1	0	0	0	0	0	0	0	0
M02111:194:000000000-LT722:1:2104:27712:15790	1	1	1	1	1	0	0	0	0	0
M02111:194:000000000-LT722:1:2104:27714:16824	1	1	1	1	0	0	1	1	1	0
M02111:194:000000000-LT722:1:2104:27715:9393	1	1	1	1	1	0	0	0	0	0
M02111:194:000000000-LT722:1:2104:27718:9537	1	1	0	0	0	0	0	0	0	0
M02111:194:000000000-LT722:1:2104:2771:19525	1	1	1	1	1	0	0	0	0	0
M02111:194:000000000-LT722:1:2104:27721:13760	1	1	1	1	1	0	0	0	0	0
M02111:194:000000000-LT722:1:2104:27721:18105	1	1	1	1	1	0	0	0	0	0
M02111:194:000000000-LT722:1:2104:27722:22414	1	1	1	1	1	0	0	0	0	0
M02111:194:000000000-LT722:1:2104:27728:13654	1	1	0	0	0	0	0	0	0	0
M02111:194:000000000-LT722:1:2104:27729:10496	1	1	1	1	0	0	1	1	1	0
M02111:194:000000000-LT722:1:2104:2772:10145	1	1	1	1	1	0	0	0	0	0
M02111:194:000000000-LT722:1:2104:27731:16763	1	1	1	1	1	0	0	0	0	0
M02111:194:000000000-LT722:1:2104:27733:11601	1	1	1	1	1	0	0	0	0	0
M02111:194:000000000-LT722:1:2104:27736:11862	1	1	1	1	1	0	0	0	0	0
M02111:194:000000000-LT722:1:2104:27737:21300	1	1	1	1	1	0	0	0	0	0
M02111:194:000000000-LT722:1:2104:27738:16381	1	1	1	1	1	0	0	0	0	0
M02111:194:000000000-LT722:1:2104:27739:15678	1	1	1	1	1	0	0	0	0	0
M02111:194:000000000-LT722:1:2104:27741:8292	1	1	1	1	1	0	0	0	0	0
M02111:194:000000000-LT722:1:2104:27742:10124	1	1	1	1	0	0	1	1	1	0
M02111:194:000000000-LT722:1:2104:27742:18285	1	1	1	1	1	0	0	0	0	0
M02111:194:000000000-LT722:1:2104:27742:19048	1	1	1	1	0	0	1	1	1	0
M02111:194:000000000-LT722:1:2104:27742:9029	1	1	1	1	0	0	0	0	0	0
M02111:194:000000000-LT722:1:2104:27747:10821	1	1	1	1	1	0	0	0	0	0
M02111:194:000000000-LT722:1:2104:27748:11062	1	1	1	1	1	0	0	0	0	0
M02111:194:000000000-LT722:1:2104:27748:20764	1	1	1	1	1	0	0	0	0	0
M02111:194:000000000-LT722:1:2104:27749:16022	1	1	1	1	1	0	0	0	0	0
M02111:194:000000000-LT722:1:2104:27750:14087	1	1	1	1	0	0	1	1	1	0
M02111:194:000000000-LT722:1:2104:27750:17652	1	1	1	1	1	0	0	0	0	0
M02111:194:000000000-LT722:1:2104:27752:11659	1	1	1	1	0	0	1	1	1	0
M02111:194:000000000-LT722:1:2104:27752:12437	1	1	1	1	1	0	0	0	0	0
M02111:194:000000000-LT722:1:2104:27752:21709	1	1	1	1	0	0	1	1	1	0
M02111:194:000000000-LT722:1:2104:27753:10625	1	1	1	1	0	0	0	0	0	0
M02111:194:000000000-LT722:1:2104:27757:19065	1	1	0	0	0	0	0	0	0	0
M02111:194:000000000-LT722:1:2104:27759:11008	1	1	1	1	1	0	0	0	0	0
M02111:194:000000000-LT722:1:2104:27761:18400	1	1	1	1	0	0	1	1	1	0
M02111:194:000000000-LT722:1:2104:27762:15723	1	1	1	1	1	0	0	0	0	0
M02111:194:000000000-LT722:1:2104:27765:10971	1	1	1	1	0	0	1	1	1	0
M02111:194:000000000-LT722:1:2104:27767:10076	1	1	1	1	1	0	0	0	0	0
M02111:194:000000000-LT722:1:2104:27767:8280	1	1	0	0	0	0	0	0	0	0
M02111:194:000000000-LT722:1:2104:27768:10935	1	1	1	1	1	0	0	0	0	0
M02111:194:000000000-LT722:1:2104:27768:17327	1	1	1	1	1	0	0	0	0	0
M02111:194:000000000-LT722:1:2104:27768:20218	1	1	1	1	1	0	0	0	0	0
M02111:194:000000000-LT722:1:2104:2776:15950	1	1	1	1	1	0	0	0	0	0
M02111:194:000000000-LT722:1:2104:27770:22221	1	1	1	1	0	0	0	0	0	0
M02111:194:000000000-LT722:1:2104:27772:10370	1	1	1	1	0	0	1	1	1	0
M02111:194:000000000-LT722:1:2104:27776:16441	1	1	1	1	1	0	0	0	0	0
M02111:194:000000000-LT722:1:2104:27777:11040	1	1	0	0	0	0	0	0	0	0
M02111:194:000000000-LT722:1:2104:27778:11777	1	1	0	0	0	0	0	0	0	0
M02111:194:000000000-LT722:1:2104:27779:8771	1	1	1	1	1	0	0	0	0	0
M02111:194:000000000-LT722:1:2104:2777:17942	1	1	1	1	1	0	0	0	0	0
M02111:194:000000000-LT722:1:2104:27780:17841	1	1	0	0	0	0	0	0	0	0
M02111:194:000000000-LT722:1:2104:27781:17107	1	1	1	1	1	0	0	0	0	0
M02111:194:000000000-LT722:1:2104:27781:17184	1	1	0	0	0	0	0	0	0	0
M02111:194:000000000-LT722:1:2104:27787:14785	1	1	1	0	0	1	0	1	0	0
M02111:194:000000000-LT722:1:2104:27789:10911	1	1	1	1	1	0	0	0	0	0
M02111:194:000000000-LT722:1:2104:27789:22221	1	1	0	0	0	0	0	0	0	0
M02111:194:000000000-LT722:1:2104:27790:10785	1	1	1	1	0	0	0	0	0	0
M02111:194:000000000-LT722:1:2104:27790:11648	1	1	1	1	1	0	0	0	0	0
M02111:194:000000000-LT722:1:2104:27790:8977	1	1	1	1	1	0	0	0	0	0
M02111:194:000000000-LT722:1:2104:27791:20875	1	1	1	1	1	0	0	0	0	0
M02111:194:000000000-LT722:1:2104:27794:12514	1	1	1	1	0	0	1	1	1	0
M02111:194:000000000-LT722:1:2104:27798:12039	1	1	1	1	1	0	0	0	0	0
M02111:194:000000000-LT722:1:2104:27799:16393	1	1	1	1	1	0	0	0	0	0
M02111:194:000000000-LT722:1:2104:27800:18934	1	1	1	1	0	0	1	1	1	0
M02111:194:000000000-LT722:1:2104:27801:19611	1	1	1	1	0	0	1	1	1	0
M02111:194:000000000-LT722:1:2104:27803:13384	1	1	1	1	1	0	0	0	0	0
M02111:194:000000000-LT722:1:2104:27804:14135	1	1	1	1	1	0	0	0	0	0
M02111:194:000000000-LT722:1:2104:27805:12544	1	1	1	1	1	0	0	0	0	0
M02111:194:000000000-LT722:1:2104:27805:14837	1	1	1	1	1	0	0	0	0	0
M02111:194:000000000-LT722:1:2104:27805:16846	1	1	1	1	1	0	0	0	0	0
M02111:194:000000000-LT722:1:2104:27806:13793	1	1	1	1	0	0	1	1	1	0
M02111:194:000000000-LT722:1:2104:27806:14276	1	1	1	1	0	0	1	1	1	0
M02111:194:000000000-LT722:1:2104:27808:20090	1	1	1	1	1	0	0	0	0	0
M02111:194:000000000-LT722:1:2104:27809:15096	1	1	1	1	0	0	1	1	1	0
M02111:194:000000000-LT722:1:2104:27809:16606	1	1	1	1	1	0	0	0	0	0
M02111:194:000000000-LT722:1:2104:27809:16910	1	1	1	1	1	0	0	0	0	0
M02111:194:000000000-LT722:1:2104:27811:13044	1	1	1	1	0	0	1	1	1	0
M02111:194:000000000-LT722:1:2104:27812:10345	1	1	1	1	1	0	0	0	0	0
M02111:194:000000000-LT722:1:2104:27812:10670	1	1	1	1	1	0	0	0	0	0
M02111:194:000000000-LT722:1:2104:27814:14991	1	1	1	1	1	0	0	0	0	0
M02111:194:000000000-LT722:1:2104:27815:15336	1	1	1	1	0	0	0	0	0	0
M02111:194:000000000-LT722:1:2104:27816:16965	1	1	1	1	1	0	0	0	0	0
M02111:194:000000000-LT722:1:2104:27817:16722	1	1	1	1	1	0	0	0	0	0
M02111:194:000000000-LT722:1:2104:27818:13517	1	1	1	1	1	0	0	0	0	0
M02111:194:000000000-LT722:1:2104:27818:14406	1	1	1	1	0	0	1	1	1	0
M02111:194:000000000-LT722:1:2104:27818:18650	1	1	1	1	0	0	1	1	1	0
M02111:194:000000000-LT722:1:2104:27819:11162	1	1	1	1	1	0	0	0	0	0
M02111:194:000000000-LT722:1:2104:27819:12441	1	1	1	1	0	0	0	0	0	0
M02111:194:000000000-LT722:1:2104:27820:11779	1	1	1	1	1	0	0	0	0	0
M02111:194:000000000-LT722:1:2104:27821:21665	1	1	1	1	1	0	0	0	0	0
M02111:194:000000000-LT722:1:2104:27823:18316	1	0	0	0	0	0	0	0	0	0
M02111:194:000000000-LT722:1:2104:27829:19548	1	1	0	0	0	0	0	0	0	0
M02111:194:000000000-LT722:1:2104:27832:14192	1	1	1	1	1	0	0	0	0	0
M02111:194:000000000-LT722:1:2104:27835:21034	1	1	0	0	0	0	0	0	0	0
M02111:194:000000000-LT722:1:2104:27836:11139	1	1	1	1	0	0	1	1	1	0
M02111:194:000000000-LT722:1:2104:27837:20302	1	1	0	0	0	0	0	0	0	0
M02111:194:000000000-LT722:1:2104:27839:22145	1	1	1	1	1	0	0	0	0	0
M02111:194:000000000-LT722:1:2104:27841:21487	1	1	1	1	1	0	0	0	0	0
M02111:194:000000000-LT722:1:2104:27842:18518	1	1	1	1	1	0	0	0	0	0
M02111:194:000000000-LT722:1:2104:27845:12301	1	1	1	0	0	1	0	1	0	0
M02111:194:000000000-LT722:1:2104:27845:14843	1	1	1	1	1	0	0	0	0	0
M02111:194:000000000-LT722:1:2104:27846:15039	1	1	0	0	0	0	0	0	0	0
M02111:194:000000000-LT722:1:2104:27846:17413	1	1	1	1	0	0	1	1	1	0
M02111:194:000000000-LT722:1:2104:27846:21083	1	1	1	1	1	0	0	0	0	0
M02111:194:000000000-LT722:1:2104:27849:21754	1	1	1	1	1	0	0	0	0	0
M02111:194:000000000-LT722:1:2104:2784:19362	1	1	0	0	0	0	0	0	0	0
M02111:194:000000000-LT722:1:2104:27850:20179	1	1	1	1	1	0	0	0	0	0
M02111:194:000000000-LT722:1:2104:27855:13564	1	1	1	1	0	0	1	1	1	0
M02111:194:000000000-LT722:1:2104:27856:18955	1	1	1	1	0	0	1	1	1	0
M02111:194:000000000-LT722:1:2104:27857:12010	1	1	1	1	0	0	1	1	1	0
M02111:194:000000000-LT722:1:2104:27857:16766	1	1	1	1	0	0	1	1	1	0
M02111:194:000000000-LT722:1:2104:27857:9660	1	1	1	1	1	0	0	0	0	0
M02111:194:000000000-LT722:1:2104:27858:8565	1	1	1	1	1	0	0	0	0	0
M02111:194:000000000-LT722:1:2104:27858:9325	1	1	1	1	1	0	0	0	0	0
M02111:194:000000000-LT722:1:2104:27860:21830	1	1	1	1	0	0	1	1	1	0
M02111:194:000000000-LT722:1:2104:27861:9734	1	1	1	1	1	0	0	0	0	0
M02111:194:000000000-LT722:1:2104:27863:11852	1	1	1	1	1	0	0	0	0	0
M02111:194:000000000-LT722:1:2104:27864:12492	1	1	1	1	0	0	0	0	0	0
M02111:194:000000000-LT722:1:2104:27864:19977	1	1	1	1	1	0	0	0	0	0
M02111:194:000000000-LT722:1:2104:27865:12655	1	1	1	1	1	0	0	0	0	0
M02111:194:000000000-LT722:1:2104:27865:18102	1	1	0	0	0	0	0	0	0	0
M02111:194:000000000-LT722:1:2104:27868:20694	1	1	1	1	0	0	1	1	1	0
M02111:194:000000000-LT722:1:2104:27869:10083	1	1	1	1	1	0	0	0	0	0
M02111:194:000000000-LT722:1:2104:27869:12534	1	1	1	1	1	0	0	0	0	0
M02111:194:000000000-LT722:1:2104:27869:20255	1	1	1	1	1	0	0	0	0	0
M02111:194:000000000-LT722:1:2104:2786:11181	1	1	0	0	0	0	0	0	0	0
M02111:194:000000000-LT722:1:2104:27872:15593	1	1	1	1	1	0	0	0	0	0
M02111:194:000000000-LT722:1:2104:27875:10680	1	1	1	1	0	0	1	1	1	0
M02111:194:000000000-LT722:1:2104:27875:8846	1	1	0	0	0	0	0	0	0	0
M02111:194:000000000-LT722:1:2104:27876:16095	1	1	1	1	0	0	0	0	0	0
M02111:194:000000000-LT722:1:2104:27877:10449	1	1	1	1	0	0	1	1	1	0
M02111:194:000000000-LT722:1:2104:27878:12734	1	1	1	1	1	0	0	0	0	0
M02111:194:000000000-LT722:1:2104:27880:17551	1	1	1	1	1	0	0	0	0	0
M02111:194:000000000-LT722:1:2104:27881:17254	1	1	1	1	1	0	0	0	0	0
M02111:194:000000000-LT722:1:2104:27882:14054	1	1	1	1	0	0	1	1	1	0
M02111:194:000000000-LT722:1:2104:27883:16178	1	1	1	1	1	0	0	0	0	0
M02111:194:000000000-LT722:1:2104:27884:11016	1	1	1	1	1	0	0	0	0	0
M02111:194:000000000-LT722:1:2104:27885:10649	1	1	1	1	1	0	0	0	0	0
M02111:194:000000000-LT722:1:2104:27885:13450	1	1	1	1	0	0	1	1	1	0
M02111:194:000000000-LT722:1:2104:27886:16281	1	1	1	1	0	0	1	1	1	0
M02111:194:000000000-LT722:1:2104:27887:19210	1	1	1	1	0	0	1	1	1	0
M02111:194:000000000-LT722:1:2104:27887:22046	1	1	1	1	1	0	0	0	0	0
M02111:194:000000000-LT722:1:2104:27888:10499	1	1	1	1	1	0	0	0	0	0
M02111:194:000000000-LT722:1:2104:27891:11261	1	1	1	1	0	0	1	1	1	0
M02111:194:000000000-LT722:1:2104:27891:17202	1	1	1	1	1	0	0	0	0	0
M02111:194:000000000-LT722:1:2104:27891:21550	1	1	1	1	1	0	0	0	0	0
M02111:194:000000000-LT722:1:2104:27892:16787	1	1	1	1	1	0	0	0	0	0
M02111:194:000000000-LT722:1:2104:27894:16015	1	1	1	1	0	0	0	0	0	0
M02111:194:000000000-LT722:1:2104:2789:18280	1	1	1	1	0	0	1	1	1	0
M02111:194:000000000-LT722:1:2104:27900:9046	1	1	1	1	1	0	0	0	0	0
M02111:194:000000000-LT722:1:2104:27901:16521	1	1	1	1	1	0	0	0	0	0
M02111:194:000000000-LT722:1:2104:27902:11670	1	1	0	0	0	0	0	0	0	0
M02111:194:000000000-LT722:1:2104:27902:12572	1	1	0	0	0	0	0	0	0	0
M02111:194:000000000-LT722:1:2104:27909:10149	1	1	1	1	0	0	1	1	1	0
M02111:194:000000000-LT722:1:2104:27912:20675	1	1	1	1	1	0	0	0	0	0
M02111:194:000000000-LT722:1:2104:27912:21985	1	1	1	1	1	0	0	0	0	0
M02111:194:000000000-LT722:1:2104:27914:18555	1	1	1	1	1	0	0	0	0	0
M02111:194:000000000-LT722:1:2104:27915:14354	1	1	1	1	1	0	0	0	0	0
M02111:194:000000000-LT722:1:2104:27917:13814	1	1	1	1	0	0	1	1	1	0
M02111:194:000000000-LT722:1:2104:27918:16980	1	1	1	1	0	0	1	1	1	0
M02111:194:000000000-LT722:1:2104:27919:16453	1	1	1	1	1	0	0	0	0	0
M02111:194:000000000-LT722:1:2104:27919:20782	1	1	1	1	1	0	0	0	0	0
M02111:194:000000000-LT722:1:2104:2791:13694	1	1	1	1	1	0	0	0	0	0
M02111:194:000000000-LT722:1:2104:27920:11347	1	1	1	1	0	0	1	1	1	0
M02111:194:000000000-LT722:1:2104:27922:19277	1	1	1	1	1	0	0	0	0	0
M02111:194:000000000-LT722:1:2104:27922:8617	1	1	1	1	1	0	0	0	0	0
M02111:194:000000000-LT722:1:2104:27922:9823	1	1	1	1	1	0	0	0	0	0
M02111:194:000000000-LT722:1:2104:27923:16079	1	1	1	1	1	0	0	0	0	0
M02111:194:000000000-LT722:1:2104:27924:10938	1	1	1	1	0	0	1	1	1	0
M02111:194:000000000-LT722:1:2104:27924:20257	1	1	1	1	1	0	0	0	0	0
M02111:194:000000000-LT722:1:2104:27925:13046	1	1	1	1	1	0	0	0	0	0
M02111:194:000000000-LT722:1:2104:27926:12335	1	1	1	1	1	0	0	0	0	0
M02111:194:000000000-LT722:1:2104:27926:8885	1	1	1	1	0	0	0	0	0	0
M02111:194:000000000-LT722:1:2104:27929:12622	1	1	1	1	1	0	0	0	0	0
M02111:194:000000000-LT722:1:2104:27931:11974	1	1	1	1	1	0	0	0	0	0
M02111:194:000000000-LT722:1:2104:27935:13533	1	1	1	1	1	0	0	0	0	0
M02111:194:000000000-LT722:1:2104:27936:16260	1	1	1	1	0	0	1	1	1	0
M02111:194:000000000-LT722:1:2104:27937:21342	1	1	1	1	1	0	0	0	0	0
M02111:194:000000000-LT722:1:2104:27938:14912	1	1	0	0	0	0	0	0	0	0
M02111:194:000000000-LT722:1:2104:27938:20053	1	1	1	1	1	0	0	0	0	0
M02111:194:000000000-LT722:1:2104:27939:17890	1	1	1	1	1	0	0	0	0	0
M02111:194:000000000-LT722:1:2104:27940:14656	1	1	1	1	1	0	0	0	0	0
M02111:194:000000000-LT722:1:2104:27941:10307	1	1	1	1	1	0	0	0	0	0
M02111:194:000000000-LT722:1:2104:27941:8844	1	1	1	1	1	0	0	0	0	0
M02111:194:000000000-LT722:1:2104:27943:11313	1	1	1	1	1	0	0	0	0	0
M02111:194:000000000-LT722:1:2104:27944:9600	1	1	1	1	0	0	1	1	1	0
M02111:194:000000000-LT722:1:2104:27945:11813	1	1	1	1	0	0	1	1	1	0
M02111:194:000000000-LT722:1:2104:27946:16710	1	1	1	1	0	0	1	1	1	0
M02111:194:000000000-LT722:1:2104:27947:21866	1	1	1	1	1	0	0	0	0	0
M02111:194:000000000-LT722:1:2104:27950:18836	1	1	0	0	0	0	0	0	0	0
M02111:194:000000000-LT722:1:2104:27951:10338	1	1	1	1	1	0	0	0	0	0
M02111:194:000000000-LT722:1:2104:27951:9372	1	1	1	1	1	0	0	0	0	0
M02111:194:000000000-LT722:1:2104:27952:16381	1	1	1	1	0	0	1	1	1	0
M02111:194:000000000-LT722:1:2104:27952:20037	1	1	1	1	1	0	0	0	0	0
M02111:194:000000000-LT722:1:2104:27953:10745	1	1	1	1	1	0	0	0	0	0
M02111:194:000000000-LT722:1:2104:27953:19875	1	1	1	1	1	0	0	0	0	0
M02111:194:000000000-LT722:1:2104:27953:21374	1	1	1	1	1	0	0	0	0	0
M02111:194:000000000-LT722:1:2104:27954:13794	1	1	1	1	1	0	0	0	0	0
M02111:194:000000000-LT722:1:2104:27954:19267	1	1	1	1	1	0	0	0	0	0
M02111:194:000000000-LT722:1:2104:27955:20414	1	1	1	1	1	0	0	0	0	0
M02111:194:000000000-LT722:1:2104:27956:15263	1	1	1	1	0	0	0	0	0	0
M02111:194:000000000-LT722:1:2104:27958:18502	1	1	1	1	0	0	1	1	1	0
M02111:194:000000000-LT722:1:2104:2795:10423	1	1	1	1	0	0	1	1	1	0
M02111:194:000000000-LT722:1:2104:27960:14016	1	1	1	1	1	0	0	0	0	0
M02111:194:000000000-LT722:1:2104:27960:18911	1	1	1	1	1	0	0	0	0	0
M02111:194:000000000-LT722:1:2104:27962:13749	1	1	1	0	0	1	0	1	0	0
M02111:194:000000000-LT722:1:2104:27962:15925	1	1	1	1	1	0	0	0	0	0
M02111:194:000000000-LT722:1:2104:27966:16926	1	1	1	1	1	0	0	0	0	0
M02111:194:000000000-LT722:1:2104:27967:20434	1	1	1	1	0	0	1	1	1	0
M02111:194:000000000-LT722:1:2104:27968:16479	1	1	1	1	1	0	0	0	0	0
M02111:194:000000000-LT722:1:2104:27969:13471	1	1	1	1	0	0	1	1	1	0
M02111:194:000000000-LT722:1:2104:27969:14324	1	1	1	1	1	0	0	0	0	0
M02111:194:000000000-LT722:1:2104:27969:15226	1	1	1	1	1	0	0	0	0	0
M02111:194:000000000-LT722:1:2104:27969:17147	1	1	1	1	1	0	0	0	0	0
M02111:194:000000000-LT722:1:2104:27969:18594	1	1	1	1	1	0	0	0	0	0
M02111:194:000000000-LT722:1:2104:27972:12179	1	1	1	1	1	0	0	0	0	0
M02111:194:000000000-LT722:1:2104:27975:9336	1	1	1	1	1	0	0	0	0	0
M02111:194:000000000-LT722:1:2104:27977:14138	1	1	1	1	0	0	1	1	1	0
M02111:194:000000000-LT722:1:2104:27977:20887	1	1	1	1	1	0	0	0	0	0
M02111:194:000000000-LT722:1:2104:27978:9782	1	1	1	1	1	0	0	0	0	0
M02111:194:000000000-LT722:1:2104:2797:15714	1	1	1	1	1	0	0	0	0	0
M02111:194:000000000-LT722:1:2104:27980:10871	1	1	1	1	1	0	0	0	0	0
M02111:194:000000000-LT722:1:2104:27981:10013	1	1	1	1	0	0	1	1	1	0
M02111:194:000000000-LT722:1:2104:27981:18362	1	1	1	1	1	0	0	0	0	0
M02111:194:000000000-LT722:1:2104:27984:21689	1	1	1	1	1	0	0	0	0	0
M02111:194:000000000-LT722:1:2104:27987:21566	1	1	1	1	1	0	0	0	0	0
M02111:194:000000000-LT722:1:2104:27989:10886	1	1	1	1	1	0	0	0	0	0
M02111:194:000000000-LT722:1:2104:27989:21743	1	1	1	1	1	0	0	0	0	0
M02111:194:000000000-LT722:1:2104:2798:16703	1	1	1	1	1	0	0	0	0	0
M02111:194:000000000-LT722:1:2104:27990:20074	1	1	1	1	0	0	1	1	1	0
M02111:194:000000000-LT722:1:2104:27992:19415	1	1	1	1	1	0	0	0	0	0
M02111:194:000000000-LT722:1:2104:27995:12502	1	1	0	0	0	0	0	0	0	0
M02111:194:000000000-LT722:1:2104:27999:17300	1	1	0	0	0	0	0	0	0	0
M02111:194:000000000-LT722:1:2104:2799:11879	1	1	1	1	1	0	0	0	0	0
M02111:194:000000000-LT722:1:2104:28000:9798	1	1	1	1	0	0	1	1	1	0
M02111:194:000000000-LT722:1:2104:28001:9431	1	1	1	1	1	0	0	0	0	0
M02111:194:000000000-LT722:1:2104:28003:19658	1	1	1	1	0	0	1	1	1	0
M02111:194:000000000-LT722:1:2104:28006:13842	1	1	1	1	1	0	0	0	0	0
M02111:194:000000000-LT722:1:2104:28006:14712	1	1	1	1	0	0	1	1	1	0
M02111:194:000000000-LT722:1:2104:28006:20454	1	1	1	0	0	1	0	1	0	0
M02111:194:000000000-LT722:1:2104:28007:15938	1	1	1	1	0	0	1	1	1	0
M02111:194:000000000-LT722:1:2104:28009:11149	1	1	1	1	0	0	0	0	0	0
M02111:194:000000000-LT722:1:2104:28009:20834	1	1	1	1	1	0	0	0	0	0
M02111:194:000000000-LT722:1:2104:28013:13718	1	1	1	1	1	0	0	0	0	0
M02111:194:000000000-LT722:1:2104:28013:18514	1	1	1	1	1	0	0	0	0	0
M02111:194:000000000-LT722:1:2104:28014:12180	1	1	1	1	1	0	0	0	0	0
M02111:194:000000000-LT722:1:2104:28014:9698	1	1	1	1	0	0	1	1	1	0
M02111:194:000000000-LT722:1:2104:28015:12162	1	1	0	0	0	0	0	0	0	0
M02111:194:000000000-LT722:1:2104:28016:10197	1	1	1	1	0	0	1	1	1	0
M02111:194:000000000-LT722:1:2104:28017:21223	1	1	1	1	0	0	1	1	1	0
M02111:194:000000000-LT722:1:2104:28018:17609	1	1	1	1	0	0	1	1	1	0
M02111:194:000000000-LT722:1:2104:28019:14465	1	1	1	1	1	0	0	0	0	0
M02111:194:000000000-LT722:1:2104:28020:21381	1	1	1	1	0	0	1	1	1	0
M02111:194:000000000-LT722:1:2104:28022:15627	1	1	0	0	0	0	0	0	0	0
M02111:194:000000000-LT722:1:2104:28026:18536	1	1	1	1	1	0	0	0	0	0
M02111:194:000000000-LT722:1:2104:28027:12714	1	1	1	1	0	0	1	1	1	0
M02111:194:000000000-LT722:1:2104:2802:11614	1	1	1	1	0	0	1	1	1	0
M02111:194:000000000-LT722:1:2104:2802:14501	1	1	1	1	1	0	0	0	0	0
M02111:194:000000000-LT722:1:2104:28030:9944	1	1	1	1	1	0	0	0	0	0
M02111:194:000000000-LT722:1:2104:28031:20070	1	1	1	1	1	0	0	0	0	0
M02111:194:000000000-LT722:1:2104:28032:13495	1	1	1	1	0	0	1	1	1	0
M02111:194:000000000-LT722:1:2104:28033:9656	1	1	0	0	0	0	0	0	0	0
M02111:194:000000000-LT722:1:2104:28036:11871	1	1	1	1	0	0	1	1	1	0
M02111:194:000000000-LT722:1:2104:28036:16710	1	1	1	1	1	0	0	0	0	0
M02111:194:000000000-LT722:1:2104:2803:11745	1	1	1	1	1	0	0	0	0	0
M02111:194:000000000-LT722:1:2104:28040:11148	1	1	1	1	1	0	0	0	0	0
M02111:194:000000000-LT722:1:2104:28040:19365	1	1	1	1	1	0	0	0	0	0
M02111:194:000000000-LT722:1:2104:28042:13445	1	1	1	1	1	0	0	0	0	0
M02111:194:000000000-LT722:1:2104:28042:15913	1	1	0	0	0	0	0	0	0	0
M02111:194:000000000-LT722:1:2104:28043:21423	1	1	1	1	0	0	1	1	1	0
M02111:194:000000000-LT722:1:2104:28044:12317	1	1	1	1	0	0	0	0	0	0
M02111:194:000000000-LT722:1:2104:28044:14770	1	1	1	1	1	0	0	0	0	0
M02111:194:000000000-LT722:1:2104:28044:15580	1	1	1	1	0	0	1	1	1	0
M02111:194:000000000-LT722:1:2104:28044:19430	1	1	1	1	1	0	0	0	0	0
M02111:194:000000000-LT722:1:2104:28048:18823	1	1	1	1	0	0	1	1	1	0
M02111:194:000000000-LT722:1:2104:28048:20706	1	1	1	1	1	0	0	0	0	0
M02111:194:000000000-LT722:1:2104:2804:20180	1	1	1	1	1	0	0	0	0	0
M02111:194:000000000-LT722:1:2104:28051:12267	1	1	1	1	1	0	0	0	0	0
M02111:194:000000000-LT722:1:2104:28052:18317	1	1	1	1	1	0	0	0	0	0
M02111:194:000000000-LT722:1:2104:28054:12217	1	1	1	1	1	0	0	0	0	0
M02111:194:000000000-LT722:1:2104:28055:10230	1	1	1	1	1	0	0	0	0	0
M02111:194:000000000-LT722:1:2104:28056:13823	1	1	1	1	0	0	1	1	1	0
M02111:194:000000000-LT722:1:2104:28056:18059	1	1	1	1	1	0	0	0	0	0
M02111:194:000000000-LT722:1:2104:28058:14560	1	1	1	1	1	0	0	0	0	0
M02111:194:000000000-LT722:1:2104:28059:10860	1	1	1	1	1	0	0	0	0	0
M02111:194:000000000-LT722:1:2104:28059:15644	1	1	1	1	1	0	0	0	0	0
M02111:194:000000000-LT722:1:2104:28059:16611	1	1	1	1	0	0	1	1	1	0
M02111:194:000000000-LT722:1:2104:2805:19357	1	1	0	0	0	0	0	0	0	0
M02111:194:000000000-LT722:1:2104:28060:17752	1	1	1	1	1	0	0	0	0	0
M02111:194:000000000-LT722:1:2104:28061:8787	1	1	1	1	1	0	0	0	0	0
M02111:194:000000000-LT722:1:2104:28062:10208	1	1	1	1	1	0	0	0	0	0
M02111:194:000000000-LT722:1:2104:28062:14976	1	1	1	1	0	0	0	0	0	0
M02111:194:000000000-LT722:1:2104:28063:14385	1	1	1	1	1	0	0	0	0	0
M02111:194:000000000-LT722:1:2104:28065:19551	1	1	1	1	0	0	1	1	1	0
M02111:194:000000000-LT722:1:2104:28069:9484	1	1	1	1	1	0	0	0	0	0
M02111:194:000000000-LT722:1:2104:28071:12408	1	1	1	1	0	0	1	1	1	0
M02111:194:000000000-LT722:1:2104:28072:9452	1	1	1	1	1	0	0	0	0	0
M02111:194:000000000-LT722:1:2104:28073:13238	1	1	1	1	0	0	1	1	1	0
M02111:194:000000000-LT722:1:2104:28074:8978	1	1	1	1	1	0	0	0	0	0
M02111:194:000000000-LT722:1:2104:28074:9522	1	1	0	0	0	0	0	0	0	0
M02111:194:000000000-LT722:1:2104:28078:10021	1	1	1	1	1	0	0	0	0	0
M02111:194:000000000-LT722:1:2104:28078:14605	1	1	1	1	1	0	0	0	0	0
M02111:194:000000000-LT722:1:2104:28078:17808	1	1	0	0	0	0	0	0	0	0
M02111:194:000000000-LT722:1:2104:28078:9990	1	1	1	1	1	0	0	0	0	0
M02111:194:000000000-LT722:1:2104:2807:12390	1	1	1	1	1	0	0	0	0	0
M02111:194:000000000-LT722:1:2104:2807:12902	1	1	1	1	1	0	0	0	0	0
M02111:194:000000000-LT722:1:2104:2807:16821	1	1	1	1	1	0	0	0	0	0
M02111:194:000000000-LT722:1:2104:2807:17506	1	1	0	0	0	0	0	0	0	0
M02111:194:000000000-LT722:1:2104:28080:16200	1	1	1	1	1	0	0	0	0	0
M02111:194:000000000-LT722:1:2104:28081:10085	1	1	1	1	1	0	0	0	0	0
M02111:194:000000000-LT722:1:2104:28081:15206	1	1	1	1	0	0	1	1	1	0
M02111:194:000000000-LT722:1:2104:28082:14189	1	1	1	1	1	0	0	0	0	0
M02111:194:000000000-LT722:1:2104:28082:17254	1	1	1	1	1	0	0	0	0	0
M02111:194:000000000-LT722:1:2104:28083:13334	1	1	1	1	1	0	0	0	0	0
M02111:194:000000000-LT722:1:2104:28084:15066	1	1	1	1	1	0	0	0	0	0
M02111:194:000000000-LT722:1:2104:28084:21515	1	1	1	1	0	0	1	1	1	0
M02111:194:000000000-LT722:1:2104:28085:11524	1	1	1	1	1	0	0	0	0	0
M02111:194:000000000-LT722:1:2104:28086:14448	1	1	1	1	1	0	0	0	0	0
M02111:194:000000000-LT722:1:2104:28086:19903	1	1	1	1	1	0	0	0	0	0
M02111:194:000000000-LT722:1:2104:28087:19223	1	1	1	1	1	0	0	0	0	0
M02111:194:000000000-LT722:1:2104:28088:20379	1	1	1	1	1	0	0	0	0	0
M02111:194:000000000-LT722:1:2104:28088:8922	1	1	1	1	1	0	0	0	0	0
M02111:194:000000000-LT722:1:2104:28090:9332	1	1	0	0	0	0	0	0	0	0
M02111:194:000000000-LT722:1:2104:28094:13725	1	1	1	1	1	0	0	0	0	0
M02111:194:000000000-LT722:1:2104:28096:10227	1	1	1	1	0	0	1	1	1	0
