## supplement_file1 for "GENETH’OFF: a flexible workflow for genome-wide profiling of CRISPR/Cas off-targets": read_presence.tsv (part 50 of 77)

read_id	00-demux	01-umi_Tagged	02-ODN_Trimmed	03-longPairs	03a-mappedLongPairs	04a-shortPairs	04b-UnmappedLongPairs	05-rescuedR2	06-rescuedR2_Long	07-RescuedR2Aligned
M02111:194:000000000-LT722:1:2104:28096:14611	1	1	1	1	1	0	0	0	0	0
M02111:194:000000000-LT722:1:2104:28096:15428	1	1	1	1	1	0	0	0	0	0
M02111:194:000000000-LT722:1:2104:28097:19121	1	1	0	0	0	0	0	0	0	0
M02111:194:000000000-LT722:1:2104:28098:16333	1	1	1	1	1	0	0	0	0	0
M02111:194:000000000-LT722:1:2104:28099:11649	1	1	1	1	1	0	0	0	0	0
M02111:194:000000000-LT722:1:2104:28099:12309	1	1	1	1	1	0	0	0	0	0
M02111:194:000000000-LT722:1:2104:2809:16642	1	1	0	0	0	0	0	0	0	0
M02111:194:000000000-LT722:1:2104:28100:11024	1	1	0	0	0	0	0	0	0	0
M02111:194:000000000-LT722:1:2104:28101:13516	1	1	1	1	1	0	0	0	0	0
M02111:194:000000000-LT722:1:2104:28102:10087	1	1	1	1	1	0	0	0	0	0
M02111:194:000000000-LT722:1:2104:28103:15620	1	1	1	1	1	0	0	0	0	0
M02111:194:000000000-LT722:1:2104:28103:16237	1	1	0	0	0	0	0	0	0	0
M02111:194:000000000-LT722:1:2104:28105:17299	1	1	1	1	1	0	0	0	0	0
M02111:194:000000000-LT722:1:2104:28105:18709	1	1	1	1	0	0	1	1	1	0
M02111:194:000000000-LT722:1:2104:28107:14293	1	1	1	1	1	0	0	0	0	0
M02111:194:000000000-LT722:1:2104:28109:16046	1	1	1	1	0	0	1	1	1	0
M02111:194:000000000-LT722:1:2104:28109:20374	1	1	1	1	1	0	0	0	0	0
M02111:194:000000000-LT722:1:2104:2810:16187	1	1	1	1	1	0	0	0	0	0
M02111:194:000000000-LT722:1:2104:28113:12656	1	1	0	0	0	0	0	0	0	0
M02111:194:000000000-LT722:1:2104:28113:14077	1	1	1	1	0	0	1	1	1	0
M02111:194:000000000-LT722:1:2104:28114:15773	1	1	0	0	0	0	0	0	0	0
M02111:194:000000000-LT722:1:2104:28116:21374	1	1	1	1	1	0	0	0	0	0
M02111:194:000000000-LT722:1:2104:28117:10944	1	1	1	1	0	0	1	1	1	0
M02111:194:000000000-LT722:1:2104:28117:14837	1	1	1	1	1	0	0	0	0	0
M02111:194:000000000-LT722:1:2104:28117:17679	1	1	1	1	1	0	0	0	0	0
M02111:194:000000000-LT722:1:2104:28117:19829	1	1	1	1	1	0	0	0	0	0
M02111:194:000000000-LT722:1:2104:28120:16722	1	1	1	1	1	0	0	0	0	0
M02111:194:000000000-LT722:1:2104:28122:10741	1	1	1	1	0	0	1	1	1	0
M02111:194:000000000-LT722:1:2104:28123:17909	1	1	1	1	1	0	0	0	0	0
M02111:194:000000000-LT722:1:2104:28127:14574	1	1	1	1	1	0	0	0	0	0
M02111:194:000000000-LT722:1:2104:28129:13048	1	1	1	1	1	0	0	0	0	0
M02111:194:000000000-LT722:1:2104:2812:10296	1	1	1	1	1	0	0	0	0	0
M02111:194:000000000-LT722:1:2104:2812:10510	1	1	1	1	1	0	0	0	0	0
M02111:194:000000000-LT722:1:2104:2812:10546	1	1	0	0	0	0	0	0	0	0
M02111:194:000000000-LT722:1:2104:2812:10691	1	1	1	1	0	0	1	1	1	0
M02111:194:000000000-LT722:1:2104:28131:18691	1	1	1	1	1	0	0	0	0	0
M02111:194:000000000-LT722:1:2104:28132:19967	1	1	1	1	1	0	0	0	0	0
M02111:194:000000000-LT722:1:2104:28132:9732	1	1	1	1	0	0	0	0	0	0
M02111:194:000000000-LT722:1:2104:28136:12106	1	1	1	1	1	0	0	0	0	0
M02111:194:000000000-LT722:1:2104:28136:9791	1	1	1	1	1	0	0	0	0	0
M02111:194:000000000-LT722:1:2104:28137:13514	1	1	1	1	0	0	1	1	1	0
M02111:194:000000000-LT722:1:2104:28139:9125	1	1	0	0	0	0	0	0	0	0
M02111:194:000000000-LT722:1:2104:28140:18501	1	1	1	1	1	0	0	0	0	0
M02111:194:000000000-LT722:1:2104:28140:19206	1	1	1	1	1	0	0	0	0	0
M02111:194:000000000-LT722:1:2104:28141:14439	1	1	0	0	0	0	0	0	0	0
M02111:194:000000000-LT722:1:2104:28142:11154	1	1	1	1	1	0	0	0	0	0
M02111:194:000000000-LT722:1:2104:28143:11129	1	1	1	1	1	0	0	0	0	0
M02111:194:000000000-LT722:1:2104:28143:18127	1	1	1	1	1	0	0	0	0	0
M02111:194:000000000-LT722:1:2104:28145:18332	1	1	1	1	1	0	0	0	0	0
M02111:194:000000000-LT722:1:2104:28149:11213	1	1	1	1	1	0	0	0	0	0
M02111:194:000000000-LT722:1:2104:28150:20793	1	1	1	1	0	0	1	1	1	0
M02111:194:000000000-LT722:1:2104:28154:13441	1	1	1	1	1	0	0	0	0	0
M02111:194:000000000-LT722:1:2104:28157:12163	1	1	1	1	1	0	0	0	0	0
M02111:194:000000000-LT722:1:2104:28157:21005	1	1	1	1	1	0	0	0	0	0
M02111:194:000000000-LT722:1:2104:28158:16733	1	1	1	1	0	0	1	1	1	0
M02111:194:000000000-LT722:1:2104:28163:18721	1	1	1	1	1	0	0	0	0	0
M02111:194:000000000-LT722:1:2104:28167:18278	1	1	1	1	0	0	1	1	1	0
M02111:194:000000000-LT722:1:2104:28168:12928	1	1	1	1	0	0	1	1	1	0
M02111:194:000000000-LT722:1:2104:28169:17870	1	1	1	1	1	0	0	0	0	0
M02111:194:000000000-LT722:1:2104:28169:18068	1	1	1	1	1	0	0	0	0	0
M02111:194:000000000-LT722:1:2104:28169:18480	1	1	1	1	1	0	0	0	0	0
M02111:194:000000000-LT722:1:2104:2816:14745	1	1	1	1	1	0	0	0	0	0
M02111:194:000000000-LT722:1:2104:2816:15930	1	1	1	1	1	0	0	0	0	0
M02111:194:000000000-LT722:1:2104:28171:12431	1	1	1	1	1	0	0	0	0	0
M02111:194:000000000-LT722:1:2104:28171:16711	1	1	0	0	0	0	0	0	0	0
M02111:194:000000000-LT722:1:2104:28174:10453	1	1	1	1	0	0	0	0	0	0
M02111:194:000000000-LT722:1:2104:28174:12315	1	1	1	1	1	0	0	0	0	0
M02111:194:000000000-LT722:1:2104:28176:13618	1	1	1	1	0	0	0	0	0	0
M02111:194:000000000-LT722:1:2104:28178:12088	1	1	1	1	0	0	1	1	1	0
M02111:194:000000000-LT722:1:2104:28179:10786	1	1	1	0	0	1	0	1	0	0
M02111:194:000000000-LT722:1:2104:2817:19085	1	1	1	1	1	0	0	0	0	0
M02111:194:000000000-LT722:1:2104:28180:20959	1	1	0	0	0	0	0	0	0	0
M02111:194:000000000-LT722:1:2104:28181:16310	1	1	1	1	1	0	0	0	0	0
M02111:194:000000000-LT722:1:2104:28182:10144	1	1	1	1	1	0	0	0	0	0
M02111:194:000000000-LT722:1:2104:28187:20208	1	1	1	1	0	0	1	1	1	0
M02111:194:000000000-LT722:1:2104:28188:19078	1	1	0	0	0	0	0	0	0	0
M02111:194:000000000-LT722:1:2104:28192:13973	1	1	1	1	1	0	0	0	0	0
M02111:194:000000000-LT722:1:2104:28192:16580	1	1	1	1	1	0	0	0	0	0
M02111:194:000000000-LT722:1:2104:28193:21120	1	1	1	1	1	0	0	0	0	0
M02111:194:000000000-LT722:1:2104:28194:9062	1	1	1	1	1	0	0	0	0	0
M02111:194:000000000-LT722:1:2104:28195:10157	1	1	1	1	0	0	1	1	1	0
M02111:194:000000000-LT722:1:2104:28195:15942	1	1	0	0	0	0	0	0	0	0
M02111:194:000000000-LT722:1:2104:28195:18370	1	1	1	1	1	0	0	0	0	0
M02111:194:000000000-LT722:1:2104:28197:14914	1	1	1	1	0	0	1	1	1	0
M02111:194:000000000-LT722:1:2104:28199:11938	1	1	1	1	1	0	0	0	0	0
M02111:194:000000000-LT722:1:2104:28199:20166	1	1	1	1	1	0	0	0	0	0
M02111:194:000000000-LT722:1:2104:28200:10350	1	1	1	1	0	0	1	1	1	0
M02111:194:000000000-LT722:1:2104:28200:12739	1	1	1	1	1	0	0	0	0	0
M02111:194:000000000-LT722:1:2104:28201:12040	1	1	0	0	0	0	0	0	0	0
M02111:194:000000000-LT722:1:2104:28202:16557	1	1	1	1	1	0	0	0	0	0
M02111:194:000000000-LT722:1:2104:28204:12321	1	1	1	1	0	0	0	0	0	0
M02111:194:000000000-LT722:1:2104:28204:17278	1	1	0	0	0	0	0	0	0	0
M02111:194:000000000-LT722:1:2104:28206:17658	1	1	1	1	1	0	0	0	0	0
M02111:194:000000000-LT722:1:2104:28208:17111	1	1	1	1	1	0	0	0	0	0
M02111:194:000000000-LT722:1:2104:28210:11751	1	1	1	1	1	0	0	0	0	0
M02111:194:000000000-LT722:1:2104:28216:11497	1	1	1	1	1	0	0	0	0	0
M02111:194:000000000-LT722:1:2104:28218:10366	1	1	1	1	0	0	0	0	0	0
M02111:194:000000000-LT722:1:2104:28218:13181	1	1	1	1	1	0	0	0	0	0
M02111:194:000000000-LT722:1:2104:28219:11950	1	1	1	1	1	0	0	0	0	0
M02111:194:000000000-LT722:1:2104:28223:10606	1	1	1	1	1	0	0	0	0	0
M02111:194:000000000-LT722:1:2104:28227:13749	1	1	1	1	1	0	0	0	0	0
M02111:194:000000000-LT722:1:2104:28230:11552	1	1	1	1	1	0	0	0	0	0
M02111:194:000000000-LT722:1:2104:28231:18170	1	1	1	1	0	0	1	1	1	0
M02111:194:000000000-LT722:1:2104:28232:17701	1	1	1	1	1	0	0	0	0	0
M02111:194:000000000-LT722:1:2104:28232:18733	1	1	1	1	1	0	0	0	0	0
M02111:194:000000000-LT722:1:2104:28234:16983	1	1	1	1	0	0	1	1	1	0
M02111:194:000000000-LT722:1:2104:28237:19126	1	1	1	1	1	0	0	0	0	0
M02111:194:000000000-LT722:1:2104:28239:10148	1	1	0	0	0	0	0	0	0	0
M02111:194:000000000-LT722:1:2104:28239:9752	1	1	1	1	0	0	0	0	0	0
M02111:194:000000000-LT722:1:2104:2823:15590	1	1	1	1	1	0	0	0	0	0
M02111:194:000000000-LT722:1:2104:28246:20648	1	1	1	1	1	0	0	0	0	0
M02111:194:000000000-LT722:1:2104:28248:16580	1	1	1	1	1	0	0	0	0	0
M02111:194:000000000-LT722:1:2104:2824:17971	1	1	1	1	1	0	0	0	0	0
M02111:194:000000000-LT722:1:2104:28254:15790	1	1	1	1	1	0	0	0	0	0
M02111:194:000000000-LT722:1:2104:28254:9647	1	1	1	1	1	0	0	0	0	0
M02111:194:000000000-LT722:1:2104:28255:17115	1	1	1	1	0	0	1	1	1	0
M02111:194:000000000-LT722:1:2104:28255:20107	1	1	0	0	0	0	0	0	0	0
M02111:194:000000000-LT722:1:2104:28257:15075	1	0	0	0	0	0	0	0	0	0
M02111:194:000000000-LT722:1:2104:28258:20233	1	1	1	1	1	0	0	0	0	0
M02111:194:000000000-LT722:1:2104:2825:10035	1	1	1	1	0	0	1	1	1	0
M02111:194:000000000-LT722:1:2104:28262:17264	1	1	1	1	1	0	0	0	0	0
M02111:194:000000000-LT722:1:2104:28262:9746	1	1	1	1	0	0	1	1	1	0
M02111:194:000000000-LT722:1:2104:28265:18363	1	1	1	1	1	0	0	0	0	0
M02111:194:000000000-LT722:1:2104:28266:15192	1	1	1	1	1	0	0	0	0	0
M02111:194:000000000-LT722:1:2104:28267:15378	1	1	1	1	1	0	0	0	0	0
M02111:194:000000000-LT722:1:2104:28269:19886	1	1	1	1	1	0	0	0	0	0
M02111:194:000000000-LT722:1:2104:28269:9772	1	1	0	0	0	0	0	0	0	0
M02111:194:000000000-LT722:1:2104:28273:10523	1	1	1	1	1	0	0	0	0	0
M02111:194:000000000-LT722:1:2104:2827:13859	1	1	1	1	1	0	0	0	0	0
M02111:194:000000000-LT722:1:2104:2827:16141	1	1	1	1	1	0	0	0	0	0
M02111:194:000000000-LT722:1:2104:28280:13708	1	1	1	1	0	0	0	0	0	0
M02111:194:000000000-LT722:1:2104:28284:9815	1	1	1	1	0	0	0	0	0	0
M02111:194:000000000-LT722:1:2104:28286:13428	1	1	1	1	0	0	1	1	1	0
M02111:194:000000000-LT722:1:2104:2828:18519	1	1	1	1	1	0	0	0	0	0
M02111:194:000000000-LT722:1:2104:28290:19540	1	1	1	1	1	0	0	0	0	0
M02111:194:000000000-LT722:1:2104:28295:20121	1	1	1	1	0	0	0	0	0	0
M02111:194:000000000-LT722:1:2104:28296:10981	1	1	0	0	0	0	0	0	0	0
M02111:194:000000000-LT722:1:2104:28296:14110	1	1	0	0	0	0	0	0	0	0
M02111:194:000000000-LT722:1:2104:2829:10443	1	1	0	0	0	0	0	0	0	0
M02111:194:000000000-LT722:1:2104:2829:15502	1	1	1	1	0	0	1	1	1	0
M02111:194:000000000-LT722:1:2104:28300:12991	1	1	1	1	1	0	0	0	0	0
M02111:194:000000000-LT722:1:2104:28300:16776	1	1	1	1	1	0	0	0	0	0
M02111:194:000000000-LT722:1:2104:28301:12192	1	1	1	1	1	0	0	0	0	0
M02111:194:000000000-LT722:1:2104:28301:15035	1	1	1	1	1	0	0	0	0	0
M02111:194:000000000-LT722:1:2104:28301:16931	1	1	0	0	0	0	0	0	0	0
M02111:194:000000000-LT722:1:2104:28302:18202	1	1	1	1	0	0	1	1	1	0
M02111:194:000000000-LT722:1:2104:28304:12223	1	1	1	1	1	0	0	0	0	0
M02111:194:000000000-LT722:1:2104:28304:18988	1	1	1	1	0	0	0	0	0	0
M02111:194:000000000-LT722:1:2104:28305:14829	1	1	1	1	0	0	1	1	1	0
M02111:194:000000000-LT722:1:2104:28305:9719	1	1	0	0	0	0	0	0	0	0
M02111:194:000000000-LT722:1:2104:28306:11903	1	1	1	1	0	0	1	1	1	0
M02111:194:000000000-LT722:1:2104:28307:13659	1	1	1	1	0	0	1	1	1	0
M02111:194:000000000-LT722:1:2104:28308:17712	1	1	1	1	1	0	0	0	0	0
M02111:194:000000000-LT722:1:2104:2830:18720	1	1	1	1	1	0	0	0	0	0
M02111:194:000000000-LT722:1:2104:28313:14629	1	1	1	1	0	0	1	1	1	0
M02111:194:000000000-LT722:1:2104:28314:12533	1	1	1	1	0	0	1	1	1	0
M02111:194:000000000-LT722:1:2104:28316:16134	1	1	1	1	1	0	0	0	0	0
M02111:194:000000000-LT722:1:2104:28318:12477	1	1	1	1	1	0	0	0	0	0
M02111:194:000000000-LT722:1:2104:28318:13387	1	1	1	1	0	0	1	1	1	0
M02111:194:000000000-LT722:1:2104:28319:14777	1	1	1	1	1	0	0	0	0	0
M02111:194:000000000-LT722:1:2104:2831:10872	1	1	1	1	0	0	0	0	0	0
M02111:194:000000000-LT722:1:2104:2831:13196	1	1	0	0	0	0	0	0	0	0
M02111:194:000000000-LT722:1:2104:28320:18920	1	1	1	1	1	0	0	0	0	0
M02111:194:000000000-LT722:1:2104:28321:17471	1	1	1	1	0	0	1	1	1	0
M02111:194:000000000-LT722:1:2104:28321:9388	1	1	1	1	0	0	0	0	0	0
M02111:194:000000000-LT722:1:2104:28323:10189	1	1	1	1	1	0	0	0	0	0
M02111:194:000000000-LT722:1:2104:28323:10774	1	1	1	1	1	0	0	0	0	0
M02111:194:000000000-LT722:1:2104:28326:11981	1	1	1	1	1	0	0	0	0	0
M02111:194:000000000-LT722:1:2104:28327:16452	1	1	1	1	0	0	1	1	1	0
M02111:194:000000000-LT722:1:2104:28329:11636	1	1	1	1	1	0	0	0	0	0
M02111:194:000000000-LT722:1:2104:2832:10162	1	1	1	1	1	0	0	0	0	0
M02111:194:000000000-LT722:1:2104:28330:19794	1	1	1	1	1	0	0	0	0	0
M02111:194:000000000-LT722:1:2104:28333:10500	1	1	1	1	1	0	0	0	0	0
M02111:194:000000000-LT722:1:2104:28333:9587	1	1	1	1	1	0	0	0	0	0
M02111:194:000000000-LT722:1:2104:28335:19239	1	1	1	1	1	0	0	0	0	0
M02111:194:000000000-LT722:1:2104:28339:20933	1	1	1	1	0	0	0	0	0	0
M02111:194:000000000-LT722:1:2104:2833:17521	1	1	0	0	0	0	0	0	0	0
M02111:194:000000000-LT722:1:2104:28340:15800	1	1	1	1	1	0	0	0	0	0
M02111:194:000000000-LT722:1:2104:28343:19720	1	1	0	0	0	0	0	0	0	0
M02111:194:000000000-LT722:1:2104:28344:17590	1	1	1	1	0	0	1	1	1	0
M02111:194:000000000-LT722:1:2104:28347:19295	1	1	1	1	0	0	1	1	1	0
M02111:194:000000000-LT722:1:2104:28351:12035	1	1	1	1	0	0	1	1	1	0
M02111:194:000000000-LT722:1:2104:28354:14347	1	1	1	1	0	0	0	0	0	0
M02111:194:000000000-LT722:1:2104:28356:12270	1	1	1	1	1	0	0	0	0	0
M02111:194:000000000-LT722:1:2104:28357:13786	1	1	1	1	1	0	0	0	0	0
M02111:194:000000000-LT722:1:2104:28359:18472	1	1	1	1	1	0	0	0	0	0
M02111:194:000000000-LT722:1:2104:28360:15897	1	1	1	1	0	0	1	1	1	0
M02111:194:000000000-LT722:1:2104:28364:20096	1	1	1	1	0	0	1	1	1	0
M02111:194:000000000-LT722:1:2104:28365:13050	1	1	1	1	1	0	0	0	0	0
M02111:194:000000000-LT722:1:2104:28365:20545	1	1	1	1	0	0	1	1	1	0
M02111:194:000000000-LT722:1:2104:28366:12044	1	1	1	1	0	0	1	1	1	0
M02111:194:000000000-LT722:1:2104:28366:17593	1	1	1	1	1	0	0	0	0	0
M02111:194:000000000-LT722:1:2104:28367:16218	1	1	1	1	1	0	0	0	0	0
M02111:194:000000000-LT722:1:2104:28367:17617	1	1	0	0	0	0	0	0	0	0
M02111:194:000000000-LT722:1:2104:28375:10689	1	1	1	1	1	0	0	0	0	0
M02111:194:000000000-LT722:1:2104:28375:11084	1	1	1	1	1	0	0	0	0	0
M02111:194:000000000-LT722:1:2104:28377:13107	1	1	1	1	1	0	0	0	0	0
M02111:194:000000000-LT722:1:2104:28377:15723	1	1	1	1	1	0	0	0	0	0
M02111:194:000000000-LT722:1:2104:28379:12301	1	1	1	1	1	0	0	0	0	0
M02111:194:000000000-LT722:1:2104:2837:12801	1	1	1	1	1	0	0	0	0	0
M02111:194:000000000-LT722:1:2104:2837:15597	1	1	1	1	1	0	0	0	0	0
M02111:194:000000000-LT722:1:2104:28382:16694	1	1	0	0	0	0	0	0	0	0
M02111:194:000000000-LT722:1:2104:28383:11984	1	1	1	1	1	0	0	0	0	0
M02111:194:000000000-LT722:1:2104:28386:17604	1	1	1	1	1	0	0	0	0	0
M02111:194:000000000-LT722:1:2104:28388:14524	1	1	0	0	0	0	0	0	0	0
M02111:194:000000000-LT722:1:2104:28389:18264	1	1	1	1	1	0	0	0	0	0
M02111:194:000000000-LT722:1:2104:2838:10061	1	1	1	1	1	0	0	0	0	0
M02111:194:000000000-LT722:1:2104:2838:18225	1	1	1	1	1	0	0	0	0	0
M02111:194:000000000-LT722:1:2104:28391:10014	1	1	1	1	0	0	1	1	1	0
M02111:194:000000000-LT722:1:2104:28391:15208	1	1	1	1	0	0	1	1	1	0
M02111:194:000000000-LT722:1:2104:28391:9420	1	1	1	1	1	0	0	0	0	0
M02111:194:000000000-LT722:1:2104:28392:10632	1	1	1	1	1	0	0	0	0	0
M02111:194:000000000-LT722:1:2104:28392:12284	1	1	1	1	1	0	0	0	0	0
M02111:194:000000000-LT722:1:2104:28392:13361	1	1	1	1	0	0	0	0	0	0
M02111:194:000000000-LT722:1:2104:28392:20152	1	1	1	1	1	0	0	0	0	0
M02111:194:000000000-LT722:1:2104:28393:12032	1	1	1	1	0	0	1	1	1	0
M02111:194:000000000-LT722:1:2104:28393:19680	1	1	1	1	0	0	0	0	0	0
M02111:194:000000000-LT722:1:2104:28396:14419	1	1	1	1	1	0	0	0	0	0
M02111:194:000000000-LT722:1:2104:28397:9784	1	1	1	1	1	0	0	0	0	0
M02111:194:000000000-LT722:1:2104:28397:9937	1	1	1	1	1	0	0	0	0	0
M02111:194:000000000-LT722:1:2104:28398:19737	1	1	1	1	1	0	0	0	0	0
M02111:194:000000000-LT722:1:2104:28399:17528	1	1	1	1	1	0	0	0	0	0
M02111:194:000000000-LT722:1:2104:28399:9886	1	1	1	1	0	0	1	1	1	0
M02111:194:000000000-LT722:1:2104:2839:12667	1	1	1	1	1	0	0	0	0	0
M02111:194:000000000-LT722:1:2104:2839:15820	1	1	1	1	0	0	1	1	1	0
M02111:194:000000000-LT722:1:2104:28401:13453	1	1	1	1	1	0	0	0	0	0
M02111:194:000000000-LT722:1:2104:28401:18797	1	1	0	0	0	0	0	0	0	0
M02111:194:000000000-LT722:1:2104:28401:18868	1	1	1	1	1	0	0	0	0	0
M02111:194:000000000-LT722:1:2104:28402:9711	1	1	1	1	1	0	0	0	0	0
M02111:194:000000000-LT722:1:2104:28404:12999	1	1	1	1	0	0	0	0	0	0
M02111:194:000000000-LT722:1:2104:28405:16146	1	1	1	1	0	0	1	1	1	0
M02111:194:000000000-LT722:1:2104:28406:18957	1	1	1	1	1	0	0	0	0	0
M02111:194:000000000-LT722:1:2104:28409:13692	1	1	1	1	0	0	1	1	1	0
M02111:194:000000000-LT722:1:2104:2840:16865	1	1	1	1	1	0	0	0	0	0
M02111:194:000000000-LT722:1:2104:28410:10329	1	1	1	1	0	0	1	1	1	0
M02111:194:000000000-LT722:1:2104:28411:14678	1	1	1	1	1	0	0	0	0	0
M02111:194:000000000-LT722:1:2104:28412:19013	1	1	1	1	1	0	0	0	0	0
M02111:194:000000000-LT722:1:2104:28414:13537	1	1	0	0	0	0	0	0	0	0
M02111:194:000000000-LT722:1:2104:28415:19904	1	1	1	1	1	0	0	0	0	0
M02111:194:000000000-LT722:1:2104:28416:16035	1	1	1	1	1	0	0	0	0	0
M02111:194:000000000-LT722:1:2104:28416:17788	1	1	1	1	1	0	0	0	0	0
M02111:194:000000000-LT722:1:2104:28416:19447	1	1	1	1	1	0	0	0	0	0
M02111:194:000000000-LT722:1:2104:2841:19811	1	1	1	1	1	0	0	0	0	0
M02111:194:000000000-LT722:1:2104:28420:12444	1	1	1	1	1	0	0	0	0	0
M02111:194:000000000-LT722:1:2104:28421:15332	1	1	1	1	0	0	1	1	1	0
M02111:194:000000000-LT722:1:2104:28422:12479	1	1	1	1	0	0	1	1	1	0
M02111:194:000000000-LT722:1:2104:28427:17351	1	1	1	1	0	0	1	1	1	0
M02111:194:000000000-LT722:1:2104:28429:14426	1	1	1	1	1	0	0	0	0	0
M02111:194:000000000-LT722:1:2104:28429:17986	1	1	1	1	1	0	0	0	0	0
M02111:194:000000000-LT722:1:2104:28434:20753	1	1	1	1	1	0	0	0	0	0
M02111:194:000000000-LT722:1:2104:28435:15065	1	1	1	1	1	0	0	0	0	0
M02111:194:000000000-LT722:1:2104:28437:15804	1	1	1	1	1	0	0	0	0	0
M02111:194:000000000-LT722:1:2104:28445:15416	1	1	0	0	0	0	0	0	0	0
M02111:194:000000000-LT722:1:2104:28445:20697	1	1	1	1	1	0	0	0	0	0
M02111:194:000000000-LT722:1:2104:28446:13657	1	1	1	1	0	0	1	1	1	0
M02111:194:000000000-LT722:1:2104:28447:10322	1	1	1	1	1	0	0	0	0	0
M02111:194:000000000-LT722:1:2104:28448:19023	1	0	0	0	0	0	0	0	0	0
M02111:194:000000000-LT722:1:2104:2844:10247	1	1	1	1	0	0	1	1	1	0
M02111:194:000000000-LT722:1:2104:28450:10005	1	1	1	1	0	0	1	1	1	0
M02111:194:000000000-LT722:1:2104:28451:11812	1	1	1	1	1	0	0	0	0	0
M02111:194:000000000-LT722:1:2104:28452:18630	1	1	1	1	1	0	0	0	0	0
M02111:194:000000000-LT722:1:2104:28452:19126	1	1	1	1	1	0	0	0	0	0
M02111:194:000000000-LT722:1:2104:28454:15840	1	1	1	1	1	0	0	0	0	0
M02111:194:000000000-LT722:1:2104:28455:9985	1	1	0	0	0	0	0	0	0	0
M02111:194:000000000-LT722:1:2104:28458:13165	1	1	1	1	1	0	0	0	0	0
M02111:194:000000000-LT722:1:2104:28458:17101	1	1	1	1	1	0	0	0	0	0
M02111:194:000000000-LT722:1:2104:28459:17691	1	1	1	1	1	0	0	0	0	0
M02111:194:000000000-LT722:1:2104:28460:18400	1	1	1	1	1	0	0	0	0	0
M02111:194:000000000-LT722:1:2104:28462:12038	1	1	1	1	1	0	0	0	0	0
M02111:194:000000000-LT722:1:2104:28463:13753	1	1	1	1	1	0	0	0	0	0
M02111:194:000000000-LT722:1:2104:28465:10494	1	1	1	1	1	0	0	0	0	0
M02111:194:000000000-LT722:1:2104:28465:14476	1	1	1	1	1	0	0	0	0	0
M02111:194:000000000-LT722:1:2104:28466:15245	1	1	1	1	1	0	0	0	0	0
M02111:194:000000000-LT722:1:2104:28467:20265	1	1	1	1	1	0	0	0	0	0
M02111:194:000000000-LT722:1:2104:28469:11167	1	1	1	1	0	0	1	1	1	0
M02111:194:000000000-LT722:1:2104:28469:12072	1	1	1	1	1	0	0	0	0	0
M02111:194:000000000-LT722:1:2104:2846:18376	1	1	1	1	0	0	0	0	0	0
M02111:194:000000000-LT722:1:2104:2846:20408	1	1	1	1	0	0	0	0	0	0
M02111:194:000000000-LT722:1:2104:28471:13323	1	1	1	1	1	0	0	0	0	0
M02111:194:000000000-LT722:1:2104:28471:17755	1	1	1	1	0	0	1	1	1	0
M02111:194:000000000-LT722:1:2104:28472:13249	1	1	1	1	1	0	0	0	0	0
M02111:194:000000000-LT722:1:2104:28473:10006	1	1	1	1	1	0	0	0	0	0
M02111:194:000000000-LT722:1:2104:28474:21059	1	1	1	1	1	0	0	0	0	0
M02111:194:000000000-LT722:1:2104:28478:12249	1	1	1	1	0	0	1	1	1	0
M02111:194:000000000-LT722:1:2104:28478:12508	1	1	1	1	0	0	1	1	1	0
M02111:194:000000000-LT722:1:2104:28479:10169	1	1	1	1	1	0	0	0	0	0
M02111:194:000000000-LT722:1:2104:28479:17973	1	1	0	0	0	0	0	0	0	0
M02111:194:000000000-LT722:1:2104:2847:18880	1	1	1	1	0	0	0	0	0	0
M02111:194:000000000-LT722:1:2104:2847:20264	1	1	1	0	0	1	0	1	1	0
M02111:194:000000000-LT722:1:2104:28480:10726	1	1	1	1	1	0	0	0	0	0
M02111:194:000000000-LT722:1:2104:28482:17013	1	1	1	1	0	0	1	1	1	0
M02111:194:000000000-LT722:1:2104:28483:13126	1	1	1	1	1	0	0	0	0	0
M02111:194:000000000-LT722:1:2104:28484:18098	1	1	1	1	0	0	1	1	1	0
M02111:194:000000000-LT722:1:2104:28486:14738	1	1	1	1	1	0	0	0	0	0
M02111:194:000000000-LT722:1:2104:28488:11957	1	1	1	1	1	0	0	0	0	0
M02111:194:000000000-LT722:1:2104:28489:11626	1	1	0	0	0	0	0	0	0	0
M02111:194:000000000-LT722:1:2104:2848:14582	1	1	1	1	1	0	0	0	0	0
M02111:194:000000000-LT722:1:2104:28492:9768	1	1	1	1	1	0	0	0	0	0
M02111:194:000000000-LT722:1:2104:28493:19604	1	1	1	1	0	0	1	1	1	0
M02111:194:000000000-LT722:1:2104:28494:13992	1	1	0	0	0	0	0	0	0	0
M02111:194:000000000-LT722:1:2104:28497:13673	1	1	1	1	1	0	0	0	0	0
M02111:194:000000000-LT722:1:2104:28498:20513	1	1	1	1	1	0	0	0	0	0
M02111:194:000000000-LT722:1:2104:28499:19714	1	1	1	1	1	0	0	0	0	0
M02111:194:000000000-LT722:1:2104:2849:11828	1	1	1	1	1	0	0	0	0	0
M02111:194:000000000-LT722:1:2104:28500:17518	1	1	1	1	1	0	0	0	0	0
M02111:194:000000000-LT722:1:2104:28502:10512	1	1	1	1	1	0	0	0	0	0
M02111:194:000000000-LT722:1:2104:28502:12378	1	1	1	1	0	0	1	1	1	0
M02111:194:000000000-LT722:1:2104:28504:11773	1	1	1	1	1	0	0	0	0	0
M02111:194:000000000-LT722:1:2104:28510:10292	1	1	1	1	1	0	0	0	0	0
M02111:194:000000000-LT722:1:2104:28512:14647	1	1	1	1	1	0	0	0	0	0
M02111:194:000000000-LT722:1:2104:28512:20309	1	1	1	1	0	0	1	1	1	0
M02111:194:000000000-LT722:1:2104:28513:14094	1	1	1	1	1	0	0	0	0	0
M02111:194:000000000-LT722:1:2104:28514:14046	1	1	1	1	1	0	0	0	0	0
M02111:194:000000000-LT722:1:2104:28514:20033	1	1	1	1	0	0	1	1	1	0
M02111:194:000000000-LT722:1:2104:28515:18328	1	1	1	1	1	0	0	0	0	0
M02111:194:000000000-LT722:1:2104:28516:10638	1	1	1	1	1	0	0	0	0	0
M02111:194:000000000-LT722:1:2104:28516:11304	1	1	1	1	0	0	1	1	1	0
M02111:194:000000000-LT722:1:2104:28516:15071	1	1	1	1	1	0	0	0	0	0
M02111:194:000000000-LT722:1:2104:28520:15795	1	1	1	1	1	0	0	0	0	0
M02111:194:000000000-LT722:1:2104:28521:16168	1	1	1	1	1	0	0	0	0	0
M02111:194:000000000-LT722:1:2104:28521:18884	1	1	1	1	0	0	1	1	1	0
M02111:194:000000000-LT722:1:2104:28522:19323	1	1	1	1	0	0	1	1	1	0
M02111:194:000000000-LT722:1:2104:28523:18627	1	1	1	1	1	0	0	0	0	0
M02111:194:000000000-LT722:1:2104:28523:20458	1	1	1	1	1	0	0	0	0	0
M02111:194:000000000-LT722:1:2104:28528:16538	1	1	0	0	0	0	0	0	0	0
M02111:194:000000000-LT722:1:2104:28529:14272	1	1	0	0	0	0	0	0	0	0
M02111:194:000000000-LT722:1:2104:28532:18256	1	1	1	1	1	0	0	0	0	0
M02111:194:000000000-LT722:1:2104:28533:12963	1	1	1	1	1	0	0	0	0	0
M02111:194:000000000-LT722:1:2104:28535:13279	1	1	1	1	1	0	0	0	0	0
M02111:194:000000000-LT722:1:2104:28536:10893	1	1	1	1	1	0	0	0	0	0
M02111:194:000000000-LT722:1:2104:28539:12095	1	1	1	1	0	0	1	1	1	0
M02111:194:000000000-LT722:1:2104:28543:16379	1	1	1	1	1	0	0	0	0	0
M02111:194:000000000-LT722:1:2104:28544:16252	1	1	1	1	0	0	1	1	1	0
M02111:194:000000000-LT722:1:2104:28551:13373	1	1	1	1	1	0	0	0	0	0
M02111:194:000000000-LT722:1:2104:28554:17693	1	1	1	1	1	0	0	0	0	0
M02111:194:000000000-LT722:1:2104:28556:12304	1	1	1	1	1	0	0	0	0	0
M02111:194:000000000-LT722:1:2104:28557:17846	1	1	1	1	1	0	0	0	0	0
M02111:194:000000000-LT722:1:2104:28560:15503	1	1	1	1	1	0	0	0	0	0
M02111:194:000000000-LT722:1:2104:28560:17788	1	1	1	1	1	0	0	0	0	0
M02111:194:000000000-LT722:1:2104:28561:13891	1	1	1	1	1	0	0	0	0	0
M02111:194:000000000-LT722:1:2104:28562:11206	1	1	1	1	1	0	0	0	0	0
M02111:194:000000000-LT722:1:2104:28563:16681	1	1	0	0	0	0	0	0	0	0
M02111:194:000000000-LT722:1:2104:28564:17271	1	1	1	1	1	0	0	0	0	0
M02111:194:000000000-LT722:1:2104:28567:12331	1	1	1	1	1	0	0	0	0	0
M02111:194:000000000-LT722:1:2104:2856:12451	1	1	1	1	0	0	1	1	1	0
M02111:194:000000000-LT722:1:2104:28570:15477	1	1	1	1	0	0	1	1	1	0
M02111:194:000000000-LT722:1:2104:28579:15110	1	1	1	1	0	0	0	0	0	0
M02111:194:000000000-LT722:1:2104:2857:14621	1	1	1	1	0	0	1	1	1	0
M02111:194:000000000-LT722:1:2104:28582:13266	1	1	1	1	1	0	0	0	0	0
M02111:194:000000000-LT722:1:2104:28583:18477	1	1	0	0	0	0	0	0	0	0
M02111:194:000000000-LT722:1:2104:28584:12189	1	1	1	1	1	0	0	0	0	0
M02111:194:000000000-LT722:1:2104:28584:17304	1	1	1	1	0	0	1	1	1	0
M02111:194:000000000-LT722:1:2104:28584:19453	1	1	1	1	0	0	1	1	1	0
M02111:194:000000000-LT722:1:2104:28586:19223	1	1	1	1	1	0	0	0	0	0
M02111:194:000000000-LT722:1:2104:28588:12778	1	1	1	1	1	0	0	0	0	0
M02111:194:000000000-LT722:1:2104:28588:20256	1	1	1	1	1	0	0	0	0	0
M02111:194:000000000-LT722:1:2104:2858:20183	1	1	1	1	1	0	0	0	0	0
M02111:194:000000000-LT722:1:2104:28590:11727	1	1	1	1	1	0	0	0	0	0
M02111:194:000000000-LT722:1:2104:28590:11877	1	1	1	1	1	0	0	0	0	0
M02111:194:000000000-LT722:1:2104:28590:17497	1	1	1	1	1	0	0	0	0	0
M02111:194:000000000-LT722:1:2104:28591:15838	1	1	1	1	1	0	0	0	0	0
M02111:194:000000000-LT722:1:2104:28591:16861	1	1	0	0	0	0	0	0	0	0
M02111:194:000000000-LT722:1:2104:28593:10470	1	1	1	1	1	0	0	0	0	0
M02111:194:000000000-LT722:1:2104:28593:16189	1	1	1	1	0	0	0	0	0	0
M02111:194:000000000-LT722:1:2104:28593:17685	1	1	1	1	1	0	0	0	0	0
M02111:194:000000000-LT722:1:2104:28594:19337	1	1	1	1	1	0	0	0	0	0
M02111:194:000000000-LT722:1:2104:28595:10044	1	1	1	1	1	0	0	0	0	0
M02111:194:000000000-LT722:1:2104:28595:14952	1	1	1	1	1	0	0	0	0	0
M02111:194:000000000-LT722:1:2104:28595:15926	1	1	1	1	0	0	1	1	1	0
M02111:194:000000000-LT722:1:2104:28596:18652	1	1	1	1	1	0	0	0	0	0
M02111:194:000000000-LT722:1:2104:28596:18953	1	1	1	1	0	0	1	1	1	0
M02111:194:000000000-LT722:1:2104:28597:16988	1	1	1	1	1	0	0	0	0	0
M02111:194:000000000-LT722:1:2104:28598:11326	1	1	1	1	1	0	0	0	0	0
M02111:194:000000000-LT722:1:2104:28599:11136	1	1	1	1	1	0	0	0	0	0
M02111:194:000000000-LT722:1:2104:28600:11247	1	1	1	1	1	0	0	0	0	0
M02111:194:000000000-LT722:1:2104:28604:17620	1	1	1	1	0	0	1	1	1	0
M02111:194:000000000-LT722:1:2104:28605:17881	1	1	1	1	1	0	0	0	0	0
M02111:194:000000000-LT722:1:2104:28606:20767	1	1	1	1	0	0	1	1	1	0
M02111:194:000000000-LT722:1:2104:28608:13667	1	1	1	1	1	0	0	0	0	0
M02111:194:000000000-LT722:1:2104:28609:13002	1	1	1	1	1	0	0	0	0	0
M02111:194:000000000-LT722:1:2104:28609:15859	1	1	1	1	1	0	0	0	0	0
M02111:194:000000000-LT722:1:2104:28609:15980	1	1	1	1	1	0	0	0	0	0
M02111:194:000000000-LT722:1:2104:28613:11994	1	1	1	1	1	0	0	0	0	0
M02111:194:000000000-LT722:1:2104:28614:13841	1	1	1	1	1	0	0	0	0	0
M02111:194:000000000-LT722:1:2104:28614:15423	1	1	1	1	1	0	0	0	0	0
M02111:194:000000000-LT722:1:2104:28615:10298	1	1	1	1	0	0	0	0	0	0
M02111:194:000000000-LT722:1:2104:28615:15026	1	1	0	0	0	0	0	0	0	0
M02111:194:000000000-LT722:1:2104:28616:17771	1	1	1	1	1	0	0	0	0	0
M02111:194:000000000-LT722:1:2104:28618:13068	1	1	0	0	0	0	0	0	0	0
M02111:194:000000000-LT722:1:2104:28618:17076	1	1	1	1	0	0	1	1	1	0
M02111:194:000000000-LT722:1:2104:28619:14202	1	1	1	1	1	0	0	0	0	0
M02111:194:000000000-LT722:1:2104:28623:10904	1	1	1	1	0	0	1	1	1	0
M02111:194:000000000-LT722:1:2104:28625:13247	1	1	1	0	0	1	0	1	0	0
M02111:194:000000000-LT722:1:2104:28626:15529	1	1	1	1	1	0	0	0	0	0
M02111:194:000000000-LT722:1:2104:28626:20215	1	1	1	1	1	0	0	0	0	0
M02111:194:000000000-LT722:1:2104:28627:10943	1	1	1	1	0	0	1	1	1	0
M02111:194:000000000-LT722:1:2104:28629:19792	1	1	1	1	1	0	0	0	0	0
M02111:194:000000000-LT722:1:2104:28633:12891	1	1	1	1	0	0	1	1	1	0
M02111:194:000000000-LT722:1:2104:28635:20393	1	1	1	1	1	0	0	0	0	0
M02111:194:000000000-LT722:1:2104:28638:14240	1	1	1	1	1	0	0	0	0	0
M02111:194:000000000-LT722:1:2104:2863:10669	1	1	1	1	0	0	1	1	1	0
M02111:194:000000000-LT722:1:2104:2863:15241	1	1	1	1	1	0	0	0	0	0
M02111:194:000000000-LT722:1:2104:28640:16595	1	1	1	1	0	0	1	1	1	0
M02111:194:000000000-LT722:1:2104:28641:13614	1	1	0	0	0	0	0	0	0	0
M02111:194:000000000-LT722:1:2104:28644:15946	1	1	1	1	1	0	0	0	0	0
M02111:194:000000000-LT722:1:2104:28644:18880	1	1	1	1	0	0	1	1	1	0
M02111:194:000000000-LT722:1:2104:28646:19157	1	1	0	0	0	0	0	0	0	0
M02111:194:000000000-LT722:1:2104:28647:19896	1	1	1	1	0	0	1	1	1	0
M02111:194:000000000-LT722:1:2104:28649:14942	1	1	1	1	1	0	0	0	0	0
M02111:194:000000000-LT722:1:2104:2864:11850	1	1	1	1	1	0	0	0	0	0
M02111:194:000000000-LT722:1:2104:2864:15544	1	1	1	1	0	0	1	1	1	0
M02111:194:000000000-LT722:1:2104:28658:12064	1	1	1	1	1	0	0	0	0	0
M02111:194:000000000-LT722:1:2104:28658:12475	1	1	1	1	0	0	1	1	1	0
M02111:194:000000000-LT722:1:2104:28659:12856	1	1	0	0	0	0	0	0	0	0
M02111:194:000000000-LT722:1:2104:2865:17705	1	1	1	1	0	0	1	1	1	0
M02111:194:000000000-LT722:1:2104:28660:17647	1	1	0	0	0	0	0	0	0	0
M02111:194:000000000-LT722:1:2104:28661:10492	1	1	1	1	1	0	0	0	0	0
M02111:194:000000000-LT722:1:2104:28666:11459	1	1	1	1	0	0	1	1	1	0
M02111:194:000000000-LT722:1:2104:28668:20250	1	1	1	1	1	0	0	0	0	0
M02111:194:000000000-LT722:1:2104:28669:10738	1	1	1	1	1	0	0	0	0	0
M02111:194:000000000-LT722:1:2104:2866:9964	1	1	1	1	1	0	0	0	0	0
M02111:194:000000000-LT722:1:2104:28671:11901	1	1	1	1	0	0	0	0	0	0
M02111:194:000000000-LT722:1:2104:28671:12508	1	1	1	1	1	0	0	0	0	0
M02111:194:000000000-LT722:1:2104:28676:12106	1	0	0	0	0	0	0	0	0	0
M02111:194:000000000-LT722:1:2104:28677:13978	1	1	1	1	1	0	0	0	0	0
M02111:194:000000000-LT722:1:2104:28677:15771	1	1	1	1	1	0	0	0	0	0
M02111:194:000000000-LT722:1:2104:28679:18001	1	1	1	1	0	0	1	1	1	0
M02111:194:000000000-LT722:1:2104:2867:11331	1	1	1	1	0	0	1	1	1	0
M02111:194:000000000-LT722:1:2104:2867:12142	1	1	0	0	0	0	0	0	0	0
M02111:194:000000000-LT722:1:2104:2867:13135	1	1	1	1	1	0	0	0	0	0
M02111:194:000000000-LT722:1:2104:28680:11411	1	1	1	1	1	0	0	0	0	0
M02111:194:000000000-LT722:1:2104:28687:10886	1	1	1	1	1	0	0	0	0	0
M02111:194:000000000-LT722:1:2104:28688:14906	1	1	1	1	1	0	0	0	0	0
M02111:194:000000000-LT722:1:2104:28689:11360	1	1	1	1	1	0	0	0	0	0
M02111:194:000000000-LT722:1:2104:2868:19166	1	1	0	0	0	0	0	0	0	0
M02111:194:000000000-LT722:1:2104:28691:19792	1	1	1	1	1	0	0	0	0	0
M02111:194:000000000-LT722:1:2104:28693:14643	1	1	1	1	0	0	1	1	1	0
M02111:194:000000000-LT722:1:2104:28694:18055	1	1	1	1	1	0	0	0	0	0
M02111:194:000000000-LT722:1:2104:28695:12822	1	1	0	0	0	0	0	0	0	0
M02111:194:000000000-LT722:1:2104:28699:13920	1	1	1	1	0	0	1	1	1	0
M02111:194:000000000-LT722:1:2104:2869:19828	1	1	1	1	1	0	0	0	0	0
M02111:194:000000000-LT722:1:2104:28700:14214	1	1	0	0	0	0	0	0	0	0
M02111:194:000000000-LT722:1:2104:28700:20351	1	1	1	1	1	0	0	0	0	0
M02111:194:000000000-LT722:1:2104:28702:13255	1	1	1	1	1	0	0	0	0	0
M02111:194:000000000-LT722:1:2104:28704:11116	1	1	1	1	1	0	0	0	0	0
M02111:194:000000000-LT722:1:2104:28704:14169	1	1	1	1	0	0	1	1	1	0
M02111:194:000000000-LT722:1:2104:28704:14927	1	1	1	1	1	0	0	0	0	0
M02111:194:000000000-LT722:1:2104:28709:16194	1	1	1	1	1	0	0	0	0	0
M02111:194:000000000-LT722:1:2104:2870:19115	1	1	1	1	0	0	1	1	1	0
M02111:194:000000000-LT722:1:2104:28710:15361	1	1	0	0	0	0	0	0	0	0
M02111:194:000000000-LT722:1:2104:28711:15683	1	1	1	1	1	0	0	0	0	0
M02111:194:000000000-LT722:1:2104:28715:14044	1	1	1	1	1	0	0	0	0	0
M02111:194:000000000-LT722:1:2104:28717:13148	1	1	1	1	0	0	0	0	0	0
M02111:194:000000000-LT722:1:2104:28719:14309	1	1	1	1	1	0	0	0	0	0
M02111:194:000000000-LT722:1:2104:28720:13768	1	1	0	0	0	0	0	0	0	0
M02111:194:000000000-LT722:1:2104:28722:11060	1	1	1	1	1	0	0	0	0	0
M02111:194:000000000-LT722:1:2104:28723:19195	1	1	0	0	0	0	0	0	0	0
M02111:194:000000000-LT722:1:2104:28724:14110	1	1	1	1	0	0	0	0	0	0
M02111:194:000000000-LT722:1:2104:28725:14574	1	1	1	1	1	0	0	0	0	0
M02111:194:000000000-LT722:1:2104:28725:15912	1	1	1	1	0	0	1	1	1	0
M02111:194:000000000-LT722:1:2104:28727:19369	1	1	1	1	1	0	0	0	0	0
M02111:194:000000000-LT722:1:2104:28728:16753	1	1	1	1	1	0	0	0	0	0
M02111:194:000000000-LT722:1:2104:28729:13892	1	1	1	1	1	0	0	0	0	0
M02111:194:000000000-LT722:1:2104:2872:13699	1	1	1	1	1	0	0	0	0	0
M02111:194:000000000-LT722:1:2104:28731:17032	1	1	1	1	1	0	0	0	0	0
M02111:194:000000000-LT722:1:2104:28733:13796	1	1	1	1	1	0	0	0	0	0
M02111:194:000000000-LT722:1:2104:28734:12155	1	1	1	1	1	0	0	0	0	0
M02111:194:000000000-LT722:1:2104:28734:12473	1	1	1	1	1	0	0	0	0	0
M02111:194:000000000-LT722:1:2104:28738:11015	1	1	1	1	1	0	0	0	0	0
M02111:194:000000000-LT722:1:2104:28738:12630	1	1	1	1	1	0	0	0	0	0
M02111:194:000000000-LT722:1:2104:28738:18696	1	1	1	1	1	0	0	0	0	0
M02111:194:000000000-LT722:1:2104:2873:18306	1	1	1	1	1	0	0	0	0	0
M02111:194:000000000-LT722:1:2104:28744:12564	1	1	1	1	1	0	0	0	0	0
M02111:194:000000000-LT722:1:2104:28746:18288	1	1	1	1	1	0	0	0	0	0
M02111:194:000000000-LT722:1:2104:28753:10647	1	1	0	0	0	0	0	0	0	0
M02111:194:000000000-LT722:1:2104:28753:19178	1	1	1	1	0	0	1	1	1	0
M02111:194:000000000-LT722:1:2104:28755:14155	1	1	1	1	0	0	1	1	1	0
M02111:194:000000000-LT722:1:2104:28759:12722	1	1	1	1	0	0	1	1	1	0
M02111:194:000000000-LT722:1:2104:28760:14209	1	1	0	0	0	0	0	0	0	0
M02111:194:000000000-LT722:1:2104:28768:10440	1	1	1	1	1	0	0	0	0	0
M02111:194:000000000-LT722:1:2104:28768:10954	1	1	1	1	0	0	1	1	1	0
M02111:194:000000000-LT722:1:2104:28769:16235	1	1	1	1	1	0	0	0	0	0
M02111:194:000000000-LT722:1:2104:28771:11178	1	1	0	0	0	0	0	0	0	0
M02111:194:000000000-LT722:1:2104:28771:11816	1	1	1	1	1	0	0	0	0	0
M02111:194:000000000-LT722:1:2104:28774:18927	1	1	1	1	1	0	0	0	0	0
M02111:194:000000000-LT722:1:2104:28777:16849	1	1	1	1	1	0	0	0	0	0
M02111:194:000000000-LT722:1:2104:28779:12413	1	1	0	0	0	0	0	0	0	0
M02111:194:000000000-LT722:1:2104:28781:11210	1	1	1	1	1	0	0	0	0	0
M02111:194:000000000-LT722:1:2104:28781:12443	1	1	1	1	0	0	1	1	1	0
M02111:194:000000000-LT722:1:2104:28782:19687	1	1	1	1	1	0	0	0	0	0
M02111:194:000000000-LT722:1:2104:28789:12590	1	1	1	1	1	0	0	0	0	0
M02111:194:000000000-LT722:1:2104:28789:14882	1	1	1	1	1	0	0	0	0	0
M02111:194:000000000-LT722:1:2104:2878:12431	1	1	1	1	0	0	1	1	1	0
M02111:194:000000000-LT722:1:2104:28793:19948	1	1	1	1	1	0	0	0	0	0
M02111:194:000000000-LT722:1:2104:28794:11593	1	1	1	0	0	1	0	1	0	0
M02111:194:000000000-LT722:1:2104:28794:17066	1	1	1	1	1	0	0	0	0	0
M02111:194:000000000-LT722:1:2104:28795:11667	1	1	1	1	0	0	1	1	1	0
M02111:194:000000000-LT722:1:2104:28800:11181	1	1	1	1	0	0	1	1	1	0
M02111:194:000000000-LT722:1:2104:28800:19556	1	1	1	1	1	0	0	0	0	0
M02111:194:000000000-LT722:1:2104:28801:15625	1	1	0	0	0	0	0	0	0	0
M02111:194:000000000-LT722:1:2104:28802:10589	1	1	1	1	1	0	0	0	0	0
M02111:194:000000000-LT722:1:2104:28804:13314	1	1	1	1	1	0	0	0	0	0
M02111:194:000000000-LT722:1:2104:28804:18626	1	1	1	1	1	0	0	0	0	0
M02111:194:000000000-LT722:1:2104:28805:19241	1	1	1	1	1	0	0	0	0	0
M02111:194:000000000-LT722:1:2104:28808:14523	1	1	1	1	1	0	0	0	0	0
M02111:194:000000000-LT722:1:2104:28810:12565	1	1	1	1	1	0	0	0	0	0
M02111:194:000000000-LT722:1:2104:28811:18495	1	1	0	0	0	0	0	0	0	0
M02111:194:000000000-LT722:1:2104:28813:13884	1	1	1	1	0	0	1	1	1	0
M02111:194:000000000-LT722:1:2104:28814:14807	1	1	1	1	1	0	0	0	0	0
M02111:194:000000000-LT722:1:2104:28818:18364	1	1	0	0	0	0	0	0	0	0
M02111:194:000000000-LT722:1:2104:28819:12034	1	1	1	1	1	0	0	0	0	0
M02111:194:000000000-LT722:1:2104:28819:14923	1	1	1	1	1	0	0	0	0	0
M02111:194:000000000-LT722:1:2104:28826:15158	1	1	1	1	1	0	0	0	0	0
M02111:194:000000000-LT722:1:2104:28826:16169	1	1	1	1	1	0	0	0	0	0
M02111:194:000000000-LT722:1:2104:2882:19939	1	1	1	1	0	0	0	0	0	0
M02111:194:000000000-LT722:1:2104:28832:12897	1	1	1	1	1	0	0	0	0	0
M02111:194:000000000-LT722:1:2104:28832:19971	1	1	0	0	0	0	0	0	0	0
M02111:194:000000000-LT722:1:2104:28834:14245	1	0	0	0	0	0	0	0	0	0
M02111:194:000000000-LT722:1:2104:28835:14351	1	1	1	1	1	0	0	0	0	0
M02111:194:000000000-LT722:1:2104:28843:11269	1	1	1	1	0	0	1	1	1	0
M02111:194:000000000-LT722:1:2104:28843:15406	1	1	1	1	0	0	1	1	1	0
M02111:194:000000000-LT722:1:2104:28845:19619	1	1	1	1	1	0	0	0	0	0
M02111:194:000000000-LT722:1:2104:28847:18382	1	1	1	1	1	0	0	0	0	0
M02111:194:000000000-LT722:1:2104:2884:12112	1	1	0	0	0	0	0	0	0	0
M02111:194:000000000-LT722:1:2104:2884:17732	1	1	1	1	0	0	1	1	1	0
M02111:194:000000000-LT722:1:2104:28850:16381	1	1	1	1	0	0	1	1	1	0
M02111:194:000000000-LT722:1:2104:28852:14275	1	1	1	1	0	0	1	1	1	0
M02111:194:000000000-LT722:1:2104:28853:11020	1	1	1	1	0	0	1	1	1	0
M02111:194:000000000-LT722:1:2104:28855:14589	1	1	1	1	0	0	1	1	1	0
M02111:194:000000000-LT722:1:2104:28855:14610	1	1	1	1	1	0	0	0	0	0
M02111:194:000000000-LT722:1:2104:28857:19539	1	1	1	1	1	0	0	0	0	0
M02111:194:000000000-LT722:1:2104:28860:11493	1	1	1	1	0	0	1	1	1	0
M02111:194:000000000-LT722:1:2104:28861:19347	1	1	1	1	1	0	0	0	0	0
M02111:194:000000000-LT722:1:2104:28865:19370	1	1	1	1	1	0	0	0	0	0
M02111:194:000000000-LT722:1:2104:28867:15655	1	1	1	1	1	0	0	0	0	0
M02111:194:000000000-LT722:1:2104:28868:17040	1	1	1	1	1	0	0	0	0	0
M02111:194:000000000-LT722:1:2104:2886:14265	1	1	1	1	0	0	0	0	0	0
M02111:194:000000000-LT722:1:2104:28872:12305	1	1	1	1	1	0	0	0	0	0
M02111:194:000000000-LT722:1:2104:28879:13321	1	1	1	1	1	0	0	0	0	0
M02111:194:000000000-LT722:1:2104:28880:10864	1	1	1	1	1	0	0	0	0	0
M02111:194:000000000-LT722:1:2104:28880:11787	1	1	1	1	1	0	0	0	0	0
M02111:194:000000000-LT722:1:2104:28880:18524	1	1	0	0	0	0	0	0	0	0
M02111:194:000000000-LT722:1:2104:28881:15493	1	1	1	1	0	0	1	1	1	0
M02111:194:000000000-LT722:1:2104:28883:19960	1	1	1	1	1	0	0	0	0	0
M02111:194:000000000-LT722:1:2104:28884:12011	1	1	1	1	1	0	0	0	0	0
M02111:194:000000000-LT722:1:2104:28884:16898	1	1	1	1	0	0	1	1	1	0
M02111:194:000000000-LT722:1:2104:28886:15742	1	1	1	1	1	0	0	0	0	0
M02111:194:000000000-LT722:1:2104:28892:12931	1	1	1	1	1	0	0	0	0	0
M02111:194:000000000-LT722:1:2104:28895:19591	1	1	1	1	1	0	0	0	0	0
M02111:194:000000000-LT722:1:2104:28897:15868	1	1	0	0	0	0	0	0	0	0
M02111:194:000000000-LT722:1:2104:28905:13115	1	1	1	1	1	0	0	0	0	0
M02111:194:000000000-LT722:1:2104:28907:14250	1	1	1	1	1	0	0	0	0	0
M02111:194:000000000-LT722:1:2104:28908:11886	1	1	1	1	1	0	0	0	0	0
M02111:194:000000000-LT722:1:2104:2890:10079	1	1	1	1	0	0	1	1	1	0
M02111:194:000000000-LT722:1:2104:28910:18672	1	1	1	1	1	0	0	0	0	0
M02111:194:000000000-LT722:1:2104:28916:19871	1	1	1	1	1	0	0	0	0	0
M02111:194:000000000-LT722:1:2104:28917:19557	1	1	1	1	1	0	0	0	0	0
M02111:194:000000000-LT722:1:2104:28919:11966	1	1	0	0	0	0	0	0	0	0
M02111:194:000000000-LT722:1:2104:28921:14643	1	1	1	1	1	0	0	0	0	0
M02111:194:000000000-LT722:1:2104:28924:12420	1	1	0	0	0	0	0	0	0	0
M02111:194:000000000-LT722:1:2104:28924:18200	1	1	1	1	0	0	1	1	1	0
M02111:194:000000000-LT722:1:2104:28925:12329	1	1	0	0	0	0	0	0	0	0
M02111:194:000000000-LT722:1:2104:28928:11041	1	1	1	1	1	0	0	0	0	0
M02111:194:000000000-LT722:1:2104:28929:11193	1	1	1	1	1	0	0	0	0	0
M02111:194:000000000-LT722:1:2104:28929:16301	1	1	1	1	0	0	1	1	1	0
M02111:194:000000000-LT722:1:2104:28930:13463	1	1	1	1	0	0	1	1	1	0
M02111:194:000000000-LT722:1:2104:28930:17445	1	1	1	1	1	0	0	0	0	0
M02111:194:000000000-LT722:1:2104:28931:19185	1	1	1	1	0	0	1	1	1	0
M02111:194:000000000-LT722:1:2104:28934:17549	1	1	0	0	0	0	0	0	0	0
M02111:194:000000000-LT722:1:2104:28935:13674	1	1	1	1	1	0	0	0	0	0
M02111:194:000000000-LT722:1:2104:28935:17248	1	1	1	1	1	0	0	0	0	0
M02111:194:000000000-LT722:1:2104:28937:14219	1	1	1	1	1	0	0	0	0	0
M02111:194:000000000-LT722:1:2104:28937:15904	1	1	1	1	0	0	1	1	1	0
M02111:194:000000000-LT722:1:2104:28937:18649	1	1	0	0	0	0	0	0	0	0
M02111:194:000000000-LT722:1:2104:2893:20049	1	1	1	1	0	0	1	1	1	0
M02111:194:000000000-LT722:1:2104:28940:11053	1	1	1	1	1	0	0	0	0	0
M02111:194:000000000-LT722:1:2104:28950:18695	1	1	1	1	1	0	0	0	0	0
M02111:194:000000000-LT722:1:2104:28950:19595	1	1	1	1	1	0	0	0	0	0
M02111:194:000000000-LT722:1:2104:28952:11394	1	1	1	1	0	0	1	1	1	0
M02111:194:000000000-LT722:1:2104:28953:10779	1	1	1	1	1	0	0	0	0	0
M02111:194:000000000-LT722:1:2104:28954:12693	1	1	1	1	1	0	0	0	0	0
M02111:194:000000000-LT722:1:2104:28954:14646	1	1	1	1	1	0	0	0	0	0
M02111:194:000000000-LT722:1:2104:28954:18113	1	1	1	1	0	0	1	1	1	0
M02111:194:000000000-LT722:1:2104:28955:12510	1	1	1	1	1	0	0	0	0	0
M02111:194:000000000-LT722:1:2104:28968:15065	1	1	1	1	1	0	0	0	0	0
M02111:194:000000000-LT722:1:2104:28968:19666	1	1	0	0	0	0	0	0	0	0
M02111:194:000000000-LT722:1:2104:28970:18745	1	1	1	1	0	0	1	1	1	0
M02111:194:000000000-LT722:1:2104:28971:11491	1	1	1	1	0	0	0	0	0	0
M02111:194:000000000-LT722:1:2104:28978:12242	1	1	1	1	1	0	0	0	0	0
M02111:194:000000000-LT722:1:2104:2897:14790	1	1	0	0	0	0	0	0	0	0
M02111:194:000000000-LT722:1:2104:28984:11290	1	1	1	1	1	0	0	0	0	0
M02111:194:000000000-LT722:1:2104:28986:17028	1	1	1	1	1	0	0	0	0	0
M02111:194:000000000-LT722:1:2104:28987:16174	1	1	1	1	1	0	0	0	0	0
M02111:194:000000000-LT722:1:2104:28987:16924	1	1	1	1	1	0	0	0	0	0
M02111:194:000000000-LT722:1:2104:2898:12542	1	1	1	1	1	0	0	0	0	0
M02111:194:000000000-LT722:1:2104:28992:18457	1	1	0	0	0	0	0	0	0	0
M02111:194:000000000-LT722:1:2104:28995:13687	1	1	0	0	0	0	0	0	0	0
M02111:194:000000000-LT722:1:2104:29000:12044	1	1	1	1	0	0	1	1	1	0
M02111:194:000000000-LT722:1:2104:29001:12207	1	1	0	0	0	0	0	0	0	0
M02111:194:000000000-LT722:1:2104:29001:19146	1	1	1	1	1	0	0	0	0	0
M02111:194:000000000-LT722:1:2104:29004:15065	1	1	1	1	0	0	1	1	1	0
M02111:194:000000000-LT722:1:2104:29008:14058	1	1	1	1	1	0	0	0	0	0
M02111:194:000000000-LT722:1:2104:29011:17444	1	1	1	1	1	0	0	0	0	0
M02111:194:000000000-LT722:1:2104:29012:14159	1	1	1	1	0	0	1	1	1	0
M02111:194:000000000-LT722:1:2104:29013:17586	1	1	1	1	1	0	0	0	0	0
M02111:194:000000000-LT722:1:2104:29016:13609	1	1	1	1	1	0	0	0	0	0
M02111:194:000000000-LT722:1:2104:29018:12625	1	1	1	1	1	0	0	0	0	0
M02111:194:000000000-LT722:1:2104:29018:16619	1	1	1	1	1	0	0	0	0	0
M02111:194:000000000-LT722:1:2104:29019:11589	1	1	1	1	0	0	1	1	1	0
M02111:194:000000000-LT722:1:2104:29019:13101	1	1	1	1	0	0	0	0	0	0
M02111:194:000000000-LT722:1:2104:2901:18604	1	1	1	1	1	0	0	0	0	0
M02111:194:000000000-LT722:1:2104:29021:16661	1	1	1	1	0	0	1	1	1	0
M02111:194:000000000-LT722:1:2104:29024:15722	1	1	1	1	1	0	0	0	0	0
M02111:194:000000000-LT722:1:2104:29024:16922	1	1	1	1	0	0	1	1	1	0
M02111:194:000000000-LT722:1:2104:29026:18053	1	1	1	1	1	0	0	0	0	0
M02111:194:000000000-LT722:1:2104:29027:12554	1	1	1	1	1	0	0	0	0	0
M02111:194:000000000-LT722:1:2104:29027:19478	1	1	1	1	1	0	0	0	0	0
M02111:194:000000000-LT722:1:2104:2902:17348	1	1	1	1	0	0	1	1	1	0
M02111:194:000000000-LT722:1:2104:29031:15032	1	1	0	0	0	0	0	0	0	0
M02111:194:000000000-LT722:1:2104:29032:18453	1	1	1	1	1	0	0	0	0	0
M02111:194:000000000-LT722:1:2104:29035:15382	1	1	1	1	1	0	0	0	0	0
M02111:194:000000000-LT722:1:2104:29037:15308	1	1	1	1	0	0	1	1	1	0
M02111:194:000000000-LT722:1:2104:29040:14211	1	1	1	1	1	0	0	0	0	0
M02111:194:000000000-LT722:1:2104:29040:15925	1	1	1	1	1	0	0	0	0	0
M02111:194:000000000-LT722:1:2104:29042:18840	1	1	1	1	1	0	0	0	0	0
M02111:194:000000000-LT722:1:2104:29044:13480	1	1	1	1	1	0	0	0	0	0
M02111:194:000000000-LT722:1:2104:2904:20216	1	1	1	1	1	0	0	0	0	0
M02111:194:000000000-LT722:1:2104:29051:11741	1	1	1	1	1	0	0	0	0	0
M02111:194:000000000-LT722:1:2104:29052:11602	1	1	0	0	0	0	0	0	0	0
M02111:194:000000000-LT722:1:2104:29052:16837	1	1	1	1	1	0	0	0	0	0
M02111:194:000000000-LT722:1:2104:29064:17901	1	1	1	1	1	0	0	0	0	0
M02111:194:000000000-LT722:1:2104:29066:14859	1	1	1	1	1	0	0	0	0	0
M02111:194:000000000-LT722:1:2104:29067:16888	1	1	1	1	1	0	0	0	0	0
M02111:194:000000000-LT722:1:2104:29069:19397	1	1	1	1	1	0	0	0	0	0
M02111:194:000000000-LT722:1:2104:2906:10983	1	1	1	1	0	0	0	0	0	0
M02111:194:000000000-LT722:1:2104:2906:15382	1	1	1	1	1	0	0	0	0	0
M02111:194:000000000-LT722:1:2104:29073:12070	1	1	1	1	0	0	1	1	1	0
M02111:194:000000000-LT722:1:2104:29073:14938	1	1	1	1	1	0	0	0	0	0
M02111:194:000000000-LT722:1:2104:29075:14967	1	1	1	1	1	0	0	0	0	0
M02111:194:000000000-LT722:1:2104:29086:15383	1	1	1	1	0	0	0	0	0	0
M02111:194:000000000-LT722:1:2104:29086:18078	1	1	0	0	0	0	0	0	0	0
M02111:194:000000000-LT722:1:2104:2908:16853	1	1	1	1	0	0	1	1	1	0
M02111:194:000000000-LT722:1:2104:29092:15778	1	1	1	1	1	0	0	0	0	0
M02111:194:000000000-LT722:1:2104:29092:16744	1	1	1	1	1	0	0	0	0	0
M02111:194:000000000-LT722:1:2104:29096:14875	1	1	1	1	0	0	1	1	1	0
M02111:194:000000000-LT722:1:2104:2909:20538	1	1	1	1	1	0	0	0	0	0
M02111:194:000000000-LT722:1:2104:29103:19299	1	1	1	1	0	0	1	1	1	0
M02111:194:000000000-LT722:1:2104:29106:17283	1	1	1	1	1	0	0	0	0	0
M02111:194:000000000-LT722:1:2104:29112:13130	1	1	0	0	0	0	0	0	0	0
M02111:194:000000000-LT722:1:2104:29116:11509	1	1	1	1	0	0	0	0	0	0
M02111:194:000000000-LT722:1:2104:29116:11829	1	1	1	1	1	0	0	0	0	0
M02111:194:000000000-LT722:1:2104:29118:16783	1	1	1	1	1	0	0	0	0	0
M02111:194:000000000-LT722:1:2104:29120:17596	1	1	1	1	1	0	0	0	0	0
M02111:194:000000000-LT722:1:2104:29125:16704	1	1	1	1	0	0	1	1	1	0
M02111:194:000000000-LT722:1:2104:29128:12326	1	1	1	1	0	0	1	1	1	0
M02111:194:000000000-LT722:1:2104:29128:12798	1	1	1	1	1	0	0	0	0	0
M02111:194:000000000-LT722:1:2104:2912:10316	1	1	1	1	0	0	1	1	1	0
M02111:194:000000000-LT722:1:2104:29132:11358	1	1	1	1	0	0	1	1	1	0
M02111:194:000000000-LT722:1:2104:29136:14760	1	1	1	1	1	0	0	0	0	0
M02111:194:000000000-LT722:1:2104:29138:14291	1	1	1	1	1	0	0	0	0	0
M02111:194:000000000-LT722:1:2104:29138:17931	1	1	1	1	1	0	0	0	0	0
M02111:194:000000000-LT722:1:2104:29155:14418	1	1	1	1	1	0	0	0	0	0
M02111:194:000000000-LT722:1:2104:29156:16487	1	1	1	1	1	0	0	0	0	0
M02111:194:000000000-LT722:1:2104:29159:18719	1	1	1	1	1	0	0	0	0	0
M02111:194:000000000-LT722:1:2104:2915:16032	1	1	1	1	1	0	0	0	0	0
M02111:194:000000000-LT722:1:2104:29160:14531	1	1	1	1	0	0	1	1	1	0
M02111:194:000000000-LT722:1:2104:29162:13426	1	1	1	1	1	0	0	0	0	0
M02111:194:000000000-LT722:1:2104:29162:17971	1	1	1	1	1	0	0	0	0	0
M02111:194:000000000-LT722:1:2104:29164:14513	1	1	1	1	0	0	1	1	1	0
M02111:194:000000000-LT722:1:2104:29165:15992	1	1	1	1	1	0	0	0	0	0
M02111:194:000000000-LT722:1:2104:29167:11691	1	1	1	1	1	0	0	0	0	0
M02111:194:000000000-LT722:1:2104:29168:15374	1	1	1	1	0	0	1	1	1	0
M02111:194:000000000-LT722:1:2104:29169:18810	1	1	1	1	1	0	0	0	0	0
M02111:194:000000000-LT722:1:2104:2916:10631	1	1	1	1	0	0	1	1	1	0
M02111:194:000000000-LT722:1:2104:2916:10852	1	1	1	1	1	0	0	0	0	0
M02111:194:000000000-LT722:1:2104:29171:13771	1	1	1	1	1	0	0	0	0	0
M02111:194:000000000-LT722:1:2104:29171:14278	1	1	1	1	0	0	0	0	0	0
M02111:194:000000000-LT722:1:2104:29175:16043	1	1	1	1	1	0	0	0	0	0
M02111:194:000000000-LT722:1:2104:29175:16609	1	1	1	1	1	0	0	0	0	0
M02111:194:000000000-LT722:1:2104:29176:12809	1	1	1	1	1	0	0	0	0	0
M02111:194:000000000-LT722:1:2104:29177:13495	1	1	1	1	1	0	0	0	0	0
M02111:194:000000000-LT722:1:2104:29178:13389	1	1	1	1	1	0	0	0	0	0
M02111:194:000000000-LT722:1:2104:29179:12008	1	1	1	1	0	0	1	1	1	0
M02111:194:000000000-LT722:1:2104:29181:15871	1	1	1	1	0	0	1	1	1	0
M02111:194:000000000-LT722:1:2104:29182:12079	1	1	1	1	0	0	1	1	1	0
M02111:194:000000000-LT722:1:2104:29187:14887	1	1	1	1	1	0	0	0	0	0
M02111:194:000000000-LT722:1:2104:29187:16712	1	1	1	1	1	0	0	0	0	0
M02111:194:000000000-LT722:1:2104:2918:14877	1	1	1	1	1	0	0	0	0	0
M02111:194:000000000-LT722:1:2104:2918:15640	1	1	1	1	0	0	1	1	1	0
M02111:194:000000000-LT722:1:2104:29194:16909	1	1	1	1	0	0	1	1	1	0
M02111:194:000000000-LT722:1:2104:29196:13731	1	1	0	0	0	0	0	0	0	0
M02111:194:000000000-LT722:1:2104:29196:17045	1	1	1	1	1	0	0	0	0	0
M02111:194:000000000-LT722:1:2104:2919:19693	1	1	1	1	1	0	0	0	0	0
M02111:194:000000000-LT722:1:2104:29200:11663	1	1	1	1	0	0	1	1	1	0
M02111:194:000000000-LT722:1:2104:29204:14755	1	1	1	1	1	0	0	0	0	0
M02111:194:000000000-LT722:1:2104:29205:14377	1	1	0	0	0	0	0	0	0	0
M02111:194:000000000-LT722:1:2104:29205:15554	1	1	1	1	1	0	0	0	0	0
M02111:194:000000000-LT722:1:2104:29206:17331	1	1	1	1	1	0	0	0	0	0
M02111:194:000000000-LT722:1:2104:29208:12131	1	1	0	0	0	0	0	0	0	0
M02111:194:000000000-LT722:1:2104:2920:12149	1	1	1	1	0	0	1	1	1	0
M02111:194:000000000-LT722:1:2104:2920:14270	1	1	1	1	1	0	0	0	0	0
M02111:194:000000000-LT722:1:2104:29211:13900	1	1	1	1	0	0	0	0	0	0
M02111:194:000000000-LT722:1:2104:29211:16087	1	1	1	1	1	0	0	0	0	0
M02111:194:000000000-LT722:1:2104:29218:14441	1	1	0	0	0	0	0	0	0	0
M02111:194:000000000-LT722:1:2104:2921:19452	1	1	1	1	1	0	0	0	0	0
M02111:194:000000000-LT722:1:2104:29225:18597	1	1	1	1	0	0	1	1	1	0
M02111:194:000000000-LT722:1:2104:2922:11233	1	1	1	1	1	0	0	0	0	0
M02111:194:000000000-LT722:1:2104:2922:18074	1	1	1	1	1	0	0	0	0	0
M02111:194:000000000-LT722:1:2104:29239:13565	1	1	1	1	1	0	0	0	0	0
M02111:194:000000000-LT722:1:2104:2923:16872	1	1	1	1	1	0	0	0	0	0
M02111:194:000000000-LT722:1:2104:29240:14667	1	1	1	1	1	0	0	0	0	0
M02111:194:000000000-LT722:1:2104:29248:12453	1	1	1	1	1	0	0	0	0	0
M02111:194:000000000-LT722:1:2104:29249:16022	1	1	0	0	0	0	0	0	0	0
M02111:194:000000000-LT722:1:2104:2924:13857	1	1	1	1	0	0	1	1	1	0
M02111:194:000000000-LT722:1:2104:2924:19389	1	1	1	1	0	0	1	1	1	0
M02111:194:000000000-LT722:1:2104:29250:16105	1	1	1	1	1	0	0	0	0	0
M02111:194:000000000-LT722:1:2104:29256:14714	1	1	1	1	0	0	0	0	0	0
M02111:194:000000000-LT722:1:2104:29256:16143	1	1	1	1	0	0	1	1	1	0
M02111:194:000000000-LT722:1:2104:29259:14209	1	1	1	1	1	0	0	0	0	0
M02111:194:000000000-LT722:1:2104:29259:15347	1	1	1	1	0	0	0	0	0	0
M02111:194:000000000-LT722:1:2104:29263:14690	1	1	1	1	1	0	0	0	0	0
M02111:194:000000000-LT722:1:2104:29267:14962	1	1	1	1	0	0	1	1	1	0
M02111:194:000000000-LT722:1:2104:29271:12190	1	1	1	1	0	0	1	1	1	0
M02111:194:000000000-LT722:1:2104:29273:11831	1	1	1	1	1	0	0	0	0	0
M02111:194:000000000-LT722:1:2104:29273:13980	1	1	1	1	1	0	0	0	0	0
M02111:194:000000000-LT722:1:2104:29276:14012	1	1	1	1	1	0	0	0	0	0
M02111:194:000000000-LT722:1:2104:29277:11889	1	1	1	1	0	0	1	1	1	0
M02111:194:000000000-LT722:1:2104:29294:12521	1	1	1	1	1	0	0	0	0	0
M02111:194:000000000-LT722:1:2104:29299:12661	1	1	1	1	1	0	0	0	0	0
M02111:194:000000000-LT722:1:2104:2929:13202	1	1	1	1	0	0	1	1	1	0
M02111:194:000000000-LT722:1:2104:29300:14292	1	1	1	1	0	0	1	1	1	0
M02111:194:000000000-LT722:1:2104:29303:15784	1	1	1	1	1	0	0	0	0	0
M02111:194:000000000-LT722:1:2104:29308:13423	1	1	1	1	1	0	0	0	0	0
M02111:194:000000000-LT722:1:2104:2930:14381	1	1	1	1	0	0	1	1	1	0
M02111:194:000000000-LT722:1:2104:29312:15352	1	1	1	1	1	0	0	0	0	0
M02111:194:000000000-LT722:1:2104:29315:12176	1	1	1	1	1	0	0	0	0	0
M02111:194:000000000-LT722:1:2104:2931:12202	1	1	1	1	1	0	0	0	0	0
M02111:194:000000000-LT722:1:2104:29329:14128	1	1	1	1	1	0	0	0	0	0
M02111:194:000000000-LT722:1:2104:2932:11396	1	1	1	1	0	0	1	1	1	0
M02111:194:000000000-LT722:1:2104:2932:13780	1	1	1	1	1	0	0	0	0	0
M02111:194:000000000-LT722:1:2104:29331:13814	1	1	1	1	1	0	0	0	0	0
M02111:194:000000000-LT722:1:2104:29339:14537	1	1	0	0	0	0	0	0	0	0
M02111:194:000000000-LT722:1:2104:2933:12935	1	1	1	1	0	0	1	1	1	0
M02111:194:000000000-LT722:1:2104:29353:12372	1	1	1	1	1	0	0	0	0	0
M02111:194:000000000-LT722:1:2104:29356:12909	1	1	1	1	0	0	1	1	1	0
M02111:194:000000000-LT722:1:2104:29368:13028	1	1	0	0	0	0	0	0	0	0
M02111:194:000000000-LT722:1:2104:29374:14560	1	1	1	1	1	0	0	0	0	0
M02111:194:000000000-LT722:1:2104:29375:14775	1	1	1	1	0	0	1	1	1	0
M02111:194:000000000-LT722:1:2104:2937:11289	1	1	1	1	1	0	0	0	0	0
M02111:194:000000000-LT722:1:2104:2937:13874	1	1	1	1	1	0	0	0	0	0
M02111:194:000000000-LT722:1:2104:29392:16272	1	1	1	1	0	0	0	0	0	0
M02111:194:000000000-LT722:1:2104:29396:14675	1	1	1	1	1	0	0	0	0	0
M02111:194:000000000-LT722:1:2104:29396:16165	1	1	1	1	0	0	1	1	1	0
M02111:194:000000000-LT722:1:2104:2939:13268	1	1	0	0	0	0	0	0	0	0
M02111:194:000000000-LT722:1:2104:29401:12633	1	1	1	1	1	0	0	0	0	0
M02111:194:000000000-LT722:1:2104:29406:13611	1	1	1	1	1	0	0	0	0	0
M02111:194:000000000-LT722:1:2104:29406:16194	1	1	1	1	1	0	0	0	0	0
M02111:194:000000000-LT722:1:2104:29411:12835	1	1	1	1	1	0	0	0	0	0
M02111:194:000000000-LT722:1:2104:29412:12650	1	1	1	1	1	0	0	0	0	0
M02111:194:000000000-LT722:1:2104:29413:14260	1	1	1	1	0	0	1	1	1	0
M02111:194:000000000-LT722:1:2104:2942:11158	1	1	1	1	1	0	0	0	0	0
M02111:194:000000000-LT722:1:2104:2942:13538	1	1	1	1	0	0	1	1	1	0
M02111:194:000000000-LT722:1:2104:29435:13371	1	1	1	1	1	0	0	0	0	0
M02111:194:000000000-LT722:1:2104:29442:15273	1	1	1	1	0	0	1	1	1	0
M02111:194:000000000-LT722:1:2104:29449:13772	1	1	1	1	1	0	0	0	0	0
M02111:194:000000000-LT722:1:2104:2944:13076	1	1	1	1	0	0	1	1	1	0
M02111:194:000000000-LT722:1:2104:2944:14268	1	1	1	1	1	0	0	0	0	0
M02111:194:000000000-LT722:1:2104:2944:14391	1	1	1	1	1	0	0	0	0	0
M02111:194:000000000-LT722:1:2104:2944:17698	1	1	1	1	1	0	0	0	0	0
M02111:194:000000000-LT722:1:2104:29454:14823	1	1	1	1	1	0	0	0	0	0
M02111:194:000000000-LT722:1:2104:29456:15948	1	1	1	1	0	0	1	1	1	0
M02111:194:000000000-LT722:1:2104:2945:13609	1	1	1	1	0	0	1	1	1	0
M02111:194:000000000-LT722:1:2104:2945:18333	1	1	1	1	0	0	1	1	1	0
M02111:194:000000000-LT722:1:2104:29466:13997	1	1	0	0	0	0	0	0	0	0
M02111:194:000000000-LT722:1:2104:2946:15139	1	1	1	1	1	0	0	0	0	0
M02111:194:000000000-LT722:1:2104:29478:13475	1	1	1	1	1	0	0	0	0	0
M02111:194:000000000-LT722:1:2104:29478:13808	1	1	1	1	1	0	0	0	0	0
M02111:194:000000000-LT722:1:2104:2947:15657	1	1	1	1	0	0	1	1	1	0
M02111:194:000000000-LT722:1:2104:29490:14262	1	1	1	1	0	0	1	1	1	0
M02111:194:000000000-LT722:1:2104:29494:14518	1	1	1	1	1	0	0	0	0	0
M02111:194:000000000-LT722:1:2104:29497:14899	1	1	1	1	0	0	1	1	1	0
M02111:194:000000000-LT722:1:2104:29501:13836	1	1	1	1	1	0	0	0	0	0
M02111:194:000000000-LT722:1:2104:29508:13138	1	1	1	1	0	0	1	1	1	0
M02111:194:000000000-LT722:1:2104:29511:13098	1	1	0	0	0	0	0	0	0	0
M02111:194:000000000-LT722:1:2104:2951:20285	1	1	1	1	1	0	0	0	0	0
M02111:194:000000000-LT722:1:2104:29528:14886	1	1	1	1	1	0	0	0	0	0
M02111:194:000000000-LT722:1:2104:29529:15595	1	1	0	0	0	0	0	0	0	0
M02111:194:000000000-LT722:1:2104:2952:16523	1	1	1	1	1	0	0	0	0	0
M02111:194:000000000-LT722:1:2104:29535:16086	1	1	1	1	0	0	1	1	1	0
M02111:194:000000000-LT722:1:2104:29537:15187	1	1	1	1	0	0	1	1	1	0
M02111:194:000000000-LT722:1:2104:29538:13986	1	1	1	1	1	0	0	0	0	0
M02111:194:000000000-LT722:1:2104:29544:13803	1	1	1	1	0	0	1	1	1	0
M02111:194:000000000-LT722:1:2104:2954:19108	1	1	0	0	0	0	0	0	0	0
M02111:194:000000000-LT722:1:2104:29566:15134	1	1	1	1	0	0	1	1	1	0
M02111:194:000000000-LT722:1:2104:29568:13871	1	1	1	1	1	0	0	0	0	0
M02111:194:000000000-LT722:1:2104:29568:15230	1	1	1	1	1	0	0	0	0	0
M02111:194:000000000-LT722:1:2104:2956:10357	1	1	1	1	1	0	0	0	0	0
M02111:194:000000000-LT722:1:2104:2956:17783	1	1	1	1	1	0	0	0	0	0
M02111:194:000000000-LT722:1:2104:29571:13444	1	1	0	0	0	0	0	0	0	0
M02111:194:000000000-LT722:1:2104:2957:13253	1	1	1	1	0	0	1	1	1	0
M02111:194:000000000-LT722:1:2104:29592:15126	1	1	1	1	1	0	0	0	0	0
M02111:194:000000000-LT722:1:2104:29595:14868	1	1	1	1	0	0	1	1	1	0
M02111:194:000000000-LT722:1:2104:29597:14458	1	1	1	1	1	0	0	0	0	0
M02111:194:000000000-LT722:1:2104:29597:14562	1	1	0	0	0	0	0	0	0	0
M02111:194:000000000-LT722:1:2104:2960:14707	1	1	1	1	1	0	0	0	0	0
M02111:194:000000000-LT722:1:2104:2960:19828	1	1	1	1	1	0	0	0	0	0
M02111:194:000000000-LT722:1:2104:29611:15191	1	1	1	1	1	0	0	0	0	0
M02111:194:000000000-LT722:1:2104:29617:14442	1	1	1	1	1	0	0	0	0	0
M02111:194:000000000-LT722:1:2104:2961:19673	1	1	1	1	1	0	0	0	0	0
M02111:194:000000000-LT722:1:2104:29621:14271	1	1	1	1	1	0	0	0	0	0
M02111:194:000000000-LT722:1:2104:29626:14978	1	1	1	1	1	0	0	0	0	0
M02111:194:000000000-LT722:1:2104:2963:10573	1	1	1	1	1	0	0	0	0	0
M02111:194:000000000-LT722:1:2104:2964:14258	1	1	1	1	1	0	0	0	0	0
M02111:194:000000000-LT722:1:2104:2964:18469	1	1	1	1	0	0	1	1	1	0
M02111:194:000000000-LT722:1:2104:2966:16436	1	1	1	1	1	0	0	0	0	0
M02111:194:000000000-LT722:1:2104:2966:17192	1	1	1	1	1	0	0	0	0	0
M02111:194:000000000-LT722:1:2104:2966:19889	1	1	0	0	0	0	0	0	0	0
M02111:194:000000000-LT722:1:2104:29670:14695	1	1	1	1	0	0	1	1	1	0
M02111:194:000000000-LT722:1:2104:29671:14561	1	1	1	1	0	0	0	0	0	0
M02111:194:000000000-LT722:1:2104:29678:15353	1	1	1	1	1	0	0	0	0	0
M02111:194:000000000-LT722:1:2104:29679:14969	1	1	0	0	0	0	0	0	0	0
M02111:194:000000000-LT722:1:2104:2967:10547	1	1	1	1	1	0	0	0	0	0
M02111:194:000000000-LT722:1:2104:2967:13486	1	1	1	1	0	0	1	1	1	0
M02111:194:000000000-LT722:1:2104:29684:14424	1	1	1	1	1	0	0	0	0	0
M02111:194:000000000-LT722:1:2104:2968:12260	1	1	1	1	0	0	1	1	1	0
M02111:194:000000000-LT722:1:2104:2968:9629	1	1	0	0	0	0	0	0	0	0
M02111:194:000000000-LT722:1:2104:29692:15537	1	1	1	1	1	0	0	0	0	0
M02111:194:000000000-LT722:1:2104:2969:16106	1	1	1	1	1	0	0	0	0	0
M02111:194:000000000-LT722:1:2104:29701:14641	1	1	1	1	0	0	1	1	1	0
M02111:194:000000000-LT722:1:2104:29701:15982	1	1	1	1	1	0	0	0	0	0
M02111:194:000000000-LT722:1:2104:2970:19958	1	1	1	1	0	0	1	1	1	0
M02111:194:000000000-LT722:1:2104:2973:21116	1	1	1	1	0	0	1	1	1	0
M02111:194:000000000-LT722:1:2104:2975:10398	1	1	1	1	1	0	0	0	0	0
M02111:194:000000000-LT722:1:2104:2975:10440	1	1	1	1	1	0	0	0	0	0
M02111:194:000000000-LT722:1:2104:2975:11529	1	1	1	1	0	0	1	1	1	0
M02111:194:000000000-LT722:1:2104:2976:18135	1	1	0	0	0	0	0	0	0	0
M02111:194:000000000-LT722:1:2104:2977:15941	1	1	1	1	1	0	0	0	0	0
M02111:194:000000000-LT722:1:2104:2977:16861	1	1	1	1	0	0	1	1	1	0
M02111:194:000000000-LT722:1:2104:2980:18021	1	1	1	1	0	0	1	1	1	0
M02111:194:000000000-LT722:1:2104:2981:12884	1	1	1	1	1	0	0	0	0	0
M02111:194:000000000-LT722:1:2104:2981:16883	1	1	1	1	1	0	0	0	0	0
M02111:194:000000000-LT722:1:2104:2982:11941	1	1	1	1	0	0	1	1	1	0
M02111:194:000000000-LT722:1:2104:2983:16145	1	1	1	1	1	0	0	0	0	0
M02111:194:000000000-LT722:1:2104:2985:14704	1	1	1	1	0	0	1	1	1	0
M02111:194:000000000-LT722:1:2104:2985:20894	1	1	0	0	0	0	0	0	0	0
M02111:194:000000000-LT722:1:2104:2986:14233	1	1	1	1	0	0	1	1	1	0
M02111:194:000000000-LT722:1:2104:2987:14841	1	1	1	1	1	0	0	0	0	0
M02111:194:000000000-LT722:1:2104:2988:9745	1	1	1	1	1	0	0	0	0	0
M02111:194:000000000-LT722:1:2104:2989:15720	1	1	1	1	0	0	1	1	1	0
M02111:194:000000000-LT722:1:2104:2989:21027	1	1	1	1	1	0	0	0	0	0
M02111:194:000000000-LT722:1:2104:2991:17639	1	1	1	1	0	0	1	1	1	0
M02111:194:000000000-LT722:1:2104:2992:12574	1	1	1	1	1	0	0	0	0	0
M02111:194:000000000-LT722:1:2104:2992:17176	1	1	1	1	0	0	1	1	1	0
M02111:194:000000000-LT722:1:2104:2995:21061	1	1	1	1	1	0	0	0	0	0
M02111:194:000000000-LT722:1:2104:3001:10419	1	1	1	1	1	0	0	0	0	0
M02111:194:000000000-LT722:1:2104:3002:16172	1	1	1	1	1	0	0	0	0	0
M02111:194:000000000-LT722:1:2104:3003:17458	1	1	1	1	0	0	1	1	1	0
M02111:194:000000000-LT722:1:2104:3004:10818	1	1	0	0	0	0	0	0	0	0
M02111:194:000000000-LT722:1:2104:3004:11353	1	1	1	0	0	1	0	1	1	0
M02111:194:000000000-LT722:1:2104:3004:14175	1	1	1	1	0	0	1	1	1	0
M02111:194:000000000-LT722:1:2104:3006:13263	1	1	1	1	1	0	0	0	0	0
M02111:194:000000000-LT722:1:2104:3006:9989	1	1	1	1	1	0	0	0	0	0
M02111:194:000000000-LT722:1:2104:3008:20350	1	1	1	1	1	0	0	0	0	0
M02111:194:000000000-LT722:1:2104:3011:11088	1	1	1	1	1	0	0	0	0	0
M02111:194:000000000-LT722:1:2104:3016:19664	1	1	1	1	0	0	1	1	1	0
M02111:194:000000000-LT722:1:2104:3020:12831	1	1	1	1	1	0	0	0	0	0
M02111:194:000000000-LT722:1:2104:3021:21150	1	1	1	1	1	0	0	0	0	0
M02111:194:000000000-LT722:1:2104:3021:9681	1	1	1	1	0	0	1	1	1	0
M02111:194:000000000-LT722:1:2104:3023:20489	1	1	1	1	1	0	0	0	0	0
M02111:194:000000000-LT722:1:2104:3024:15013	1	1	0	0	0	0	0	0	0	0
M02111:194:000000000-LT722:1:2104:3024:16430	1	1	1	1	1	0	0	0	0	0
M02111:194:000000000-LT722:1:2104:3024:9858	1	1	1	1	0	0	1	1	1	0
M02111:194:000000000-LT722:1:2104:3025:18239	1	1	1	1	1	0	0	0	0	0
M02111:194:000000000-LT722:1:2104:3026:17637	1	1	1	1	1	0	0	0	0	0
M02111:194:000000000-LT722:1:2104:3029:19525	1	1	1	1	1	0	0	0	0	0
M02111:194:000000000-LT722:1:2104:3030:17718	1	1	1	1	1	0	0	0	0	0
M02111:194:000000000-LT722:1:2104:3032:12604	1	1	1	1	1	0	0	0	0	0
M02111:194:000000000-LT722:1:2104:3033:12027	1	1	1	1	1	0	0	0	0	0
M02111:194:000000000-LT722:1:2104:3036:10282	1	1	1	1	1	0	0	0	0	0
M02111:194:000000000-LT722:1:2104:3036:11520	1	1	1	1	0	0	1	1	1	0
M02111:194:000000000-LT722:1:2104:3038:10900	1	1	1	1	1	0	0	0	0	0
M02111:194:000000000-LT722:1:2104:3038:18832	1	1	1	1	1	0	0	0	0	0
M02111:194:000000000-LT722:1:2104:3041:10496	1	1	0	0	0	0	0	0	0	0
M02111:194:000000000-LT722:1:2104:3042:18459	1	1	1	1	1	0	0	0	0	0
M02111:194:000000000-LT722:1:2104:3046:9850	1	1	1	1	1	0	0	0	0	0
M02111:194:000000000-LT722:1:2104:3047:16834	1	1	0	0	0	0	0	0	0	0
M02111:194:000000000-LT722:1:2104:3048:13660	1	1	1	1	1	0	0	0	0	0
M02111:194:000000000-LT722:1:2104:3050:12040	1	1	1	1	1	0	0	0	0	0
M02111:194:000000000-LT722:1:2104:3050:18311	1	1	1	1	0	0	1	1	1	0
M02111:194:000000000-LT722:1:2104:3051:19080	1	1	1	1	1	0	0	0	0	0
M02111:194:000000000-LT722:1:2104:3058:12943	1	1	1	1	1	0	0	0	0	0
M02111:194:000000000-LT722:1:2104:3061:15697	1	1	1	1	1	0	0	0	0	0
M02111:194:000000000-LT722:1:2104:3061:17052	1	1	1	1	1	0	0	0	0	0
M02111:194:000000000-LT722:1:2104:3061:17871	1	1	1	1	1	0	0	0	0	0
M02111:194:000000000-LT722:1:2104:3062:9875	1	1	1	1	1	0	0	0	0	0
M02111:194:000000000-LT722:1:2104:3063:17367	1	1	0	0	0	0	0	0	0	0
M02111:194:000000000-LT722:1:2104:3063:9688	1	1	1	1	0	0	1	1	1	0
M02111:194:000000000-LT722:1:2104:3064:11433	1	1	1	1	0	0	1	1	1	0
M02111:194:000000000-LT722:1:2104:3065:17276	1	1	1	1	1	0	0	0	0	0
M02111:194:000000000-LT722:1:2104:3066:12761	1	1	1	1	0	0	0	0	0	0
M02111:194:000000000-LT722:1:2104:3066:14449	1	1	1	1	0	0	1	1	1	0
M02111:194:000000000-LT722:1:2104:3067:19592	1	1	1	1	1	0	0	0	0	0
M02111:194:000000000-LT722:1:2104:3069:11073	1	1	1	1	0	0	1	1	1	0
M02111:194:000000000-LT722:1:2104:3069:11562	1	1	1	1	0	0	1	1	1	0
M02111:194:000000000-LT722:1:2104:3069:17303	1	1	1	1	1	0	0	0	0	0
M02111:194:000000000-LT722:1:2104:3070:18537	1	1	1	1	0	0	1	1	1	0
M02111:194:000000000-LT722:1:2104:3071:9358	1	1	1	1	0	0	1	1	1	0
M02111:194:000000000-LT722:1:2104:3072:20194	1	1	1	1	1	0	0	0	0	0
M02111:194:000000000-LT722:1:2104:3073:10308	1	1	1	1	1	0	0	0	0	0
M02111:194:000000000-LT722:1:2104:3073:13081	1	1	1	1	1	0	0	0	0	0
M02111:194:000000000-LT722:1:2104:3074:14661	1	1	1	1	0	0	1	1	1	0
M02111:194:000000000-LT722:1:2104:3074:19010	1	1	1	1	0	0	1	1	1	0
M02111:194:000000000-LT722:1:2104:3075:16053	1	1	1	1	0	0	0	0	0	0
M02111:194:000000000-LT722:1:2104:3079:12742	1	1	1	1	1	0	0	0	0	0
M02111:194:000000000-LT722:1:2104:3079:13254	1	1	1	1	1	0	0	0	0	0
M02111:194:000000000-LT722:1:2104:3081:17287	1	1	1	1	1	0	0	0	0	0
M02111:194:000000000-LT722:1:2104:3081:19961	1	1	1	1	1	0	0	0	0	0
M02111:194:000000000-LT722:1:2104:3084:10284	1	1	1	1	0	0	1	1	1	0
M02111:194:000000000-LT722:1:2104:3088:18373	1	1	0	0	0	0	0	0	0	0
M02111:194:000000000-LT722:1:2104:3088:19835	1	1	1	1	1	0	0	0	0	0
M02111:194:000000000-LT722:1:2104:3089:9338	1	1	1	1	0	0	1	1	1	0
M02111:194:000000000-LT722:1:2104:3090:16171	1	1	1	1	0	0	1	1	1	0
M02111:194:000000000-LT722:1:2104:3090:16507	1	1	1	1	1	0	0	0	0	0
M02111:194:000000000-LT722:1:2104:3091:11796	1	1	1	1	1	0	0	0	0	0
M02111:194:000000000-LT722:1:2104:3092:9731	1	1	1	1	1	0	0	0	0	0
M02111:194:000000000-LT722:1:2104:3093:20231	1	1	1	1	0	0	1	1	1	0
M02111:194:000000000-LT722:1:2104:3094:19802	1	1	1	1	1	0	0	0	0	0
M02111:194:000000000-LT722:1:2104:3095:17482	1	1	1	1	1	0	0	0	0	0
M02111:194:000000000-LT722:1:2104:3097:9973	1	1	0	0	0	0	0	0	0	0
M02111:194:000000000-LT722:1:2104:3100:19840	1	1	1	1	1	0	0	0	0	0
M02111:194:000000000-LT722:1:2104:3101:19585	1	1	1	1	0	0	1	1	1	0
M02111:194:000000000-LT722:1:2104:3102:16282	1	1	1	1	1	0	0	0	0	0
M02111:194:000000000-LT722:1:2104:3105:16246	1	1	1	1	1	0	0	0	0	0
M02111:194:000000000-LT722:1:2104:3107:13638	1	1	1	1	1	0	0	0	0	0
M02111:194:000000000-LT722:1:2104:3107:9848	1	1	1	1	1	0	0	0	0	0
M02111:194:000000000-LT722:1:2104:3109:10016	1	1	1	1	1	0	0	0	0	0
M02111:194:000000000-LT722:1:2104:3111:15111	1	1	1	1	1	0	0	0	0	0
M02111:194:000000000-LT722:1:2104:3111:18021	1	1	1	1	1	0	0	0	0	0
M02111:194:000000000-LT722:1:2104:3112:15899	1	1	0	0	0	0	0	0	0	0
M02111:194:000000000-LT722:1:2104:3112:16765	1	1	1	1	1	0	0	0	0	0
M02111:194:000000000-LT722:1:2104:3114:18527	1	0	0	0	0	0	0	0	0	0
M02111:194:000000000-LT722:1:2104:3115:13368	1	1	1	1	1	0	0	0	0	0
M02111:194:000000000-LT722:1:2104:3117:14763	1	1	1	1	1	0	0	0	0	0
M02111:194:000000000-LT722:1:2104:3117:15193	1	1	1	1	1	0	0	0	0	0
M02111:194:000000000-LT722:1:2104:3118:14044	1	1	1	1	0	0	1	1	1	0
M02111:194:000000000-LT722:1:2104:3120:17686	1	1	1	1	1	0	0	0	0	0
M02111:194:000000000-LT722:1:2104:3121:9683	1	1	1	1	0	0	1	1	1	0
M02111:194:000000000-LT722:1:2104:3122:16682	1	1	1	1	1	0	0	0	0	0
M02111:194:000000000-LT722:1:2104:3122:17165	1	1	1	1	0	0	0	0	0	0
M02111:194:000000000-LT722:1:2104:3125:12617	1	1	1	1	1	0	0	0	0	0
M02111:194:000000000-LT722:1:2104:3128:13908	1	1	1	1	0	0	1	1	1	0
M02111:194:000000000-LT722:1:2104:3128:17797	1	1	1	1	1	0	0	0	0	0
M02111:194:000000000-LT722:1:2104:3128:18790	1	1	1	1	1	0	0	0	0	0
M02111:194:000000000-LT722:1:2104:3129:14346	1	1	1	1	0	0	1	1	1	0
M02111:194:000000000-LT722:1:2104:3132:13769	1	1	1	1	1	0	0	0	0	0
M02111:194:000000000-LT722:1:2104:3133:19032	1	1	1	1	0	0	1	1	1	0
M02111:194:000000000-LT722:1:2104:3135:20502	1	1	1	1	0	0	1	1	1	0
M02111:194:000000000-LT722:1:2104:3135:21016	1	1	1	1	1	0	0	0	0	0
M02111:194:000000000-LT722:1:2104:3135:9898	1	1	1	1	1	0	0	0	0	0
M02111:194:000000000-LT722:1:2104:3136:12521	1	1	1	1	0	0	1	1	1	0
M02111:194:000000000-LT722:1:2104:3137:19511	1	1	1	1	1	0	0	0	0	0
M02111:194:000000000-LT722:1:2104:3138:11243	1	1	1	1	0	0	1	1	1	0
M02111:194:000000000-LT722:1:2104:3143:15344	1	1	1	1	1	0	0	0	0	0
M02111:194:000000000-LT722:1:2104:3144:9641	1	1	1	1	1	0	0	0	0	0
M02111:194:000000000-LT722:1:2104:3147:13601	1	1	1	1	1	0	0	0	0	0
M02111:194:000000000-LT722:1:2104:3147:15303	1	1	1	1	1	0	0	0	0	0
M02111:194:000000000-LT722:1:2104:3148:10577	1	1	1	1	1	0	0	0	0	0
M02111:194:000000000-LT722:1:2104:3151:18841	1	1	1	1	1	0	0	0	0	0
M02111:194:000000000-LT722:1:2104:3153:17043	1	1	1	1	0	0	1	1	1	0
M02111:194:000000000-LT722:1:2104:3154:21089	1	1	1	1	0	0	1	1	1	0
M02111:194:000000000-LT722:1:2104:3157:20102	1	1	1	1	1	0	0	0	0	0
M02111:194:000000000-LT722:1:2104:3158:15260	1	1	1	1	1	0	0	0	0	0
M02111:194:000000000-LT722:1:2104:3159:19059	1	1	1	1	1	0	0	0	0	0
M02111:194:000000000-LT722:1:2104:3160:14059	1	1	1	1	1	0	0	0	0	0
M02111:194:000000000-LT722:1:2104:3161:17963	1	1	1	1	0	0	1	1	1	0
M02111:194:000000000-LT722:1:2104:3163:14229	1	1	1	1	1	0	0	0	0	0
M02111:194:000000000-LT722:1:2104:3163:14362	1	1	1	1	1	0	0	0	0	0
M02111:194:000000000-LT722:1:2104:3165:20195	1	1	1	1	1	0	0	0	0	0
M02111:194:000000000-LT722:1:2104:3167:16491	1	1	0	0	0	0	0	0	0	0
M02111:194:000000000-LT722:1:2104:3171:20508	1	1	0	0	0	0	0	0	0	0
M02111:194:000000000-LT722:1:2104:3172:10118	1	1	1	1	0	0	1	1	1	0
M02111:194:000000000-LT722:1:2104:3174:12444	1	1	1	1	1	0	0	0	0	0
M02111:194:000000000-LT722:1:2104:3175:21172	1	1	1	1	1	0	0	0	0	0
M02111:194:000000000-LT722:1:2104:3176:16030	1	1	1	1	0	0	1	1	1	0
M02111:194:000000000-LT722:1:2104:3177:20747	1	1	1	1	1	0	0	0	0	0
M02111:194:000000000-LT722:1:2104:3178:13720	1	1	1	1	1	0	0	0	0	0
M02111:194:000000000-LT722:1:2104:3178:9346	1	1	1	1	0	0	1	1	1	0
M02111:194:000000000-LT722:1:2104:3179:13821	1	1	1	1	1	0	0	0	0	0
M02111:194:000000000-LT722:1:2104:3179:18259	1	1	0	0	0	0	0	0	0	0
M02111:194:000000000-LT722:1:2104:3180:15100	1	1	1	1	1	0	0	0	0	0
M02111:194:000000000-LT722:1:2104:3180:16085	1	1	1	1	1	0	0	0	0	0
M02111:194:000000000-LT722:1:2104:3184:21347	1	1	1	1	0	0	1	1	1	0
M02111:194:000000000-LT722:1:2104:3188:11771	1	1	0	0	0	0	0	0	0	0
M02111:194:000000000-LT722:1:2104:3189:13134	1	1	1	1	1	0	0	0	0	0
M02111:194:000000000-LT722:1:2104:3190:19077	1	1	1	1	0	0	0	0	0	0
M02111:194:000000000-LT722:1:2104:3190:21565	1	1	1	1	1	0	0	0	0	0
M02111:194:000000000-LT722:1:2104:3192:16672	1	1	1	1	1	0	0	0	0	0
M02111:194:000000000-LT722:1:2104:3196:11061	1	1	1	1	0	0	1	1	1	0
M02111:194:000000000-LT722:1:2104:3197:19390	1	1	1	1	1	0	0	0	0	0
M02111:194:000000000-LT722:1:2104:3198:16049	1	1	1	1	1	0	0	0	0	0
M02111:194:000000000-LT722:1:2104:3198:19104	1	1	1	1	0	0	1	1	1	0
M02111:194:000000000-LT722:1:2104:3201:9840	1	1	1	1	1	0	0	0	0	0
M02111:194:000000000-LT722:1:2104:3203:14014	1	1	1	1	1	0	0	0	0	0
M02111:194:000000000-LT722:1:2104:3209:19557	1	1	1	1	1	0	0	0	0	0
M02111:194:000000000-LT722:1:2104:3210:12335	1	1	1	1	1	0	0	0	0	0
M02111:194:000000000-LT722:1:2104:3211:10715	1	1	1	1	1	0	0	0	0	0
M02111:194:000000000-LT722:1:2104:3212:18312	1	1	1	1	1	0	0	0	0	0
M02111:194:000000000-LT722:1:2104:3212:20705	1	1	0	0	0	0	0	0	0	0
M02111:194:000000000-LT722:1:2104:3213:11070	1	1	1	1	0	0	1	1	1	0
M02111:194:000000000-LT722:1:2104:3214:15225	1	1	1	1	1	0	0	0	0	0
M02111:194:000000000-LT722:1:2104:3216:16463	1	1	1	1	1	0	0	0	0	0
M02111:194:000000000-LT722:1:2104:3218:17796	1	1	1	1	0	0	1	1	1	0
M02111:194:000000000-LT722:1:2104:3219:16497	1	1	1	1	0	0	1	1	1	0
M02111:194:000000000-LT722:1:2104:3221:14244	1	1	1	1	1	0	0	0	0	0
M02111:194:000000000-LT722:1:2104:3221:15874	1	1	1	1	1	0	0	0	0	0
M02111:194:000000000-LT722:1:2104:3221:18645	1	1	1	1	1	0	0	0	0	0
M02111:194:000000000-LT722:1:2104:3222:15151	1	1	1	1	0	0	0	0	0	0
M02111:194:000000000-LT722:1:2104:3224:12431	1	1	1	1	1	0	0	0	0	0
M02111:194:000000000-LT722:1:2104:3224:13377	1	1	0	0	0	0	0	0	0	0
M02111:194:000000000-LT722:1:2104:3225:10642	1	1	1	1	1	0	0	0	0	0
M02111:194:000000000-LT722:1:2104:3228:18365	1	1	1	1	1	0	0	0	0	0
M02111:194:000000000-LT722:1:2104:3231:13112	1	1	1	1	0	0	1	1	1	0
M02111:194:000000000-LT722:1:2104:3231:13299	1	1	0	0	0	0	0	0	0	0
M02111:194:000000000-LT722:1:2104:3232:15344	1	1	1	1	1	0	0	0	0	0
M02111:194:000000000-LT722:1:2104:3232:17720	1	1	1	1	1	0	0	0	0	0
M02111:194:000000000-LT722:1:2104:3234:10785	1	1	1	1	1	0	0	0	0	0
M02111:194:000000000-LT722:1:2104:3234:19383	1	1	1	1	1	0	0	0	0	0
M02111:194:000000000-LT722:1:2104:3235:19108	1	1	1	1	1	0	0	0	0	0
M02111:194:000000000-LT722:1:2104:3235:19898	1	1	1	1	1	0	0	0	0	0
M02111:194:000000000-LT722:1:2104:3236:18272	1	1	1	1	1	0	0	0	0	0
M02111:194:000000000-LT722:1:2104:3242:20324	1	1	1	1	1	0	0	0	0	0
M02111:194:000000000-LT722:1:2104:3245:18763	1	1	1	1	1	0	0	0	0	0
M02111:194:000000000-LT722:1:2104:3245:21209	1	1	1	1	1	0	0	0	0	0
M02111:194:000000000-LT722:1:2104:3246:10091	1	1	1	1	1	0	0	0	0	0
M02111:194:000000000-LT722:1:2104:3246:11870	1	1	0	0	0	0	0	0	0	0
M02111:194:000000000-LT722:1:2104:3248:16970	1	1	0	0	0	0	0	0	0	0
M02111:194:000000000-LT722:1:2104:3249:12232	1	1	0	0	0	0	0	0	0	0
M02111:194:000000000-LT722:1:2104:3251:14617	1	1	1	1	1	0	0	0	0	0
M02111:194:000000000-LT722:1:2104:3253:13013	1	1	1	1	0	0	1	1	1	0
M02111:194:000000000-LT722:1:2104:3253:13058	1	1	1	1	1	0	0	0	0	0
M02111:194:000000000-LT722:1:2104:3255:19255	1	1	1	1	1	0	0	0	0	0
M02111:194:000000000-LT722:1:2104:3262:12800	1	1	1	1	0	0	1	1	1	0
M02111:194:000000000-LT722:1:2104:3262:16750	1	1	1	1	1	0	0	0	0	0
M02111:194:000000000-LT722:1:2104:3263:18605	1	1	1	1	1	0	0	0	0	0
M02111:194:000000000-LT722:1:2104:3264:12584	1	1	1	1	1	0	0	0	0	0
M02111:194:000000000-LT722:1:2104:3264:17588	1	1	1	1	1	0	0	0	0	0
M02111:194:000000000-LT722:1:2104:3264:9258	1	1	1	1	1	0	0	0	0	0
M02111:194:000000000-LT722:1:2104:3266:13806	1	1	1	1	0	0	1	1	1	0
M02111:194:000000000-LT722:1:2104:3266:18956	1	1	0	0	0	0	0	0	0	0
M02111:194:000000000-LT722:1:2104:3266:20846	1	1	1	1	1	0	0	0	0	0
M02111:194:000000000-LT722:1:2104:3267:14631	1	1	1	1	0	0	1	1	1	0
M02111:194:000000000-LT722:1:2104:3268:20409	1	1	1	1	1	0	0	0	0	0
M02111:194:000000000-LT722:1:2104:3270:12867	1	1	1	1	1	0	0	0	0	0
M02111:194:000000000-LT722:1:2104:3270:14441	1	1	1	1	1	0	0	0	0	0
M02111:194:000000000-LT722:1:2104:3271:16635	1	1	1	1	0	0	0	0	0	0
M02111:194:000000000-LT722:1:2104:3272:17495	1	1	1	1	1	0	0	0	0	0
M02111:194:000000000-LT722:1:2104:3277:12324	1	1	1	1	1	0	0	0	0	0
M02111:194:000000000-LT722:1:2104:3278:18157	1	1	1	1	1	0	0	0	0	0
M02111:194:000000000-LT722:1:2104:3279:14774	1	1	1	1	1	0	0	0	0	0
M02111:194:000000000-LT722:1:2104:3280:19915	1	1	1	1	1	0	0	0	0	0
M02111:194:000000000-LT722:1:2104:3281:20048	1	1	1	1	1	0	0	0	0	0
M02111:194:000000000-LT722:1:2104:3281:20290	1	1	1	1	1	0	0	0	0	0
M02111:194:000000000-LT722:1:2104:3282:9636	1	1	1	1	1	0	0	0	0	0
M02111:194:000000000-LT722:1:2104:3283:12264	1	0	0	0	0	0	0	0	0	0
M02111:194:000000000-LT722:1:2104:3287:20272	1	1	0	0	0	0	0	0	0	0
M02111:194:000000000-LT722:1:2104:3288:20778	1	1	1	1	1	0	0	0	0	0
M02111:194:000000000-LT722:1:2104:3293:14375	1	0	0	0	0	0	0	0	0	0
M02111:194:000000000-LT722:1:2104:3293:16519	1	1	1	1	0	0	1	1	1	0
M02111:194:000000000-LT722:1:2104:3294:18915	1	1	1	1	1	0	0	0	0	0
M02111:194:000000000-LT722:1:2104:3294:19422	1	1	1	1	1	0	0	0	0	0
M02111:194:000000000-LT722:1:2104:3296:20961	1	1	0	0	0	0	0	0	0	0
M02111:194:000000000-LT722:1:2104:3297:16606	1	1	1	1	0	0	1	1	1	0
M02111:194:000000000-LT722:1:2104:3298:13051	1	1	1	1	0	0	1	1	1	0
M02111:194:000000000-LT722:1:2104:3298:19448	1	1	1	1	1	0	0	0	0	0
M02111:194:000000000-LT722:1:2104:3300:13668	1	1	1	1	1	0	0	0	0	0
M02111:194:000000000-LT722:1:2104:3301:19494	1	1	1	1	0	0	1	1	1	0
M02111:194:000000000-LT722:1:2104:3304:10621	1	1	1	1	0	0	1	1	1	0
M02111:194:000000000-LT722:1:2104:3304:17712	1	1	0	0	0	0	0	0	0	0
M02111:194:000000000-LT722:1:2104:3305:20368	1	1	1	1	1	0	0	0	0	0
M02111:194:000000000-LT722:1:2104:3307:17151	1	1	0	0	0	0	0	0	0	0
M02111:194:000000000-LT722:1:2104:3309:10072	1	1	1	1	1	0	0	0	0	0
M02111:194:000000000-LT722:1:2104:3310:17545	1	1	1	1	0	0	1	1	1	0
M02111:194:000000000-LT722:1:2104:3311:14847	1	1	1	1	1	0	0	0	0	0
M02111:194:000000000-LT722:1:2104:3311:9162	1	1	1	1	1	0	0	0	0	0
M02111:194:000000000-LT722:1:2104:3312:9846	1	1	1	1	1	0	0	0	0	0
M02111:194:000000000-LT722:1:2104:3315:14288	1	1	1	1	0	0	1	1	1	0
M02111:194:000000000-LT722:1:2104:3315:17735	1	1	1	1	1	0	0	0	0	0
M02111:194:000000000-LT722:1:2104:3316:18230	1	1	1	1	1	0	0	0	0	0
M02111:194:000000000-LT722:1:2104:3318:10147	1	1	1	1	0	0	1	1	1	0
M02111:194:000000000-LT722:1:2104:3320:12471	1	1	1	1	0	0	1	1	1	0
M02111:194:000000000-LT722:1:2104:3320:13775	1	1	1	1	1	0	0	0	0	0
M02111:194:000000000-LT722:1:2104:3322:9964	1	1	1	1	1	0	0	0	0	0
M02111:194:000000000-LT722:1:2104:3323:14546	1	1	1	1	0	0	0	0	0	0
M02111:194:000000000-LT722:1:2104:3325:9204	1	1	1	1	1	0	0	0	0	0
M02111:194:000000000-LT722:1:2104:3327:19584	1	1	1	1	1	0	0	0	0	0
M02111:194:000000000-LT722:1:2104:3327:9696	1	1	0	0	0	0	0	0	0	0
M02111:194:000000000-LT722:1:2104:3329:16706	1	1	1	1	1	0	0	0	0	0
M02111:194:000000000-LT722:1:2104:3330:20743	1	1	1	1	1	0	0	0	0	0
M02111:194:000000000-LT722:1:2104:3331:10680	1	1	1	1	1	0	0	0	0	0
M02111:194:000000000-LT722:1:2104:3331:21266	1	1	1	1	1	0	0	0	0	0
M02111:194:000000000-LT722:1:2104:3332:15485	1	1	1	1	1	0	0	0	0	0
M02111:194:000000000-LT722:1:2104:3332:16356	1	1	1	1	1	0	0	0	0	0
M02111:194:000000000-LT722:1:2104:3337:18407	1	1	1	1	1	0	0	0	0	0
M02111:194:000000000-LT722:1:2104:3337:9864	1	0	0	0	0	0	0	0	0	0
M02111:194:000000000-LT722:1:2104:3338:11979	1	1	1	1	0	0	1	1	1	0
M02111:194:000000000-LT722:1:2104:3338:18300	1	1	1	1	1	0	0	0	0	0
M02111:194:000000000-LT722:1:2104:3339:11074	1	1	0	0	0	0	0	0	0	0
M02111:194:000000000-LT722:1:2104:3340:9240	1	1	1	1	1	0	0	0	0	0
M02111:194:000000000-LT722:1:2104:3341:13135	1	1	1	1	0	0	0	0	0	0
M02111:194:000000000-LT722:1:2104:3341:21828	1	1	1	1	1	0	0	0	0	0
M02111:194:000000000-LT722:1:2104:3342:20759	1	1	1	1	1	0	0	0	0	0
M02111:194:000000000-LT722:1:2104:3345:18376	1	1	1	1	1	0	0	0	0	0
M02111:194:000000000-LT722:1:2104:3345:18588	1	1	1	1	1	0	0	0	0	0
M02111:194:000000000-LT722:1:2104:3346:17258	1	1	1	1	1	0	0	0	0	0
M02111:194:000000000-LT722:1:2104:3347:20078	1	1	1	1	1	0	0	0	0	0
M02111:194:000000000-LT722:1:2104:3348:17209	1	1	0	0	0	0	0	0	0	0
M02111:194:000000000-LT722:1:2104:3349:13194	1	1	1	1	1	0	0	0	0	0
M02111:194:000000000-LT722:1:2104:3349:13647	1	1	1	1	0	0	1	1	1	0
M02111:194:000000000-LT722:1:2104:3350:21420	1	1	0	0	0	0	0	0	0	0
M02111:194:000000000-LT722:1:2104:3351:19037	1	1	1	1	1	0	0	0	0	0
M02111:194:000000000-LT722:1:2104:3352:13382	1	1	0	0	0	0	0	0	0	0
M02111:194:000000000-LT722:1:2104:3355:18572	1	1	1	1	0	0	1	1	1	0
M02111:194:000000000-LT722:1:2104:3356:18273	1	1	1	1	0	0	1	1	1	0
M02111:194:000000000-LT722:1:2104:3356:18791	1	1	1	1	1	0	0	0	0	0
M02111:194:000000000-LT722:1:2104:3360:9989	1	1	1	1	1	0	0	0	0	0
M02111:194:000000000-LT722:1:2104:3362:9162	1	1	1	1	1	0	0	0	0	0
M02111:194:000000000-LT722:1:2104:3363:17933	1	1	1	1	1	0	0	0	0	0
M02111:194:000000000-LT722:1:2104:3364:18551	1	1	1	1	0	0	1	1	1	0
M02111:194:000000000-LT722:1:2104:3365:15044	1	0	0	0	0	0	0	0	0	0
M02111:194:000000000-LT722:1:2104:3366:19835	1	1	1	1	1	0	0	0	0	0
M02111:194:000000000-LT722:1:2104:3367:12598	1	1	1	1	1	0	0	0	0	0
M02111:194:000000000-LT722:1:2104:3368:17606	1	1	1	1	1	0	0	0	0	0
M02111:194:000000000-LT722:1:2104:3369:19760	1	1	1	1	1	0	0	0	0	0
M02111:194:000000000-LT722:1:2104:3371:19495	1	1	1	1	0	0	1	1	1	0
M02111:194:000000000-LT722:1:2104:3371:20917	1	1	1	1	1	0	0	0	0	0
M02111:194:000000000-LT722:1:2104:3372:20552	1	1	1	1	0	0	0	0	0	0
M02111:194:000000000-LT722:1:2104:3372:9283	1	1	1	1	0	0	1	1	1	0
M02111:194:000000000-LT722:1:2104:3373:17139	1	1	1	1	0	0	1	1	1	0
M02111:194:000000000-LT722:1:2104:3374:10132	1	1	1	1	1	0	0	0	0	0
M02111:194:000000000-LT722:1:2104:3376:15802	1	1	1	1	1	0	0	0	0	0
M02111:194:000000000-LT722:1:2104:3377:21538	1	1	1	1	0	0	1	1	1	0
M02111:194:000000000-LT722:1:2104:3378:21208	1	1	1	1	1	0	0	0	0	0
M02111:194:000000000-LT722:1:2104:3380:15095	1	1	1	1	1	0	0	0	0	0
M02111:194:000000000-LT722:1:2104:3380:9456	1	1	1	1	0	0	1	1	1	0
M02111:194:000000000-LT722:1:2104:3381:10463	1	1	1	1	1	0	0	0	0	0
M02111:194:000000000-LT722:1:2104:3381:11524	1	0	0	0	0	0	0	0	0	0
M02111:194:000000000-LT722:1:2104:3382:12706	1	1	1	1	0	0	1	1	1	0
M02111:194:000000000-LT722:1:2104:3382:17255	1	1	1	1	1	0	0	0	0	0
M02111:194:000000000-LT722:1:2104:3383:18557	1	1	0	0	0	0	0	0	0	0
M02111:194:000000000-LT722:1:2104:3384:14097	1	1	0	0	0	0	0	0	0	0
M02111:194:000000000-LT722:1:2104:3385:15070	1	1	1	1	1	0	0	0	0	0
M02111:194:000000000-LT722:1:2104:3388:20037	1	1	1	1	1	0	0	0	0	0
M02111:194:000000000-LT722:1:2104:3389:13049	1	1	1	1	0	0	1	1	1	0
M02111:194:000000000-LT722:1:2104:3389:13937	1	1	1	1	0	0	1	1	1	0
M02111:194:000000000-LT722:1:2104:3389:16490	1	1	1	1	1	0	0	0	0	0
M02111:194:000000000-LT722:1:2104:3390:15508	1	1	1	1	1	0	0	0	0	0
M02111:194:000000000-LT722:1:2104:3390:16407	1	1	1	1	1	0	0	0	0	0
M02111:194:000000000-LT722:1:2104:3391:13522	1	1	1	1	1	0	0	0	0	0
M02111:194:000000000-LT722:1:2104:3391:21886	1	1	1	1	1	0	0	0	0	0
M02111:194:000000000-LT722:1:2104:3392:19121	1	1	0	0	0	0	0	0	0	0
M02111:194:000000000-LT722:1:2104:3393:13188	1	1	1	1	1	0	0	0	0	0
M02111:194:000000000-LT722:1:2104:3394:20058	1	1	1	1	1	0	0	0	0	0
M02111:194:000000000-LT722:1:2104:3394:9676	1	1	1	1	0	0	1	1	1	0
M02111:194:000000000-LT722:1:2104:3395:8997	1	1	1	1	1	0	0	0	0	0
M02111:194:000000000-LT722:1:2104:3399:11687	1	1	1	1	1	0	0	0	0	0
M02111:194:000000000-LT722:1:2104:3399:12973	1	1	1	1	1	0	0	0	0	0
M02111:194:000000000-LT722:1:2104:3400:11354	1	1	1	1	1	0	0	0	0	0
M02111:194:000000000-LT722:1:2104:3403:10831	1	1	1	1	1	0	0	0	0	0
M02111:194:000000000-LT722:1:2104:3403:13586	1	1	1	1	1	0	0	0	0	0
M02111:194:000000000-LT722:1:2104:3403:9148	1	1	1	1	1	0	0	0	0	0
M02111:194:000000000-LT722:1:2104:3404:16154	1	1	1	1	1	0	0	0	0	0
M02111:194:000000000-LT722:1:2104:3405:18051	1	1	1	1	0	0	1	1	1	0
M02111:194:000000000-LT722:1:2104:3405:18623	1	1	0	0	0	0	0	0	0	0
M02111:194:000000000-LT722:1:2104:3405:19330	1	1	1	0	0	1	0	1	0	0
M02111:194:000000000-LT722:1:2104:3408:19667	1	1	1	1	1	0	0	0	0	0
M02111:194:000000000-LT722:1:2104:3408:19796	1	1	1	1	1	0	0	0	0	0
M02111:194:000000000-LT722:1:2104:3409:10328	1	1	1	1	0	0	1	1	1	0
M02111:194:000000000-LT722:1:2104:3409:11286	1	1	1	1	0	0	1	1	1	0
M02111:194:000000000-LT722:1:2104:3409:14239	1	1	1	1	1	0	0	0	0	0
M02111:194:000000000-LT722:1:2104:3409:14663	1	1	1	1	1	0	0	0	0	0
M02111:194:000000000-LT722:1:2104:3409:21260	1	1	1	1	1	0	0	0	0	0
M02111:194:000000000-LT722:1:2104:3410:10951	1	1	1	1	0	0	1	1	1	0
M02111:194:000000000-LT722:1:2104:3410:13177	1	1	1	1	0	0	0	0	0	0
M02111:194:000000000-LT722:1:2104:3410:9760	1	1	1	1	1	0	0	0	0	0
M02111:194:000000000-LT722:1:2104:3412:19715	1	1	1	1	0	0	1	1	1	0
M02111:194:000000000-LT722:1:2104:3413:16319	1	1	1	1	1	0	0	0	0	0
M02111:194:000000000-LT722:1:2104:3414:13122	1	1	1	1	0	0	1	1	1	0
M02111:194:000000000-LT722:1:2104:3415:12124	1	1	1	1	1	0	0	0	0	0
M02111:194:000000000-LT722:1:2104:3416:18081	1	1	1	1	0	0	1	1	1	0
M02111:194:000000000-LT722:1:2104:3417:15185	1	1	1	1	1	0	0	0	0	0
M02111:194:000000000-LT722:1:2104:3418:13743	1	1	1	1	0	0	1	1	1	0
M02111:194:000000000-LT722:1:2104:3419:12733	1	1	0	0	0	0	0	0	0	0
M02111:194:000000000-LT722:1:2104:3419:18733	1	1	1	1	1	0	0	0	0	0
M02111:194:000000000-LT722:1:2104:3421:12768	1	1	1	1	0	0	1	1	1	0
M02111:194:000000000-LT722:1:2104:3423:17243	1	1	1	1	1	0	0	0	0	0
M02111:194:000000000-LT722:1:2104:3427:18438	1	1	1	1	1	0	0	0	0	0
M02111:194:000000000-LT722:1:2104:3428:14103	1	1	1	1	1	0	0	0	0	0
M02111:194:000000000-LT722:1:2104:3429:10044	1	1	0	0	0	0	0	0	0	0
M02111:194:000000000-LT722:1:2104:3431:21154	1	1	0	0	0	0	0	0	0	0
M02111:194:000000000-LT722:1:2104:3433:10720	1	1	1	1	1	0	0	0	0	0
M02111:194:000000000-LT722:1:2104:3433:21328	1	1	1	1	1	0	0	0	0	0
M02111:194:000000000-LT722:1:2104:3436:17753	1	1	1	1	1	0	0	0	0	0
M02111:194:000000000-LT722:1:2104:3437:15844	1	1	1	1	0	0	1	1	1	0
M02111:194:000000000-LT722:1:2104:3437:8637	1	1	1	1	1	0	0	0	0	0
M02111:194:000000000-LT722:1:2104:3440:16040	1	1	1	1	1	0	0	0	0	0
M02111:194:000000000-LT722:1:2104:3441:16808	1	1	1	1	1	0	0	0	0	0
M02111:194:000000000-LT722:1:2104:3442:10111	1	1	1	1	0	0	1	1	1	0
M02111:194:000000000-LT722:1:2104:3442:11084	1	1	1	1	1	0	0	0	0	0
M02111:194:000000000-LT722:1:2104:3442:14727	1	1	1	1	1	0	0	0	0	0
M02111:194:000000000-LT722:1:2104:3443:18145	1	1	1	1	0	0	1	1	1	0
M02111:194:000000000-LT722:1:2104:3444:13841	1	1	1	1	1	0	0	0	0	0
M02111:194:000000000-LT722:1:2104:3453:10955	1	1	1	1	1	0	0	0	0	0
M02111:194:000000000-LT722:1:2104:3453:14140	1	1	1	1	1	0	0	0	0	0
M02111:194:000000000-LT722:1:2104:3457:15914	1	1	1	1	1	0	0	0	0	0
M02111:194:000000000-LT722:1:2104:3460:12644	1	1	1	1	0	0	0	0	0	0
M02111:194:000000000-LT722:1:2104:3461:21311	1	1	1	1	1	0	0	0	0	0
M02111:194:000000000-LT722:1:2104:3461:21572	1	1	1	1	1	0	0	0	0	0
M02111:194:000000000-LT722:1:2104:3462:10147	1	1	0	0	0	0	0	0	0	0
M02111:194:000000000-LT722:1:2104:3462:18338	1	1	1	1	0	0	1	1	1	0
M02111:194:000000000-LT722:1:2104:3463:18241	1	1	0	0	0	0	0	0	0	0
M02111:194:000000000-LT722:1:2104:3468:11674	1	1	1	1	0	0	1	1	1	0
M02111:194:000000000-LT722:1:2104:3471:19541	1	1	1	1	0	0	1	1	1	0
M02111:194:000000000-LT722:1:2104:3474:14679	1	1	0	0	0	0	0	0	0	0
M02111:194:000000000-LT722:1:2104:3475:18386	1	1	1	1	1	0	0	0	0	0
M02111:194:000000000-LT722:1:2104:3476:16545	1	1	1	1	1	0	0	0	0	0
M02111:194:000000000-LT722:1:2104:3476:18628	1	1	1	1	0	0	1	1	1	0
M02111:194:000000000-LT722:1:2104:3477:13265	1	1	1	1	1	0	0	0	0	0
M02111:194:000000000-LT722:1:2104:3480:20014	1	1	1	1	1	0	0	0	0	0
M02111:194:000000000-LT722:1:2104:3481:13743	1	1	1	1	1	0	0	0	0	0
M02111:194:000000000-LT722:1:2104:3483:15646	1	1	1	1	1	0	0	0	0	0
M02111:194:000000000-LT722:1:2104:3484:11837	1	1	1	1	1	0	0	0	0	0
M02111:194:000000000-LT722:1:2104:3484:16294	1	1	1	1	1	0	0	0	0	0
M02111:194:000000000-LT722:1:2104:3484:17756	1	1	1	1	0	0	0	0	0	0
M02111:194:000000000-LT722:1:2104:3485:15972	1	1	1	1	1	0	0	0	0	0
M02111:194:000000000-LT722:1:2104:3485:9765	1	1	1	1	1	0	0	0	0	0
M02111:194:000000000-LT722:1:2104:3486:11613	1	1	1	1	1	0	0	0	0	0
M02111:194:000000000-LT722:1:2104:3487:19694	1	1	1	1	1	0	0	0	0	0
M02111:194:000000000-LT722:1:2104:3491:12140	1	1	1	1	1	0	0	0	0	0
M02111:194:000000000-LT722:1:2104:3491:16085	1	1	1	1	1	0	0	0	0	0
M02111:194:000000000-LT722:1:2104:3491:17170	1	1	1	1	1	0	0	0	0	0
M02111:194:000000000-LT722:1:2104:3491:18889	1	1	1	1	1	0	0	0	0	0
M02111:194:000000000-LT722:1:2104:3491:9347	1	1	1	1	1	0	0	0	0	0
M02111:194:000000000-LT722:1:2104:3493:10270	1	1	1	1	1	0	0	0	0	0
M02111:194:000000000-LT722:1:2104:3495:20187	1	1	1	1	1	0	0	0	0	0
M02111:194:000000000-LT722:1:2104:3498:11686	1	1	1	1	1	0	0	0	0	0
M02111:194:000000000-LT722:1:2104:3498:17204	1	1	1	1	1	0	0	0	0	0
M02111:194:000000000-LT722:1:2104:3500:20776	1	1	1	1	1	0	0	0	0	0
M02111:194:000000000-LT722:1:2104:3502:8919	1	1	1	1	1	0	0	0	0	0
M02111:194:000000000-LT722:1:2104:3504:16040	1	1	1	1	1	0	0	0	0	0
M02111:194:000000000-LT722:1:2104:3505:18642	1	1	1	1	1	0	0	0	0	0
M02111:194:000000000-LT722:1:2104:3506:19536	1	1	1	1	1	0	0	0	0	0
M02111:194:000000000-LT722:1:2104:3507:10147	1	1	1	1	0	0	1	1	1	0
M02111:194:000000000-LT722:1:2104:3508:15722	1	1	1	1	0	0	1	1	1	0
M02111:194:000000000-LT722:1:2104:3508:18962	1	1	1	1	1	0	0	0	0	0
M02111:194:000000000-LT722:1:2104:3510:14102	1	1	1	1	0	0	1	1	1	0
M02111:194:000000000-LT722:1:2104:3510:16101	1	1	1	1	0	0	1	1	1	0
M02111:194:000000000-LT722:1:2104:3511:19437	1	1	1	1	1	0	0	0	0	0
M02111:194:000000000-LT722:1:2104:3513:14276	1	1	1	1	1	0	0	0	0	0
M02111:194:000000000-LT722:1:2104:3515:20579	1	1	1	1	1	0	0	0	0	0
M02111:194:000000000-LT722:1:2104:3517:12805	1	1	1	1	1	0	0	0	0	0
M02111:194:000000000-LT722:1:2104:3519:13897	1	1	1	1	0	0	1	1	1	0
M02111:194:000000000-LT722:1:2104:3519:19757	1	1	1	1	1	0	0	0	0	0
M02111:194:000000000-LT722:1:2104:3521:14191	1	1	1	1	0	0	1	1	1	0
M02111:194:000000000-LT722:1:2104:3522:15153	1	1	0	0	0	0	0	0	0	0
M02111:194:000000000-LT722:1:2104:3524:16484	1	1	1	1	1	0	0	0	0	0
M02111:194:000000000-LT722:1:2104:3525:16616	1	1	0	0	0	0	0	0	0	0
M02111:194:000000000-LT722:1:2104:3526:13647	1	1	1	1	1	0	0	0	0	0
M02111:194:000000000-LT722:1:2104:3526:15685	1	1	1	1	1	0	0	0	0	0
M02111:194:000000000-LT722:1:2104:3526:16387	1	1	1	1	1	0	0	0	0	0
M02111:194:000000000-LT722:1:2104:3527:13859	1	1	1	1	1	0	0	0	0	0
M02111:194:000000000-LT722:1:2104:3529:9231	1	1	1	1	0	0	0	0	0	0
M02111:194:000000000-LT722:1:2104:3531:17788	1	1	1	1	1	0	0	0	0	0
M02111:194:000000000-LT722:1:2104:3531:20761	1	1	1	1	1	0	0	0	0	0
M02111:194:000000000-LT722:1:2104:3532:10591	1	1	1	1	1	0	0	0	0	0
M02111:194:000000000-LT722:1:2104:3533:9833	1	1	1	1	1	0	0	0	0	0
M02111:194:000000000-LT722:1:2104:3535:17851	1	1	1	1	1	0	0	0	0	0
M02111:194:000000000-LT722:1:2104:3535:20139	1	1	1	1	1	0	0	0	0	0
M02111:194:000000000-LT722:1:2104:3536:13929	1	1	1	1	0	0	1	1	1	0
M02111:194:000000000-LT722:1:2104:3537:14729	1	1	1	1	1	0	0	0	0	0
M02111:194:000000000-LT722:1:2104:3538:13334	1	1	1	1	1	0	0	0	0	0
M02111:194:000000000-LT722:1:2104:3538:18303	1	1	1	1	0	0	1	1	1	0
M02111:194:000000000-LT722:1:2104:3539:18748	1	1	1	1	0	0	0	0	0	0
M02111:194:000000000-LT722:1:2104:3540:17974	1	1	1	1	1	0	0	0	0	0
M02111:194:000000000-LT722:1:2104:3541:9786	1	1	1	1	1	0	0	0	0	0
M02111:194:000000000-LT722:1:2104:3543:17089	1	1	1	1	1	0	0	0	0	0
M02111:194:000000000-LT722:1:2104:3544:20749	1	1	1	1	0	0	1	1	1	0
M02111:194:000000000-LT722:1:2104:3546:13426	1	1	1	1	1	0	0	0	0	0
M02111:194:000000000-LT722:1:2104:3547:18802	1	1	1	1	1	0	0	0	0	0
M02111:194:000000000-LT722:1:2104:3549:14566	1	1	1	1	1	0	0	0	0	0
M02111:194:000000000-LT722:1:2104:3549:17505	1	1	1	1	1	0	0	0	0	0
M02111:194:000000000-LT722:1:2104:3550:13491	1	1	1	1	1	0	0	0	0	0
M02111:194:000000000-LT722:1:2104:3551:16403	1	1	1	1	1	0	0	0	0	0
M02111:194:000000000-LT722:1:2104:3552:19493	1	0	0	0	0	0	0	0	0	0
M02111:194:000000000-LT722:1:2104:3553:12352	1	1	1	1	1	0	0	0	0	0
M02111:194:000000000-LT722:1:2104:3554:16648	1	1	1	1	1	0	0	0	0	0
M02111:194:000000000-LT722:1:2104:3554:18069	1	1	1	1	1	0	0	0	0	0
M02111:194:000000000-LT722:1:2104:3555:9952	1	1	1	1	1	0	0	0	0	0
M02111:194:000000000-LT722:1:2104:3556:16771	1	1	1	1	0	0	1	1	1	0
M02111:194:000000000-LT722:1:2104:3557:12772	1	1	1	1	1	0	0	0	0	0
M02111:194:000000000-LT722:1:2104:3559:12672	1	1	1	1	1	0	0	0	0	0
M02111:194:000000000-LT722:1:2104:3560:10687	1	1	1	1	1	0	0	0	0	0
M02111:194:000000000-LT722:1:2104:3561:11571	1	1	1	1	1	0	0	0	0	0
M02111:194:000000000-LT722:1:2104:3561:15297	1	1	1	1	1	0	0	0	0	0
M02111:194:000000000-LT722:1:2104:3561:18911	1	1	1	1	1	0	0	0	0	0
M02111:194:000000000-LT722:1:2104:3562:18671	1	0	0	0	0	0	0	0	0	0
M02111:194:000000000-LT722:1:2104:3563:14498	1	1	1	1	0	0	1	1	1	0
M02111:194:000000000-LT722:1:2104:3563:15378	1	1	1	1	0	0	1	1	1	0
M02111:194:000000000-LT722:1:2104:3564:19783	1	1	1	1	0	0	0	0	0	0
M02111:194:000000000-LT722:1:2104:3566:16485	1	1	1	1	1	0	0	0	0	0
M02111:194:000000000-LT722:1:2104:3568:11191	1	1	1	1	0	0	1	1	1	0
M02111:194:000000000-LT722:1:2104:3571:10482	1	1	1	1	1	0	0	0	0	0
M02111:194:000000000-LT722:1:2104:3572:12380	1	1	1	1	1	0	0	0	0	0
M02111:194:000000000-LT722:1:2104:3573:18054	1	1	0	0	0	0	0	0	0	0
M02111:194:000000000-LT722:1:2104:3574:17704	1	1	1	1	1	0	0	0	0	0
M02111:194:000000000-LT722:1:2104:3575:11819	1	1	1	1	1	0	0	0	0	0
M02111:194:000000000-LT722:1:2104:3575:12202	1	1	1	1	1	0	0	0	0	0
M02111:194:000000000-LT722:1:2104:3576:15800	1	1	1	1	0	0	1	1	1	0
M02111:194:000000000-LT722:1:2104:3579:11170	1	1	1	1	0	0	1	1	1	0
M02111:194:000000000-LT722:1:2104:3580:21487	1	0	0	0	0	0	0	0	0	0
M02111:194:000000000-LT722:1:2104:3581:11635	1	1	1	1	0	0	1	1	1	0
M02111:194:000000000-LT722:1:2104:3582:12781	1	1	1	1	1	0	0	0	0	0
M02111:194:000000000-LT722:1:2104:3583:9448	1	1	1	1	1	0	0	0	0	0
M02111:194:000000000-LT722:1:2104:3584:21447	1	1	1	1	1	0	0	0	0	0
M02111:194:000000000-LT722:1:2104:3585:13084	1	1	1	1	1	0	0	0	0	0
M02111:194:000000000-LT722:1:2104:3588:19370	1	1	1	1	0	0	1	1	1	0
M02111:194:000000000-LT722:1:2104:3589:10258	1	1	1	1	1	0	0	0	0	0
M02111:194:000000000-LT722:1:2104:3593:17075	1	1	1	1	1	0	0	0	0	0
M02111:194:000000000-LT722:1:2104:3594:9097	1	1	1	1	0	0	0	0	0	0
M02111:194:000000000-LT722:1:2104:3595:10714	1	1	1	1	0	0	1	1	1	0
M02111:194:000000000-LT722:1:2104:3599:21021	1	1	0	0	0	0	0	0	0	0
M02111:194:000000000-LT722:1:2104:3601:12137	1	1	1	1	0	0	1	1	1	0
M02111:194:000000000-LT722:1:2104:3601:15509	1	1	1	1	0	0	1	1	1	0
M02111:194:000000000-LT722:1:2104:3604:20608	1	1	1	1	1	0	0	0	0	0
M02111:194:000000000-LT722:1:2104:3607:16290	1	1	1	1	1	0	0	0	0	0
M02111:194:000000000-LT722:1:2104:3608:10099	1	1	1	1	1	0	0	0	0	0
M02111:194:000000000-LT722:1:2104:3608:11250	1	1	1	1	1	0	0	0	0	0
M02111:194:000000000-LT722:1:2104:3608:19638	1	1	1	1	1	0	0	0	0	0
M02111:194:000000000-LT722:1:2104:3608:9778	1	1	0	0	0	0	0	0	0	0
M02111:194:000000000-LT722:1:2104:3613:15459	1	1	1	1	1	0	0	0	0	0
M02111:194:000000000-LT722:1:2104:3617:15147	1	1	1	1	0	0	1	1	1	0
M02111:194:000000000-LT722:1:2104:3617:15179	1	1	1	1	0	0	0	0	0	0
M02111:194:000000000-LT722:1:2104:3618:8722	1	1	1	1	0	0	1	1	1	0
M02111:194:000000000-LT722:1:2104:3619:19661	1	1	1	1	1	0	0	0	0	0
M02111:194:000000000-LT722:1:2104:3620:16780	1	1	0	0	0	0	0	0	0	0
M02111:194:000000000-LT722:1:2104:3620:20856	1	1	1	1	1	0	0	0	0	0
M02111:194:000000000-LT722:1:2104:3624:12389	1	1	1	1	0	0	1	1	1	0
M02111:194:000000000-LT722:1:2104:3625:14452	1	1	1	1	1	0	0	0	0	0
M02111:194:000000000-LT722:1:2104:3626:18607	1	1	1	1	1	0	0	0	0	0
M02111:194:000000000-LT722:1:2104:3627:19550	1	1	1	1	0	0	1	1	1	0
M02111:194:000000000-LT722:1:2104:3628:13337	1	1	1	1	1	0	0	0	0	0
M02111:194:000000000-LT722:1:2104:3631:10761	1	1	1	1	1	0	0	0	0	0
M02111:194:000000000-LT722:1:2104:3632:8825	1	1	1	1	1	0	0	0	0	0
M02111:194:000000000-LT722:1:2104:3635:10287	1	1	1	1	1	0	0	0	0	0
M02111:194:000000000-LT722:1:2104:3635:19706	1	1	1	1	1	0	0	0	0	0
M02111:194:000000000-LT722:1:2104:3636:9030	1	1	0	0	0	0	0	0	0	0
M02111:194:000000000-LT722:1:2104:3637:12904	1	1	0	0	0	0	0	0	0	0
M02111:194:000000000-LT722:1:2104:3637:13140	1	1	1	1	0	0	1	1	1	0
M02111:194:000000000-LT722:1:2104:3638:10425	1	1	0	0	0	0	0	0	0	0
M02111:194:000000000-LT722:1:2104:3638:18686	1	1	0	0	0	0	0	0	0	0
M02111:194:000000000-LT722:1:2104:3640:13088	1	1	1	1	1	0	0	0	0	0
M02111:194:000000000-LT722:1:2104:3640:13921	1	1	1	1	1	0	0	0	0	0
M02111:194:000000000-LT722:1:2104:3641:9834	1	1	0	0	0	0	0	0	0	0
M02111:194:000000000-LT722:1:2104:3642:20625	1	1	1	1	0	0	1	1	1	0
M02111:194:000000000-LT722:1:2104:3642:9621	1	1	1	1	0	0	1	1	1	0
M02111:194:000000000-LT722:1:2104:3644:13121	1	1	1	1	1	0	0	0	0	0
M02111:194:000000000-LT722:1:2104:3644:17897	1	1	1	1	1	0	0	0	0	0
M02111:194:000000000-LT722:1:2104:3645:12143	1	1	1	1	0	0	1	1	1	0
M02111:194:000000000-LT722:1:2104:3648:20532	1	1	1	1	1	0	0	0	0	0
M02111:194:000000000-LT722:1:2104:3651:13907	1	1	1	0	0	1	0	1	0	0
M02111:194:000000000-LT722:1:2104:3651:15367	1	1	1	1	0	0	1	1	1	0
M02111:194:000000000-LT722:1:2104:3652:15739	1	1	1	1	0	0	0	0	0	0
M02111:194:000000000-LT722:1:2104:3653:10950	1	1	0	0	0	0	0	0	0	0
M02111:194:000000000-LT722:1:2104:3654:16098	1	1	1	1	1	0	0	0	0	0
M02111:194:000000000-LT722:1:2104:3655:16258	1	1	1	1	0	0	1	1	1	0
M02111:194:000000000-LT722:1:2104:3655:17387	1	1	0	0	0	0	0	0	0	0
M02111:194:000000000-LT722:1:2104:3655:9501	1	1	1	1	1	0	0	0	0	0
M02111:194:000000000-LT722:1:2104:3658:16649	1	1	1	1	0	0	1	1	1	0
M02111:194:000000000-LT722:1:2104:3660:10043	1	1	1	1	1	0	0	0	0	0
M02111:194:000000000-LT722:1:2104:3660:18993	1	1	1	1	1	0	0	0	0	0
M02111:194:000000000-LT722:1:2104:3660:9530	1	1	1	1	0	0	1	1	1	0
M02111:194:000000000-LT722:1:2104:3661:11557	1	1	1	1	1	0	0	0	0	0
M02111:194:000000000-LT722:1:2104:3662:12523	1	1	1	1	1	0	0	0	0	0
M02111:194:000000000-LT722:1:2104:3662:19534	1	1	1	1	0	0	0	0	0	0
M02111:194:000000000-LT722:1:2104:3662:19998	1	1	1	1	0	0	1	1	1	0
M02111:194:000000000-LT722:1:2104:3663:14150	1	1	1	1	1	0	0	0	0	0
M02111:194:000000000-LT722:1:2104:3664:14828	1	1	1	1	1	0	0	0	0	0
M02111:194:000000000-LT722:1:2104:3665:16605	1	1	1	1	1	0	0	0	0	0
M02111:194:000000000-LT722:1:2104:3667:14000	1	1	1	1	0	0	1	1	1	0
M02111:194:000000000-LT722:1:2104:3668:17497	1	1	1	1	1	0	0	0	0	0
M02111:194:000000000-LT722:1:2104:3673:17682	1	1	1	1	0	0	1	1	1	0
M02111:194:000000000-LT722:1:2104:3675:15790	1	1	1	1	0	0	1	1	1	0
M02111:194:000000000-LT722:1:2104:3675:17745	1	1	1	1	1	0	0	0	0	0
M02111:194:000000000-LT722:1:2104:3675:18102	1	1	1	1	1	0	0	0	0	0
M02111:194:000000000-LT722:1:2104:3676:17932	1	1	1	1	0	0	1	1	1	0
M02111:194:000000000-LT722:1:2104:3676:21439	1	1	1	1	1	0	0	0	0	0
M02111:194:000000000-LT722:1:2104:3677:18864	1	1	1	1	1	0	0	0	0	0
M02111:194:000000000-LT722:1:2104:3677:9770	1	1	1	1	0	0	1	1	1	0
M02111:194:000000000-LT722:1:2104:3679:12661	1	1	1	1	0	0	1	1	1	0
M02111:194:000000000-LT722:1:2104:3679:17240	1	1	1	1	1	0	0	0	0	0
M02111:194:000000000-LT722:1:2104:3680:19641	1	1	1	1	1	0	0	0	0	0
M02111:194:000000000-LT722:1:2104:3681:14114	1	1	1	1	1	0	0	0	0	0
M02111:194:000000000-LT722:1:2104:3682:13519	1	1	1	1	1	0	0	0	0	0
M02111:194:000000000-LT722:1:2104:3682:15666	1	1	1	1	1	0	0	0	0	0
M02111:194:000000000-LT722:1:2104:3682:18116	1	1	1	1	1	0	0	0	0	0
M02111:194:000000000-LT722:1:2104:3683:10573	1	1	1	1	1	0	0	0	0	0
M02111:194:000000000-LT722:1:2104:3685:10813	1	1	0	0	0	0	0	0	0	0
M02111:194:000000000-LT722:1:2104:3686:14606	1	1	1	1	1	0	0	0	0	0
M02111:194:000000000-LT722:1:2104:3686:19565	1	1	1	1	1	0	0	0	0	0
M02111:194:000000000-LT722:1:2104:3688:20775	1	1	0	0	0	0	0	0	0	0
M02111:194:000000000-LT722:1:2104:3690:14002	1	1	1	1	1	0	0	0	0	0
M02111:194:000000000-LT722:1:2104:3690:20188	1	1	1	0	0	1	0	1	0	0
M02111:194:000000000-LT722:1:2104:3690:21179	1	1	1	1	0	0	1	1	1	0
M02111:194:000000000-LT722:1:2104:3691:10160	1	1	1	1	0	0	1	1	1	0
M02111:194:000000000-LT722:1:2104:3692:19110	1	1	0	0	0	0	0	0	0	0
M02111:194:000000000-LT722:1:2104:3693:8530	1	1	1	1	1	0	0	0	0	0
M02111:194:000000000-LT722:1:2104:3694:20011	1	1	1	1	1	0	0	0	0	0
M02111:194:000000000-LT722:1:2104:3696:9438	1	1	1	1	1	0	0	0	0	0
M02111:194:000000000-LT722:1:2104:3697:17294	1	1	1	1	1	0	0	0	0	0
M02111:194:000000000-LT722:1:2104:3697:18442	1	1	1	1	1	0	0	0	0	0
M02111:194:000000000-LT722:1:2104:3699:11625	1	1	1	1	1	0	0	0	0	0
M02111:194:000000000-LT722:1:2104:3699:12202	1	1	1	0	0	1	0	1	1	0
M02111:194:000000000-LT722:1:2104:3701:12467	1	1	1	1	1	0	0	0	0	0
M02111:194:000000000-LT722:1:2104:3701:17491	1	1	1	0	0	1	0	1	0	0
M02111:194:000000000-LT722:1:2104:3704:18142	1	1	1	1	0	0	1	1	1	0
M02111:194:000000000-LT722:1:2104:3705:16249	1	1	1	1	0	0	1	1	1	0
M02111:194:000000000-LT722:1:2104:3705:18338	1	1	1	1	1	0	0	0	0	0
M02111:194:000000000-LT722:1:2104:3708:14869	1	1	1	1	1	0	0	0	0	0
M02111:194:000000000-LT722:1:2104:3709:9475	1	1	1	1	1	0	0	0	0	0
M02111:194:000000000-LT722:1:2104:3710:15928	1	1	0	0	0	0	0	0	0	0
M02111:194:000000000-LT722:1:2104:3711:20406	1	1	1	1	1	0	0	0	0	0
M02111:194:000000000-LT722:1:2104:3712:10471	1	1	1	1	1	0	0	0	0	0
M02111:194:000000000-LT722:1:2104:3712:17364	1	1	1	1	1	0	0	0	0	0
M02111:194:000000000-LT722:1:2104:3712:19101	1	1	1	1	1	0	0	0	0	0
M02111:194:000000000-LT722:1:2104:3714:13161	1	1	1	1	0	0	1	1	1	0
M02111:194:000000000-LT722:1:2104:3714:14535	1	1	1	0	0	1	0	1	0	0
M02111:194:000000000-LT722:1:2104:3714:20260	1	1	0	0	0	0	0	0	0	0
M02111:194:000000000-LT722:1:2104:3715:19388	1	1	1	1	0	0	1	1	1	0
M02111:194:000000000-LT722:1:2104:3716:11521	1	1	1	1	1	0	0	0	0	0
M02111:194:000000000-LT722:1:2104:3718:12502	1	1	1	1	0	0	1	1	1	0
M02111:194:000000000-LT722:1:2104:3718:15281	1	1	1	1	0	0	1	1	1	0
M02111:194:000000000-LT722:1:2104:3718:18719	1	1	1	1	1	0	0	0	0	0
M02111:194:000000000-LT722:1:2104:3720:14208	1	1	1	1	1	0	0	0	0	0
M02111:194:000000000-LT722:1:2104:3720:21114	1	1	1	1	1	0	0	0	0	0
M02111:194:000000000-LT722:1:2104:3726:14033	1	1	1	1	1	0	0	0	0	0
M02111:194:000000000-LT722:1:2104:3727:21528	1	1	1	1	1	0	0	0	0	0
M02111:194:000000000-LT722:1:2104:3728:17443	1	1	1	1	1	0	0	0	0	0
M02111:194:000000000-LT722:1:2104:3729:14675	1	1	1	1	1	0	0	0	0	0
M02111:194:000000000-LT722:1:2104:3729:19095	1	1	0	0	0	0	0	0	0	0
M02111:194:000000000-LT722:1:2104:3730:18155	1	1	1	1	1	0	0	0	0	0
M02111:194:000000000-LT722:1:2104:3731:15360	1	1	1	1	1	0	0	0	0	0
M02111:194:000000000-LT722:1:2104:3731:15759	1	1	1	0	0	1	0	1	0	0
M02111:194:000000000-LT722:1:2104:3731:19153	1	1	1	1	1	0	0	0	0	0
M02111:194:000000000-LT722:1:2104:3732:15482	1	1	1	1	0	0	1	1	1	0
M02111:194:000000000-LT722:1:2104:3734:14380	1	1	0	0	0	0	0	0	0	0
M02111:194:000000000-LT722:1:2104:3735:8446	1	1	1	0	0	1	0	1	0	0
M02111:194:000000000-LT722:1:2104:3737:16175	1	1	1	1	1	0	0	0	0	0
M02111:194:000000000-LT722:1:2104:3738:12109	1	1	1	1	1	0	0	0	0	0
M02111:194:000000000-LT722:1:2104:3738:20706	1	1	1	1	1	0	0	0	0	0
M02111:194:000000000-LT722:1:2104:3739:11222	1	1	1	1	1	0	0	0	0	0
M02111:194:000000000-LT722:1:2104:3740:10585	1	1	1	1	0	0	1	1	1	0
M02111:194:000000000-LT722:1:2104:3741:10053	1	1	1	1	0	0	1	1	1	0
M02111:194:000000000-LT722:1:2104:3743:19134	1	1	1	1	1	0	0	0	0	0
M02111:194:000000000-LT722:1:2104:3745:14547	1	1	1	1	0	0	1	1	1	0
M02111:194:000000000-LT722:1:2104:3745:14906	1	1	0	0	0	0	0	0	0	0
M02111:194:000000000-LT722:1:2104:3745:16908	1	1	1	1	1	0	0	0	0	0
M02111:194:000000000-LT722:1:2104:3745:22415	1	1	1	1	1	0	0	0	0	0
M02111:194:000000000-LT722:1:2104:3746:13822	1	1	0	0	0	0	0	0	0	0
M02111:194:000000000-LT722:1:2104:3746:14139	1	1	1	1	1	0	0	0	0	0
M02111:194:000000000-LT722:1:2104:3747:13957	1	1	0	0	0	0	0	0	0	0
M02111:194:000000000-LT722:1:2104:3747:8109	1	1	1	1	0	0	1	1	1	0
M02111:194:000000000-LT722:1:2104:3751:9249	1	1	1	1	1	0	0	0	0	0
M02111:194:000000000-LT722:1:2104:3753:10429	1	1	1	1	1	0	0	0	0	0
M02111:194:000000000-LT722:1:2104:3754:16447	1	1	1	1	1	0	0	0	0	0
M02111:194:000000000-LT722:1:2104:3754:9949	1	1	0	0	0	0	0	0	0	0
M02111:194:000000000-LT722:1:2104:3756:21385	1	1	1	1	1	0	0	0	0	0
M02111:194:000000000-LT722:1:2104:3758:10193	1	1	1	1	0	0	1	1	1	0
M02111:194:000000000-LT722:1:2104:3758:14997	1	1	1	1	0	0	1	1	1	0
M02111:194:000000000-LT722:1:2104:3759:16230	1	1	1	1	0	0	1	1	1	0
M02111:194:000000000-LT722:1:2104:3759:9439	1	1	1	1	1	0	0	0	0	0
M02111:194:000000000-LT722:1:2104:3760:8252	1	1	1	1	1	0	0	0	0	0
M02111:194:000000000-LT722:1:2104:3760:9854	1	1	1	1	0	0	1	1	1	0
M02111:194:000000000-LT722:1:2104:3761:16651	1	1	1	1	0	0	1	1	1	0
M02111:194:000000000-LT722:1:2104:3761:17984	1	1	1	1	1	0	0	0	0	0
M02111:194:000000000-LT722:1:2104:3761:9119	1	1	0	0	0	0	0	0	0	0
M02111:194:000000000-LT722:1:2104:3762:11675	1	1	1	1	1	0	0	0	0	0
M02111:194:000000000-LT722:1:2104:3762:11967	1	1	1	1	0	0	1	1	1	0
M02111:194:000000000-LT722:1:2104:3762:15441	1	1	1	1	1	0	0	0	0	0
M02111:194:000000000-LT722:1:2104:3763:12184	1	1	1	1	1	0	0	0	0	0
M02111:194:000000000-LT722:1:2104:3764:13157	1	0	0	0	0	0	0	0	0	0
M02111:194:000000000-LT722:1:2104:3765:14350	1	1	1	1	1	0	0	0	0	0
M02111:194:000000000-LT722:1:2104:3765:20960	1	1	1	1	1	0	0	0	0	0
M02111:194:000000000-LT722:1:2104:3766:12032	1	1	1	1	0	0	1	1	1	0
M02111:194:000000000-LT722:1:2104:3766:13718	1	1	1	1	0	0	1	1	1	0
M02111:194:000000000-LT722:1:2104:3768:22330	1	1	1	1	0	0	1	1	1	0
M02111:194:000000000-LT722:1:2104:3769:17854	1	1	1	1	1	0	0	0	0	0
M02111:194:000000000-LT722:1:2104:3769:8268	1	1	1	1	1	0	0	0	0	0
M02111:194:000000000-LT722:1:2104:3770:10332	1	1	1	1	1	0	0	0	0	0
M02111:194:000000000-LT722:1:2104:3771:9094	1	1	0	0	0	0	0	0	0	0
M02111:194:000000000-LT722:1:2104:3772:18193	1	1	1	1	0	0	1	1	1	0
M02111:194:000000000-LT722:1:2104:3773:15614	1	1	1	1	1	0	0	0	0	0
M02111:194:000000000-LT722:1:2104:3774:15176	1	1	1	1	1	0	0	0	0	0
M02111:194:000000000-LT722:1:2104:3774:16613	1	1	1	1	0	0	1	1	1	0
M02111:194:000000000-LT722:1:2104:3774:21184	1	1	1	1	1	0	0	0	0	0
M02111:194:000000000-LT722:1:2104:3775:14773	1	1	1	1	1	0	0	0	0	0
M02111:194:000000000-LT722:1:2104:3775:9027	1	1	1	1	1	0	0	0	0	0
M02111:194:000000000-LT722:1:2104:3776:12744	1	1	1	1	1	0	0	0	0	0
M02111:194:000000000-LT722:1:2104:3777:11909	1	1	1	1	1	0	0	0	0	0
M02111:194:000000000-LT722:1:2104:3777:21204	1	1	1	1	1	0	0	0	0	0
M02111:194:000000000-LT722:1:2104:3778:12229	1	1	1	1	1	0	0	0	0	0
M02111:194:000000000-LT722:1:2104:3778:20845	1	1	1	1	1	0	0	0	0	0
M02111:194:000000000-LT722:1:2104:3779:20610	1	1	0	0	0	0	0	0	0	0
M02111:194:000000000-LT722:1:2104:3781:17205	1	1	1	1	1	0	0	0	0	0
M02111:194:000000000-LT722:1:2104:3781:17578	1	1	1	1	1	0	0	0	0	0
M02111:194:000000000-LT722:1:2104:3781:18654	1	1	1	1	1	0	0	0	0	0
M02111:194:000000000-LT722:1:2104:3781:9930	1	1	1	1	0	0	0	0	0	0
M02111:194:000000000-LT722:1:2104:3782:19104	1	1	1	1	1	0	0	0	0	0
M02111:194:000000000-LT722:1:2104:3782:22348	1	1	1	1	1	0	0	0	0	0
M02111:194:000000000-LT722:1:2104:3783:10668	1	1	1	1	1	0	0	0	0	0
M02111:194:000000000-LT722:1:2104:3783:18091	1	1	1	1	1	0	0	0	0	0
M02111:194:000000000-LT722:1:2104:3784:13016	1	1	1	1	1	0	0	0	0	0
M02111:194:000000000-LT722:1:2104:3784:14334	1	1	1	1	1	0	0	0	0	0
M02111:194:000000000-LT722:1:2104:3785:9552	1	1	0	0	0	0	0	0	0	0
M02111:194:000000000-LT722:1:2104:3787:15500	1	1	1	1	1	0	0	0	0	0
M02111:194:000000000-LT722:1:2104:3789:21856	1	1	1	1	1	0	0	0	0	0
M02111:194:000000000-LT722:1:2104:3790:10242	1	1	1	1	1	0	0	0	0	0
M02111:194:000000000-LT722:1:2104:3791:21829	1	1	1	1	1	0	0	0	0	0
M02111:194:000000000-LT722:1:2104:3792:15140	1	1	1	1	1	0	0	0	0	0
M02111:194:000000000-LT722:1:2104:3792:17135	1	1	1	1	1	0	0	0	0	0
M02111:194:000000000-LT722:1:2104:3793:19872	1	1	0	0	0	0	0	0	0	0
M02111:194:000000000-LT722:1:2104:3793:9217	1	1	1	1	1	0	0	0	0	0
M02111:194:000000000-LT722:1:2104:3794:10296	1	1	1	1	1	0	0	0	0	0
M02111:194:000000000-LT722:1:2104:3795:10414	1	1	1	1	1	0	0	0	0	0
M02111:194:000000000-LT722:1:2104:3795:12005	1	1	1	1	1	0	0	0	0	0
M02111:194:000000000-LT722:1:2104:3796:9801	1	1	1	1	1	0	0	0	0	0
M02111:194:000000000-LT722:1:2104:3797:12892	1	1	1	1	0	0	1	1	1	0
M02111:194:000000000-LT722:1:2104:3799:13268	1	1	1	1	0	0	1	1	1	0
M02111:194:000000000-LT722:1:2104:3800:17769	1	1	1	1	1	0	0	0	0	0
M02111:194:000000000-LT722:1:2104:3801:11651	1	1	1	1	0	0	1	1	1	0
M02111:194:000000000-LT722:1:2104:3801:8166	1	1	1	1	0	0	1	1	1	0
M02111:194:000000000-LT722:1:2104:3803:17117	1	1	0	0	0	0	0	0	0	0
M02111:194:000000000-LT722:1:2104:3803:8060	1	1	1	1	1	0	0	0	0	0
M02111:194:000000000-LT722:1:2104:3804:13226	1	1	1	1	0	0	1	1	1	0
M02111:194:000000000-LT722:1:2104:3804:21041	1	1	1	1	1	0	0	0	0	0
M02111:194:000000000-LT722:1:2104:3805:15753	1	1	1	1	1	0	0	0	0	0
M02111:194:000000000-LT722:1:2104:3806:10256	1	1	1	1	1	0	0	0	0	0
M02111:194:000000000-LT722:1:2104:3807:21781	1	1	1	1	1	0	0	0	0	0
M02111:194:000000000-LT722:1:2104:3810:20726	1	1	1	1	1	0	0	0	0	0
M02111:194:000000000-LT722:1:2104:3811:15255	1	1	1	1	1	0	0	0	0	0
M02111:194:000000000-LT722:1:2104:3811:16020	1	1	1	1	1	0	0	0	0	0
M02111:194:000000000-LT722:1:2104:3814:14430	1	1	1	1	1	0	0	0	0	0
M02111:194:000000000-LT722:1:2104:3814:18235	1	1	1	1	0	0	0	0	0	0
M02111:194:000000000-LT722:1:2104:3814:18393	1	1	1	1	0	0	1	1	1	0
M02111:194:000000000-LT722:1:2104:3816:17225	1	1	1	1	0	0	1	1	1	0
M02111:194:000000000-LT722:1:2104:3817:12772	1	1	1	1	1	0	0	0	0	0
M02111:194:000000000-LT722:1:2104:3817:12795	1	1	0	0	0	0	0	0	0	0
M02111:194:000000000-LT722:1:2104:3817:13134	1	1	1	1	1	0	0	0	0	0
M02111:194:000000000-LT722:1:2104:3817:18294	1	1	1	1	1	0	0	0	0	0
M02111:194:000000000-LT722:1:2104:3818:8823	1	1	1	1	1	0	0	0	0	0
M02111:194:000000000-LT722:1:2104:3821:19958	1	1	1	1	0	0	1	1	1	0
M02111:194:000000000-LT722:1:2104:3823:18922	1	1	1	1	1	0	0	0	0	0
M02111:194:000000000-LT722:1:2104:3826:11297	1	1	1	1	0	0	0	0	0	0
M02111:194:000000000-LT722:1:2104:3826:21831	1	1	0	0	0	0	0	0	0	0
M02111:194:000000000-LT722:1:2104:3829:13077	1	1	1	1	0	0	1	1	1	0
M02111:194:000000000-LT722:1:2104:3830:21574	1	1	1	1	1	0	0	0	0	0
M02111:194:000000000-LT722:1:2104:3831:20603	1	1	0	0	0	0	0	0	0	0
M02111:194:000000000-LT722:1:2104:3832:13968	1	1	1	1	1	0	0	0	0	0
M02111:194:000000000-LT722:1:2104:3835:16851	1	1	1	1	1	0	0	0	0	0
M02111:194:000000000-LT722:1:2104:3836:13643	1	1	1	1	1	0	0	0	0	0
M02111:194:000000000-LT722:1:2104:3837:11008	1	1	1	1	1	0	0	0	0	0
M02111:194:000000000-LT722:1:2104:3837:17807	1	1	1	1	0	0	1	1	1	0
M02111:194:000000000-LT722:1:2104:3838:18959	1	1	1	1	0	0	1	1	1	0
M02111:194:000000000-LT722:1:2104:3840:15513	1	1	1	1	0	0	0	0	0	0
M02111:194:000000000-LT722:1:2104:3840:20075	1	1	1	1	1	0	0	0	0	0
M02111:194:000000000-LT722:1:2104:3842:13269	1	1	1	1	1	0	0	0	0	0
M02111:194:000000000-LT722:1:2104:3843:17960	1	1	1	1	1	0	0	0	0	0
M02111:194:000000000-LT722:1:2104:3843:19885	1	1	1	1	1	0	0	0	0	0
M02111:194:000000000-LT722:1:2104:3843:22271	1	1	1	1	1	0	0	0	0	0
M02111:194:000000000-LT722:1:2104:3844:10017	1	1	1	1	1	0	0	0	0	0
M02111:194:000000000-LT722:1:2104:3847:10126	1	1	1	1	1	0	0	0	0	0
M02111:194:000000000-LT722:1:2104:3847:17036	1	1	1	1	1	0	0	0	0	0
M02111:194:000000000-LT722:1:2104:3848:22641	1	1	1	1	0	0	1	1	1	0
M02111:194:000000000-LT722:1:2104:3851:10553	1	1	0	0	0	0	0	0	0	0
M02111:194:000000000-LT722:1:2104:3852:10358	1	1	1	1	1	0	0	0	0	0
M02111:194:000000000-LT722:1:2104:3852:14527	1	1	1	1	1	0	0	0	0	0
M02111:194:000000000-LT722:1:2104:3852:18094	1	1	1	1	1	0	0	0	0	0
M02111:194:000000000-LT722:1:2104:3853:19478	1	1	1	1	1	0	0	0	0	0
M02111:194:000000000-LT722:1:2104:3854:11114	1	1	1	1	1	0	0	0	0	0
M02111:194:000000000-LT722:1:2104:3857:14025	1	1	1	1	1	0	0	0	0	0
M02111:194:000000000-LT722:1:2104:3857:9076	1	1	1	1	1	0	0	0	0	0
M02111:194:000000000-LT722:1:2104:3858:12142	1	1	1	1	0	0	1	1	1	0
M02111:194:000000000-LT722:1:2104:3858:19914	1	1	1	1	0	0	1	1	1	0
M02111:194:000000000-LT722:1:2104:3859:7981	1	1	1	1	1	0	0	0	0	0
M02111:194:000000000-LT722:1:2104:3862:12601	1	1	1	1	1	0	0	0	0	0
M02111:194:000000000-LT722:1:2104:3862:20954	1	1	1	1	1	0	0	0	0	0
M02111:194:000000000-LT722:1:2104:3864:18585	1	1	1	1	0	0	1	1	1	0
M02111:194:000000000-LT722:1:2104:3865:13676	1	1	1	1	1	0	0	0	0	0
M02111:194:000000000-LT722:1:2104:3866:18217	1	1	1	1	1	0	0	0	0	0
M02111:194:000000000-LT722:1:2104:3868:15944	1	1	1	1	0	0	1	1	1	0
M02111:194:000000000-LT722:1:2104:3868:8395	1	1	1	1	0	0	1	1	1	0
M02111:194:000000000-LT722:1:2104:3869:14503	1	1	0	0	0	0	0	0	0	0
M02111:194:000000000-LT722:1:2104:3871:18668	1	1	1	1	1	0	0	0	0	0
M02111:194:000000000-LT722:1:2104:3872:14316	1	1	1	1	0	0	0	0	0	0
M02111:194:000000000-LT722:1:2104:3875:20086	1	1	1	1	1	0	0	0	0	0
M02111:194:000000000-LT722:1:2104:3875:8368	1	1	1	1	1	0	0	0	0	0
M02111:194:000000000-LT722:1:2104:3876:21143	1	1	1	1	1	0	0	0	0	0
M02111:194:000000000-LT722:1:2104:3877:14484	1	1	1	1	1	0	0	0	0	0
M02111:194:000000000-LT722:1:2104:3877:17322	1	1	1	1	0	0	1	1	1	0
M02111:194:000000000-LT722:1:2104:3878:21654	1	1	1	1	1	0	0	0	0	0
M02111:194:000000000-LT722:1:2104:3879:19851	1	1	1	1	1	0	0	0	0	0
M02111:194:000000000-LT722:1:2104:3881:18405	1	1	1	1	1	0	0	0	0	0
M02111:194:000000000-LT722:1:2104:3881:18494	1	1	1	1	1	0	0	0	0	0
M02111:194:000000000-LT722:1:2104:3882:14665	1	1	1	1	1	0	0	0	0	0
M02111:194:000000000-LT722:1:2104:3882:8242	1	1	1	1	1	0	0	0	0	0
M02111:194:000000000-LT722:1:2104:3885:21110	1	1	1	1	1	0	0	0	0	0
M02111:194:000000000-LT722:1:2104:3887:17136	1	1	1	1	1	0	0	0	0	0
M02111:194:000000000-LT722:1:2104:3887:21594	1	1	1	1	1	0	0	0	0	0
M02111:194:000000000-LT722:1:2104:3887:9948	1	1	1	1	1	0	0	0	0	0
M02111:194:000000000-LT722:1:2104:3888:13910	1	1	1	1	1	0	0	0	0	0
M02111:194:000000000-LT722:1:2104:3888:21893	1	1	1	1	0	0	1	1	1	0
M02111:194:000000000-LT722:1:2104:3889:12906	1	1	1	1	0	0	0	0	0	0
M02111:194:000000000-LT722:1:2104:3889:15624	1	1	0	0	0	0	0	0	0	0
M02111:194:000000000-LT722:1:2104:3889:21969	1	1	1	1	1	0	0	0	0	0
M02111:194:000000000-LT722:1:2104:3890:22596	1	1	1	1	1	0	0	0	0	0
M02111:194:000000000-LT722:1:2104:3891:18034	1	1	1	1	0	0	1	1	1	0
M02111:194:000000000-LT722:1:2104:3891:19876	1	1	1	1	0	0	1	1	1	0
M02111:194:000000000-LT722:1:2104:3892:18347	1	1	1	1	0	0	1	1	1	0
M02111:194:000000000-LT722:1:2104:3893:11554	1	1	0	0	0	0	0	0	0	0
M02111:194:000000000-LT722:1:2104:3897:17770	1	1	1	1	1	0	0	0	0	0
M02111:194:000000000-LT722:1:2104:3899:18894	1	1	1	1	1	0	0	0	0	0
M02111:194:000000000-LT722:1:2104:3900:10250	1	1	1	1	1	0	0	0	0	0
M02111:194:000000000-LT722:1:2104:3900:14114	1	1	1	1	1	0	0	0	0	0
M02111:194:000000000-LT722:1:2104:3900:14469	1	1	1	1	1	0	0	0	0	0
M02111:194:000000000-LT722:1:2104:3903:16973	1	1	0	0	0	0	0	0	0	0
M02111:194:000000000-LT722:1:2104:3904:14697	1	1	1	1	0	0	1	1	1	0
M02111:194:000000000-LT722:1:2104:3905:20150	1	1	1	1	0	0	1	1	1	0
M02111:194:000000000-LT722:1:2104:3906:8143	1	1	1	1	1	0	0	0	0	0
M02111:194:000000000-LT722:1:2104:3907:15319	1	1	1	1	1	0	0	0	0	0
M02111:194:000000000-LT722:1:2104:3907:8067	1	1	1	1	1	0	0	0	0	0
M02111:194:000000000-LT722:1:2104:3908:15253	1	1	1	1	0	0	1	1	1	0
M02111:194:000000000-LT722:1:2104:3909:9743	1	1	1	1	1	0	0	0	0	0
M02111:194:000000000-LT722:1:2104:3911:17667	1	1	1	1	1	0	0	0	0	0
M02111:194:000000000-LT722:1:2104:3912:21520	1	1	1	1	1	0	0	0	0	0
M02111:194:000000000-LT722:1:2104:3913:13441	1	1	1	1	0	0	1	1	1	0
M02111:194:000000000-LT722:1:2104:3913:22849	1	1	1	1	1	0	0	0	0	0
M02111:194:000000000-LT722:1:2104:3914:19387	1	1	1	1	1	0	0	0	0	0
M02111:194:000000000-LT722:1:2104:3915:11494	1	1	1	1	1	0	0	0	0	0
M02111:194:000000000-LT722:1:2104:3916:13336	1	1	1	1	0	0	1	1	1	0
M02111:194:000000000-LT722:1:2104:3916:15631	1	1	1	1	1	0	0	0	0	0
M02111:194:000000000-LT722:1:2104:3918:15537	1	1	1	1	0	0	1	1	1	0
M02111:194:000000000-LT722:1:2104:3918:19929	1	1	1	1	1	0	0	0	0	0
M02111:194:000000000-LT722:1:2104:3918:8640	1	1	1	1	1	0	0	0	0	0
M02111:194:000000000-LT722:1:2104:3920:16241	1	1	1	1	0	0	1	1	1	0
M02111:194:000000000-LT722:1:2104:3920:21158	1	1	0	0	0	0	0	0	0	0
M02111:194:000000000-LT722:1:2104:3921:15227	1	1	1	1	0	0	0	0	0	0
M02111:194:000000000-LT722:1:2104:3921:22318	1	1	1	1	1	0	0	0	0	0
M02111:194:000000000-LT722:1:2104:3922:14172	1	1	1	1	1	0	0	0	0	0
M02111:194:000000000-LT722:1:2104:3925:14700	1	1	1	1	1	0	0	0	0	0
M02111:194:000000000-LT722:1:2104:3925:8157	1	1	1	1	1	0	0	0	0	0
M02111:194:000000000-LT722:1:2104:3927:21921	1	1	1	1	1	0	0	0	0	0
M02111:194:000000000-LT722:1:2104:3928:10822	1	1	1	1	0	0	1	1	1	0
M02111:194:000000000-LT722:1:2104:3928:17638	1	1	1	1	1	0	0	0	0	0
M02111:194:000000000-LT722:1:2104:3928:21070	1	1	1	1	1	0	0	0	0	0
M02111:194:000000000-LT722:1:2104:3931:13793	1	1	1	1	1	0	0	0	0	0
M02111:194:000000000-LT722:1:2104:3934:14831	1	1	1	1	1	0	0	0	0	0
M02111:194:000000000-LT722:1:2104:3934:20182	1	1	1	1	1	0	0	0	0	0
M02111:194:000000000-LT722:1:2104:3935:13444	1	1	1	1	1	0	0	0	0	0
M02111:194:000000000-LT722:1:2104:3935:9995	1	1	1	1	0	0	1	1	1	0
M02111:194:000000000-LT722:1:2104:3937:18804	1	1	1	1	1	0	0	0	0	0
M02111:194:000000000-LT722:1:2104:3937:22327	1	1	1	1	0	0	1	1	1	0
M02111:194:000000000-LT722:1:2104:3938:17376	1	1	1	1	1	0	0	0	0	0
M02111:194:000000000-LT722:1:2104:3942:15855	1	1	1	1	1	0	0	0	0	0
M02111:194:000000000-LT722:1:2104:3943:17482	1	1	0	0	0	0	0	0	0	0
M02111:194:000000000-LT722:1:2104:3944:22041	1	1	1	1	0	0	1	1	1	0
M02111:194:000000000-LT722:1:2104:3946:12762	1	1	1	1	1	0	0	0	0	0
M02111:194:000000000-LT722:1:2104:3946:14421	1	1	1	1	0	0	1	1	1	0
M02111:194:000000000-LT722:1:2104:3947:14842	1	1	1	1	1	0	0	0	0	0
M02111:194:000000000-LT722:1:2104:3947:22846	1	1	1	1	1	0	0	0	0	0
M02111:194:000000000-LT722:1:2104:3951:22244	1	1	1	1	1	0	0	0	0	0
M02111:194:000000000-LT722:1:2104:3952:19453	1	1	1	1	1	0	0	0	0	0
M02111:194:000000000-LT722:1:2104:3953:7855	1	1	1	1	1	0	0	0	0	0
M02111:194:000000000-LT722:1:2104:3954:13431	1	1	1	1	1	0	0	0	0	0
M02111:194:000000000-LT722:1:2104:3958:10910	1	1	1	1	1	0	0	0	0	0
M02111:194:000000000-LT722:1:2104:3958:16980	1	1	1	1	1	0	0	0	0	0
M02111:194:000000000-LT722:1:2104:3961:10733	1	1	1	1	0	0	1	1	1	0
M02111:194:000000000-LT722:1:2104:3964:18405	1	1	1	1	1	0	0	0	0	0
M02111:194:000000000-LT722:1:2104:3964:7750	1	1	1	1	1	0	0	0	0	0
M02111:194:000000000-LT722:1:2104:3964:7910	1	1	1	1	1	0	0	0	0	0
M02111:194:000000000-LT722:1:2104:3968:10791	1	1	1	1	1	0	0	0	0	0
M02111:194:000000000-LT722:1:2104:3970:17129	1	1	1	1	1	0	0	0	0	0
M02111:194:000000000-LT722:1:2104:3971:12349	1	0	0	0	0	0	0	0	0	0
M02111:194:000000000-LT722:1:2104:3971:17779	1	1	1	1	0	0	1	1	1	0
M02111:194:000000000-LT722:1:2104:3972:12408	1	1	1	1	1	0	0	0	0	0
M02111:194:000000000-LT722:1:2104:3972:8690	1	1	1	1	1	0	0	0	0	0
M02111:194:000000000-LT722:1:2104:3973:8125	1	1	1	1	1	0	0	0	0	0
M02111:194:000000000-LT722:1:2104:3974:17175	1	1	1	1	0	0	1	1	1	0
M02111:194:000000000-LT722:1:2104:3976:12438	1	1	1	1	1	0	0	0	0	0
M02111:194:000000000-LT722:1:2104:3977:12150	1	1	1	1	1	0	0	0	0	0
M02111:194:000000000-LT722:1:2104:3977:14272	1	1	1	1	0	0	1	1	1	0
M02111:194:000000000-LT722:1:2104:3977:17758	1	1	0	0	0	0	0	0	0	0
M02111:194:000000000-LT722:1:2104:3977:20802	1	1	1	1	0	0	1	1	1	0
M02111:194:000000000-LT722:1:2104:3978:12673	1	1	1	1	0	0	1	1	1	0
M02111:194:000000000-LT722:1:2104:3978:19481	1	1	1	1	0	0	1	1	1	0
M02111:194:000000000-LT722:1:2104:3979:18015	1	1	1	1	0	0	1	1	1	0
M02111:194:000000000-LT722:1:2104:3980:21813	1	1	1	1	0	0	1	1	1	0
M02111:194:000000000-LT722:1:2104:3982:14883	1	1	1	1	1	0	0	0	0	0
M02111:194:000000000-LT722:1:2104:3982:16093	1	1	1	1	1	0	0	0	0	0
M02111:194:000000000-LT722:1:2104:3982:9182	1	1	1	1	0	0	1	1	1	0
M02111:194:000000000-LT722:1:2104:3982:9945	1	1	1	1	1	0	0	0	0	0
M02111:194:000000000-LT722:1:2104:3983:10512	1	1	1	1	1	0	0	0	0	0
M02111:194:000000000-LT722:1:2104:3984:8620	1	1	1	1	1	0	0	0	0	0
M02111:194:000000000-LT722:1:2104:3986:11327	1	1	1	1	1	0	0	0	0	0
M02111:194:000000000-LT722:1:2104:3986:16567	1	1	1	1	1	0	0	0	0	0
M02111:194:000000000-LT722:1:2104:3986:8333	1	1	1	1	0	0	1	1	1	0
M02111:194:000000000-LT722:1:2104:3987:12867	1	1	1	1	1	0	0	0	0	0
M02111:194:000000000-LT722:1:2104:3988:19932	1	1	1	1	1	0	0	0	0	0
M02111:194:000000000-LT722:1:2104:3988:22362	1	1	1	1	0	0	1	1	1	0
M02111:194:000000000-LT722:1:2104:3990:17950	1	1	1	1	1	0	0	0	0	0
M02111:194:000000000-LT722:1:2104:3991:20013	1	1	0	0	0	0	0	0	0	0
M02111:194:000000000-LT722:1:2104:3993:9994	1	1	1	1	1	0	0	0	0	0
M02111:194:000000000-LT722:1:2104:3994:11813	1	1	1	1	0	0	1	1	1	0
M02111:194:000000000-LT722:1:2104:3995:17120	1	1	1	1	1	0	0	0	0	0
M02111:194:000000000-LT722:1:2104:4000:22520	1	1	1	1	1	0	0	0	0	0
M02111:194:000000000-LT722:1:2104:4001:19173	1	1	0	0	0	0	0	0	0	0
M02111:194:000000000-LT722:1:2104:4002:17477	1	1	1	1	1	0	0	0	0	0
M02111:194:000000000-LT722:1:2104:4006:17645	1	1	1	1	1	0	0	0	0	0
M02111:194:000000000-LT722:1:2104:4007:22745	1	0	0	0	0	0	0	0	0	0
M02111:194:000000000-LT722:1:2104:4007:7665	1	1	0	0	0	0	0	0	0	0
M02111:194:000000000-LT722:1:2104:4008:10869	1	1	1	1	1	0	0	0	0	0
M02111:194:000000000-LT722:1:2104:4008:12360	1	1	1	1	1	0	0	0	0	0
M02111:194:000000000-LT722:1:2104:4008:13124	1	1	1	1	0	0	0	0	0	0
M02111:194:000000000-LT722:1:2104:4009:13280	1	1	1	1	0	0	1	1	1	0
M02111:194:000000000-LT722:1:2104:4009:15275	1	1	1	1	1	0	0	0	0	0
M02111:194:000000000-LT722:1:2104:4010:14522	1	1	1	1	1	0	0	0	0	0
M02111:194:000000000-LT722:1:2104:4010:20925	1	1	1	1	0	0	1	1	1	0
M02111:194:000000000-LT722:1:2104:4010:7733	1	1	1	1	1	0	0	0	0	0
M02111:194:000000000-LT722:1:2104:4011:20398	1	1	0	0	0	0	0	0	0	0
M02111:194:000000000-LT722:1:2104:4012:12475	1	1	1	1	1	0	0	0	0	0
M02111:194:000000000-LT722:1:2104:4012:13036	1	1	1	1	1	0	0	0	0	0
M02111:194:000000000-LT722:1:2104:4012:21927	1	1	1	1	0	0	1	1	1	0
M02111:194:000000000-LT722:1:2104:4013:17224	1	1	1	1	1	0	0	0	0	0
M02111:194:000000000-LT722:1:2104:4013:22968	1	1	1	1	1	0	0	0	0	0
M02111:194:000000000-LT722:1:2104:4015:15689	1	1	1	1	1	0	0	0	0	0
M02111:194:000000000-LT722:1:2104:4015:19165	1	1	1	1	1	0	0	0	0	0
M02111:194:000000000-LT722:1:2104:4017:9552	1	1	1	1	1	0	0	0	0	0
M02111:194:000000000-LT722:1:2104:4018:9919	1	1	1	1	1	0	0	0	0	0
M02111:194:000000000-LT722:1:2104:4019:14108	1	1	1	1	1	0	0	0	0	0
M02111:194:000000000-LT722:1:2104:4021:10524	1	1	1	1	1	0	0	0	0	0
M02111:194:000000000-LT722:1:2104:4021:18446	1	1	1	1	0	0	1	1	1	0
M02111:194:000000000-LT722:1:2104:4022:10456	1	1	1	1	1	0	0	0	0	0
M02111:194:000000000-LT722:1:2104:4022:7765	1	1	0	0	0	0	0	0	0	0
M02111:194:000000000-LT722:1:2104:4025:10420	1	1	1	1	0	0	1	1	1	0
M02111:194:000000000-LT722:1:2104:4026:14765	1	1	1	1	0	0	1	1	1	0
M02111:194:000000000-LT722:1:2104:4027:18279	1	1	1	1	1	0	0	0	0	0
M02111:194:000000000-LT722:1:2104:4028:13235	1	1	1	1	1	0	0	0	0	0
M02111:194:000000000-LT722:1:2104:4029:10627	1	1	1	1	1	0	0	0	0	0
M02111:194:000000000-LT722:1:2104:4030:20226	1	1	0	0	0	0	0	0	0	0
M02111:194:000000000-LT722:1:2104:4032:15213	1	1	1	1	1	0	0	0	0	0
M02111:194:000000000-LT722:1:2104:4035:15422	1	1	1	1	1	0	0	0	0	0
M02111:194:000000000-LT722:1:2104:4040:16146	1	1	1	1	1	0	0	0	0	0
M02111:194:000000000-LT722:1:2104:4042:13480	1	1	1	1	1	0	0	0	0	0
M02111:194:000000000-LT722:1:2104:4042:18265	1	1	1	1	1	0	0	0	0	0
M02111:194:000000000-LT722:1:2104:4043:16971	1	1	1	1	1	0	0	0	0	0
M02111:194:000000000-LT722:1:2104:4044:15646	1	1	1	1	1	0	0	0	0	0
M02111:194:000000000-LT722:1:2104:4045:12442	1	1	1	1	1	0	0	0	0	0
M02111:194:000000000-LT722:1:2104:4046:10116	1	1	1	1	0	0	1	1	1	0
M02111:194:000000000-LT722:1:2104:4046:13389	1	1	1	1	1	0	0	0	0	0
M02111:194:000000000-LT722:1:2104:4047:20788	1	1	1	1	1	0	0	0	0	0
M02111:194:000000000-LT722:1:2104:4051:13243	1	1	1	1	1	0	0	0	0	0
M02111:194:000000000-LT722:1:2104:4051:16786	1	1	1	1	1	0	0	0	0	0
M02111:194:000000000-LT722:1:2104:4051:17734	1	1	1	1	1	0	0	0	0	0
M02111:194:000000000-LT722:1:2104:4052:17204	1	1	0	0	0	0	0	0	0	0
M02111:194:000000000-LT722:1:2104:4052:21060	1	1	1	1	1	0	0	0	0	0
M02111:194:000000000-LT722:1:2104:4053:16055	1	1	1	1	1	0	0	0	0	0
M02111:194:000000000-LT722:1:2104:4053:18529	1	1	0	0	0	0	0	0	0	0
M02111:194:000000000-LT722:1:2104:4053:22392	1	1	1	1	0	0	0	0	0	0
M02111:194:000000000-LT722:1:2104:4054:17412	1	1	1	1	1	0	0	0	0	0
M02111:194:000000000-LT722:1:2104:4057:11543	1	1	1	1	1	0	0	0	0	0
M02111:194:000000000-LT722:1:2104:4058:16162	1	1	1	1	1	0	0	0	0	0
M02111:194:000000000-LT722:1:2104:4059:17306	1	1	1	1	1	0	0	0	0	0
M02111:194:000000000-LT722:1:2104:4060:8272	1	1	0	0	0	0	0	0	0	0
M02111:194:000000000-LT722:1:2104:4061:10733	1	1	1	1	1	0	0	0	0	0
M02111:194:000000000-LT722:1:2104:4064:19789	1	1	1	1	1	0	0	0	0	0
M02111:194:000000000-LT722:1:2104:4065:10504	1	1	1	1	0	0	1	1	1	0
M02111:194:000000000-LT722:1:2104:4066:14032	1	1	1	1	1	0	0	0	0	0
M02111:194:000000000-LT722:1:2104:4067:10208	1	1	1	1	0	0	1	1	1	0
M02111:194:000000000-LT722:1:2104:4067:20023	1	1	0	0	0	0	0	0	0	0
M02111:194:000000000-LT722:1:2104:4067:22633	1	0	0	0	0	0	0	0	0	0
M02111:194:000000000-LT722:1:2104:4068:9974	1	1	0	0	0	0	0	0	0	0
M02111:194:000000000-LT722:1:2104:4069:16859	1	1	1	1	1	0	0	0	0	0
M02111:194:000000000-LT722:1:2104:4070:15856	1	1	1	0	0	1	0	1	0	0
M02111:194:000000000-LT722:1:2104:4070:21372	1	1	1	1	0	0	1	1	1	0
M02111:194:000000000-LT722:1:2104:4070:9022	1	1	1	1	1	0	0	0	0	0
M02111:194:000000000-LT722:1:2104:4071:18639	1	1	1	1	1	0	0	0	0	0
M02111:194:000000000-LT722:1:2104:4072:13486	1	1	1	1	0	0	1	1	1	0
M02111:194:000000000-LT722:1:2104:4072:20356	1	1	1	1	1	0	0	0	0	0
M02111:194:000000000-LT722:1:2104:4072:21578	1	1	1	1	1	0	0	0	0	0
M02111:194:000000000-LT722:1:2104:4073:7692	1	1	1	1	0	0	1	1	1	0
M02111:194:000000000-LT722:1:2104:4075:11397	1	1	1	1	1	0	0	0	0	0
M02111:194:000000000-LT722:1:2104:4076:11714	1	1	1	1	1	0	0	0	0	0
M02111:194:000000000-LT722:1:2104:4076:15219	1	1	1	1	1	0	0	0	0	0
M02111:194:000000000-LT722:1:2104:4076:19590	1	1	1	1	1	0	0	0	0	0
M02111:194:000000000-LT722:1:2104:4076:20497	1	1	1	1	1	0	0	0	0	0
M02111:194:000000000-LT722:1:2104:4077:11905	1	1	1	1	1	0	0	0	0	0
M02111:194:000000000-LT722:1:2104:4077:15065	1	1	1	1	1	0	0	0	0	0
M02111:194:000000000-LT722:1:2104:4077:15705	1	1	1	1	1	0	0	0	0	0
M02111:194:000000000-LT722:1:2104:4077:17625	1	1	1	1	1	0	0	0	0	0
M02111:194:000000000-LT722:1:2104:4079:12056	1	1	1	1	1	0	0	0	0	0
M02111:194:000000000-LT722:1:2104:4079:18514	1	1	1	1	1	0	0	0	0	0
M02111:194:000000000-LT722:1:2104:4080:10649	1	1	1	1	0	0	1	1	1	0
M02111:194:000000000-LT722:1:2104:4083:16231	1	1	0	0	0	0	0	0	0	0
M02111:194:000000000-LT722:1:2104:4084:11502	1	1	1	1	0	0	1	1	1	0
M02111:194:000000000-LT722:1:2104:4084:15626	1	1	0	0	0	0	0	0	0	0
M02111:194:000000000-LT722:1:2104:4085:20860	1	1	1	1	0	0	1	1	1	0
M02111:194:000000000-LT722:1:2104:4087:11844	1	1	1	1	0	0	1	1	1	0
M02111:194:000000000-LT722:1:2104:4088:17575	1	1	1	1	0	0	1	1	1	0
M02111:194:000000000-LT722:1:2104:4089:15290	1	1	0	0	0	0	0	0	0	0
M02111:194:000000000-LT722:1:2104:4089:17250	1	1	1	1	0	0	1	1	1	0
M02111:194:000000000-LT722:1:2104:4090:10250	1	1	1	1	1	0	0	0	0	0
M02111:194:000000000-LT722:1:2104:4090:13274	1	1	1	1	1	0	0	0	0	0
M02111:194:000000000-LT722:1:2104:4090:15977	1	1	1	1	1	0	0	0	0	0
M02111:194:000000000-LT722:1:2104:4091:13900	1	1	1	1	1	0	0	0	0	0
M02111:194:000000000-LT722:1:2104:4092:12487	1	1	1	1	0	0	1	1	1	0
M02111:194:000000000-LT722:1:2104:4093:17319	1	1	1	1	1	0	0	0	0	0
M02111:194:000000000-LT722:1:2104:4093:8917	1	1	1	1	1	0	0	0	0	0
M02111:194:000000000-LT722:1:2104:4095:16428	1	1	1	1	0	0	1	1	1	0
M02111:194:000000000-LT722:1:2104:4097:11054	1	1	1	1	1	0	0	0	0	0
M02111:194:000000000-LT722:1:2104:4097:19649	1	1	1	1	0	0	1	1	1	0
M02111:194:000000000-LT722:1:2104:4097:7691	1	1	1	1	0	0	1	1	1	0
M02111:194:000000000-LT722:1:2104:4098:10980	1	1	1	1	0	0	1	1	1	0
M02111:194:000000000-LT722:1:2104:4099:11000	1	1	1	1	1	0	0	0	0	0
M02111:194:000000000-LT722:1:2104:4099:20528	1	1	1	1	1	0	0	0	0	0
M02111:194:000000000-LT722:1:2104:4099:23056	1	1	1	1	0	0	1	1	1	0
M02111:194:000000000-LT722:1:2104:4104:10446	1	1	1	1	1	0	0	0	0	0
M02111:194:000000000-LT722:1:2104:4105:14929	1	1	1	1	1	0	0	0	0	0
M02111:194:000000000-LT722:1:2104:4107:12886	1	1	1	1	1	0	0	0	0	0
M02111:194:000000000-LT722:1:2104:4108:12729	1	1	1	1	1	0	0	0	0	0
M02111:194:000000000-LT722:1:2104:4108:19156	1	1	1	1	1	0	0	0	0	0
M02111:194:000000000-LT722:1:2104:4108:20452	1	1	1	1	0	0	1	1	1	0
M02111:194:000000000-LT722:1:2104:4108:21740	1	1	1	1	1	0	0	0	0	0
M02111:194:000000000-LT722:1:2104:4110:12308	1	1	1	1	1	0	0	0	0	0
M02111:194:000000000-LT722:1:2104:4111:20617	1	1	1	1	1	0	0	0	0	0
M02111:194:000000000-LT722:1:2104:4112:15597	1	1	1	1	1	0	0	0	0	0
M02111:194:000000000-LT722:1:2104:4114:21945	1	1	1	1	0	0	1	1	1	0
M02111:194:000000000-LT722:1:2104:4115:16388	1	1	1	1	1	0	0	0	0	0
M02111:194:000000000-LT722:1:2104:4117:13381	1	1	1	1	1	0	0	0	0	0
M02111:194:000000000-LT722:1:2104:4118:9663	1	1	1	1	1	0	0	0	0	0
M02111:194:000000000-LT722:1:2104:4120:22672	1	1	1	1	0	0	1	1	1	0
M02111:194:000000000-LT722:1:2104:4121:15149	1	1	1	1	1	0	0	0	0	0
M02111:194:000000000-LT722:1:2104:4121:7908	1	1	1	1	1	0	0	0	0	0
M02111:194:000000000-LT722:1:2104:4124:11028	1	1	1	1	0	0	1	1	1	0
M02111:194:000000000-LT722:1:2104:4124:15716	1	1	1	1	1	0	0	0	0	0
M02111:194:000000000-LT722:1:2104:4124:16947	1	1	1	1	1	0	0	0	0	0
M02111:194:000000000-LT722:1:2104:4124:17606	1	1	1	1	0	0	1	1	1	0
M02111:194:000000000-LT722:1:2104:4128:10326	1	1	1	1	1	0	0	0	0	0
M02111:194:000000000-LT722:1:2104:4129:13443	1	1	1	1	1	0	0	0	0	0
M02111:194:000000000-LT722:1:2104:4129:19173	1	1	1	1	1	0	0	0	0	0
M02111:194:000000000-LT722:1:2104:4129:19624	1	1	1	1	1	0	0	0	0	0
M02111:194:000000000-LT722:1:2104:4131:13468	1	1	1	1	0	0	1	1	1	0
M02111:194:000000000-LT722:1:2104:4132:23179	1	1	1	1	1	0	0	0	0	0
M02111:194:000000000-LT722:1:2104:4133:18355	1	1	1	1	0	0	1	1	1	0
M02111:194:000000000-LT722:1:2104:4136:18330	1	1	0	0	0	0	0	0	0	0
M02111:194:000000000-LT722:1:2104:4136:18442	1	1	1	1	1	0	0	0	0	0
M02111:194:000000000-LT722:1:2104:4136:18634	1	1	1	1	1	0	0	0	0	0
M02111:194:000000000-LT722:1:2104:4136:9037	1	1	0	0	0	0	0	0	0	0
M02111:194:000000000-LT722:1:2104:4137:16078	1	1	1	1	1	0	0	0	0	0
M02111:194:000000000-LT722:1:2104:4141:11198	1	1	1	1	0	0	1	1	1	0
M02111:194:000000000-LT722:1:2104:4142:15884	1	1	1	1	1	0	0	0	0	0
M02111:194:000000000-LT722:1:2104:4142:19911	1	1	1	1	0	0	0	0	0	0
M02111:194:000000000-LT722:1:2104:4143:20510	1	1	1	1	0	0	1	1	1	0
M02111:194:000000000-LT722:1:2104:4144:19828	1	1	0	0	0	0	0	0	0	0
M02111:194:000000000-LT722:1:2104:4144:23184	1	1	1	1	1	0	0	0	0	0
M02111:194:000000000-LT722:1:2104:4146:12767	1	1	1	1	0	0	1	1	1	0
M02111:194:000000000-LT722:1:2104:4147:16701	1	1	1	0	0	1	0	1	0	0
M02111:194:000000000-LT722:1:2104:4150:10818	1	1	1	1	0	0	1	1	1	0
M02111:194:000000000-LT722:1:2104:4150:15687	1	1	1	1	1	0	0	0	0	0
M02111:194:000000000-LT722:1:2104:4151:19949	1	1	1	1	1	0	0	0	0	0
M02111:194:000000000-LT722:1:2104:4153:12598	1	1	1	1	1	0	0	0	0	0
M02111:194:000000000-LT722:1:2104:4153:8087	1	1	1	1	1	0	0	0	0	0
M02111:194:000000000-LT722:1:2104:4154:8035	1	1	1	1	1	0	0	0	0	0
M02111:194:000000000-LT722:1:2104:4154:9194	1	1	1	1	1	0	0	0	0	0
M02111:194:000000000-LT722:1:2104:4155:10065	1	1	0	0	0	0	0	0	0	0
M02111:194:000000000-LT722:1:2104:4155:16014	1	1	1	1	1	0	0	0	0	0
M02111:194:000000000-LT722:1:2104:4155:22509	1	1	1	1	1	0	0	0	0	0
M02111:194:000000000-LT722:1:2104:4155:8453	1	1	1	1	1	0	0	0	0	0
M02111:194:000000000-LT722:1:2104:4156:11717	1	1	1	1	0	0	0	0	0	0
M02111:194:000000000-LT722:1:2104:4157:10704	1	1	1	1	1	0	0	0	0	0
M02111:194:000000000-LT722:1:2104:4158:10279	1	1	1	1	1	0	0	0	0	0
M02111:194:000000000-LT722:1:2104:4159:18750	1	1	1	1	1	0	0	0	0	0
M02111:194:000000000-LT722:1:2104:4160:15291	1	1	1	1	1	0	0	0	0	0
M02111:194:000000000-LT722:1:2104:4162:21266	1	1	1	1	1	0	0	0	0	0
M02111:194:000000000-LT722:1:2104:4163:21671	1	1	1	1	0	0	0	0	0	0
M02111:194:000000000-LT722:1:2104:4164:13643	1	1	0	0	0	0	0	0	0	0
M02111:194:000000000-LT722:1:2104:4165:12565	1	1	1	1	0	0	1	1	1	0
M02111:194:000000000-LT722:1:2104:4165:20044	1	1	1	1	1	0	0	0	0	0
M02111:194:000000000-LT722:1:2104:4166:21633	1	1	1	1	0	0	1	1	1	0
M02111:194:000000000-LT722:1:2104:4167:11451	1	1	1	1	1	0	0	0	0	0
M02111:194:000000000-LT722:1:2104:4167:15109	1	1	1	1	1	0	0	0	0	0
M02111:194:000000000-LT722:1:2104:4167:22525	1	1	1	1	1	0	0	0	0	0
M02111:194:000000000-LT722:1:2104:4168:19313	1	1	1	1	1	0	0	0	0	0
M02111:194:000000000-LT722:1:2104:4168:21226	1	1	1	1	1	0	0	0	0	0
M02111:194:000000000-LT722:1:2104:4169:18443	1	1	1	1	1	0	0	0	0	0
M02111:194:000000000-LT722:1:2104:4173:15866	1	1	1	1	1	0	0	0	0	0
M02111:194:000000000-LT722:1:2104:4174:8670	1	1	1	1	0	0	1	1	1	0
M02111:194:000000000-LT722:1:2104:4176:21738	1	1	1	1	0	0	1	1	1	0
M02111:194:000000000-LT722:1:2104:4177:19279	1	1	1	1	0	0	0	0	0	0
M02111:194:000000000-LT722:1:2104:4178:16990	1	1	0	0	0	0	0	0	0	0
M02111:194:000000000-LT722:1:2104:4178:7434	1	1	1	1	1	0	0	0	0	0
M02111:194:000000000-LT722:1:2104:4179:10448	1	1	1	1	0	0	1	1	1	0
M02111:194:000000000-LT722:1:2104:4179:15511	1	1	1	1	1	0	0	0	0	0
M02111:194:000000000-LT722:1:2104:4181:10845	1	1	1	1	1	0	0	0	0	0
M02111:194:000000000-LT722:1:2104:4181:11486	1	1	1	1	1	0	0	0	0	0
M02111:194:000000000-LT722:1:2104:4182:16216	1	1	1	1	1	0	0	0	0	0
M02111:194:000000000-LT722:1:2104:4184:13797	1	1	1	1	1	0	0	0	0	0
M02111:194:000000000-LT722:1:2104:4184:20522	1	1	0	0	0	0	0	0	0	0
M02111:194:000000000-LT722:1:2104:4184:20778	1	1	1	1	1	0	0	0	0	0
M02111:194:000000000-LT722:1:2104:4185:11064	1	1	1	1	0	0	1	1	1	0
M02111:194:000000000-LT722:1:2104:4185:22041	1	1	1	1	1	0	0	0	0	0
M02111:194:000000000-LT722:1:2104:4188:13875	1	1	1	1	1	0	0	0	0	0
M02111:194:000000000-LT722:1:2104:4188:8888	1	1	1	1	0	0	1	1	1	0
M02111:194:000000000-LT722:1:2104:4189:11230	1	1	1	1	1	0	0	0	0	0
M02111:194:000000000-LT722:1:2104:4189:21591	1	1	1	1	1	0	0	0	0	0
M02111:194:000000000-LT722:1:2104:4190:13031	1	1	1	1	0	0	1	1	1	0
M02111:194:000000000-LT722:1:2104:4191:8463	1	1	1	1	0	0	1	1	1	0
M02111:194:000000000-LT722:1:2104:4192:9755	1	1	0	0	0	0	0	0	0	0
M02111:194:000000000-LT722:1:2104:4193:18826	1	1	1	1	1	0	0	0	0	0
M02111:194:000000000-LT722:1:2104:4193:20357	1	1	1	1	1	0	0	0	0	0
M02111:194:000000000-LT722:1:2104:4193:21376	1	1	1	1	1	0	0	0	0	0
M02111:194:000000000-LT722:1:2104:4193:22873	1	1	1	1	1	0	0	0	0	0
M02111:194:000000000-LT722:1:2104:4194:11459	1	1	1	1	1	0	0	0	0	0
M02111:194:000000000-LT722:1:2104:4194:19862	1	1	1	1	0	0	1	1	1	0
M02111:194:000000000-LT722:1:2104:4196:23127	1	1	0	0	0	0	0	0	0	0
M02111:194:000000000-LT722:1:2104:4197:21950	1	1	1	1	1	0	0	0	0	0
M02111:194:000000000-LT722:1:2104:4198:18706	1	1	1	1	0	0	1	1	1	0
M02111:194:000000000-LT722:1:2104:4200:11601	1	1	1	1	0	0	1	1	1	0
M02111:194:000000000-LT722:1:2104:4201:22473	1	1	1	1	0	0	1	1	1	0
M02111:194:000000000-LT722:1:2104:4202:12551	1	1	0	0	0	0	0	0	0	0
M02111:194:000000000-LT722:1:2104:4202:18429	1	1	1	1	1	0	0	0	0	0
M02111:194:000000000-LT722:1:2104:4204:11161	1	1	1	1	0	0	0	0	0	0
M02111:194:000000000-LT722:1:2104:4205:12747	1	1	1	1	0	0	1	1	1	0
M02111:194:000000000-LT722:1:2104:4206:16195	1	1	1	1	0	0	1	1	1	0
M02111:194:000000000-LT722:1:2104:4206:21524	1	1	1	1	1	0	0	0	0	0
M02111:194:000000000-LT722:1:2104:4207:10003	1	1	1	1	1	0	0	0	0	0
M02111:194:000000000-LT722:1:2104:4207:13833	1	1	1	1	1	0	0	0	0	0
M02111:194:000000000-LT722:1:2104:4208:13880	1	1	0	0	0	0	0	0	0	0
M02111:194:000000000-LT722:1:2104:4208:21862	1	1	1	1	0	0	0	0	0	0
M02111:194:000000000-LT722:1:2104:4210:10297	1	1	1	1	0	0	1	1	1	0
M02111:194:000000000-LT722:1:2104:4212:20010	1	1	1	1	1	0	0	0	0	0
M02111:194:000000000-LT722:1:2104:4213:21169	1	1	1	1	1	0	0	0	0	0
M02111:194:000000000-LT722:1:2104:4214:16012	1	1	1	1	0	0	1	1	1	0
M02111:194:000000000-LT722:1:2104:4214:20556	1	1	0	0	0	0	0	0	0	0
M02111:194:000000000-LT722:1:2104:4215:22610	1	1	0	0	0	0	0	0	0	0
M02111:194:000000000-LT722:1:2104:4215:7787	1	1	1	1	1	0	0	0	0	0
M02111:194:000000000-LT722:1:2104:4216:12679	1	1	1	1	1	0	0	0	0	0
M02111:194:000000000-LT722:1:2104:4217:22060	1	1	1	1	1	0	0	0	0	0
M02111:194:000000000-LT722:1:2104:4218:13943	1	1	1	1	0	0	1	1	1	0
M02111:194:000000000-LT722:1:2104:4218:16536	1	1	1	1	0	0	1	1	1	0
M02111:194:000000000-LT722:1:2104:4218:19310	1	1	1	1	1	0	0	0	0	0
M02111:194:000000000-LT722:1:2104:4219:15830	1	1	1	1	1	0	0	0	0	0
M02111:194:000000000-LT722:1:2104:4219:18845	1	1	1	1	1	0	0	0	0	0
M02111:194:000000000-LT722:1:2104:4220:20849	1	1	1	1	0	0	1	1	1	0
M02111:194:000000000-LT722:1:2104:4222:16928	1	1	1	1	1	0	0	0	0	0
M02111:194:000000000-LT722:1:2104:4222:8966	1	1	1	1	0	0	1	1	1	0
M02111:194:000000000-LT722:1:2104:4223:15454	1	1	1	1	0	0	0	0	0	0
M02111:194:000000000-LT722:1:2104:4223:8997	1	1	1	1	1	0	0	0	0	0
M02111:194:000000000-LT722:1:2104:4224:16516	1	1	1	1	1	0	0	0	0	0
M02111:194:000000000-LT722:1:2104:4227:7806	1	1	1	1	0	0	1	1	1	0
M02111:194:000000000-LT722:1:2104:4228:19229	1	1	1	1	1	0	0	0	0	0
M02111:194:000000000-LT722:1:2104:4229:14911	1	1	1	1	0	0	1	1	1	0
M02111:194:000000000-LT722:1:2104:4229:17058	1	1	1	1	0	0	1	1	1	0
M02111:194:000000000-LT722:1:2104:4229:19604	1	1	1	1	1	0	0	0	0	0
M02111:194:000000000-LT722:1:2104:4230:19916	1	1	1	1	0	0	1	1	1	0
M02111:194:000000000-LT722:1:2104:4230:8705	1	1	1	1	1	0	0	0	0	0
M02111:194:000000000-LT722:1:2104:4232:9342	1	1	1	1	0	0	1	1	1	0
M02111:194:000000000-LT722:1:2104:4232:9406	1	1	1	1	1	0	0	0	0	0
M02111:194:000000000-LT722:1:2104:4233:15843	1	1	1	1	0	0	1	1	1	0
M02111:194:000000000-LT722:1:2104:4236:8623	1	1	1	1	1	0	0	0	0	0
M02111:194:000000000-LT722:1:2104:4237:22444	1	1	1	1	1	0	0	0	0	0
M02111:194:000000000-LT722:1:2104:4239:10378	1	1	1	1	0	0	1	1	1	0
M02111:194:000000000-LT722:1:2104:4239:9753	1	1	1	1	1	0	0	0	0	0
M02111:194:000000000-LT722:1:2104:4240:12411	1	1	1	1	0	0	1	1	1	0
M02111:194:000000000-LT722:1:2104:4240:21154	1	1	1	1	0	0	0	0	0	0
M02111:194:000000000-LT722:1:2104:4241:9083	1	1	1	1	1	0	0	0	0	0
M02111:194:000000000-LT722:1:2104:4243:17058	1	1	1	1	1	0	0	0	0	0
M02111:194:000000000-LT722:1:2104:4244:19501	1	1	1	1	0	0	0	0	0	0
M02111:194:000000000-LT722:1:2104:4244:20302	1	1	1	1	1	0	0	0	0	0
M02111:194:000000000-LT722:1:2104:4245:22911	1	1	1	1	1	0	0	0	0	0
M02111:194:000000000-LT722:1:2104:4246:14205	1	1	0	0	0	0	0	0	0	0
M02111:194:000000000-LT722:1:2104:4247:14737	1	1	1	1	1	0	0	0	0	0
M02111:194:000000000-LT722:1:2104:4247:22082	1	1	1	1	1	0	0	0	0	0
M02111:194:000000000-LT722:1:2104:4248:8637	1	1	1	1	0	0	0	0	0	0
M02111:194:000000000-LT722:1:2104:4249:15849	1	1	1	1	1	0	0	0	0	0
M02111:194:000000000-LT722:1:2104:4250:15225	1	1	1	1	1	0	0	0	0	0
M02111:194:000000000-LT722:1:2104:4250:20820	1	1	1	1	1	0	0	0	0	0
M02111:194:000000000-LT722:1:2104:4251:15411	1	1	1	1	1	0	0	0	0	0
M02111:194:000000000-LT722:1:2104:4252:19700	1	1	1	1	1	0	0	0	0	0
M02111:194:000000000-LT722:1:2104:4253:11998	1	1	1	1	1	0	0	0	0	0
M02111:194:000000000-LT722:1:2104:4254:13322	1	1	1	1	0	0	1	1	1	0
M02111:194:000000000-LT722:1:2104:4254:7571	1	1	1	1	1	0	0	0	0	0
M02111:194:000000000-LT722:1:2104:4255:18159	1	1	1	1	1	0	0	0	0	0
M02111:194:000000000-LT722:1:2104:4256:16825	1	1	1	1	1	0	0	0	0	0
M02111:194:000000000-LT722:1:2104:4258:10150	1	1	1	1	0	0	1	1	1	0
M02111:194:000000000-LT722:1:2104:4258:9955	1	1	1	1	0	0	1	1	1	0
M02111:194:000000000-LT722:1:2104:4260:15950	1	1	1	1	1	0	0	0	0	0
M02111:194:000000000-LT722:1:2104:4261:10987	1	1	1	1	1	0	0	0	0	0
M02111:194:000000000-LT722:1:2104:4263:16413	1	1	1	1	1	0	0	0	0	0
M02111:194:000000000-LT722:1:2104:4265:17312	1	1	1	1	1	0	0	0	0	0
M02111:194:000000000-LT722:1:2104:4267:18496	1	1	0	0	0	0	0	0	0	0
M02111:194:000000000-LT722:1:2104:4269:10618	1	1	1	1	1	0	0	0	0	0
M02111:194:000000000-LT722:1:2104:4270:12157	1	1	1	1	1	0	0	0	0	0
M02111:194:000000000-LT722:1:2104:4270:15523	1	1	1	1	1	0	0	0	0	0
M02111:194:000000000-LT722:1:2104:4270:21117	1	1	1	1	1	0	0	0	0	0
M02111:194:000000000-LT722:1:2104:4271:15700	1	1	1	1	1	0	0	0	0	0
M02111:194:000000000-LT722:1:2104:4273:18202	1	1	1	1	0	0	1	1	1	0
M02111:194:000000000-LT722:1:2104:4276:11135	1	1	1	1	1	0	0	0	0	0
M02111:194:000000000-LT722:1:2104:4277:13855	1	1	1	1	0	0	1	1	1	0
M02111:194:000000000-LT722:1:2104:4278:14883	1	1	1	1	1	0	0	0	0	0
M02111:194:000000000-LT722:1:2104:4280:13978	1	1	1	1	0	0	1	1	1	0
M02111:194:000000000-LT722:1:2104:4280:17532	1	1	1	1	0	0	1	1	1	0
M02111:194:000000000-LT722:1:2104:4280:9131	1	1	1	1	0	0	1	1	1	0
M02111:194:000000000-LT722:1:2104:4281:11396	1	1	1	1	1	0	0	0	0	0
M02111:194:000000000-LT722:1:2104:4281:11469	1	1	1	1	0	0	1	1	1	0
M02111:194:000000000-LT722:1:2104:4282:15753	1	1	1	1	0	0	1	1	1	0
M02111:194:000000000-LT722:1:2104:4283:14513	1	1	1	1	0	0	0	0	0	0
M02111:194:000000000-LT722:1:2104:4283:18661	1	1	1	1	0	0	1	1	1	0
M02111:194:000000000-LT722:1:2104:4284:10958	1	1	1	1	0	0	0	0	0	0
M02111:194:000000000-LT722:1:2104:4284:21393	1	1	1	1	1	0	0	0	0	0
M02111:194:000000000-LT722:1:2104:4288:10458	1	1	1	1	0	0	1	1	1	0
M02111:194:000000000-LT722:1:2104:4288:16754	1	1	1	1	0	0	0	0	0	0
M02111:194:000000000-LT722:1:2104:4291:14029	1	1	1	1	0	0	1	1	1	0
M02111:194:000000000-LT722:1:2104:4291:18720	1	1	1	1	1	0	0	0	0	0
M02111:194:000000000-LT722:1:2104:4293:7766	1	1	1	1	1	0	0	0	0	0
M02111:194:000000000-LT722:1:2104:4294:20525	1	1	1	1	0	0	1	1	1	0
M02111:194:000000000-LT722:1:2104:4295:21465	1	1	1	1	0	0	1	1	1	0
M02111:194:000000000-LT722:1:2104:4296:22273	1	1	1	1	0	0	1	1	1	0
M02111:194:000000000-LT722:1:2104:4297:12693	1	1	1	1	1	0	0	0	0	0
M02111:194:000000000-LT722:1:2104:4298:8204	1	1	1	1	1	0	0	0	0	0
M02111:194:000000000-LT722:1:2104:4298:8429	1	1	1	1	1	0	0	0	0	0
M02111:194:000000000-LT722:1:2104:4299:19174	1	1	1	1	1	0	0	0	0	0
M02111:194:000000000-LT722:1:2104:4300:12851	1	1	1	1	1	0	0	0	0	0
M02111:194:000000000-LT722:1:2104:4300:14668	1	1	1	1	1	0	0	0	0	0
M02111:194:000000000-LT722:1:2104:4300:18402	1	1	1	1	0	0	1	1	1	0
M02111:194:000000000-LT722:1:2104:4300:19930	1	1	1	1	1	0	0	0	0	0
M02111:194:000000000-LT722:1:2104:4301:13995	1	1	1	1	1	0	0	0	0	0
M02111:194:000000000-LT722:1:2104:4301:14599	1	1	1	1	0	0	1	1	1	0
M02111:194:000000000-LT722:1:2104:4302:8822	1	1	1	1	0	0	1	1	1	0
M02111:194:000000000-LT722:1:2104:4305:10966	1	1	1	1	1	0	0	0	0	0
M02111:194:000000000-LT722:1:2104:4307:14306	1	1	1	1	1	0	0	0	0	0
M02111:194:000000000-LT722:1:2104:4309:16764	1	1	1	1	1	0	0	0	0	0
M02111:194:000000000-LT722:1:2104:4309:21985	1	1	1	1	1	0	0	0	0	0
M02111:194:000000000-LT722:1:2104:4309:9318	1	1	1	1	1	0	0	0	0	0
M02111:194:000000000-LT722:1:2104:4310:17584	1	1	1	1	1	0	0	0	0	0
M02111:194:000000000-LT722:1:2104:4311:7509	1	1	1	1	0	0	1	1	1	0
M02111:194:000000000-LT722:1:2104:4312:16199	1	1	1	1	0	0	1	1	1	0
M02111:194:000000000-LT722:1:2104:4312:21310	1	1	0	0	0	0	0	0	0	0
M02111:194:000000000-LT722:1:2104:4315:11042	1	1	1	1	1	0	0	0	0	0
M02111:194:000000000-LT722:1:2104:4315:8896	1	1	0	0	0	0	0	0	0	0
M02111:194:000000000-LT722:1:2104:4316:16897	1	1	1	1	1	0	0	0	0	0
M02111:194:000000000-LT722:1:2104:4318:12892	1	1	1	1	1	0	0	0	0	0
M02111:194:000000000-LT722:1:2104:4318:17022	1	1	1	1	1	0	0	0	0	0
M02111:194:000000000-LT722:1:2104:4320:10940	1	1	1	1	0	0	1	1	1	0
M02111:194:000000000-LT722:1:2104:4321:17130	1	1	1	1	1	0	0	0	0	0
M02111:194:000000000-LT722:1:2104:4322:12225	1	1	1	1	1	0	0	0	0	0
M02111:194:000000000-LT722:1:2104:4322:14947	1	1	1	1	1	0	0	0	0	0
M02111:194:000000000-LT722:1:2104:4322:16060	1	1	1	1	0	0	1	1	1	0
M02111:194:000000000-LT722:1:2104:4324:17277	1	1	1	1	0	0	1	1	1	0
M02111:194:000000000-LT722:1:2104:4324:18043	1	1	1	0	0	1	0	1	0	0
M02111:194:000000000-LT722:1:2104:4327:15370	1	1	1	1	0	0	1	1	1	0
M02111:194:000000000-LT722:1:2104:4327:20944	1	1	1	1	1	0	0	0	0	0
M02111:194:000000000-LT722:1:2104:4328:18537	1	1	1	1	1	0	0	0	0	0
M02111:194:000000000-LT722:1:2104:4329:21827	1	1	1	1	1	0	0	0	0	0
M02111:194:000000000-LT722:1:2104:4330:13980	1	1	1	1	0	0	0	0	0	0
M02111:194:000000000-LT722:1:2104:4331:16191	1	1	1	1	1	0	0	0	0	0
M02111:194:000000000-LT722:1:2104:4332:17328	1	1	1	1	1	0	0	0	0	0
M02111:194:000000000-LT722:1:2104:4332:18370	1	1	1	1	1	0	0	0	0	0
M02111:194:000000000-LT722:1:2104:4334:12137	1	1	1	1	1	0	0	0	0	0
M02111:194:000000000-LT722:1:2104:4334:7508	1	1	1	1	0	0	0	0	0	0
M02111:194:000000000-LT722:1:2104:4334:8525	1	1	1	1	1	0	0	0	0	0
M02111:194:000000000-LT722:1:2104:4338:20006	1	1	1	1	1	0	0	0	0	0
M02111:194:000000000-LT722:1:2104:4340:17207	1	1	1	1	1	0	0	0	0	0
M02111:194:000000000-LT722:1:2104:4340:8394	1	1	1	1	0	0	1	1	1	0
M02111:194:000000000-LT722:1:2104:4341:12158	1	1	1	1	1	0	0	0	0	0
M02111:194:000000000-LT722:1:2104:4342:14775	1	1	1	1	0	0	1	1	1	0
M02111:194:000000000-LT722:1:2104:4343:7696	1	1	1	1	1	0	0	0	0	0
M02111:194:000000000-LT722:1:2104:4344:22899	1	1	1	1	1	0	0	0	0	0
M02111:194:000000000-LT722:1:2104:4346:14534	1	1	1	1	1	0	0	0	0	0
M02111:194:000000000-LT722:1:2104:4347:13987	1	1	1	1	1	0	0	0	0	0
M02111:194:000000000-LT722:1:2104:4347:15914	1	1	1	1	1	0	0	0	0	0
M02111:194:000000000-LT722:1:2104:4348:12242	1	1	1	1	1	0	0	0	0	0
M02111:194:000000000-LT722:1:2104:4348:13303	1	1	0	0	0	0	0	0	0	0
M02111:194:000000000-LT722:1:2104:4350:11461	1	1	1	1	1	0	0	0	0	0
M02111:194:000000000-LT722:1:2104:4350:15536	1	1	1	1	1	0	0	0	0	0
M02111:194:000000000-LT722:1:2104:4351:20856	1	1	1	1	0	0	1	1	1	0
M02111:194:000000000-LT722:1:2104:4352:21203	1	1	1	1	0	0	1	1	1	0
M02111:194:000000000-LT722:1:2104:4353:12196	1	1	1	1	1	0	0	0	0	0
M02111:194:000000000-LT722:1:2104:4355:10386	1	1	1	1	1	0	0	0	0	0
M02111:194:000000000-LT722:1:2104:4355:16254	1	1	1	1	0	0	1	1	1	0
M02111:194:000000000-LT722:1:2104:4356:20188	1	1	1	1	0	0	0	0	0	0
M02111:194:000000000-LT722:1:2104:4357:16778	1	1	1	1	1	0	0	0	0	0
M02111:194:000000000-LT722:1:2104:4357:21436	1	1	0	0	0	0	0	0	0	0
M02111:194:000000000-LT722:1:2104:4358:17077	1	1	1	1	1	0	0	0	0	0
M02111:194:000000000-LT722:1:2104:4360:19163	1	1	1	1	1	0	0	0	0	0
M02111:194:000000000-LT722:1:2104:4360:7848	1	1	1	1	1	0	0	0	0	0
M02111:194:000000000-LT722:1:2104:4361:18259	1	1	1	1	1	0	0	0	0	0
M02111:194:000000000-LT722:1:2104:4364:7985	1	1	1	1	1	0	0	0	0	0
M02111:194:000000000-LT722:1:2104:4366:22421	1	1	1	1	1	0	0	0	0	0
M02111:194:000000000-LT722:1:2104:4368:16807	1	1	1	1	0	0	0	0	0	0
M02111:194:000000000-LT722:1:2104:4368:22876	1	1	1	1	1	0	0	0	0	0
M02111:194:000000000-LT722:1:2104:4368:22997	1	1	1	1	0	0	1	1	1	0
M02111:194:000000000-LT722:1:2104:4369:19307	1	1	1	1	1	0	0	0	0	0
M02111:194:000000000-LT722:1:2104:4370:7602	1	1	1	1	1	0	0	0	0	0
M02111:194:000000000-LT722:1:2104:4371:16717	1	1	1	1	1	0	0	0	0	0
M02111:194:000000000-LT722:1:2104:4372:18094	1	1	1	1	0	0	1	1	1	0
M02111:194:000000000-LT722:1:2104:4372:22915	1	1	1	1	1	0	0	0	0	0
M02111:194:000000000-LT722:1:2104:4373:11934	1	1	0	0	0	0	0	0	0	0
M02111:194:000000000-LT722:1:2104:4373:12262	1	1	1	1	1	0	0	0	0	0
M02111:194:000000000-LT722:1:2104:4374:14753	1	1	1	1	1	0	0	0	0	0
M02111:194:000000000-LT722:1:2104:4374:21200	1	1	1	1	0	0	1	1	1	0
M02111:194:000000000-LT722:1:2104:4375:10351	1	1	1	1	0	0	1	1	1	0
M02111:194:000000000-LT722:1:2104:4375:18547	1	1	1	1	0	0	1	1	1	0
M02111:194:000000000-LT722:1:2104:4376:12302	1	1	1	1	0	0	1	1	1	0
M02111:194:000000000-LT722:1:2104:4377:16227	1	1	1	1	1	0	0	0	0	0
M02111:194:000000000-LT722:1:2104:4377:22167	1	1	1	1	1	0	0	0	0	0
M02111:194:000000000-LT722:1:2104:4380:19369	1	1	1	1	1	0	0	0	0	0
M02111:194:000000000-LT722:1:2104:4382:11223	1	1	1	1	1	0	0	0	0	0
M02111:194:000000000-LT722:1:2104:4382:16934	1	1	1	1	0	0	1	1	1	0
M02111:194:000000000-LT722:1:2104:4383:19148	1	1	1	1	1	0	0	0	0	0
M02111:194:000000000-LT722:1:2104:4385:18173	1	1	1	1	0	0	0	0	0	0
M02111:194:000000000-LT722:1:2104:4385:21603	1	1	1	1	1	0	0	0	0	0
M02111:194:000000000-LT722:1:2104:4386:15265	1	1	1	1	0	0	1	1	1	0
M02111:194:000000000-LT722:1:2104:4387:18142	1	1	1	1	1	0	0	0	0	0
M02111:194:000000000-LT722:1:2104:4389:12981	1	1	1	1	0	0	1	1	1	0
M02111:194:000000000-LT722:1:2104:4389:19434	1	1	1	1	1	0	0	0	0	0
M02111:194:000000000-LT722:1:2104:4390:9599	1	1	1	1	1	0	0	0	0	0
M02111:194:000000000-LT722:1:2104:4392:17068	1	1	1	1	1	0	0	0	0	0
M02111:194:000000000-LT722:1:2104:4393:19883	1	1	1	1	1	0	0	0	0	0
M02111:194:000000000-LT722:1:2104:4393:8118	1	1	0	0	0	0	0	0	0	0
M02111:194:000000000-LT722:1:2104:4395:16788	1	1	1	1	0	0	1	1	1	0
M02111:194:000000000-LT722:1:2104:4396:15664	1	1	1	1	1	0	0	0	0	0
M02111:194:000000000-LT722:1:2104:4396:21335	1	1	1	1	0	0	1	1	1	0
M02111:194:000000000-LT722:1:2104:4400:12542	1	1	1	1	0	0	1	1	1	0
M02111:194:000000000-LT722:1:2104:4400:13970	1	1	1	1	1	0	0	0	0	0
M02111:194:000000000-LT722:1:2104:4400:23465	1	1	1	1	1	0	0	0	0	0
M02111:194:000000000-LT722:1:2104:4400:23541	1	1	1	1	0	0	1	1	1	0
M02111:194:000000000-LT722:1:2104:4400:9530	1	1	1	1	1	0	0	0	0	0
M02111:194:000000000-LT722:1:2104:4401:17910	1	1	1	1	1	0	0	0	0	0
M02111:194:000000000-LT722:1:2104:4402:21530	1	1	1	1	0	0	1	1	1	0
M02111:194:000000000-LT722:1:2104:4405:11398	1	1	1	1	1	0	0	0	0	0
M02111:194:000000000-LT722:1:2104:4405:13920	1	1	1	1	1	0	0	0	0	0
M02111:194:000000000-LT722:1:2104:4405:16511	1	1	1	1	1	0	0	0	0	0
M02111:194:000000000-LT722:1:2104:4405:21827	1	1	0	0	0	0	0	0	0	0
M02111:194:000000000-LT722:1:2104:4406:18172	1	1	1	1	1	0	0	0	0	0
M02111:194:000000000-LT722:1:2104:4407:12959	1	1	1	1	1	0	0	0	0	0
M02111:194:000000000-LT722:1:2104:4407:13332	1	1	1	1	1	0	0	0	0	0
M02111:194:000000000-LT722:1:2104:4407:15067	1	1	1	1	0	0	1	1	1	0
M02111:194:000000000-LT722:1:2104:4407:16054	1	1	1	1	1	0	0	0	0	0
M02111:194:000000000-LT722:1:2104:4407:16345	1	1	1	1	1	0	0	0	0	0
M02111:194:000000000-LT722:1:2104:4408:21697	1	1	1	1	1	0	0	0	0	0
M02111:194:000000000-LT722:1:2104:4409:16936	1	1	1	1	1	0	0	0	0	0
M02111:194:000000000-LT722:1:2104:4409:17497	1	1	1	1	0	0	1	1	1	0
M02111:194:000000000-LT722:1:2104:4410:15949	1	1	1	1	1	0	0	0	0	0
M02111:194:000000000-LT722:1:2104:4410:19654	1	1	1	0	0	1	0	1	0	0
M02111:194:000000000-LT722:1:2104:4410:8694	1	1	1	1	0	0	1	1	1	0
M02111:194:000000000-LT722:1:2104:4411:11685	1	1	1	1	0	0	1	1	1	0
M02111:194:000000000-LT722:1:2104:4411:21496	1	1	1	1	1	0	0	0	0	0
M02111:194:000000000-LT722:1:2104:4412:13120	1	1	1	1	0	0	1	1	1	0
M02111:194:000000000-LT722:1:2104:4413:10322	1	1	1	1	1	0	0	0	0	0
M02111:194:000000000-LT722:1:2104:4413:14686	1	1	1	1	1	0	0	0	0	0
M02111:194:000000000-LT722:1:2104:4413:17703	1	1	1	1	1	0	0	0	0	0
M02111:194:000000000-LT722:1:2104:4414:16224	1	1	1	1	1	0	0	0	0	0
M02111:194:000000000-LT722:1:2104:4414:8247	1	1	1	1	1	0	0	0	0	0
M02111:194:000000000-LT722:1:2104:4417:17638	1	1	1	1	0	0	1	1	1	0
M02111:194:000000000-LT722:1:2104:4417:18412	1	1	1	1	1	0	0	0	0	0
M02111:194:000000000-LT722:1:2104:4417:18950	1	1	1	1	1	0	0	0	0	0
M02111:194:000000000-LT722:1:2104:4418:11628	1	1	1	1	1	0	0	0	0	0
M02111:194:000000000-LT722:1:2104:4420:11850	1	1	1	1	1	0	0	0	0	0
M02111:194:000000000-LT722:1:2104:4420:7620	1	1	1	1	1	0	0	0	0	0
M02111:194:000000000-LT722:1:2104:4421:17432	1	1	1	1	1	0	0	0	0	0
M02111:194:000000000-LT722:1:2104:4421:9884	1	1	1	1	0	0	1	1	1	0
M02111:194:000000000-LT722:1:2104:4424:14587	1	1	1	1	1	0	0	0	0	0
M02111:194:000000000-LT722:1:2104:4424:7225	1	1	0	0	0	0	0	0	0	0
M02111:194:000000000-LT722:1:2104:4424:9487	1	1	1	1	1	0	0	0	0	0
M02111:194:000000000-LT722:1:2104:4425:10280	1	1	1	1	1	0	0	0	0	0
M02111:194:000000000-LT722:1:2104:4428:18082	1	1	1	1	1	0	0	0	0	0
M02111:194:000000000-LT722:1:2104:4428:21280	1	1	1	1	0	0	1	1	1	0
M02111:194:000000000-LT722:1:2104:4433:8857	1	1	1	1	1	0	0	0	0	0
M02111:194:000000000-LT722:1:2104:4434:19601	1	1	1	1	1	0	0	0	0	0
M02111:194:000000000-LT722:1:2104:4435:10911	1	1	1	1	0	0	1	1	1	0
M02111:194:000000000-LT722:1:2104:4435:13656	1	1	1	1	1	0	0	0	0	0
M02111:194:000000000-LT722:1:2104:4437:23105	1	1	1	1	0	0	1	1	1	0
M02111:194:000000000-LT722:1:2104:4438:17914	1	1	1	1	1	0	0	0	0	0
M02111:194:000000000-LT722:1:2104:4439:13449	1	1	1	1	0	0	1	1	1	0
M02111:194:000000000-LT722:1:2104:4440:16431	1	1	1	1	1	0	0	0	0	0
M02111:194:000000000-LT722:1:2104:4440:19943	1	1	1	1	1	0	0	0	0	0
M02111:194:000000000-LT722:1:2104:4440:22681	1	1	1	1	1	0	0	0	0	0
M02111:194:000000000-LT722:1:2104:4441:20345	1	1	1	1	1	0	0	0	0	0
M02111:194:000000000-LT722:1:2104:4442:18012	1	1	1	1	1	0	0	0	0	0
M02111:194:000000000-LT722:1:2104:4443:19075	1	1	1	1	0	0	1	1	1	0
M02111:194:000000000-LT722:1:2104:4445:11954	1	1	1	1	1	0	0	0	0	0
M02111:194:000000000-LT722:1:2104:4445:15250	1	1	1	1	0	0	1	1	1	0
M02111:194:000000000-LT722:1:2104:4446:7689	1	1	1	1	1	0	0	0	0	0
M02111:194:000000000-LT722:1:2104:4447:10844	1	1	1	1	1	0	0	0	0	0
M02111:194:000000000-LT722:1:2104:4447:13196	1	1	1	1	0	0	1	1	1	0
M02111:194:000000000-LT722:1:2104:4447:9510	1	1	1	1	1	0	0	0	0	0
M02111:194:000000000-LT722:1:2104:4448:7098	1	1	1	1	0	0	0	0	0	0
M02111:194:000000000-LT722:1:2104:4449:22436	1	1	1	1	1	0	0	0	0	0
M02111:194:000000000-LT722:1:2104:4452:14642	1	1	1	1	0	0	0	0	0	0
M02111:194:000000000-LT722:1:2104:4453:14257	1	1	1	1	1	0	0	0	0	0
M02111:194:000000000-LT722:1:2104:4454:10882	1	1	1	1	0	0	1	1	1	0
M02111:194:000000000-LT722:1:2104:4454:20187	1	1	1	1	0	0	1	1	1	0
M02111:194:000000000-LT722:1:2104:4455:10695	1	1	1	1	0	0	1	1	1	0
M02111:194:000000000-LT722:1:2104:4456:17504	1	1	1	1	1	0	0	0	0	0
M02111:194:000000000-LT722:1:2104:4457:9813	1	1	1	1	0	0	1	1	1	0
M02111:194:000000000-LT722:1:2104:4459:10656	1	1	1	1	1	0	0	0	0	0
M02111:194:000000000-LT722:1:2104:4460:21348	1	1	1	1	1	0	0	0	0	0
M02111:194:000000000-LT722:1:2104:4462:20465	1	1	1	1	0	0	1	1	1	0
M02111:194:000000000-LT722:1:2104:4462:8813	1	1	1	1	1	0	0	0	0	0
M02111:194:000000000-LT722:1:2104:4465:14433	1	1	1	1	1	0	0	0	0	0
M02111:194:000000000-LT722:1:2104:4468:10349	1	1	1	1	1	0	0	0	0	0
M02111:194:000000000-LT722:1:2104:4468:11188	1	1	1	1	0	0	1	1	1	0
M02111:194:000000000-LT722:1:2104:4468:9918	1	1	1	0	0	1	0	1	0	0
M02111:194:000000000-LT722:1:2104:4470:14697	1	1	1	1	1	0	0	0	0	0
M02111:194:000000000-LT722:1:2104:4472:15689	1	1	1	1	1	0	0	0	0	0
M02111:194:000000000-LT722:1:2104:4474:20066	1	1	1	1	0	0	1	1	1	0
M02111:194:000000000-LT722:1:2104:4474:9244	1	1	1	1	1	0	0	0	0	0
M02111:194:000000000-LT722:1:2104:4474:9980	1	1	1	1	0	0	1	1	1	0
M02111:194:000000000-LT722:1:2104:4476:17748	1	1	1	1	0	0	1	1	1	0
M02111:194:000000000-LT722:1:2104:4477:12326	1	1	1	1	1	0	0	0	0	0
M02111:194:000000000-LT722:1:2104:4477:20914	1	1	1	1	1	0	0	0	0	0
M02111:194:000000000-LT722:1:2104:4478:19093	1	1	1	1	0	0	1	1	1	0
M02111:194:000000000-LT722:1:2104:4478:20485	1	1	1	1	0	0	1	1	1	0
M02111:194:000000000-LT722:1:2104:4480:16007	1	1	1	1	1	0	0	0	0	0
M02111:194:000000000-LT722:1:2104:4482:13204	1	1	1	1	1	0	0	0	0	0
M02111:194:000000000-LT722:1:2104:4482:16039	1	1	1	1	1	0	0	0	0	0
M02111:194:000000000-LT722:1:2104:4482:7406	1	1	1	1	1	0	0	0	0	0
M02111:194:000000000-LT722:1:2104:4482:9922	1	1	1	1	1	0	0	0	0	0
M02111:194:000000000-LT722:1:2104:4484:17455	1	1	1	1	1	0	0	0	0	0
M02111:194:000000000-LT722:1:2104:4488:10010	1	1	1	1	1	0	0	0	0	0
M02111:194:000000000-LT722:1:2104:4490:17623	1	1	1	1	1	0	0	0	0	0
M02111:194:000000000-LT722:1:2104:4490:19734	1	1	1	1	1	0	0	0	0	0
M02111:194:000000000-LT722:1:2104:4491:17853	1	1	0	0	0	0	0	0	0	0
M02111:194:000000000-LT722:1:2104:4491:19807	1	1	1	1	0	0	0	0	0	0
M02111:194:000000000-LT722:1:2104:4492:22715	1	1	0	0	0	0	0	0	0	0
M02111:194:000000000-LT722:1:2104:4493:8635	1	1	1	1	1	0	0	0	0	0
M02111:194:000000000-LT722:1:2104:4493:9430	1	1	1	1	1	0	0	0	0	0
M02111:194:000000000-LT722:1:2104:4494:22293	1	1	1	0	0	1	0	1	0	0
M02111:194:000000000-LT722:1:2104:4497:6988	1	1	1	1	1	0	0	0	0	0
M02111:194:000000000-LT722:1:2104:4500:17756	1	1	1	1	1	0	0	0	0	0
M02111:194:000000000-LT722:1:2104:4500:7572	1	1	1	1	0	0	1	1	1	0
M02111:194:000000000-LT722:1:2104:4502:16500	1	1	1	1	0	0	1	1	1	0
M02111:194:000000000-LT722:1:2104:4504:20015	1	1	1	1	1	0	0	0	0	0
M02111:194:000000000-LT722:1:2104:4505:15697	1	1	1	1	1	0	0	0	0	0
M02111:194:000000000-LT722:1:2104:4505:16312	1	1	0	0	0	0	0	0	0	0
M02111:194:000000000-LT722:1:2104:4506:17115	1	1	1	1	1	0	0	0	0	0
M02111:194:000000000-LT722:1:2104:4508:15455	1	1	0	0	0	0	0	0	0	0
M02111:194:000000000-LT722:1:2104:4509:10270	1	1	1	1	0	0	1	1	1	0
M02111:194:000000000-LT722:1:2104:4509:8179	1	1	1	1	1	0	0	0	0	0
M02111:194:000000000-LT722:1:2104:4511:22311	1	1	1	1	1	0	0	0	0	0
M02111:194:000000000-LT722:1:2104:4512:14805	1	1	1	1	1	0	0	0	0	0
M02111:194:000000000-LT722:1:2104:4512:20145	1	1	1	1	1	0	0	0	0	0
M02111:194:000000000-LT722:1:2104:4513:13585	1	1	1	1	1	0	0	0	0	0
M02111:194:000000000-LT722:1:2104:4513:15870	1	1	1	1	0	0	0	0	0	0
M02111:194:000000000-LT722:1:2104:4513:16597	1	1	1	1	0	0	1	1	1	0
M02111:194:000000000-LT722:1:2104:4514:14521	1	1	1	1	1	0	0	0	0	0
M02111:194:000000000-LT722:1:2104:4514:15167	1	1	1	1	1	0	0	0	0	0
M02111:194:000000000-LT722:1:2104:4514:22595	1	1	1	1	0	0	0	0	0	0
M02111:194:000000000-LT722:1:2104:4515:10116	1	1	1	1	0	0	1	1	1	0
M02111:194:000000000-LT722:1:2104:4516:20974	1	1	1	1	0	0	1	1	1	0
M02111:194:000000000-LT722:1:2104:4519:11355	1	1	1	1	1	0	0	0	0	0
M02111:194:000000000-LT722:1:2104:4519:14011	1	1	1	1	0	0	1	1	1	0
M02111:194:000000000-LT722:1:2104:4519:18356	1	1	1	1	1	0	0	0	0	0
M02111:194:000000000-LT722:1:2104:4520:18827	1	1	1	1	1	0	0	0	0	0
M02111:194:000000000-LT722:1:2104:4520:20930	1	1	1	1	1	0	0	0	0	0
M02111:194:000000000-LT722:1:2104:4524:11625	1	1	1	1	1	0	0	0	0	0
M02111:194:000000000-LT722:1:2104:4524:12921	1	1	1	1	0	0	1	1	1	0
M02111:194:000000000-LT722:1:2104:4524:16646	1	1	1	1	1	0	0	0	0	0
M02111:194:000000000-LT722:1:2104:4526:15204	1	1	1	1	1	0	0	0	0	0
M02111:194:000000000-LT722:1:2104:4526:22461	1	1	1	1	1	0	0	0	0	0
M02111:194:000000000-LT722:1:2104:4526:9335	1	1	1	1	0	0	1	1	1	0
M02111:194:000000000-LT722:1:2104:4527:10798	1	1	1	1	1	0	0	0	0	0
M02111:194:000000000-LT722:1:2104:4530:11286	1	1	1	1	1	0	0	0	0	0
M02111:194:000000000-LT722:1:2104:4530:11692	1	1	1	1	1	0	0	0	0	0
M02111:194:000000000-LT722:1:2104:4530:21858	1	1	1	1	1	0	0	0	0	0
M02111:194:000000000-LT722:1:2104:4532:12490	1	1	1	1	1	0	0	0	0	0
M02111:194:000000000-LT722:1:2104:4532:14244	1	1	1	1	0	0	1	1	1	0
M02111:194:000000000-LT722:1:2104:4533:13484	1	1	1	1	0	0	1	1	1	0
M02111:194:000000000-LT722:1:2104:4533:14406	1	0	0	0	0	0	0	0	0	0
M02111:194:000000000-LT722:1:2104:4533:16850	1	1	1	1	1	0	0	0	0	0
M02111:194:000000000-LT722:1:2104:4534:9143	1	1	1	1	0	0	1	1	1	0
M02111:194:000000000-LT722:1:2104:4535:9403	1	1	1	1	0	0	1	1	1	0
M02111:194:000000000-LT722:1:2104:4536:10283	1	1	1	1	0	0	1	1	1	0
M02111:194:000000000-LT722:1:2104:4536:12393	1	1	1	1	1	0	0	0	0	0
M02111:194:000000000-LT722:1:2104:4536:21784	1	1	1	1	1	0	0	0	0	0
M02111:194:000000000-LT722:1:2104:4538:16754	1	1	1	1	0	0	1	1	1	0
M02111:194:000000000-LT722:1:2104:4540:13925	1	1	1	1	1	0	0	0	0	0
M02111:194:000000000-LT722:1:2104:4541:16306	1	1	1	1	1	0	0	0	0	0
M02111:194:000000000-LT722:1:2104:4541:21160	1	1	1	1	1	0	0	0	0	0
M02111:194:000000000-LT722:1:2104:4541:8640	1	1	1	1	1	0	0	0	0	0
M02111:194:000000000-LT722:1:2104:4541:8777	1	1	1	1	1	0	0	0	0	0
M02111:194:000000000-LT722:1:2104:4542:23586	1	1	1	1	0	0	1	1	1	0
M02111:194:000000000-LT722:1:2104:4543:14892	1	1	1	1	1	0	0	0	0	0
M02111:194:000000000-LT722:1:2104:4543:20493	1	1	1	1	0	0	0	0	0	0
M02111:194:000000000-LT722:1:2104:4544:11838	1	1	1	1	1	0	0	0	0	0
M02111:194:000000000-LT722:1:2104:4546:9012	1	1	1	1	1	0	0	0	0	0
M02111:194:000000000-LT722:1:2104:4547:16570	1	1	1	1	1	0	0	0	0	0
M02111:194:000000000-LT722:1:2104:4547:20090	1	1	1	1	0	0	1	1	1	0
M02111:194:000000000-LT722:1:2104:4549:17551	1	1	1	1	0	0	1	1	1	0
M02111:194:000000000-LT722:1:2104:4549:18476	1	1	1	1	0	0	1	1	1	0
M02111:194:000000000-LT722:1:2104:4550:9427	1	1	1	1	0	0	0	0	0	0
M02111:194:000000000-LT722:1:2104:4551:14391	1	1	1	1	0	0	1	1	1	0
M02111:194:000000000-LT722:1:2104:4552:10241	1	1	1	1	1	0	0	0	0	0
M02111:194:000000000-LT722:1:2104:4552:11817	1	1	1	1	1	0	0	0	0	0
M02111:194:000000000-LT722:1:2104:4552:12668	1	1	1	1	1	0	0	0	0	0
M02111:194:000000000-LT722:1:2104:4552:14482	1	1	1	1	1	0	0	0	0	0
M02111:194:000000000-LT722:1:2104:4552:17568	1	1	1	1	0	0	1	1	1	0
M02111:194:000000000-LT722:1:2104:4552:19689	1	1	1	1	1	0	0	0	0	0
M02111:194:000000000-LT722:1:2104:4553:11592	1	1	1	1	1	0	0	0	0	0
M02111:194:000000000-LT722:1:2104:4554:16693	1	1	1	1	1	0	0	0	0	0
M02111:194:000000000-LT722:1:2104:4554:22632	1	1	1	1	0	0	1	1	1	0
M02111:194:000000000-LT722:1:2104:4555:13269	1	1	1	1	1	0	0	0	0	0
M02111:194:000000000-LT722:1:2104:4555:8163	1	1	1	1	1	0	0	0	0	0
M02111:194:000000000-LT722:1:2104:4558:22545	1	1	0	0	0	0	0	0	0	0
M02111:194:000000000-LT722:1:2104:4559:19238	1	1	1	1	0	0	1	1	1	0
M02111:194:000000000-LT722:1:2104:4559:9462	1	1	1	1	1	0	0	0	0	0
M02111:194:000000000-LT722:1:2104:4560:10145	1	1	1	1	1	0	0	0	0	0
M02111:194:000000000-LT722:1:2104:4560:10535	1	1	1	1	1	0	0	0	0	0
M02111:194:000000000-LT722:1:2104:4560:15824	1	1	1	1	1	0	0	0	0	0
M02111:194:000000000-LT722:1:2104:4560:18910	1	1	1	1	1	0	0	0	0	0
M02111:194:000000000-LT722:1:2104:4561:14865	1	1	1	1	1	0	0	0	0	0
M02111:194:000000000-LT722:1:2104:4561:20192	1	1	1	1	0	0	1	1	1	0
M02111:194:000000000-LT722:1:2104:4562:12812	1	1	1	1	1	0	0	0	0	0
M02111:194:000000000-LT722:1:2104:4564:12159	1	1	1	1	1	0	0	0	0	0
M02111:194:000000000-LT722:1:2104:4566:20072	1	1	1	1	1	0	0	0	0	0
M02111:194:000000000-LT722:1:2104:4566:22070	1	1	1	1	1	0	0	0	0	0
M02111:194:000000000-LT722:1:2104:4567:9851	1	1	1	1	1	0	0	0	0	0
M02111:194:000000000-LT722:1:2104:4568:23683	1	1	1	1	0	0	1	1	1	0
M02111:194:000000000-LT722:1:2104:4569:19516	1	1	0	0	0	0	0	0	0	0
M02111:194:000000000-LT722:1:2104:4569:22416	1	1	1	1	1	0	0	0	0	0
M02111:194:000000000-LT722:1:2104:4571:9873	1	1	1	1	1	0	0	0	0	0
M02111:194:000000000-LT722:1:2104:4574:20884	1	1	1	1	1	0	0	0	0	0
M02111:194:000000000-LT722:1:2104:4577:13266	1	1	1	1	1	0	0	0	0	0
M02111:194:000000000-LT722:1:2104:4577:13529	1	1	1	1	1	0	0	0	0	0
M02111:194:000000000-LT722:1:2104:4577:21146	1	1	0	0	0	0	0	0	0	0
M02111:194:000000000-LT722:1:2104:4577:23767	1	1	0	0	0	0	0	0	0	0
M02111:194:000000000-LT722:1:2104:4580:9813	1	1	1	1	1	0	0	0	0	0
M02111:194:000000000-LT722:1:2104:4581:12479	1	1	1	1	1	0	0	0	0	0
M02111:194:000000000-LT722:1:2104:4581:18479	1	1	0	0	0	0	0	0	0	0
M02111:194:000000000-LT722:1:2104:4581:9440	1	1	1	1	1	0	0	0	0	0
M02111:194:000000000-LT722:1:2104:4583:11148	1	1	1	1	1	0	0	0	0	0
M02111:194:000000000-LT722:1:2104:4585:9017	1	1	1	1	0	0	1	1	1	0
M02111:194:000000000-LT722:1:2104:4586:13810	1	1	1	1	1	0	0	0	0	0
M02111:194:000000000-LT722:1:2104:4586:21343	1	1	1	1	1	0	0	0	0	0
M02111:194:000000000-LT722:1:2104:4586:9538	1	1	1	1	0	0	1	1	1	0
M02111:194:000000000-LT722:1:2104:4587:10702	1	1	1	1	1	0	0	0	0	0
M02111:194:000000000-LT722:1:2104:4588:11509	1	1	1	1	1	0	0	0	0	0
M02111:194:000000000-LT722:1:2104:4588:13155	1	1	1	1	1	0	0	0	0	0
M02111:194:000000000-LT722:1:2104:4588:9056	1	1	1	1	1	0	0	0	0	0
M02111:194:000000000-LT722:1:2104:4590:12692	1	1	1	1	1	0	0	0	0	0
M02111:194:000000000-LT722:1:2104:4591:10116	1	1	1	1	1	0	0	0	0	0
M02111:194:000000000-LT722:1:2104:4591:17509	1	1	1	1	1	0	0	0	0	0
M02111:194:000000000-LT722:1:2104:4591:21540	1	1	0	0	0	0	0	0	0	0
M02111:194:000000000-LT722:1:2104:4591:8253	1	1	1	1	0	0	0	0	0	0
M02111:194:000000000-LT722:1:2104:4593:10354	1	1	1	1	1	0	0	0	0	0
M02111:194:000000000-LT722:1:2104:4593:16796	1	1	1	1	1	0	0	0	0	0
M02111:194:000000000-LT722:1:2104:4594:9754	1	1	1	1	1	0	0	0	0	0
M02111:194:000000000-LT722:1:2104:4594:9784	1	1	1	1	0	0	1	1	1	0
M02111:194:000000000-LT722:1:2104:4595:14630	1	1	1	1	1	0	0	0	0	0
M02111:194:000000000-LT722:1:2104:4596:10147	1	1	0	0	0	0	0	0	0	0
M02111:194:000000000-LT722:1:2104:4596:12453	1	1	1	1	1	0	0	0	0	0
M02111:194:000000000-LT722:1:2104:4597:16753	1	1	1	1	1	0	0	0	0	0
M02111:194:000000000-LT722:1:2104:4601:18222	1	1	1	1	0	0	1	1	1	0
M02111:194:000000000-LT722:1:2104:4602:7091	1	1	1	1	0	0	1	1	1	0
M02111:194:000000000-LT722:1:2104:4605:15846	1	1	0	0	0	0	0	0	0	0
M02111:194:000000000-LT722:1:2104:4606:13992	1	1	1	1	1	0	0	0	0	0
M02111:194:000000000-LT722:1:2104:4606:6891	1	1	1	1	0	0	1	1	1	0
M02111:194:000000000-LT722:1:2104:4608:12301	1	1	1	1	1	0	0	0	0	0
M02111:194:000000000-LT722:1:2104:4608:19054	1	1	1	1	1	0	0	0	0	0
M02111:194:000000000-LT722:1:2104:4609:20358	1	1	1	1	1	0	0	0	0	0
M02111:194:000000000-LT722:1:2104:4609:21770	1	1	1	1	0	0	1	1	1	0
M02111:194:000000000-LT722:1:2104:4609:9561	1	1	1	1	1	0	0	0	0	0
M02111:194:000000000-LT722:1:2104:4609:9578	1	1	1	1	0	0	1	1	1	0
M02111:194:000000000-LT722:1:2104:4610:21313	1	1	1	0	0	1	0	1	0	0
M02111:194:000000000-LT722:1:2104:4610:7818	1	1	1	1	1	0	0	0	0	0
M02111:194:000000000-LT722:1:2104:4611:11719	1	1	1	1	1	0	0	0	0	0
M02111:194:000000000-LT722:1:2104:4611:21338	1	1	1	1	1	0	0	0	0	0
M02111:194:000000000-LT722:1:2104:4612:10695	1	1	1	1	0	0	0	0	0	0
M02111:194:000000000-LT722:1:2104:4612:17632	1	1	1	1	1	0	0	0	0	0
M02111:194:000000000-LT722:1:2104:4612:7608	1	1	1	1	1	0	0	0	0	0
M02111:194:000000000-LT722:1:2104:4613:13489	1	1	1	0	0	1	0	1	0	0
M02111:194:000000000-LT722:1:2104:4613:19810	1	1	1	1	0	0	1	1	1	0
M02111:194:000000000-LT722:1:2104:4615:20223	1	1	1	1	0	0	1	1	1	0
M02111:194:000000000-LT722:1:2104:4615:7378	1	1	1	1	1	0	0	0	0	0
M02111:194:000000000-LT722:1:2104:4617:23549	1	1	1	1	1	0	0	0	0	0
M02111:194:000000000-LT722:1:2104:4618:23445	1	1	1	1	1	0	0	0	0	0
M02111:194:000000000-LT722:1:2104:4619:12007	1	1	1	1	0	0	1	1	1	0
M02111:194:000000000-LT722:1:2104:4622:10670	1	1	1	1	0	0	1	1	1	0
M02111:194:000000000-LT722:1:2104:4622:18985	1	1	1	1	0	0	1	1	1	0
M02111:194:000000000-LT722:1:2104:4623:18549	1	1	1	1	0	0	1	1	1	0
M02111:194:000000000-LT722:1:2104:4625:18573	1	1	1	1	0	0	1	1	1	0
M02111:194:000000000-LT722:1:2104:4625:7681	1	1	1	1	1	0	0	0	0	0
M02111:194:000000000-LT722:1:2104:4627:7758	1	1	1	1	1	0	0	0	0	0
M02111:194:000000000-LT722:1:2104:4628:13469	1	1	1	1	0	0	1	1	1	0
M02111:194:000000000-LT722:1:2104:4631:11569	1	1	1	1	0	0	0	0	0	0
M02111:194:000000000-LT722:1:2104:4631:21481	1	1	1	1	1	0	0	0	0	0
M02111:194:000000000-LT722:1:2104:4632:9316	1	1	1	1	0	0	1	1	1	0
M02111:194:000000000-LT722:1:2104:4633:11689	1	1	1	1	0	0	1	1	1	0
M02111:194:000000000-LT722:1:2104:4633:14104	1	1	1	1	0	0	1	1	1	0
M02111:194:000000000-LT722:1:2104:4635:16603	1	1	1	1	1	0	0	0	0	0
M02111:194:000000000-LT722:1:2104:4635:23383	1	1	1	1	1	0	0	0	0	0
M02111:194:000000000-LT722:1:2104:4638:17783	1	1	1	1	1	0	0	0	0	0
M02111:194:000000000-LT722:1:2104:4640:14834	1	1	1	1	1	0	0	0	0	0
M02111:194:000000000-LT722:1:2104:4641:14868	1	1	1	1	1	0	0	0	0	0
M02111:194:000000000-LT722:1:2104:4643:22216	1	1	1	1	1	0	0	0	0	0
M02111:194:000000000-LT722:1:2104:4644:10487	1	1	1	1	1	0	0	0	0	0
M02111:194:000000000-LT722:1:2104:4645:9349	1	1	1	1	1	0	0	0	0	0
M02111:194:000000000-LT722:1:2104:4646:15707	1	1	0	0	0	0	0	0	0	0
M02111:194:000000000-LT722:1:2104:4646:9382	1	1	1	1	1	0	0	0	0	0
M02111:194:000000000-LT722:1:2104:4648:22153	1	1	1	1	1	0	0	0	0	0
M02111:194:000000000-LT722:1:2104:4653:17802	1	1	1	1	1	0	0	0	0	0
M02111:194:000000000-LT722:1:2104:4656:8294	1	1	1	1	0	0	1	1	1	0
M02111:194:000000000-LT722:1:2104:4657:18292	1	1	0	0	0	0	0	0	0	0
M02111:194:000000000-LT722:1:2104:4657:23026	1	1	1	1	0	0	1	1	1	0
M02111:194:000000000-LT722:1:2104:4659:20808	1	1	0	0	0	0	0	0	0	0
M02111:194:000000000-LT722:1:2104:4660:13993	1	1	1	1	1	0	0	0	0	0
M02111:194:000000000-LT722:1:2104:4660:15737	1	1	1	1	1	0	0	0	0	0
M02111:194:000000000-LT722:1:2104:4661:23895	1	1	1	1	1	0	0	0	0	0
M02111:194:000000000-LT722:1:2104:4662:13195	1	1	1	1	0	0	1	1	1	0
M02111:194:000000000-LT722:1:2104:4662:20524	1	1	1	1	0	0	1	1	1	0
M02111:194:000000000-LT722:1:2104:4662:7501	1	1	1	1	1	0	0	0	0	0
M02111:194:000000000-LT722:1:2104:4662:9112	1	1	1	1	1	0	0	0	0	0
M02111:194:000000000-LT722:1:2104:4663:20386	1	1	1	1	0	0	1	1	1	0
M02111:194:000000000-LT722:1:2104:4663:6969	1	1	1	1	1	0	0	0	0	0
M02111:194:000000000-LT722:1:2104:4665:11874	1	1	1	1	1	0	0	0	0	0
M02111:194:000000000-LT722:1:2104:4665:21166	1	1	1	1	0	0	0	0	0	0
M02111:194:000000000-LT722:1:2104:4665:9735	1	1	0	0	0	0	0	0	0	0
M02111:194:000000000-LT722:1:2104:4666:22391	1	1	1	1	1	0	0	0	0	0
M02111:194:000000000-LT722:1:2104:4667:19724	1	1	1	1	1	0	0	0	0	0
M02111:194:000000000-LT722:1:2104:4670:15393	1	1	0	0	0	0	0	0	0	0
M02111:194:000000000-LT722:1:2104:4672:19749	1	1	0	0	0	0	0	0	0	0
M02111:194:000000000-LT722:1:2104:4673:13375	1	1	1	0	0	1	0	1	0	0
M02111:194:000000000-LT722:1:2104:4673:20688	1	1	1	1	0	0	1	1	1	0
M02111:194:000000000-LT722:1:2104:4673:20862	1	1	0	0	0	0	0	0	0	0
M02111:194:000000000-LT722:1:2104:4674:12178	1	1	1	1	0	0	1	1	1	0
M02111:194:000000000-LT722:1:2104:4674:13483	1	1	1	1	1	0	0	0	0	0
M02111:194:000000000-LT722:1:2104:4674:13608	1	1	1	1	1	0	0	0	0	0
M02111:194:000000000-LT722:1:2104:4675:23838	1	1	1	1	0	0	0	0	0	0
M02111:194:000000000-LT722:1:2104:4676:14322	1	1	1	1	1	0	0	0	0	0
M02111:194:000000000-LT722:1:2104:4676:19297	1	1	1	1	1	0	0	0	0	0
M02111:194:000000000-LT722:1:2104:4677:15142	1	1	1	1	1	0	0	0	0	0
M02111:194:000000000-LT722:1:2104:4677:9879	1	1	1	1	1	0	0	0	0	0
M02111:194:000000000-LT722:1:2104:4678:12110	1	1	1	1	1	0	0	0	0	0
M02111:194:000000000-LT722:1:2104:4679:7271	1	1	1	1	1	0	0	0	0	0
M02111:194:000000000-LT722:1:2104:4681:10541	1	1	1	0	0	1	0	1	0	0
M02111:194:000000000-LT722:1:2104:4681:15242	1	1	1	1	1	0	0	0	0	0
M02111:194:000000000-LT722:1:2104:4683:10207	1	1	1	1	1	0	0	0	0	0
M02111:194:000000000-LT722:1:2104:4683:10334	1	1	1	1	1	0	0	0	0	0
M02111:194:000000000-LT722:1:2104:4683:21007	1	1	1	1	0	0	1	1	1	0
M02111:194:000000000-LT722:1:2104:4684:15851	1	1	1	1	1	0	0	0	0	0
M02111:194:000000000-LT722:1:2104:4685:7176	1	1	1	1	1	0	0	0	0	0
M02111:194:000000000-LT722:1:2104:4686:10226	1	1	1	1	1	0	0	0	0	0
M02111:194:000000000-LT722:1:2104:4686:17305	1	1	1	0	0	1	0	1	1	0
M02111:194:000000000-LT722:1:2104:4687:23304	1	1	1	1	1	0	0	0	0	0
M02111:194:000000000-LT722:1:2104:4689:22962	1	1	1	1	0	0	1	1	1	0
M02111:194:000000000-LT722:1:2104:4690:8935	1	1	1	0	0	1	0	1	0	0
M02111:194:000000000-LT722:1:2104:4691:6878	1	1	1	1	0	0	1	1	1	0
M02111:194:000000000-LT722:1:2104:4691:7199	1	1	1	1	1	0	0	0	0	0
M02111:194:000000000-LT722:1:2104:4692:15294	1	1	1	1	1	0	0	0	0	0
M02111:194:000000000-LT722:1:2104:4693:14576	1	1	1	1	1	0	0	0	0	0
M02111:194:000000000-LT722:1:2104:4693:8012	1	1	1	1	1	0	0	0	0	0
M02111:194:000000000-LT722:1:2104:4694:21272	1	1	1	1	1	0	0	0	0	0
M02111:194:000000000-LT722:1:2104:4694:7479	1	1	1	1	0	0	1	1	1	0
M02111:194:000000000-LT722:1:2104:4695:8560	1	1	1	1	1	0	0	0	0	0
M02111:194:000000000-LT722:1:2104:4696:14323	1	1	0	0	0	0	0	0	0	0
M02111:194:000000000-LT722:1:2104:4700:8687	1	1	1	1	1	0	0	0	0	0
M02111:194:000000000-LT722:1:2104:4700:9959	1	1	1	1	1	0	0	0	0	0
M02111:194:000000000-LT722:1:2104:4701:17158	1	1	1	1	1	0	0	0	0	0
M02111:194:000000000-LT722:1:2104:4701:9189	1	1	0	0	0	0	0	0	0	0
M02111:194:000000000-LT722:1:2104:4701:9285	1	1	1	1	1	0	0	0	0	0
M02111:194:000000000-LT722:1:2104:4701:9750	1	1	1	1	1	0	0	0	0	0
M02111:194:000000000-LT722:1:2104:4702:7523	1	1	1	1	0	0	1	1	1	0
M02111:194:000000000-LT722:1:2104:4702:8387	1	1	1	1	1	0	0	0	0	0
M02111:194:000000000-LT722:1:2104:4703:10530	1	1	1	1	1	0	0	0	0	0
M02111:194:000000000-LT722:1:2104:4704:16735	1	1	1	1	1	0	0	0	0	0
M02111:194:000000000-LT722:1:2104:4706:15598	1	1	1	1	1	0	0	0	0	0
M02111:194:000000000-LT722:1:2104:4708:13579	1	1	1	1	1	0	0	0	0	0
M02111:194:000000000-LT722:1:2104:4709:16063	1	1	1	1	1	0	0	0	0	0
M02111:194:000000000-LT722:1:2104:4709:9033	1	1	1	1	0	0	1	1	1	0
M02111:194:000000000-LT722:1:2104:4710:11010	1	1	1	1	0	0	1	1	1	0
M02111:194:000000000-LT722:1:2104:4710:12558	1	1	0	0	0	0	0	0	0	0
M02111:194:000000000-LT722:1:2104:4710:23319	1	1	1	1	1	0	0	0	0	0
M02111:194:000000000-LT722:1:2104:4712:11944	1	1	1	1	1	0	0	0	0	0
M02111:194:000000000-LT722:1:2104:4713:12688	1	1	1	1	1	0	0	0	0	0
M02111:194:000000000-LT722:1:2104:4713:13047	1	1	1	1	1	0	0	0	0	0
M02111:194:000000000-LT722:1:2104:4713:22422	1	1	0	0	0	0	0	0	0	0
M02111:194:000000000-LT722:1:2104:4714:22455	1	1	1	1	1	0	0	0	0	0
M02111:194:000000000-LT722:1:2104:4717:12738	1	1	1	1	1	0	0	0	0	0
M02111:194:000000000-LT722:1:2104:4717:23608	1	1	1	1	1	0	0	0	0	0
M02111:194:000000000-LT722:1:2104:4719:13446	1	1	1	1	1	0	0	0	0	0
M02111:194:000000000-LT722:1:2104:4719:15308	1	1	1	1	0	0	1	1	1	0
M02111:194:000000000-LT722:1:2104:4720:13934	1	1	1	1	0	0	0	0	0	0
M02111:194:000000000-LT722:1:2104:4723:7134	1	1	0	0	0	0	0	0	0	0
M02111:194:000000000-LT722:1:2104:4724:19352	1	1	1	1	1	0	0	0	0	0
M02111:194:000000000-LT722:1:2104:4725:23731	1	1	1	1	0	0	1	1	1	0
M02111:194:000000000-LT722:1:2104:4726:10684	1	1	1	1	0	0	0	0	0	0
M02111:194:000000000-LT722:1:2104:4726:20597	1	1	1	1	1	0	0	0	0	0
M02111:194:000000000-LT722:1:2104:4727:7577	1	1	1	1	1	0	0	0	0	0
M02111:194:000000000-LT722:1:2104:4728:17036	1	1	1	1	0	0	1	1	1	0
M02111:194:000000000-LT722:1:2104:4730:14543	1	1	1	1	1	0	0	0	0	0
M02111:194:000000000-LT722:1:2104:4730:19327	1	1	1	1	0	0	1	1	1	0
M02111:194:000000000-LT722:1:2104:4733:18775	1	1	1	1	1	0	0	0	0	0
M02111:194:000000000-LT722:1:2104:4734:23912	1	1	1	1	1	0	0	0	0	0
M02111:194:000000000-LT722:1:2104:4735:12236	1	1	1	1	0	0	1	1	1	0
M02111:194:000000000-LT722:1:2104:4735:17228	1	1	1	1	1	0	0	0	0	0
M02111:194:000000000-LT722:1:2104:4735:20209	1	1	1	1	1	0	0	0	0	0
M02111:194:000000000-LT722:1:2104:4736:11585	1	1	1	1	1	0	0	0	0	0
M02111:194:000000000-LT722:1:2104:4737:10303	1	1	1	1	1	0	0	0	0	0
M02111:194:000000000-LT722:1:2104:4737:13579	1	1	1	1	0	0	1	1	1	0
M02111:194:000000000-LT722:1:2104:4739:10865	1	1	1	1	0	0	1	1	1	0
M02111:194:000000000-LT722:1:2104:4739:18853	1	1	1	1	1	0	0	0	0	0
M02111:194:000000000-LT722:1:2104:4741:10103	1	1	1	1	0	0	0	0	0	0
M02111:194:000000000-LT722:1:2104:4742:17570	1	1	1	1	0	0	1	1	1	0
M02111:194:000000000-LT722:1:2104:4742:23301	1	1	1	1	0	0	1	1	1	0
M02111:194:000000000-LT722:1:2104:4743:14764	1	1	1	1	1	0	0	0	0	0
M02111:194:000000000-LT722:1:2104:4743:18677	1	1	1	1	0	0	1	1	1	0
M02111:194:000000000-LT722:1:2104:4744:14355	1	1	1	1	0	0	1	1	1	0
M02111:194:000000000-LT722:1:2104:4746:11391	1	1	1	1	1	0	0	0	0	0
M02111:194:000000000-LT722:1:2104:4746:19419	1	1	1	1	1	0	0	0	0	0
M02111:194:000000000-LT722:1:2104:4748:20962	1	1	1	1	1	0	0	0	0	0
M02111:194:000000000-LT722:1:2104:4750:10365	1	1	1	1	0	0	1	1	1	0
M02111:194:000000000-LT722:1:2104:4750:15891	1	1	1	1	0	0	1	1	1	0
M02111:194:000000000-LT722:1:2104:4751:9441	1	1	1	1	1	0	0	0	0	0
M02111:194:000000000-LT722:1:2104:4752:21608	1	1	1	1	0	0	1	1	1	0
M02111:194:000000000-LT722:1:2104:4753:10964	1	1	1	1	1	0	0	0	0	0
M02111:194:000000000-LT722:1:2104:4753:18009	1	1	1	1	1	0	0	0	0	0
M02111:194:000000000-LT722:1:2104:4753:23416	1	1	1	1	0	0	1	1	1	0
M02111:194:000000000-LT722:1:2104:4754:11111	1	1	1	1	1	0	0	0	0	0
M02111:194:000000000-LT722:1:2104:4754:13523	1	1	1	1	0	0	1	1	1	0
M02111:194:000000000-LT722:1:2104:4754:21672	1	1	1	0	0	1	0	1	0	0
M02111:194:000000000-LT722:1:2104:4754:7767	1	1	1	1	1	0	0	0	0	0
M02111:194:000000000-LT722:1:2104:4755:17032	1	1	0	0	0	0	0	0	0	0
M02111:194:000000000-LT722:1:2104:4756:10493	1	1	1	1	1	0	0	0	0	0
M02111:194:000000000-LT722:1:2104:4757:14712	1	1	1	1	0	0	1	1	1	0
M02111:194:000000000-LT722:1:2104:4757:20582	1	1	1	1	1	0	0	0	0	0
M02111:194:000000000-LT722:1:2104:4758:17280	1	1	1	1	1	0	0	0	0	0
M02111:194:000000000-LT722:1:2104:4758:20244	1	1	0	0	0	0	0	0	0	0
M02111:194:000000000-LT722:1:2104:4759:15157	1	1	1	1	1	0	0	0	0	0
M02111:194:000000000-LT722:1:2104:4759:6971	1	1	1	1	1	0	0	0	0	0
M02111:194:000000000-LT722:1:2104:4760:19816	1	1	0	0	0	0	0	0	0	0
M02111:194:000000000-LT722:1:2104:4761:20443	1	1	1	1	1	0	0	0	0	0
M02111:194:000000000-LT722:1:2104:4765:21616	1	1	1	1	1	0	0	0	0	0
M02111:194:000000000-LT722:1:2104:4766:12052	1	1	1	1	1	0	0	0	0	0
M02111:194:000000000-LT722:1:2104:4767:19784	1	1	1	1	0	0	0	0	0	0
M02111:194:000000000-LT722:1:2104:4767:7988	1	1	1	1	1	0	0	0	0	0
M02111:194:000000000-LT722:1:2104:4768:20563	1	1	1	1	1	0	0	0	0	0
M02111:194:000000000-LT722:1:2104:4769:22682	1	1	1	1	1	0	0	0	0	0
M02111:194:000000000-LT722:1:2104:4770:12102	1	1	1	1	0	0	0	0	0	0
M02111:194:000000000-LT722:1:2104:4771:16945	1	1	1	1	1	0	0	0	0	0
M02111:194:000000000-LT722:1:2104:4772:16021	1	1	0	0	0	0	0	0	0	0
M02111:194:000000000-LT722:1:2104:4772:22615	1	1	1	1	1	0	0	0	0	0
M02111:194:000000000-LT722:1:2104:4773:16633	1	1	1	1	1	0	0	0	0	0
M02111:194:000000000-LT722:1:2104:4775:9587	1	1	1	1	1	0	0	0	0	0
M02111:194:000000000-LT722:1:2104:4777:11602	1	1	1	1	1	0	0	0	0	0
M02111:194:000000000-LT722:1:2104:4778:12957	1	1	1	1	1	0	0	0	0	0
M02111:194:000000000-LT722:1:2104:4778:14318	1	1	1	1	1	0	0	0	0	0
M02111:194:000000000-LT722:1:2104:4778:15240	1	1	1	1	1	0	0	0	0	0
M02111:194:000000000-LT722:1:2104:4778:16534	1	1	1	1	1	0	0	0	0	0
M02111:194:000000000-LT722:1:2104:4778:7555	1	1	1	1	0	0	1	1	1	0
M02111:194:000000000-LT722:1:2104:4780:18211	1	1	1	1	0	0	1	1	1	0
M02111:194:000000000-LT722:1:2104:4782:12477	1	1	1	1	1	0	0	0	0	0
M02111:194:000000000-LT722:1:2104:4782:9842	1	1	1	1	0	0	1	1	1	0
M02111:194:000000000-LT722:1:2104:4783:23847	1	1	1	1	0	0	1	1	1	0
M02111:194:000000000-LT722:1:2104:4783:7111	1	1	1	1	0	0	1	1	1	0
M02111:194:000000000-LT722:1:2104:4784:11504	1	1	1	1	1	0	0	0	0	0
M02111:194:000000000-LT722:1:2104:4785:12082	1	1	1	1	1	0	0	0	0	0
M02111:194:000000000-LT722:1:2104:4785:13267	1	1	1	1	1	0	0	0	0	0
M02111:194:000000000-LT722:1:2104:4788:18328	1	1	1	1	0	0	1	1	1	0
M02111:194:000000000-LT722:1:2104:4790:18415	1	1	1	1	0	0	1	1	1	0
M02111:194:000000000-LT722:1:2104:4790:18621	1	1	1	1	0	0	1	1	1	0
M02111:194:000000000-LT722:1:2104:4791:6719	1	1	1	1	0	0	0	0	0	0
M02111:194:000000000-LT722:1:2104:4794:10293	1	1	1	1	0	0	1	1	1	0
M02111:194:000000000-LT722:1:2104:4795:14513	1	1	1	1	0	0	1	1	1	0
M02111:194:000000000-LT722:1:2104:4795:17395	1	1	1	1	1	0	0	0	0	0
M02111:194:000000000-LT722:1:2104:4796:20692	1	1	1	1	1	0	0	0	0	0
M02111:194:000000000-LT722:1:2104:4796:21275	1	1	1	0	0	1	0	1	1	0
M02111:194:000000000-LT722:1:2104:4796:23096	1	1	1	1	1	0	0	0	0	0
M02111:194:000000000-LT722:1:2104:4799:10326	1	1	1	1	1	0	0	0	0	0
M02111:194:000000000-LT722:1:2104:4799:18341	1	1	1	1	1	0	0	0	0	0
M02111:194:000000000-LT722:1:2104:4800:20313	1	1	1	1	1	0	0	0	0	0
M02111:194:000000000-LT722:1:2104:4800:23535	1	1	1	0	0	1	0	1	0	0
M02111:194:000000000-LT722:1:2104:4801:15851	1	1	1	1	1	0	0	0	0	0
M02111:194:000000000-LT722:1:2104:4801:16362	1	1	1	1	1	0	0	0	0	0
M02111:194:000000000-LT722:1:2104:4804:9671	1	1	1	1	1	0	0	0	0	0
M02111:194:000000000-LT722:1:2104:4806:14446	1	1	1	1	1	0	0	0	0	0
M02111:194:000000000-LT722:1:2104:4807:11273	1	1	1	1	1	0	0	0	0	0
M02111:194:000000000-LT722:1:2104:4807:18210	1	1	1	1	0	0	1	1	1	0
M02111:194:000000000-LT722:1:2104:4807:19300	1	1	1	1	1	0	0	0	0	0
M02111:194:000000000-LT722:1:2104:4807:22201	1	1	1	1	1	0	0	0	0	0
M02111:194:000000000-LT722:1:2104:4807:23219	1	1	1	1	1	0	0	0	0	0
M02111:194:000000000-LT722:1:2104:4809:15127	1	1	1	1	0	0	1	1	1	0
M02111:194:000000000-LT722:1:2104:4809:9630	1	1	1	1	0	0	1	1	1	0
M02111:194:000000000-LT722:1:2104:4810:10556	1	1	1	1	1	0	0	0	0	0
M02111:194:000000000-LT722:1:2104:4811:10608	1	1	1	1	1	0	0	0	0	0
M02111:194:000000000-LT722:1:2104:4811:12380	1	1	1	1	0	0	1	1	1	0
M02111:194:000000000-LT722:1:2104:4811:18313	1	1	0	0	0	0	0	0	0	0
M02111:194:000000000-LT722:1:2104:4812:13097	1	1	1	1	1	0	0	0	0	0
M02111:194:000000000-LT722:1:2104:4812:20003	1	1	1	1	0	0	1	1	1	0
M02111:194:000000000-LT722:1:2104:4814:8973	1	1	1	1	0	0	1	1	1	0
M02111:194:000000000-LT722:1:2104:4816:14411	1	1	1	1	1	0	0	0	0	0
M02111:194:000000000-LT722:1:2104:4816:14616	1	1	1	1	1	0	0	0	0	0
M02111:194:000000000-LT722:1:2104:4818:17705	1	1	1	1	1	0	0	0	0	0
M02111:194:000000000-LT722:1:2104:4818:17795	1	1	1	1	1	0	0	0	0	0
M02111:194:000000000-LT722:1:2104:4819:12466	1	1	1	1	1	0	0	0	0	0
M02111:194:000000000-LT722:1:2104:4819:14206	1	1	1	1	1	0	0	0	0	0
M02111:194:000000000-LT722:1:2104:4819:9536	1	1	1	1	0	0	1	1	1	0
M02111:194:000000000-LT722:1:2104:4821:13577	1	1	1	1	1	0	0	0	0	0
M02111:194:000000000-LT722:1:2104:4822:16349	1	1	1	1	1	0	0	0	0	0
M02111:194:000000000-LT722:1:2104:4824:14963	1	1	1	1	1	0	0	0	0	0
M02111:194:000000000-LT722:1:2104:4824:23601	1	1	0	0	0	0	0	0	0	0
M02111:194:000000000-LT722:1:2104:4826:9703	1	1	1	1	0	0	1	1	1	0
M02111:194:000000000-LT722:1:2104:4827:21125	1	1	1	1	1	0	0	0	0	0
M02111:194:000000000-LT722:1:2104:4829:16292	1	1	1	1	1	0	0	0	0	0
M02111:194:000000000-LT722:1:2104:4829:23047	1	1	1	1	0	0	0	0	0	0
M02111:194:000000000-LT722:1:2104:4830:23824	1	1	1	1	0	0	1	1	1	0
M02111:194:000000000-LT722:1:2104:4831:10672	1	1	1	1	0	0	1	1	1	0
M02111:194:000000000-LT722:1:2104:4831:16699	1	1	1	1	0	0	0	0	0	0
M02111:194:000000000-LT722:1:2104:4831:22825	1	1	1	1	1	0	0	0	0	0
M02111:194:000000000-LT722:1:2104:4831:6946	1	1	1	1	1	0	0	0	0	0
M02111:194:000000000-LT722:1:2104:4832:18565	1	1	0	0	0	0	0	0	0	0
M02111:194:000000000-LT722:1:2104:4832:9734	1	1	1	1	1	0	0	0	0	0
M02111:194:000000000-LT722:1:2104:4834:10653	1	1	1	1	1	0	0	0	0	0
M02111:194:000000000-LT722:1:2104:4834:17445	1	1	1	1	1	0	0	0	0	0
M02111:194:000000000-LT722:1:2104:4834:19542	1	1	1	1	0	0	1	1	1	0
M02111:194:000000000-LT722:1:2104:4834:20628	1	1	1	1	1	0	0	0	0	0
M02111:194:000000000-LT722:1:2104:4834:7151	1	1	1	1	0	0	1	1	1	0
M02111:194:000000000-LT722:1:2104:4835:10589	1	1	1	1	1	0	0	0	0	0
M02111:194:000000000-LT722:1:2104:4835:15206	1	1	1	1	1	0	0	0	0	0
M02111:194:000000000-LT722:1:2104:4836:14078	1	1	1	1	1	0	0	0	0	0
M02111:194:000000000-LT722:1:2104:4836:18770	1	1	1	1	1	0	0	0	0	0
M02111:194:000000000-LT722:1:2104:4836:23859	1	1	1	1	1	0	0	0	0	0
M02111:194:000000000-LT722:1:2104:4837:12000	1	1	1	1	1	0	0	0	0	0
M02111:194:000000000-LT722:1:2104:4837:14952	1	1	1	1	0	0	1	1	1	0
M02111:194:000000000-LT722:1:2104:4838:22674	1	1	1	1	1	0	0	0	0	0
M02111:194:000000000-LT722:1:2104:4838:9224	1	1	1	1	0	0	1	1	1	0
M02111:194:000000000-LT722:1:2104:4839:9958	1	1	1	1	1	0	0	0	0	0
M02111:194:000000000-LT722:1:2104:4840:15628	1	1	1	1	0	0	1	1	1	0
M02111:194:000000000-LT722:1:2104:4840:17511	1	1	1	0	0	1	0	1	0	0
M02111:194:000000000-LT722:1:2104:4842:11347	1	1	1	1	1	0	0	0	0	0
M02111:194:000000000-LT722:1:2104:4842:13676	1	1	1	1	1	0	0	0	0	0
M02111:194:000000000-LT722:1:2104:4842:20531	1	1	1	1	0	0	1	1	1	0
M02111:194:000000000-LT722:1:2104:4843:14509	1	1	1	1	1	0	0	0	0	0
M02111:194:000000000-LT722:1:2104:4843:15006	1	1	1	1	0	0	1	1	1	0
M02111:194:000000000-LT722:1:2104:4843:7272	1	1	1	1	1	0	0	0	0	0
M02111:194:000000000-LT722:1:2104:4845:10966	1	1	1	1	1	0	0	0	0	0
M02111:194:000000000-LT722:1:2104:4845:9980	1	1	1	1	1	0	0	0	0	0
M02111:194:000000000-LT722:1:2104:4846:19321	1	1	1	1	1	0	0	0	0	0
M02111:194:000000000-LT722:1:2104:4846:7021	1	1	1	1	1	0	0	0	0	0
M02111:194:000000000-LT722:1:2104:4851:14061	1	1	1	0	0	1	0	1	0	0
M02111:194:000000000-LT722:1:2104:4851:14274	1	1	1	1	1	0	0	0	0	0
M02111:194:000000000-LT722:1:2104:4851:22737	1	1	1	1	1	0	0	0	0	0
M02111:194:000000000-LT722:1:2104:4854:18174	1	1	0	0	0	0	0	0	0	0
M02111:194:000000000-LT722:1:2104:4854:20589	1	1	1	1	1	0	0	0	0	0
M02111:194:000000000-LT722:1:2104:4855:14000	1	1	1	1	1	0	0	0	0	0
M02111:194:000000000-LT722:1:2104:4855:22272	1	1	1	1	1	0	0	0	0	0
M02111:194:000000000-LT722:1:2104:4856:21859	1	1	1	1	1	0	0	0	0	0
M02111:194:000000000-LT722:1:2104:4857:9224	1	1	1	1	1	0	0	0	0	0
M02111:194:000000000-LT722:1:2104:4858:8723	1	1	1	1	1	0	0	0	0	0
M02111:194:000000000-LT722:1:2104:4860:7968	1	1	1	1	0	0	1	1	1	0
M02111:194:000000000-LT722:1:2104:4862:16615	1	1	1	1	1	0	0	0	0	0
M02111:194:000000000-LT722:1:2104:4864:16925	1	1	1	1	1	0	0	0	0	0
M02111:194:000000000-LT722:1:2104:4864:20145	1	1	1	1	0	0	1	1	1	0
M02111:194:000000000-LT722:1:2104:4865:10564	1	1	1	1	1	0	0	0	0	0
M02111:194:000000000-LT722:1:2104:4865:14118	1	1	1	1	1	0	0	0	0	0
M02111:194:000000000-LT722:1:2104:4866:10817	1	1	1	1	0	0	1	1	1	0
M02111:194:000000000-LT722:1:2104:4866:19127	1	1	1	1	1	0	0	0	0	0
M02111:194:000000000-LT722:1:2104:4867:10990	1	1	1	1	1	0	0	0	0	0
M02111:194:000000000-LT722:1:2104:4867:23529	1	1	1	1	1	0	0	0	0	0
M02111:194:000000000-LT722:1:2104:4870:14018	1	1	1	1	1	0	0	0	0	0
M02111:194:000000000-LT722:1:2104:4870:18243	1	1	1	1	1	0	0	0	0	0
M02111:194:000000000-LT722:1:2104:4872:10409	1	1	1	1	0	0	1	1	1	0
M02111:194:000000000-LT722:1:2104:4875:21753	1	1	1	1	0	0	1	1	1	0
M02111:194:000000000-LT722:1:2104:4875:21945	1	1	1	1	1	0	0	0	0	0
M02111:194:000000000-LT722:1:2104:4878:12662	1	1	1	1	1	0	0	0	0	0
M02111:194:000000000-LT722:1:2104:4878:7276	1	1	1	1	1	0	0	0	0	0
M02111:194:000000000-LT722:1:2104:4879:13410	1	1	1	1	1	0	0	0	0	0
M02111:194:000000000-LT722:1:2104:4881:14440	1	1	1	1	1	0	0	0	0	0
M02111:194:000000000-LT722:1:2104:4882:10025	1	1	1	1	0	0	1	1	1	0
M02111:194:000000000-LT722:1:2104:4885:14200	1	1	1	1	1	0	0	0	0	0
M02111:194:000000000-LT722:1:2104:4886:19394	1	0	0	0	0	0	0	0	0	0
M02111:194:000000000-LT722:1:2104:4886:20614	1	1	1	1	1	0	0	0	0	0
M02111:194:000000000-LT722:1:2104:4886:23932	1	1	1	1	0	0	1	1	1	0
M02111:194:000000000-LT722:1:2104:4888:19012	1	1	1	1	1	0	0	0	0	0
M02111:194:000000000-LT722:1:2104:4888:21563	1	1	1	1	0	0	1	1	1	0
M02111:194:000000000-LT722:1:2104:4889:14363	1	1	1	1	1	0	0	0	0	0
M02111:194:000000000-LT722:1:2104:4889:17282	1	1	1	1	0	0	1	1	1	0
M02111:194:000000000-LT722:1:2104:4890:10887	1	1	1	1	1	0	0	0	0	0
M02111:194:000000000-LT722:1:2104:4890:11867	1	1	1	1	1	0	0	0	0	0
M02111:194:000000000-LT722:1:2104:4891:18563	1	1	1	1	0	0	1	1	1	0
M02111:194:000000000-LT722:1:2104:4891:19222	1	1	1	1	0	0	1	1	1	0
M02111:194:000000000-LT722:1:2104:4892:21267	1	1	0	0	0	0	0	0	0	0
M02111:194:000000000-LT722:1:2104:4892:8285	1	1	1	1	1	0	0	0	0	0
M02111:194:000000000-LT722:1:2104:4894:23906	1	1	1	1	1	0	0	0	0	0
M02111:194:000000000-LT722:1:2104:4895:13962	1	1	1	1	0	0	0	0	0	0
M02111:194:000000000-LT722:1:2104:4895:15763	1	1	1	1	1	0	0	0	0	0
M02111:194:000000000-LT722:1:2104:4895:23210	1	1	1	1	1	0	0	0	0	0
M02111:194:000000000-LT722:1:2104:4896:21241	1	1	1	1	1	0	0	0	0	0
M02111:194:000000000-LT722:1:2104:4897:14394	1	1	1	1	1	0	0	0	0	0
M02111:194:000000000-LT722:1:2104:4897:21308	1	1	1	1	0	0	1	1	1	0
M02111:194:000000000-LT722:1:2104:4898:7646	1	1	1	1	0	0	1	1	1	0
M02111:194:000000000-LT722:1:2104:4899:22857	1	1	1	1	1	0	0	0	0	0
M02111:194:000000000-LT722:1:2104:4901:16065	1	1	1	1	1	0	0	0	0	0
M02111:194:000000000-LT722:1:2104:4902:9550	1	0	0	0	0	0	0	0	0	0
M02111:194:000000000-LT722:1:2104:4904:18133	1	1	1	1	0	0	1	1	1	0
M02111:194:000000000-LT722:1:2104:4905:13110	1	1	1	1	0	0	1	1	1	0
M02111:194:000000000-LT722:1:2104:4905:22285	1	1	1	1	0	0	1	1	1	0
M02111:194:000000000-LT722:1:2104:4906:15999	1	1	1	1	1	0	0	0	0	0
M02111:194:000000000-LT722:1:2104:4906:23447	1	1	0	0	0	0	0	0	0	0
M02111:194:000000000-LT722:1:2104:4908:20830	1	1	1	1	0	0	1	1	1	0
M02111:194:000000000-LT722:1:2104:4908:21632	1	1	1	1	0	0	1	1	1	0
M02111:194:000000000-LT722:1:2104:4909:21017	1	1	1	1	1	0	0	0	0	0
M02111:194:000000000-LT722:1:2104:4910:23931	1	1	0	0	0	0	0	0	0	0
M02111:194:000000000-LT722:1:2104:4911:10931	1	1	0	0	0	0	0	0	0	0
M02111:194:000000000-LT722:1:2104:4911:14125	1	1	1	1	1	0	0	0	0	0
M02111:194:000000000-LT722:1:2104:4912:19227	1	1	1	1	0	0	1	1	1	0
M02111:194:000000000-LT722:1:2104:4913:10576	1	1	1	1	1	0	0	0	0	0
M02111:194:000000000-LT722:1:2104:4913:6901	1	1	1	1	0	0	1	1	1	0
M02111:194:000000000-LT722:1:2104:4913:8096	1	1	1	1	1	0	0	0	0	0
M02111:194:000000000-LT722:1:2104:4915:20319	1	1	0	0	0	0	0	0	0	0
M02111:194:000000000-LT722:1:2104:4916:12620	1	1	1	1	1	0	0	0	0	0
M02111:194:000000000-LT722:1:2104:4916:8250	1	1	1	1	1	0	0	0	0	0
M02111:194:000000000-LT722:1:2104:4917:7850	1	1	1	1	1	0	0	0	0	0
M02111:194:000000000-LT722:1:2104:4918:6759	1	1	1	1	1	0	0	0	0	0
M02111:194:000000000-LT722:1:2104:4919:16691	1	1	1	1	1	0	0	0	0	0
M02111:194:000000000-LT722:1:2104:4919:6973	1	1	1	1	1	0	0	0	0	0
M02111:194:000000000-LT722:1:2104:4920:11922	1	1	1	1	1	0	0	0	0	0
M02111:194:000000000-LT722:1:2104:4920:14501	1	1	1	1	1	0	0	0	0	0
M02111:194:000000000-LT722:1:2104:4920:18244	1	1	1	1	1	0	0	0	0	0
M02111:194:000000000-LT722:1:2104:4920:19913	1	1	1	1	1	0	0	0	0	0
M02111:194:000000000-LT722:1:2104:4922:15804	1	1	1	1	1	0	0	0	0	0
M02111:194:000000000-LT722:1:2104:4922:8214	1	1	1	1	1	0	0	0	0	0
M02111:194:000000000-LT722:1:2104:4922:9001	1	1	1	1	1	0	0	0	0	0
M02111:194:000000000-LT722:1:2104:4923:19527	1	1	1	1	1	0	0	0	0	0
M02111:194:000000000-LT722:1:2104:4926:11284	1	1	1	1	0	0	0	0	0	0
M02111:194:000000000-LT722:1:2104:4926:15045	1	1	1	1	1	0	0	0	0	0
M02111:194:000000000-LT722:1:2104:4927:10054	1	1	1	1	0	0	1	1	1	0
M02111:194:000000000-LT722:1:2104:4927:13486	1	1	1	1	0	0	1	1	1	0
M02111:194:000000000-LT722:1:2104:4927:18059	1	1	1	1	1	0	0	0	0	0
M02111:194:000000000-LT722:1:2104:4927:22113	1	1	1	1	0	0	0	0	0	0
M02111:194:000000000-LT722:1:2104:4928:19315	1	1	1	1	0	0	1	1	1	0
M02111:194:000000000-LT722:1:2104:4928:21983	1	1	1	1	1	0	0	0	0	0
M02111:194:000000000-LT722:1:2104:4928:8522	1	1	1	1	1	0	0	0	0	0
M02111:194:000000000-LT722:1:2104:4929:19511	1	1	1	0	0	1	0	1	0	0
M02111:194:000000000-LT722:1:2104:4931:17555	1	1	1	1	1	0	0	0	0	0
M02111:194:000000000-LT722:1:2104:4931:20744	1	1	1	1	1	0	0	0	0	0
M02111:194:000000000-LT722:1:2104:4931:20999	1	1	1	1	1	0	0	0	0	0
M02111:194:000000000-LT722:1:2104:4931:22190	1	1	1	1	0	0	1	1	1	0
M02111:194:000000000-LT722:1:2104:4933:17757	1	1	1	1	1	0	0	0	0	0
M02111:194:000000000-LT722:1:2104:4933:21343	1	1	1	1	1	0	0	0	0	0
M02111:194:000000000-LT722:1:2104:4934:14412	1	1	1	1	0	0	0	0	0	0
M02111:194:000000000-LT722:1:2104:4934:14462	1	1	1	1	1	0	0	0	0	0
M02111:194:000000000-LT722:1:2104:4934:22744	1	1	1	1	1	0	0	0	0	0
M02111:194:000000000-LT722:1:2104:4934:8923	1	1	1	1	1	0	0	0	0	0
M02111:194:000000000-LT722:1:2104:4936:17101	1	1	1	1	1	0	0	0	0	0
M02111:194:000000000-LT722:1:2104:4936:7339	1	1	1	1	1	0	0	0	0	0
M02111:194:000000000-LT722:1:2104:4936:8134	1	1	1	1	1	0	0	0	0	0
M02111:194:000000000-LT722:1:2104:4938:19925	1	1	0	0	0	0	0	0	0	0
M02111:194:000000000-LT722:1:2104:4944:16358	1	1	1	1	1	0	0	0	0	0
M02111:194:000000000-LT722:1:2104:4944:22174	1	1	1	1	1	0	0	0	0	0
M02111:194:000000000-LT722:1:2104:4945:10566	1	1	1	1	1	0	0	0	0	0
M02111:194:000000000-LT722:1:2104:4949:11854	1	1	1	1	1	0	0	0	0	0
M02111:194:000000000-LT722:1:2104:4950:7388	1	1	1	1	1	0	0	0	0	0
M02111:194:000000000-LT722:1:2104:4951:15419	1	1	1	1	0	0	1	1	1	0
M02111:194:000000000-LT722:1:2104:4953:11689	1	0	0	0	0	0	0	0	0	0
M02111:194:000000000-LT722:1:2104:4953:13345	1	1	1	1	1	0	0	0	0	0
M02111:194:000000000-LT722:1:2104:4953:9034	1	1	1	1	1	0	0	0	0	0
M02111:194:000000000-LT722:1:2104:4954:14385	1	1	0	0	0	0	0	0	0	0
M02111:194:000000000-LT722:1:2104:4955:6758	1	1	1	1	1	0	0	0	0	0
M02111:194:000000000-LT722:1:2104:4957:23253	1	1	1	1	1	0	0	0	0	0
M02111:194:000000000-LT722:1:2104:4959:21401	1	1	1	1	0	0	1	1	1	0
M02111:194:000000000-LT722:1:2104:4962:6609	1	1	1	1	0	0	1	1	1	0
M02111:194:000000000-LT722:1:2104:4962:6738	1	1	1	1	0	0	1	1	1	0
M02111:194:000000000-LT722:1:2104:4963:12399	1	1	1	1	1	0	0	0	0	0
M02111:194:000000000-LT722:1:2104:4963:16583	1	1	1	1	1	0	0	0	0	0
M02111:194:000000000-LT722:1:2104:4963:22521	1	1	1	1	1	0	0	0	0	0
M02111:194:000000000-LT722:1:2104:4963:24090	1	1	1	1	1	0	0	0	0	0
M02111:194:000000000-LT722:1:2104:4963:8483	1	1	1	1	1	0	0	0	0	0
M02111:194:000000000-LT722:1:2104:4964:12231	1	1	1	1	1	0	0	0	0	0
M02111:194:000000000-LT722:1:2104:4965:14075	1	1	1	1	1	0	0	0	0	0
M02111:194:000000000-LT722:1:2104:4965:18299	1	1	1	1	1	0	0	0	0	0
M02111:194:000000000-LT722:1:2104:4966:7554	1	1	1	1	1	0	0	0	0	0
M02111:194:000000000-LT722:1:2104:4967:18709	1	1	1	1	1	0	0	0	0	0
M02111:194:000000000-LT722:1:2104:4968:11908	1	1	1	1	1	0	0	0	0	0
M02111:194:000000000-LT722:1:2104:4968:18774	1	1	1	1	1	0	0	0	0	0
M02111:194:000000000-LT722:1:2104:4968:19389	1	1	1	1	0	0	1	1	1	0
M02111:194:000000000-LT722:1:2104:4968:7486	1	1	1	1	1	0	0	0	0	0
M02111:194:000000000-LT722:1:2104:4970:20699	1	1	1	1	1	0	0	0	0	0
M02111:194:000000000-LT722:1:2104:4970:24154	1	1	1	1	1	0	0	0	0	0
M02111:194:000000000-LT722:1:2104:4973:11373	1	1	1	1	1	0	0	0	0	0
M02111:194:000000000-LT722:1:2104:4973:20895	1	1	1	1	1	0	0	0	0	0
M02111:194:000000000-LT722:1:2104:4974:11957	1	1	1	1	0	0	1	1	1	0
M02111:194:000000000-LT722:1:2104:4974:18936	1	1	1	1	0	0	0	0	0	0
M02111:194:000000000-LT722:1:2104:4975:10781	1	1	1	1	1	0	0	0	0	0
M02111:194:000000000-LT722:1:2104:4976:20848	1	1	1	1	1	0	0	0	0	0
M02111:194:000000000-LT722:1:2104:4976:9889	1	1	1	1	1	0	0	0	0	0
M02111:194:000000000-LT722:1:2104:4979:13015	1	1	1	1	0	0	1	1	1	0
M02111:194:000000000-LT722:1:2104:4979:23042	1	0	0	0	0	0	0	0	0	0
M02111:194:000000000-LT722:1:2104:4979:23341	1	1	1	1	1	0	0	0	0	0
M02111:194:000000000-LT722:1:2104:4980:10627	1	1	1	1	0	0	0	0	0	0
M02111:194:000000000-LT722:1:2104:4980:18724	1	1	1	1	0	0	1	1	1	0
M02111:194:000000000-LT722:1:2104:4980:6619	1	1	1	1	1	0	0	0	0	0
M02111:194:000000000-LT722:1:2104:4981:13210	1	1	1	1	1	0	0	0	0	0
M02111:194:000000000-LT722:1:2104:4981:8125	1	1	1	1	1	0	0	0	0	0
M02111:194:000000000-LT722:1:2104:4982:17019	1	1	1	1	1	0	0	0	0	0
M02111:194:000000000-LT722:1:2104:4982:21365	1	1	1	1	1	0	0	0	0	0
M02111:194:000000000-LT722:1:2104:4983:20805	1	1	1	1	1	0	0	0	0	0
M02111:194:000000000-LT722:1:2104:4984:14797	1	1	1	1	1	0	0	0	0	0
M02111:194:000000000-LT722:1:2104:4985:17958	1	1	1	1	1	0	0	0	0	0
M02111:194:000000000-LT722:1:2104:4986:11121	1	1	0	0	0	0	0	0	0	0
M02111:194:000000000-LT722:1:2104:4986:13483	1	1	1	1	1	0	0	0	0	0
M02111:194:000000000-LT722:1:2104:4986:7109	1	1	1	1	0	0	1	1	1	0
M02111:194:000000000-LT722:1:2104:4987:7522	1	1	1	1	1	0	0	0	0	0
M02111:194:000000000-LT722:1:2104:4989:13146	1	1	1	1	1	0	0	0	0	0
M02111:194:000000000-LT722:1:2104:4993:17893	1	1	1	1	0	0	1	1	1	0
M02111:194:000000000-LT722:1:2104:4993:18867	1	1	1	1	0	0	1	1	1	0
M02111:194:000000000-LT722:1:2104:4994:14287	1	1	1	1	0	0	1	1	1	0
M02111:194:000000000-LT722:1:2104:4994:17048	1	1	1	1	1	0	0	0	0	0
M02111:194:000000000-LT722:1:2104:4995:8725	1	1	1	1	1	0	0	0	0	0
M02111:194:000000000-LT722:1:2104:4997:18486	1	1	1	1	1	0	0	0	0	0
M02111:194:000000000-LT722:1:2104:4997:19165	1	1	1	1	0	0	1	1	1	0
M02111:194:000000000-LT722:1:2104:4998:8806	1	1	1	1	1	0	0	0	0	0
M02111:194:000000000-LT722:1:2104:4999:11117	1	1	0	0	0	0	0	0	0	0
M02111:194:000000000-LT722:1:2104:4999:12981	1	1	1	1	0	0	1	1	1	0
M02111:194:000000000-LT722:1:2104:5000:6401	1	1	1	1	1	0	0	0	0	0
M02111:194:000000000-LT722:1:2104:5002:24155	1	1	1	1	1	0	0	0	0	0
M02111:194:000000000-LT722:1:2104:5003:6539	1	1	1	1	1	0	0	0	0	0
M02111:194:000000000-LT722:1:2104:5005:19476	1	1	1	1	0	0	1	1	1	0
M02111:194:000000000-LT722:1:2104:5005:8496	1	1	1	1	0	0	1	1	1	0
M02111:194:000000000-LT722:1:2104:5006:21671	1	1	1	1	0	0	1	1	1	0
M02111:194:000000000-LT722:1:2104:5006:7316	1	1	1	1	1	0	0	0	0	0
M02111:194:000000000-LT722:1:2104:5006:8831	1	1	1	1	1	0	0	0	0	0
M02111:194:000000000-LT722:1:2104:5007:15207	1	1	1	1	1	0	0	0	0	0
M02111:194:000000000-LT722:1:2104:5008:17933	1	1	1	1	0	0	0	0	0	0
M02111:194:000000000-LT722:1:2104:5008:22831	1	1	1	1	1	0	0	0	0	0
M02111:194:000000000-LT722:1:2104:5009:23404	1	1	1	1	1	0	0	0	0	0
M02111:194:000000000-LT722:1:2104:5010:15189	1	1	1	1	1	0	0	0	0	0
M02111:194:000000000-LT722:1:2104:5010:16412	1	1	1	1	1	0	0	0	0	0
M02111:194:000000000-LT722:1:2104:5011:10796	1	1	1	1	1	0	0	0	0	0
M02111:194:000000000-LT722:1:2104:5013:20634	1	1	1	1	1	0	0	0	0	0
M02111:194:000000000-LT722:1:2104:5014:18098	1	1	1	1	0	0	1	1	1	0
M02111:194:000000000-LT722:1:2104:5015:22391	1	1	1	1	1	0	0	0	0	0
M02111:194:000000000-LT722:1:2104:5016:16177	1	1	1	1	0	0	1	1	1	0
M02111:194:000000000-LT722:1:2104:5018:8423	1	1	1	1	1	0	0	0	0	0
M02111:194:000000000-LT722:1:2104:5019:14913	1	1	1	1	1	0	0	0	0	0
M02111:194:000000000-LT722:1:2104:5019:23984	1	1	1	1	0	0	1	1	1	0
M02111:194:000000000-LT722:1:2104:5021:6573	1	1	1	1	1	0	0	0	0	0
M02111:194:000000000-LT722:1:2104:5022:18647	1	1	1	1	1	0	0	0	0	0
M02111:194:000000000-LT722:1:2104:5024:16792	1	1	1	1	1	0	0	0	0	0
M02111:194:000000000-LT722:1:2104:5025:14823	1	1	1	1	1	0	0	0	0	0
M02111:194:000000000-LT722:1:2104:5025:21812	1	1	0	0	0	0	0	0	0	0
M02111:194:000000000-LT722:1:2104:5026:12312	1	1	1	1	0	0	0	0	0	0
M02111:194:000000000-LT722:1:2104:5028:11668	1	1	0	0	0	0	0	0	0	0
M02111:194:000000000-LT722:1:2104:5028:23836	1	1	1	1	1	0	0	0	0	0
M02111:194:000000000-LT722:1:2104:5029:11506	1	1	1	1	1	0	0	0	0	0
M02111:194:000000000-LT722:1:2104:5030:15592	1	1	1	1	0	0	1	1	1	0
M02111:194:000000000-LT722:1:2104:5031:10749	1	1	1	1	1	0	0	0	0	0
M02111:194:000000000-LT722:1:2104:5031:18461	1	1	1	1	0	0	1	1	1	0
M02111:194:000000000-LT722:1:2104:5031:20157	1	1	1	1	1	0	0	0	0	0
M02111:194:000000000-LT722:1:2104:5031:23371	1	1	1	1	0	0	1	1	1	0
M02111:194:000000000-LT722:1:2104:5032:11916	1	1	1	1	1	0	0	0	0	0
M02111:194:000000000-LT722:1:2104:5033:24235	1	1	1	0	0	1	0	1	1	0
M02111:194:000000000-LT722:1:2104:5034:11243	1	1	1	1	0	0	1	1	1	0
M02111:194:000000000-LT722:1:2104:5036:21756	1	1	1	1	1	0	0	0	0	0
M02111:194:000000000-LT722:1:2104:5037:21174	1	1	1	1	1	0	0	0	0	0
M02111:194:000000000-LT722:1:2104:5038:13269	1	1	1	1	1	0	0	0	0	0
M02111:194:000000000-LT722:1:2104:5038:7241	1	1	1	1	1	0	0	0	0	0
M02111:194:000000000-LT722:1:2104:5039:12542	1	1	0	0	0	0	0	0	0	0
M02111:194:000000000-LT722:1:2104:5039:6710	1	1	1	1	0	0	1	1	1	0
M02111:194:000000000-LT722:1:2104:5044:15507	1	1	1	1	0	0	1	1	1	0
M02111:194:000000000-LT722:1:2104:5046:11102	1	1	1	1	1	0	0	0	0	0
M02111:194:000000000-LT722:1:2104:5047:12518	1	1	0	0	0	0	0	0	0	0
M02111:194:000000000-LT722:1:2104:5047:19981	1	1	1	1	1	0	0	0	0	0
M02111:194:000000000-LT722:1:2104:5048:10615	1	1	1	1	0	0	1	1	1	0
M02111:194:000000000-LT722:1:2104:5050:15773	1	1	1	1	1	0	0	0	0	0
M02111:194:000000000-LT722:1:2104:5051:10126	1	1	1	1	1	0	0	0	0	0
M02111:194:000000000-LT722:1:2104:5051:21913	1	1	1	1	0	0	1	1	1	0
M02111:194:000000000-LT722:1:2104:5051:23676	1	1	1	1	0	0	1	1	1	0
M02111:194:000000000-LT722:1:2104:5053:10566	1	1	1	1	1	0	0	0	0	0
M02111:194:000000000-LT722:1:2104:5054:8106	1	1	1	1	1	0	0	0	0	0
M02111:194:000000000-LT722:1:2104:5054:8737	1	1	1	1	1	0	0	0	0	0
M02111:194:000000000-LT722:1:2104:5055:21482	1	1	1	1	1	0	0	0	0	0
M02111:194:000000000-LT722:1:2104:5057:16610	1	1	1	1	1	0	0	0	0	0
M02111:194:000000000-LT722:1:2104:5058:10685	1	1	1	1	1	0	0	0	0	0
M02111:194:000000000-LT722:1:2104:5058:22258	1	1	1	1	1	0	0	0	0	0
M02111:194:000000000-LT722:1:2104:5058:22473	1	1	1	1	1	0	0	0	0	0
M02111:194:000000000-LT722:1:2104:5058:8771	1	1	1	1	0	0	1	1	1	0
M02111:194:000000000-LT722:1:2104:5058:9740	1	1	1	1	1	0	0	0	0	0
M02111:194:000000000-LT722:1:2104:5060:22238	1	1	0	0	0	0	0	0	0	0
M02111:194:000000000-LT722:1:2104:5061:11964	1	1	1	1	1	0	0	0	0	0
M02111:194:000000000-LT722:1:2104:5062:15756	1	1	1	1	1	0	0	0	0	0
M02111:194:000000000-LT722:1:2104:5063:20900	1	1	1	1	1	0	0	0	0	0
M02111:194:000000000-LT722:1:2104:5063:9296	1	1	1	1	0	0	1	1	1	0
M02111:194:000000000-LT722:1:2104:5065:11882	1	1	1	1	0	0	1	1	1	0
M02111:194:000000000-LT722:1:2104:5065:12281	1	1	1	1	0	0	1	1	1	0
M02111:194:000000000-LT722:1:2104:5065:20085	1	1	1	1	1	0	0	0	0	0
M02111:194:000000000-LT722:1:2104:5065:21355	1	1	1	1	0	0	1	1	1	0
M02111:194:000000000-LT722:1:2104:5065:22969	1	1	1	1	1	0	0	0	0	0
M02111:194:000000000-LT722:1:2104:5066:11687	1	1	1	1	1	0	0	0	0	0
M02111:194:000000000-LT722:1:2104:5066:14083	1	1	1	1	0	0	1	1	1	0
M02111:194:000000000-LT722:1:2104:5066:22661	1	1	1	1	1	0	0	0	0	0
M02111:194:000000000-LT722:1:2104:5067:20676	1	1	1	1	0	0	0	0	0	0
M02111:194:000000000-LT722:1:2104:5067:6902	1	1	1	1	0	0	1	1	1	0
M02111:194:000000000-LT722:1:2104:5068:15604	1	1	1	1	1	0	0	0	0	0
M02111:194:000000000-LT722:1:2104:5069:24266	1	1	0	0	0	0	0	0	0	0
M02111:194:000000000-LT722:1:2104:5069:7561	1	1	1	1	1	0	0	0	0	0
M02111:194:000000000-LT722:1:2104:5070:17469	1	1	1	1	1	0	0	0	0	0
M02111:194:000000000-LT722:1:2104:5071:18737	1	1	1	1	0	0	1	1	1	0
M02111:194:000000000-LT722:1:2104:5072:10028	1	1	1	1	0	0	1	1	1	0
M02111:194:000000000-LT722:1:2104:5072:20200	1	1	1	1	1	0	0	0	0	0
M02111:194:000000000-LT722:1:2104:5073:13303	1	1	1	1	1	0	0	0	0	0
M02111:194:000000000-LT722:1:2104:5074:23223	1	1	1	1	0	0	1	1	1	0
M02111:194:000000000-LT722:1:2104:5075:10633	1	1	1	1	0	0	0	0	0	0
M02111:194:000000000-LT722:1:2104:5075:11620	1	1	1	1	1	0	0	0	0	0
M02111:194:000000000-LT722:1:2104:5075:18541	1	1	1	1	1	0	0	0	0	0
M02111:194:000000000-LT722:1:2104:5078:10094	1	1	1	1	1	0	0	0	0	0
M02111:194:000000000-LT722:1:2104:5078:20915	1	1	1	1	0	0	1	1	1	0
M02111:194:000000000-LT722:1:2104:5079:19634	1	1	0	0	0	0	0	0	0	0
M02111:194:000000000-LT722:1:2104:5081:13085	1	1	1	1	1	0	0	0	0	0
M02111:194:000000000-LT722:1:2104:5081:15365	1	1	1	1	1	0	0	0	0	0
M02111:194:000000000-LT722:1:2104:5081:15455	1	1	1	1	1	0	0	0	0	0
M02111:194:000000000-LT722:1:2104:5081:17481	1	1	0	0	0	0	0	0	0	0
M02111:194:000000000-LT722:1:2104:5081:18141	1	1	1	1	1	0	0	0	0	0
M02111:194:000000000-LT722:1:2104:5082:13788	1	1	1	1	1	0	0	0	0	0
M02111:194:000000000-LT722:1:2104:5082:20668	1	1	1	1	0	0	1	1	1	0
M02111:194:000000000-LT722:1:2104:5087:13607	1	1	1	1	1	0	0	0	0	0
M02111:194:000000000-LT722:1:2104:5087:15195	1	1	1	1	0	0	0	0	0	0
M02111:194:000000000-LT722:1:2104:5087:6930	1	1	1	1	0	0	1	1	1	0
M02111:194:000000000-LT722:1:2104:5091:13685	1	1	1	1	1	0	0	0	0	0
M02111:194:000000000-LT722:1:2104:5091:14395	1	1	1	1	0	0	1	1	1	0
M02111:194:000000000-LT722:1:2104:5093:11043	1	1	1	1	1	0	0	0	0	0
M02111:194:000000000-LT722:1:2104:5093:7281	1	1	1	1	1	0	0	0	0	0
M02111:194:000000000-LT722:1:2104:5096:16135	1	1	1	1	1	0	0	0	0	0
M02111:194:000000000-LT722:1:2104:5096:23426	1	1	1	1	1	0	0	0	0	0
M02111:194:000000000-LT722:1:2104:5097:14084	1	1	1	1	0	0	1	1	1	0
M02111:194:000000000-LT722:1:2104:5097:6511	1	1	1	1	1	0	0	0	0	0
M02111:194:000000000-LT722:1:2104:5098:14533	1	1	0	0	0	0	0	0	0	0
M02111:194:000000000-LT722:1:2104:5099:6794	1	1	1	1	1	0	0	0	0	0
M02111:194:000000000-LT722:1:2104:5100:22424	1	1	1	1	1	0	0	0	0	0
M02111:194:000000000-LT722:1:2104:5100:7172	1	1	1	1	1	0	0	0	0	0
M02111:194:000000000-LT722:1:2104:5101:10480	1	1	1	1	1	0	0	0	0	0
M02111:194:000000000-LT722:1:2104:5101:15141	1	1	1	1	1	0	0	0	0	0
M02111:194:000000000-LT722:1:2104:5101:21137	1	1	1	1	1	0	0	0	0	0
M02111:194:000000000-LT722:1:2104:5103:11102	1	1	1	1	1	0	0	0	0	0
M02111:194:000000000-LT722:1:2104:5103:23915	1	1	1	1	0	0	1	1	1	0
M02111:194:000000000-LT722:1:2104:5104:13358	1	1	1	1	1	0	0	0	0	0
M02111:194:000000000-LT722:1:2104:5104:14925	1	1	1	1	1	0	0	0	0	0
M02111:194:000000000-LT722:1:2104:5104:9436	1	1	0	0	0	0	0	0	0	0
M02111:194:000000000-LT722:1:2104:5105:13379	1	1	1	1	1	0	0	0	0	0
M02111:194:000000000-LT722:1:2104:5105:23950	1	1	1	1	1	0	0	0	0	0
M02111:194:000000000-LT722:1:2104:5106:11892	1	1	1	1	1	0	0	0	0	0
M02111:194:000000000-LT722:1:2104:5106:19248	1	1	1	1	1	0	0	0	0	0
M02111:194:000000000-LT722:1:2104:5106:22872	1	1	1	1	1	0	0	0	0	0
M02111:194:000000000-LT722:1:2104:5106:9356	1	1	1	1	1	0	0	0	0	0
M02111:194:000000000-LT722:1:2104:5108:14959	1	1	1	1	1	0	0	0	0	0
M02111:194:000000000-LT722:1:2104:5110:8217	1	1	1	1	0	0	0	0	0	0
M02111:194:000000000-LT722:1:2104:5111:10843	1	1	1	1	1	0	0	0	0	0
M02111:194:000000000-LT722:1:2104:5112:16546	1	1	1	1	0	0	1	1	1	0
M02111:194:000000000-LT722:1:2104:5115:15224	1	1	1	1	1	0	0	0	0	0
M02111:194:000000000-LT722:1:2104:5116:13542	1	1	1	1	0	0	1	1	1	0
M02111:194:000000000-LT722:1:2104:5122:19784	1	1	1	1	1	0	0	0	0	0
M02111:194:000000000-LT722:1:2104:5122:22133	1	1	1	1	1	0	0	0	0	0
M02111:194:000000000-LT722:1:2104:5122:6883	1	1	1	1	1	0	0	0	0	0
M02111:194:000000000-LT722:1:2104:5122:7839	1	1	1	1	1	0	0	0	0	0
M02111:194:000000000-LT722:1:2104:5126:17918	1	1	1	1	0	0	1	1	1	0
M02111:194:000000000-LT722:1:2104:5128:23015	1	1	1	1	0	0	1	1	1	0
M02111:194:000000000-LT722:1:2104:5129:20218	1	1	1	1	0	0	0	0	0	0
M02111:194:000000000-LT722:1:2104:5129:21977	1	1	1	1	0	0	0	0	0	0
M02111:194:000000000-LT722:1:2104:5129:6703	1	1	1	1	0	0	0	0	0	0
M02111:194:000000000-LT722:1:2104:5130:12115	1	1	1	1	0	0	1	1	1	0
M02111:194:000000000-LT722:1:2104:5130:20045	1	1	1	1	1	0	0	0	0	0
M02111:194:000000000-LT722:1:2104:5131:10477	1	1	1	1	1	0	0	0	0	0
M02111:194:000000000-LT722:1:2104:5131:22600	1	1	1	1	0	0	0	0	0	0
M02111:194:000000000-LT722:1:2104:5131:8736	1	1	1	1	1	0	0	0	0	0
M02111:194:000000000-LT722:1:2104:5132:24076	1	1	1	1	0	0	1	1	1	0
M02111:194:000000000-LT722:1:2104:5133:22050	1	1	1	1	0	0	1	1	1	0
M02111:194:000000000-LT722:1:2104:5133:22950	1	1	1	1	1	0	0	0	0	0
M02111:194:000000000-LT722:1:2104:5134:20853	1	1	1	1	1	0	0	0	0	0
M02111:194:000000000-LT722:1:2104:5136:13883	1	1	1	1	0	0	1	1	1	0
M02111:194:000000000-LT722:1:2104:5136:20006	1	1	1	1	1	0	0	0	0	0
M02111:194:000000000-LT722:1:2104:5136:6366	1	1	1	1	0	0	1	1	1	0
M02111:194:000000000-LT722:1:2104:5137:11569	1	1	1	1	0	0	1	1	1	0
M02111:194:000000000-LT722:1:2104:5138:18734	1	1	1	1	1	0	0	0	0	0
M02111:194:000000000-LT722:1:2104:5138:19421	1	1	0	0	0	0	0	0	0	0
M02111:194:000000000-LT722:1:2104:5138:24351	1	1	1	1	1	0	0	0	0	0
M02111:194:000000000-LT722:1:2104:5139:6980	1	1	1	1	1	0	0	0	0	0
M02111:194:000000000-LT722:1:2104:5139:9885	1	1	1	1	0	0	1	1	1	0
M02111:194:000000000-LT722:1:2104:5140:12546	1	1	1	1	1	0	0	0	0	0
M02111:194:000000000-LT722:1:2104:5140:14665	1	1	1	1	1	0	0	0	0	0
M02111:194:000000000-LT722:1:2104:5140:23741	1	1	1	1	1	0	0	0	0	0
M02111:194:000000000-LT722:1:2104:5142:17237	1	1	1	1	1	0	0	0	0	0
M02111:194:000000000-LT722:1:2104:5142:21085	1	1	1	1	1	0	0	0	0	0
M02111:194:000000000-LT722:1:2104:5144:21174	1	1	1	1	1	0	0	0	0	0
M02111:194:000000000-LT722:1:2104:5145:11103	1	1	1	1	1	0	0	0	0	0
M02111:194:000000000-LT722:1:2104:5145:15902	1	1	0	0	0	0	0	0	0	0
M02111:194:000000000-LT722:1:2104:5146:17445	1	1	1	1	0	0	1	1	1	0
M02111:194:000000000-LT722:1:2104:5146:22123	1	1	1	1	1	0	0	0	0	0
M02111:194:000000000-LT722:1:2104:5147:15787	1	0	0	0	0	0	0	0	0	0
M02111:194:000000000-LT722:1:2104:5150:17014	1	1	1	1	0	0	1	1	1	0
M02111:194:000000000-LT722:1:2104:5150:22057	1	1	1	1	1	0	0	0	0	0
M02111:194:000000000-LT722:1:2104:5152:21648	1	1	1	1	1	0	0	0	0	0
M02111:194:000000000-LT722:1:2104:5152:22356	1	1	1	1	1	0	0	0	0	0
M02111:194:000000000-LT722:1:2104:5152:22739	1	1	1	1	1	0	0	0	0	0
M02111:194:000000000-LT722:1:2104:5157:24394	1	1	1	1	1	0	0	0	0	0
M02111:194:000000000-LT722:1:2104:5159:19915	1	1	1	1	1	0	0	0	0	0
M02111:194:000000000-LT722:1:2104:5161:18959	1	1	1	1	1	0	0	0	0	0
M02111:194:000000000-LT722:1:2104:5161:20257	1	1	1	1	0	0	1	1	1	0
M02111:194:000000000-LT722:1:2104:5162:7410	1	1	1	1	0	0	1	1	1	0
M02111:194:000000000-LT722:1:2104:5163:11243	1	1	1	1	1	0	0	0	0	0
M02111:194:000000000-LT722:1:2104:5163:21990	1	1	1	1	0	0	1	1	1	0
M02111:194:000000000-LT722:1:2104:5163:22865	1	1	1	1	1	0	0	0	0	0
M02111:194:000000000-LT722:1:2104:5165:10947	1	1	1	1	1	0	0	0	0	0
M02111:194:000000000-LT722:1:2104:5165:23437	1	1	1	1	1	0	0	0	0	0
M02111:194:000000000-LT722:1:2104:5166:8445	1	1	1	1	1	0	0	0	0	0
M02111:194:000000000-LT722:1:2104:5166:9045	1	1	1	1	1	0	0	0	0	0
M02111:194:000000000-LT722:1:2104:5167:15931	1	1	1	1	1	0	0	0	0	0
M02111:194:000000000-LT722:1:2104:5168:22710	1	1	1	0	0	1	0	1	0	0
M02111:194:000000000-LT722:1:2104:5168:22978	1	1	1	1	1	0	0	0	0	0
M02111:194:000000000-LT722:1:2104:5169:10514	1	1	1	1	1	0	0	0	0	0
M02111:194:000000000-LT722:1:2104:5169:19304	1	1	1	1	1	0	0	0	0	0
M02111:194:000000000-LT722:1:2104:5170:12915	1	1	1	1	0	0	1	1	1	0
M02111:194:000000000-LT722:1:2104:5171:6922	1	1	0	0	0	0	0	0	0	0
M02111:194:000000000-LT722:1:2104:5171:9624	1	1	1	1	0	0	1	1	1	0
M02111:194:000000000-LT722:1:2104:5173:13795	1	1	1	1	1	0	0	0	0	0
M02111:194:000000000-LT722:1:2104:5173:18165	1	1	1	1	0	0	1	1	1	0
M02111:194:000000000-LT722:1:2104:5173:23156	1	1	1	1	1	0	0	0	0	0
M02111:194:000000000-LT722:1:2104:5173:7474	1	1	1	1	1	0	0	0	0	0
M02111:194:000000000-LT722:1:2104:5174:13638	1	1	1	1	1	0	0	0	0	0
M02111:194:000000000-LT722:1:2104:5175:15786	1	1	1	1	1	0	0	0	0	0
M02111:194:000000000-LT722:1:2104:5175:16571	1	1	1	1	1	0	0	0	0	0
M02111:194:000000000-LT722:1:2104:5177:23532	1	1	1	1	0	0	1	1	1	0
M02111:194:000000000-LT722:1:2104:5178:20534	1	1	1	1	1	0	0	0	0	0
M02111:194:000000000-LT722:1:2104:5178:9034	1	1	1	1	1	0	0	0	0	0
M02111:194:000000000-LT722:1:2104:5180:10587	1	1	1	1	1	0	0	0	0	0
M02111:194:000000000-LT722:1:2104:5180:20580	1	1	1	1	0	0	0	0	0	0
M02111:194:000000000-LT722:1:2104:5182:10391	1	1	0	0	0	0	0	0	0	0
M02111:194:000000000-LT722:1:2104:5182:8228	1	1	1	1	0	0	1	1	1	0
M02111:194:000000000-LT722:1:2104:5182:9091	1	1	1	0	0	1	0	1	0	0
M02111:194:000000000-LT722:1:2104:5183:23749	1	1	1	1	1	0	0	0	0	0
M02111:194:000000000-LT722:1:2104:5184:12058	1	1	1	1	1	0	0	0	0	0
M02111:194:000000000-LT722:1:2104:5185:21296	1	1	1	1	1	0	0	0	0	0
M02111:194:000000000-LT722:1:2104:5185:8062	1	1	1	1	1	0	0	0	0	0
M02111:194:000000000-LT722:1:2104:5187:10138	1	1	1	1	0	0	1	1	1	0
M02111:194:000000000-LT722:1:2104:5188:6367	1	1	1	1	1	0	0	0	0	0
M02111:194:000000000-LT722:1:2104:5189:13227	1	1	1	0	0	1	0	1	0	0
M02111:194:000000000-LT722:1:2104:5189:8009	1	1	1	1	1	0	0	0	0	0
M02111:194:000000000-LT722:1:2104:5195:10117	1	1	1	1	0	0	1	1	1	0
M02111:194:000000000-LT722:1:2104:5195:19222	1	1	1	1	1	0	0	0	0	0
M02111:194:000000000-LT722:1:2104:5195:22048	1	1	1	1	0	0	1	1	1	0
M02111:194:000000000-LT722:1:2104:5196:16048	1	1	1	1	1	0	0	0	0	0
M02111:194:000000000-LT722:1:2104:5196:7117	1	1	1	1	1	0	0	0	0	0
M02111:194:000000000-LT722:1:2104:5196:8528	1	1	1	1	1	0	0	0	0	0
M02111:194:000000000-LT722:1:2104:5197:19153	1	1	1	1	0	0	0	0	0	0
M02111:194:000000000-LT722:1:2104:5199:11400	1	1	0	0	0	0	0	0	0	0
M02111:194:000000000-LT722:1:2104:5199:14036	1	1	1	1	1	0	0	0	0	0
M02111:194:000000000-LT722:1:2104:5200:16555	1	1	1	1	1	0	0	0	0	0
M02111:194:000000000-LT722:1:2104:5201:12666	1	1	1	1	1	0	0	0	0	0
M02111:194:000000000-LT722:1:2104:5202:16708	1	1	1	1	1	0	0	0	0	0
M02111:194:000000000-LT722:1:2104:5202:8832	1	1	1	1	1	0	0	0	0	0
M02111:194:000000000-LT722:1:2104:5204:11176	1	1	1	1	1	0	0	0	0	0
M02111:194:000000000-LT722:1:2104:5205:10746	1	1	1	1	0	0	1	1	1	0
M02111:194:000000000-LT722:1:2104:5205:13384	1	1	1	1	1	0	0	0	0	0
M02111:194:000000000-LT722:1:2104:5206:14217	1	1	1	1	0	0	1	1	1	0
M02111:194:000000000-LT722:1:2104:5206:16973	1	1	1	1	1	0	0	0	0	0
M02111:194:000000000-LT722:1:2104:5208:13215	1	1	1	1	1	0	0	0	0	0
M02111:194:000000000-LT722:1:2104:5208:22489	1	1	0	0	0	0	0	0	0	0
M02111:194:000000000-LT722:1:2104:5209:10621	1	1	1	1	0	0	1	1	1	0
M02111:194:000000000-LT722:1:2104:5209:13786	1	1	1	1	0	0	0	0	0	0
M02111:194:000000000-LT722:1:2104:5209:24215	1	1	1	1	0	0	1	1	1	0
M02111:194:000000000-LT722:1:2104:5210:16009	1	1	1	1	1	0	0	0	0	0
M02111:194:000000000-LT722:1:2104:5210:8010	1	1	1	1	0	0	1	1	1	0
M02111:194:000000000-LT722:1:2104:5211:7302	1	1	1	1	0	0	1	1	1	0
M02111:194:000000000-LT722:1:2104:5212:10428	1	1	1	1	0	0	1	1	1	0
M02111:194:000000000-LT722:1:2104:5212:19395	1	1	1	1	0	0	1	1	1	0
M02111:194:000000000-LT722:1:2104:5212:21005	1	1	1	1	1	0	0	0	0	0
M02111:194:000000000-LT722:1:2104:5212:21183	1	1	1	1	0	0	1	1	1	0
M02111:194:000000000-LT722:1:2104:5212:22690	1	1	1	1	1	0	0	0	0	0
M02111:194:000000000-LT722:1:2104:5212:24105	1	1	1	1	1	0	0	0	0	0
M02111:194:000000000-LT722:1:2104:5213:13065	1	1	1	1	0	0	1	1	1	0
M02111:194:000000000-LT722:1:2104:5214:18920	1	1	1	1	0	0	1	1	1	0
M02111:194:000000000-LT722:1:2104:5216:17362	1	1	1	1	1	0	0	0	0	0
M02111:194:000000000-LT722:1:2104:5217:10104	1	1	1	1	0	0	1	1	1	0
M02111:194:000000000-LT722:1:2104:5217:20564	1	1	1	1	1	0	0	0	0	0
M02111:194:000000000-LT722:1:2104:5217:24052	1	1	1	1	0	0	1	1	1	0
M02111:194:000000000-LT722:1:2104:5220:15034	1	1	1	1	1	0	0	0	0	0
M02111:194:000000000-LT722:1:2104:5220:17750	1	1	1	1	1	0	0	0	0	0
M02111:194:000000000-LT722:1:2104:5220:6427	1	1	1	1	1	0	0	0	0	0
M02111:194:000000000-LT722:1:2104:5222:13506	1	1	1	1	1	0	0	0	0	0
M02111:194:000000000-LT722:1:2104:5223:10938	1	1	1	1	1	0	0	0	0	0
M02111:194:000000000-LT722:1:2104:5224:20849	1	1	1	1	0	0	0	0	0	0
M02111:194:000000000-LT722:1:2104:5225:10249	1	1	1	1	1	0	0	0	0	0
M02111:194:000000000-LT722:1:2104:5225:15267	1	1	1	1	0	0	0	0	0	0
M02111:194:000000000-LT722:1:2104:5226:20129	1	1	1	1	1	0	0	0	0	0
M02111:194:000000000-LT722:1:2104:5227:11531	1	1	1	1	0	0	1	1	1	0
M02111:194:000000000-LT722:1:2104:5227:14478	1	1	1	1	0	0	1	1	1	0
M02111:194:000000000-LT722:1:2104:5227:17813	1	1	1	1	1	0	0	0	0	0
M02111:194:000000000-LT722:1:2104:5227:22311	1	1	1	1	1	0	0	0	0	0
M02111:194:000000000-LT722:1:2104:5227:24242	1	1	1	1	0	0	1	1	1	0
M02111:194:000000000-LT722:1:2104:5229:15793	1	1	1	1	0	0	1	1	1	0
M02111:194:000000000-LT722:1:2104:5229:24035	1	1	1	1	0	0	1	1	1	0
M02111:194:000000000-LT722:1:2104:5231:10138	1	1	1	1	0	0	1	1	1	0
M02111:194:000000000-LT722:1:2104:5231:21975	1	1	1	1	1	0	0	0	0	0
M02111:194:000000000-LT722:1:2104:5232:20552	1	0	0	0	0	0	0	0	0	0
M02111:194:000000000-LT722:1:2104:5233:18751	1	1	0	0	0	0	0	0	0	0
M02111:194:000000000-LT722:1:2104:5234:17316	1	1	1	1	0	0	0	0	0	0
M02111:194:000000000-LT722:1:2104:5234:20212	1	1	1	1	0	0	0	0	0	0
M02111:194:000000000-LT722:1:2104:5235:12675	1	1	1	1	0	0	1	1	1	0
M02111:194:000000000-LT722:1:2104:5240:23548	1	1	1	1	1	0	0	0	0	0
M02111:194:000000000-LT722:1:2104:5241:12722	1	1	1	1	0	0	1	1	1	0
M02111:194:000000000-LT722:1:2104:5245:13707	1	1	1	1	1	0	0	0	0	0
M02111:194:000000000-LT722:1:2104:5247:17526	1	1	1	1	1	0	0	0	0	0
M02111:194:000000000-LT722:1:2104:5247:19044	1	1	1	1	1	0	0	0	0	0
M02111:194:000000000-LT722:1:2104:5248:14391	1	1	1	1	0	0	1	1	1	0
M02111:194:000000000-LT722:1:2104:5248:6683	1	1	1	1	0	0	1	1	1	0
M02111:194:000000000-LT722:1:2104:5249:11224	1	1	1	1	1	0	0	0	0	0
M02111:194:000000000-LT722:1:2104:5249:19721	1	1	1	0	0	1	0	1	0	0
M02111:194:000000000-LT722:1:2104:5249:21073	1	1	1	1	1	0	0	0	0	0
M02111:194:000000000-LT722:1:2104:5249:9600	1	1	1	1	1	0	0	0	0	0
M02111:194:000000000-LT722:1:2104:5251:9293	1	1	1	1	1	0	0	0	0	0
M02111:194:000000000-LT722:1:2104:5252:21110	1	1	1	1	1	0	0	0	0	0
M02111:194:000000000-LT722:1:2104:5254:16145	1	1	1	1	0	0	1	1	1	0
M02111:194:000000000-LT722:1:2104:5254:18103	1	1	1	1	0	0	1	1	1	0
M02111:194:000000000-LT722:1:2104:5254:18737	1	1	1	1	1	0	0	0	0	0
M02111:194:000000000-LT722:1:2104:5254:23224	1	1	1	1	1	0	0	0	0	0
M02111:194:000000000-LT722:1:2104:5255:13057	1	1	1	1	1	0	0	0	0	0
M02111:194:000000000-LT722:1:2104:5255:9394	1	1	1	1	1	0	0	0	0	0
M02111:194:000000000-LT722:1:2104:5257:13458	1	1	1	1	1	0	0	0	0	0
M02111:194:000000000-LT722:1:2104:5258:13714	1	1	1	1	1	0	0	0	0	0
M02111:194:000000000-LT722:1:2104:5259:21836	1	1	1	1	1	0	0	0	0	0
M02111:194:000000000-LT722:1:2104:5260:17273	1	1	1	1	1	0	0	0	0	0
M02111:194:000000000-LT722:1:2104:5260:8285	1	1	1	1	0	0	1	1	1	0
M02111:194:000000000-LT722:1:2104:5263:10881	1	1	1	1	0	0	0	0	0	0
M02111:194:000000000-LT722:1:2104:5263:12230	1	1	0	0	0	0	0	0	0	0
M02111:194:000000000-LT722:1:2104:5263:18782	1	1	1	1	0	0	1	1	1	0
M02111:194:000000000-LT722:1:2104:5263:6748	1	1	1	1	1	0	0	0	0	0
M02111:194:000000000-LT722:1:2104:5264:10924	1	1	1	1	1	0	0	0	0	0
M02111:194:000000000-LT722:1:2104:5264:21875	1	1	0	0	0	0	0	0	0	0
M02111:194:000000000-LT722:1:2104:5265:18284	1	1	1	1	1	0	0	0	0	0
M02111:194:000000000-LT722:1:2104:5265:9164	1	1	1	1	1	0	0	0	0	0
M02111:194:000000000-LT722:1:2104:5266:24573	1	1	1	1	0	0	1	1	1	0
M02111:194:000000000-LT722:1:2104:5267:19912	1	1	1	1	0	0	1	1	1	0
M02111:194:000000000-LT722:1:2104:5268:16318	1	1	1	1	1	0	0	0	0	0
M02111:194:000000000-LT722:1:2104:5268:24100	1	1	1	1	1	0	0	0	0	0
M02111:194:000000000-LT722:1:2104:5269:16158	1	1	1	1	0	0	1	1	1	0
M02111:194:000000000-LT722:1:2104:5269:16945	1	1	1	1	0	0	1	1	1	0
M02111:194:000000000-LT722:1:2104:5270:17043	1	1	1	1	1	0	0	0	0	0
M02111:194:000000000-LT722:1:2104:5271:11634	1	1	1	1	0	0	1	1	1	0
M02111:194:000000000-LT722:1:2104:5271:13576	1	1	1	1	1	0	0	0	0	0
M02111:194:000000000-LT722:1:2104:5271:18701	1	1	1	1	0	0	1	1	1	0
M02111:194:000000000-LT722:1:2104:5273:15675	1	1	1	1	1	0	0	0	0	0
M02111:194:000000000-LT722:1:2104:5273:9879	1	1	1	1	1	0	0	0	0	0
M02111:194:000000000-LT722:1:2104:5274:9863	1	1	1	1	1	0	0	0	0	0
M02111:194:000000000-LT722:1:2104:5275:8811	1	1	1	1	1	0	0	0	0	0
M02111:194:000000000-LT722:1:2104:5276:24498	1	1	1	1	1	0	0	0	0	0
M02111:194:000000000-LT722:1:2104:5277:13749	1	1	1	1	1	0	0	0	0	0
M02111:194:000000000-LT722:1:2104:5277:8457	1	1	1	1	1	0	0	0	0	0
M02111:194:000000000-LT722:1:2104:5278:14498	1	1	1	1	0	0	1	1	1	0
M02111:194:000000000-LT722:1:2104:5279:19707	1	1	1	1	1	0	0	0	0	0
M02111:194:000000000-LT722:1:2104:5279:6051	1	0	0	0	0	0	0	0	0	0
M02111:194:000000000-LT722:1:2104:5281:19300	1	1	1	1	1	0	0	0	0	0
M02111:194:000000000-LT722:1:2104:5281:7270	1	1	1	1	1	0	0	0	0	0
M02111:194:000000000-LT722:1:2104:5283:11859	1	1	1	1	0	0	1	1	1	0
M02111:194:000000000-LT722:1:2104:5284:15066	1	1	1	1	1	0	0	0	0	0
M02111:194:000000000-LT722:1:2104:5287:17123	1	1	1	1	0	0	1	1	1	0
M02111:194:000000000-LT722:1:2104:5289:6355	1	1	1	1	0	0	1	1	1	0
M02111:194:000000000-LT722:1:2104:5289:9378	1	1	1	1	1	0	0	0	0	0
M02111:194:000000000-LT722:1:2104:5290:8561	1	1	0	0	0	0	0	0	0	0
M02111:194:000000000-LT722:1:2104:5291:19347	1	1	1	1	0	0	1	1	1	0
M02111:194:000000000-LT722:1:2104:5291:23183	1	1	0	0	0	0	0	0	0	0
M02111:194:000000000-LT722:1:2104:5292:23763	1	1	1	1	1	0	0	0	0	0
M02111:194:000000000-LT722:1:2104:5293:22275	1	0	0	0	0	0	0	0	0	0
M02111:194:000000000-LT722:1:2104:5296:22560	1	1	1	1	1	0	0	0	0	0
M02111:194:000000000-LT722:1:2104:5298:9344	1	1	1	1	0	0	1	1	1	0
M02111:194:000000000-LT722:1:2104:5299:7337	1	1	1	1	0	0	1	1	1	0
M02111:194:000000000-LT722:1:2104:5300:24623	1	1	1	1	0	0	1	1	1	0
M02111:194:000000000-LT722:1:2104:5301:13066	1	1	1	1	1	0	0	0	0	0
M02111:194:000000000-LT722:1:2104:5302:6598	1	1	1	0	0	1	0	1	1	0
M02111:194:000000000-LT722:1:2104:5303:17708	1	1	1	1	1	0	0	0	0	0
M02111:194:000000000-LT722:1:2104:5303:22398	1	1	1	1	1	0	0	0	0	0
M02111:194:000000000-LT722:1:2104:5303:6975	1	1	1	1	1	0	0	0	0	0
M02111:194:000000000-LT722:1:2104:5305:17806	1	1	1	1	1	0	0	0	0	0
M02111:194:000000000-LT722:1:2104:5305:19820	1	1	1	1	1	0	0	0	0	0
M02111:194:000000000-LT722:1:2104:5306:19800	1	1	1	1	1	0	0	0	0	0
M02111:194:000000000-LT722:1:2104:5308:16137	1	1	1	1	1	0	0	0	0	0
M02111:194:000000000-LT722:1:2104:5309:23547	1	1	1	1	0	0	1	1	1	0
M02111:194:000000000-LT722:1:2104:5309:8520	1	1	1	1	0	0	1	1	1	0
M02111:194:000000000-LT722:1:2104:5310:14001	1	1	1	1	1	0	0	0	0	0
M02111:194:000000000-LT722:1:2104:5311:12031	1	1	1	1	1	0	0	0	0	0
M02111:194:000000000-LT722:1:2104:5311:7057	1	1	1	1	1	0	0	0	0	0
M02111:194:000000000-LT722:1:2104:5312:6500	1	1	1	1	1	0	0	0	0	0
M02111:194:000000000-LT722:1:2104:5314:18313	1	1	1	1	1	0	0	0	0	0
M02111:194:000000000-LT722:1:2104:5315:10424	1	1	1	1	1	0	0	0	0	0
M02111:194:000000000-LT722:1:2104:5315:7265	1	1	1	1	1	0	0	0	0	0
M02111:194:000000000-LT722:1:2104:5316:13816	1	1	1	1	0	0	1	1	1	0
M02111:194:000000000-LT722:1:2104:5316:17783	1	1	1	1	1	0	0	0	0	0
M02111:194:000000000-LT722:1:2104:5317:24347	1	1	1	1	0	0	0	0	0	0
M02111:194:000000000-LT722:1:2104:5318:13116	1	1	1	1	1	0	0	0	0	0
M02111:194:000000000-LT722:1:2104:5318:24430	1	1	1	1	1	0	0	0	0	0
M02111:194:000000000-LT722:1:2104:5320:23861	1	1	1	1	0	0	1	1	1	0
M02111:194:000000000-LT722:1:2104:5321:7071	1	1	1	1	0	0	0	0	0	0
M02111:194:000000000-LT722:1:2104:5323:18441	1	1	1	1	0	0	1	1	1	0
M02111:194:000000000-LT722:1:2104:5323:23241	1	1	1	1	1	0	0	0	0	0
M02111:194:000000000-LT722:1:2104:5324:10713	1	1	0	0	0	0	0	0	0	0
M02111:194:000000000-LT722:1:2104:5324:12456	1	1	1	1	1	0	0	0	0	0
M02111:194:000000000-LT722:1:2104:5325:10548	1	1	1	1	0	0	1	1	1	0
M02111:194:000000000-LT722:1:2104:5325:18558	1	1	1	1	1	0	0	0	0	0
M02111:194:000000000-LT722:1:2104:5325:24094	1	1	1	1	1	0	0	0	0	0
M02111:194:000000000-LT722:1:2104:5327:15994	1	1	1	1	1	0	0	0	0	0
M02111:194:000000000-LT722:1:2104:5327:8237	1	1	1	1	1	0	0	0	0	0
M02111:194:000000000-LT722:1:2104:5328:11711	1	1	1	1	1	0	0	0	0	0
M02111:194:000000000-LT722:1:2104:5328:19508	1	1	1	1	1	0	0	0	0	0
M02111:194:000000000-LT722:1:2104:5329:17441	1	1	1	1	1	0	0	0	0	0
M02111:194:000000000-LT722:1:2104:5330:8893	1	1	1	1	1	0	0	0	0	0
M02111:194:000000000-LT722:1:2104:5331:12851	1	1	1	1	0	0	1	1	1	0
M02111:194:000000000-LT722:1:2104:5332:6319	1	1	1	1	1	0	0	0	0	0
M02111:194:000000000-LT722:1:2104:5333:16247	1	1	1	1	0	0	1	1	1	0
M02111:194:000000000-LT722:1:2104:5336:12913	1	1	1	1	1	0	0	0	0	0
M02111:194:000000000-LT722:1:2104:5336:22294	1	1	1	1	1	0	0	0	0	0
M02111:194:000000000-LT722:1:2104:5337:10024	1	0	0	0	0	0	0	0	0	0
M02111:194:000000000-LT722:1:2104:5337:18522	1	1	0	0	0	0	0	0	0	0
M02111:194:000000000-LT722:1:2104:5339:12651	1	1	1	1	1	0	0	0	0	0
M02111:194:000000000-LT722:1:2104:5339:22113	1	1	1	1	1	0	0	0	0	0
M02111:194:000000000-LT722:1:2104:5340:7422	1	1	1	1	0	0	1	1	1	0
M02111:194:000000000-LT722:1:2104:5341:23600	1	1	0	0	0	0	0	0	0	0
M02111:194:000000000-LT722:1:2104:5342:13856	1	0	0	0	0	0	0	0	0	0
M02111:194:000000000-LT722:1:2104:5344:13053	1	1	1	1	0	0	1	1	1	0
M02111:194:000000000-LT722:1:2104:5344:17397	1	1	1	1	0	0	1	1	1	0
M02111:194:000000000-LT722:1:2104:5344:23028	1	1	1	1	0	0	1	1	1	0
M02111:194:000000000-LT722:1:2104:5345:10698	1	1	1	1	1	0	0	0	0	0
M02111:194:000000000-LT722:1:2104:5346:15443	1	0	0	0	0	0	0	0	0	0
M02111:194:000000000-LT722:1:2104:5347:17190	1	1	1	1	0	0	1	1	1	0
M02111:194:000000000-LT722:1:2104:5347:19414	1	1	0	0	0	0	0	0	0	0
M02111:194:000000000-LT722:1:2104:5348:9554	1	1	0	0	0	0	0	0	0	0
M02111:194:000000000-LT722:1:2104:5349:12769	1	1	1	1	1	0	0	0	0	0
M02111:194:000000000-LT722:1:2104:5352:11301	1	1	1	1	1	0	0	0	0	0
M02111:194:000000000-LT722:1:2104:5353:12291	1	1	1	1	1	0	0	0	0	0
M02111:194:000000000-LT722:1:2104:5354:18331	1	1	1	1	1	0	0	0	0	0
M02111:194:000000000-LT722:1:2104:5355:11243	1	1	0	0	0	0	0	0	0	0
M02111:194:000000000-LT722:1:2104:5359:15589	1	1	1	1	1	0	0	0	0	0
M02111:194:000000000-LT722:1:2104:5359:22729	1	1	1	1	0	0	0	0	0	0
M02111:194:000000000-LT722:1:2104:5359:23115	1	1	1	1	1	0	0	0	0	0
M02111:194:000000000-LT722:1:2104:5360:17250	1	1	1	1	0	0	1	1	1	0
M02111:194:000000000-LT722:1:2104:5361:13645	1	1	1	1	1	0	0	0	0	0
M02111:194:000000000-LT722:1:2104:5361:17437	1	1	1	1	1	0	0	0	0	0
M02111:194:000000000-LT722:1:2104:5361:21752	1	1	1	1	1	0	0	0	0	0
M02111:194:000000000-LT722:1:2104:5361:24215	1	1	1	1	0	0	1	1	1	0
M02111:194:000000000-LT722:1:2104:5362:13347	1	1	1	1	1	0	0	0	0	0
M02111:194:000000000-LT722:1:2104:5362:18257	1	1	0	0	0	0	0	0	0	0
M02111:194:000000000-LT722:1:2104:5362:20917	1	1	1	1	1	0	0	0	0	0
M02111:194:000000000-LT722:1:2104:5363:13587	1	1	1	1	0	0	0	0	0	0
M02111:194:000000000-LT722:1:2104:5363:19827	1	1	1	1	1	0	0	0	0	0
M02111:194:000000000-LT722:1:2104:5363:7712	1	1	1	1	1	0	0	0	0	0
M02111:194:000000000-LT722:1:2104:5364:22527	1	1	0	0	0	0	0	0	0	0
M02111:194:000000000-LT722:1:2104:5365:10315	1	1	1	1	0	0	1	1	1	0
M02111:194:000000000-LT722:1:2104:5366:15236	1	1	0	0	0	0	0	0	0	0
M02111:194:000000000-LT722:1:2104:5367:6432	1	1	1	1	1	0	0	0	0	0
M02111:194:000000000-LT722:1:2104:5368:20662	1	1	1	0	0	1	0	1	0	0
M02111:194:000000000-LT722:1:2104:5368:24281	1	1	1	1	1	0	0	0	0	0
M02111:194:000000000-LT722:1:2104:5369:21143	1	1	1	1	1	0	0	0	0	0
M02111:194:000000000-LT722:1:2104:5369:22832	1	1	1	1	0	0	1	1	1	0
M02111:194:000000000-LT722:1:2104:5370:15566	1	1	1	1	1	0	0	0	0	0
M02111:194:000000000-LT722:1:2104:5370:21010	1	1	1	1	1	0	0	0	0	0
M02111:194:000000000-LT722:1:2104:5371:7505	1	1	1	1	1	0	0	0	0	0
M02111:194:000000000-LT722:1:2104:5372:22989	1	1	0	0	0	0	0	0	0	0
M02111:194:000000000-LT722:1:2104:5372:24754	1	1	1	1	0	0	1	1	1	0
M02111:194:000000000-LT722:1:2104:5373:11134	1	1	1	1	1	0	0	0	0	0
M02111:194:000000000-LT722:1:2104:5373:15664	1	1	1	1	1	0	0	0	0	0
M02111:194:000000000-LT722:1:2104:5373:21925	1	1	1	1	1	0	0	0	0	0
M02111:194:000000000-LT722:1:2104:5373:6733	1	1	1	1	1	0	0	0	0	0
M02111:194:000000000-LT722:1:2104:5374:10190	1	1	1	1	1	0	0	0	0	0
M02111:194:000000000-LT722:1:2104:5375:10422	1	1	1	1	1	0	0	0	0	0
M02111:194:000000000-LT722:1:2104:5375:9956	1	1	1	1	1	0	0	0	0	0
M02111:194:000000000-LT722:1:2104:5376:19680	1	1	1	1	1	0	0	0	0	0
M02111:194:000000000-LT722:1:2104:5376:23624	1	1	1	1	1	0	0	0	0	0
M02111:194:000000000-LT722:1:2104:5376:9975	1	1	1	1	0	0	1	1	1	0
M02111:194:000000000-LT722:1:2104:5377:17076	1	1	1	1	1	0	0	0	0	0
M02111:194:000000000-LT722:1:2104:5377:20591	1	1	1	1	1	0	0	0	0	0
M02111:194:000000000-LT722:1:2104:5377:8779	1	1	1	1	1	0	0	0	0	0
M02111:194:000000000-LT722:1:2104:5379:7628	1	1	1	1	1	0	0	0	0	0
M02111:194:000000000-LT722:1:2104:5381:18070	1	1	1	1	1	0	0	0	0	0
M02111:194:000000000-LT722:1:2104:5381:20064	1	1	1	0	0	1	0	1	0	0
M02111:194:000000000-LT722:1:2104:5382:10811	1	1	1	1	0	0	1	1	1	0
M02111:194:000000000-LT722:1:2104:5382:9140	1	1	1	1	1	0	0	0	0	0
M02111:194:000000000-LT722:1:2104:5383:14370	1	1	1	1	0	0	1	1	1	0
M02111:194:000000000-LT722:1:2104:5383:21672	1	1	1	1	1	0	0	0	0	0
M02111:194:000000000-LT722:1:2104:5384:14493	1	1	1	1	1	0	0	0	0	0
M02111:194:000000000-LT722:1:2104:5384:22683	1	1	1	0	0	1	0	1	0	0
M02111:194:000000000-LT722:1:2104:5384:7644	1	1	1	1	1	0	0	0	0	0
M02111:194:000000000-LT722:1:2104:5385:22279	1	1	1	1	0	0	1	1	1	0
M02111:194:000000000-LT722:1:2104:5387:14130	1	1	1	1	0	0	1	1	1	0
M02111:194:000000000-LT722:1:2104:5387:17448	1	1	1	1	1	0	0	0	0	0
M02111:194:000000000-LT722:1:2104:5387:19405	1	1	1	1	1	0	0	0	0	0
M02111:194:000000000-LT722:1:2104:5389:21030	1	1	1	0	0	1	0	1	0	0
M02111:194:000000000-LT722:1:2104:5390:12793	1	1	1	1	0	0	1	1	1	0
M02111:194:000000000-LT722:1:2104:5391:24301	1	1	1	1	1	0	0	0	0	0
M02111:194:000000000-LT722:1:2104:5392:12127	1	1	1	1	0	0	1	1	1	0
M02111:194:000000000-LT722:1:2104:5396:11349	1	1	1	1	1	0	0	0	0	0
M02111:194:000000000-LT722:1:2104:5397:10191	1	1	1	1	0	0	1	1	1	0
M02111:194:000000000-LT722:1:2104:5397:17754	1	1	1	1	0	0	1	1	1	0
M02111:194:000000000-LT722:1:2104:5397:20398	1	1	1	1	1	0	0	0	0	0
M02111:194:000000000-LT722:1:2104:5398:7661	1	1	1	1	1	0	0	0	0	0
M02111:194:000000000-LT722:1:2104:5400:14007	1	1	1	1	0	0	0	0	0	0
M02111:194:000000000-LT722:1:2104:5400:15556	1	1	1	1	0	0	1	1	1	0
M02111:194:000000000-LT722:1:2104:5400:18878	1	1	1	1	1	0	0	0	0	0
M02111:194:000000000-LT722:1:2104:5402:15473	1	1	1	1	0	0	1	1	1	0
M02111:194:000000000-LT722:1:2104:5403:18688	1	1	1	1	0	0	1	1	1	0
M02111:194:000000000-LT722:1:2104:5403:7854	1	1	1	1	1	0	0	0	0	0
M02111:194:000000000-LT722:1:2104:5404:12456	1	1	1	1	0	0	0	0	0	0
M02111:194:000000000-LT722:1:2104:5404:23378	1	1	0	0	0	0	0	0	0	0
M02111:194:000000000-LT722:1:2104:5405:9191	1	1	1	1	0	0	1	1	1	0
M02111:194:000000000-LT722:1:2104:5406:23077	1	1	1	1	1	0	0	0	0	0
M02111:194:000000000-LT722:1:2104:5407:10175	1	1	1	1	1	0	0	0	0	0
M02111:194:000000000-LT722:1:2104:5407:12867	1	1	1	1	1	0	0	0	0	0
M02111:194:000000000-LT722:1:2104:5407:15598	1	1	1	1	1	0	0	0	0	0
M02111:194:000000000-LT722:1:2104:5408:8866	1	1	1	1	1	0	0	0	0	0
M02111:194:000000000-LT722:1:2104:5408:9990	1	1	1	1	1	0	0	0	0	0
M02111:194:000000000-LT722:1:2104:5409:7265	1	0	0	0	0	0	0	0	0	0
M02111:194:000000000-LT722:1:2104:5409:8972	1	1	1	1	0	0	1	1	1	0
M02111:194:000000000-LT722:1:2104:5410:10341	1	1	1	1	1	0	0	0	0	0
M02111:194:000000000-LT722:1:2104:5410:8315	1	1	0	0	0	0	0	0	0	0
M02111:194:000000000-LT722:1:2104:5411:20546	1	0	0	0	0	0	0	0	0	0
M02111:194:000000000-LT722:1:2104:5412:13279	1	1	1	1	0	0	1	1	1	0
M02111:194:000000000-LT722:1:2104:5412:8408	1	1	1	1	1	0	0	0	0	0
M02111:194:000000000-LT722:1:2104:5413:11637	1	1	1	1	1	0	0	0	0	0
M02111:194:000000000-LT722:1:2104:5413:6456	1	1	1	1	1	0	0	0	0	0
M02111:194:000000000-LT722:1:2104:5414:14844	1	1	1	1	1	0	0	0	0	0
M02111:194:000000000-LT722:1:2104:5414:8204	1	1	1	1	1	0	0	0	0	0
M02111:194:000000000-LT722:1:2104:5415:18008	1	1	1	1	1	0	0	0	0	0
M02111:194:000000000-LT722:1:2104:5416:10038	1	1	1	1	0	0	1	1	1	0
M02111:194:000000000-LT722:1:2104:5417:12437	1	1	1	1	0	0	1	1	1	0
M02111:194:000000000-LT722:1:2104:5418:13416	1	1	1	1	1	0	0	0	0	0
M02111:194:000000000-LT722:1:2104:5419:15904	1	1	1	1	1	0	0	0	0	0
M02111:194:000000000-LT722:1:2104:5420:23209	1	1	0	0	0	0	0	0	0	0
M02111:194:000000000-LT722:1:2104:5420:8680	1	1	1	1	1	0	0	0	0	0
M02111:194:000000000-LT722:1:2104:5421:20721	1	1	1	1	1	0	0	0	0	0
M02111:194:000000000-LT722:1:2104:5422:21929	1	1	1	1	0	0	1	1	1	0
M02111:194:000000000-LT722:1:2104:5426:10412	1	1	1	1	1	0	0	0	0	0
M02111:194:000000000-LT722:1:2104:5426:22773	1	1	1	1	0	0	1	1	1	0
M02111:194:000000000-LT722:1:2104:5427:20602	1	1	1	1	1	0	0	0	0	0
M02111:194:000000000-LT722:1:2104:5427:6264	1	1	1	1	0	0	1	1	1	0
M02111:194:000000000-LT722:1:2104:5428:11290	1	1	1	1	0	0	1	1	1	0
M02111:194:000000000-LT722:1:2104:5428:5843	1	1	1	1	0	0	1	1	1	0
M02111:194:000000000-LT722:1:2104:5428:8603	1	1	1	1	1	0	0	0	0	0
M02111:194:000000000-LT722:1:2104:5428:9794	1	1	0	0	0	0	0	0	0	0
M02111:194:000000000-LT722:1:2104:5429:23830	1	1	1	1	1	0	0	0	0	0
M02111:194:000000000-LT722:1:2104:5429:7700	1	1	1	1	1	0	0	0	0	0
M02111:194:000000000-LT722:1:2104:5430:21332	1	1	1	1	0	0	0	0	0	0
M02111:194:000000000-LT722:1:2104:5431:13339	1	1	1	1	1	0	0	0	0	0
M02111:194:000000000-LT722:1:2104:5431:20806	1	1	1	1	1	0	0	0	0	0
M02111:194:000000000-LT722:1:2104:5431:6242	1	1	1	1	1	0	0	0	0	0
M02111:194:000000000-LT722:1:2104:5436:20836	1	1	1	1	1	0	0	0	0	0
M02111:194:000000000-LT722:1:2104:5436:6355	1	1	1	1	0	0	0	0	0	0
M02111:194:000000000-LT722:1:2104:5437:10675	1	1	1	1	0	0	1	1	1	0
M02111:194:000000000-LT722:1:2104:5437:18499	1	1	1	1	1	0	0	0	0	0
M02111:194:000000000-LT722:1:2104:5438:9495	1	1	1	1	1	0	0	0	0	0
M02111:194:000000000-LT722:1:2104:5439:21687	1	1	1	1	1	0	0	0	0	0
M02111:194:000000000-LT722:1:2104:5441:15247	1	1	1	1	1	0	0	0	0	0
M02111:194:000000000-LT722:1:2104:5444:23183	1	1	1	1	0	0	1	1	1	0
M02111:194:000000000-LT722:1:2104:5444:6621	1	1	1	1	1	0	0	0	0	0
M02111:194:000000000-LT722:1:2104:5444:6721	1	1	1	1	1	0	0	0	0	0
M02111:194:000000000-LT722:1:2104:5445:15720	1	1	1	1	1	0	0	0	0	0
M02111:194:000000000-LT722:1:2104:5447:14578	1	1	1	1	1	0	0	0	0	0
M02111:194:000000000-LT722:1:2104:5447:21377	1	1	1	1	1	0	0	0	0	0
M02111:194:000000000-LT722:1:2104:5448:12113	1	1	1	1	1	0	0	0	0	0
M02111:194:000000000-LT722:1:2104:5448:20731	1	1	1	1	0	0	1	1	1	0
M02111:194:000000000-LT722:1:2104:5449:15285	1	1	1	1	0	0	1	1	1	0
M02111:194:000000000-LT722:1:2104:5449:21575	1	1	1	1	0	0	1	1	1	0
M02111:194:000000000-LT722:1:2104:5452:13837	1	1	1	1	0	0	1	1	1	0
M02111:194:000000000-LT722:1:2104:5452:21073	1	1	1	1	1	0	0	0	0	0
M02111:194:000000000-LT722:1:2104:5452:8652	1	1	0	0	0	0	0	0	0	0
M02111:194:000000000-LT722:1:2104:5453:12786	1	1	1	1	0	0	1	1	1	0
M02111:194:000000000-LT722:1:2104:5453:22047	1	1	1	1	0	0	1	1	1	0
M02111:194:000000000-LT722:1:2104:5454:20436	1	1	1	1	0	0	1	1	1	0
M02111:194:000000000-LT722:1:2104:5454:22701	1	1	1	1	1	0	0	0	0	0
M02111:194:000000000-LT722:1:2104:5455:18970	1	1	1	1	0	0	1	1	1	0
M02111:194:000000000-LT722:1:2104:5456:7466	1	1	1	1	1	0	0	0	0	0
M02111:194:000000000-LT722:1:2104:5458:10028	1	1	1	1	1	0	0	0	0	0
M02111:194:000000000-LT722:1:2104:5460:18464	1	1	1	1	1	0	0	0	0	0
M02111:194:000000000-LT722:1:2104:5460:19550	1	1	1	1	1	0	0	0	0	0
M02111:194:000000000-LT722:1:2104:5460:6512	1	1	1	1	0	0	1	1	1	0
M02111:194:000000000-LT722:1:2104:5461:11066	1	1	1	1	1	0	0	0	0	0
M02111:194:000000000-LT722:1:2104:5461:19072	1	1	1	1	1	0	0	0	0	0
M02111:194:000000000-LT722:1:2104:5463:14549	1	1	1	1	1	0	0	0	0	0
M02111:194:000000000-LT722:1:2104:5463:15758	1	1	1	1	0	0	1	1	1	0
M02111:194:000000000-LT722:1:2104:5464:6929	1	1	1	1	0	0	0	0	0	0
M02111:194:000000000-LT722:1:2104:5466:22976	1	1	1	1	1	0	0	0	0	0
M02111:194:000000000-LT722:1:2104:5466:24780	1	1	1	1	0	0	1	1	1	0
M02111:194:000000000-LT722:1:2104:5467:21632	1	1	1	1	0	0	1	1	1	0
M02111:194:000000000-LT722:1:2104:5469:14533	1	1	1	1	0	0	1	1	1	0
M02111:194:000000000-LT722:1:2104:5469:18846	1	1	1	1	1	0	0	0	0	0
M02111:194:000000000-LT722:1:2104:5470:9133	1	1	1	1	1	0	0	0	0	0
M02111:194:000000000-LT722:1:2104:5472:12529	1	1	1	1	0	0	0	0	0	0
M02111:194:000000000-LT722:1:2104:5472:8515	1	1	1	1	0	0	0	0	0	0
M02111:194:000000000-LT722:1:2104:5473:17979	1	1	1	1	1	0	0	0	0	0
M02111:194:000000000-LT722:1:2104:5474:14458	1	1	1	1	1	0	0	0	0	0
M02111:194:000000000-LT722:1:2104:5474:14854	1	1	1	1	1	0	0	0	0	0
M02111:194:000000000-LT722:1:2104:5477:20139	1	1	1	1	1	0	0	0	0	0
M02111:194:000000000-LT722:1:2104:5478:8831	1	1	1	1	1	0	0	0	0	0
M02111:194:000000000-LT722:1:2104:5479:9458	1	1	1	1	1	0	0	0	0	0
M02111:194:000000000-LT722:1:2104:5482:10151	1	1	1	1	0	0	1	1	1	0
M02111:194:000000000-LT722:1:2104:5483:9027	1	1	1	1	1	0	0	0	0	0
M02111:194:000000000-LT722:1:2104:5484:11543	1	1	1	1	0	0	1	1	1	0
M02111:194:000000000-LT722:1:2104:5487:5783	1	1	1	1	0	0	1	1	1	0
M02111:194:000000000-LT722:1:2104:5488:9145	1	1	1	1	1	0	0	0	0	0
M02111:194:000000000-LT722:1:2104:5489:6343	1	1	1	1	0	0	1	1	1	0
M02111:194:000000000-LT722:1:2104:5492:11014	1	1	0	0	0	0	0	0	0	0
M02111:194:000000000-LT722:1:2104:5492:13067	1	1	1	0	0	1	0	1	0	0
M02111:194:000000000-LT722:1:2104:5492:21537	1	1	1	1	1	0	0	0	0	0
M02111:194:000000000-LT722:1:2104:5495:10184	1	1	1	1	1	0	0	0	0	0
M02111:194:000000000-LT722:1:2104:5495:21652	1	1	1	1	0	0	1	1	1	0
M02111:194:000000000-LT722:1:2104:5495:24676	1	1	1	1	1	0	0	0	0	0
M02111:194:000000000-LT722:1:2104:5495:9312	1	1	1	1	1	0	0	0	0	0
M02111:194:000000000-LT722:1:2104:5496:15414	1	1	1	1	0	0	1	1	1	0
M02111:194:000000000-LT722:1:2104:5496:17009	1	1	1	1	1	0	0	0	0	0
M02111:194:000000000-LT722:1:2104:5496:19233	1	1	1	1	1	0	0	0	0	0
M02111:194:000000000-LT722:1:2104:5496:24014	1	1	1	1	0	0	1	1	1	0
M02111:194:000000000-LT722:1:2104:5496:6480	1	1	1	1	1	0	0	0	0	0
M02111:194:000000000-LT722:1:2104:5496:6752	1	1	1	1	1	0	0	0	0	0
M02111:194:000000000-LT722:1:2104:5497:21267	1	1	1	1	1	0	0	0	0	0
M02111:194:000000000-LT722:1:2104:5497:9568	1	1	1	1	1	0	0	0	0	0
M02111:194:000000000-LT722:1:2104:5498:14826	1	1	1	1	1	0	0	0	0	0
M02111:194:000000000-LT722:1:2104:5499:14715	1	1	1	1	1	0	0	0	0	0
M02111:194:000000000-LT722:1:2104:5499:21692	1	1	1	1	0	0	1	1	1	0
M02111:194:000000000-LT722:1:2104:5502:17485	1	1	1	1	1	0	0	0	0	0
M02111:194:000000000-LT722:1:2104:5504:11888	1	1	1	1	1	0	0	0	0	0
M02111:194:000000000-LT722:1:2104:5505:14328	1	1	1	1	1	0	0	0	0	0
M02111:194:000000000-LT722:1:2104:5506:16711	1	1	1	1	1	0	0	0	0	0
M02111:194:000000000-LT722:1:2104:5506:22878	1	1	1	1	0	0	1	1	1	0
M02111:194:000000000-LT722:1:2104:5507:8952	1	1	1	1	1	0	0	0	0	0
M02111:194:000000000-LT722:1:2104:5508:10816	1	1	1	1	1	0	0	0	0	0
M02111:194:000000000-LT722:1:2104:5508:8078	1	1	1	1	1	0	0	0	0	0
M02111:194:000000000-LT722:1:2104:5509:17382	1	1	1	1	1	0	0	0	0	0
M02111:194:000000000-LT722:1:2104:5510:5999	1	1	1	1	0	0	1	1	1	0
M02111:194:000000000-LT722:1:2104:5510:7437	1	1	1	1	0	0	1	1	1	0
M02111:194:000000000-LT722:1:2104:5513:13162	1	1	0	0	0	0	0	0	0	0
M02111:194:000000000-LT722:1:2104:5513:14501	1	1	0	0	0	0	0	0	0	0
M02111:194:000000000-LT722:1:2104:5516:21510	1	1	1	1	1	0	0	0	0	0
M02111:194:000000000-LT722:1:2104:5516:23040	1	1	1	1	1	0	0	0	0	0
M02111:194:000000000-LT722:1:2104:5516:24674	1	1	1	1	1	0	0	0	0	0
M02111:194:000000000-LT722:1:2104:5516:6459	1	1	1	1	0	0	1	1	1	0
M02111:194:000000000-LT722:1:2104:5517:16955	1	1	1	1	1	0	0	0	0	0
M02111:194:000000000-LT722:1:2104:5517:19557	1	1	1	1	0	0	1	1	1	0
M02111:194:000000000-LT722:1:2104:5519:15672	1	1	1	1	0	0	1	1	1	0
M02111:194:000000000-LT722:1:2104:5521:24794	1	1	1	1	1	0	0	0	0	0
M02111:194:000000000-LT722:1:2104:5521:7289	1	1	1	1	1	0	0	0	0	0
M02111:194:000000000-LT722:1:2104:5522:17451	1	1	1	1	0	0	0	0	0	0
M02111:194:000000000-LT722:1:2104:5522:22296	1	1	0	0	0	0	0	0	0	0
M02111:194:000000000-LT722:1:2104:5524:13245	1	1	1	1	1	0	0	0	0	0
M02111:194:000000000-LT722:1:2104:5524:23754	1	1	1	1	0	0	1	1	1	0
M02111:194:000000000-LT722:1:2104:5524:24367	1	1	1	1	1	0	0	0	0	0
M02111:194:000000000-LT722:1:2104:5524:24836	1	1	0	0	0	0	0	0	0	0
M02111:194:000000000-LT722:1:2104:5525:17105	1	1	1	1	1	0	0	0	0	0
M02111:194:000000000-LT722:1:2104:5526:11733	1	1	1	1	1	0	0	0	0	0
M02111:194:000000000-LT722:1:2104:5528:10080	1	1	0	0	0	0	0	0	0	0
M02111:194:000000000-LT722:1:2104:5528:16114	1	1	1	1	1	0	0	0	0	0
M02111:194:000000000-LT722:1:2104:5528:23613	1	1	1	1	0	0	1	1	1	0
M02111:194:000000000-LT722:1:2104:5529:12816	1	1	1	1	1	0	0	0	0	0
M02111:194:000000000-LT722:1:2104:5529:21423	1	1	1	1	1	0	0	0	0	0
M02111:194:000000000-LT722:1:2104:5529:21654	1	1	1	1	1	0	0	0	0	0
M02111:194:000000000-LT722:1:2104:5531:11166	1	1	1	1	0	0	1	1	1	0
M02111:194:000000000-LT722:1:2104:5531:12082	1	1	1	1	1	0	0	0	0	0
M02111:194:000000000-LT722:1:2104:5531:20558	1	1	1	1	1	0	0	0	0	0
M02111:194:000000000-LT722:1:2104:5532:16138	1	1	1	1	0	0	0	0	0	0
M02111:194:000000000-LT722:1:2104:5532:16700	1	0	0	0	0	0	0	0	0	0
M02111:194:000000000-LT722:1:2104:5532:20368	1	1	1	1	0	0	1	1	1	0
M02111:194:000000000-LT722:1:2104:5532:22165	1	1	1	1	1	0	0	0	0	0
M02111:194:000000000-LT722:1:2104:5534:16995	1	1	1	1	1	0	0	0	0	0
M02111:194:000000000-LT722:1:2104:5536:18371	1	1	1	1	0	0	1	1	1	0
M02111:194:000000000-LT722:1:2104:5536:19688	1	1	1	1	1	0	0	0	0	0
M02111:194:000000000-LT722:1:2104:5537:8690	1	1	1	1	1	0	0	0	0	0
M02111:194:000000000-LT722:1:2104:5541:10284	1	1	1	1	1	0	0	0	0	0
M02111:194:000000000-LT722:1:2104:5541:13523	1	1	1	1	0	0	1	1	1	0
M02111:194:000000000-LT722:1:2104:5542:10826	1	1	1	1	0	0	1	1	1	0
M02111:194:000000000-LT722:1:2104:5542:7115	1	1	1	1	0	0	1	1	1	0
M02111:194:000000000-LT722:1:2104:5543:16658	1	1	1	1	1	0	0	0	0	0
M02111:194:000000000-LT722:1:2104:5544:10864	1	1	1	1	1	0	0	0	0	0
M02111:194:000000000-LT722:1:2104:5546:13945	1	1	1	1	0	0	1	1	1	0
M02111:194:000000000-LT722:1:2104:5551:10385	1	1	1	1	1	0	0	0	0	0
M02111:194:000000000-LT722:1:2104:5551:12377	1	1	1	1	1	0	0	0	0	0
M02111:194:000000000-LT722:1:2104:5551:15881	1	1	1	1	0	0	1	1	1	0
M02111:194:000000000-LT722:1:2104:5552:17715	1	1	1	1	1	0	0	0	0	0
M02111:194:000000000-LT722:1:2104:5552:20718	1	1	1	1	1	0	0	0	0	0
M02111:194:000000000-LT722:1:2104:5552:9259	1	1	1	1	1	0	0	0	0	0
M02111:194:000000000-LT722:1:2104:5554:6976	1	1	1	1	1	0	0	0	0	0
M02111:194:000000000-LT722:1:2104:5554:7381	1	1	1	1	1	0	0	0	0	0
M02111:194:000000000-LT722:1:2104:5555:20621	1	1	0	0	0	0	0	0	0	0
M02111:194:000000000-LT722:1:2104:5556:13827	1	1	0	0	0	0	0	0	0	0
M02111:194:000000000-LT722:1:2104:5557:16250	1	1	1	1	0	0	1	1	1	0
M02111:194:000000000-LT722:1:2104:5558:17363	1	1	0	0	0	0	0	0	0	0
M02111:194:000000000-LT722:1:2104:5559:21617	1	1	1	1	1	0	0	0	0	0
M02111:194:000000000-LT722:1:2104:5560:16231	1	1	1	1	1	0	0	0	0	0
M02111:194:000000000-LT722:1:2104:5560:22178	1	1	1	1	1	0	0	0	0	0
M02111:194:000000000-LT722:1:2104:5560:23105	1	1	1	1	1	0	0	0	0	0
M02111:194:000000000-LT722:1:2104:5563:24556	1	1	1	1	1	0	0	0	0	0
M02111:194:000000000-LT722:1:2104:5564:24460	1	1	1	1	0	0	1	1	1	0
M02111:194:000000000-LT722:1:2104:5565:11045	1	1	1	1	0	0	1	1	1	0
M02111:194:000000000-LT722:1:2104:5565:12630	1	1	1	1	0	0	1	1	1	0
M02111:194:000000000-LT722:1:2104:5567:12594	1	1	1	1	1	0	0	0	0	0
M02111:194:000000000-LT722:1:2104:5567:18352	1	1	1	1	1	0	0	0	0	0
M02111:194:000000000-LT722:1:2104:5568:19288	1	1	1	1	0	0	1	1	1	0
M02111:194:000000000-LT722:1:2104:5568:22346	1	1	1	1	1	0	0	0	0	0
M02111:194:000000000-LT722:1:2104:5569:16564	1	1	1	1	1	0	0	0	0	0
M02111:194:000000000-LT722:1:2104:5570:20268	1	1	1	1	1	0	0	0	0	0
M02111:194:000000000-LT722:1:2104:5571:11922	1	1	1	1	1	0	0	0	0	0
M02111:194:000000000-LT722:1:2104:5571:17156	1	1	1	1	1	0	0	0	0	0
M02111:194:000000000-LT722:1:2104:5571:9046	1	1	1	1	1	0	0	0	0	0
M02111:194:000000000-LT722:1:2104:5572:21663	1	1	1	1	1	0	0	0	0	0
M02111:194:000000000-LT722:1:2104:5574:22006	1	1	1	1	1	0	0	0	0	0
M02111:194:000000000-LT722:1:2104:5574:24196	1	1	1	1	1	0	0	0	0	0
M02111:194:000000000-LT722:1:2104:5575:12880	1	1	1	1	0	0	1	1	1	0
M02111:194:000000000-LT722:1:2104:5575:19345	1	1	1	1	0	0	1	1	1	0
M02111:194:000000000-LT722:1:2104:5575:22190	1	1	1	1	0	0	1	1	1	0
M02111:194:000000000-LT722:1:2104:5576:19874	1	1	0	0	0	0	0	0	0	0
M02111:194:000000000-LT722:1:2104:5576:20384	1	1	1	1	1	0	0	0	0	0
M02111:194:000000000-LT722:1:2104:5577:13164	1	1	1	1	1	0	0	0	0	0
M02111:194:000000000-LT722:1:2104:5577:15878	1	1	1	1	0	0	1	1	1	0
M02111:194:000000000-LT722:1:2104:5578:12321	1	1	1	1	1	0	0	0	0	0
M02111:194:000000000-LT722:1:2104:5579:10630	1	1	1	1	1	0	0	0	0	0
M02111:194:000000000-LT722:1:2104:5579:20882	1	1	1	1	1	0	0	0	0	0
M02111:194:000000000-LT722:1:2104:5579:20917	1	1	1	1	1	0	0	0	0	0
M02111:194:000000000-LT722:1:2104:5580:10184	1	1	1	1	1	0	0	0	0	0
M02111:194:000000000-LT722:1:2104:5580:10685	1	1	1	1	1	0	0	0	0	0
M02111:194:000000000-LT722:1:2104:5580:18810	1	1	1	1	1	0	0	0	0	0
M02111:194:000000000-LT722:1:2104:5581:9185	1	1	1	1	1	0	0	0	0	0
M02111:194:000000000-LT722:1:2104:5583:13418	1	1	1	1	1	0	0	0	0	0
M02111:194:000000000-LT722:1:2104:5583:9219	1	1	1	1	1	0	0	0	0	0
M02111:194:000000000-LT722:1:2104:5584:7813	1	1	1	1	1	0	0	0	0	0
M02111:194:000000000-LT722:1:2104:5584:8891	1	1	1	1	1	0	0	0	0	0
M02111:194:000000000-LT722:1:2104:5587:14752	1	1	1	1	1	0	0	0	0	0
M02111:194:000000000-LT722:1:2104:5587:18260	1	1	0	0	0	0	0	0	0	0
M02111:194:000000000-LT722:1:2104:5588:20614	1	1	1	0	0	1	0	1	0	0
M02111:194:000000000-LT722:1:2104:5589:12154	1	1	1	1	1	0	0	0	0	0
M02111:194:000000000-LT722:1:2104:5591:11921	1	1	1	1	1	0	0	0	0	0
M02111:194:000000000-LT722:1:2104:5591:15066	1	1	1	1	0	0	1	1	1	0
M02111:194:000000000-LT722:1:2104:5591:20069	1	1	1	1	1	0	0	0	0	0
M02111:194:000000000-LT722:1:2104:5592:11872	1	1	0	0	0	0	0	0	0	0
M02111:194:000000000-LT722:1:2104:5594:10382	1	1	1	1	1	0	0	0	0	0
M02111:194:000000000-LT722:1:2104:5594:21322	1	1	1	1	1	0	0	0	0	0
M02111:194:000000000-LT722:1:2104:5595:17854	1	1	1	1	0	0	1	1	1	0
M02111:194:000000000-LT722:1:2104:5596:11766	1	1	1	1	0	0	1	1	1	0
M02111:194:000000000-LT722:1:2104:5596:18668	1	1	1	1	1	0	0	0	0	0
M02111:194:000000000-LT722:1:2104:5596:22945	1	1	1	1	1	0	0	0	0	0
M02111:194:000000000-LT722:1:2104:5597:10958	1	1	1	1	1	0	0	0	0	0
M02111:194:000000000-LT722:1:2104:5599:15785	1	1	0	0	0	0	0	0	0	0
M02111:194:000000000-LT722:1:2104:5599:8400	1	1	1	1	0	0	1	1	1	0
M02111:194:000000000-LT722:1:2104:5600:14127	1	1	1	1	1	0	0	0	0	0
M02111:194:000000000-LT722:1:2104:5601:7465	1	1	1	1	1	0	0	0	0	0
M02111:194:000000000-LT722:1:2104:5601:8065	1	1	1	1	0	0	1	1	1	0
M02111:194:000000000-LT722:1:2104:5602:21853	1	1	1	1	0	0	1	1	1	0
M02111:194:000000000-LT722:1:2104:5603:23108	1	1	1	1	1	0	0	0	0	0
M02111:194:000000000-LT722:1:2104:5603:9407	1	1	1	1	1	0	0	0	0	0
M02111:194:000000000-LT722:1:2104:5604:14408	1	1	1	1	0	0	1	1	1	0
M02111:194:000000000-LT722:1:2104:5604:14746	1	1	1	1	1	0	0	0	0	0
M02111:194:000000000-LT722:1:2104:5604:16993	1	1	1	1	0	0	1	1	1	0
M02111:194:000000000-LT722:1:2104:5605:13880	1	1	1	1	1	0	0	0	0	0
M02111:194:000000000-LT722:1:2104:5606:15397	1	1	1	1	1	0	0	0	0	0
M02111:194:000000000-LT722:1:2104:5607:24503	1	1	1	1	1	0	0	0	0	0
M02111:194:000000000-LT722:1:2104:5607:7127	1	1	0	0	0	0	0	0	0	0
M02111:194:000000000-LT722:1:2104:5611:11967	1	1	1	1	0	0	1	1	1	0
M02111:194:000000000-LT722:1:2104:5611:18369	1	1	1	1	1	0	0	0	0	0
M02111:194:000000000-LT722:1:2104:5612:10803	1	1	1	1	0	0	1	1	1	0
M02111:194:000000000-LT722:1:2104:5612:13628	1	0	0	0	0	0	0	0	0	0
M02111:194:000000000-LT722:1:2104:5613:10686	1	1	1	1	1	0	0	0	0	0
M02111:194:000000000-LT722:1:2104:5613:17764	1	1	1	1	0	0	0	0	0	0
M02111:194:000000000-LT722:1:2104:5613:21633	1	1	0	0	0	0	0	0	0	0
M02111:194:000000000-LT722:1:2104:5613:9870	1	1	1	1	1	0	0	0	0	0
M02111:194:000000000-LT722:1:2104:5614:18230	1	1	1	0	0	1	0	1	0	0
M02111:194:000000000-LT722:1:2104:5614:5795	1	1	1	1	1	0	0	0	0	0
M02111:194:000000000-LT722:1:2104:5615:15325	1	1	1	1	1	0	0	0	0	0
M02111:194:000000000-LT722:1:2104:5615:20577	1	1	1	1	1	0	0	0	0	0
M02111:194:000000000-LT722:1:2104:5618:15750	1	1	1	1	1	0	0	0	0	0
M02111:194:000000000-LT722:1:2104:5619:11490	1	1	1	1	1	0	0	0	0	0
M02111:194:000000000-LT722:1:2104:5620:19873	1	1	1	1	1	0	0	0	0	0
M02111:194:000000000-LT722:1:2104:5621:8989	1	1	1	1	1	0	0	0	0	0
M02111:194:000000000-LT722:1:2104:5624:18992	1	1	1	1	0	0	1	1	1	0
M02111:194:000000000-LT722:1:2104:5627:12821	1	1	1	1	0	0	1	1	1	0
M02111:194:000000000-LT722:1:2104:5627:12930	1	1	1	1	1	0	0	0	0	0
M02111:194:000000000-LT722:1:2104:5627:9522	1	1	1	1	1	0	0	0	0	0
M02111:194:000000000-LT722:1:2104:5629:12798	1	1	1	1	1	0	0	0	0	0
M02111:194:000000000-LT722:1:2104:5630:21644	1	1	1	1	1	0	0	0	0	0
M02111:194:000000000-LT722:1:2104:5630:24150	1	1	1	1	0	0	0	0	0	0
M02111:194:000000000-LT722:1:2104:5632:14692	1	1	1	1	0	0	1	1	1	0
M02111:194:000000000-LT722:1:2104:5633:15204	1	0	0	0	0	0	0	0	0	0
M02111:194:000000000-LT722:1:2104:5633:23076	1	1	1	1	1	0	0	0	0	0
M02111:194:000000000-LT722:1:2104:5634:20303	1	1	1	1	1	0	0	0	0	0
M02111:194:000000000-LT722:1:2104:5635:11576	1	1	1	1	0	0	1	1	1	0
M02111:194:000000000-LT722:1:2104:5635:12673	1	1	1	1	1	0	0	0	0	0
M02111:194:000000000-LT722:1:2104:5636:17892	1	1	1	1	1	0	0	0	0	0
M02111:194:000000000-LT722:1:2104:5639:12151	1	1	0	0	0	0	0	0	0	0
M02111:194:000000000-LT722:1:2104:5641:24491	1	1	1	1	1	0	0	0	0	0
M02111:194:000000000-LT722:1:2104:5641:24670	1	1	1	1	0	0	1	1	1	0
M02111:194:000000000-LT722:1:2104:5641:24778	1	1	1	1	1	0	0	0	0	0
M02111:194:000000000-LT722:1:2104:5642:10146	1	1	1	1	0	0	0	0	0	0
M02111:194:000000000-LT722:1:2104:5643:22437	1	1	1	1	1	0	0	0	0	0
M02111:194:000000000-LT722:1:2104:5644:14735	1	1	1	1	0	0	1	1	1	0
M02111:194:000000000-LT722:1:2104:5644:15443	1	1	1	1	1	0	0	0	0	0
M02111:194:000000000-LT722:1:2104:5644:19706	1	1	1	1	0	0	1	1	1	0
M02111:194:000000000-LT722:1:2104:5645:11765	1	1	1	1	1	0	0	0	0	0
M02111:194:000000000-LT722:1:2104:5645:18738	1	1	1	1	0	0	1	1	1	0
M02111:194:000000000-LT722:1:2104:5646:8945	1	1	1	1	0	0	1	1	1	0
M02111:194:000000000-LT722:1:2104:5648:17352	1	1	1	1	1	0	0	0	0	0
M02111:194:000000000-LT722:1:2104:5649:19219	1	1	1	0	0	1	0	1	0	0
M02111:194:000000000-LT722:1:2104:5649:9522	1	1	1	1	1	0	0	0	0	0
M02111:194:000000000-LT722:1:2104:5650:22310	1	1	1	1	1	0	0	0	0	0
M02111:194:000000000-LT722:1:2104:5650:7406	1	1	1	1	1	0	0	0	0	0
M02111:194:000000000-LT722:1:2104:5651:18832	1	1	1	1	1	0	0	0	0	0
M02111:194:000000000-LT722:1:2104:5652:12840	1	1	1	1	1	0	0	0	0	0
M02111:194:000000000-LT722:1:2104:5652:7295	1	1	1	1	1	0	0	0	0	0
M02111:194:000000000-LT722:1:2104:5653:13357	1	1	1	1	1	0	0	0	0	0
M02111:194:000000000-LT722:1:2104:5653:20337	1	1	1	1	0	0	0	0	0	0
M02111:194:000000000-LT722:1:2104:5653:23945	1	1	1	1	1	0	0	0	0	0
M02111:194:000000000-LT722:1:2104:5654:11593	1	1	1	1	1	0	0	0	0	0
M02111:194:000000000-LT722:1:2104:5654:12331	1	1	1	1	1	0	0	0	0	0
M02111:194:000000000-LT722:1:2104:5654:7366	1	1	1	1	0	0	0	0	0	0
M02111:194:000000000-LT722:1:2104:5655:14786	1	1	1	1	0	0	1	1	1	0
M02111:194:000000000-LT722:1:2104:5655:24624	1	1	1	1	1	0	0	0	0	0
M02111:194:000000000-LT722:1:2104:5655:7591	1	1	1	1	0	0	0	0	0	0
M02111:194:000000000-LT722:1:2104:5656:18533	1	1	1	1	0	0	1	1	1	0
M02111:194:000000000-LT722:1:2104:5656:18631	1	1	1	1	1	0	0	0	0	0
M02111:194:000000000-LT722:1:2104:5657:10113	1	1	1	1	0	0	1	1	1	0
M02111:194:000000000-LT722:1:2104:5657:16863	1	1	1	1	0	0	1	1	1	0
M02111:194:000000000-LT722:1:2104:5658:8360	1	1	1	1	0	0	1	1	1	0
M02111:194:000000000-LT722:1:2104:5661:17603	1	1	1	1	1	0	0	0	0	0
M02111:194:000000000-LT722:1:2104:5661:7171	1	1	1	1	0	0	1	1	1	0
M02111:194:000000000-LT722:1:2104:5662:15050	1	1	1	1	1	0	0	0	0	0
M02111:194:000000000-LT722:1:2104:5662:9331	1	1	1	1	1	0	0	0	0	0
M02111:194:000000000-LT722:1:2104:5663:11846	1	1	0	0	0	0	0	0	0	0
M02111:194:000000000-LT722:1:2104:5663:14760	1	1	1	1	0	0	1	1	1	0
M02111:194:000000000-LT722:1:2104:5664:12709	1	1	1	1	1	0	0	0	0	0
M02111:194:000000000-LT722:1:2104:5664:15279	1	1	1	1	1	0	0	0	0	0
M02111:194:000000000-LT722:1:2104:5665:16935	1	1	1	1	1	0	0	0	0	0
M02111:194:000000000-LT722:1:2104:5665:18068	1	1	1	1	0	0	1	1	1	0
M02111:194:000000000-LT722:1:2104:5665:21096	1	1	1	1	0	0	1	1	1	0
M02111:194:000000000-LT722:1:2104:5665:24549	1	1	1	1	1	0	0	0	0	0
M02111:194:000000000-LT722:1:2104:5666:9854	1	1	1	1	1	0	0	0	0	0
M02111:194:000000000-LT722:1:2104:5667:18814	1	1	1	1	1	0	0	0	0	0
M02111:194:000000000-LT722:1:2104:5668:12782	1	1	1	1	1	0	0	0	0	0
M02111:194:000000000-LT722:1:2104:5668:14243	1	1	1	1	1	0	0	0	0	0
M02111:194:000000000-LT722:1:2104:5668:18475	1	1	1	1	0	0	1	1	1	0
M02111:194:000000000-LT722:1:2104:5669:16379	1	1	1	1	0	0	1	1	1	0
M02111:194:000000000-LT722:1:2104:5670:14429	1	1	1	1	0	0	1	1	1	0
M02111:194:000000000-LT722:1:2104:5671:20534	1	1	1	1	0	0	1	1	1	0
M02111:194:000000000-LT722:1:2104:5672:10774	1	1	1	1	1	0	0	0	0	0
M02111:194:000000000-LT722:1:2104:5672:22489	1	1	1	1	0	0	1	1	1	0
M02111:194:000000000-LT722:1:2104:5672:23959	1	1	1	1	1	0	0	0	0	0
M02111:194:000000000-LT722:1:2104:5673:12571	1	1	1	1	1	0	0	0	0	0
M02111:194:000000000-LT722:1:2104:5673:7387	1	1	1	1	1	0	0	0	0	0
M02111:194:000000000-LT722:1:2104:5674:12306	1	1	1	1	1	0	0	0	0	0
M02111:194:000000000-LT722:1:2104:5674:17507	1	1	1	1	1	0	0	0	0	0
M02111:194:000000000-LT722:1:2104:5675:21121	1	1	1	1	1	0	0	0	0	0
M02111:194:000000000-LT722:1:2104:5677:21599	1	1	1	1	1	0	0	0	0	0
M02111:194:000000000-LT722:1:2104:5678:9683	1	1	1	1	1	0	0	0	0	0
M02111:194:000000000-LT722:1:2104:5679:19626	1	1	1	1	1	0	0	0	0	0
M02111:194:000000000-LT722:1:2104:5679:24920	1	1	1	1	1	0	0	0	0	0
M02111:194:000000000-LT722:1:2104:5680:18300	1	1	1	1	1	0	0	0	0	0
M02111:194:000000000-LT722:1:2104:5681:6554	1	1	1	1	1	0	0	0	0	0
M02111:194:000000000-LT722:1:2104:5681:8932	1	1	1	1	1	0	0	0	0	0
M02111:194:000000000-LT722:1:2104:5682:17483	1	1	1	1	0	0	1	1	1	0
M02111:194:000000000-LT722:1:2104:5684:19405	1	1	1	1	0	0	1	1	1	0
M02111:194:000000000-LT722:1:2104:5685:11954	1	1	1	1	1	0	0	0	0	0
M02111:194:000000000-LT722:1:2104:5685:14951	1	1	1	1	1	0	0	0	0	0
M02111:194:000000000-LT722:1:2104:5685:15357	1	1	1	1	1	0	0	0	0	0
M02111:194:000000000-LT722:1:2104:5685:6451	1	1	1	1	1	0	0	0	0	0
M02111:194:000000000-LT722:1:2104:5685:6823	1	1	1	1	1	0	0	0	0	0
M02111:194:000000000-LT722:1:2104:5686:8766	1	1	1	1	0	0	1	1	1	0
M02111:194:000000000-LT722:1:2104:5687:9252	1	1	1	1	1	0	0	0	0	0
M02111:194:000000000-LT722:1:2104:5688:13082	1	1	1	1	0	0	1	1	1	0
M02111:194:000000000-LT722:1:2104:5689:23311	1	1	1	1	1	0	0	0	0	0
M02111:194:000000000-LT722:1:2104:5690:10036	1	1	1	1	1	0	0	0	0	0
M02111:194:000000000-LT722:1:2104:5690:16938	1	1	1	1	0	0	1	1	1	0
M02111:194:000000000-LT722:1:2104:5692:21373	1	1	1	1	1	0	0	0	0	0
M02111:194:000000000-LT722:1:2104:5692:22448	1	1	1	1	1	0	0	0	0	0
M02111:194:000000000-LT722:1:2104:5692:8236	1	1	1	1	1	0	0	0	0	0
M02111:194:000000000-LT722:1:2104:5693:13796	1	1	1	1	0	0	1	1	1	0
M02111:194:000000000-LT722:1:2104:5695:20718	1	1	1	1	1	0	0	0	0	0
M02111:194:000000000-LT722:1:2104:5695:23290	1	1	1	1	1	0	0	0	0	0
M02111:194:000000000-LT722:1:2104:5697:24247	1	1	1	1	1	0	0	0	0	0
M02111:194:000000000-LT722:1:2104:5697:8464	1	1	1	1	1	0	0	0	0	0
M02111:194:000000000-LT722:1:2104:5698:9710	1	1	1	1	1	0	0	0	0	0
M02111:194:000000000-LT722:1:2104:5699:13632	1	1	1	1	0	0	1	1	1	0
M02111:194:000000000-LT722:1:2104:5699:23619	1	1	1	1	0	0	1	1	1	0
M02111:194:000000000-LT722:1:2104:5699:24536	1	1	1	1	1	0	0	0	0	0
M02111:194:000000000-LT722:1:2104:5700:19594	1	1	1	1	0	0	1	1	1	0
M02111:194:000000000-LT722:1:2104:5702:7884	1	1	1	1	1	0	0	0	0	0
M02111:194:000000000-LT722:1:2104:5703:10219	1	1	1	1	1	0	0	0	0	0
M02111:194:000000000-LT722:1:2104:5703:12432	1	1	1	1	1	0	0	0	0	0
M02111:194:000000000-LT722:1:2104:5704:22298	1	1	1	1	1	0	0	0	0	0
M02111:194:000000000-LT722:1:2104:5704:22703	1	1	1	1	1	0	0	0	0	0
M02111:194:000000000-LT722:1:2104:5705:17745	1	1	1	1	1	0	0	0	0	0
M02111:194:000000000-LT722:1:2104:5706:20037	1	1	0	0	0	0	0	0	0	0
M02111:194:000000000-LT722:1:2104:5706:22784	1	1	1	1	0	0	1	1	1	0
M02111:194:000000000-LT722:1:2104:5710:15435	1	1	1	1	1	0	0	0	0	0
M02111:194:000000000-LT722:1:2104:5710:7191	1	1	1	1	0	0	1	1	1	0
M02111:194:000000000-LT722:1:2104:5712:12390	1	1	1	0	0	1	0	1	0	0
M02111:194:000000000-LT722:1:2104:5712:13461	1	1	1	1	0	0	1	1	1	0
M02111:194:000000000-LT722:1:2104:5713:24844	1	1	1	1	1	0	0	0	0	0
M02111:194:000000000-LT722:1:2104:5714:11667	1	1	1	1	0	0	1	1	1	0
M02111:194:000000000-LT722:1:2104:5714:14875	1	1	1	1	1	0	0	0	0	0
M02111:194:000000000-LT722:1:2104:5715:11477	1	1	1	1	1	0	0	0	0	0
M02111:194:000000000-LT722:1:2104:5717:10529	1	1	1	1	1	0	0	0	0	0
M02111:194:000000000-LT722:1:2104:5717:6910	1	1	1	1	1	0	0	0	0	0
M02111:194:000000000-LT722:1:2104:5719:21992	1	1	1	1	1	0	0	0	0	0
M02111:194:000000000-LT722:1:2104:5719:23014	1	1	1	1	0	0	0	0	0	0
M02111:194:000000000-LT722:1:2104:5719:23061	1	0	0	0	0	0	0	0	0	0
M02111:194:000000000-LT722:1:2104:5719:7408	1	1	0	0	0	0	0	0	0	0
M02111:194:000000000-LT722:1:2104:5722:21334	1	1	1	1	1	0	0	0	0	0
M02111:194:000000000-LT722:1:2104:5723:14188	1	1	1	1	1	0	0	0	0	0
M02111:194:000000000-LT722:1:2104:5723:18838	1	1	1	1	1	0	0	0	0	0
M02111:194:000000000-LT722:1:2104:5724:24707	1	1	1	1	1	0	0	0	0	0
M02111:194:000000000-LT722:1:2104:5725:14142	1	1	1	1	1	0	0	0	0	0
M02111:194:000000000-LT722:1:2104:5725:19479	1	1	1	1	1	0	0	0	0	0
M02111:194:000000000-LT722:1:2104:5725:7988	1	1	1	1	1	0	0	0	0	0
M02111:194:000000000-LT722:1:2104:5727:22069	1	1	0	0	0	0	0	0	0	0
M02111:194:000000000-LT722:1:2104:5728:19932	1	1	1	1	1	0	0	0	0	0
M02111:194:000000000-LT722:1:2104:5728:23349	1	1	1	1	1	0	0	0	0	0
M02111:194:000000000-LT722:1:2104:5729:22862	1	1	1	1	0	0	1	1	1	0
M02111:194:000000000-LT722:1:2104:5731:20773	1	1	1	1	0	0	0	0	0	0
M02111:194:000000000-LT722:1:2104:5731:7714	1	1	1	1	0	0	0	0	0	0
M02111:194:000000000-LT722:1:2104:5732:10223	1	1	1	1	1	0	0	0	0	0
M02111:194:000000000-LT722:1:2104:5732:17423	1	1	1	1	1	0	0	0	0	0
M02111:194:000000000-LT722:1:2104:5732:7607	1	1	1	1	1	0	0	0	0	0
M02111:194:000000000-LT722:1:2104:5733:23123	1	1	1	1	0	0	1	1	1	0
M02111:194:000000000-LT722:1:2104:5735:17590	1	1	1	1	1	0	0	0	0	0
M02111:194:000000000-LT722:1:2104:5736:14988	1	1	1	1	1	0	0	0	0	0
M02111:194:000000000-LT722:1:2104:5737:9733	1	1	1	1	1	0	0	0	0	0
M02111:194:000000000-LT722:1:2104:5739:10658	1	1	1	1	0	0	1	1	1	0
M02111:194:000000000-LT722:1:2104:5739:23978	1	1	1	1	0	0	1	1	1	0
M02111:194:000000000-LT722:1:2104:5740:10197	1	1	1	1	0	0	1	1	1	0
M02111:194:000000000-LT722:1:2104:5741:14320	1	1	1	1	1	0	0	0	0	0
M02111:194:000000000-LT722:1:2104:5741:23622	1	1	1	1	0	0	1	1	1	0
M02111:194:000000000-LT722:1:2104:5741:7838	1	1	1	1	0	0	1	1	1	0
M02111:194:000000000-LT722:1:2104:5742:21257	1	1	1	1	1	0	0	0	0	0
M02111:194:000000000-LT722:1:2104:5742:8160	1	1	1	1	1	0	0	0	0	0
M02111:194:000000000-LT722:1:2104:5743:11338	1	1	1	1	1	0	0	0	0	0
M02111:194:000000000-LT722:1:2104:5744:12431	1	1	1	1	1	0	0	0	0	0
M02111:194:000000000-LT722:1:2104:5744:9928	1	1	1	1	1	0	0	0	0	0
M02111:194:000000000-LT722:1:2104:5747:10482	1	1	1	1	1	0	0	0	0	0
M02111:194:000000000-LT722:1:2104:5747:6844	1	1	0	0	0	0	0	0	0	0
M02111:194:000000000-LT722:1:2104:5749:11491	1	1	1	1	1	0	0	0	0	0
M02111:194:000000000-LT722:1:2104:5749:12225	1	1	1	1	1	0	0	0	0	0
M02111:194:000000000-LT722:1:2104:5749:24484	1	1	1	0	0	1	0	1	0	0
M02111:194:000000000-LT722:1:2104:5750:17640	1	1	1	1	1	0	0	0	0	0
M02111:194:000000000-LT722:1:2104:5750:6656	1	1	1	1	1	0	0	0	0	0
M02111:194:000000000-LT722:1:2104:5751:18399	1	1	1	1	0	0	1	1	1	0
M02111:194:000000000-LT722:1:2104:5751:21897	1	1	0	0	0	0	0	0	0	0
M02111:194:000000000-LT722:1:2104:5752:12357	1	1	1	1	1	0	0	0	0	0
M02111:194:000000000-LT722:1:2104:5753:10575	1	1	1	1	1	0	0	0	0	0
M02111:194:000000000-LT722:1:2104:5753:11237	1	1	1	1	0	0	0	0	0	0
M02111:194:000000000-LT722:1:2104:5753:17150	1	1	1	1	1	0	0	0	0	0
M02111:194:000000000-LT722:1:2104:5754:16122	1	1	1	1	1	0	0	0	0	0
M02111:194:000000000-LT722:1:2104:5755:22989	1	1	0	0	0	0	0	0	0	0
M02111:194:000000000-LT722:1:2104:5755:7810	1	1	1	1	1	0	0	0	0	0
M02111:194:000000000-LT722:1:2104:5756:21468	1	1	1	1	1	0	0	0	0	0
M02111:194:000000000-LT722:1:2104:5756:23450	1	1	1	1	1	0	0	0	0	0
M02111:194:000000000-LT722:1:2104:5758:19108	1	1	1	1	0	0	1	1	1	0
M02111:194:000000000-LT722:1:2104:5758:23195	1	1	1	1	1	0	0	0	0	0
M02111:194:000000000-LT722:1:2104:5758:9313	1	1	1	1	1	0	0	0	0	0
M02111:194:000000000-LT722:1:2104:5760:16594	1	1	1	1	1	0	0	0	0	0
M02111:194:000000000-LT722:1:2104:5761:16506	1	1	1	1	1	0	0	0	0	0
M02111:194:000000000-LT722:1:2104:5762:15944	1	1	0	0	0	0	0	0	0	0
M02111:194:000000000-LT722:1:2104:5762:23676	1	1	1	1	1	0	0	0	0	0
M02111:194:000000000-LT722:1:2104:5763:12283	1	1	1	1	1	0	0	0	0	0
M02111:194:000000000-LT722:1:2104:5763:12938	1	1	1	1	0	0	1	1	1	0
M02111:194:000000000-LT722:1:2104:5766:11418	1	1	1	1	1	0	0	0	0	0
M02111:194:000000000-LT722:1:2104:5766:7472	1	1	0	0	0	0	0	0	0	0
M02111:194:000000000-LT722:1:2104:5767:10686	1	1	1	1	1	0	0	0	0	0
M02111:194:000000000-LT722:1:2104:5767:14736	1	1	1	1	1	0	0	0	0	0
M02111:194:000000000-LT722:1:2104:5768:24774	1	1	1	1	1	0	0	0	0	0
M02111:194:000000000-LT722:1:2104:5768:5525	1	1	1	1	1	0	0	0	0	0
M02111:194:000000000-LT722:1:2104:5770:11308	1	1	1	1	1	0	0	0	0	0
M02111:194:000000000-LT722:1:2104:5771:23582	1	1	1	1	0	0	1	1	1	0
M02111:194:000000000-LT722:1:2104:5771:9256	1	1	1	1	0	0	1	1	1	0
M02111:194:000000000-LT722:1:2104:5774:18740	1	1	1	1	1	0	0	0	0	0
M02111:194:000000000-LT722:1:2104:5774:20590	1	1	1	1	0	0	1	1	1	0
M02111:194:000000000-LT722:1:2104:5774:23659	1	1	1	1	0	0	1	1	1	0
M02111:194:000000000-LT722:1:2104:5776:11204	1	1	1	1	0	0	1	1	1	0
M02111:194:000000000-LT722:1:2104:5777:13860	1	1	1	1	1	0	0	0	0	0
M02111:194:000000000-LT722:1:2104:5777:21998	1	1	1	1	1	0	0	0	0	0
M02111:194:000000000-LT722:1:2104:5777:22820	1	1	1	1	1	0	0	0	0	0
M02111:194:000000000-LT722:1:2104:5778:16314	1	1	1	1	0	0	1	1	1	0
M02111:194:000000000-LT722:1:2104:5778:24068	1	1	1	1	0	0	1	1	1	0
M02111:194:000000000-LT722:1:2104:5779:12497	1	1	1	1	1	0	0	0	0	0
M02111:194:000000000-LT722:1:2104:5780:25048	1	1	1	1	0	0	1	1	1	0
M02111:194:000000000-LT722:1:2104:5781:9054	1	1	1	1	0	0	0	0	0	0
M02111:194:000000000-LT722:1:2104:5782:22295	1	1	1	1	1	0	0	0	0	0
M02111:194:000000000-LT722:1:2104:5782:23102	1	1	1	1	1	0	0	0	0	0
M02111:194:000000000-LT722:1:2104:5782:23534	1	1	1	1	1	0	0	0	0	0
M02111:194:000000000-LT722:1:2104:5784:12214	1	1	1	1	1	0	0	0	0	0
M02111:194:000000000-LT722:1:2104:5784:8108	1	1	1	1	0	0	1	1	1	0
M02111:194:000000000-LT722:1:2104:5786:12931	1	1	1	1	1	0	0	0	0	0
M02111:194:000000000-LT722:1:2104:5786:13443	1	1	1	1	1	0	0	0	0	0
M02111:194:000000000-LT722:1:2104:5787:9853	1	1	1	1	0	0	0	0	0	0
M02111:194:000000000-LT722:1:2104:5788:8300	1	1	1	1	0	0	1	1	1	0
M02111:194:000000000-LT722:1:2104:5789:13482	1	1	1	1	1	0	0	0	0	0
M02111:194:000000000-LT722:1:2104:5791:10069	1	1	1	1	0	0	1	1	1	0
M02111:194:000000000-LT722:1:2104:5791:15409	1	1	1	1	0	0	1	1	1	0
M02111:194:000000000-LT722:1:2104:5791:7273	1	1	1	1	1	0	0	0	0	0
M02111:194:000000000-LT722:1:2104:5793:13006	1	1	1	0	0	1	0	1	0	0
M02111:194:000000000-LT722:1:2104:5794:12589	1	1	1	1	0	0	1	1	1	0
M02111:194:000000000-LT722:1:2104:5794:18741	1	1	1	1	1	0	0	0	0	0
M02111:194:000000000-LT722:1:2104:5795:21628	1	1	1	1	0	0	0	0	0	0
M02111:194:000000000-LT722:1:2104:5795:24392	1	1	1	1	1	0	0	0	0	0
M02111:194:000000000-LT722:1:2104:5795:24565	1	1	1	1	1	0	0	0	0	0
M02111:194:000000000-LT722:1:2104:5795:5705	1	1	1	1	0	0	1	1	1	0
M02111:194:000000000-LT722:1:2104:5795:8186	1	1	1	1	1	0	0	0	0	0
M02111:194:000000000-LT722:1:2104:5796:16666	1	1	1	1	0	0	0	0	0	0
M02111:194:000000000-LT722:1:2104:5797:13853	1	1	0	0	0	0	0	0	0	0
M02111:194:000000000-LT722:1:2104:5798:21592	1	1	1	1	1	0	0	0	0	0
M02111:194:000000000-LT722:1:2104:5799:12232	1	1	0	0	0	0	0	0	0	0
M02111:194:000000000-LT722:1:2104:5800:12174	1	1	1	1	0	0	1	1	1	0
M02111:194:000000000-LT722:1:2104:5800:17860	1	1	1	1	0	0	0	0	0	0
M02111:194:000000000-LT722:1:2104:5802:19782	1	1	1	1	0	0	1	1	1	0
M02111:194:000000000-LT722:1:2104:5803:13995	1	1	1	1	1	0	0	0	0	0
M02111:194:000000000-LT722:1:2104:5803:25017	1	1	1	1	0	0	0	0	0	0
M02111:194:000000000-LT722:1:2104:5804:11438	1	1	1	1	1	0	0	0	0	0
M02111:194:000000000-LT722:1:2104:5804:22596	1	1	1	1	1	0	0	0	0	0
M02111:194:000000000-LT722:1:2104:5804:7435	1	1	1	1	0	0	1	1	1	0
M02111:194:000000000-LT722:1:2104:5804:9688	1	1	1	1	1	0	0	0	0	0
M02111:194:000000000-LT722:1:2104:5805:25164	1	1	1	1	0	0	1	1	1	0
M02111:194:000000000-LT722:1:2104:5805:8307	1	1	1	1	0	0	1	1	1	0
M02111:194:000000000-LT722:1:2104:5806:14142	1	1	1	1	0	0	1	1	1	0
M02111:194:000000000-LT722:1:2104:5806:15688	1	1	1	1	1	0	0	0	0	0
M02111:194:000000000-LT722:1:2104:5809:15310	1	1	1	1	0	0	1	1	1	0
M02111:194:000000000-LT722:1:2104:5809:15435	1	1	1	1	0	0	0	0	0	0
M02111:194:000000000-LT722:1:2104:5810:18650	1	1	1	1	1	0	0	0	0	0
M02111:194:000000000-LT722:1:2104:5810:6803	1	1	0	0	0	0	0	0	0	0
M02111:194:000000000-LT722:1:2104:5811:14019	1	1	1	1	1	0	0	0	0	0
M02111:194:000000000-LT722:1:2104:5812:7278	1	1	1	1	0	0	1	1	1	0
M02111:194:000000000-LT722:1:2104:5812:9846	1	1	1	1	0	0	1	1	1	0
M02111:194:000000000-LT722:1:2104:5814:21206	1	1	1	1	1	0	0	0	0	0
M02111:194:000000000-LT722:1:2104:5815:7186	1	1	1	1	1	0	0	0	0	0
M02111:194:000000000-LT722:1:2104:5816:13662	1	1	1	1	1	0	0	0	0	0
M02111:194:000000000-LT722:1:2104:5817:22033	1	1	1	1	1	0	0	0	0	0
M02111:194:000000000-LT722:1:2104:5817:8516	1	1	1	1	0	0	1	1	1	0
M02111:194:000000000-LT722:1:2104:5819:18451	1	1	1	1	1	0	0	0	0	0
M02111:194:000000000-LT722:1:2104:5821:16827	1	1	1	1	0	0	1	1	1	0
M02111:194:000000000-LT722:1:2104:5821:19333	1	1	1	1	1	0	0	0	0	0
M02111:194:000000000-LT722:1:2104:5822:14931	1	1	1	1	1	0	0	0	0	0
M02111:194:000000000-LT722:1:2104:5822:17688	1	1	1	1	1	0	0	0	0	0
M02111:194:000000000-LT722:1:2104:5824:13723	1	1	0	0	0	0	0	0	0	0
M02111:194:000000000-LT722:1:2104:5824:16792	1	1	1	1	1	0	0	0	0	0
M02111:194:000000000-LT722:1:2104:5825:21463	1	1	1	1	1	0	0	0	0	0
M02111:194:000000000-LT722:1:2104:5826:10688	1	1	1	1	1	0	0	0	0	0
M02111:194:000000000-LT722:1:2104:5826:20023	1	1	1	1	0	0	1	1	1	0
M02111:194:000000000-LT722:1:2104:5829:23842	1	1	1	1	1	0	0	0	0	0
M02111:194:000000000-LT722:1:2104:5830:24962	1	1	1	1	1	0	0	0	0	0
M02111:194:000000000-LT722:1:2104:5830:6388	1	1	1	1	1	0	0	0	0	0
M02111:194:000000000-LT722:1:2104:5831:8582	1	1	1	1	1	0	0	0	0	0
M02111:194:000000000-LT722:1:2104:5835:11719	1	1	1	1	1	0	0	0	0	0
M02111:194:000000000-LT722:1:2104:5835:16403	1	1	1	1	1	0	0	0	0	0
M02111:194:000000000-LT722:1:2104:5835:23987	1	1	1	1	0	0	1	1	1	0
M02111:194:000000000-LT722:1:2104:5835:6770	1	1	1	1	1	0	0	0	0	0
M02111:194:000000000-LT722:1:2104:5835:7199	1	1	1	1	1	0	0	0	0	0
M02111:194:000000000-LT722:1:2104:5836:19891	1	1	1	1	1	0	0	0	0	0
M02111:194:000000000-LT722:1:2104:5836:25107	1	1	1	1	1	0	0	0	0	0
M02111:194:000000000-LT722:1:2104:5837:8460	1	1	1	1	1	0	0	0	0	0
M02111:194:000000000-LT722:1:2104:5838:5571	1	1	1	1	0	0	0	0	0	0
M02111:194:000000000-LT722:1:2104:5839:17714	1	1	1	1	1	0	0	0	0	0
M02111:194:000000000-LT722:1:2104:5839:18944	1	1	1	1	1	0	0	0	0	0
M02111:194:000000000-LT722:1:2104:5839:23267	1	1	1	1	1	0	0	0	0	0
M02111:194:000000000-LT722:1:2104:5840:11805	1	1	1	1	1	0	0	0	0	0
M02111:194:000000000-LT722:1:2104:5842:19515	1	1	1	1	0	0	0	0	0	0
M02111:194:000000000-LT722:1:2104:5843:16370	1	0	0	0	0	0	0	0	0	0
M02111:194:000000000-LT722:1:2104:5843:23150	1	1	1	1	0	0	1	1	1	0
M02111:194:000000000-LT722:1:2104:5845:24530	1	1	1	1	0	0	1	1	1	0
M02111:194:000000000-LT722:1:2104:5847:7229	1	1	1	1	0	0	1	1	1	0
M02111:194:000000000-LT722:1:2104:5850:5931	1	1	1	1	0	0	0	0	0	0
M02111:194:000000000-LT722:1:2104:5853:24696	1	1	1	1	1	0	0	0	0	0
M02111:194:000000000-LT722:1:2104:5854:13988	1	1	1	1	1	0	0	0	0	0
M02111:194:000000000-LT722:1:2104:5854:8721	1	1	1	1	1	0	0	0	0	0
M02111:194:000000000-LT722:1:2104:5855:10048	1	1	1	1	0	0	0	0	0	0
M02111:194:000000000-LT722:1:2104:5857:19820	1	1	1	0	0	1	0	1	0	0
M02111:194:000000000-LT722:1:2104:5857:22295	1	1	1	1	1	0	0	0	0	0
M02111:194:000000000-LT722:1:2104:5857:5401	1	1	1	1	0	0	1	1	1	0
M02111:194:000000000-LT722:1:2104:5859:12781	1	1	1	1	1	0	0	0	0	0
M02111:194:000000000-LT722:1:2104:5860:24467	1	1	1	1	1	0	0	0	0	0
M02111:194:000000000-LT722:1:2104:5860:7273	1	1	1	1	1	0	0	0	0	0
M02111:194:000000000-LT722:1:2104:5861:22722	1	1	1	1	1	0	0	0	0	0
M02111:194:000000000-LT722:1:2104:5861:24932	1	1	1	1	0	0	1	1	1	0
M02111:194:000000000-LT722:1:2104:5862:12490	1	1	1	1	1	0	0	0	0	0
M02111:194:000000000-LT722:1:2104:5862:15694	1	1	1	1	1	0	0	0	0	0
M02111:194:000000000-LT722:1:2104:5862:23939	1	1	1	1	1	0	0	0	0	0
M02111:194:000000000-LT722:1:2104:5863:15021	1	1	1	1	1	0	0	0	0	0
M02111:194:000000000-LT722:1:2104:5865:18747	1	1	1	1	1	0	0	0	0	0
M02111:194:000000000-LT722:1:2104:5868:5390	1	1	1	1	1	0	0	0	0	0
M02111:194:000000000-LT722:1:2104:5869:11288	1	1	0	0	0	0	0	0	0	0
M02111:194:000000000-LT722:1:2104:5869:14316	1	1	1	1	1	0	0	0	0	0
M02111:194:000000000-LT722:1:2104:5871:13545	1	1	1	1	1	0	0	0	0	0
M02111:194:000000000-LT722:1:2104:5871:15945	1	1	1	1	1	0	0	0	0	0
M02111:194:000000000-LT722:1:2104:5871:19954	1	1	1	1	1	0	0	0	0	0
M02111:194:000000000-LT722:1:2104:5871:21010	1	1	1	1	1	0	0	0	0	0
M02111:194:000000000-LT722:1:2104:5871:21554	1	1	1	1	1	0	0	0	0	0
M02111:194:000000000-LT722:1:2104:5871:21818	1	1	1	1	1	0	0	0	0	0
M02111:194:000000000-LT722:1:2104:5871:9535	1	1	1	1	1	0	0	0	0	0
M02111:194:000000000-LT722:1:2104:5872:7141	1	1	1	1	1	0	0	0	0	0
M02111:194:000000000-LT722:1:2104:5873:7495	1	1	1	1	0	0	1	1	1	0
M02111:194:000000000-LT722:1:2104:5874:11555	1	1	1	1	1	0	0	0	0	0
M02111:194:000000000-LT722:1:2104:5875:19931	1	1	1	1	1	0	0	0	0	0
M02111:194:000000000-LT722:1:2104:5876:9261	1	1	0	0	0	0	0	0	0	0
M02111:194:000000000-LT722:1:2104:5876:9945	1	1	1	1	1	0	0	0	0	0
M02111:194:000000000-LT722:1:2104:5877:10523	1	1	1	1	1	0	0	0	0	0
M02111:194:000000000-LT722:1:2104:5878:16973	1	1	1	1	1	0	0	0	0	0
M02111:194:000000000-LT722:1:2104:5878:18888	1	1	1	1	1	0	0	0	0	0
M02111:194:000000000-LT722:1:2104:5879:12286	1	1	0	0	0	0	0	0	0	0
M02111:194:000000000-LT722:1:2104:5879:7532	1	1	1	1	1	0	0	0	0	0
M02111:194:000000000-LT722:1:2104:5879:9499	1	1	1	1	1	0	0	0	0	0
M02111:194:000000000-LT722:1:2104:5880:19978	1	1	1	1	1	0	0	0	0	0
M02111:194:000000000-LT722:1:2104:5880:22386	1	1	1	1	0	0	1	1	1	0
M02111:194:000000000-LT722:1:2104:5880:7939	1	1	1	1	1	0	0	0	0	0
M02111:194:000000000-LT722:1:2104:5880:9556	1	1	1	1	1	0	0	0	0	0
M02111:194:000000000-LT722:1:2104:5881:11791	1	1	1	1	1	0	0	0	0	0
M02111:194:000000000-LT722:1:2104:5881:15015	1	1	0	0	0	0	0	0	0	0
M02111:194:000000000-LT722:1:2104:5881:8180	1	1	1	1	1	0	0	0	0	0
M02111:194:000000000-LT722:1:2104:5882:14095	1	1	1	1	1	0	0	0	0	0
M02111:194:000000000-LT722:1:2104:5883:19575	1	1	1	1	0	0	1	1	1	0
M02111:194:000000000-LT722:1:2104:5883:23254	1	1	1	1	1	0	0	0	0	0
M02111:194:000000000-LT722:1:2104:5885:13567	1	1	1	1	1	0	0	0	0	0
M02111:194:000000000-LT722:1:2104:5886:22906	1	1	1	1	1	0	0	0	0	0
M02111:194:000000000-LT722:1:2104:5886:23743	1	1	1	1	0	0	1	1	1	0
M02111:194:000000000-LT722:1:2104:5886:7167	1	1	1	1	1	0	0	0	0	0
M02111:194:000000000-LT722:1:2104:5887:19790	1	1	1	1	1	0	0	0	0	0
M02111:194:000000000-LT722:1:2104:5887:7883	1	1	1	1	1	0	0	0	0	0
M02111:194:000000000-LT722:1:2104:5888:24735	1	1	1	1	1	0	0	0	0	0
M02111:194:000000000-LT722:1:2104:5889:9109	1	1	1	1	0	0	1	1	1	0
M02111:194:000000000-LT722:1:2104:5890:10373	1	1	1	1	1	0	0	0	0	0
M02111:194:000000000-LT722:1:2104:5890:15944	1	1	1	1	0	0	0	0	0	0
M02111:194:000000000-LT722:1:2104:5890:19621	1	1	1	1	1	0	0	0	0	0
M02111:194:000000000-LT722:1:2104:5890:7797	1	1	1	1	1	0	0	0	0	0
M02111:194:000000000-LT722:1:2104:5891:21387	1	1	1	1	1	0	0	0	0	0
M02111:194:000000000-LT722:1:2104:5891:8209	1	1	1	1	0	0	1	1	1	0
M02111:194:000000000-LT722:1:2104:5892:10482	1	1	0	0	0	0	0	0	0	0
M02111:194:000000000-LT722:1:2104:5892:23479	1	1	1	1	1	0	0	0	0	0
M02111:194:000000000-LT722:1:2104:5893:15077	1	1	1	1	1	0	0	0	0	0
M02111:194:000000000-LT722:1:2104:5893:21715	1	1	1	1	0	0	1	1	1	0
M02111:194:000000000-LT722:1:2104:5894:22098	1	1	1	1	1	0	0	0	0	0
M02111:194:000000000-LT722:1:2104:5894:23721	1	1	1	1	1	0	0	0	0	0
M02111:194:000000000-LT722:1:2104:5895:7002	1	1	1	1	1	0	0	0	0	0
M02111:194:000000000-LT722:1:2104:5895:8856	1	1	0	0	0	0	0	0	0	0
M02111:194:000000000-LT722:1:2104:5896:17545	1	1	1	1	1	0	0	0	0	0
M02111:194:000000000-LT722:1:2104:5896:9534	1	1	1	1	1	0	0	0	0	0
M02111:194:000000000-LT722:1:2104:5896:9993	1	1	1	1	0	0	1	1	1	0
M02111:194:000000000-LT722:1:2104:5897:22804	1	1	1	1	1	0	0	0	0	0
M02111:194:000000000-LT722:1:2104:5897:5656	1	1	1	1	1	0	0	0	0	0
M02111:194:000000000-LT722:1:2104:5897:9197	1	1	1	1	1	0	0	0	0	0
M02111:194:000000000-LT722:1:2104:5897:9911	1	1	1	1	1	0	0	0	0	0
M02111:194:000000000-LT722:1:2104:5898:19747	1	1	1	0	0	1	0	1	0	0
M02111:194:000000000-LT722:1:2104:5899:17572	1	1	0	0	0	0	0	0	0	0
M02111:194:000000000-LT722:1:2104:5902:20498	1	1	1	1	1	0	0	0	0	0
M02111:194:000000000-LT722:1:2104:5904:7756	1	1	1	1	1	0	0	0	0	0
M02111:194:000000000-LT722:1:2104:5905:23915	1	1	1	1	1	0	0	0	0	0
M02111:194:000000000-LT722:1:2104:5905:6603	1	1	1	1	1	0	0	0	0	0
M02111:194:000000000-LT722:1:2104:5906:16317	1	1	1	1	1	0	0	0	0	0
M02111:194:000000000-LT722:1:2104:5906:20291	1	1	1	1	1	0	0	0	0	0
M02111:194:000000000-LT722:1:2104:5907:22191	1	1	0	0	0	0	0	0	0	0
M02111:194:000000000-LT722:1:2104:5908:11548	1	1	1	1	1	0	0	0	0	0
M02111:194:000000000-LT722:1:2104:5909:11320	1	1	1	1	1	0	0	0	0	0
M02111:194:000000000-LT722:1:2104:5910:11842	1	1	1	1	1	0	0	0	0	0
M02111:194:000000000-LT722:1:2104:5911:19466	1	1	1	1	0	0	1	1	1	0
M02111:194:000000000-LT722:1:2104:5912:15477	1	1	1	1	1	0	0	0	0	0
M02111:194:000000000-LT722:1:2104:5912:7975	1	1	1	1	1	0	0	0	0	0
M02111:194:000000000-LT722:1:2104:5913:18562	1	1	1	1	1	0	0	0	0	0
M02111:194:000000000-LT722:1:2104:5913:7370	1	1	1	1	0	0	0	0	0	0
M02111:194:000000000-LT722:1:2104:5914:16186	1	1	1	1	1	0	0	0	0	0
M02111:194:000000000-LT722:1:2104:5914:19657	1	1	1	1	0	0	1	1	1	0
M02111:194:000000000-LT722:1:2104:5915:8422	1	1	1	1	1	0	0	0	0	0
M02111:194:000000000-LT722:1:2104:5916:13191	1	1	1	1	1	0	0	0	0	0
M02111:194:000000000-LT722:1:2104:5917:20370	1	1	1	1	1	0	0	0	0	0
M02111:194:000000000-LT722:1:2104:5922:12604	1	1	1	1	1	0	0	0	0	0
M02111:194:000000000-LT722:1:2104:5922:17370	1	1	1	1	1	0	0	0	0	0
M02111:194:000000000-LT722:1:2104:5923:15531	1	1	1	1	1	0	0	0	0	0
M02111:194:000000000-LT722:1:2104:5923:20659	1	1	1	1	0	0	1	1	1	0
M02111:194:000000000-LT722:1:2104:5924:11540	1	1	1	1	1	0	0	0	0	0
M02111:194:000000000-LT722:1:2104:5925:14716	1	1	1	1	0	0	1	1	1	0
M02111:194:000000000-LT722:1:2104:5925:8759	1	1	1	1	1	0	0	0	0	0
M02111:194:000000000-LT722:1:2104:5928:19206	1	1	1	1	0	0	0	0	0	0
M02111:194:000000000-LT722:1:2104:5928:24978	1	1	1	1	1	0	0	0	0	0
M02111:194:000000000-LT722:1:2104:5929:12325	1	1	1	1	1	0	0	0	0	0
M02111:194:000000000-LT722:1:2104:5929:15999	1	1	1	1	1	0	0	0	0	0
M02111:194:000000000-LT722:1:2104:5929:19922	1	1	1	1	0	0	0	0	0	0
M02111:194:000000000-LT722:1:2104:5929:7715	1	1	1	1	1	0	0	0	0	0
M02111:194:000000000-LT722:1:2104:5931:22455	1	1	1	1	0	0	1	1	1	0
M02111:194:000000000-LT722:1:2104:5931:9636	1	1	1	1	1	0	0	0	0	0
M02111:194:000000000-LT722:1:2104:5932:5353	1	1	1	1	0	0	1	1	1	0
M02111:194:000000000-LT722:1:2104:5933:10285	1	1	0	0	0	0	0	0	0	0
M02111:194:000000000-LT722:1:2104:5933:18121	1	1	1	1	1	0	0	0	0	0
M02111:194:000000000-LT722:1:2104:5933:18464	1	1	1	1	1	0	0	0	0	0
M02111:194:000000000-LT722:1:2104:5933:8422	1	1	1	1	0	0	1	1	1	0
M02111:194:000000000-LT722:1:2104:5934:18679	1	1	1	1	0	0	1	1	1	0
M02111:194:000000000-LT722:1:2104:5935:10260	1	1	1	1	1	0	0	0	0	0
M02111:194:000000000-LT722:1:2104:5937:21818	1	1	1	1	1	0	0	0	0	0
M02111:194:000000000-LT722:1:2104:5937:9604	1	1	1	1	1	0	0	0	0	0
M02111:194:000000000-LT722:1:2104:5938:11346	1	1	1	1	1	0	0	0	0	0
M02111:194:000000000-LT722:1:2104:5941:18330	1	1	1	1	0	0	0	0	0	0
M02111:194:000000000-LT722:1:2104:5941:8052	1	1	1	1	1	0	0	0	0	0
M02111:194:000000000-LT722:1:2104:5942:12612	1	1	1	1	1	0	0	0	0	0
M02111:194:000000000-LT722:1:2104:5942:22717	1	1	1	1	1	0	0	0	0	0
M02111:194:000000000-LT722:1:2104:5942:9222	1	1	0	0	0	0	0	0	0	0
M02111:194:000000000-LT722:1:2104:5943:8569	1	1	0	0	0	0	0	0	0	0
M02111:194:000000000-LT722:1:2104:5945:24532	1	1	1	1	1	0	0	0	0	0
M02111:194:000000000-LT722:1:2104:5946:18381	1	1	1	1	0	0	1	1	1	0
M02111:194:000000000-LT722:1:2104:5947:15879	1	1	0	0	0	0	0	0	0	0
M02111:194:000000000-LT722:1:2104:5947:17482	1	1	1	1	0	0	1	1	1	0
M02111:194:000000000-LT722:1:2104:5949:16518	1	1	1	1	1	0	0	0	0	0
M02111:194:000000000-LT722:1:2104:5950:15723	1	1	1	1	0	0	1	1	1	0
M02111:194:000000000-LT722:1:2104:5950:19290	1	0	0	0	0	0	0	0	0	0
M02111:194:000000000-LT722:1:2104:5950:24978	1	1	1	1	0	0	1	1	1	0
M02111:194:000000000-LT722:1:2104:5951:10697	1	1	1	1	1	0	0	0	0	0
M02111:194:000000000-LT722:1:2104:5953:18881	1	1	1	1	1	0	0	0	0	0
M02111:194:000000000-LT722:1:2104:5953:23510	1	1	1	0	0	1	0	1	0	0
M02111:194:000000000-LT722:1:2104:5954:20479	1	1	1	1	1	0	0	0	0	0
M02111:194:000000000-LT722:1:2104:5956:6268	1	1	0	0	0	0	0	0	0	0
M02111:194:000000000-LT722:1:2104:5957:17015	1	1	0	0	0	0	0	0	0	0
M02111:194:000000000-LT722:1:2104:5958:11836	1	1	1	1	0	0	1	1	1	0
M02111:194:000000000-LT722:1:2104:5958:22300	1	1	1	1	1	0	0	0	0	0
M02111:194:000000000-LT722:1:2104:5961:14914	1	1	1	1	1	0	0	0	0	0
M02111:194:000000000-LT722:1:2104:5961:16226	1	1	1	1	0	0	0	0	0	0
M02111:194:000000000-LT722:1:2104:5962:12017	1	1	1	1	0	0	1	1	1	0
M02111:194:000000000-LT722:1:2104:5962:25070	1	1	1	1	0	0	1	1	1	0
M02111:194:000000000-LT722:1:2104:5962:6722	1	1	1	1	1	0	0	0	0	0
M02111:194:000000000-LT722:1:2104:5964:14700	1	1	1	1	1	0	0	0	0	0
M02111:194:000000000-LT722:1:2104:5964:9376	1	1	1	1	1	0	0	0	0	0
M02111:194:000000000-LT722:1:2104:5965:14342	1	1	1	1	1	0	0	0	0	0
M02111:194:000000000-LT722:1:2104:5966:22795	1	1	1	1	1	0	0	0	0	0
M02111:194:000000000-LT722:1:2104:5968:23595	1	1	1	1	1	0	0	0	0	0
M02111:194:000000000-LT722:1:2104:5969:10232	1	1	1	1	0	0	1	1	1	0
M02111:194:000000000-LT722:1:2104:5969:16706	1	1	1	1	1	0	0	0	0	0
M02111:194:000000000-LT722:1:2104:5969:24017	1	1	1	1	0	0	1	1	1	0
M02111:194:000000000-LT722:1:2104:5969:9097	1	1	1	1	1	0	0	0	0	0
M02111:194:000000000-LT722:1:2104:5970:15998	1	1	1	1	0	0	1	1	1	0
M02111:194:000000000-LT722:1:2104:5972:12717	1	1	1	1	0	0	0	0	0	0
M02111:194:000000000-LT722:1:2104:5972:23105	1	1	1	1	0	0	1	1	1	0
M02111:194:000000000-LT722:1:2104:5973:12161	1	1	1	1	1	0	0	0	0	0
M02111:194:000000000-LT722:1:2104:5973:12475	1	1	1	1	0	0	1	1	1	0
M02111:194:000000000-LT722:1:2104:5974:16026	1	1	1	1	1	0	0	0	0	0
M02111:194:000000000-LT722:1:2104:5975:8903	1	1	1	1	1	0	0	0	0	0
M02111:194:000000000-LT722:1:2104:5976:18231	1	1	1	1	0	0	1	1	1	0
M02111:194:000000000-LT722:1:2104:5976:24574	1	1	1	1	0	0	1	1	1	0
M02111:194:000000000-LT722:1:2104:5977:18257	1	1	1	1	0	0	1	1	1	0
M02111:194:000000000-LT722:1:2104:5978:18376	1	1	1	1	1	0	0	0	0	0
M02111:194:000000000-LT722:1:2104:5978:20977	1	1	1	1	1	0	0	0	0	0
M02111:194:000000000-LT722:1:2104:5978:21852	1	1	1	1	0	0	1	1	1	0
M02111:194:000000000-LT722:1:2104:5978:8649	1	1	1	1	1	0	0	0	0	0
M02111:194:000000000-LT722:1:2104:5979:23708	1	1	1	1	0	0	1	1	1	0
M02111:194:000000000-LT722:1:2104:5980:19209	1	1	1	1	1	0	0	0	0	0
M02111:194:000000000-LT722:1:2104:5980:7491	1	1	1	1	1	0	0	0	0	0
M02111:194:000000000-LT722:1:2104:5981:11325	1	1	1	1	1	0	0	0	0	0
M02111:194:000000000-LT722:1:2104:5981:13859	1	1	1	1	1	0	0	0	0	0
M02111:194:000000000-LT722:1:2104:5981:22155	1	1	1	1	1	0	0	0	0	0
M02111:194:000000000-LT722:1:2104:5982:13928	1	1	0	0	0	0	0	0	0	0
M02111:194:000000000-LT722:1:2104:5984:11988	1	1	1	1	1	0	0	0	0	0
M02111:194:000000000-LT722:1:2104:5985:24148	1	1	1	1	1	0	0	0	0	0
M02111:194:000000000-LT722:1:2104:5985:8575	1	1	1	1	0	0	1	1	1	0
M02111:194:000000000-LT722:1:2104:5987:11222	1	1	1	1	1	0	0	0	0	0
M02111:194:000000000-LT722:1:2104:5987:14955	1	1	1	1	1	0	0	0	0	0
M02111:194:000000000-LT722:1:2104:5989:13512	1	1	1	1	1	0	0	0	0	0
M02111:194:000000000-LT722:1:2104:5989:17881	1	1	1	1	1	0	0	0	0	0
M02111:194:000000000-LT722:1:2104:5990:25214	1	1	1	1	1	0	0	0	0	0
M02111:194:000000000-LT722:1:2104:5992:23286	1	1	1	1	0	0	1	1	1	0
M02111:194:000000000-LT722:1:2104:5992:23494	1	1	1	1	1	0	0	0	0	0
M02111:194:000000000-LT722:1:2104:5992:24869	1	1	1	1	1	0	0	0	0	0
M02111:194:000000000-LT722:1:2104:5994:21455	1	1	1	1	1	0	0	0	0	0
M02111:194:000000000-LT722:1:2104:5995:16831	1	1	1	1	1	0	0	0	0	0
M02111:194:000000000-LT722:1:2104:5996:20947	1	1	1	1	0	0	1	1	1	0
M02111:194:000000000-LT722:1:2104:5997:15098	1	1	1	1	0	0	1	1	1	0
M02111:194:000000000-LT722:1:2104:5997:19107	1	1	1	1	0	0	0	0	0	0
M02111:194:000000000-LT722:1:2104:5998:13007	1	1	1	1	0	0	1	1	1	0
M02111:194:000000000-LT722:1:2104:5998:17473	1	1	1	1	1	0	0	0	0	0
M02111:194:000000000-LT722:1:2104:5998:20436	1	1	1	1	1	0	0	0	0	0
M02111:194:000000000-LT722:1:2104:5998:23694	1	0	0	0	0	0	0	0	0	0
M02111:194:000000000-LT722:1:2104:5999:22627	1	1	1	1	1	0	0	0	0	0
M02111:194:000000000-LT722:1:2104:5999:5779	1	1	1	1	1	0	0	0	0	0
M02111:194:000000000-LT722:1:2104:5999:7533	1	1	1	1	0	0	1	1	1	0
M02111:194:000000000-LT722:1:2104:6002:8304	1	1	1	0	0	1	0	1	1	0
M02111:194:000000000-LT722:1:2104:6002:8931	1	1	0	0	0	0	0	0	0	0
M02111:194:000000000-LT722:1:2104:6004:19426	1	1	1	1	0	0	1	1	1	0
M02111:194:000000000-LT722:1:2104:6004:8327	1	1	1	1	1	0	0	0	0	0
M02111:194:000000000-LT722:1:2104:6005:11752	1	1	1	1	1	0	0	0	0	0
M02111:194:000000000-LT722:1:2104:6005:12092	1	1	1	1	1	0	0	0	0	0
M02111:194:000000000-LT722:1:2104:6005:25159	1	0	0	0	0	0	0	0	0	0
M02111:194:000000000-LT722:1:2104:6007:7148	1	1	1	1	1	0	0	0	0	0
M02111:194:000000000-LT722:1:2104:6008:10125	1	1	1	1	0	0	1	1	1	0
M02111:194:000000000-LT722:1:2104:6008:14774	1	1	1	1	1	0	0	0	0	0
M02111:194:000000000-LT722:1:2104:6008:23371	1	1	1	1	1	0	0	0	0	0
M02111:194:000000000-LT722:1:2104:6009:14827	1	1	1	1	1	0	0	0	0	0
M02111:194:000000000-LT722:1:2104:6010:10765	1	1	1	1	0	0	1	1	1	0
M02111:194:000000000-LT722:1:2104:6010:11637	1	1	1	1	1	0	0	0	0	0
M02111:194:000000000-LT722:1:2104:6010:21619	1	1	1	1	1	0	0	0	0	0
M02111:194:000000000-LT722:1:2104:6011:21206	1	1	1	1	1	0	0	0	0	0
M02111:194:000000000-LT722:1:2104:6011:24334	1	1	1	1	1	0	0	0	0	0
M02111:194:000000000-LT722:1:2104:6011:7096	1	1	1	1	1	0	0	0	0	0
M02111:194:000000000-LT722:1:2104:6012:6904	1	1	1	1	1	0	0	0	0	0
M02111:194:000000000-LT722:1:2104:6014:14110	1	1	1	1	1	0	0	0	0	0
M02111:194:000000000-LT722:1:2104:6014:18306	1	1	1	1	1	0	0	0	0	0
M02111:194:000000000-LT722:1:2104:6014:5830	1	1	1	1	1	0	0	0	0	0
M02111:194:000000000-LT722:1:2104:6016:8618	1	1	1	1	1	0	0	0	0	0
M02111:194:000000000-LT722:1:2104:6018:17465	1	1	1	1	1	0	0	0	0	0
M02111:194:000000000-LT722:1:2104:6018:19042	1	1	0	0	0	0	0	0	0	0
M02111:194:000000000-LT722:1:2104:6021:23919	1	1	1	1	1	0	0	0	0	0
M02111:194:000000000-LT722:1:2104:6022:23279	1	1	1	1	1	0	0	0	0	0
M02111:194:000000000-LT722:1:2104:6022:7902	1	1	1	1	1	0	0	0	0	0
M02111:194:000000000-LT722:1:2104:6023:10515	1	1	1	1	0	0	1	1	1	0
M02111:194:000000000-LT722:1:2104:6024:14616	1	1	1	1	1	0	0	0	0	0
M02111:194:000000000-LT722:1:2104:6024:18520	1	1	1	1	0	0	1	1	1	0
M02111:194:000000000-LT722:1:2104:6025:23694	1	1	1	1	1	0	0	0	0	0
M02111:194:000000000-LT722:1:2104:6025:6945	1	1	1	1	1	0	0	0	0	0
M02111:194:000000000-LT722:1:2104:6026:12152	1	1	1	1	1	0	0	0	0	0
M02111:194:000000000-LT722:1:2104:6026:15253	1	1	1	1	1	0	0	0	0	0
M02111:194:000000000-LT722:1:2104:6026:17682	1	1	1	1	1	0	0	0	0	0
M02111:194:000000000-LT722:1:2104:6026:17780	1	1	1	1	0	0	1	1	1	0
M02111:194:000000000-LT722:1:2104:6028:13991	1	1	1	1	1	0	0	0	0	0
M02111:194:000000000-LT722:1:2104:6028:14962	1	1	1	1	1	0	0	0	0	0
M02111:194:000000000-LT722:1:2104:6028:24704	1	1	1	1	1	0	0	0	0	0
M02111:194:000000000-LT722:1:2104:6029:12367	1	1	1	1	0	0	1	1	1	0
M02111:194:000000000-LT722:1:2104:6029:19694	1	1	1	1	0	0	1	1	1	0
M02111:194:000000000-LT722:1:2104:6029:7749	1	1	1	1	1	0	0	0	0	0
M02111:194:000000000-LT722:1:2104:6029:8426	1	1	1	1	0	0	1	1	1	0
M02111:194:000000000-LT722:1:2104:6031:24895	1	1	1	1	0	0	0	0	0	0
M02111:194:000000000-LT722:1:2104:6032:15879	1	1	1	1	1	0	0	0	0	0
M02111:194:000000000-LT722:1:2104:6032:17015	1	1	1	1	1	0	0	0	0	0
M02111:194:000000000-LT722:1:2104:6033:17925	1	1	1	1	1	0	0	0	0	0
M02111:194:000000000-LT722:1:2104:6033:9271	1	1	1	1	1	0	0	0	0	0
M02111:194:000000000-LT722:1:2104:6034:11216	1	1	1	1	1	0	0	0	0	0
M02111:194:000000000-LT722:1:2104:6034:7053	1	1	1	1	1	0	0	0	0	0
M02111:194:000000000-LT722:1:2104:6036:16684	1	1	0	0	0	0	0	0	0	0
M02111:194:000000000-LT722:1:2104:6039:15618	1	1	1	1	1	0	0	0	0	0
M02111:194:000000000-LT722:1:2104:6040:15931	1	1	1	1	1	0	0	0	0	0
M02111:194:000000000-LT722:1:2104:6041:14196	1	1	1	1	1	0	0	0	0	0
M02111:194:000000000-LT722:1:2104:6041:18441	1	1	1	1	1	0	0	0	0	0
M02111:194:000000000-LT722:1:2104:6041:19890	1	1	1	1	1	0	0	0	0	0
M02111:194:000000000-LT722:1:2104:6041:23810	1	1	1	1	1	0	0	0	0	0
M02111:194:000000000-LT722:1:2104:6042:7195	1	1	1	1	1	0	0	0	0	0
M02111:194:000000000-LT722:1:2104:6042:8842	1	1	1	1	1	0	0	0	0	0
M02111:194:000000000-LT722:1:2104:6043:13552	1	1	1	1	0	0	1	1	1	0
M02111:194:000000000-LT722:1:2104:6043:16519	1	1	0	0	0	0	0	0	0	0
M02111:194:000000000-LT722:1:2104:6043:24037	1	1	1	1	1	0	0	0	0	0
M02111:194:000000000-LT722:1:2104:6044:13945	1	1	1	1	1	0	0	0	0	0
M02111:194:000000000-LT722:1:2104:6044:18989	1	1	1	1	0	0	1	1	1	0
M02111:194:000000000-LT722:1:2104:6044:23654	1	1	1	1	0	0	1	1	1	0
M02111:194:000000000-LT722:1:2104:6044:8270	1	1	1	1	1	0	0	0	0	0
M02111:194:000000000-LT722:1:2104:6045:24008	1	1	1	1	1	0	0	0	0	0
M02111:194:000000000-LT722:1:2104:6045:8418	1	1	0	0	0	0	0	0	0	0
M02111:194:000000000-LT722:1:2104:6046:10907	1	1	1	1	0	0	1	1	1	0
M02111:194:000000000-LT722:1:2104:6047:16350	1	1	1	1	1	0	0	0	0	0
M02111:194:000000000-LT722:1:2104:6050:12560	1	1	1	1	1	0	0	0	0	0
M02111:194:000000000-LT722:1:2104:6050:15171	1	1	1	1	1	0	0	0	0	0
M02111:194:000000000-LT722:1:2104:6050:15543	1	1	1	1	0	0	0	0	0	0
M02111:194:000000000-LT722:1:2104:6050:23838	1	1	1	1	1	0	0	0	0	0
M02111:194:000000000-LT722:1:2104:6051:11693	1	1	1	1	1	0	0	0	0	0
M02111:194:000000000-LT722:1:2104:6051:9257	1	1	1	1	0	0	1	1	1	0
M02111:194:000000000-LT722:1:2104:6052:5929	1	1	1	1	1	0	0	0	0	0
M02111:194:000000000-LT722:1:2104:6053:19246	1	1	1	1	1	0	0	0	0	0
M02111:194:000000000-LT722:1:2104:6053:19916	1	1	1	1	0	0	0	0	0	0
M02111:194:000000000-LT722:1:2104:6053:25045	1	1	1	1	0	0	1	1	1	0
M02111:194:000000000-LT722:1:2104:6055:18624	1	1	1	1	1	0	0	0	0	0
M02111:194:000000000-LT722:1:2104:6055:24967	1	1	1	1	1	0	0	0	0	0
M02111:194:000000000-LT722:1:2104:6056:15029	1	1	0	0	0	0	0	0	0	0
M02111:194:000000000-LT722:1:2104:6057:15780	1	1	1	1	1	0	0	0	0	0
M02111:194:000000000-LT722:1:2104:6057:18244	1	1	1	1	1	0	0	0	0	0
M02111:194:000000000-LT722:1:2104:6057:7066	1	1	1	1	0	0	1	1	1	0
M02111:194:000000000-LT722:1:2104:6059:11460	1	1	1	1	1	0	0	0	0	0
M02111:194:000000000-LT722:1:2104:6059:19715	1	1	0	0	0	0	0	0	0	0
M02111:194:000000000-LT722:1:2104:6059:23659	1	1	1	1	1	0	0	0	0	0
M02111:194:000000000-LT722:1:2104:6060:16209	1	1	1	1	1	0	0	0	0	0
M02111:194:000000000-LT722:1:2104:6060:20796	1	1	1	1	1	0	0	0	0	0
M02111:194:000000000-LT722:1:2104:6060:23224	1	1	0	0	0	0	0	0	0	0
M02111:194:000000000-LT722:1:2104:6061:12254	1	1	1	1	1	0	0	0	0	0
M02111:194:000000000-LT722:1:2104:6061:15682	1	1	1	1	1	0	0	0	0	0
M02111:194:000000000-LT722:1:2104:6061:9432	1	1	1	1	1	0	0	0	0	0
M02111:194:000000000-LT722:1:2104:6062:21230	1	1	1	1	1	0	0	0	0	0
M02111:194:000000000-LT722:1:2104:6063:19522	1	1	0	0	0	0	0	0	0	0
M02111:194:000000000-LT722:1:2104:6064:14497	1	1	1	1	1	0	0	0	0	0
M02111:194:000000000-LT722:1:2104:6064:22224	1	1	1	1	0	0	1	1	1	0
M02111:194:000000000-LT722:1:2104:6065:11739	1	1	1	1	1	0	0	0	0	0
M02111:194:000000000-LT722:1:2104:6068:13423	1	1	1	1	1	0	0	0	0	0
M02111:194:000000000-LT722:1:2104:6069:10489	1	1	1	1	1	0	0	0	0	0
M02111:194:000000000-LT722:1:2104:6070:10763	1	1	1	1	1	0	0	0	0	0
M02111:194:000000000-LT722:1:2104:6070:17560	1	1	1	1	1	0	0	0	0	0
M02111:194:000000000-LT722:1:2104:6070:20563	1	1	1	1	1	0	0	0	0	0
M02111:194:000000000-LT722:1:2104:6071:18814	1	1	0	0	0	0	0	0	0	0
M02111:194:000000000-LT722:1:2104:6073:11800	1	1	1	1	0	0	1	1	1	0
M02111:194:000000000-LT722:1:2104:6073:19031	1	1	1	1	0	0	1	1	1	0
M02111:194:000000000-LT722:1:2104:6074:15275	1	1	1	1	0	0	1	1	1	0
M02111:194:000000000-LT722:1:2104:6075:16044	1	1	1	1	1	0	0	0	0	0
M02111:194:000000000-LT722:1:2104:6077:17571	1	1	1	1	1	0	0	0	0	0
M02111:194:000000000-LT722:1:2104:6078:13926	1	1	1	0	0	1	0	1	0	0
M02111:194:000000000-LT722:1:2104:6078:6011	1	1	1	1	1	0	0	0	0	0
M02111:194:000000000-LT722:1:2104:6082:6418	1	1	1	1	1	0	0	0	0	0
M02111:194:000000000-LT722:1:2104:6083:13774	1	1	1	1	0	0	1	1	1	0
M02111:194:000000000-LT722:1:2104:6083:20949	1	1	1	1	1	0	0	0	0	0
M02111:194:000000000-LT722:1:2104:6083:6462	1	1	1	1	1	0	0	0	0	0
M02111:194:000000000-LT722:1:2104:6085:14198	1	1	1	1	0	0	1	1	1	0
M02111:194:000000000-LT722:1:2104:6086:11475	1	1	0	0	0	0	0	0	0	0
M02111:194:000000000-LT722:1:2104:6086:25365	1	1	1	1	1	0	0	0	0	0
M02111:194:000000000-LT722:1:2104:6087:19456	1	1	1	1	1	0	0	0	0	0
M02111:194:000000000-LT722:1:2104:6087:7566	1	1	1	1	1	0	0	0	0	0
M02111:194:000000000-LT722:1:2104:6088:6307	1	1	1	1	1	0	0	0	0	0
M02111:194:000000000-LT722:1:2104:6089:18161	1	1	1	1	1	0	0	0	0	0
M02111:194:000000000-LT722:1:2104:6089:24964	1	1	1	1	1	0	0	0	0	0
M02111:194:000000000-LT722:1:2104:6089:9433	1	1	1	1	1	0	0	0	0	0
M02111:194:000000000-LT722:1:2104:6090:12801	1	1	0	0	0	0	0	0	0	0
M02111:194:000000000-LT722:1:2104:6090:15197	1	1	1	1	1	0	0	0	0	0
M02111:194:000000000-LT722:1:2104:6090:9237	1	1	1	1	0	0	1	1	1	0
M02111:194:000000000-LT722:1:2104:6091:21731	1	1	1	1	1	0	0	0	0	0
M02111:194:000000000-LT722:1:2104:6091:9667	1	1	1	1	1	0	0	0	0	0
M02111:194:000000000-LT722:1:2104:6092:11090	1	1	1	1	1	0	0	0	0	0
M02111:194:000000000-LT722:1:2104:6092:20340	1	1	1	1	1	0	0	0	0	0
M02111:194:000000000-LT722:1:2104:6093:18387	1	1	1	1	1	0	0	0	0	0
M02111:194:000000000-LT722:1:2104:6094:15935	1	1	1	1	1	0	0	0	0	0
M02111:194:000000000-LT722:1:2104:6094:25164	1	1	1	1	1	0	0	0	0	0
M02111:194:000000000-LT722:1:2104:6095:11610	1	1	1	1	1	0	0	0	0	0
M02111:194:000000000-LT722:1:2104:6096:12845	1	1	1	1	1	0	0	0	0	0
M02111:194:000000000-LT722:1:2104:6099:18746	1	1	1	1	1	0	0	0	0	0
M02111:194:000000000-LT722:1:2104:6100:19373	1	1	1	1	1	0	0	0	0	0
M02111:194:000000000-LT722:1:2104:6100:19414	1	1	1	1	1	0	0	0	0	0
M02111:194:000000000-LT722:1:2104:6100:7835	1	1	1	1	1	0	0	0	0	0
M02111:194:000000000-LT722:1:2104:6101:18790	1	1	1	1	1	0	0	0	0	0
M02111:194:000000000-LT722:1:2104:6101:19199	1	1	1	1	0	0	1	1	1	0
M02111:194:000000000-LT722:1:2104:6102:21437	1	1	1	1	0	0	1	1	1	0
M02111:194:000000000-LT722:1:2104:6103:10667	1	1	0	0	0	0	0	0	0	0
M02111:194:000000000-LT722:1:2104:6104:19834	1	0	0	0	0	0	0	0	0	0
M02111:194:000000000-LT722:1:2104:6105:15819	1	1	1	1	0	0	1	1	1	0
M02111:194:000000000-LT722:1:2104:6105:16374	1	1	1	1	1	0	0	0	0	0
M02111:194:000000000-LT722:1:2104:6106:6420	1	1	1	1	0	0	0	0	0	0
M02111:194:000000000-LT722:1:2104:6108:12741	1	1	1	1	0	0	0	0	0	0
M02111:194:000000000-LT722:1:2104:6108:13176	1	1	1	1	1	0	0	0	0	0
M02111:194:000000000-LT722:1:2104:6108:6203	1	1	1	1	0	0	0	0	0	0
M02111:194:000000000-LT722:1:2104:6109:10137	1	1	1	1	1	0	0	0	0	0
M02111:194:000000000-LT722:1:2104:6110:17578	1	1	1	1	1	0	0	0	0	0
M02111:194:000000000-LT722:1:2104:6110:21123	1	1	1	1	1	0	0	0	0	0
M02111:194:000000000-LT722:1:2104:6110:6564	1	0	0	0	0	0	0	0	0	0
M02111:194:000000000-LT722:1:2104:6110:8292	1	1	0	0	0	0	0	0	0	0
M02111:194:000000000-LT722:1:2104:6112:15411	1	1	1	1	1	0	0	0	0	0
M02111:194:000000000-LT722:1:2104:6112:23644	1	1	1	1	1	0	0	0	0	0
M02111:194:000000000-LT722:1:2104:6112:7259	1	1	1	1	0	0	1	1	1	0
M02111:194:000000000-LT722:1:2104:6113:12486	1	1	1	1	1	0	0	0	0	0
M02111:194:000000000-LT722:1:2104:6114:12516	1	1	1	1	1	0	0	0	0	0
M02111:194:000000000-LT722:1:2104:6114:17284	1	1	1	1	1	0	0	0	0	0
M02111:194:000000000-LT722:1:2104:6114:24591	1	1	1	1	1	0	0	0	0	0
M02111:194:000000000-LT722:1:2104:6114:6610	1	1	1	1	1	0	0	0	0	0
M02111:194:000000000-LT722:1:2104:6114:6809	1	1	1	1	1	0	0	0	0	0
M02111:194:000000000-LT722:1:2104:6114:7882	1	1	0	0	0	0	0	0	0	0
M02111:194:000000000-LT722:1:2104:6115:16064	1	1	1	1	0	0	1	1	1	0
M02111:194:000000000-LT722:1:2104:6119:13042	1	1	1	1	1	0	0	0	0	0
M02111:194:000000000-LT722:1:2104:6120:23665	1	1	1	1	1	0	0	0	0	0
M02111:194:000000000-LT722:1:2104:6121:11025	1	1	1	1	1	0	0	0	0	0
M02111:194:000000000-LT722:1:2104:6121:19430	1	1	1	1	0	0	1	1	1	0
M02111:194:000000000-LT722:1:2104:6121:23732	1	1	1	1	0	0	1	1	1	0
M02111:194:000000000-LT722:1:2104:6122:10807	1	1	1	1	0	0	1	1	1	0
M02111:194:000000000-LT722:1:2104:6122:14761	1	1	1	1	1	0	0	0	0	0
M02111:194:000000000-LT722:1:2104:6122:16096	1	1	1	1	1	0	0	0	0	0
M02111:194:000000000-LT722:1:2104:6122:17266	1	1	1	1	1	0	0	0	0	0
M02111:194:000000000-LT722:1:2104:6122:18495	1	1	1	1	1	0	0	0	0	0
M02111:194:000000000-LT722:1:2104:6124:20402	1	1	1	1	1	0	0	0	0	0
M02111:194:000000000-LT722:1:2104:6124:8803	1	1	1	1	1	0	0	0	0	0
M02111:194:000000000-LT722:1:2104:6126:16336	1	0	0	0	0	0	0	0	0	0
M02111:194:000000000-LT722:1:2104:6127:7527	1	1	1	1	1	0	0	0	0	0
M02111:194:000000000-LT722:1:2104:6128:12102	1	1	1	1	1	0	0	0	0	0
M02111:194:000000000-LT722:1:2104:6129:10321	1	1	1	1	0	0	1	1	1	0
M02111:194:000000000-LT722:1:2104:6130:17373	1	1	1	1	1	0	0	0	0	0
M02111:194:000000000-LT722:1:2104:6130:21997	1	1	1	1	1	0	0	0	0	0
M02111:194:000000000-LT722:1:2104:6131:11543	1	1	1	1	0	0	1	1	1	0
M02111:194:000000000-LT722:1:2104:6131:11634	1	1	1	1	1	0	0	0	0	0
M02111:194:000000000-LT722:1:2104:6132:22840	1	1	1	1	1	0	0	0	0	0
M02111:194:000000000-LT722:1:2104:6132:24516	1	1	1	1	1	0	0	0	0	0
M02111:194:000000000-LT722:1:2104:6134:25490	1	1	0	0	0	0	0	0	0	0
M02111:194:000000000-LT722:1:2104:6135:15942	1	1	1	0	0	1	0	1	0	0
M02111:194:000000000-LT722:1:2104:6136:16058	1	1	1	1	1	0	0	0	0	0
M02111:194:000000000-LT722:1:2104:6136:18250	1	1	1	1	1	0	0	0	0	0
M02111:194:000000000-LT722:1:2104:6136:8265	1	1	1	1	0	0	1	1	1	0
M02111:194:000000000-LT722:1:2104:6137:11667	1	1	1	1	1	0	0	0	0	0
M02111:194:000000000-LT722:1:2104:6137:13964	1	1	1	1	1	0	0	0	0	0
M02111:194:000000000-LT722:1:2104:6137:23836	1	1	1	1	1	0	0	0	0	0
M02111:194:000000000-LT722:1:2104:6138:14366	1	1	1	0	0	1	0	1	0	0
M02111:194:000000000-LT722:1:2104:6138:8048	1	1	1	1	0	0	1	1	1	0
M02111:194:000000000-LT722:1:2104:6139:12807	1	1	0	0	0	0	0	0	0	0
M02111:194:000000000-LT722:1:2104:6141:13341	1	1	1	1	1	0	0	0	0	0
M02111:194:000000000-LT722:1:2104:6141:25322	1	1	1	1	1	0	0	0	0	0
M02111:194:000000000-LT722:1:2104:6142:6415	1	1	1	1	1	0	0	0	0	0
M02111:194:000000000-LT722:1:2104:6142:7218	1	1	1	1	0	0	1	1	1	0
M02111:194:000000000-LT722:1:2104:6143:10492	1	1	1	1	0	0	1	1	1	0
M02111:194:000000000-LT722:1:2104:6143:16317	1	1	1	1	1	0	0	0	0	0
M02111:194:000000000-LT722:1:2104:6143:25116	1	1	0	0	0	0	0	0	0	0
M02111:194:000000000-LT722:1:2104:6143:25517	1	1	1	1	1	0	0	0	0	0
M02111:194:000000000-LT722:1:2104:6144:17693	1	1	1	1	1	0	0	0	0	0
M02111:194:000000000-LT722:1:2104:6145:22577	1	1	1	1	1	0	0	0	0	0
M02111:194:000000000-LT722:1:2104:6148:13180	1	1	0	0	0	0	0	0	0	0
M02111:194:000000000-LT722:1:2104:6148:6841	1	1	1	1	0	0	0	0	0	0
M02111:194:000000000-LT722:1:2104:6153:16154	1	1	1	1	1	0	0	0	0	0
M02111:194:000000000-LT722:1:2104:6153:21576	1	1	1	1	0	0	1	1	1	0
M02111:194:000000000-LT722:1:2104:6153:22846	1	1	1	1	1	0	0	0	0	0
M02111:194:000000000-LT722:1:2104:6154:24393	1	1	1	1	0	0	1	1	1	0
M02111:194:000000000-LT722:1:2104:6155:11163	1	1	1	1	1	0	0	0	0	0
M02111:194:000000000-LT722:1:2104:6155:15480	1	1	1	1	1	0	0	0	0	0
M02111:194:000000000-LT722:1:2104:6157:8381	1	1	1	1	1	0	0	0	0	0
M02111:194:000000000-LT722:1:2104:6158:13230	1	1	1	1	0	0	1	1	1	0
M02111:194:000000000-LT722:1:2104:6158:16179	1	1	1	1	0	0	0	0	0	0
M02111:194:000000000-LT722:1:2104:6158:20035	1	1	1	1	1	0	0	0	0	0
M02111:194:000000000-LT722:1:2104:6158:22830	1	1	1	1	0	0	1	1	1	0
M02111:194:000000000-LT722:1:2104:6159:14161	1	1	1	1	0	0	1	1	1	0
M02111:194:000000000-LT722:1:2104:6159:25516	1	1	1	1	1	0	0	0	0	0
M02111:194:000000000-LT722:1:2104:6159:9558	1	1	1	1	1	0	0	0	0	0
M02111:194:000000000-LT722:1:2104:6160:13437	1	1	1	1	0	0	0	0	0	0
M02111:194:000000000-LT722:1:2104:6160:14505	1	1	1	1	0	0	1	1	1	0
M02111:194:000000000-LT722:1:2104:6162:10859	1	1	1	1	1	0	0	0	0	0
M02111:194:000000000-LT722:1:2104:6162:13349	1	1	1	1	1	0	0	0	0	0
M02111:194:000000000-LT722:1:2104:6162:23003	1	1	1	1	0	0	1	1	1	0
M02111:194:000000000-LT722:1:2104:6166:19680	1	1	1	1	1	0	0	0	0	0
M02111:194:000000000-LT722:1:2104:6168:18318	1	1	1	1	0	0	1	1	1	0
M02111:194:000000000-LT722:1:2104:6168:22796	1	1	1	1	1	0	0	0	0	0
M02111:194:000000000-LT722:1:2104:6169:10318	1	1	1	1	1	0	0	0	0	0
M02111:194:000000000-LT722:1:2104:6169:10762	1	1	1	1	1	0	0	0	0	0
M02111:194:000000000-LT722:1:2104:6171:14211	1	1	1	1	1	0	0	0	0	0
M02111:194:000000000-LT722:1:2104:6171:17041	1	1	1	1	1	0	0	0	0	0
M02111:194:000000000-LT722:1:2104:6173:17738	1	1	1	1	0	0	1	1	1	0
M02111:194:000000000-LT722:1:2104:6175:10339	1	1	1	1	1	0	0	0	0	0
M02111:194:000000000-LT722:1:2104:6175:16524	1	1	1	1	1	0	0	0	0	0
M02111:194:000000000-LT722:1:2104:6176:15808	1	1	1	1	1	0	0	0	0	0
M02111:194:000000000-LT722:1:2104:6178:11312	1	1	1	1	0	0	1	1	1	0
M02111:194:000000000-LT722:1:2104:6178:25001	1	1	1	1	1	0	0	0	0	0
M02111:194:000000000-LT722:1:2104:6178:25564	1	1	1	1	0	0	1	1	1	0
M02111:194:000000000-LT722:1:2104:6179:10618	1	1	1	1	0	0	1	1	1	0
M02111:194:000000000-LT722:1:2104:6179:11400	1	1	1	1	1	0	0	0	0	0
M02111:194:000000000-LT722:1:2104:6179:7371	1	1	1	1	1	0	0	0	0	0
M02111:194:000000000-LT722:1:2104:6180:11509	1	1	1	1	1	0	0	0	0	0
M02111:194:000000000-LT722:1:2104:6180:24121	1	1	1	1	1	0	0	0	0	0
M02111:194:000000000-LT722:1:2104:6180:5305	1	1	1	1	1	0	0	0	0	0
M02111:194:000000000-LT722:1:2104:6181:17201	1	1	1	1	0	0	0	0	0	0
M02111:194:000000000-LT722:1:2104:6181:6564	1	1	1	1	1	0	0	0	0	0
M02111:194:000000000-LT722:1:2104:6181:9534	1	1	1	1	1	0	0	0	0	0
M02111:194:000000000-LT722:1:2104:6184:11061	1	1	0	0	0	0	0	0	0	0
M02111:194:000000000-LT722:1:2104:6184:24756	1	1	0	0	0	0	0	0	0	0
M02111:194:000000000-LT722:1:2104:6185:21427	1	1	1	1	0	0	1	1	1	0
M02111:194:000000000-LT722:1:2104:6187:16857	1	1	1	1	0	0	0	0	0	0
M02111:194:000000000-LT722:1:2104:6187:24371	1	1	1	1	1	0	0	0	0	0
M02111:194:000000000-LT722:1:2104:6187:6683	1	1	1	1	1	0	0	0	0	0
M02111:194:000000000-LT722:1:2104:6189:16997	1	1	1	1	1	0	0	0	0	0
M02111:194:000000000-LT722:1:2104:6190:11552	1	1	1	1	0	0	1	1	1	0
M02111:194:000000000-LT722:1:2104:6190:14162	1	1	1	1	1	0	0	0	0	0
M02111:194:000000000-LT722:1:2104:6190:16888	1	1	1	1	1	0	0	0	0	0
M02111:194:000000000-LT722:1:2104:6191:10289	1	1	1	1	0	0	1	1	1	0
M02111:194:000000000-LT722:1:2104:6191:14675	1	1	1	1	1	0	0	0	0	0
M02111:194:000000000-LT722:1:2104:6191:24075	1	1	1	1	0	0	1	1	1	0
M02111:194:000000000-LT722:1:2104:6192:8119	1	1	1	1	1	0	0	0	0	0
M02111:194:000000000-LT722:1:2104:6193:10492	1	1	1	1	0	0	1	1	1	0
M02111:194:000000000-LT722:1:2104:6193:25570	1	1	1	1	1	0	0	0	0	0
M02111:194:000000000-LT722:1:2104:6193:7266	1	1	0	0	0	0	0	0	0	0
M02111:194:000000000-LT722:1:2104:6196:22735	1	1	1	1	1	0	0	0	0	0
M02111:194:000000000-LT722:1:2104:6196:23239	1	1	1	1	0	0	1	1	1	0
M02111:194:000000000-LT722:1:2104:6197:10974	1	1	1	1	1	0	0	0	0	0
M02111:194:000000000-LT722:1:2104:6197:11764	1	1	1	1	1	0	0	0	0	0
M02111:194:000000000-LT722:1:2104:6197:16122	1	1	1	1	1	0	0	0	0	0
M02111:194:000000000-LT722:1:2104:6197:20079	1	1	1	1	1	0	0	0	0	0
M02111:194:000000000-LT722:1:2104:6197:7075	1	1	1	1	1	0	0	0	0	0
M02111:194:000000000-LT722:1:2104:6198:14054	1	1	1	1	1	0	0	0	0	0
M02111:194:000000000-LT722:1:2104:6199:12039	1	1	1	1	1	0	0	0	0	0
M02111:194:000000000-LT722:1:2104:6200:16577	1	1	1	1	1	0	0	0	0	0
M02111:194:000000000-LT722:1:2104:6201:18893	1	1	1	1	1	0	0	0	0	0
M02111:194:000000000-LT722:1:2104:6201:21855	1	1	1	1	0	0	1	1	1	0
M02111:194:000000000-LT722:1:2104:6203:11543	1	1	1	1	1	0	0	0	0	0
M02111:194:000000000-LT722:1:2104:6203:5635	1	1	1	1	1	0	0	0	0	0
M02111:194:000000000-LT722:1:2104:6204:20803	1	1	1	1	1	0	0	0	0	0
M02111:194:000000000-LT722:1:2104:6205:11982	1	1	0	0	0	0	0	0	0	0
M02111:194:000000000-LT722:1:2104:6205:22401	1	1	1	1	1	0	0	0	0	0
M02111:194:000000000-LT722:1:2104:6205:22609	1	1	1	1	1	0	0	0	0	0
M02111:194:000000000-LT722:1:2104:6205:8735	1	1	1	1	0	0	1	1	1	0
M02111:194:000000000-LT722:1:2104:6207:11056	1	1	1	1	1	0	0	0	0	0
M02111:194:000000000-LT722:1:2104:6207:15086	1	1	1	1	1	0	0	0	0	0
M02111:194:000000000-LT722:1:2104:6208:20982	1	1	0	0	0	0	0	0	0	0
M02111:194:000000000-LT722:1:2104:6210:17213	1	1	1	1	0	0	1	1	1	0
M02111:194:000000000-LT722:1:2104:6211:11653	1	1	1	1	1	0	0	0	0	0
M02111:194:000000000-LT722:1:2104:6212:20735	1	1	1	1	1	0	0	0	0	0
M02111:194:000000000-LT722:1:2104:6212:8789	1	1	1	1	1	0	0	0	0	0
M02111:194:000000000-LT722:1:2104:6214:17750	1	1	1	1	1	0	0	0	0	0
M02111:194:000000000-LT722:1:2104:6214:25253	1	1	1	1	0	0	1	1	1	0
M02111:194:000000000-LT722:1:2104:6215:11095	1	1	1	1	1	0	0	0	0	0
M02111:194:000000000-LT722:1:2104:6215:11263	1	1	0	0	0	0	0	0	0	0
M02111:194:000000000-LT722:1:2104:6215:12124	1	1	0	0	0	0	0	0	0	0
M02111:194:000000000-LT722:1:2104:6217:10119	1	1	0	0	0	0	0	0	0	0
M02111:194:000000000-LT722:1:2104:6217:21929	1	1	1	1	0	0	1	1	1	0
M02111:194:000000000-LT722:1:2104:6219:18888	1	1	1	1	1	0	0	0	0	0
M02111:194:000000000-LT722:1:2104:6221:10679	1	1	1	1	1	0	0	0	0	0
M02111:194:000000000-LT722:1:2104:6221:5527	1	1	1	1	0	0	1	1	1	0
M02111:194:000000000-LT722:1:2104:6221:6871	1	1	1	1	1	0	0	0	0	0
M02111:194:000000000-LT722:1:2104:6222:14123	1	1	1	1	1	0	0	0	0	0
M02111:194:000000000-LT722:1:2104:6224:7820	1	1	1	1	1	0	0	0	0	0
M02111:194:000000000-LT722:1:2104:6226:5903	1	1	1	1	1	0	0	0	0	0
M02111:194:000000000-LT722:1:2104:6226:9841	1	1	1	1	1	0	0	0	0	0
M02111:194:000000000-LT722:1:2104:6229:12516	1	1	1	1	1	0	0	0	0	0
M02111:194:000000000-LT722:1:2104:6230:13049	1	1	0	0	0	0	0	0	0	0
M02111:194:000000000-LT722:1:2104:6231:17278	1	1	1	1	0	0	1	1	1	0
M02111:194:000000000-LT722:1:2104:6231:17968	1	1	1	1	1	0	0	0	0	0
M02111:194:000000000-LT722:1:2104:6231:19839	1	1	1	1	1	0	0	0	0	0
M02111:194:000000000-LT722:1:2104:6232:13612	1	1	1	1	1	0	0	0	0	0
M02111:194:000000000-LT722:1:2104:6232:8507	1	1	1	1	1	0	0	0	0	0
M02111:194:000000000-LT722:1:2104:6234:15557	1	1	1	1	0	0	1	1	1	0
M02111:194:000000000-LT722:1:2104:6235:18376	1	1	1	1	1	0	0	0	0	0
M02111:194:000000000-LT722:1:2104:6236:13848	1	1	1	1	1	0	0	0	0	0
M02111:194:000000000-LT722:1:2104:6237:11742	1	1	1	1	1	0	0	0	0	0
M02111:194:000000000-LT722:1:2104:6237:7756	1	1	1	1	1	0	0	0	0	0
M02111:194:000000000-LT722:1:2104:6238:22436	1	1	1	1	1	0	0	0	0	0
M02111:194:000000000-LT722:1:2104:6238:6396	1	1	1	1	1	0	0	0	0	0
M02111:194:000000000-LT722:1:2104:6239:7585	1	1	1	1	1	0	0	0	0	0
M02111:194:000000000-LT722:1:2104:6240:13116	1	1	1	1	1	0	0	0	0	0
M02111:194:000000000-LT722:1:2104:6242:10748	1	1	1	1	1	0	0	0	0	0
M02111:194:000000000-LT722:1:2104:6244:13751	1	1	1	1	1	0	0	0	0	0
M02111:194:000000000-LT722:1:2104:6245:12541	1	1	1	1	1	0	0	0	0	0
M02111:194:000000000-LT722:1:2104:6245:18134	1	1	1	1	1	0	0	0	0	0
M02111:194:000000000-LT722:1:2104:6246:17495	1	1	1	1	1	0	0	0	0	0
M02111:194:000000000-LT722:1:2104:6246:18721	1	1	1	1	1	0	0	0	0	0
M02111:194:000000000-LT722:1:2104:6246:18935	1	1	1	1	0	0	1	1	1	0
M02111:194:000000000-LT722:1:2104:6246:7776	1	1	1	1	0	0	1	1	1	0
M02111:194:000000000-LT722:1:2104:6249:9214	1	1	1	1	1	0	0	0	0	0
M02111:194:000000000-LT722:1:2104:6249:9590	1	1	1	1	0	0	1	1	1	0
M02111:194:000000000-LT722:1:2104:6250:11786	1	1	1	1	1	0	0	0	0	0
M02111:194:000000000-LT722:1:2104:6250:14873	1	1	1	1	1	0	0	0	0	0
M02111:194:000000000-LT722:1:2104:6252:10012	1	1	1	1	1	0	0	0	0	0
M02111:194:000000000-LT722:1:2104:6252:13666	1	1	1	1	1	0	0	0	0	0
M02111:194:000000000-LT722:1:2104:6252:16474	1	1	1	1	1	0	0	0	0	0
M02111:194:000000000-LT722:1:2104:6252:17993	1	1	1	1	1	0	0	0	0	0
M02111:194:000000000-LT722:1:2104:6252:23541	1	1	0	0	0	0	0	0	0	0
M02111:194:000000000-LT722:1:2104:6253:16658	1	1	1	1	1	0	0	0	0	0
M02111:194:000000000-LT722:1:2104:6254:11556	1	1	1	1	1	0	0	0	0	0
M02111:194:000000000-LT722:1:2104:6254:8347	1	1	1	1	1	0	0	0	0	0
M02111:194:000000000-LT722:1:2104:6255:9490	1	1	1	1	1	0	0	0	0	0
M02111:194:000000000-LT722:1:2104:6256:14753	1	1	1	1	1	0	0	0	0	0
M02111:194:000000000-LT722:1:2104:6257:24090	1	1	1	1	1	0	0	0	0	0
M02111:194:000000000-LT722:1:2104:6258:19871	1	1	1	1	1	0	0	0	0	0
M02111:194:000000000-LT722:1:2104:6259:11330	1	1	1	1	1	0	0	0	0	0
M02111:194:000000000-LT722:1:2104:6259:12392	1	1	1	1	1	0	0	0	0	0
M02111:194:000000000-LT722:1:2104:6259:6000	1	1	1	1	1	0	0	0	0	0
M02111:194:000000000-LT722:1:2104:6261:19659	1	1	1	1	1	0	0	0	0	0
M02111:194:000000000-LT722:1:2104:6261:21563	1	1	1	1	1	0	0	0	0	0
M02111:194:000000000-LT722:1:2104:6263:12435	1	1	1	1	1	0	0	0	0	0
M02111:194:000000000-LT722:1:2104:6265:11659	1	1	1	1	0	0	1	1	1	0
M02111:194:000000000-LT722:1:2104:6266:5353	1	1	0	0	0	0	0	0	0	0
M02111:194:000000000-LT722:1:2104:6267:16819	1	1	1	1	1	0	0	0	0	0
M02111:194:000000000-LT722:1:2104:6268:10048	1	1	1	1	1	0	0	0	0	0
M02111:194:000000000-LT722:1:2104:6270:10601	1	1	1	1	1	0	0	0	0	0
M02111:194:000000000-LT722:1:2104:6270:17209	1	1	1	1	0	0	1	1	1	0
M02111:194:000000000-LT722:1:2104:6271:12775	1	1	1	1	1	0	0	0	0	0
M02111:194:000000000-LT722:1:2104:6271:14501	1	1	1	1	0	0	1	1	1	0
M02111:194:000000000-LT722:1:2104:6271:8228	1	1	1	1	0	0	1	1	1	0
M02111:194:000000000-LT722:1:2104:6273:19007	1	1	1	1	1	0	0	0	0	0
M02111:194:000000000-LT722:1:2104:6274:18620	1	1	1	1	1	0	0	0	0	0
M02111:194:000000000-LT722:1:2104:6274:9184	1	1	1	1	1	0	0	0	0	0
M02111:194:000000000-LT722:1:2104:6275:11466	1	1	1	1	1	0	0	0	0	0
M02111:194:000000000-LT722:1:2104:6275:23064	1	1	1	1	0	0	1	1	1	0
M02111:194:000000000-LT722:1:2104:6277:4995	1	1	1	1	1	0	0	0	0	0
M02111:194:000000000-LT722:1:2104:6278:21537	1	1	1	1	1	0	0	0	0	0
M02111:194:000000000-LT722:1:2104:6279:12352	1	1	1	1	1	0	0	0	0	0
M02111:194:000000000-LT722:1:2104:6279:12587	1	1	1	1	1	0	0	0	0	0
M02111:194:000000000-LT722:1:2104:6279:8798	1	1	1	1	0	0	1	1	1	0
M02111:194:000000000-LT722:1:2104:6281:25607	1	1	1	1	1	0	0	0	0	0
M02111:194:000000000-LT722:1:2104:6282:14050	1	1	1	1	1	0	0	0	0	0
M02111:194:000000000-LT722:1:2104:6282:20068	1	1	1	1	1	0	0	0	0	0
M02111:194:000000000-LT722:1:2104:6282:24247	1	1	1	1	1	0	0	0	0	0
M02111:194:000000000-LT722:1:2104:6283:22313	1	1	0	0	0	0	0	0	0	0
M02111:194:000000000-LT722:1:2104:6283:25524	1	1	1	1	1	0	0	0	0	0
M02111:194:000000000-LT722:1:2104:6283:5570	1	1	1	1	0	0	1	1	1	0
M02111:194:000000000-LT722:1:2104:6284:22586	1	1	1	1	1	0	0	0	0	0
M02111:194:000000000-LT722:1:2104:6285:19701	1	1	1	1	0	0	0	0	0	0
M02111:194:000000000-LT722:1:2104:6288:15132	1	1	1	1	1	0	0	0	0	0
M02111:194:000000000-LT722:1:2104:6289:20828	1	1	1	1	1	0	0	0	0	0
M02111:194:000000000-LT722:1:2104:6290:21036	1	1	1	1	0	0	1	1	1	0
M02111:194:000000000-LT722:1:2104:6290:9620	1	1	1	1	1	0	0	0	0	0
M02111:194:000000000-LT722:1:2104:6291:17096	1	0	0	0	0	0	0	0	0	0
M02111:194:000000000-LT722:1:2104:6291:8287	1	1	1	1	0	0	1	1	1	0
M02111:194:000000000-LT722:1:2104:6292:17394	1	1	1	1	1	0	0	0	0	0
M02111:194:000000000-LT722:1:2104:6293:24850	1	1	0	0	0	0	0	0	0	0
M02111:194:000000000-LT722:1:2104:6293:5781	1	1	1	1	0	0	1	1	1	0
M02111:194:000000000-LT722:1:2104:6294:10396	1	1	1	1	1	0	0	0	0	0
M02111:194:000000000-LT722:1:2104:6295:23512	1	1	1	1	0	0	1	1	1	0
M02111:194:000000000-LT722:1:2104:6296:19664	1	1	1	1	0	0	1	1	1	0
M02111:194:000000000-LT722:1:2104:6297:23187	1	1	1	1	1	0	0	0	0	0
M02111:194:000000000-LT722:1:2104:6297:8703	1	1	1	1	1	0	0	0	0	0
M02111:194:000000000-LT722:1:2104:6298:19406	1	1	1	1	1	0	0	0	0	0
M02111:194:000000000-LT722:1:2104:6299:5475	1	1	1	1	1	0	0	0	0	0
M02111:194:000000000-LT722:1:2104:6300:13051	1	1	1	1	1	0	0	0	0	0
M02111:194:000000000-LT722:1:2104:6301:13694	1	1	1	1	1	0	0	0	0	0
M02111:194:000000000-LT722:1:2104:6301:18932	1	1	1	1	0	0	1	1	1	0
M02111:194:000000000-LT722:1:2104:6302:11542	1	1	1	1	1	0	0	0	0	0
M02111:194:000000000-LT722:1:2104:6302:16161	1	1	1	1	0	0	1	1	1	0
M02111:194:000000000-LT722:1:2104:6302:8909	1	1	1	1	1	0	0	0	0	0
M02111:194:000000000-LT722:1:2104:6303:20671	1	1	1	1	0	0	1	1	1	0
M02111:194:000000000-LT722:1:2104:6303:24946	1	1	1	1	0	0	1	1	1	0
M02111:194:000000000-LT722:1:2104:6304:11436	1	1	1	1	1	0	0	0	0	0
M02111:194:000000000-LT722:1:2104:6305:13983	1	1	1	1	0	0	1	1	1	0
M02111:194:000000000-LT722:1:2104:6305:5048	1	1	0	0	0	0	0	0	0	0
M02111:194:000000000-LT722:1:2104:6306:11406	1	1	1	1	0	0	1	1	1	0
M02111:194:000000000-LT722:1:2104:6308:19370	1	1	1	1	1	0	0	0	0	0
M02111:194:000000000-LT722:1:2104:6309:12981	1	1	1	1	0	0	1	1	1	0
M02111:194:000000000-LT722:1:2104:6310:14820	1	1	1	1	1	0	0	0	0	0
M02111:194:000000000-LT722:1:2104:6310:8881	1	1	1	1	1	0	0	0	0	0
M02111:194:000000000-LT722:1:2104:6311:23344	1	1	0	0	0	0	0	0	0	0
M02111:194:000000000-LT722:1:2104:6311:25327	1	1	0	0	0	0	0	0	0	0
M02111:194:000000000-LT722:1:2104:6311:6368	1	1	0	0	0	0	0	0	0	0
M02111:194:000000000-LT722:1:2104:6312:24714	1	1	1	1	1	0	0	0	0	0
M02111:194:000000000-LT722:1:2104:6313:12150	1	1	1	1	1	0	0	0	0	0
M02111:194:000000000-LT722:1:2104:6313:19804	1	1	1	1	0	0	1	1	1	0
M02111:194:000000000-LT722:1:2104:6314:11731	1	1	1	1	1	0	0	0	0	0
M02111:194:000000000-LT722:1:2104:6314:23238	1	1	1	1	0	0	1	1	1	0
M02111:194:000000000-LT722:1:2104:6318:9418	1	1	1	1	1	0	0	0	0	0
M02111:194:000000000-LT722:1:2104:6319:15452	1	1	1	1	1	0	0	0	0	0
M02111:194:000000000-LT722:1:2104:6319:7455	1	1	1	1	0	0	1	1	1	0
M02111:194:000000000-LT722:1:2104:6320:12741	1	0	0	0	0	0	0	0	0	0
M02111:194:000000000-LT722:1:2104:6320:12809	1	1	1	1	1	0	0	0	0	0
M02111:194:000000000-LT722:1:2104:6322:22191	1	1	1	1	1	0	0	0	0	0
M02111:194:000000000-LT722:1:2104:6322:24483	1	1	1	1	1	0	0	0	0	0
M02111:194:000000000-LT722:1:2104:6324:15584	1	0	0	0	0	0	0	0	0	0
M02111:194:000000000-LT722:1:2104:6325:5331	1	1	0	0	0	0	0	0	0	0
M02111:194:000000000-LT722:1:2104:6327:19631	1	1	1	1	1	0	0	0	0	0
M02111:194:000000000-LT722:1:2104:6327:20404	1	1	1	1	1	0	0	0	0	0
M02111:194:000000000-LT722:1:2104:6327:20689	1	1	1	1	1	0	0	0	0	0
M02111:194:000000000-LT722:1:2104:6328:16097	1	1	1	1	1	0	0	0	0	0
M02111:194:000000000-LT722:1:2104:6330:12364	1	1	1	1	0	0	1	1	1	0
M02111:194:000000000-LT722:1:2104:6330:17540	1	1	1	1	1	0	0	0	0	0
M02111:194:000000000-LT722:1:2104:6330:24419	1	1	1	1	1	0	0	0	0	0
M02111:194:000000000-LT722:1:2104:6330:24838	1	1	1	1	0	0	1	1	1	0
M02111:194:000000000-LT722:1:2104:6331:11623	1	1	1	1	0	0	1	1	1	0
M02111:194:000000000-LT722:1:2104:6331:14171	1	1	1	1	1	0	0	0	0	0
M02111:194:000000000-LT722:1:2104:6331:16990	1	1	1	1	1	0	0	0	0	0
M02111:194:000000000-LT722:1:2104:6331:6117	1	1	1	0	0	1	0	1	0	0
M02111:194:000000000-LT722:1:2104:6332:10525	1	1	1	1	0	0	1	1	1	0
M02111:194:000000000-LT722:1:2104:6332:12565	1	1	1	1	1	0	0	0	0	0
M02111:194:000000000-LT722:1:2104:6332:22545	1	1	1	1	1	0	0	0	0	0
M02111:194:000000000-LT722:1:2104:6332:4984	1	1	1	1	1	0	0	0	0	0
M02111:194:000000000-LT722:1:2104:6333:14394	1	1	1	1	1	0	0	0	0	0
M02111:194:000000000-LT722:1:2104:6333:20288	1	1	1	1	1	0	0	0	0	0
M02111:194:000000000-LT722:1:2104:6334:14195	1	1	1	1	1	0	0	0	0	0
M02111:194:000000000-LT722:1:2104:6334:19272	1	1	1	1	1	0	0	0	0	0
M02111:194:000000000-LT722:1:2104:6335:7214	1	1	1	1	0	0	1	1	1	0
M02111:194:000000000-LT722:1:2104:6336:18974	1	1	1	0	0	1	0	1	0	0
M02111:194:000000000-LT722:1:2104:6337:13073	1	1	1	1	1	0	0	0	0	0
M02111:194:000000000-LT722:1:2104:6337:17889	1	1	1	1	1	0	0	0	0	0
M02111:194:000000000-LT722:1:2104:6338:5320	1	1	1	1	1	0	0	0	0	0
M02111:194:000000000-LT722:1:2104:6340:13730	1	1	1	1	1	0	0	0	0	0
M02111:194:000000000-LT722:1:2104:6340:5172	1	1	1	1	0	0	0	0	0	0
M02111:194:000000000-LT722:1:2104:6342:10872	1	1	1	1	1	0	0	0	0	0
M02111:194:000000000-LT722:1:2104:6342:25022	1	1	0	0	0	0	0	0	0	0
M02111:194:000000000-LT722:1:2104:6342:8273	1	1	1	1	1	0	0	0	0	0
M02111:194:000000000-LT722:1:2104:6343:10045	1	1	0	0	0	0	0	0	0	0
M02111:194:000000000-LT722:1:2104:6343:12268	1	1	1	1	1	0	0	0	0	0
M02111:194:000000000-LT722:1:2104:6344:11412	1	1	1	1	1	0	0	0	0	0
M02111:194:000000000-LT722:1:2104:6344:18056	1	1	1	1	1	0	0	0	0	0
M02111:194:000000000-LT722:1:2104:6344:24496	1	1	1	1	1	0	0	0	0	0
M02111:194:000000000-LT722:1:2104:6344:9140	1	1	1	1	1	0	0	0	0	0
M02111:194:000000000-LT722:1:2104:6346:23561	1	1	1	1	1	0	0	0	0	0
M02111:194:000000000-LT722:1:2104:6346:5234	1	1	1	1	1	0	0	0	0	0
M02111:194:000000000-LT722:1:2104:6347:11861	1	1	1	1	1	0	0	0	0	0
M02111:194:000000000-LT722:1:2104:6347:6690	1	1	0	0	0	0	0	0	0	0
M02111:194:000000000-LT722:1:2104:6348:11317	1	1	1	1	1	0	0	0	0	0
M02111:194:000000000-LT722:1:2104:6348:11784	1	1	1	1	1	0	0	0	0	0
M02111:194:000000000-LT722:1:2104:6349:20609	1	1	1	1	1	0	0	0	0	0
M02111:194:000000000-LT722:1:2104:6349:25217	1	1	1	1	1	0	0	0	0	0
M02111:194:000000000-LT722:1:2104:6350:11223	1	1	1	1	1	0	0	0	0	0
M02111:194:000000000-LT722:1:2104:6350:17970	1	1	1	1	1	0	0	0	0	0
M02111:194:000000000-LT722:1:2104:6350:18014	1	1	1	1	1	0	0	0	0	0
M02111:194:000000000-LT722:1:2104:6350:20978	1	1	1	1	1	0	0	0	0	0
M02111:194:000000000-LT722:1:2104:6351:13592	1	1	1	1	1	0	0	0	0	0
M02111:194:000000000-LT722:1:2104:6351:14752	1	1	1	1	1	0	0	0	0	0
M02111:194:000000000-LT722:1:2104:6352:14820	1	1	1	1	1	0	0	0	0	0
M02111:194:000000000-LT722:1:2104:6353:13549	1	1	1	1	1	0	0	0	0	0
M02111:194:000000000-LT722:1:2104:6353:6466	1	1	1	1	1	0	0	0	0	0
M02111:194:000000000-LT722:1:2104:6354:17163	1	1	1	1	1	0	0	0	0	0
M02111:194:000000000-LT722:1:2104:6355:14303	1	1	1	1	0	0	1	1	1	0
M02111:194:000000000-LT722:1:2104:6355:22569	1	1	1	1	1	0	0	0	0	0
M02111:194:000000000-LT722:1:2104:6355:5265	1	1	1	1	1	0	0	0	0	0
M02111:194:000000000-LT722:1:2104:6357:8390	1	1	1	1	1	0	0	0	0	0
M02111:194:000000000-LT722:1:2104:6358:16377	1	1	1	1	1	0	0	0	0	0
M02111:194:000000000-LT722:1:2104:6358:7380	1	1	1	1	1	0	0	0	0	0
M02111:194:000000000-LT722:1:2104:6358:8304	1	1	1	1	1	0	0	0	0	0
M02111:194:000000000-LT722:1:2104:6359:18805	1	1	1	1	1	0	0	0	0	0
M02111:194:000000000-LT722:1:2104:6359:5055	1	1	1	1	0	0	1	1	1	0
M02111:194:000000000-LT722:1:2104:6360:24370	1	1	1	1	1	0	0	0	0	0
M02111:194:000000000-LT722:1:2104:6362:17482	1	1	1	1	1	0	0	0	0	0
M02111:194:000000000-LT722:1:2104:6363:18516	1	1	1	1	0	0	1	1	1	0
M02111:194:000000000-LT722:1:2104:6363:8413	1	1	1	1	1	0	0	0	0	0
M02111:194:000000000-LT722:1:2104:6364:22108	1	1	1	1	1	0	0	0	0	0
M02111:194:000000000-LT722:1:2104:6364:6487	1	1	1	1	1	0	0	0	0	0
M02111:194:000000000-LT722:1:2104:6365:19936	1	1	1	1	1	0	0	0	0	0
M02111:194:000000000-LT722:1:2104:6367:12560	1	1	1	1	1	0	0	0	0	0
M02111:194:000000000-LT722:1:2104:6367:15876	1	1	1	1	1	0	0	0	0	0
M02111:194:000000000-LT722:1:2104:6367:7517	1	1	1	1	1	0	0	0	0	0
M02111:194:000000000-LT722:1:2104:6368:13944	1	1	1	1	0	0	1	1	1	0
M02111:194:000000000-LT722:1:2104:6369:10329	1	1	1	1	1	0	0	0	0	0
M02111:194:000000000-LT722:1:2104:6369:24452	1	1	1	1	1	0	0	0	0	0
M02111:194:000000000-LT722:1:2104:6369:7124	1	1	1	1	1	0	0	0	0	0
M02111:194:000000000-LT722:1:2104:6370:10967	1	1	1	1	0	0	1	1	1	0
M02111:194:000000000-LT722:1:2104:6370:15110	1	1	1	1	1	0	0	0	0	0
M02111:194:000000000-LT722:1:2104:6370:21747	1	1	1	1	1	0	0	0	0	0
M02111:194:000000000-LT722:1:2104:6370:6610	1	1	1	1	0	0	1	1	1	0
M02111:194:000000000-LT722:1:2104:6371:20908	1	1	1	1	0	0	0	0	0	0
M02111:194:000000000-LT722:1:2104:6372:12045	1	1	1	1	0	0	1	1	1	0
M02111:194:000000000-LT722:1:2104:6372:23521	1	1	1	1	1	0	0	0	0	0
M02111:194:000000000-LT722:1:2104:6373:11228	1	1	1	1	0	0	0	0	0	0
M02111:194:000000000-LT722:1:2104:6374:5605	1	1	1	1	1	0	0	0	0	0
M02111:194:000000000-LT722:1:2104:6375:13769	1	1	1	1	1	0	0	0	0	0
M02111:194:000000000-LT722:1:2104:6375:16529	1	1	1	1	1	0	0	0	0	0
M02111:194:000000000-LT722:1:2104:6376:18140	1	1	1	1	1	0	0	0	0	0
M02111:194:000000000-LT722:1:2104:6376:19181	1	1	1	1	1	0	0	0	0	0
M02111:194:000000000-LT722:1:2104:6376:8362	1	1	1	1	0	0	1	1	1	0
M02111:194:000000000-LT722:1:2104:6376:8722	1	1	1	1	1	0	0	0	0	0
M02111:194:000000000-LT722:1:2104:6377:23565	1	1	1	1	1	0	0	0	0	0
M02111:194:000000000-LT722:1:2104:6377:9745	1	1	1	1	0	0	1	1	1	0
M02111:194:000000000-LT722:1:2104:6378:12361	1	1	1	1	0	0	1	1	1	0
M02111:194:000000000-LT722:1:2104:6378:20432	1	1	1	1	1	0	0	0	0	0
M02111:194:000000000-LT722:1:2104:6378:5633	1	1	1	1	0	0	1	1	1	0
M02111:194:000000000-LT722:1:2104:6381:17966	1	1	1	1	1	0	0	0	0	0
M02111:194:000000000-LT722:1:2104:6381:20095	1	1	1	1	0	0	1	1	1	0
M02111:194:000000000-LT722:1:2104:6382:10731	1	1	1	1	1	0	0	0	0	0
M02111:194:000000000-LT722:1:2104:6383:23071	1	1	0	0	0	0	0	0	0	0
M02111:194:000000000-LT722:1:2104:6384:22620	1	1	1	1	1	0	0	0	0	0
M02111:194:000000000-LT722:1:2104:6385:24241	1	1	1	1	0	0	1	1	1	0
M02111:194:000000000-LT722:1:2104:6387:15002	1	1	1	1	1	0	0	0	0	0
M02111:194:000000000-LT722:1:2104:6387:20608	1	1	1	1	1	0	0	0	0	0
M02111:194:000000000-LT722:1:2104:6388:20141	1	1	1	1	1	0	0	0	0	0
M02111:194:000000000-LT722:1:2104:6389:6086	1	1	1	1	1	0	0	0	0	0
M02111:194:000000000-LT722:1:2104:6389:6864	1	1	1	1	1	0	0	0	0	0
M02111:194:000000000-LT722:1:2104:6391:23967	1	1	1	1	0	0	1	1	1	0
M02111:194:000000000-LT722:1:2104:6392:14195	1	1	1	1	1	0	0	0	0	0
M02111:194:000000000-LT722:1:2104:6392:22264	1	1	1	1	0	0	1	1	1	0
M02111:194:000000000-LT722:1:2104:6392:23216	1	1	1	1	1	0	0	0	0	0
M02111:194:000000000-LT722:1:2104:6392:23461	1	1	1	1	1	0	0	0	0	0
M02111:194:000000000-LT722:1:2104:6393:19716	1	1	1	1	1	0	0	0	0	0
M02111:194:000000000-LT722:1:2104:6394:20690	1	1	1	1	1	0	0	0	0	0
M02111:194:000000000-LT722:1:2104:6395:21198	1	1	1	1	1	0	0	0	0	0
M02111:194:000000000-LT722:1:2104:6395:9346	1	1	1	1	1	0	0	0	0	0
M02111:194:000000000-LT722:1:2104:6396:18044	1	1	1	1	1	0	0	0	0	0
M02111:194:000000000-LT722:1:2104:6399:15553	1	1	1	1	1	0	0	0	0	0
M02111:194:000000000-LT722:1:2104:6399:15645	1	1	1	1	1	0	0	0	0	0
M02111:194:000000000-LT722:1:2104:6399:18769	1	1	1	1	1	0	0	0	0	0
M02111:194:000000000-LT722:1:2104:6399:7288	1	1	1	1	0	0	1	1	1	0
M02111:194:000000000-LT722:1:2104:6399:7685	1	1	1	1	1	0	0	0	0	0
M02111:194:000000000-LT722:1:2104:6400:14083	1	1	0	0	0	0	0	0	0	0
M02111:194:000000000-LT722:1:2104:6401:18898	1	1	1	1	0	0	1	1	1	0
M02111:194:000000000-LT722:1:2104:6402:16368	1	1	1	1	1	0	0	0	0	0
M02111:194:000000000-LT722:1:2104:6402:23337	1	1	1	1	1	0	0	0	0	0
M02111:194:000000000-LT722:1:2104:6404:10231	1	1	1	1	1	0	0	0	0	0
M02111:194:000000000-LT722:1:2104:6405:14612	1	1	1	1	1	0	0	0	0	0
M02111:194:000000000-LT722:1:2104:6405:14943	1	1	1	1	0	0	1	1	1	0
M02111:194:000000000-LT722:1:2104:6405:15229	1	1	1	1	0	0	0	0	0	0
M02111:194:000000000-LT722:1:2104:6405:17371	1	1	1	1	1	0	0	0	0	0
M02111:194:000000000-LT722:1:2104:6405:18664	1	1	1	1	0	0	1	1	1	0
M02111:194:000000000-LT722:1:2104:6405:21217	1	1	1	1	0	0	1	1	1	0
M02111:194:000000000-LT722:1:2104:6405:25689	1	1	1	1	1	0	0	0	0	0
M02111:194:000000000-LT722:1:2104:6406:7315	1	1	1	1	1	0	0	0	0	0
M02111:194:000000000-LT722:1:2104:6407:12919	1	1	1	1	1	0	0	0	0	0
M02111:194:000000000-LT722:1:2104:6407:22113	1	1	1	1	0	0	1	1	1	0
M02111:194:000000000-LT722:1:2104:6407:7665	1	1	1	1	0	0	1	1	1	0
M02111:194:000000000-LT722:1:2104:6408:11516	1	1	1	1	1	0	0	0	0	0
M02111:194:000000000-LT722:1:2104:6408:13650	1	1	1	1	0	0	0	0	0	0
M02111:194:000000000-LT722:1:2104:6408:21138	1	1	1	1	1	0	0	0	0	0
M02111:194:000000000-LT722:1:2104:6408:9912	1	1	1	1	0	0	1	1	1	0
M02111:194:000000000-LT722:1:2104:6409:6008	1	1	1	1	1	0	0	0	0	0
M02111:194:000000000-LT722:1:2104:6409:7032	1	1	1	1	1	0	0	0	0	0
M02111:194:000000000-LT722:1:2104:6410:14647	1	1	1	1	1	0	0	0	0	0
M02111:194:000000000-LT722:1:2104:6410:17803	1	1	1	1	1	0	0	0	0	0
M02111:194:000000000-LT722:1:2104:6412:6543	1	1	1	1	1	0	0	0	0	0
M02111:194:000000000-LT722:1:2104:6413:20544	1	1	1	1	1	0	0	0	0	0
M02111:194:000000000-LT722:1:2104:6415:15547	1	1	1	1	1	0	0	0	0	0
M02111:194:000000000-LT722:1:2104:6415:20413	1	1	1	1	1	0	0	0	0	0
M02111:194:000000000-LT722:1:2104:6416:12947	1	1	1	1	1	0	0	0	0	0
M02111:194:000000000-LT722:1:2104:6416:22339	1	1	1	1	1	0	0	0	0	0
M02111:194:000000000-LT722:1:2104:6416:24383	1	1	1	1	1	0	0	0	0	0
M02111:194:000000000-LT722:1:2104:6417:14005	1	1	0	0	0	0	0	0	0	0
M02111:194:000000000-LT722:1:2104:6417:19541	1	1	1	1	1	0	0	0	0	0
M02111:194:000000000-LT722:1:2104:6417:24047	1	1	1	1	0	0	0	0	0	0
M02111:194:000000000-LT722:1:2104:6417:9239	1	1	1	1	1	0	0	0	0	0
M02111:194:000000000-LT722:1:2104:6418:8561	1	1	1	1	1	0	0	0	0	0
M02111:194:000000000-LT722:1:2104:6419:10709	1	1	1	1	1	0	0	0	0	0
M02111:194:000000000-LT722:1:2104:6419:14406	1	1	1	1	1	0	0	0	0	0
M02111:194:000000000-LT722:1:2104:6420:8042	1	1	1	1	1	0	0	0	0	0
M02111:194:000000000-LT722:1:2104:6421:17718	1	1	1	1	1	0	0	0	0	0
M02111:194:000000000-LT722:1:2104:6422:18796	1	1	1	1	1	0	0	0	0	0
M02111:194:000000000-LT722:1:2104:6422:6442	1	1	1	1	0	0	1	1	1	0
M02111:194:000000000-LT722:1:2104:6422:8885	1	1	1	1	1	0	0	0	0	0
M02111:194:000000000-LT722:1:2104:6423:15678	1	1	1	1	1	0	0	0	0	0
M02111:194:000000000-LT722:1:2104:6425:17981	1	1	1	1	1	0	0	0	0	0
M02111:194:000000000-LT722:1:2104:6426:24094	1	0	0	0	0	0	0	0	0	0
M02111:194:000000000-LT722:1:2104:6428:8261	1	1	1	1	1	0	0	0	0	0
M02111:194:000000000-LT722:1:2104:6430:14565	1	1	1	1	1	0	0	0	0	0
M02111:194:000000000-LT722:1:2104:6431:5649	1	1	1	1	1	0	0	0	0	0
M02111:194:000000000-LT722:1:2104:6431:9812	1	1	0	0	0	0	0	0	0	0
M02111:194:000000000-LT722:1:2104:6432:9413	1	1	1	1	1	0	0	0	0	0
M02111:194:000000000-LT722:1:2104:6433:20531	1	1	1	1	1	0	0	0	0	0
M02111:194:000000000-LT722:1:2104:6433:21414	1	1	0	0	0	0	0	0	0	0
M02111:194:000000000-LT722:1:2104:6434:10187	1	1	1	1	1	0	0	0	0	0
M02111:194:000000000-LT722:1:2104:6434:12857	1	1	0	0	0	0	0	0	0	0
M02111:194:000000000-LT722:1:2104:6434:9560	1	1	1	1	1	0	0	0	0	0
M02111:194:000000000-LT722:1:2104:6435:10951	1	1	1	1	0	0	1	1	1	0
M02111:194:000000000-LT722:1:2104:6435:19706	1	1	1	1	1	0	0	0	0	0
M02111:194:000000000-LT722:1:2104:6437:12440	1	1	1	1	0	0	1	1	1	0
M02111:194:000000000-LT722:1:2104:6437:15314	1	1	1	1	1	0	0	0	0	0
M02111:194:000000000-LT722:1:2104:6438:15198	1	1	1	1	1	0	0	0	0	0
M02111:194:000000000-LT722:1:2104:6438:16950	1	1	1	1	1	0	0	0	0	0
M02111:194:000000000-LT722:1:2104:6439:16402	1	1	1	1	1	0	0	0	0	0
M02111:194:000000000-LT722:1:2104:6440:4964	1	1	1	1	1	0	0	0	0	0
M02111:194:000000000-LT722:1:2104:6441:23322	1	1	1	1	1	0	0	0	0	0
M02111:194:000000000-LT722:1:2104:6441:25812	1	1	1	1	1	0	0	0	0	0
M02111:194:000000000-LT722:1:2104:6442:13910	1	1	1	1	0	0	1	1	1	0
M02111:194:000000000-LT722:1:2104:6442:24246	1	1	1	1	1	0	0	0	0	0
M02111:194:000000000-LT722:1:2104:6443:6618	1	1	1	1	0	0	1	1	1	0
M02111:194:000000000-LT722:1:2104:6444:11559	1	1	1	1	1	0	0	0	0	0
M02111:194:000000000-LT722:1:2104:6445:9686	1	1	1	1	1	0	0	0	0	0
M02111:194:000000000-LT722:1:2104:6446:14890	1	1	1	1	1	0	0	0	0	0
M02111:194:000000000-LT722:1:2104:6448:20794	1	1	1	1	0	0	1	1	1	0
M02111:194:000000000-LT722:1:2104:6449:14604	1	1	1	1	1	0	0	0	0	0
M02111:194:000000000-LT722:1:2104:6450:11257	1	1	1	1	1	0	0	0	0	0
M02111:194:000000000-LT722:1:2104:6451:25243	1	1	1	1	0	0	1	1	1	0
M02111:194:000000000-LT722:1:2104:6452:20591	1	1	1	1	1	0	0	0	0	0
M02111:194:000000000-LT722:1:2104:6453:12189	1	1	1	1	1	0	0	0	0	0
M02111:194:000000000-LT722:1:2104:6453:17886	1	1	1	1	1	0	0	0	0	0
M02111:194:000000000-LT722:1:2104:6454:11461	1	1	1	1	1	0	0	0	0	0
M02111:194:000000000-LT722:1:2104:6455:14036	1	1	1	1	1	0	0	0	0	0
M02111:194:000000000-LT722:1:2104:6455:16343	1	1	1	1	0	0	1	1	1	0
M02111:194:000000000-LT722:1:2104:6455:9178	1	1	1	1	1	0	0	0	0	0
M02111:194:000000000-LT722:1:2104:6455:9758	1	1	1	1	0	0	1	1	1	0
M02111:194:000000000-LT722:1:2104:6456:15267	1	1	0	0	0	0	0	0	0	0
M02111:194:000000000-LT722:1:2104:6456:18249	1	1	1	1	1	0	0	0	0	0
M02111:194:000000000-LT722:1:2104:6456:22709	1	1	1	1	1	0	0	0	0	0
M02111:194:000000000-LT722:1:2104:6456:25536	1	1	1	1	0	0	1	1	1	0
M02111:194:000000000-LT722:1:2104:6457:14666	1	1	1	1	1	0	0	0	0	0
M02111:194:000000000-LT722:1:2104:6458:10453	1	1	1	1	0	0	1	1	1	0
M02111:194:000000000-LT722:1:2104:6458:16471	1	1	1	1	1	0	0	0	0	0
M02111:194:000000000-LT722:1:2104:6460:11631	1	1	1	1	1	0	0	0	0	0
M02111:194:000000000-LT722:1:2104:6461:16398	1	1	1	1	1	0	0	0	0	0
M02111:194:000000000-LT722:1:2104:6462:16857	1	1	1	1	0	0	0	0	0	0
M02111:194:000000000-LT722:1:2104:6462:19769	1	1	1	1	1	0	0	0	0	0
M02111:194:000000000-LT722:1:2104:6462:20976	1	1	1	1	0	0	0	0	0	0
M02111:194:000000000-LT722:1:2104:6463:25327	1	1	1	1	1	0	0	0	0	0
M02111:194:000000000-LT722:1:2104:6464:12437	1	1	1	1	1	0	0	0	0	0
M02111:194:000000000-LT722:1:2104:6464:15310	1	1	1	1	0	0	1	1	1	0
M02111:194:000000000-LT722:1:2104:6464:18327	1	1	1	1	1	0	0	0	0	0
M02111:194:000000000-LT722:1:2104:6464:5165	1	1	0	0	0	0	0	0	0	0
M02111:194:000000000-LT722:1:2104:6465:10486	1	1	1	1	1	0	0	0	0	0
M02111:194:000000000-LT722:1:2104:6465:22295	1	1	1	1	1	0	0	0	0	0
M02111:194:000000000-LT722:1:2104:6466:10607	1	1	1	1	0	0	1	1	1	0
M02111:194:000000000-LT722:1:2104:6466:20684	1	1	1	1	0	0	1	1	1	0
M02111:194:000000000-LT722:1:2104:6467:12324	1	1	1	1	0	0	1	1	1	0
M02111:194:000000000-LT722:1:2104:6467:17164	1	1	1	1	1	0	0	0	0	0
M02111:194:000000000-LT722:1:2104:6467:17446	1	0	0	0	0	0	0	0	0	0
M02111:194:000000000-LT722:1:2104:6467:25242	1	1	1	1	1	0	0	0	0	0
M02111:194:000000000-LT722:1:2104:6468:20269	1	1	1	1	1	0	0	0	0	0
M02111:194:000000000-LT722:1:2104:6469:16282	1	1	1	1	1	0	0	0	0	0
M02111:194:000000000-LT722:1:2104:6469:22865	1	1	1	1	1	0	0	0	0	0
M02111:194:000000000-LT722:1:2104:6470:24237	1	1	1	1	1	0	0	0	0	0
M02111:194:000000000-LT722:1:2104:6471:20146	1	1	1	1	1	0	0	0	0	0
M02111:194:000000000-LT722:1:2104:6471:20922	1	1	1	1	0	0	1	1	1	0
M02111:194:000000000-LT722:1:2104:6471:5382	1	1	1	1	1	0	0	0	0	0
M02111:194:000000000-LT722:1:2104:6471:7099	1	1	1	1	1	0	0	0	0	0
M02111:194:000000000-LT722:1:2104:6473:19125	1	1	1	1	1	0	0	0	0	0
M02111:194:000000000-LT722:1:2104:6473:19325	1	1	1	1	0	0	1	1	1	0
M02111:194:000000000-LT722:1:2104:6475:7934	1	1	1	1	1	0	0	0	0	0
M02111:194:000000000-LT722:1:2104:6476:15215	1	1	1	1	1	0	0	0	0	0
M02111:194:000000000-LT722:1:2104:6477:20545	1	1	1	1	1	0	0	0	0	0
M02111:194:000000000-LT722:1:2104:6477:22156	1	1	1	1	1	0	0	0	0	0
M02111:194:000000000-LT722:1:2104:6477:6556	1	1	1	1	0	0	1	1	1	0
M02111:194:000000000-LT722:1:2104:6477:7547	1	1	1	1	0	0	1	1	1	0
M02111:194:000000000-LT722:1:2104:6477:8834	1	1	1	1	0	0	1	1	1	0
M02111:194:000000000-LT722:1:2104:6478:17197	1	1	1	1	1	0	0	0	0	0
M02111:194:000000000-LT722:1:2104:6478:23751	1	1	1	1	0	0	1	1	1	0
M02111:194:000000000-LT722:1:2104:6479:12762	1	1	0	0	0	0	0	0	0	0
M02111:194:000000000-LT722:1:2104:6479:6753	1	1	1	1	1	0	0	0	0	0
M02111:194:000000000-LT722:1:2104:6480:13062	1	1	1	1	0	0	0	0	0	0
M02111:194:000000000-LT722:1:2104:6480:16303	1	1	1	1	1	0	0	0	0	0
M02111:194:000000000-LT722:1:2104:6481:15408	1	1	1	1	1	0	0	0	0	0
M02111:194:000000000-LT722:1:2104:6481:7533	1	1	1	1	1	0	0	0	0	0
M02111:194:000000000-LT722:1:2104:6482:12929	1	1	1	1	1	0	0	0	0	0
M02111:194:000000000-LT722:1:2104:6483:12991	1	1	1	1	1	0	0	0	0	0
M02111:194:000000000-LT722:1:2104:6483:15076	1	1	1	1	1	0	0	0	0	0
M02111:194:000000000-LT722:1:2104:6483:16003	1	1	1	1	0	0	1	1	1	0
M02111:194:000000000-LT722:1:2104:6483:18241	1	1	1	1	1	0	0	0	0	0
M02111:194:000000000-LT722:1:2104:6483:19413	1	1	1	1	1	0	0	0	0	0
M02111:194:000000000-LT722:1:2104:6483:22550	1	1	1	1	1	0	0	0	0	0
M02111:194:000000000-LT722:1:2104:6484:13467	1	1	1	1	1	0	0	0	0	0
M02111:194:000000000-LT722:1:2104:6484:20152	1	1	1	1	0	0	1	1	1	0
M02111:194:000000000-LT722:1:2104:6484:21319	1	1	1	1	1	0	0	0	0	0
M02111:194:000000000-LT722:1:2104:6485:5965	1	1	1	1	0	0	1	1	1	0
M02111:194:000000000-LT722:1:2104:6486:24059	1	1	1	1	1	0	0	0	0	0
M02111:194:000000000-LT722:1:2104:6486:9841	1	1	1	1	1	0	0	0	0	0
M02111:194:000000000-LT722:1:2104:6487:23091	1	1	1	1	1	0	0	0	0	0
M02111:194:000000000-LT722:1:2104:6487:5384	1	1	1	1	0	0	0	0	0	0
M02111:194:000000000-LT722:1:2104:6489:8932	1	1	1	1	0	0	1	1	1	0
M02111:194:000000000-LT722:1:2104:6490:10752	1	1	1	1	1	0	0	0	0	0
M02111:194:000000000-LT722:1:2104:6490:12029	1	1	0	0	0	0	0	0	0	0
M02111:194:000000000-LT722:1:2104:6491:21104	1	1	1	1	1	0	0	0	0	0
M02111:194:000000000-LT722:1:2104:6493:11887	1	1	1	1	1	0	0	0	0	0
M02111:194:000000000-LT722:1:2104:6493:8309	1	1	0	0	0	0	0	0	0	0
M02111:194:000000000-LT722:1:2104:6494:12499	1	1	0	0	0	0	0	0	0	0
M02111:194:000000000-LT722:1:2104:6494:13631	1	1	1	1	1	0	0	0	0	0
M02111:194:000000000-LT722:1:2104:6494:5728	1	1	1	1	1	0	0	0	0	0
M02111:194:000000000-LT722:1:2104:6494:6808	1	1	1	1	1	0	0	0	0	0
M02111:194:000000000-LT722:1:2104:6495:21523	1	1	1	1	0	0	0	0	0	0
M02111:194:000000000-LT722:1:2104:6495:5475	1	1	1	1	1	0	0	0	0	0
M02111:194:000000000-LT722:1:2104:6495:5512	1	1	1	1	1	0	0	0	0	0
M02111:194:000000000-LT722:1:2104:6495:6843	1	1	1	1	0	0	1	1	1	0
M02111:194:000000000-LT722:1:2104:6495:7401	1	1	1	1	1	0	0	0	0	0
M02111:194:000000000-LT722:1:2104:6496:16730	1	1	1	1	0	0	0	0	0	0
M02111:194:000000000-LT722:1:2104:6496:23849	1	1	1	1	1	0	0	0	0	0
M02111:194:000000000-LT722:1:2104:6496:24182	1	1	1	1	0	0	1	1	1	0
M02111:194:000000000-LT722:1:2104:6497:10723	1	1	1	1	0	0	1	1	1	0
M02111:194:000000000-LT722:1:2104:6497:22574	1	1	1	1	0	0	0	0	0	0
M02111:194:000000000-LT722:1:2104:6497:8141	1	1	1	1	1	0	0	0	0	0
M02111:194:000000000-LT722:1:2104:6498:21479	1	1	1	1	0	0	1	1	1	0
M02111:194:000000000-LT722:1:2104:6499:19428	1	1	1	1	1	0	0	0	0	0
M02111:194:000000000-LT722:1:2104:6500:18660	1	1	1	1	0	0	1	1	1	0
M02111:194:000000000-LT722:1:2104:6500:21887	1	1	1	1	1	0	0	0	0	0
M02111:194:000000000-LT722:1:2104:6501:10546	1	1	1	1	1	0	0	0	0	0
M02111:194:000000000-LT722:1:2104:6502:8598	1	1	1	1	1	0	0	0	0	0
M02111:194:000000000-LT722:1:2104:6503:21211	1	1	1	1	1	0	0	0	0	0
M02111:194:000000000-LT722:1:2104:6504:15874	1	1	1	1	1	0	0	0	0	0
M02111:194:000000000-LT722:1:2104:6504:23034	1	1	1	1	0	0	1	1	1	0
M02111:194:000000000-LT722:1:2104:6504:6935	1	1	1	1	1	0	0	0	0	0
M02111:194:000000000-LT722:1:2104:6505:16159	1	1	1	1	1	0	0	0	0	0
M02111:194:000000000-LT722:1:2104:6505:6284	1	1	1	1	1	0	0	0	0	0
M02111:194:000000000-LT722:1:2104:6506:23639	1	1	1	1	1	0	0	0	0	0
M02111:194:000000000-LT722:1:2104:6506:25543	1	1	1	1	1	0	0	0	0	0
M02111:194:000000000-LT722:1:2104:6508:13482	1	1	1	1	1	0	0	0	0	0
M02111:194:000000000-LT722:1:2104:6508:24101	1	1	1	1	1	0	0	0	0	0
M02111:194:000000000-LT722:1:2104:6510:20506	1	1	1	1	0	0	1	1	1	0
M02111:194:000000000-LT722:1:2104:6510:20547	1	1	1	1	0	0	1	1	1	0
M02111:194:000000000-LT722:1:2104:6511:13908	1	1	0	0	0	0	0	0	0	0
M02111:194:000000000-LT722:1:2104:6511:14388	1	1	1	1	1	0	0	0	0	0
M02111:194:000000000-LT722:1:2104:6512:15268	1	1	1	1	1	0	0	0	0	0
M02111:194:000000000-LT722:1:2104:6512:16699	1	1	1	1	0	0	1	1	1	0
M02111:194:000000000-LT722:1:2104:6512:5206	1	1	0	0	0	0	0	0	0	0
M02111:194:000000000-LT722:1:2104:6513:15239	1	1	1	1	1	0	0	0	0	0
M02111:194:000000000-LT722:1:2104:6515:15403	1	1	1	1	1	0	0	0	0	0
M02111:194:000000000-LT722:1:2104:6516:13702	1	1	1	1	1	0	0	0	0	0
M02111:194:000000000-LT722:1:2104:6516:22211	1	1	1	1	1	0	0	0	0	0
M02111:194:000000000-LT722:1:2104:6517:13182	1	1	1	1	1	0	0	0	0	0
M02111:194:000000000-LT722:1:2104:6517:17408	1	1	1	1	1	0	0	0	0	0
M02111:194:000000000-LT722:1:2104:6517:7015	1	1	1	1	1	0	0	0	0	0
M02111:194:000000000-LT722:1:2104:6518:22657	1	1	1	1	1	0	0	0	0	0
M02111:194:000000000-LT722:1:2104:6518:22939	1	1	1	1	1	0	0	0	0	0
M02111:194:000000000-LT722:1:2104:6518:25221	1	1	1	1	1	0	0	0	0	0
M02111:194:000000000-LT722:1:2104:6519:13564	1	1	1	1	0	0	1	1	1	0
M02111:194:000000000-LT722:1:2104:6519:22071	1	1	1	1	1	0	0	0	0	0
M02111:194:000000000-LT722:1:2104:6521:10363	1	1	1	0	0	1	0	1	0	0
M02111:194:000000000-LT722:1:2104:6521:12733	1	1	1	1	1	0	0	0	0	0
M02111:194:000000000-LT722:1:2104:6522:14479	1	1	1	1	0	0	1	1	1	0
M02111:194:000000000-LT722:1:2104:6522:21055	1	1	1	1	1	0	0	0	0	0
M02111:194:000000000-LT722:1:2104:6522:22854	1	1	1	1	1	0	0	0	0	0
M02111:194:000000000-LT722:1:2104:6523:8640	1	1	1	1	1	0	0	0	0	0
M02111:194:000000000-LT722:1:2104:6524:12521	1	1	1	1	1	0	0	0	0	0
M02111:194:000000000-LT722:1:2104:6524:24551	1	1	1	1	1	0	0	0	0	0
M02111:194:000000000-LT722:1:2104:6526:12938	1	1	0	0	0	0	0	0	0	0
M02111:194:000000000-LT722:1:2104:6526:8531	1	1	1	1	0	0	1	1	1	0
M02111:194:000000000-LT722:1:2104:6527:24950	1	1	1	1	0	0	1	1	1	0
M02111:194:000000000-LT722:1:2104:6527:9103	1	1	0	0	0	0	0	0	0	0
M02111:194:000000000-LT722:1:2104:6528:12045	1	1	1	1	1	0	0	0	0	0
M02111:194:000000000-LT722:1:2104:6529:13771	1	1	1	1	1	0	0	0	0	0
M02111:194:000000000-LT722:1:2104:6529:15437	1	1	1	1	0	0	0	0	0	0
M02111:194:000000000-LT722:1:2104:6529:20915	1	1	1	1	1	0	0	0	0	0
M02111:194:000000000-LT722:1:2104:6529:8506	1	1	1	1	1	0	0	0	0	0
M02111:194:000000000-LT722:1:2104:6530:13216	1	1	1	1	1	0	0	0	0	0
M02111:194:000000000-LT722:1:2104:6530:6805	1	1	0	0	0	0	0	0	0	0
M02111:194:000000000-LT722:1:2104:6531:17087	1	1	1	1	1	0	0	0	0	0
M02111:194:000000000-LT722:1:2104:6532:23296	1	1	1	1	1	0	0	0	0	0
M02111:194:000000000-LT722:1:2104:6532:5309	1	1	1	1	1	0	0	0	0	0
M02111:194:000000000-LT722:1:2104:6534:23500	1	1	1	1	1	0	0	0	0	0
M02111:194:000000000-LT722:1:2104:6534:6830	1	1	1	1	1	0	0	0	0	0
M02111:194:000000000-LT722:1:2104:6535:24526	1	1	1	1	1	0	0	0	0	0
M02111:194:000000000-LT722:1:2104:6536:25245	1	1	1	1	1	0	0	0	0	0
M02111:194:000000000-LT722:1:2104:6536:7396	1	1	1	1	1	0	0	0	0	0
M02111:194:000000000-LT722:1:2104:6537:22074	1	1	1	1	1	0	0	0	0	0
M02111:194:000000000-LT722:1:2104:6540:14222	1	1	1	1	0	0	1	1	1	0
M02111:194:000000000-LT722:1:2104:6543:13847	1	1	1	1	1	0	0	0	0	0
M02111:194:000000000-LT722:1:2104:6544:12166	1	1	0	0	0	0	0	0	0	0
M02111:194:000000000-LT722:1:2104:6544:13442	1	1	1	1	1	0	0	0	0	0
M02111:194:000000000-LT722:1:2104:6544:18005	1	1	1	1	0	0	0	0	0	0
M02111:194:000000000-LT722:1:2104:6546:12338	1	1	1	1	0	0	1	1	1	0
M02111:194:000000000-LT722:1:2104:6547:15140	1	1	1	1	1	0	0	0	0	0
M02111:194:000000000-LT722:1:2104:6550:6760	1	1	1	1	0	0	1	1	1	0
M02111:194:000000000-LT722:1:2104:6551:19221	1	1	1	1	0	0	0	0	0	0
M02111:194:000000000-LT722:1:2104:6552:10299	1	1	1	1	1	0	0	0	0	0
M02111:194:000000000-LT722:1:2104:6553:12545	1	1	1	1	0	0	1	1	1	0
M02111:194:000000000-LT722:1:2104:6553:17258	1	1	1	1	1	0	0	0	0	0
M02111:194:000000000-LT722:1:2104:6553:8961	1	1	1	1	1	0	0	0	0	0
M02111:194:000000000-LT722:1:2104:6554:19524	1	1	0	0	0	0	0	0	0	0
M02111:194:000000000-LT722:1:2104:6555:15037	1	1	1	1	1	0	0	0	0	0
M02111:194:000000000-LT722:1:2104:6555:21370	1	1	1	1	1	0	0	0	0	0
M02111:194:000000000-LT722:1:2104:6555:21682	1	1	1	1	0	0	1	1	1	0
M02111:194:000000000-LT722:1:2104:6556:13393	1	1	1	1	0	0	0	0	0	0
M02111:194:000000000-LT722:1:2104:6556:16213	1	1	1	1	1	0	0	0	0	0
M02111:194:000000000-LT722:1:2104:6556:19765	1	1	1	1	1	0	0	0	0	0
M02111:194:000000000-LT722:1:2104:6558:25411	1	1	1	1	0	0	1	1	1	0
M02111:194:000000000-LT722:1:2104:6561:13231	1	1	1	1	0	0	1	1	1	0
M02111:194:000000000-LT722:1:2104:6561:14028	1	1	1	1	0	0	1	1	1	0
M02111:194:000000000-LT722:1:2104:6561:25201	1	1	1	1	1	0	0	0	0	0
M02111:194:000000000-LT722:1:2104:6562:13438	1	1	1	1	1	0	0	0	0	0
M02111:194:000000000-LT722:1:2104:6562:7353	1	1	1	1	1	0	0	0	0	0
M02111:194:000000000-LT722:1:2104:6563:14312	1	1	1	1	1	0	0	0	0	0
M02111:194:000000000-LT722:1:2104:6563:19492	1	1	1	1	1	0	0	0	0	0
M02111:194:000000000-LT722:1:2104:6563:6471	1	1	1	1	1	0	0	0	0	0
M02111:194:000000000-LT722:1:2104:6565:17804	1	1	1	1	1	0	0	0	0	0
M02111:194:000000000-LT722:1:2104:6565:23812	1	1	1	1	1	0	0	0	0	0
M02111:194:000000000-LT722:1:2104:6566:14626	1	1	1	1	1	0	0	0	0	0
M02111:194:000000000-LT722:1:2104:6566:15836	1	1	1	1	1	0	0	0	0	0
M02111:194:000000000-LT722:1:2104:6568:12302	1	1	1	1	1	0	0	0	0	0
M02111:194:000000000-LT722:1:2104:6568:5703	1	1	1	1	1	0	0	0	0	0
M02111:194:000000000-LT722:1:2104:6569:10368	1	1	1	1	0	0	1	1	1	0
M02111:194:000000000-LT722:1:2104:6569:10459	1	1	0	0	0	0	0	0	0	0
M02111:194:000000000-LT722:1:2104:6570:13419	1	1	1	1	1	0	0	0	0	0
M02111:194:000000000-LT722:1:2104:6570:18781	1	1	0	0	0	0	0	0	0	0
M02111:194:000000000-LT722:1:2104:6570:20861	1	1	1	1	0	0	1	1	1	0
M02111:194:000000000-LT722:1:2104:6572:21311	1	1	1	1	1	0	0	0	0	0
M02111:194:000000000-LT722:1:2104:6572:6453	1	1	1	1	1	0	0	0	0	0
M02111:194:000000000-LT722:1:2104:6573:11491	1	1	1	1	1	0	0	0	0	0
M02111:194:000000000-LT722:1:2104:6573:13771	1	1	1	1	0	0	1	1	1	0
M02111:194:000000000-LT722:1:2104:6573:19679	1	1	1	1	0	0	1	1	1	0
M02111:194:000000000-LT722:1:2104:6573:24433	1	1	1	1	1	0	0	0	0	0
M02111:194:000000000-LT722:1:2104:6574:6876	1	1	1	1	1	0	0	0	0	0
M02111:194:000000000-LT722:1:2104:6575:7463	1	1	1	1	1	0	0	0	0	0
M02111:194:000000000-LT722:1:2104:6576:22640	1	1	1	1	0	0	1	1	1	0
M02111:194:000000000-LT722:1:2104:6576:4817	1	1	0	0	0	0	0	0	0	0
M02111:194:000000000-LT722:1:2104:6577:16082	1	1	1	1	1	0	0	0	0	0
M02111:194:000000000-LT722:1:2104:6578:12082	1	1	1	1	1	0	0	0	0	0
M02111:194:000000000-LT722:1:2104:6579:20548	1	1	1	1	0	0	1	1	1	0
M02111:194:000000000-LT722:1:2104:6581:5881	1	1	1	1	0	0	1	1	1	0
M02111:194:000000000-LT722:1:2104:6582:16790	1	1	1	1	1	0	0	0	0	0
M02111:194:000000000-LT722:1:2104:6582:17140	1	1	1	1	0	0	1	1	1	0
M02111:194:000000000-LT722:1:2104:6583:17565	1	1	1	1	1	0	0	0	0	0
M02111:194:000000000-LT722:1:2104:6584:12298	1	1	1	1	1	0	0	0	0	0
M02111:194:000000000-LT722:1:2104:6584:22163	1	1	1	1	1	0	0	0	0	0
M02111:194:000000000-LT722:1:2104:6585:12489	1	1	1	1	1	0	0	0	0	0
M02111:194:000000000-LT722:1:2104:6586:16127	1	1	1	1	1	0	0	0	0	0
M02111:194:000000000-LT722:1:2104:6587:13631	1	1	1	1	1	0	0	0	0	0
M02111:194:000000000-LT722:1:2104:6587:23565	1	1	0	0	0	0	0	0	0	0
M02111:194:000000000-LT722:1:2104:6587:5362	1	1	1	1	1	0	0	0	0	0
M02111:194:000000000-LT722:1:2104:6587:8646	1	1	1	1	0	0	1	1	1	0
M02111:194:000000000-LT722:1:2104:6588:14404	1	1	1	1	1	0	0	0	0	0
M02111:194:000000000-LT722:1:2104:6589:8984	1	1	1	1	0	0	1	1	1	0
M02111:194:000000000-LT722:1:2104:6590:17750	1	1	1	1	0	0	1	1	1	0
M02111:194:000000000-LT722:1:2104:6591:14234	1	1	1	1	0	0	1	1	1	0
M02111:194:000000000-LT722:1:2104:6591:9208	1	1	1	1	0	0	1	1	1	0
M02111:194:000000000-LT722:1:2104:6592:12219	1	1	1	1	1	0	0	0	0	0
M02111:194:000000000-LT722:1:2104:6592:19555	1	1	1	1	1	0	0	0	0	0
M02111:194:000000000-LT722:1:2104:6592:8391	1	1	1	1	1	0	0	0	0	0
M02111:194:000000000-LT722:1:2104:6593:23639	1	1	1	0	0	1	0	1	0	0
M02111:194:000000000-LT722:1:2104:6594:15452	1	1	1	1	1	0	0	0	0	0
M02111:194:000000000-LT722:1:2104:6594:15773	1	1	1	1	1	0	0	0	0	0
M02111:194:000000000-LT722:1:2104:6594:17944	1	1	1	1	1	0	0	0	0	0
M02111:194:000000000-LT722:1:2104:6594:19449	1	1	1	1	1	0	0	0	0	0
M02111:194:000000000-LT722:1:2104:6596:20675	1	1	1	1	1	0	0	0	0	0
M02111:194:000000000-LT722:1:2104:6598:14589	1	1	1	1	0	0	1	1	1	0
M02111:194:000000000-LT722:1:2104:6598:23727	1	1	1	1	1	0	0	0	0	0
M02111:194:000000000-LT722:1:2104:6599:10874	1	1	1	1	1	0	0	0	0	0
M02111:194:000000000-LT722:1:2104:6599:6322	1	1	1	1	1	0	0	0	0	0
M02111:194:000000000-LT722:1:2104:6600:6252	1	1	1	1	1	0	0	0	0	0
M02111:194:000000000-LT722:1:2104:6601:18220	1	1	1	1	1	0	0	0	0	0
M02111:194:000000000-LT722:1:2104:6602:21347	1	1	1	1	1	0	0	0	0	0
M02111:194:000000000-LT722:1:2104:6603:10729	1	1	1	1	1	0	0	0	0	0
M02111:194:000000000-LT722:1:2104:6605:4813	1	1	1	1	1	0	0	0	0	0
M02111:194:000000000-LT722:1:2104:6606:12902	1	1	1	1	1	0	0	0	0	0
M02111:194:000000000-LT722:1:2104:6607:15729	1	1	1	1	0	0	1	1	1	0
M02111:194:000000000-LT722:1:2104:6607:16006	1	1	1	1	0	0	1	1	1	0
M02111:194:000000000-LT722:1:2104:6607:25642	1	1	1	1	1	0	0	0	0	0
M02111:194:000000000-LT722:1:2104:6608:13598	1	1	1	1	1	0	0	0	0	0
M02111:194:000000000-LT722:1:2104:6608:20028	1	1	1	1	1	0	0	0	0	0
M02111:194:000000000-LT722:1:2104:6609:10003	1	1	1	1	1	0	0	0	0	0
M02111:194:000000000-LT722:1:2104:6609:15181	1	1	1	1	0	0	1	1	1	0
M02111:194:000000000-LT722:1:2104:6610:11628	1	1	1	1	1	0	0	0	0	0
M02111:194:000000000-LT722:1:2104:6612:20495	1	1	1	1	0	0	1	1	1	0
M02111:194:000000000-LT722:1:2104:6613:11584	1	1	1	1	0	0	1	1	1	0
M02111:194:000000000-LT722:1:2104:6613:6398	1	1	1	1	1	0	0	0	0	0
M02111:194:000000000-LT722:1:2104:6614:12614	1	1	1	1	1	0	0	0	0	0
M02111:194:000000000-LT722:1:2104:6614:14638	1	1	1	1	1	0	0	0	0	0
M02111:194:000000000-LT722:1:2104:6614:23832	1	1	1	1	0	0	1	1	1	0
M02111:194:000000000-LT722:1:2104:6615:23453	1	1	1	1	1	0	0	0	0	0
M02111:194:000000000-LT722:1:2104:6616:16258	1	1	1	1	0	0	1	1	1	0
M02111:194:000000000-LT722:1:2104:6616:20880	1	1	1	1	0	0	1	1	1	0
M02111:194:000000000-LT722:1:2104:6616:6593	1	1	1	1	1	0	0	0	0	0
M02111:194:000000000-LT722:1:2104:6617:18805	1	1	1	1	1	0	0	0	0	0
M02111:194:000000000-LT722:1:2104:6618:7222	1	1	1	1	1	0	0	0	0	0
M02111:194:000000000-LT722:1:2104:6619:9191	1	1	1	1	0	0	0	0	0	0
M02111:194:000000000-LT722:1:2104:6621:8836	1	1	1	1	1	0	0	0	0	0
M02111:194:000000000-LT722:1:2104:6622:9971	1	1	1	1	1	0	0	0	0	0
M02111:194:000000000-LT722:1:2104:6623:15314	1	1	1	1	0	0	0	0	0	0
M02111:194:000000000-LT722:1:2104:6624:11198	1	1	0	0	0	0	0	0	0	0
M02111:194:000000000-LT722:1:2104:6624:18752	1	1	1	1	1	0	0	0	0	0
M02111:194:000000000-LT722:1:2104:6624:8510	1	1	1	1	1	0	0	0	0	0
M02111:194:000000000-LT722:1:2104:6625:24542	1	1	1	1	1	0	0	0	0	0
M02111:194:000000000-LT722:1:2104:6626:15642	1	1	1	1	0	0	1	1	1	0
M02111:194:000000000-LT722:1:2104:6627:12106	1	1	1	1	0	0	0	0	0	0
M02111:194:000000000-LT722:1:2104:6627:23220	1	1	0	0	0	0	0	0	0	0
M02111:194:000000000-LT722:1:2104:6628:16123	1	1	1	1	0	0	1	1	1	0
M02111:194:000000000-LT722:1:2104:6628:20472	1	1	1	1	1	0	0	0	0	0
M02111:194:000000000-LT722:1:2104:6628:21322	1	1	1	1	1	0	0	0	0	0
M02111:194:000000000-LT722:1:2104:6628:24840	1	1	0	0	0	0	0	0	0	0
M02111:194:000000000-LT722:1:2104:6629:10332	1	1	1	1	1	0	0	0	0	0
M02111:194:000000000-LT722:1:2104:6629:14693	1	1	1	1	1	0	0	0	0	0
M02111:194:000000000-LT722:1:2104:6629:18226	1	1	1	1	1	0	0	0	0	0
M02111:194:000000000-LT722:1:2104:6631:19411	1	1	1	1	0	0	1	1	1	0
M02111:194:000000000-LT722:1:2104:6632:21972	1	1	1	1	1	0	0	0	0	0
M02111:194:000000000-LT722:1:2104:6635:24065	1	1	1	1	0	0	1	1	1	0
M02111:194:000000000-LT722:1:2104:6635:7719	1	1	1	1	1	0	0	0	0	0
M02111:194:000000000-LT722:1:2104:6636:5588	1	1	1	1	1	0	0	0	0	0
M02111:194:000000000-LT722:1:2104:6637:10474	1	1	1	1	1	0	0	0	0	0
M02111:194:000000000-LT722:1:2104:6637:20261	1	1	1	1	1	0	0	0	0	0
M02111:194:000000000-LT722:1:2104:6638:19514	1	1	1	1	1	0	0	0	0	0
M02111:194:000000000-LT722:1:2104:6638:24404	1	1	1	1	1	0	0	0	0	0
M02111:194:000000000-LT722:1:2104:6640:14650	1	1	0	0	0	0	0	0	0	0
M02111:194:000000000-LT722:1:2104:6641:10776	1	1	1	1	0	0	1	1	1	0
M02111:194:000000000-LT722:1:2104:6642:11720	1	1	0	0	0	0	0	0	0	0
M02111:194:000000000-LT722:1:2104:6642:13392	1	1	0	0	0	0	0	0	0	0
M02111:194:000000000-LT722:1:2104:6642:16307	1	1	1	1	1	0	0	0	0	0
M02111:194:000000000-LT722:1:2104:6642:9176	1	1	1	1	1	0	0	0	0	0
M02111:194:000000000-LT722:1:2104:6643:11645	1	1	1	1	1	0	0	0	0	0
M02111:194:000000000-LT722:1:2104:6643:19002	1	1	1	1	1	0	0	0	0	0
M02111:194:000000000-LT722:1:2104:6644:24578	1	1	0	0	0	0	0	0	0	0
M02111:194:000000000-LT722:1:2104:6645:10243	1	1	1	1	1	0	0	0	0	0
M02111:194:000000000-LT722:1:2104:6645:21798	1	1	1	1	1	0	0	0	0	0
M02111:194:000000000-LT722:1:2104:6646:21887	1	1	1	1	1	0	0	0	0	0
M02111:194:000000000-LT722:1:2104:6649:13749	1	1	1	1	1	0	0	0	0	0
M02111:194:000000000-LT722:1:2104:6649:6236	1	1	1	1	0	0	0	0	0	0
M02111:194:000000000-LT722:1:2104:6649:9619	1	1	1	1	1	0	0	0	0	0
M02111:194:000000000-LT722:1:2104:6651:14281	1	1	1	1	1	0	0	0	0	0
M02111:194:000000000-LT722:1:2104:6651:18564	1	1	1	1	1	0	0	0	0	0
M02111:194:000000000-LT722:1:2104:6652:10878	1	1	1	1	0	0	1	1	1	0
M02111:194:000000000-LT722:1:2104:6652:4729	1	1	1	1	0	0	0	0	0	0
M02111:194:000000000-LT722:1:2104:6653:11296	1	1	1	1	1	0	0	0	0	0
M02111:194:000000000-LT722:1:2104:6654:23341	1	1	1	1	1	0	0	0	0	0
M02111:194:000000000-LT722:1:2104:6655:15725	1	1	1	1	1	0	0	0	0	0
M02111:194:000000000-LT722:1:2104:6655:25117	1	1	1	1	1	0	0	0	0	0
M02111:194:000000000-LT722:1:2104:6655:6113	1	1	0	0	0	0	0	0	0	0
M02111:194:000000000-LT722:1:2104:6656:8128	1	1	1	1	1	0	0	0	0	0
M02111:194:000000000-LT722:1:2104:6657:8028	1	1	1	1	0	0	1	1	1	0
M02111:194:000000000-LT722:1:2104:6658:10732	1	1	1	1	1	0	0	0	0	0
M02111:194:000000000-LT722:1:2104:6658:11321	1	1	1	1	1	0	0	0	0	0
M02111:194:000000000-LT722:1:2104:6659:23629	1	1	0	0	0	0	0	0	0	0
M02111:194:000000000-LT722:1:2104:6660:18037	1	1	1	1	1	0	0	0	0	0
M02111:194:000000000-LT722:1:2104:6661:13446	1	1	1	1	1	0	0	0	0	0
M02111:194:000000000-LT722:1:2104:6661:6677	1	1	1	1	1	0	0	0	0	0
M02111:194:000000000-LT722:1:2104:6662:17367	1	1	1	1	1	0	0	0	0	0
M02111:194:000000000-LT722:1:2104:6662:9775	1	1	1	1	0	0	0	0	0	0
M02111:194:000000000-LT722:1:2104:6663:13549	1	1	1	1	1	0	0	0	0	0
M02111:194:000000000-LT722:1:2104:6664:5743	1	1	1	1	1	0	0	0	0	0
M02111:194:000000000-LT722:1:2104:6665:14709	1	1	1	1	1	0	0	0	0	0
M02111:194:000000000-LT722:1:2104:6665:15284	1	1	1	1	1	0	0	0	0	0
M02111:194:000000000-LT722:1:2104:6665:21227	1	1	1	1	0	0	0	0	0	0
M02111:194:000000000-LT722:1:2104:6665:8261	1	1	1	1	1	0	0	0	0	0
M02111:194:000000000-LT722:1:2104:6667:12034	1	1	1	1	0	0	0	0	0	0
M02111:194:000000000-LT722:1:2104:6668:5875	1	1	1	1	1	0	0	0	0	0
M02111:194:000000000-LT722:1:2104:6669:15860	1	1	0	0	0	0	0	0	0	0
M02111:194:000000000-LT722:1:2104:6669:23941	1	1	1	1	0	0	1	1	1	0
M02111:194:000000000-LT722:1:2104:6671:15148	1	1	1	1	0	0	1	1	1	0
M02111:194:000000000-LT722:1:2104:6673:12346	1	0	0	0	0	0	0	0	0	0
M02111:194:000000000-LT722:1:2104:6674:17551	1	1	1	1	1	0	0	0	0	0
M02111:194:000000000-LT722:1:2104:6674:20303	1	1	1	1	0	0	1	1	1	0
M02111:194:000000000-LT722:1:2104:6674:22328	1	1	1	1	1	0	0	0	0	0
M02111:194:000000000-LT722:1:2104:6675:5392	1	1	1	1	1	0	0	0	0	0
M02111:194:000000000-LT722:1:2104:6677:19085	1	1	1	1	1	0	0	0	0	0
M02111:194:000000000-LT722:1:2104:6678:17618	1	1	1	1	0	0	0	0	0	0
M02111:194:000000000-LT722:1:2104:6678:9751	1	1	1	1	1	0	0	0	0	0
M02111:194:000000000-LT722:1:2104:6680:10651	1	1	1	1	1	0	0	0	0	0
M02111:194:000000000-LT722:1:2104:6680:17335	1	1	1	1	0	0	1	1	1	0
M02111:194:000000000-LT722:1:2104:6680:7165	1	1	1	1	1	0	0	0	0	0
M02111:194:000000000-LT722:1:2104:6681:16096	1	1	1	1	1	0	0	0	0	0
M02111:194:000000000-LT722:1:2104:6681:22939	1	1	1	1	0	0	0	0	0	0
M02111:194:000000000-LT722:1:2104:6681:23386	1	1	1	1	1	0	0	0	0	0
M02111:194:000000000-LT722:1:2104:6681:25748	1	1	0	0	0	0	0	0	0	0
M02111:194:000000000-LT722:1:2104:6682:17098	1	1	1	1	0	0	0	0	0	0
M02111:194:000000000-LT722:1:2104:6686:14243	1	1	1	1	1	0	0	0	0	0
M02111:194:000000000-LT722:1:2104:6686:16076	1	1	1	1	1	0	0	0	0	0
M02111:194:000000000-LT722:1:2104:6686:7582	1	1	1	1	1	0	0	0	0	0
M02111:194:000000000-LT722:1:2104:6689:10806	1	1	1	1	1	0	0	0	0	0
M02111:194:000000000-LT722:1:2104:6689:8333	1	1	1	1	0	0	1	1	1	0
M02111:194:000000000-LT722:1:2104:6690:23112	1	1	1	1	1	0	0	0	0	0
M02111:194:000000000-LT722:1:2104:6690:5142	1	1	1	1	1	0	0	0	0	0
M02111:194:000000000-LT722:1:2104:6691:11891	1	1	0	0	0	0	0	0	0	0
M02111:194:000000000-LT722:1:2104:6692:17301	1	1	1	1	0	0	1	1	1	0
M02111:194:000000000-LT722:1:2104:6692:20003	1	1	1	1	1	0	0	0	0	0
M02111:194:000000000-LT722:1:2104:6693:17611	1	1	1	1	1	0	0	0	0	0
M02111:194:000000000-LT722:1:2104:6693:19168	1	1	0	0	0	0	0	0	0	0
M02111:194:000000000-LT722:1:2104:6697:11938	1	1	1	1	1	0	0	0	0	0
M02111:194:000000000-LT722:1:2104:6697:22678	1	1	1	1	1	0	0	0	0	0
M02111:194:000000000-LT722:1:2104:6697:9057	1	1	1	1	1	0	0	0	0	0
M02111:194:000000000-LT722:1:2104:6700:24748	1	1	1	1	1	0	0	0	0	0
M02111:194:000000000-LT722:1:2104:6701:12038	1	1	1	1	1	0	0	0	0	0
M02111:194:000000000-LT722:1:2104:6701:21709	1	1	1	1	1	0	0	0	0	0
M02111:194:000000000-LT722:1:2104:6702:16075	1	1	1	1	0	0	1	1	1	0
M02111:194:000000000-LT722:1:2104:6702:18151	1	1	1	1	1	0	0	0	0	0
M02111:194:000000000-LT722:1:2104:6703:10380	1	1	1	1	1	0	0	0	0	0
M02111:194:000000000-LT722:1:2104:6703:15646	1	1	1	1	1	0	0	0	0	0
M02111:194:000000000-LT722:1:2104:6704:13031	1	1	1	1	1	0	0	0	0	0
M02111:194:000000000-LT722:1:2104:6704:13925	1	1	1	1	1	0	0	0	0	0
M02111:194:000000000-LT722:1:2104:6704:16519	1	1	1	1	1	0	0	0	0	0
M02111:194:000000000-LT722:1:2104:6705:16412	1	1	1	1	1	0	0	0	0	0
M02111:194:000000000-LT722:1:2104:6706:5657	1	1	1	1	1	0	0	0	0	0
M02111:194:000000000-LT722:1:2104:6708:12353	1	1	1	1	1	0	0	0	0	0
M02111:194:000000000-LT722:1:2104:6708:20974	1	1	1	1	0	0	1	1	1	0
M02111:194:000000000-LT722:1:2104:6709:10635	1	1	1	1	0	0	1	1	1	0
M02111:194:000000000-LT722:1:2104:6709:17126	1	1	1	1	1	0	0	0	0	0
M02111:194:000000000-LT722:1:2104:6711:4984	1	1	0	0	0	0	0	0	0	0
M02111:194:000000000-LT722:1:2104:6714:11063	1	1	1	1	0	0	1	1	1	0
M02111:194:000000000-LT722:1:2104:6714:12498	1	1	1	1	1	0	0	0	0	0
M02111:194:000000000-LT722:1:2104:6714:13216	1	1	1	1	1	0	0	0	0	0
M02111:194:000000000-LT722:1:2104:6715:10706	1	1	0	0	0	0	0	0	0	0
M02111:194:000000000-LT722:1:2104:6715:11431	1	1	1	1	1	0	0	0	0	0
M02111:194:000000000-LT722:1:2104:6715:22048	1	1	1	1	1	0	0	0	0	0
M02111:194:000000000-LT722:1:2104:6715:5408	1	1	1	1	1	0	0	0	0	0
M02111:194:000000000-LT722:1:2104:6716:22156	1	1	1	1	1	0	0	0	0	0
M02111:194:000000000-LT722:1:2104:6716:6981	1	1	1	1	1	0	0	0	0	0
M02111:194:000000000-LT722:1:2104:6718:11113	1	1	1	1	1	0	0	0	0	0
M02111:194:000000000-LT722:1:2104:6718:16698	1	1	1	1	0	0	1	1	1	0
M02111:194:000000000-LT722:1:2104:6718:21482	1	1	1	1	0	0	1	1	1	0
M02111:194:000000000-LT722:1:2104:6719:15439	1	1	1	1	0	0	1	1	1	0
M02111:194:000000000-LT722:1:2104:6720:20427	1	1	1	1	1	0	0	0	0	0
M02111:194:000000000-LT722:1:2104:6720:23954	1	1	1	1	1	0	0	0	0	0
M02111:194:000000000-LT722:1:2104:6721:11396	1	1	1	1	1	0	0	0	0	0
M02111:194:000000000-LT722:1:2104:6721:8049	1	1	1	1	1	0	0	0	0	0
M02111:194:000000000-LT722:1:2104:6722:13202	1	1	1	1	1	0	0	0	0	0
M02111:194:000000000-LT722:1:2104:6723:19421	1	1	1	1	0	0	1	1	1	0
M02111:194:000000000-LT722:1:2104:6723:9394	1	1	1	1	1	0	0	0	0	0
M02111:194:000000000-LT722:1:2104:6724:14803	1	1	1	1	1	0	0	0	0	0
M02111:194:000000000-LT722:1:2104:6724:18819	1	1	1	1	1	0	0	0	0	0
M02111:194:000000000-LT722:1:2104:6725:13272	1	1	1	1	0	0	1	1	1	0
M02111:194:000000000-LT722:1:2104:6725:6718	1	1	1	1	1	0	0	0	0	0
M02111:194:000000000-LT722:1:2104:6725:9024	1	1	0	0	0	0	0	0	0	0
M02111:194:000000000-LT722:1:2104:6727:14779	1	1	1	1	0	0	0	0	0	0
M02111:194:000000000-LT722:1:2104:6727:20264	1	1	1	1	0	0	1	1	1	0
M02111:194:000000000-LT722:1:2104:6727:23300	1	1	1	1	1	0	0	0	0	0
M02111:194:000000000-LT722:1:2104:6727:6276	1	1	1	1	0	0	1	1	1	0
M02111:194:000000000-LT722:1:2104:6727:9112	1	1	1	1	1	0	0	0	0	0
M02111:194:000000000-LT722:1:2104:6729:21789	1	1	1	1	0	0	1	1	1	0
M02111:194:000000000-LT722:1:2104:6730:10579	1	1	1	1	1	0	0	0	0	0
M02111:194:000000000-LT722:1:2104:6731:10037	1	1	1	1	1	0	0	0	0	0
M02111:194:000000000-LT722:1:2104:6732:7697	1	1	1	1	1	0	0	0	0	0
M02111:194:000000000-LT722:1:2104:6734:5767	1	1	1	1	1	0	0	0	0	0
M02111:194:000000000-LT722:1:2104:6735:21095	1	1	1	1	1	0	0	0	0	0
M02111:194:000000000-LT722:1:2104:6735:24974	1	1	1	1	0	0	1	1	1	0
M02111:194:000000000-LT722:1:2104:6736:15466	1	1	1	1	1	0	0	0	0	0
M02111:194:000000000-LT722:1:2104:6736:25612	1	1	1	1	1	0	0	0	0	0
M02111:194:000000000-LT722:1:2104:6737:13977	1	1	1	1	1	0	0	0	0	0
M02111:194:000000000-LT722:1:2104:6738:10299	1	1	1	1	1	0	0	0	0	0
M02111:194:000000000-LT722:1:2104:6738:17817	1	1	1	1	1	0	0	0	0	0
M02111:194:000000000-LT722:1:2104:6738:19885	1	1	1	0	0	1	0	1	0	0
M02111:194:000000000-LT722:1:2104:6741:14255	1	1	1	1	1	0	0	0	0	0
M02111:194:000000000-LT722:1:2104:6742:20919	1	1	1	1	1	0	0	0	0	0
M02111:194:000000000-LT722:1:2104:6743:20064	1	1	1	1	1	0	0	0	0	0
M02111:194:000000000-LT722:1:2104:6745:25148	1	1	1	1	1	0	0	0	0	0
M02111:194:000000000-LT722:1:2104:6746:12786	1	1	1	1	1	0	0	0	0	0
M02111:194:000000000-LT722:1:2104:6746:13303	1	1	1	1	1	0	0	0	0	0
M02111:194:000000000-LT722:1:2104:6746:6013	1	1	1	1	0	0	1	1	1	0
M02111:194:000000000-LT722:1:2104:6747:12660	1	1	1	1	0	0	1	1	1	0
M02111:194:000000000-LT722:1:2104:6748:9180	1	1	1	0	0	1	0	1	0	0
M02111:194:000000000-LT722:1:2104:6749:10457	1	1	1	1	1	0	0	0	0	0
M02111:194:000000000-LT722:1:2104:6749:19417	1	1	1	1	1	0	0	0	0	0
M02111:194:000000000-LT722:1:2104:6749:8621	1	1	1	1	1	0	0	0	0	0
M02111:194:000000000-LT722:1:2104:6749:9711	1	1	1	1	0	0	1	1	1	0
M02111:194:000000000-LT722:1:2104:6750:23134	1	1	1	1	0	0	1	1	1	0
M02111:194:000000000-LT722:1:2104:6751:5581	1	1	1	1	1	0	0	0	0	0
M02111:194:000000000-LT722:1:2104:6751:9634	1	1	1	1	1	0	0	0	0	0
M02111:194:000000000-LT722:1:2104:6752:4855	1	1	1	1	0	0	1	1	1	0
M02111:194:000000000-LT722:1:2104:6753:12478	1	1	1	1	1	0	0	0	0	0
M02111:194:000000000-LT722:1:2104:6753:13546	1	0	0	0	0	0	0	0	0	0
M02111:194:000000000-LT722:1:2104:6753:25192	1	1	1	1	1	0	0	0	0	0
M02111:194:000000000-LT722:1:2104:6753:9451	1	1	1	1	0	0	1	1	1	0
M02111:194:000000000-LT722:1:2104:6755:18226	1	1	1	1	1	0	0	0	0	0
M02111:194:000000000-LT722:1:2104:6757:14883	1	1	1	1	1	0	0	0	0	0
M02111:194:000000000-LT722:1:2104:6758:14765	1	1	1	1	1	0	0	0	0	0
M02111:194:000000000-LT722:1:2104:6760:24554	1	1	1	1	1	0	0	0	0	0
M02111:194:000000000-LT722:1:2104:6760:6373	1	1	1	1	1	0	0	0	0	0
M02111:194:000000000-LT722:1:2104:6761:17500	1	1	1	1	0	0	1	1	1	0
M02111:194:000000000-LT722:1:2104:6761:24930	1	1	1	1	1	0	0	0	0	0
M02111:194:000000000-LT722:1:2104:6762:21500	1	1	1	1	1	0	0	0	0	0
M02111:194:000000000-LT722:1:2104:6762:21719	1	1	1	1	1	0	0	0	0	0
M02111:194:000000000-LT722:1:2104:6763:10921	1	1	1	1	0	0	1	1	1	0
M02111:194:000000000-LT722:1:2104:6763:19295	1	1	1	1	1	0	0	0	0	0
M02111:194:000000000-LT722:1:2104:6763:21133	1	1	1	1	1	0	0	0	0	0
M02111:194:000000000-LT722:1:2104:6764:25515	1	1	1	1	0	0	1	1	1	0
M02111:194:000000000-LT722:1:2104:6764:9772	1	1	1	1	0	0	1	1	1	0
M02111:194:000000000-LT722:1:2104:6765:8286	1	1	1	1	1	0	0	0	0	0
M02111:194:000000000-LT722:1:2104:6766:11551	1	1	1	1	1	0	0	0	0	0
M02111:194:000000000-LT722:1:2104:6766:13370	1	1	0	0	0	0	0	0	0	0
M02111:194:000000000-LT722:1:2104:6766:19462	1	1	1	1	0	0	1	1	1	0
M02111:194:000000000-LT722:1:2104:6766:9614	1	1	1	1	1	0	0	0	0	0
M02111:194:000000000-LT722:1:2104:6767:18188	1	1	1	1	1	0	0	0	0	0
M02111:194:000000000-LT722:1:2104:6769:16603	1	1	1	1	1	0	0	0	0	0
M02111:194:000000000-LT722:1:2104:6769:19334	1	1	1	1	1	0	0	0	0	0
M02111:194:000000000-LT722:1:2104:6769:25541	1	1	1	1	0	0	1	1	1	0
M02111:194:000000000-LT722:1:2104:6770:21279	1	1	1	1	1	0	0	0	0	0
M02111:194:000000000-LT722:1:2104:6771:19645	1	1	0	0	0	0	0	0	0	0
M02111:194:000000000-LT722:1:2104:6774:16142	1	1	0	0	0	0	0	0	0	0
M02111:194:000000000-LT722:1:2104:6774:16633	1	1	1	1	0	0	1	1	1	0
M02111:194:000000000-LT722:1:2104:6774:20785	1	1	1	1	1	0	0	0	0	0
M02111:194:000000000-LT722:1:2104:6774:22833	1	1	1	1	1	0	0	0	0	0
M02111:194:000000000-LT722:1:2104:6775:20107	1	1	1	1	1	0	0	0	0	0
M02111:194:000000000-LT722:1:2104:6776:18243	1	1	1	1	1	0	0	0	0	0
M02111:194:000000000-LT722:1:2104:6776:19171	1	1	1	1	0	0	1	1	1	0
M02111:194:000000000-LT722:1:2104:6776:21248	1	1	1	1	1	0	0	0	0	0
M02111:194:000000000-LT722:1:2104:6776:25894	1	1	1	1	1	0	0	0	0	0
M02111:194:000000000-LT722:1:2104:6781:26023	1	1	1	1	0	0	1	1	1	0
M02111:194:000000000-LT722:1:2104:6782:10629	1	1	1	1	1	0	0	0	0	0
M02111:194:000000000-LT722:1:2104:6782:14683	1	1	1	1	1	0	0	0	0	0
M02111:194:000000000-LT722:1:2104:6782:18876	1	1	1	1	1	0	0	0	0	0
M02111:194:000000000-LT722:1:2104:6782:20580	1	1	1	1	1	0	0	0	0	0
M02111:194:000000000-LT722:1:2104:6782:21147	1	1	1	1	0	0	1	1	1	0
M02111:194:000000000-LT722:1:2104:6783:23723	1	1	1	1	1	0	0	0	0	0
M02111:194:000000000-LT722:1:2104:6783:6475	1	1	1	1	0	0	1	1	1	0
M02111:194:000000000-LT722:1:2104:6784:4689	1	1	0	0	0	0	0	0	0	0
M02111:194:000000000-LT722:1:2104:6784:5997	1	1	1	1	1	0	0	0	0	0
M02111:194:000000000-LT722:1:2104:6784:7541	1	1	1	1	1	0	0	0	0	0
M02111:194:000000000-LT722:1:2104:6785:11065	1	1	1	1	1	0	0	0	0	0
M02111:194:000000000-LT722:1:2104:6785:21384	1	1	1	1	1	0	0	0	0	0
M02111:194:000000000-LT722:1:2104:6786:21342	1	1	1	1	1	0	0	0	0	0
M02111:194:000000000-LT722:1:2104:6786:23261	1	1	1	1	1	0	0	0	0	0
M02111:194:000000000-LT722:1:2104:6786:24361	1	1	1	1	1	0	0	0	0	0
M02111:194:000000000-LT722:1:2104:6787:4557	1	1	1	1	1	0	0	0	0	0
M02111:194:000000000-LT722:1:2104:6788:7414	1	1	1	1	1	0	0	0	0	0
M02111:194:000000000-LT722:1:2104:6789:12887	1	1	1	1	0	0	0	0	0	0
M02111:194:000000000-LT722:1:2104:6789:16360	1	0	0	0	0	0	0	0	0	0
M02111:194:000000000-LT722:1:2104:6791:17081	1	1	1	1	1	0	0	0	0	0
M02111:194:000000000-LT722:1:2104:6792:9849	1	1	1	1	1	0	0	0	0	0
M02111:194:000000000-LT722:1:2104:6793:4794	1	1	1	1	0	0	1	1	1	0
M02111:194:000000000-LT722:1:2104:6793:5979	1	1	1	1	1	0	0	0	0	0
M02111:194:000000000-LT722:1:2104:6793:8471	1	1	1	1	1	0	0	0	0	0
M02111:194:000000000-LT722:1:2104:6795:16678	1	1	1	1	0	0	1	1	1	0
M02111:194:000000000-LT722:1:2104:6795:20660	1	1	1	1	0	0	1	1	1	0
M02111:194:000000000-LT722:1:2104:6796:16220	1	1	1	1	1	0	0	0	0	0
M02111:194:000000000-LT722:1:2104:6797:13066	1	1	1	1	1	0	0	0	0	0
M02111:194:000000000-LT722:1:2104:6797:14803	1	1	1	1	0	0	1	1	1	0
M02111:194:000000000-LT722:1:2104:6797:16113	1	1	1	1	0	0	1	1	1	0
M02111:194:000000000-LT722:1:2104:6797:9528	1	1	1	1	0	0	1	1	1	0
M02111:194:000000000-LT722:1:2104:6798:5846	1	1	1	1	0	0	1	1	1	0
M02111:194:000000000-LT722:1:2104:6798:7445	1	1	1	1	1	0	0	0	0	0
M02111:194:000000000-LT722:1:2104:6799:23519	1	1	1	1	1	0	0	0	0	0
M02111:194:000000000-LT722:1:2104:6799:23777	1	1	1	1	0	0	0	0	0	0
M02111:194:000000000-LT722:1:2104:6799:25545	1	1	1	1	1	0	0	0	0	0
M02111:194:000000000-LT722:1:2104:6800:12752	1	1	1	1	1	0	0	0	0	0
M02111:194:000000000-LT722:1:2104:6800:13225	1	1	1	1	1	0	0	0	0	0
M02111:194:000000000-LT722:1:2104:6800:16465	1	1	0	0	0	0	0	0	0	0
M02111:194:000000000-LT722:1:2104:6800:24075	1	1	1	0	0	1	0	1	0	0
M02111:194:000000000-LT722:1:2104:6801:6864	1	1	1	1	1	0	0	0	0	0
M02111:194:000000000-LT722:1:2104:6802:21972	1	1	1	1	0	0	1	1	1	0
M02111:194:000000000-LT722:1:2104:6803:5885	1	1	1	1	1	0	0	0	0	0
M02111:194:000000000-LT722:1:2104:6804:6640	1	1	1	1	1	0	0	0	0	0
M02111:194:000000000-LT722:1:2104:6805:24555	1	1	1	1	1	0	0	0	0	0
M02111:194:000000000-LT722:1:2104:6806:20172	1	1	1	1	1	0	0	0	0	0
M02111:194:000000000-LT722:1:2104:6806:20290	1	1	1	1	0	0	1	1	1	0
M02111:194:000000000-LT722:1:2104:6806:25762	1	1	0	0	0	0	0	0	0	0
M02111:194:000000000-LT722:1:2104:6807:11114	1	1	1	1	1	0	0	0	0	0
M02111:194:000000000-LT722:1:2104:6807:11326	1	1	0	0	0	0	0	0	0	0
M02111:194:000000000-LT722:1:2104:6807:12582	1	1	1	1	1	0	0	0	0	0
M02111:194:000000000-LT722:1:2104:6808:17096	1	1	1	1	1	0	0	0	0	0
M02111:194:000000000-LT722:1:2104:6808:8140	1	1	1	1	1	0	0	0	0	0
M02111:194:000000000-LT722:1:2104:6809:23139	1	1	1	1	1	0	0	0	0	0
M02111:194:000000000-LT722:1:2104:6809:25855	1	1	1	1	1	0	0	0	0	0
M02111:194:000000000-LT722:1:2104:6810:6696	1	1	1	1	1	0	0	0	0	0
M02111:194:000000000-LT722:1:2104:6810:9947	1	1	1	1	1	0	0	0	0	0
M02111:194:000000000-LT722:1:2104:6812:12239	1	1	1	1	1	0	0	0	0	0
M02111:194:000000000-LT722:1:2104:6812:21662	1	1	1	1	1	0	0	0	0	0
M02111:194:000000000-LT722:1:2104:6813:17273	1	1	1	1	1	0	0	0	0	0
M02111:194:000000000-LT722:1:2104:6813:8958	1	1	1	1	1	0	0	0	0	0
M02111:194:000000000-LT722:1:2104:6814:14010	1	1	1	1	1	0	0	0	0	0
M02111:194:000000000-LT722:1:2104:6814:14489	1	1	1	1	1	0	0	0	0	0
M02111:194:000000000-LT722:1:2104:6814:15049	1	1	0	0	0	0	0	0	0	0
M02111:194:000000000-LT722:1:2104:6814:22323	1	1	1	1	1	0	0	0	0	0
M02111:194:000000000-LT722:1:2104:6814:5093	1	1	1	1	1	0	0	0	0	0
M02111:194:000000000-LT722:1:2104:6816:10217	1	1	1	1	1	0	0	0	0	0
M02111:194:000000000-LT722:1:2104:6816:16086	1	1	1	1	1	0	0	0	0	0
M02111:194:000000000-LT722:1:2104:6817:11736	1	1	1	1	1	0	0	0	0	0
M02111:194:000000000-LT722:1:2104:6817:25614	1	1	1	1	1	0	0	0	0	0
M02111:194:000000000-LT722:1:2104:6818:20976	1	1	0	0	0	0	0	0	0	0
M02111:194:000000000-LT722:1:2104:6818:6560	1	1	1	1	1	0	0	0	0	0
M02111:194:000000000-LT722:1:2104:6820:13060	1	1	1	1	1	0	0	0	0	0
M02111:194:000000000-LT722:1:2104:6820:16396	1	1	1	1	1	0	0	0	0	0
M02111:194:000000000-LT722:1:2104:6820:23175	1	1	1	1	1	0	0	0	0	0
M02111:194:000000000-LT722:1:2104:6820:25397	1	1	1	1	1	0	0	0	0	0
M02111:194:000000000-LT722:1:2104:6820:5866	1	1	1	1	1	0	0	0	0	0
M02111:194:000000000-LT722:1:2104:6822:24310	1	1	1	1	0	0	0	0	0	0
M02111:194:000000000-LT722:1:2104:6823:9001	1	1	1	1	1	0	0	0	0	0
M02111:194:000000000-LT722:1:2104:6824:13014	1	1	1	1	1	0	0	0	0	0
M02111:194:000000000-LT722:1:2104:6824:19099	1	1	1	1	1	0	0	0	0	0
M02111:194:000000000-LT722:1:2104:6824:23477	1	1	0	0	0	0	0	0	0	0
M02111:194:000000000-LT722:1:2104:6824:25521	1	1	1	1	0	0	1	1	1	0
M02111:194:000000000-LT722:1:2104:6825:11929	1	1	1	1	1	0	0	0	0	0
M02111:194:000000000-LT722:1:2104:6827:16361	1	1	1	1	1	0	0	0	0	0
M02111:194:000000000-LT722:1:2104:6827:21433	1	1	1	1	1	0	0	0	0	0
M02111:194:000000000-LT722:1:2104:6827:7352	1	1	1	1	1	0	0	0	0	0
M02111:194:000000000-LT722:1:2104:6828:18356	1	1	1	1	1	0	0	0	0	0
M02111:194:000000000-LT722:1:2104:6828:20104	1	1	1	1	0	0	1	1	1	0
M02111:194:000000000-LT722:1:2104:6829:8123	1	1	1	1	0	0	0	0	0	0
M02111:194:000000000-LT722:1:2104:6830:14636	1	1	1	1	1	0	0	0	0	0
M02111:194:000000000-LT722:1:2104:6831:16858	1	1	1	1	0	0	1	1	1	0
M02111:194:000000000-LT722:1:2104:6831:24704	1	1	1	1	0	0	0	0	0	0
M02111:194:000000000-LT722:1:2104:6833:10325	1	1	0	0	0	0	0	0	0	0
M02111:194:000000000-LT722:1:2104:6833:25134	1	1	1	1	0	0	1	1	1	0
M02111:194:000000000-LT722:1:2104:6834:12054	1	1	1	1	1	0	0	0	0	0
M02111:194:000000000-LT722:1:2104:6834:13183	1	1	1	1	1	0	0	0	0	0
M02111:194:000000000-LT722:1:2104:6834:8412	1	1	1	1	1	0	0	0	0	0
M02111:194:000000000-LT722:1:2104:6835:11657	1	1	1	1	1	0	0	0	0	0
M02111:194:000000000-LT722:1:2104:6835:15504	1	1	1	1	1	0	0	0	0	0
M02111:194:000000000-LT722:1:2104:6835:17733	1	1	1	1	1	0	0	0	0	0
M02111:194:000000000-LT722:1:2104:6835:20007	1	1	0	0	0	0	0	0	0	0
M02111:194:000000000-LT722:1:2104:6836:16231	1	1	1	1	1	0	0	0	0	0
M02111:194:000000000-LT722:1:2104:6838:11039	1	1	1	1	1	0	0	0	0	0
M02111:194:000000000-LT722:1:2104:6838:19074	1	1	1	1	1	0	0	0	0	0
M02111:194:000000000-LT722:1:2104:6839:12912	1	1	1	1	1	0	0	0	0	0
M02111:194:000000000-LT722:1:2104:6839:19422	1	1	1	1	1	0	0	0	0	0
M02111:194:000000000-LT722:1:2104:6839:5044	1	1	1	1	1	0	0	0	0	0
M02111:194:000000000-LT722:1:2104:6841:16422	1	1	0	0	0	0	0	0	0	0
M02111:194:000000000-LT722:1:2104:6841:21440	1	1	1	1	1	0	0	0	0	0
M02111:194:000000000-LT722:1:2104:6841:25204	1	1	1	1	0	0	0	0	0	0
M02111:194:000000000-LT722:1:2104:6841:6841	1	1	0	0	0	0	0	0	0	0
M02111:194:000000000-LT722:1:2104:6842:21194	1	1	1	1	1	0	0	0	0	0
M02111:194:000000000-LT722:1:2104:6842:23053	1	1	1	1	1	0	0	0	0	0
M02111:194:000000000-LT722:1:2104:6843:11206	1	1	1	1	1	0	0	0	0	0
M02111:194:000000000-LT722:1:2104:6843:6493	1	1	1	1	1	0	0	0	0	0
M02111:194:000000000-LT722:1:2104:6844:8543	1	1	1	1	1	0	0	0	0	0
M02111:194:000000000-LT722:1:2104:6845:25557	1	1	1	1	1	0	0	0	0	0
M02111:194:000000000-LT722:1:2104:6847:10906	1	1	1	1	0	0	1	1	1	0
M02111:194:000000000-LT722:1:2104:6847:12982	1	1	1	1	1	0	0	0	0	0
M02111:194:000000000-LT722:1:2104:6848:18467	1	1	1	1	1	0	0	0	0	0
M02111:194:000000000-LT722:1:2104:6849:21110	1	1	1	1	1	0	0	0	0	0
M02111:194:000000000-LT722:1:2104:6849:5083	1	1	1	1	1	0	0	0	0	0
M02111:194:000000000-LT722:1:2104:6850:21857	1	1	1	1	1	0	0	0	0	0
M02111:194:000000000-LT722:1:2104:6851:8406	1	1	1	1	1	0	0	0	0	0
M02111:194:000000000-LT722:1:2104:6851:9322	1	1	1	1	1	0	0	0	0	0
M02111:194:000000000-LT722:1:2104:6852:13839	1	1	1	1	1	0	0	0	0	0
M02111:194:000000000-LT722:1:2104:6852:19645	1	1	1	1	1	0	0	0	0	0
M02111:194:000000000-LT722:1:2104:6852:24853	1	1	1	1	1	0	0	0	0	0
M02111:194:000000000-LT722:1:2104:6852:25909	1	1	1	1	0	0	0	0	0	0
M02111:194:000000000-LT722:1:2104:6853:9922	1	1	1	1	1	0	0	0	0	0
M02111:194:000000000-LT722:1:2104:6854:13673	1	1	1	1	1	0	0	0	0	0
M02111:194:000000000-LT722:1:2104:6854:24705	1	1	1	0	0	1	0	1	0	0
M02111:194:000000000-LT722:1:2104:6855:20837	1	1	1	1	1	0	0	0	0	0
M02111:194:000000000-LT722:1:2104:6855:21468	1	1	1	1	1	0	0	0	0	0
M02111:194:000000000-LT722:1:2104:6855:5190	1	1	1	1	0	0	1	1	1	0
M02111:194:000000000-LT722:1:2104:6855:7561	1	1	1	1	0	0	1	1	1	0
M02111:194:000000000-LT722:1:2104:6856:15255	1	1	1	1	0	0	1	1	1	0
M02111:194:000000000-LT722:1:2104:6856:17990	1	1	1	1	1	0	0	0	0	0
M02111:194:000000000-LT722:1:2104:6856:20512	1	1	0	0	0	0	0	0	0	0
M02111:194:000000000-LT722:1:2104:6856:7879	1	1	1	1	0	0	1	1	1	0
M02111:194:000000000-LT722:1:2104:6857:24063	1	1	1	1	1	0	0	0	0	0
M02111:194:000000000-LT722:1:2104:6858:12513	1	1	1	1	1	0	0	0	0	0
M02111:194:000000000-LT722:1:2104:6859:13595	1	1	1	1	1	0	0	0	0	0
M02111:194:000000000-LT722:1:2104:6859:18046	1	1	1	1	0	0	1	1	1	0
M02111:194:000000000-LT722:1:2104:6860:9633	1	1	1	1	1	0	0	0	0	0
M02111:194:000000000-LT722:1:2104:6861:20866	1	1	1	1	0	0	1	1	1	0
M02111:194:000000000-LT722:1:2104:6862:4490	1	1	1	1	1	0	0	0	0	0
M02111:194:000000000-LT722:1:2104:6863:11782	1	1	1	1	0	0	1	1	1	0
M02111:194:000000000-LT722:1:2104:6863:15413	1	1	1	1	0	0	0	0	0	0
M02111:194:000000000-LT722:1:2104:6863:22457	1	1	1	1	1	0	0	0	0	0
M02111:194:000000000-LT722:1:2104:6864:15736	1	1	1	1	0	0	1	1	1	0
M02111:194:000000000-LT722:1:2104:6864:18770	1	1	1	1	0	0	1	1	1	0
M02111:194:000000000-LT722:1:2104:6864:18977	1	1	1	1	0	0	1	1	1	0
M02111:194:000000000-LT722:1:2104:6864:20750	1	1	1	1	1	0	0	0	0	0
M02111:194:000000000-LT722:1:2104:6864:5001	1	0	0	0	0	0	0	0	0	0
M02111:194:000000000-LT722:1:2104:6866:16080	1	1	0	0	0	0	0	0	0	0
M02111:194:000000000-LT722:1:2104:6867:22397	1	1	1	1	1	0	0	0	0	0
M02111:194:000000000-LT722:1:2104:6868:21320	1	1	1	1	1	0	0	0	0	0
M02111:194:000000000-LT722:1:2104:6870:4947	1	1	1	1	1	0	0	0	0	0
M02111:194:000000000-LT722:1:2104:6873:22290	1	1	0	0	0	0	0	0	0	0
M02111:194:000000000-LT722:1:2104:6873:4861	1	1	1	1	1	0	0	0	0	0
M02111:194:000000000-LT722:1:2104:6874:10103	1	1	1	1	1	0	0	0	0	0
M02111:194:000000000-LT722:1:2104:6874:12961	1	1	1	1	1	0	0	0	0	0
M02111:194:000000000-LT722:1:2104:6874:13793	1	1	1	1	0	0	1	1	1	0
M02111:194:000000000-LT722:1:2104:6876:19883	1	1	1	1	1	0	0	0	0	0
M02111:194:000000000-LT722:1:2104:6878:11431	1	1	1	1	0	0	1	1	1	0
M02111:194:000000000-LT722:1:2104:6878:20271	1	1	1	1	1	0	0	0	0	0
M02111:194:000000000-LT722:1:2104:6878:20568	1	1	1	1	0	0	1	1	1	0
M02111:194:000000000-LT722:1:2104:6881:10986	1	1	1	1	1	0	0	0	0	0
M02111:194:000000000-LT722:1:2104:6881:21820	1	1	1	1	1	0	0	0	0	0
M02111:194:000000000-LT722:1:2104:6882:16787	1	1	1	1	1	0	0	0	0	0
M02111:194:000000000-LT722:1:2104:6882:24822	1	1	1	1	0	0	1	1	1	0
M02111:194:000000000-LT722:1:2104:6883:25710	1	1	1	1	1	0	0	0	0	0
M02111:194:000000000-LT722:1:2104:6884:18445	1	1	1	1	1	0	0	0	0	0
M02111:194:000000000-LT722:1:2104:6885:21970	1	1	1	1	1	0	0	0	0	0
M02111:194:000000000-LT722:1:2104:6886:12643	1	1	1	1	1	0	0	0	0	0
M02111:194:000000000-LT722:1:2104:6886:17438	1	1	1	0	0	1	0	1	0	0
M02111:194:000000000-LT722:1:2104:6888:10587	1	1	1	1	0	0	1	1	1	0
M02111:194:000000000-LT722:1:2104:6888:11456	1	1	1	1	1	0	0	0	0	0
M02111:194:000000000-LT722:1:2104:6889:16048	1	1	1	1	0	0	1	1	1	0
M02111:194:000000000-LT722:1:2104:6889:6980	1	1	1	1	1	0	0	0	0	0
M02111:194:000000000-LT722:1:2104:6890:24518	1	1	1	1	1	0	0	0	0	0
M02111:194:000000000-LT722:1:2104:6890:4747	1	1	1	1	1	0	0	0	0	0
M02111:194:000000000-LT722:1:2104:6891:10120	1	1	0	0	0	0	0	0	0	0
M02111:194:000000000-LT722:1:2104:6891:15515	1	1	1	1	1	0	0	0	0	0
M02111:194:000000000-LT722:1:2104:6892:14128	1	1	1	1	1	0	0	0	0	0
M02111:194:000000000-LT722:1:2104:6892:9061	1	1	1	1	0	0	0	0	0	0
M02111:194:000000000-LT722:1:2104:6893:20817	1	1	0	0	0	0	0	0	0	0
M02111:194:000000000-LT722:1:2104:6893:24857	1	1	1	1	1	0	0	0	0	0
M02111:194:000000000-LT722:1:2104:6894:16029	1	1	1	1	1	0	0	0	0	0
M02111:194:000000000-LT722:1:2104:6897:10605	1	1	1	1	1	0	0	0	0	0
M02111:194:000000000-LT722:1:2104:6897:22868	1	1	1	1	1	0	0	0	0	0
M02111:194:000000000-LT722:1:2104:6898:10221	1	1	1	1	1	0	0	0	0	0
M02111:194:000000000-LT722:1:2104:6898:10333	1	1	1	1	0	0	1	1	1	0
M02111:194:000000000-LT722:1:2104:6899:7914	1	1	1	1	1	0	0	0	0	0
M02111:194:000000000-LT722:1:2104:6900:13701	1	1	1	1	1	0	0	0	0	0
M02111:194:000000000-LT722:1:2104:6900:16537	1	1	1	1	1	0	0	0	0	0
M02111:194:000000000-LT722:1:2104:6901:17458	1	1	1	1	1	0	0	0	0	0
M02111:194:000000000-LT722:1:2104:6902:24448	1	1	1	1	1	0	0	0	0	0
M02111:194:000000000-LT722:1:2104:6903:13069	1	1	1	1	0	0	0	0	0	0
M02111:194:000000000-LT722:1:2104:6903:14421	1	1	1	1	1	0	0	0	0	0
M02111:194:000000000-LT722:1:2104:6904:11416	1	1	1	1	1	0	0	0	0	0
M02111:194:000000000-LT722:1:2104:6904:18240	1	1	1	1	0	0	0	0	0	0
M02111:194:000000000-LT722:1:2104:6904:22188	1	1	1	1	1	0	0	0	0	0
M02111:194:000000000-LT722:1:2104:6905:12621	1	1	1	1	1	0	0	0	0	0
M02111:194:000000000-LT722:1:2104:6906:24081	1	1	1	1	0	0	1	1	1	0
M02111:194:000000000-LT722:1:2104:6907:11136	1	1	1	1	0	0	1	1	1	0
M02111:194:000000000-LT722:1:2104:6907:12829	1	1	1	1	0	0	1	1	1	0
M02111:194:000000000-LT722:1:2104:6907:23096	1	1	1	1	0	0	1	1	1	0
M02111:194:000000000-LT722:1:2104:6908:14723	1	1	1	1	0	0	1	1	1	0
M02111:194:000000000-LT722:1:2104:6909:11840	1	1	1	1	1	0	0	0	0	0
M02111:194:000000000-LT722:1:2104:6910:5602	1	1	1	1	0	0	1	1	1	0
M02111:194:000000000-LT722:1:2104:6913:10831	1	1	1	1	0	0	1	1	1	0
M02111:194:000000000-LT722:1:2104:6913:21295	1	1	1	1	1	0	0	0	0	0
M02111:194:000000000-LT722:1:2104:6914:12201	1	1	1	1	1	0	0	0	0	0
M02111:194:000000000-LT722:1:2104:6914:19937	1	1	1	0	0	1	0	1	0	0
M02111:194:000000000-LT722:1:2104:6914:22218	1	1	1	1	0	0	0	0	0	0
M02111:194:000000000-LT722:1:2104:6914:6052	1	1	1	1	1	0	0	0	0	0
M02111:194:000000000-LT722:1:2104:6915:16865	1	1	1	1	1	0	0	0	0	0
M02111:194:000000000-LT722:1:2104:6916:19131	1	1	1	1	0	0	1	1	1	0
M02111:194:000000000-LT722:1:2104:6917:18111	1	1	1	1	0	0	1	1	1	0
M02111:194:000000000-LT722:1:2104:6919:13665	1	1	1	1	0	0	0	0	0	0
M02111:194:000000000-LT722:1:2104:6919:5220	1	1	1	1	1	0	0	0	0	0
M02111:194:000000000-LT722:1:2104:6920:19405	1	1	1	1	1	0	0	0	0	0
M02111:194:000000000-LT722:1:2104:6920:24429	1	1	1	1	1	0	0	0	0	0
M02111:194:000000000-LT722:1:2104:6921:16576	1	1	1	1	1	0	0	0	0	0
M02111:194:000000000-LT722:1:2104:6921:5999	1	1	1	1	1	0	0	0	0	0
M02111:194:000000000-LT722:1:2104:6922:14414	1	1	1	1	0	0	1	1	1	0
M02111:194:000000000-LT722:1:2104:6922:17805	1	1	1	1	1	0	0	0	0	0
M02111:194:000000000-LT722:1:2104:6922:23603	1	0	0	0	0	0	0	0	0	0
M02111:194:000000000-LT722:1:2104:6925:22765	1	1	1	1	1	0	0	0	0	0
M02111:194:000000000-LT722:1:2104:6926:17287	1	1	1	1	1	0	0	0	0	0
M02111:194:000000000-LT722:1:2104:6927:7281	1	1	1	1	0	0	1	1	1	0
M02111:194:000000000-LT722:1:2104:6929:22097	1	1	1	1	1	0	0	0	0	0
M02111:194:000000000-LT722:1:2104:6929:23435	1	1	1	1	1	0	0	0	0	0
M02111:194:000000000-LT722:1:2104:6929:7128	1	1	1	1	0	0	1	1	1	0
M02111:194:000000000-LT722:1:2104:6930:21695	1	1	0	0	0	0	0	0	0	0
M02111:194:000000000-LT722:1:2104:6931:7338	1	1	1	1	1	0	0	0	0	0
M02111:194:000000000-LT722:1:2104:6932:24676	1	1	1	1	0	0	1	1	1	0
M02111:194:000000000-LT722:1:2104:6933:9797	1	1	1	1	1	0	0	0	0	0
M02111:194:000000000-LT722:1:2104:6937:23209	1	1	1	1	1	0	0	0	0	0
M02111:194:000000000-LT722:1:2104:6937:7616	1	1	1	0	0	1	0	1	1	0
M02111:194:000000000-LT722:1:2104:6937:9194	1	1	1	1	0	0	1	1	1	0
M02111:194:000000000-LT722:1:2104:6938:12481	1	1	1	1	1	0	0	0	0	0
M02111:194:000000000-LT722:1:2104:6938:17996	1	1	1	1	1	0	0	0	0	0
M02111:194:000000000-LT722:1:2104:6939:18786	1	1	1	1	1	0	0	0	0	0
M02111:194:000000000-LT722:1:2104:6939:4692	1	1	0	0	0	0	0	0	0	0
M02111:194:000000000-LT722:1:2104:6940:13411	1	1	1	1	1	0	0	0	0	0
M02111:194:000000000-LT722:1:2104:6940:13806	1	1	1	1	1	0	0	0	0	0
M02111:194:000000000-LT722:1:2104:6941:14102	1	1	1	1	0	0	1	1	1	0
M02111:194:000000000-LT722:1:2104:6943:11304	1	1	1	1	1	0	0	0	0	0
M02111:194:000000000-LT722:1:2104:6943:23857	1	1	1	1	0	0	1	1	1	0
M02111:194:000000000-LT722:1:2104:6944:23372	1	1	1	1	0	0	0	0	0	0
M02111:194:000000000-LT722:1:2104:6945:13193	1	1	1	1	0	0	1	1	1	0
M02111:194:000000000-LT722:1:2104:6946:11823	1	1	1	1	0	0	1	1	1	0
M02111:194:000000000-LT722:1:2104:6946:15295	1	1	1	1	0	0	0	0	0	0
M02111:194:000000000-LT722:1:2104:6946:22487	1	1	1	1	0	0	1	1	1	0
M02111:194:000000000-LT722:1:2104:6946:5732	1	1	1	1	1	0	0	0	0	0
M02111:194:000000000-LT722:1:2104:6948:11274	1	1	0	0	0	0	0	0	0	0
M02111:194:000000000-LT722:1:2104:6949:22880	1	1	1	1	0	0	0	0	0	0
M02111:194:000000000-LT722:1:2104:6950:18407	1	1	1	1	0	0	1	1	1	0
M02111:194:000000000-LT722:1:2104:6952:11154	1	1	1	1	1	0	0	0	0	0
M02111:194:000000000-LT722:1:2104:6952:15382	1	1	1	1	1	0	0	0	0	0
M02111:194:000000000-LT722:1:2104:6952:20037	1	1	1	1	0	0	1	1	1	0
M02111:194:000000000-LT722:1:2104:6953:21680	1	1	1	1	0	0	1	1	1	0
M02111:194:000000000-LT722:1:2104:6953:6881	1	1	1	1	1	0	0	0	0	0
M02111:194:000000000-LT722:1:2104:6954:7186	1	1	1	1	1	0	0	0	0	0
M02111:194:000000000-LT722:1:2104:6955:15184	1	1	1	1	0	0	1	1	1	0
M02111:194:000000000-LT722:1:2104:6955:17284	1	1	1	1	1	0	0	0	0	0
M02111:194:000000000-LT722:1:2104:6955:25281	1	1	1	1	0	0	1	1	1	0
M02111:194:000000000-LT722:1:2104:6956:21648	1	1	1	1	1	0	0	0	0	0
M02111:194:000000000-LT722:1:2104:6956:25582	1	1	1	1	0	0	1	1	1	0
M02111:194:000000000-LT722:1:2104:6956:9549	1	1	1	1	1	0	0	0	0	0
M02111:194:000000000-LT722:1:2104:6957:10799	1	1	1	1	0	0	1	1	1	0
M02111:194:000000000-LT722:1:2104:6957:23645	1	1	1	1	1	0	0	0	0	0
M02111:194:000000000-LT722:1:2104:6957:25327	1	1	1	1	0	0	1	1	1	0
M02111:194:000000000-LT722:1:2104:6958:14488	1	1	1	1	0	0	1	1	1	0
M02111:194:000000000-LT722:1:2104:6958:21702	1	1	1	1	0	0	1	1	1	0
M02111:194:000000000-LT722:1:2104:6958:7366	1	1	0	0	0	0	0	0	0	0
M02111:194:000000000-LT722:1:2104:6959:10297	1	1	1	1	1	0	0	0	0	0
M02111:194:000000000-LT722:1:2104:6959:5897	1	1	1	1	0	0	0	0	0	0
M02111:194:000000000-LT722:1:2104:6959:7332	1	1	1	1	1	0	0	0	0	0
M02111:194:000000000-LT722:1:2104:6960:16145	1	1	0	0	0	0	0	0	0	0
M02111:194:000000000-LT722:1:2104:6961:10462	1	1	1	1	1	0	0	0	0	0
M02111:194:000000000-LT722:1:2104:6961:8100	1	1	1	1	0	0	1	1	1	0
M02111:194:000000000-LT722:1:2104:6962:17620	1	1	1	1	0	0	1	1	1	0
M02111:194:000000000-LT722:1:2104:6962:6026	1	1	1	1	1	0	0	0	0	0
M02111:194:000000000-LT722:1:2104:6963:16851	1	1	1	1	1	0	0	0	0	0
M02111:194:000000000-LT722:1:2104:6963:6642	1	1	1	1	1	0	0	0	0	0
M02111:194:000000000-LT722:1:2104:6963:7695	1	1	1	1	1	0	0	0	0	0
M02111:194:000000000-LT722:1:2104:6964:15775	1	1	1	1	0	0	0	0	0	0
M02111:194:000000000-LT722:1:2104:6964:15822	1	1	1	1	0	0	1	1	1	0
M02111:194:000000000-LT722:1:2104:6965:10911	1	1	1	1	0	0	1	1	1	0
M02111:194:000000000-LT722:1:2104:6967:12900	1	1	1	1	0	0	1	1	1	0
M02111:194:000000000-LT722:1:2104:6967:17441	1	1	1	1	1	0	0	0	0	0
M02111:194:000000000-LT722:1:2104:6967:20279	1	1	1	1	0	0	1	1	1	0
M02111:194:000000000-LT722:1:2104:6967:24472	1	1	1	1	1	0	0	0	0	0
M02111:194:000000000-LT722:1:2104:6968:21187	1	1	1	1	0	0	1	1	1	0
M02111:194:000000000-LT722:1:2104:6968:8867	1	1	1	1	1	0	0	0	0	0
M02111:194:000000000-LT722:1:2104:6970:11577	1	1	1	1	0	0	1	1	1	0
M02111:194:000000000-LT722:1:2104:6970:9037	1	1	1	1	0	0	1	1	1	0
M02111:194:000000000-LT722:1:2104:6971:24582	1	1	1	1	0	0	1	1	1	0
M02111:194:000000000-LT722:1:2104:6971:25562	1	1	1	1	0	0	0	0	0	0
M02111:194:000000000-LT722:1:2104:6973:17544	1	1	1	1	0	0	1	1	1	0
M02111:194:000000000-LT722:1:2104:6973:6044	1	1	1	1	0	0	1	1	1	0
M02111:194:000000000-LT722:1:2104:6973:6760	1	1	1	1	1	0	0	0	0	0
M02111:194:000000000-LT722:1:2104:6974:12204	1	1	1	1	1	0	0	0	0	0
M02111:194:000000000-LT722:1:2104:6975:15119	1	1	1	1	1	0	0	0	0	0
M02111:194:000000000-LT722:1:2104:6975:25146	1	1	1	1	1	0	0	0	0	0
M02111:194:000000000-LT722:1:2104:6977:6125	1	1	1	1	1	0	0	0	0	0
M02111:194:000000000-LT722:1:2104:6977:8292	1	1	1	1	1	0	0	0	0	0
M02111:194:000000000-LT722:1:2104:6978:22362	1	1	1	1	1	0	0	0	0	0
M02111:194:000000000-LT722:1:2104:6978:5116	1	1	1	1	1	0	0	0	0	0
M02111:194:000000000-LT722:1:2104:6980:17038	1	1	1	1	1	0	0	0	0	0
M02111:194:000000000-LT722:1:2104:6980:22846	1	1	1	1	0	0	1	1	1	0
M02111:194:000000000-LT722:1:2104:6981:13661	1	1	1	1	1	0	0	0	0	0
M02111:194:000000000-LT722:1:2104:6982:18790	1	1	1	1	1	0	0	0	0	0
M02111:194:000000000-LT722:1:2104:6982:23598	1	1	1	1	1	0	0	0	0	0
M02111:194:000000000-LT722:1:2104:6983:17254	1	1	1	1	1	0	0	0	0	0
M02111:194:000000000-LT722:1:2104:6984:11060	1	1	0	0	0	0	0	0	0	0
M02111:194:000000000-LT722:1:2104:6988:6169	1	1	1	1	0	0	1	1	1	0
M02111:194:000000000-LT722:1:2104:6988:9112	1	1	1	1	0	0	1	1	1	0
M02111:194:000000000-LT722:1:2104:6989:13920	1	1	1	1	0	0	1	1	1	0
M02111:194:000000000-LT722:1:2104:6989:19273	1	1	0	0	0	0	0	0	0	0
M02111:194:000000000-LT722:1:2104:6989:25535	1	1	1	1	1	0	0	0	0	0
M02111:194:000000000-LT722:1:2104:6990:9751	1	1	1	1	1	0	0	0	0	0
M02111:194:000000000-LT722:1:2104:6991:12752	1	1	1	1	1	0	0	0	0	0
M02111:194:000000000-LT722:1:2104:6992:10692	1	1	1	1	1	0	0	0	0	0
M02111:194:000000000-LT722:1:2104:6992:19562	1	1	1	1	1	0	0	0	0	0
M02111:194:000000000-LT722:1:2104:6993:19754	1	1	1	1	1	0	0	0	0	0
M02111:194:000000000-LT722:1:2104:6993:22557	1	1	1	1	1	0	0	0	0	0
M02111:194:000000000-LT722:1:2104:6993:5407	1	1	1	1	1	0	0	0	0	0
M02111:194:000000000-LT722:1:2104:6994:14592	1	1	1	1	1	0	0	0	0	0
M02111:194:000000000-LT722:1:2104:6994:24370	1	1	1	1	1	0	0	0	0	0
M02111:194:000000000-LT722:1:2104:6995:22355	1	1	1	1	1	0	0	0	0	0
M02111:194:000000000-LT722:1:2104:6995:24249	1	1	0	0	0	0	0	0	0	0
M02111:194:000000000-LT722:1:2104:6995:6601	1	1	1	1	0	0	0	0	0	0
M02111:194:000000000-LT722:1:2104:6996:13220	1	1	1	1	1	0	0	0	0	0
M02111:194:000000000-LT722:1:2104:6997:12646	1	1	1	1	1	0	0	0	0	0
M02111:194:000000000-LT722:1:2104:6997:16573	1	1	1	1	1	0	0	0	0	0
M02111:194:000000000-LT722:1:2104:6998:16241	1	1	1	1	1	0	0	0	0	0
M02111:194:000000000-LT722:1:2104:6999:15335	1	1	1	1	0	0	1	1	1	0
M02111:194:000000000-LT722:1:2104:6999:23169	1	1	0	0	0	0	0	0	0	0
M02111:194:000000000-LT722:1:2104:6999:6740	1	1	0	0	0	0	0	0	0	0
M02111:194:000000000-LT722:1:2104:7000:16866	1	1	1	1	1	0	0	0	0	0
M02111:194:000000000-LT722:1:2104:7001:8126	1	1	1	1	1	0	0	0	0	0
M02111:194:000000000-LT722:1:2104:7002:17617	1	1	1	1	1	0	0	0	0	0
M02111:194:000000000-LT722:1:2104:7002:20176	1	1	1	1	1	0	0	0	0	0
M02111:194:000000000-LT722:1:2104:7002:22639	1	1	0	0	0	0	0	0	0	0
M02111:194:000000000-LT722:1:2104:7002:4697	1	1	1	1	0	0	1	1	1	0
M02111:194:000000000-LT722:1:2104:7002:7089	1	1	1	1	1	0	0	0	0	0
M02111:194:000000000-LT722:1:2104:7004:7893	1	1	1	1	0	0	1	1	1	0
M02111:194:000000000-LT722:1:2104:7005:7959	1	1	1	1	1	0	0	0	0	0
M02111:194:000000000-LT722:1:2104:7006:17886	1	1	1	1	1	0	0	0	0	0
M02111:194:000000000-LT722:1:2104:7006:21208	1	1	1	1	1	0	0	0	0	0
M02111:194:000000000-LT722:1:2104:7006:26036	1	1	1	1	0	0	1	1	1	0
M02111:194:000000000-LT722:1:2104:7008:19067	1	1	1	1	0	0	1	1	1	0
M02111:194:000000000-LT722:1:2104:7009:12111	1	1	1	1	0	0	1	1	1	0
M02111:194:000000000-LT722:1:2104:7009:21009	1	1	1	1	1	0	0	0	0	0
M02111:194:000000000-LT722:1:2104:7009:21284	1	1	1	1	0	0	1	1	1	0
M02111:194:000000000-LT722:1:2104:7010:7050	1	1	1	1	1	0	0	0	0	0
M02111:194:000000000-LT722:1:2104:7012:8521	1	1	1	1	1	0	0	0	0	0
M02111:194:000000000-LT722:1:2104:7013:19169	1	1	1	1	0	0	1	1	1	0
M02111:194:000000000-LT722:1:2104:7013:25570	1	1	1	1	1	0	0	0	0	0
M02111:194:000000000-LT722:1:2104:7014:11077	1	1	1	1	0	0	1	1	1	0
M02111:194:000000000-LT722:1:2104:7014:18181	1	1	1	1	1	0	0	0	0	0
M02111:194:000000000-LT722:1:2104:7014:24664	1	1	1	1	0	0	1	1	1	0
M02111:194:000000000-LT722:1:2104:7016:16414	1	1	1	1	1	0	0	0	0	0
M02111:194:000000000-LT722:1:2104:7016:7360	1	1	1	1	1	0	0	0	0	0
M02111:194:000000000-LT722:1:2104:7017:19802	1	1	1	1	1	0	0	0	0	0
M02111:194:000000000-LT722:1:2104:7017:22926	1	1	1	1	0	0	1	1	1	0
M02111:194:000000000-LT722:1:2104:7017:24331	1	1	1	1	1	0	0	0	0	0
M02111:194:000000000-LT722:1:2104:7019:16136	1	1	1	1	0	0	0	0	0	0
M02111:194:000000000-LT722:1:2104:7020:18287	1	1	1	1	1	0	0	0	0	0
M02111:194:000000000-LT722:1:2104:7021:5302	1	1	1	1	1	0	0	0	0	0
M02111:194:000000000-LT722:1:2104:7023:6837	1	1	1	1	1	0	0	0	0	0
M02111:194:000000000-LT722:1:2104:7024:8012	1	1	1	1	0	0	1	1	1	0
M02111:194:000000000-LT722:1:2104:7026:10662	1	1	1	1	1	0	0	0	0	0
M02111:194:000000000-LT722:1:2104:7026:10875	1	1	1	1	1	0	0	0	0	0
M02111:194:000000000-LT722:1:2104:7027:22056	1	1	1	1	1	0	0	0	0	0
M02111:194:000000000-LT722:1:2104:7028:10127	1	1	1	1	1	0	0	0	0	0
M02111:194:000000000-LT722:1:2104:7028:22486	1	1	1	1	0	0	1	1	1	0
M02111:194:000000000-LT722:1:2104:7028:5045	1	1	1	1	1	0	0	0	0	0
M02111:194:000000000-LT722:1:2104:7029:16807	1	1	1	1	1	0	0	0	0	0
M02111:194:000000000-LT722:1:2104:7029:25583	1	1	1	1	1	0	0	0	0	0
M02111:194:000000000-LT722:1:2104:7029:7496	1	1	1	1	1	0	0	0	0	0
M02111:194:000000000-LT722:1:2104:7031:17433	1	1	1	1	0	0	0	0	0	0
M02111:194:000000000-LT722:1:2104:7031:6686	1	1	1	1	1	0	0	0	0	0
M02111:194:000000000-LT722:1:2104:7031:7917	1	1	0	0	0	0	0	0	0	0
M02111:194:000000000-LT722:1:2104:7033:19381	1	1	1	1	1	0	0	0	0	0
M02111:194:000000000-LT722:1:2104:7034:11735	1	1	1	1	1	0	0	0	0	0
M02111:194:000000000-LT722:1:2104:7034:12470	1	1	1	1	1	0	0	0	0	0
M02111:194:000000000-LT722:1:2104:7034:13670	1	1	1	1	1	0	0	0	0	0
M02111:194:000000000-LT722:1:2104:7034:18545	1	1	1	1	1	0	0	0	0	0
M02111:194:000000000-LT722:1:2104:7034:9250	1	1	1	1	1	0	0	0	0	0
M02111:194:000000000-LT722:1:2104:7037:14935	1	1	0	0	0	0	0	0	0	0
M02111:194:000000000-LT722:1:2104:7037:17580	1	1	0	0	0	0	0	0	0	0
M02111:194:000000000-LT722:1:2104:7039:18867	1	1	1	1	0	0	1	1	1	0
M02111:194:000000000-LT722:1:2104:7039:22881	1	1	1	0	0	1	0	1	0	0
M02111:194:000000000-LT722:1:2104:7040:21994	1	1	0	0	0	0	0	0	0	0
M02111:194:000000000-LT722:1:2104:7040:22195	1	1	1	1	0	0	1	1	1	0
M02111:194:000000000-LT722:1:2104:7040:25214	1	1	1	1	1	0	0	0	0	0
M02111:194:000000000-LT722:1:2104:7041:16241	1	1	1	1	1	0	0	0	0	0
M02111:194:000000000-LT722:1:2104:7041:9412	1	1	1	1	1	0	0	0	0	0
M02111:194:000000000-LT722:1:2104:7042:13467	1	1	1	1	1	0	0	0	0	0
M02111:194:000000000-LT722:1:2104:7042:9945	1	1	1	1	1	0	0	0	0	0
M02111:194:000000000-LT722:1:2104:7043:25740	1	1	1	1	0	0	1	1	1	0
M02111:194:000000000-LT722:1:2104:7044:24570	1	1	1	1	1	0	0	0	0	0
M02111:194:000000000-LT722:1:2104:7046:23528	1	1	1	1	1	0	0	0	0	0
M02111:194:000000000-LT722:1:2104:7047:23690	1	1	1	1	1	0	0	0	0	0
M02111:194:000000000-LT722:1:2104:7049:16942	1	1	1	1	1	0	0	0	0	0
M02111:194:000000000-LT722:1:2104:7049:24893	1	1	1	1	1	0	0	0	0	0
M02111:194:000000000-LT722:1:2104:7049:7723	1	1	0	0	0	0	0	0	0	0
M02111:194:000000000-LT722:1:2104:7050:17978	1	1	1	1	1	0	0	0	0	0
M02111:194:000000000-LT722:1:2104:7050:9076	1	1	1	1	1	0	0	0	0	0
M02111:194:000000000-LT722:1:2104:7051:8005	1	1	1	1	0	0	1	1	1	0
M02111:194:000000000-LT722:1:2104:7052:12816	1	1	1	0	0	1	0	1	0	0
M02111:194:000000000-LT722:1:2104:7052:16354	1	1	1	1	1	0	0	0	0	0
M02111:194:000000000-LT722:1:2104:7052:26313	1	1	0	0	0	0	0	0	0	0
M02111:194:000000000-LT722:1:2104:7052:6997	1	1	1	1	1	0	0	0	0	0
M02111:194:000000000-LT722:1:2104:7052:7569	1	1	0	0	0	0	0	0	0	0
M02111:194:000000000-LT722:1:2104:7053:18354	1	1	1	1	0	0	1	1	1	0
M02111:194:000000000-LT722:1:2104:7055:13289	1	1	1	1	1	0	0	0	0	0
M02111:194:000000000-LT722:1:2104:7057:7951	1	1	1	1	1	0	0	0	0	0
M02111:194:000000000-LT722:1:2104:7059:10323	1	1	1	1	1	0	0	0	0	0
M02111:194:000000000-LT722:1:2104:7059:21613	1	1	1	1	0	0	1	1	1	0
M02111:194:000000000-LT722:1:2104:7059:8054	1	1	1	1	1	0	0	0	0	0
M02111:194:000000000-LT722:1:2104:7060:15264	1	1	1	1	1	0	0	0	0	0
M02111:194:000000000-LT722:1:2104:7061:25089	1	1	1	1	1	0	0	0	0	0
M02111:194:000000000-LT722:1:2104:7061:6074	1	1	1	1	1	0	0	0	0	0
M02111:194:000000000-LT722:1:2104:7061:9875	1	1	1	1	1	0	0	0	0	0
M02111:194:000000000-LT722:1:2104:7062:4495	1	1	1	1	1	0	0	0	0	0
M02111:194:000000000-LT722:1:2104:7063:12525	1	1	1	1	1	0	0	0	0	0
M02111:194:000000000-LT722:1:2104:7063:14250	1	1	1	1	0	0	1	1	1	0
M02111:194:000000000-LT722:1:2104:7064:13618	1	1	1	1	1	0	0	0	0	0
M02111:194:000000000-LT722:1:2104:7064:15575	1	1	1	1	0	0	1	1	1	0
M02111:194:000000000-LT722:1:2104:7064:16406	1	1	1	1	1	0	0	0	0	0
M02111:194:000000000-LT722:1:2104:7067:20164	1	1	1	1	1	0	0	0	0	0
M02111:194:000000000-LT722:1:2104:7067:4434	1	1	1	1	1	0	0	0	0	0
M02111:194:000000000-LT722:1:2104:7068:10722	1	1	1	1	1	0	0	0	0	0
M02111:194:000000000-LT722:1:2104:7069:14179	1	1	1	1	1	0	0	0	0	0
M02111:194:000000000-LT722:1:2104:7070:10301	1	1	1	1	0	0	1	1	1	0
M02111:194:000000000-LT722:1:2104:7070:20258	1	1	1	1	0	0	1	1	1	0
M02111:194:000000000-LT722:1:2104:7070:9901	1	1	1	1	1	0	0	0	0	0
M02111:194:000000000-LT722:1:2104:7071:11052	1	1	1	1	0	0	1	1	1	0
M02111:194:000000000-LT722:1:2104:7071:23258	1	1	1	1	0	0	1	1	1	0
M02111:194:000000000-LT722:1:2104:7073:19787	1	1	1	1	0	0	0	0	0	0
M02111:194:000000000-LT722:1:2104:7075:4896	1	1	1	1	0	0	1	1	1	0
M02111:194:000000000-LT722:1:2104:7076:14937	1	1	1	1	1	0	0	0	0	0
M02111:194:000000000-LT722:1:2104:7079:15965	1	1	1	1	0	0	1	1	1	0
M02111:194:000000000-LT722:1:2104:7080:18643	1	1	1	1	0	0	1	1	1	0
M02111:194:000000000-LT722:1:2104:7081:17005	1	1	1	1	1	0	0	0	0	0
M02111:194:000000000-LT722:1:2104:7081:17533	1	1	1	1	1	0	0	0	0	0
M02111:194:000000000-LT722:1:2104:7082:24580	1	1	1	1	1	0	0	0	0	0
M02111:194:000000000-LT722:1:2104:7083:24212	1	1	1	1	1	0	0	0	0	0
M02111:194:000000000-LT722:1:2104:7084:7391	1	1	1	1	1	0	0	0	0	0
M02111:194:000000000-LT722:1:2104:7085:16066	1	1	1	1	0	0	1	1	1	0
M02111:194:000000000-LT722:1:2104:7085:22251	1	1	1	1	1	0	0	0	0	0
M02111:194:000000000-LT722:1:2104:7086:21698	1	1	1	1	1	0	0	0	0	0
M02111:194:000000000-LT722:1:2104:7088:13029	1	1	1	1	0	0	1	1	1	0
M02111:194:000000000-LT722:1:2104:7088:19865	1	1	1	1	1	0	0	0	0	0
M02111:194:000000000-LT722:1:2104:7088:24390	1	1	1	1	1	0	0	0	0	0
M02111:194:000000000-LT722:1:2104:7088:25613	1	1	1	1	0	0	1	1	1	0
M02111:194:000000000-LT722:1:2104:7088:6210	1	1	0	0	0	0	0	0	0	0
M02111:194:000000000-LT722:1:2104:7089:15174	1	1	1	1	0	0	1	1	1	0
M02111:194:000000000-LT722:1:2104:7089:16003	1	1	1	1	1	0	0	0	0	0
M02111:194:000000000-LT722:1:2104:7091:14379	1	1	1	1	1	0	0	0	0	0
M02111:194:000000000-LT722:1:2104:7092:9148	1	1	0	0	0	0	0	0	0	0
M02111:194:000000000-LT722:1:2104:7093:20263	1	1	1	1	1	0	0	0	0	0
M02111:194:000000000-LT722:1:2104:7093:5058	1	1	1	1	1	0	0	0	0	0
M02111:194:000000000-LT722:1:2104:7094:19682	1	1	1	1	0	0	1	1	1	0
M02111:194:000000000-LT722:1:2104:7094:8790	1	1	1	1	1	0	0	0	0	0
M02111:194:000000000-LT722:1:2104:7095:14137	1	1	1	1	0	0	1	1	1	0
M02111:194:000000000-LT722:1:2104:7095:17653	1	1	1	1	1	0	0	0	0	0
M02111:194:000000000-LT722:1:2104:7095:21345	1	1	1	1	0	0	0	0	0	0
M02111:194:000000000-LT722:1:2104:7095:22999	1	1	1	1	1	0	0	0	0	0
M02111:194:000000000-LT722:1:2104:7096:21006	1	1	0	0	0	0	0	0	0	0
M02111:194:000000000-LT722:1:2104:7098:24228	1	1	1	1	1	0	0	0	0	0
M02111:194:000000000-LT722:1:2104:7098:7353	1	1	1	1	0	0	1	1	1	0
M02111:194:000000000-LT722:1:2104:7099:21536	1	1	1	1	0	0	1	1	1	0
M02111:194:000000000-LT722:1:2104:7099:24658	1	1	1	1	1	0	0	0	0	0
M02111:194:000000000-LT722:1:2104:7100:18574	1	1	1	1	0	0	0	0	0	0
M02111:194:000000000-LT722:1:2104:7101:12738	1	1	1	1	1	0	0	0	0	0
M02111:194:000000000-LT722:1:2104:7104:17751	1	1	1	1	1	0	0	0	0	0
M02111:194:000000000-LT722:1:2104:7105:13781	1	1	0	0	0	0	0	0	0	0
M02111:194:000000000-LT722:1:2104:7105:15542	1	1	1	1	1	0	0	0	0	0
M02111:194:000000000-LT722:1:2104:7105:24010	1	1	1	1	1	0	0	0	0	0
M02111:194:000000000-LT722:1:2104:7107:8893	1	1	1	1	1	0	0	0	0	0
M02111:194:000000000-LT722:1:2104:7109:12312	1	1	1	1	1	0	0	0	0	0
M02111:194:000000000-LT722:1:2104:7109:16547	1	1	1	1	1	0	0	0	0	0
M02111:194:000000000-LT722:1:2104:7110:10695	1	1	1	1	1	0	0	0	0	0
M02111:194:000000000-LT722:1:2104:7110:19966	1	1	1	1	1	0	0	0	0	0
M02111:194:000000000-LT722:1:2104:7110:23952	1	1	0	0	0	0	0	0	0	0
M02111:194:000000000-LT722:1:2104:7110:5212	1	1	1	1	1	0	0	0	0	0
M02111:194:000000000-LT722:1:2104:7111:22551	1	1	1	1	0	0	1	1	1	0
M02111:194:000000000-LT722:1:2104:7113:10144	1	1	1	1	0	0	1	1	1	0
M02111:194:000000000-LT722:1:2104:7113:7747	1	1	0	0	0	0	0	0	0	0
M02111:194:000000000-LT722:1:2104:7116:13182	1	1	0	0	0	0	0	0	0	0
M02111:194:000000000-LT722:1:2104:7116:17544	1	1	1	1	1	0	0	0	0	0
M02111:194:000000000-LT722:1:2104:7117:18575	1	1	1	1	0	0	1	1	1	0
M02111:194:000000000-LT722:1:2104:7118:7323	1	1	1	1	1	0	0	0	0	0
M02111:194:000000000-LT722:1:2104:7119:21349	1	1	1	1	1	0	0	0	0	0
M02111:194:000000000-LT722:1:2104:7120:18210	1	1	1	1	1	0	0	0	0	0
M02111:194:000000000-LT722:1:2104:7120:18918	1	1	1	1	0	0	1	1	1	0
M02111:194:000000000-LT722:1:2104:7120:19372	1	1	1	1	1	0	0	0	0	0
M02111:194:000000000-LT722:1:2104:7120:20739	1	1	1	1	1	0	0	0	0	0
M02111:194:000000000-LT722:1:2104:7121:11242	1	1	1	1	1	0	0	0	0	0
M02111:194:000000000-LT722:1:2104:7121:16256	1	1	1	1	1	0	0	0	0	0
M02111:194:000000000-LT722:1:2104:7122:10933	1	1	1	1	0	0	1	1	1	0
M02111:194:000000000-LT722:1:2104:7122:15912	1	1	1	1	1	0	0	0	0	0
M02111:194:000000000-LT722:1:2104:7122:25846	1	1	1	1	1	0	0	0	0	0
M02111:194:000000000-LT722:1:2104:7122:4646	1	1	1	1	1	0	0	0	0	0
M02111:194:000000000-LT722:1:2104:7123:10028	1	1	1	1	0	0	1	1	1	0
M02111:194:000000000-LT722:1:2104:7123:10185	1	1	1	1	1	0	0	0	0	0
M02111:194:000000000-LT722:1:2104:7123:16414	1	1	1	1	0	0	1	1	1	0
M02111:194:000000000-LT722:1:2104:7124:12800	1	1	1	1	1	0	0	0	0	0
M02111:194:000000000-LT722:1:2104:7124:13988	1	1	1	1	0	0	1	1	1	0
M02111:194:000000000-LT722:1:2104:7125:18555	1	1	1	1	1	0	0	0	0	0
M02111:194:000000000-LT722:1:2104:7126:16280	1	1	1	1	1	0	0	0	0	0
M02111:194:000000000-LT722:1:2104:7126:19788	1	1	1	1	1	0	0	0	0	0
M02111:194:000000000-LT722:1:2104:7127:15023	1	1	1	1	1	0	0	0	0	0
M02111:194:000000000-LT722:1:2104:7128:11300	1	1	1	1	1	0	0	0	0	0
M02111:194:000000000-LT722:1:2104:7128:18509	1	1	1	1	1	0	0	0	0	0
M02111:194:000000000-LT722:1:2104:7129:13539	1	1	1	1	1	0	0	0	0	0
M02111:194:000000000-LT722:1:2104:7129:13839	1	1	1	1	0	0	1	1	1	0
M02111:194:000000000-LT722:1:2104:7129:19668	1	1	1	1	0	0	1	1	1	0
M02111:194:000000000-LT722:1:2104:7129:9013	1	1	1	1	1	0	0	0	0	0
M02111:194:000000000-LT722:1:2104:7130:10843	1	1	1	1	1	0	0	0	0	0
M02111:194:000000000-LT722:1:2104:7130:19166	1	1	1	1	1	0	0	0	0	0
M02111:194:000000000-LT722:1:2104:7130:21144	1	1	1	1	1	0	0	0	0	0
M02111:194:000000000-LT722:1:2104:7130:9907	1	1	1	1	1	0	0	0	0	0
M02111:194:000000000-LT722:1:2104:7131:12059	1	1	1	1	1	0	0	0	0	0
M02111:194:000000000-LT722:1:2104:7132:19534	1	1	1	1	1	0	0	0	0	0
M02111:194:000000000-LT722:1:2104:7132:25081	1	1	1	1	1	0	0	0	0	0
M02111:194:000000000-LT722:1:2104:7133:14632	1	1	1	1	1	0	0	0	0	0
M02111:194:000000000-LT722:1:2104:7134:26295	1	1	1	1	0	0	1	1	1	0
M02111:194:000000000-LT722:1:2104:7135:10661	1	1	1	1	0	0	0	0	0	0
M02111:194:000000000-LT722:1:2104:7135:17527	1	1	1	1	1	0	0	0	0	0
M02111:194:000000000-LT722:1:2104:7135:5762	1	1	1	1	1	0	0	0	0	0
M02111:194:000000000-LT722:1:2104:7136:13038	1	1	1	1	0	0	1	1	1	0
M02111:194:000000000-LT722:1:2104:7136:20981	1	1	1	1	1	0	0	0	0	0
M02111:194:000000000-LT722:1:2104:7137:14094	1	1	1	1	1	0	0	0	0	0
M02111:194:000000000-LT722:1:2104:7139:11710	1	1	1	1	1	0	0	0	0	0
M02111:194:000000000-LT722:1:2104:7139:14703	1	1	1	1	1	0	0	0	0	0
M02111:194:000000000-LT722:1:2104:7139:21117	1	1	1	1	0	0	1	1	1	0
M02111:194:000000000-LT722:1:2104:7139:6142	1	1	1	1	0	0	1	1	1	0
M02111:194:000000000-LT722:1:2104:7140:12610	1	1	1	1	0	0	1	1	1	0
M02111:194:000000000-LT722:1:2104:7140:18372	1	1	1	1	0	0	1	1	1	0
M02111:194:000000000-LT722:1:2104:7141:22842	1	1	1	1	1	0	0	0	0	0
M02111:194:000000000-LT722:1:2104:7144:11596	1	1	0	0	0	0	0	0	0	0
M02111:194:000000000-LT722:1:2104:7144:15859	1	1	1	1	0	0	0	0	0	0
M02111:194:000000000-LT722:1:2104:7144:18352	1	0	0	0	0	0	0	0	0	0
M02111:194:000000000-LT722:1:2104:7144:5662	1	1	1	1	0	0	1	1	1	0
M02111:194:000000000-LT722:1:2104:7144:9464	1	1	1	1	1	0	0	0	0	0
M02111:194:000000000-LT722:1:2104:7145:15120	1	1	1	1	1	0	0	0	0	0
M02111:194:000000000-LT722:1:2104:7146:12171	1	1	0	0	0	0	0	0	0	0
M02111:194:000000000-LT722:1:2104:7146:21084	1	1	1	1	0	0	1	1	1	0
M02111:194:000000000-LT722:1:2104:7146:25678	1	1	1	1	1	0	0	0	0	0
M02111:194:000000000-LT722:1:2104:7147:14976	1	1	1	1	1	0	0	0	0	0
M02111:194:000000000-LT722:1:2104:7150:21495	1	1	1	1	1	0	0	0	0	0
M02111:194:000000000-LT722:1:2104:7150:7388	1	1	1	1	1	0	0	0	0	0
M02111:194:000000000-LT722:1:2104:7150:9762	1	1	1	1	1	0	0	0	0	0
M02111:194:000000000-LT722:1:2104:7151:12805	1	1	1	1	1	0	0	0	0	0
M02111:194:000000000-LT722:1:2104:7151:19763	1	1	1	1	0	0	1	1	1	0
M02111:194:000000000-LT722:1:2104:7152:26296	1	1	0	0	0	0	0	0	0	0
M02111:194:000000000-LT722:1:2104:7154:13670	1	1	1	1	1	0	0	0	0	0
M02111:194:000000000-LT722:1:2104:7154:23979	1	1	1	1	0	0	0	0	0	0
M02111:194:000000000-LT722:1:2104:7154:4517	1	1	1	1	1	0	0	0	0	0
M02111:194:000000000-LT722:1:2104:7154:4767	1	1	1	1	0	0	1	1	1	0
M02111:194:000000000-LT722:1:2104:7156:10847	1	1	1	1	1	0	0	0	0	0
M02111:194:000000000-LT722:1:2104:7157:17225	1	1	1	1	1	0	0	0	0	0
M02111:194:000000000-LT722:1:2104:7157:8734	1	1	1	1	1	0	0	0	0	0
M02111:194:000000000-LT722:1:2104:7158:14442	1	1	1	1	1	0	0	0	0	0
M02111:194:000000000-LT722:1:2104:7158:6441	1	1	1	1	1	0	0	0	0	0
M02111:194:000000000-LT722:1:2104:7158:7196	1	1	1	1	1	0	0	0	0	0
M02111:194:000000000-LT722:1:2104:7159:12690	1	1	1	1	0	0	1	1	1	0
M02111:194:000000000-LT722:1:2104:7159:8651	1	1	1	1	0	0	1	1	1	0
M02111:194:000000000-LT722:1:2104:7160:11395	1	1	1	1	1	0	0	0	0	0
M02111:194:000000000-LT722:1:2104:7160:13363	1	1	1	1	1	0	0	0	0	0
M02111:194:000000000-LT722:1:2104:7160:16760	1	1	0	0	0	0	0	0	0	0
M02111:194:000000000-LT722:1:2104:7161:15064	1	1	1	1	0	0	1	1	1	0
M02111:194:000000000-LT722:1:2104:7161:17315	1	1	1	1	1	0	0	0	0	0
M02111:194:000000000-LT722:1:2104:7161:17607	1	1	1	1	1	0	0	0	0	0
M02111:194:000000000-LT722:1:2104:7161:6231	1	1	1	1	1	0	0	0	0	0
M02111:194:000000000-LT722:1:2104:7162:14552	1	1	1	1	0	0	1	1	1	0
M02111:194:000000000-LT722:1:2104:7162:26028	1	1	1	1	0	0	1	1	1	0
M02111:194:000000000-LT722:1:2104:7162:4971	1	1	1	1	1	0	0	0	0	0
M02111:194:000000000-LT722:1:2104:7163:12171	1	1	1	1	1	0	0	0	0	0
M02111:194:000000000-LT722:1:2104:7165:20116	1	1	1	1	1	0	0	0	0	0
M02111:194:000000000-LT722:1:2104:7167:10102	1	1	1	1	0	0	1	1	1	0
M02111:194:000000000-LT722:1:2104:7167:7941	1	1	1	1	1	0	0	0	0	0
M02111:194:000000000-LT722:1:2104:7168:16311	1	1	1	1	0	0	0	0	0	0
M02111:194:000000000-LT722:1:2104:7168:20292	1	1	1	1	1	0	0	0	0	0
M02111:194:000000000-LT722:1:2104:7168:21164	1	1	1	1	1	0	0	0	0	0
M02111:194:000000000-LT722:1:2104:7168:23105	1	1	0	0	0	0	0	0	0	0
M02111:194:000000000-LT722:1:2104:7169:10018	1	1	1	1	1	0	0	0	0	0
M02111:194:000000000-LT722:1:2104:7170:23342	1	1	1	1	1	0	0	0	0	0
M02111:194:000000000-LT722:1:2104:7171:13476	1	1	0	0	0	0	0	0	0	0
M02111:194:000000000-LT722:1:2104:7172:22372	1	1	1	1	1	0	0	0	0	0
M02111:194:000000000-LT722:1:2104:7173:22444	1	1	1	1	0	0	1	1	1	0
M02111:194:000000000-LT722:1:2104:7173:6563	1	1	1	1	1	0	0	0	0	0
M02111:194:000000000-LT722:1:2104:7174:14064	1	1	1	1	1	0	0	0	0	0
M02111:194:000000000-LT722:1:2104:7175:11311	1	1	1	1	1	0	0	0	0	0
M02111:194:000000000-LT722:1:2104:7175:25027	1	1	1	1	1	0	0	0	0	0
M02111:194:000000000-LT722:1:2104:7176:14624	1	1	1	1	1	0	0	0	0	0
M02111:194:000000000-LT722:1:2104:7178:11604	1	1	0	0	0	0	0	0	0	0
M02111:194:000000000-LT722:1:2104:7179:15954	1	1	1	1	1	0	0	0	0	0
M02111:194:000000000-LT722:1:2104:7180:18132	1	1	1	1	1	0	0	0	0	0
M02111:194:000000000-LT722:1:2104:7180:4414	1	1	0	0	0	0	0	0	0	0
M02111:194:000000000-LT722:1:2104:7180:8831	1	1	1	1	1	0	0	0	0	0
M02111:194:000000000-LT722:1:2104:7181:24870	1	1	1	1	1	0	0	0	0	0
M02111:194:000000000-LT722:1:2104:7182:11972	1	1	1	1	0	0	1	1	1	0
M02111:194:000000000-LT722:1:2104:7182:13351	1	1	1	1	1	0	0	0	0	0
M02111:194:000000000-LT722:1:2104:7183:17981	1	1	1	1	1	0	0	0	0	0
M02111:194:000000000-LT722:1:2104:7183:18407	1	1	1	1	0	0	1	1	1	0
M02111:194:000000000-LT722:1:2104:7183:6357	1	1	1	1	1	0	0	0	0	0
M02111:194:000000000-LT722:1:2104:7184:14941	1	1	1	1	1	0	0	0	0	0
M02111:194:000000000-LT722:1:2104:7184:17252	1	1	1	1	0	0	1	1	1	0
M02111:194:000000000-LT722:1:2104:7184:22727	1	1	1	1	1	0	0	0	0	0
M02111:194:000000000-LT722:1:2104:7184:8811	1	1	1	1	1	0	0	0	0	0
M02111:194:000000000-LT722:1:2104:7185:26203	1	1	1	1	1	0	0	0	0	0
M02111:194:000000000-LT722:1:2104:7185:5218	1	1	1	1	1	0	0	0	0	0
M02111:194:000000000-LT722:1:2104:7187:10519	1	1	1	1	0	0	1	1	1	0
M02111:194:000000000-LT722:1:2104:7188:11734	1	1	1	1	0	0	1	1	1	0
M02111:194:000000000-LT722:1:2104:7189:11803	1	1	1	1	0	0	0	0	0	0
M02111:194:000000000-LT722:1:2104:7189:8779	1	1	0	0	0	0	0	0	0	0
M02111:194:000000000-LT722:1:2104:7190:10238	1	1	1	1	1	0	0	0	0	0
M02111:194:000000000-LT722:1:2104:7190:16153	1	1	0	0	0	0	0	0	0	0
M02111:194:000000000-LT722:1:2104:7190:17447	1	1	1	1	1	0	0	0	0	0
M02111:194:000000000-LT722:1:2104:7190:7890	1	1	1	1	1	0	0	0	0	0
M02111:194:000000000-LT722:1:2104:7191:6463	1	1	0	0	0	0	0	0	0	0
M02111:194:000000000-LT722:1:2104:7191:8286	1	1	1	1	1	0	0	0	0	0
M02111:194:000000000-LT722:1:2104:7192:20910	1	1	1	1	1	0	0	0	0	0
M02111:194:000000000-LT722:1:2104:7193:10079	1	1	1	1	1	0	0	0	0	0
M02111:194:000000000-LT722:1:2104:7195:25554	1	1	1	1	1	0	0	0	0	0
M02111:194:000000000-LT722:1:2104:7195:8017	1	1	1	1	1	0	0	0	0	0
M02111:194:000000000-LT722:1:2104:7196:25856	1	1	0	0	0	0	0	0	0	0
M02111:194:000000000-LT722:1:2104:7197:10956	1	1	1	1	1	0	0	0	0	0
M02111:194:000000000-LT722:1:2104:7198:17925	1	1	1	1	1	0	0	0	0	0
M02111:194:000000000-LT722:1:2104:7199:21169	1	1	1	1	1	0	0	0	0	0
M02111:194:000000000-LT722:1:2104:7200:14356	1	1	1	1	1	0	0	0	0	0
M02111:194:000000000-LT722:1:2104:7200:17832	1	1	1	1	0	0	1	1	1	0
M02111:194:000000000-LT722:1:2104:7200:20743	1	1	1	1	0	0	1	1	1	0
M02111:194:000000000-LT722:1:2104:7201:5176	1	1	1	1	0	0	1	1	1	0
M02111:194:000000000-LT722:1:2104:7202:7475	1	1	1	1	0	0	1	1	1	0
M02111:194:000000000-LT722:1:2104:7202:9687	1	1	1	1	1	0	0	0	0	0
M02111:194:000000000-LT722:1:2104:7203:15551	1	1	1	1	1	0	0	0	0	0
M02111:194:000000000-LT722:1:2104:7203:4665	1	1	1	1	0	0	1	1	1	0
M02111:194:000000000-LT722:1:2104:7203:6198	1	1	1	1	0	0	1	1	1	0
M02111:194:000000000-LT722:1:2104:7204:12146	1	1	0	0	0	0	0	0	0	0
M02111:194:000000000-LT722:1:2104:7204:13783	1	1	1	1	1	0	0	0	0	0
M02111:194:000000000-LT722:1:2104:7205:10326	1	1	1	1	1	0	0	0	0	0
M02111:194:000000000-LT722:1:2104:7206:24691	1	1	1	1	1	0	0	0	0	0
M02111:194:000000000-LT722:1:2104:7206:6379	1	1	1	1	0	0	1	1	1	0
M02111:194:000000000-LT722:1:2104:7207:13842	1	1	1	0	0	1	0	1	1	0
M02111:194:000000000-LT722:1:2104:7208:14927	1	1	1	1	0	0	1	1	1	0
M02111:194:000000000-LT722:1:2104:7209:13202	1	1	1	1	1	0	0	0	0	0
M02111:194:000000000-LT722:1:2104:7210:11096	1	1	1	1	1	0	0	0	0	0
M02111:194:000000000-LT722:1:2104:7211:10654	1	1	1	1	1	0	0	0	0	0
M02111:194:000000000-LT722:1:2104:7211:14792	1	1	1	1	1	0	0	0	0	0
M02111:194:000000000-LT722:1:2104:7213:5303	1	1	1	1	1	0	0	0	0	0
M02111:194:000000000-LT722:1:2104:7213:9678	1	1	1	1	1	0	0	0	0	0
M02111:194:000000000-LT722:1:2104:7215:20091	1	1	1	1	1	0	0	0	0	0
M02111:194:000000000-LT722:1:2104:7215:24751	1	1	1	1	1	0	0	0	0	0
M02111:194:000000000-LT722:1:2104:7216:11239	1	1	1	1	1	0	0	0	0	0
M02111:194:000000000-LT722:1:2104:7217:15654	1	1	1	1	1	0	0	0	0	0
M02111:194:000000000-LT722:1:2104:7218:11265	1	1	0	0	0	0	0	0	0	0
M02111:194:000000000-LT722:1:2104:7218:19686	1	1	1	1	0	0	1	1	1	0
M02111:194:000000000-LT722:1:2104:7218:4443	1	1	1	1	0	0	1	1	1	0
M02111:194:000000000-LT722:1:2104:7220:24900	1	1	1	1	1	0	0	0	0	0
M02111:194:000000000-LT722:1:2104:7221:21136	1	1	1	1	0	0	1	1	1	0
M02111:194:000000000-LT722:1:2104:7222:22126	1	1	1	1	0	0	0	0	0	0
M02111:194:000000000-LT722:1:2104:7222:23052	1	1	1	1	1	0	0	0	0	0
M02111:194:000000000-LT722:1:2104:7223:15554	1	1	1	1	1	0	0	0	0	0
M02111:194:000000000-LT722:1:2104:7223:24727	1	1	1	1	1	0	0	0	0	0
M02111:194:000000000-LT722:1:2104:7224:11213	1	1	1	1	1	0	0	0	0	0
M02111:194:000000000-LT722:1:2104:7224:16985	1	1	1	1	1	0	0	0	0	0
M02111:194:000000000-LT722:1:2104:7225:13357	1	1	1	1	0	0	0	0	0	0
M02111:194:000000000-LT722:1:2104:7225:16205	1	1	1	1	1	0	0	0	0	0
M02111:194:000000000-LT722:1:2104:7227:13603	1	1	1	1	1	0	0	0	0	0
M02111:194:000000000-LT722:1:2104:7227:17931	1	1	1	1	1	0	0	0	0	0
M02111:194:000000000-LT722:1:2104:7228:19871	1	1	1	1	0	0	1	1	1	0
M02111:194:000000000-LT722:1:2104:7228:20404	1	1	1	1	1	0	0	0	0	0
M02111:194:000000000-LT722:1:2104:7228:20941	1	1	1	1	0	0	1	1	1	0
M02111:194:000000000-LT722:1:2104:7228:5083	1	1	1	1	1	0	0	0	0	0
M02111:194:000000000-LT722:1:2104:7228:7617	1	1	1	1	0	0	1	1	1	0
M02111:194:000000000-LT722:1:2104:7230:8836	1	1	1	1	1	0	0	0	0	0
M02111:194:000000000-LT722:1:2104:7231:17706	1	1	0	0	0	0	0	0	0	0
M02111:194:000000000-LT722:1:2104:7231:8550	1	1	1	1	1	0	0	0	0	0
M02111:194:000000000-LT722:1:2104:7232:14680	1	1	1	1	0	0	1	1	1	0
M02111:194:000000000-LT722:1:2104:7232:17535	1	1	1	1	0	0	1	1	1	0
M02111:194:000000000-LT722:1:2104:7232:18945	1	1	1	1	1	0	0	0	0	0
M02111:194:000000000-LT722:1:2104:7233:21295	1	1	1	1	0	0	1	1	1	0
M02111:194:000000000-LT722:1:2104:7234:6125	1	1	0	0	0	0	0	0	0	0
M02111:194:000000000-LT722:1:2104:7235:20189	1	1	1	1	1	0	0	0	0	0
M02111:194:000000000-LT722:1:2104:7236:11174	1	1	1	1	1	0	0	0	0	0
M02111:194:000000000-LT722:1:2104:7238:22406	1	1	0	0	0	0	0	0	0	0
M02111:194:000000000-LT722:1:2104:7238:24593	1	1	1	1	1	0	0	0	0	0
M02111:194:000000000-LT722:1:2104:7240:19167	1	1	1	1	1	0	0	0	0	0
M02111:194:000000000-LT722:1:2104:7241:23989	1	1	1	1	1	0	0	0	0	0
M02111:194:000000000-LT722:1:2104:7243:15825	1	1	1	1	1	0	0	0	0	0
M02111:194:000000000-LT722:1:2104:7243:19612	1	1	1	1	1	0	0	0	0	0
M02111:194:000000000-LT722:1:2104:7243:6676	1	1	0	0	0	0	0	0	0	0
M02111:194:000000000-LT722:1:2104:7243:8187	1	1	1	1	1	0	0	0	0	0
M02111:194:000000000-LT722:1:2104:7244:25579	1	1	1	1	1	0	0	0	0	0
M02111:194:000000000-LT722:1:2104:7245:17229	1	1	1	1	1	0	0	0	0	0
M02111:194:000000000-LT722:1:2104:7245:22104	1	1	1	1	1	0	0	0	0	0
M02111:194:000000000-LT722:1:2104:7246:14377	1	1	1	1	1	0	0	0	0	0
M02111:194:000000000-LT722:1:2104:7246:14726	1	1	1	1	1	0	0	0	0	0
M02111:194:000000000-LT722:1:2104:7246:25665	1	1	1	1	1	0	0	0	0	0
M02111:194:000000000-LT722:1:2104:7250:23738	1	1	1	1	1	0	0	0	0	0
M02111:194:000000000-LT722:1:2104:7251:19224	1	1	1	1	0	0	0	0	0	0
M02111:194:000000000-LT722:1:2104:7252:17164	1	1	1	1	1	0	0	0	0	0
M02111:194:000000000-LT722:1:2104:7253:7714	1	1	1	1	1	0	0	0	0	0
M02111:194:000000000-LT722:1:2104:7254:15987	1	1	1	1	1	0	0	0	0	0
M02111:194:000000000-LT722:1:2104:7255:8441	1	1	1	1	1	0	0	0	0	0
M02111:194:000000000-LT722:1:2104:7256:15122	1	1	1	1	1	0	0	0	0	0
M02111:194:000000000-LT722:1:2104:7256:25725	1	1	1	1	0	0	1	1	1	0
M02111:194:000000000-LT722:1:2104:7256:6325	1	1	1	1	1	0	0	0	0	0
M02111:194:000000000-LT722:1:2104:7257:22489	1	1	1	1	1	0	0	0	0	0
M02111:194:000000000-LT722:1:2104:7258:18555	1	1	1	1	1	0	0	0	0	0
M02111:194:000000000-LT722:1:2104:7259:19676	1	1	1	1	1	0	0	0	0	0
M02111:194:000000000-LT722:1:2104:7259:22232	1	1	1	1	1	0	0	0	0	0
M02111:194:000000000-LT722:1:2104:7260:12798	1	1	1	1	0	0	1	1	1	0
M02111:194:000000000-LT722:1:2104:7261:25279	1	1	1	1	1	0	0	0	0	0
M02111:194:000000000-LT722:1:2104:7263:22168	1	1	1	1	1	0	0	0	0	0
M02111:194:000000000-LT722:1:2104:7263:24152	1	1	1	1	1	0	0	0	0	0
M02111:194:000000000-LT722:1:2104:7263:24924	1	1	1	1	1	0	0	0	0	0
M02111:194:000000000-LT722:1:2104:7264:19310	1	1	1	1	1	0	0	0	0	0
M02111:194:000000000-LT722:1:2104:7264:20250	1	1	1	0	0	1	0	1	0	0
M02111:194:000000000-LT722:1:2104:7264:4271	1	1	1	1	1	0	0	0	0	0
M02111:194:000000000-LT722:1:2104:7267:25088	1	1	1	1	0	0	0	0	0	0
M02111:194:000000000-LT722:1:2104:7267:4918	1	1	1	1	1	0	0	0	0	0
M02111:194:000000000-LT722:1:2104:7267:7398	1	1	1	1	0	0	1	1	1	0
M02111:194:000000000-LT722:1:2104:7268:14870	1	1	1	1	1	0	0	0	0	0
M02111:194:000000000-LT722:1:2104:7269:21398	1	1	1	1	0	0	0	0	0	0
M02111:194:000000000-LT722:1:2104:7269:5066	1	1	1	1	0	0	0	0	0	0
M02111:194:000000000-LT722:1:2104:7270:13818	1	1	1	1	1	0	0	0	0	0
M02111:194:000000000-LT722:1:2104:7270:24345	1	1	1	1	1	0	0	0	0	0
M02111:194:000000000-LT722:1:2104:7271:20451	1	1	1	1	1	0	0	0	0	0
M02111:194:000000000-LT722:1:2104:7273:22853	1	1	1	1	1	0	0	0	0	0
M02111:194:000000000-LT722:1:2104:7274:19001	1	1	1	1	1	0	0	0	0	0
M02111:194:000000000-LT722:1:2104:7274:23345	1	1	1	1	0	0	1	1	1	0
M02111:194:000000000-LT722:1:2104:7274:9128	1	1	1	1	0	0	1	1	1	0
M02111:194:000000000-LT722:1:2104:7275:18918	1	1	1	1	0	0	1	1	1	0
M02111:194:000000000-LT722:1:2104:7275:22096	1	1	1	1	1	0	0	0	0	0
M02111:194:000000000-LT722:1:2104:7275:24201	1	1	1	1	1	0	0	0	0	0
M02111:194:000000000-LT722:1:2104:7276:14622	1	1	1	1	1	0	0	0	0	0
M02111:194:000000000-LT722:1:2104:7276:14681	1	1	1	1	1	0	0	0	0	0
M02111:194:000000000-LT722:1:2104:7276:19993	1	1	1	1	0	0	0	0	0	0
M02111:194:000000000-LT722:1:2104:7277:25818	1	1	1	1	1	0	0	0	0	0
M02111:194:000000000-LT722:1:2104:7278:12291	1	1	1	1	1	0	0	0	0	0
M02111:194:000000000-LT722:1:2104:7279:6640	1	1	1	1	1	0	0	0	0	0
M02111:194:000000000-LT722:1:2104:7280:9541	1	1	1	1	1	0	0	0	0	0
M02111:194:000000000-LT722:1:2104:7281:13629	1	1	1	1	0	0	1	1	1	0
M02111:194:000000000-LT722:1:2104:7281:4407	1	1	1	1	0	0	1	1	1	0
M02111:194:000000000-LT722:1:2104:7281:6505	1	1	0	0	0	0	0	0	0	0
M02111:194:000000000-LT722:1:2104:7281:8473	1	1	1	1	1	0	0	0	0	0
M02111:194:000000000-LT722:1:2104:7282:13034	1	1	1	1	0	0	1	1	1	0
M02111:194:000000000-LT722:1:2104:7282:22416	1	1	0	0	0	0	0	0	0	0
M02111:194:000000000-LT722:1:2104:7282:25534	1	1	1	1	1	0	0	0	0	0
M02111:194:000000000-LT722:1:2104:7282:4590	1	1	1	1	1	0	0	0	0	0
M02111:194:000000000-LT722:1:2104:7283:16814	1	1	1	1	1	0	0	0	0	0
M02111:194:000000000-LT722:1:2104:7283:20497	1	1	1	1	0	0	1	1	1	0
M02111:194:000000000-LT722:1:2104:7283:21059	1	1	1	1	0	0	1	1	1	0
M02111:194:000000000-LT722:1:2104:7283:22680	1	1	1	1	0	0	1	1	1	0
M02111:194:000000000-LT722:1:2104:7284:17506	1	1	1	1	1	0	0	0	0	0
M02111:194:000000000-LT722:1:2104:7284:22660	1	1	1	1	1	0	0	0	0	0
M02111:194:000000000-LT722:1:2104:7286:12946	1	1	1	1	0	0	1	1	1	0
M02111:194:000000000-LT722:1:2104:7287:15937	1	0	0	0	0	0	0	0	0	0
M02111:194:000000000-LT722:1:2104:7287:6725	1	1	1	1	0	0	1	1	1	0
M02111:194:000000000-LT722:1:2104:7288:10432	1	1	1	1	1	0	0	0	0	0
M02111:194:000000000-LT722:1:2104:7288:7696	1	1	1	1	1	0	0	0	0	0
M02111:194:000000000-LT722:1:2104:7291:12438	1	1	1	1	0	0	1	1	1	0
M02111:194:000000000-LT722:1:2104:7291:12964	1	1	1	1	1	0	0	0	0	0
M02111:194:000000000-LT722:1:2104:7292:10802	1	1	0	0	0	0	0	0	0	0
M02111:194:000000000-LT722:1:2104:7293:11499	1	1	1	1	1	0	0	0	0	0
M02111:194:000000000-LT722:1:2104:7295:20045	1	1	1	1	1	0	0	0	0	0
M02111:194:000000000-LT722:1:2104:7295:24059	1	1	1	1	1	0	0	0	0	0
M02111:194:000000000-LT722:1:2104:7295:7611	1	1	1	1	1	0	0	0	0	0
M02111:194:000000000-LT722:1:2104:7296:9707	1	1	1	1	1	0	0	0	0	0
M02111:194:000000000-LT722:1:2104:7297:16272	1	1	1	1	1	0	0	0	0	0
M02111:194:000000000-LT722:1:2104:7297:7674	1	1	1	1	1	0	0	0	0	0
M02111:194:000000000-LT722:1:2104:7298:10642	1	1	1	1	1	0	0	0	0	0
M02111:194:000000000-LT722:1:2104:7298:19891	1	1	0	0	0	0	0	0	0	0
M02111:194:000000000-LT722:1:2104:7298:20943	1	1	0	0	0	0	0	0	0	0
M02111:194:000000000-LT722:1:2104:7298:4496	1	1	1	1	1	0	0	0	0	0
M02111:194:000000000-LT722:1:2104:7299:13827	1	1	1	1	1	0	0	0	0	0
M02111:194:000000000-LT722:1:2104:7299:14554	1	1	1	1	1	0	0	0	0	0
M02111:194:000000000-LT722:1:2104:7299:19360	1	1	1	1	1	0	0	0	0	0
M02111:194:000000000-LT722:1:2104:7299:20020	1	1	1	1	1	0	0	0	0	0
M02111:194:000000000-LT722:1:2104:7299:22607	1	1	1	1	1	0	0	0	0	0
M02111:194:000000000-LT722:1:2104:7299:8761	1	1	1	1	1	0	0	0	0	0
M02111:194:000000000-LT722:1:2104:7300:18439	1	1	0	0	0	0	0	0	0	0
M02111:194:000000000-LT722:1:2104:7300:24697	1	1	1	1	1	0	0	0	0	0
M02111:194:000000000-LT722:1:2104:7301:14381	1	1	1	1	1	0	0	0	0	0
M02111:194:000000000-LT722:1:2104:7302:10251	1	1	1	1	1	0	0	0	0	0
M02111:194:000000000-LT722:1:2104:7302:23409	1	1	1	1	1	0	0	0	0	0
M02111:194:000000000-LT722:1:2104:7302:24926	1	1	1	1	1	0	0	0	0	0
M02111:194:000000000-LT722:1:2104:7302:5838	1	1	1	1	0	0	1	1	1	0
M02111:194:000000000-LT722:1:2104:7303:15056	1	1	1	1	1	0	0	0	0	0
M02111:194:000000000-LT722:1:2104:7303:17764	1	1	1	1	0	0	1	1	1	0
M02111:194:000000000-LT722:1:2104:7303:5101	1	1	1	1	1	0	0	0	0	0
M02111:194:000000000-LT722:1:2104:7304:21873	1	1	1	1	0	0	0	0	0	0
M02111:194:000000000-LT722:1:2104:7304:5410	1	1	1	1	0	0	1	1	1	0
M02111:194:000000000-LT722:1:2104:7304:7131	1	1	1	1	1	0	0	0	0	0
M02111:194:000000000-LT722:1:2104:7305:16949	1	1	1	1	1	0	0	0	0	0
M02111:194:000000000-LT722:1:2104:7305:25112	1	1	1	1	1	0	0	0	0	0
M02111:194:000000000-LT722:1:2104:7306:19943	1	1	1	1	1	0	0	0	0	0
M02111:194:000000000-LT722:1:2104:7306:8259	1	1	1	1	0	0	1	1	1	0
M02111:194:000000000-LT722:1:2104:7307:6336	1	1	0	0	0	0	0	0	0	0
M02111:194:000000000-LT722:1:2104:7308:10466	1	1	1	1	0	0	1	1	1	0
M02111:194:000000000-LT722:1:2104:7308:12422	1	1	1	1	1	0	0	0	0	0
M02111:194:000000000-LT722:1:2104:7309:12962	1	1	1	1	1	0	0	0	0	0
M02111:194:000000000-LT722:1:2104:7311:16036	1	1	1	1	1	0	0	0	0	0
M02111:194:000000000-LT722:1:2104:7312:14524	1	1	1	1	1	0	0	0	0	0
M02111:194:000000000-LT722:1:2104:7313:24997	1	1	1	1	1	0	0	0	0	0
M02111:194:000000000-LT722:1:2104:7314:21234	1	1	1	1	0	0	1	1	1	0
M02111:194:000000000-LT722:1:2104:7314:23112	1	1	1	1	1	0	0	0	0	0
M02111:194:000000000-LT722:1:2104:7314:5521	1	1	0	0	0	0	0	0	0	0
M02111:194:000000000-LT722:1:2104:7316:22197	1	1	1	1	1	0	0	0	0	0
M02111:194:000000000-LT722:1:2104:7317:14153	1	1	1	1	0	0	0	0	0	0
M02111:194:000000000-LT722:1:2104:7317:16985	1	1	1	1	1	0	0	0	0	0
M02111:194:000000000-LT722:1:2104:7317:23680	1	1	1	1	1	0	0	0	0	0
M02111:194:000000000-LT722:1:2104:7317:4168	1	1	1	1	1	0	0	0	0	0
M02111:194:000000000-LT722:1:2104:7317:9301	1	1	1	1	1	0	0	0	0	0
M02111:194:000000000-LT722:1:2104:7318:23343	1	1	1	1	0	0	1	1	1	0
M02111:194:000000000-LT722:1:2104:7319:14710	1	1	1	1	1	0	0	0	0	0
M02111:194:000000000-LT722:1:2104:7319:22094	1	1	0	0	0	0	0	0	0	0
M02111:194:000000000-LT722:1:2104:7321:16121	1	1	1	1	1	0	0	0	0	0
M02111:194:000000000-LT722:1:2104:7322:13938	1	1	1	1	1	0	0	0	0	0
M02111:194:000000000-LT722:1:2104:7322:19432	1	1	1	1	0	0	1	1	1	0
M02111:194:000000000-LT722:1:2104:7323:16947	1	1	0	0	0	0	0	0	0	0
M02111:194:000000000-LT722:1:2104:7323:17886	1	1	1	1	1	0	0	0	0	0
M02111:194:000000000-LT722:1:2104:7324:14422	1	1	1	1	1	0	0	0	0	0
M02111:194:000000000-LT722:1:2104:7325:15393	1	1	1	1	0	0	1	1	1	0
M02111:194:000000000-LT722:1:2104:7325:18304	1	1	1	1	1	0	0	0	0	0
M02111:194:000000000-LT722:1:2104:7326:5948	1	1	1	1	1	0	0	0	0	0
M02111:194:000000000-LT722:1:2104:7327:15801	1	1	1	1	0	0	1	1	1	0
M02111:194:000000000-LT722:1:2104:7327:16417	1	1	1	1	1	0	0	0	0	0
M02111:194:000000000-LT722:1:2104:7327:9785	1	1	1	1	1	0	0	0	0	0
M02111:194:000000000-LT722:1:2104:7329:16758	1	1	1	1	1	0	0	0	0	0
M02111:194:000000000-LT722:1:2104:7330:24905	1	1	1	1	1	0	0	0	0	0
M02111:194:000000000-LT722:1:2104:7330:6577	1	1	1	1	1	0	0	0	0	0
M02111:194:000000000-LT722:1:2104:7332:24157	1	1	1	1	1	0	0	0	0	0
M02111:194:000000000-LT722:1:2104:7333:23644	1	1	1	1	0	0	1	1	1	0
M02111:194:000000000-LT722:1:2104:7334:18624	1	0	0	0	0	0	0	0	0	0
M02111:194:000000000-LT722:1:2104:7334:23081	1	1	1	1	1	0	0	0	0	0
M02111:194:000000000-LT722:1:2104:7335:23510	1	1	1	1	0	0	1	1	1	0
M02111:194:000000000-LT722:1:2104:7337:4885	1	1	1	1	1	0	0	0	0	0
M02111:194:000000000-LT722:1:2104:7338:19475	1	1	1	1	0	0	1	1	1	0
M02111:194:000000000-LT722:1:2104:7339:15041	1	1	1	1	1	0	0	0	0	0
M02111:194:000000000-LT722:1:2104:7340:12146	1	1	1	1	1	0	0	0	0	0
M02111:194:000000000-LT722:1:2104:7341:25719	1	1	1	1	0	0	1	1	1	0
M02111:194:000000000-LT722:1:2104:7341:25943	1	1	1	1	1	0	0	0	0	0
M02111:194:000000000-LT722:1:2104:7342:22277	1	1	1	1	0	0	1	1	1	0
M02111:194:000000000-LT722:1:2104:7342:24888	1	1	1	1	1	0	0	0	0	0
M02111:194:000000000-LT722:1:2104:7343:6435	1	1	1	1	0	0	1	1	1	0
M02111:194:000000000-LT722:1:2104:7344:20295	1	1	1	1	0	0	1	1	1	0
M02111:194:000000000-LT722:1:2104:7345:16399	1	1	1	1	1	0	0	0	0	0
M02111:194:000000000-LT722:1:2104:7345:19413	1	1	1	1	1	0	0	0	0	0
M02111:194:000000000-LT722:1:2104:7345:4642	1	1	1	1	0	0	1	1	1	0
M02111:194:000000000-LT722:1:2104:7346:15102	1	1	1	1	1	0	0	0	0	0
M02111:194:000000000-LT722:1:2104:7346:6217	1	1	1	1	1	0	0	0	0	0
M02111:194:000000000-LT722:1:2104:7346:8910	1	1	1	1	0	0	1	1	1	0
M02111:194:000000000-LT722:1:2104:7347:9833	1	1	1	1	1	0	0	0	0	0
M02111:194:000000000-LT722:1:2104:7348:16312	1	1	1	1	1	0	0	0	0	0
M02111:194:000000000-LT722:1:2104:7349:9905	1	1	1	1	0	0	0	0	0	0
M02111:194:000000000-LT722:1:2104:7351:20959	1	1	1	1	1	0	0	0	0	0
M02111:194:000000000-LT722:1:2104:7352:13325	1	1	0	0	0	0	0	0	0	0
M02111:194:000000000-LT722:1:2104:7353:17677	1	1	1	0	0	1	0	1	0	0
M02111:194:000000000-LT722:1:2104:7353:17966	1	1	1	1	1	0	0	0	0	0
M02111:194:000000000-LT722:1:2104:7353:9702	1	1	1	1	0	0	1	1	1	0
M02111:194:000000000-LT722:1:2104:7354:15679	1	1	1	1	1	0	0	0	0	0
M02111:194:000000000-LT722:1:2104:7354:17180	1	1	1	1	1	0	0	0	0	0
M02111:194:000000000-LT722:1:2104:7355:11578	1	1	1	1	1	0	0	0	0	0
M02111:194:000000000-LT722:1:2104:7355:7358	1	1	1	1	1	0	0	0	0	0
M02111:194:000000000-LT722:1:2104:7355:8506	1	1	0	0	0	0	0	0	0	0
M02111:194:000000000-LT722:1:2104:7356:13137	1	1	1	1	0	0	1	1	1	0
M02111:194:000000000-LT722:1:2104:7356:16139	1	1	1	1	1	0	0	0	0	0
M02111:194:000000000-LT722:1:2104:7356:6715	1	1	1	1	1	0	0	0	0	0
M02111:194:000000000-LT722:1:2104:7357:12622	1	1	1	1	1	0	0	0	0	0
M02111:194:000000000-LT722:1:2104:7357:19582	1	1	1	1	1	0	0	0	0	0
M02111:194:000000000-LT722:1:2104:7357:7612	1	1	1	1	1	0	0	0	0	0
M02111:194:000000000-LT722:1:2104:7359:20443	1	1	1	1	1	0	0	0	0	0
M02111:194:000000000-LT722:1:2104:7361:13992	1	1	1	1	0	0	1	1	1	0
M02111:194:000000000-LT722:1:2104:7361:18572	1	1	1	1	0	0	1	1	1	0
M02111:194:000000000-LT722:1:2104:7361:8120	1	1	1	1	1	0	0	0	0	0
M02111:194:000000000-LT722:1:2104:7362:18187	1	1	1	1	1	0	0	0	0	0
M02111:194:000000000-LT722:1:2104:7363:12016	1	1	1	1	1	0	0	0	0	0
M02111:194:000000000-LT722:1:2104:7363:14875	1	1	1	0	0	1	0	1	0	0
M02111:194:000000000-LT722:1:2104:7363:15945	1	1	1	1	1	0	0	0	0	0
M02111:194:000000000-LT722:1:2104:7363:25742	1	1	1	1	1	0	0	0	0	0
M02111:194:000000000-LT722:1:2104:7363:8714	1	1	1	1	1	0	0	0	0	0
M02111:194:000000000-LT722:1:2104:7364:15054	1	1	1	1	0	0	1	1	1	0
M02111:194:000000000-LT722:1:2104:7364:16706	1	1	1	1	1	0	0	0	0	0
M02111:194:000000000-LT722:1:2104:7364:21129	1	1	0	0	0	0	0	0	0	0
M02111:194:000000000-LT722:1:2104:7365:22292	1	1	1	1	0	0	1	1	1	0
M02111:194:000000000-LT722:1:2104:7365:9773	1	1	1	1	1	0	0	0	0	0
M02111:194:000000000-LT722:1:2104:7366:12380	1	1	1	1	0	0	1	1	1	0
M02111:194:000000000-LT722:1:2104:7366:14393	1	1	1	1	0	0	1	1	1	0
M02111:194:000000000-LT722:1:2104:7366:17874	1	1	1	1	1	0	0	0	0	0
M02111:194:000000000-LT722:1:2104:7367:13342	1	1	1	1	0	0	1	1	1	0
M02111:194:000000000-LT722:1:2104:7368:12982	1	1	1	1	1	0	0	0	0	0
M02111:194:000000000-LT722:1:2104:7369:13725	1	1	1	1	0	0	1	1	1	0
M02111:194:000000000-LT722:1:2104:7369:19029	1	1	1	1	0	0	1	1	1	0
M02111:194:000000000-LT722:1:2104:7369:9158	1	1	0	0	0	0	0	0	0	0
M02111:194:000000000-LT722:1:2104:7370:23113	1	1	1	1	1	0	0	0	0	0
M02111:194:000000000-LT722:1:2104:7371:6944	1	1	1	1	0	0	1	1	1	0
M02111:194:000000000-LT722:1:2104:7373:24535	1	1	1	1	0	0	0	0	0	0
M02111:194:000000000-LT722:1:2104:7373:4981	1	1	1	1	1	0	0	0	0	0
M02111:194:000000000-LT722:1:2104:7374:25251	1	1	1	1	1	0	0	0	0	0
M02111:194:000000000-LT722:1:2104:7375:16895	1	1	1	1	1	0	0	0	0	0
M02111:194:000000000-LT722:1:2104:7375:26503	1	1	1	1	1	0	0	0	0	0
M02111:194:000000000-LT722:1:2104:7377:19954	1	1	1	1	1	0	0	0	0	0
M02111:194:000000000-LT722:1:2104:7377:21583	1	1	1	1	1	0	0	0	0	0
M02111:194:000000000-LT722:1:2104:7378:22331	1	1	1	1	0	0	0	0	0	0
M02111:194:000000000-LT722:1:2104:7378:23178	1	1	1	1	0	0	1	1	1	0
M02111:194:000000000-LT722:1:2104:7378:9027	1	1	1	1	0	0	0	0	0	0
M02111:194:000000000-LT722:1:2104:7379:13230	1	1	1	1	1	0	0	0	0	0
M02111:194:000000000-LT722:1:2104:7380:9784	1	1	1	1	1	0	0	0	0	0
M02111:194:000000000-LT722:1:2104:7381:16483	1	1	1	1	1	0	0	0	0	0
M02111:194:000000000-LT722:1:2104:7381:22604	1	1	1	1	0	0	1	1	1	0
M02111:194:000000000-LT722:1:2104:7381:22655	1	1	1	1	0	0	1	1	1	0
M02111:194:000000000-LT722:1:2104:7382:15338	1	1	1	1	1	0	0	0	0	0
M02111:194:000000000-LT722:1:2104:7382:18026	1	1	1	1	1	0	0	0	0	0
M02111:194:000000000-LT722:1:2104:7383:19689	1	1	1	1	1	0	0	0	0	0
M02111:194:000000000-LT722:1:2104:7384:22158	1	1	1	1	1	0	0	0	0	0
M02111:194:000000000-LT722:1:2104:7384:6852	1	1	1	0	0	1	0	1	0	0
M02111:194:000000000-LT722:1:2104:7385:10030	1	1	1	1	1	0	0	0	0	0
M02111:194:000000000-LT722:1:2104:7385:9602	1	1	1	0	0	1	0	1	0	0
M02111:194:000000000-LT722:1:2104:7386:11694	1	1	0	0	0	0	0	0	0	0
M02111:194:000000000-LT722:1:2104:7386:7133	1	1	1	1	0	0	0	0	0	0
M02111:194:000000000-LT722:1:2104:7386:8380	1	1	1	1	0	0	1	1	1	0
M02111:194:000000000-LT722:1:2104:7387:17907	1	1	1	1	1	0	0	0	0	0
M02111:194:000000000-LT722:1:2104:7388:19875	1	1	1	1	0	0	1	1	1	0
M02111:194:000000000-LT722:1:2104:7388:5474	1	1	1	1	0	0	1	1	1	0
M02111:194:000000000-LT722:1:2104:7389:15865	1	1	1	1	0	0	1	1	1	0
M02111:194:000000000-LT722:1:2104:7389:22583	1	1	1	1	1	0	0	0	0	0
M02111:194:000000000-LT722:1:2104:7390:15738	1	1	1	1	0	0	1	1	1	0
M02111:194:000000000-LT722:1:2104:7390:4112	1	1	1	1	0	0	1	1	1	0
M02111:194:000000000-LT722:1:2104:7391:11785	1	1	1	1	0	0	1	1	1	0
M02111:194:000000000-LT722:1:2104:7391:9828	1	1	1	1	1	0	0	0	0	0
M02111:194:000000000-LT722:1:2104:7392:16272	1	1	1	1	1	0	0	0	0	0
M02111:194:000000000-LT722:1:2104:7394:11377	1	1	1	1	1	0	0	0	0	0
M02111:194:000000000-LT722:1:2104:7397:18289	1	1	1	1	1	0	0	0	0	0
M02111:194:000000000-LT722:1:2104:7397:20757	1	1	1	1	1	0	0	0	0	0
M02111:194:000000000-LT722:1:2104:7399:13064	1	1	1	1	1	0	0	0	0	0
M02111:194:000000000-LT722:1:2104:7399:17219	1	1	1	1	0	0	1	1	1	0
M02111:194:000000000-LT722:1:2104:7399:18670	1	1	1	1	1	0	0	0	0	0
M02111:194:000000000-LT722:1:2104:7399:26115	1	1	0	0	0	0	0	0	0	0
M02111:194:000000000-LT722:1:2104:7401:17167	1	1	1	1	0	0	1	1	1	0
M02111:194:000000000-LT722:1:2104:7401:7528	1	1	1	1	1	0	0	0	0	0
M02111:194:000000000-LT722:1:2104:7402:11166	1	1	1	1	0	0	1	1	1	0
M02111:194:000000000-LT722:1:2104:7402:16501	1	1	1	1	1	0	0	0	0	0
M02111:194:000000000-LT722:1:2104:7402:20460	1	1	1	1	1	0	0	0	0	0
M02111:194:000000000-LT722:1:2104:7403:20876	1	1	1	1	0	0	0	0	0	0
M02111:194:000000000-LT722:1:2104:7403:4852	1	1	1	1	0	0	1	1	1	0
M02111:194:000000000-LT722:1:2104:7405:4208	1	1	1	1	0	0	1	1	1	0
M02111:194:000000000-LT722:1:2104:7405:8125	1	1	1	1	1	0	0	0	0	0
M02111:194:000000000-LT722:1:2104:7405:9862	1	1	1	1	1	0	0	0	0	0
M02111:194:000000000-LT722:1:2104:7407:15674	1	1	0	0	0	0	0	0	0	0
M02111:194:000000000-LT722:1:2104:7407:18426	1	1	1	1	1	0	0	0	0	0
M02111:194:000000000-LT722:1:2104:7410:13138	1	1	1	1	0	0	1	1	1	0
M02111:194:000000000-LT722:1:2104:7410:14204	1	0	0	0	0	0	0	0	0	0
M02111:194:000000000-LT722:1:2104:7410:23497	1	1	1	1	0	0	1	1	1	0
M02111:194:000000000-LT722:1:2104:7410:25273	1	1	1	1	1	0	0	0	0	0
M02111:194:000000000-LT722:1:2104:7411:9920	1	1	1	1	1	0	0	0	0	0
M02111:194:000000000-LT722:1:2104:7412:13751	1	0	0	0	0	0	0	0	0	0
M02111:194:000000000-LT722:1:2104:7412:5445	1	1	1	1	0	0	1	1	1	0
M02111:194:000000000-LT722:1:2104:7413:21729	1	1	1	1	1	0	0	0	0	0
M02111:194:000000000-LT722:1:2104:7414:13053	1	1	1	1	0	0	1	1	1	0
M02111:194:000000000-LT722:1:2104:7414:5742	1	1	0	0	0	0	0	0	0	0
M02111:194:000000000-LT722:1:2104:7418:20884	1	1	0	0	0	0	0	0	0	0
M02111:194:000000000-LT722:1:2104:7419:10626	1	1	1	1	1	0	0	0	0	0
M02111:194:000000000-LT722:1:2104:7419:26130	1	1	1	1	1	0	0	0	0	0
M02111:194:000000000-LT722:1:2104:7420:4201	1	1	1	1	0	0	1	1	1	0
M02111:194:000000000-LT722:1:2104:7421:13871	1	1	1	1	1	0	0	0	0	0
M02111:194:000000000-LT722:1:2104:7421:8508	1	1	1	1	1	0	0	0	0	0
M02111:194:000000000-LT722:1:2104:7423:15810	1	1	1	1	1	0	0	0	0	0
M02111:194:000000000-LT722:1:2104:7423:17131	1	1	1	1	1	0	0	0	0	0
M02111:194:000000000-LT722:1:2104:7426:17411	1	1	1	1	0	0	1	1	1	0
M02111:194:000000000-LT722:1:2104:7426:23075	1	1	1	1	1	0	0	0	0	0
M02111:194:000000000-LT722:1:2104:7427:13279	1	1	1	1	1	0	0	0	0	0
M02111:194:000000000-LT722:1:2104:7427:16123	1	1	1	1	0	0	1	1	1	0
M02111:194:000000000-LT722:1:2104:7427:16823	1	1	1	1	0	0	1	1	1	0
M02111:194:000000000-LT722:1:2104:7427:22411	1	1	1	1	1	0	0	0	0	0
M02111:194:000000000-LT722:1:2104:7427:9494	1	1	1	1	0	0	1	1	1	0
M02111:194:000000000-LT722:1:2104:7428:19407	1	1	1	1	0	0	1	1	1	0
M02111:194:000000000-LT722:1:2104:7429:6837	1	1	0	0	0	0	0	0	0	0
M02111:194:000000000-LT722:1:2104:7430:12054	1	1	1	1	1	0	0	0	0	0
M02111:194:000000000-LT722:1:2104:7430:4661	1	1	1	1	1	0	0	0	0	0
M02111:194:000000000-LT722:1:2104:7430:9690	1	1	1	1	1	0	0	0	0	0
M02111:194:000000000-LT722:1:2104:7431:7041	1	1	1	1	1	0	0	0	0	0
M02111:194:000000000-LT722:1:2104:7432:19557	1	1	1	1	1	0	0	0	0	0
M02111:194:000000000-LT722:1:2104:7432:20708	1	1	1	1	1	0	0	0	0	0
M02111:194:000000000-LT722:1:2104:7432:4732	1	1	1	1	0	0	1	1	1	0
M02111:194:000000000-LT722:1:2104:7432:7802	1	1	1	1	1	0	0	0	0	0
M02111:194:000000000-LT722:1:2104:7433:25020	1	1	1	1	1	0	0	0	0	0
M02111:194:000000000-LT722:1:2104:7433:7447	1	1	1	1	0	0	1	1	1	0
M02111:194:000000000-LT722:1:2104:7434:16605	1	1	1	1	1	0	0	0	0	0
M02111:194:000000000-LT722:1:2104:7434:23794	1	1	1	1	1	0	0	0	0	0
M02111:194:000000000-LT722:1:2104:7434:24046	1	1	1	1	1	0	0	0	0	0
M02111:194:000000000-LT722:1:2104:7434:25130	1	1	1	1	0	0	1	1	1	0
M02111:194:000000000-LT722:1:2104:7435:16019	1	1	1	1	0	0	1	1	1	0
M02111:194:000000000-LT722:1:2104:7436:10969	1	1	1	1	1	0	0	0	0	0
M02111:194:000000000-LT722:1:2104:7436:11862	1	1	1	1	0	0	1	1	1	0
M02111:194:000000000-LT722:1:2104:7437:7522	1	1	1	1	0	0	1	1	1	0
M02111:194:000000000-LT722:1:2104:7439:12814	1	1	1	1	1	0	0	0	0	0
M02111:194:000000000-LT722:1:2104:7439:4841	1	1	1	1	1	0	0	0	0	0
M02111:194:000000000-LT722:1:2104:7440:16565	1	1	1	1	1	0	0	0	0	0
M02111:194:000000000-LT722:1:2104:7442:19399	1	1	1	1	0	0	1	1	1	0
M02111:194:000000000-LT722:1:2104:7443:17623	1	1	1	1	1	0	0	0	0	0
M02111:194:000000000-LT722:1:2104:7443:21619	1	1	1	1	1	0	0	0	0	0
M02111:194:000000000-LT722:1:2104:7443:24788	1	1	1	1	1	0	0	0	0	0
M02111:194:000000000-LT722:1:2104:7443:26345	1	1	1	1	1	0	0	0	0	0
M02111:194:000000000-LT722:1:2104:7443:4478	1	1	1	1	1	0	0	0	0	0
M02111:194:000000000-LT722:1:2104:7444:12407	1	1	0	0	0	0	0	0	0	0
M02111:194:000000000-LT722:1:2104:7444:15980	1	1	1	1	1	0	0	0	0	0
M02111:194:000000000-LT722:1:2104:7444:4781	1	1	1	1	1	0	0	0	0	0
M02111:194:000000000-LT722:1:2104:7445:13747	1	1	1	1	1	0	0	0	0	0
M02111:194:000000000-LT722:1:2104:7445:21740	1	1	1	1	1	0	0	0	0	0
M02111:194:000000000-LT722:1:2104:7447:19416	1	1	1	1	1	0	0	0	0	0
M02111:194:000000000-LT722:1:2104:7447:20590	1	1	1	1	1	0	0	0	0	0
M02111:194:000000000-LT722:1:2104:7449:17148	1	1	1	1	0	0	1	1	1	0
M02111:194:000000000-LT722:1:2104:7449:5669	1	1	1	1	1	0	0	0	0	0
M02111:194:000000000-LT722:1:2104:7453:18042	1	1	1	1	0	0	1	1	1	0
M02111:194:000000000-LT722:1:2104:7453:20205	1	1	1	1	1	0	0	0	0	0
M02111:194:000000000-LT722:1:2104:7454:11818	1	1	1	1	1	0	0	0	0	0
M02111:194:000000000-LT722:1:2104:7454:14564	1	1	1	1	0	0	0	0	0	0
M02111:194:000000000-LT722:1:2104:7455:14390	1	1	1	1	1	0	0	0	0	0
M02111:194:000000000-LT722:1:2104:7455:25137	1	1	1	1	0	0	1	1	1	0
M02111:194:000000000-LT722:1:2104:7456:11678	1	1	1	1	1	0	0	0	0	0
M02111:194:000000000-LT722:1:2104:7456:17634	1	1	1	1	1	0	0	0	0	0
M02111:194:000000000-LT722:1:2104:7456:25338	1	1	1	1	0	0	1	1	1	0
M02111:194:000000000-LT722:1:2104:7457:10746	1	1	1	1	1	0	0	0	0	0
M02111:194:000000000-LT722:1:2104:7459:18511	1	1	1	1	1	0	0	0	0	0
M02111:194:000000000-LT722:1:2104:7460:22516	1	1	1	1	1	0	0	0	0	0
M02111:194:000000000-LT722:1:2104:7460:5752	1	1	0	0	0	0	0	0	0	0
M02111:194:000000000-LT722:1:2104:7461:6103	1	1	1	1	0	0	1	1	1	0
M02111:194:000000000-LT722:1:2104:7462:12653	1	1	0	0	0	0	0	0	0	0
M02111:194:000000000-LT722:1:2104:7463:14319	1	1	1	1	0	0	0	0	0	0
M02111:194:000000000-LT722:1:2104:7465:18348	1	1	0	0	0	0	0	0	0	0
M02111:194:000000000-LT722:1:2104:7465:25829	1	1	1	1	1	0	0	0	0	0
M02111:194:000000000-LT722:1:2104:7466:15529	1	1	0	0	0	0	0	0	0	0
M02111:194:000000000-LT722:1:2104:7466:19491	1	1	1	1	0	0	1	1	1	0
M02111:194:000000000-LT722:1:2104:7466:4462	1	1	1	1	0	0	1	1	1	0
M02111:194:000000000-LT722:1:2104:7467:12492	1	1	1	1	1	0	0	0	0	0
M02111:194:000000000-LT722:1:2104:7467:20292	1	1	1	1	1	0	0	0	0	0
M02111:194:000000000-LT722:1:2104:7468:25434	1	1	1	1	1	0	0	0	0	0
M02111:194:000000000-LT722:1:2104:7470:10945	1	1	1	1	1	0	0	0	0	0
M02111:194:000000000-LT722:1:2104:7470:8039	1	1	1	1	1	0	0	0	0	0
M02111:194:000000000-LT722:1:2104:7471:24412	1	1	1	1	1	0	0	0	0	0
M02111:194:000000000-LT722:1:2104:7472:12196	1	1	1	0	0	1	0	1	0	0
M02111:194:000000000-LT722:1:2104:7473:23799	1	1	1	1	1	0	0	0	0	0
M02111:194:000000000-LT722:1:2104:7474:15064	1	1	1	1	1	0	0	0	0	0
M02111:194:000000000-LT722:1:2104:7476:10478	1	1	1	1	1	0	0	0	0	0
M02111:194:000000000-LT722:1:2104:7476:16152	1	1	1	1	1	0	0	0	0	0
M02111:194:000000000-LT722:1:2104:7476:8778	1	1	1	1	0	0	1	1	1	0
M02111:194:000000000-LT722:1:2104:7478:8523	1	1	1	1	1	0	0	0	0	0
M02111:194:000000000-LT722:1:2104:7480:10681	1	1	1	1	1	0	0	0	0	0
M02111:194:000000000-LT722:1:2104:7481:21594	1	1	1	1	1	0	0	0	0	0
M02111:194:000000000-LT722:1:2104:7481:26184	1	1	1	1	1	0	0	0	0	0
M02111:194:000000000-LT722:1:2104:7481:9397	1	1	1	1	1	0	0	0	0	0
M02111:194:000000000-LT722:1:2104:7483:11339	1	1	1	1	1	0	0	0	0	0
M02111:194:000000000-LT722:1:2104:7483:22506	1	1	1	1	0	0	1	1	1	0
M02111:194:000000000-LT722:1:2104:7483:4482	1	1	1	1	1	0	0	0	0	0
M02111:194:000000000-LT722:1:2104:7484:18549	1	1	1	1	0	0	1	1	1	0
M02111:194:000000000-LT722:1:2104:7484:22841	1	1	0	0	0	0	0	0	0	0
M02111:194:000000000-LT722:1:2104:7485:18882	1	1	0	0	0	0	0	0	0	0
M02111:194:000000000-LT722:1:2104:7485:25468	1	1	1	1	1	0	0	0	0	0
M02111:194:000000000-LT722:1:2104:7486:23775	1	1	1	1	1	0	0	0	0	0
M02111:194:000000000-LT722:1:2104:7487:14064	1	1	1	1	1	0	0	0	0	0
M02111:194:000000000-LT722:1:2104:7487:19137	1	1	1	1	1	0	0	0	0	0
M02111:194:000000000-LT722:1:2104:7488:20936	1	1	1	1	1	0	0	0	0	0
M02111:194:000000000-LT722:1:2104:7488:24270	1	1	1	1	1	0	0	0	0	0
M02111:194:000000000-LT722:1:2104:7488:7002	1	1	1	1	1	0	0	0	0	0
M02111:194:000000000-LT722:1:2104:7489:8287	1	1	1	1	1	0	0	0	0	0
M02111:194:000000000-LT722:1:2104:7490:11031	1	1	1	1	1	0	0	0	0	0
M02111:194:000000000-LT722:1:2104:7490:23433	1	1	1	1	1	0	0	0	0	0
M02111:194:000000000-LT722:1:2104:7491:8499	1	1	1	1	1	0	0	0	0	0
M02111:194:000000000-LT722:1:2104:7492:10613	1	1	1	1	1	0	0	0	0	0
M02111:194:000000000-LT722:1:2104:7493:15554	1	1	1	1	1	0	0	0	0	0
M02111:194:000000000-LT722:1:2104:7494:11990	1	1	1	1	0	0	1	1	1	0
M02111:194:000000000-LT722:1:2104:7496:17710	1	1	1	1	0	0	1	1	1	0
M02111:194:000000000-LT722:1:2104:7496:24102	1	1	1	1	0	0	1	1	1	0
M02111:194:000000000-LT722:1:2104:7497:12448	1	1	1	1	1	0	0	0	0	0
M02111:194:000000000-LT722:1:2104:7497:14832	1	1	1	1	0	0	1	1	1	0
M02111:194:000000000-LT722:1:2104:7498:21446	1	1	1	1	0	0	1	1	1	0
M02111:194:000000000-LT722:1:2104:7498:8464	1	1	1	1	1	0	0	0	0	0
M02111:194:000000000-LT722:1:2104:7499:10243	1	1	1	1	1	0	0	0	0	0
M02111:194:000000000-LT722:1:2104:7500:18502	1	1	1	1	1	0	0	0	0	0
M02111:194:000000000-LT722:1:2104:7500:5754	1	1	1	1	1	0	0	0	0	0
M02111:194:000000000-LT722:1:2104:7501:24400	1	1	1	1	1	0	0	0	0	0
M02111:194:000000000-LT722:1:2104:7501:26458	1	1	1	1	1	0	0	0	0	0
M02111:194:000000000-LT722:1:2104:7502:15739	1	1	1	1	1	0	0	0	0	0
M02111:194:000000000-LT722:1:2104:7502:15757	1	1	1	1	0	0	1	1	1	0
M02111:194:000000000-LT722:1:2104:7502:6244	1	1	1	1	0	0	1	1	1	0
M02111:194:000000000-LT722:1:2104:7503:12879	1	1	1	1	1	0	0	0	0	0
M02111:194:000000000-LT722:1:2104:7503:18416	1	1	1	1	1	0	0	0	0	0
M02111:194:000000000-LT722:1:2104:7503:25036	1	1	1	1	1	0	0	0	0	0
M02111:194:000000000-LT722:1:2104:7504:24960	1	1	1	1	0	0	1	1	1	0
M02111:194:000000000-LT722:1:2104:7505:11167	1	1	1	1	1	0	0	0	0	0
M02111:194:000000000-LT722:1:2104:7505:21028	1	1	1	1	0	0	1	1	1	0
M02111:194:000000000-LT722:1:2104:7506:24979	1	1	1	1	0	0	1	1	1	0
M02111:194:000000000-LT722:1:2104:7507:10375	1	1	1	1	0	0	1	1	1	0
M02111:194:000000000-LT722:1:2104:7507:8450	1	1	1	1	1	0	0	0	0	0
M02111:194:000000000-LT722:1:2104:7508:14320	1	1	1	1	1	0	0	0	0	0
M02111:194:000000000-LT722:1:2104:7508:9333	1	1	1	1	0	0	1	1	1	0
M02111:194:000000000-LT722:1:2104:7509:20814	1	1	1	1	1	0	0	0	0	0
M02111:194:000000000-LT722:1:2104:7509:23576	1	1	1	1	0	0	1	1	1	0
M02111:194:000000000-LT722:1:2104:7510:12780	1	1	1	1	1	0	0	0	0	0
M02111:194:000000000-LT722:1:2104:7510:22105	1	1	1	1	1	0	0	0	0	0
M02111:194:000000000-LT722:1:2104:7511:17275	1	1	1	1	1	0	0	0	0	0
M02111:194:000000000-LT722:1:2104:7511:22044	1	1	1	1	0	0	1	1	1	0
M02111:194:000000000-LT722:1:2104:7512:13500	1	1	1	1	0	0	1	1	1	0
M02111:194:000000000-LT722:1:2104:7512:7280	1	1	1	1	1	0	0	0	0	0
M02111:194:000000000-LT722:1:2104:7513:13400	1	1	1	1	0	0	1	1	1	0
M02111:194:000000000-LT722:1:2104:7513:14130	1	1	1	1	1	0	0	0	0	0
M02111:194:000000000-LT722:1:2104:7513:20031	1	1	1	1	1	0	0	0	0	0
M02111:194:000000000-LT722:1:2104:7514:15058	1	1	1	1	1	0	0	0	0	0
M02111:194:000000000-LT722:1:2104:7514:20971	1	1	1	1	1	0	0	0	0	0
M02111:194:000000000-LT722:1:2104:7514:25595	1	1	1	1	0	0	1	1	1	0
M02111:194:000000000-LT722:1:2104:7514:5402	1	1	1	1	1	0	0	0	0	0
M02111:194:000000000-LT722:1:2104:7515:24330	1	1	0	0	0	0	0	0	0	0
M02111:194:000000000-LT722:1:2104:7517:18282	1	1	1	1	1	0	0	0	0	0
M02111:194:000000000-LT722:1:2104:7518:18020	1	1	1	1	1	0	0	0	0	0
M02111:194:000000000-LT722:1:2104:7518:20903	1	1	1	1	0	0	1	1	1	0
M02111:194:000000000-LT722:1:2104:7518:8014	1	1	1	1	1	0	0	0	0	0
M02111:194:000000000-LT722:1:2104:7519:16805	1	1	1	1	1	0	0	0	0	0
M02111:194:000000000-LT722:1:2104:7519:8208	1	1	1	1	1	0	0	0	0	0
M02111:194:000000000-LT722:1:2104:7521:10097	1	1	1	1	0	0	1	1	1	0
M02111:194:000000000-LT722:1:2104:7521:11886	1	1	1	1	1	0	0	0	0	0
M02111:194:000000000-LT722:1:2104:7524:17805	1	1	1	1	1	0	0	0	0	0
M02111:194:000000000-LT722:1:2104:7524:19201	1	1	1	1	0	0	1	1	1	0
M02111:194:000000000-LT722:1:2104:7525:16506	1	1	1	1	1	0	0	0	0	0
M02111:194:000000000-LT722:1:2104:7525:7917	1	1	0	0	0	0	0	0	0	0
M02111:194:000000000-LT722:1:2104:7526:15520	1	1	1	1	1	0	0	0	0	0
M02111:194:000000000-LT722:1:2104:7527:14325	1	1	1	1	0	0	1	1	1	0
M02111:194:000000000-LT722:1:2104:7527:18331	1	1	1	1	1	0	0	0	0	0
M02111:194:000000000-LT722:1:2104:7527:24962	1	1	1	1	1	0	0	0	0	0
M02111:194:000000000-LT722:1:2104:7527:25442	1	1	1	1	1	0	0	0	0	0
M02111:194:000000000-LT722:1:2104:7528:13736	1	1	1	1	0	0	0	0	0	0
M02111:194:000000000-LT722:1:2104:7529:17905	1	1	1	1	0	0	0	0	0	0
M02111:194:000000000-LT722:1:2104:7529:8675	1	1	1	1	1	0	0	0	0	0
M02111:194:000000000-LT722:1:2104:7530:22582	1	1	1	1	1	0	0	0	0	0
M02111:194:000000000-LT722:1:2104:7531:15571	1	1	1	1	0	0	1	1	1	0
M02111:194:000000000-LT722:1:2104:7532:14465	1	1	1	1	1	0	0	0	0	0
M02111:194:000000000-LT722:1:2104:7532:14608	1	1	1	1	0	0	1	1	1	0
M02111:194:000000000-LT722:1:2104:7532:15155	1	1	1	1	1	0	0	0	0	0
M02111:194:000000000-LT722:1:2104:7532:5577	1	1	0	0	0	0	0	0	0	0
M02111:194:000000000-LT722:1:2104:7533:19719	1	1	1	1	0	0	1	1	1	0
M02111:194:000000000-LT722:1:2104:7533:20295	1	1	1	1	1	0	0	0	0	0
M02111:194:000000000-LT722:1:2104:7533:6247	1	1	1	1	0	0	1	1	1	0
M02111:194:000000000-LT722:1:2104:7534:14090	1	1	1	1	1	0	0	0	0	0
M02111:194:000000000-LT722:1:2104:7536:18637	1	1	1	1	1	0	0	0	0	0
M02111:194:000000000-LT722:1:2104:7537:16373	1	1	1	1	0	0	1	1	1	0
M02111:194:000000000-LT722:1:2104:7537:8824	1	1	1	1	1	0	0	0	0	0
M02111:194:000000000-LT722:1:2104:7538:15059	1	1	1	1	1	0	0	0	0	0
M02111:194:000000000-LT722:1:2104:7539:10173	1	1	1	1	1	0	0	0	0	0
M02111:194:000000000-LT722:1:2104:7539:17931	1	1	1	1	1	0	0	0	0	0
M02111:194:000000000-LT722:1:2104:7540:10762	1	1	1	1	1	0	0	0	0	0
M02111:194:000000000-LT722:1:2104:7540:25336	1	1	1	1	1	0	0	0	0	0
M02111:194:000000000-LT722:1:2104:7541:23851	1	0	0	0	0	0	0	0	0	0
M02111:194:000000000-LT722:1:2104:7541:24164	1	1	1	1	1	0	0	0	0	0
M02111:194:000000000-LT722:1:2104:7541:24709	1	1	1	1	1	0	0	0	0	0
M02111:194:000000000-LT722:1:2104:7542:18864	1	1	0	0	0	0	0	0	0	0
M02111:194:000000000-LT722:1:2104:7542:19432	1	1	1	1	0	0	1	1	1	0
M02111:194:000000000-LT722:1:2104:7542:9168	1	1	1	1	1	0	0	0	0	0
M02111:194:000000000-LT722:1:2104:7543:14421	1	1	1	1	0	0	0	0	0	0
M02111:194:000000000-LT722:1:2104:7543:7894	1	1	0	0	0	0	0	0	0	0
M02111:194:000000000-LT722:1:2104:7544:12865	1	1	1	1	1	0	0	0	0	0
M02111:194:000000000-LT722:1:2104:7544:7938	1	1	1	1	1	0	0	0	0	0
M02111:194:000000000-LT722:1:2104:7547:15000	1	1	1	1	1	0	0	0	0	0
M02111:194:000000000-LT722:1:2104:7547:9608	1	1	1	1	1	0	0	0	0	0
M02111:194:000000000-LT722:1:2104:7549:18891	1	1	1	1	1	0	0	0	0	0
M02111:194:000000000-LT722:1:2104:7550:12229	1	1	0	0	0	0	0	0	0	0
M02111:194:000000000-LT722:1:2104:7550:18655	1	1	1	1	1	0	0	0	0	0
M02111:194:000000000-LT722:1:2104:7550:22686	1	1	1	1	0	0	1	1	1	0
M02111:194:000000000-LT722:1:2104:7551:22270	1	1	1	1	1	0	0	0	0	0
M02111:194:000000000-LT722:1:2104:7553:24979	1	1	1	1	1	0	0	0	0	0
M02111:194:000000000-LT722:1:2104:7553:7038	1	1	1	1	1	0	0	0	0	0
M02111:194:000000000-LT722:1:2104:7554:12054	1	1	1	1	1	0	0	0	0	0
M02111:194:000000000-LT722:1:2104:7554:21606	1	1	1	1	0	0	1	1	1	0
M02111:194:000000000-LT722:1:2104:7557:22993	1	1	1	1	1	0	0	0	0	0
M02111:194:000000000-LT722:1:2104:7558:25756	1	1	1	1	0	0	0	0	0	0
M02111:194:000000000-LT722:1:2104:7559:11726	1	1	1	1	1	0	0	0	0	0
M02111:194:000000000-LT722:1:2104:7559:26169	1	1	1	1	1	0	0	0	0	0
M02111:194:000000000-LT722:1:2104:7560:23684	1	1	0	0	0	0	0	0	0	0
M02111:194:000000000-LT722:1:2104:7560:7610	1	1	0	0	0	0	0	0	0	0
M02111:194:000000000-LT722:1:2104:7561:10208	1	1	1	1	1	0	0	0	0	0
M02111:194:000000000-LT722:1:2104:7561:10224	1	1	1	1	1	0	0	0	0	0
M02111:194:000000000-LT722:1:2104:7561:14081	1	1	1	1	1	0	0	0	0	0
M02111:194:000000000-LT722:1:2104:7561:19412	1	1	1	1	1	0	0	0	0	0
M02111:194:000000000-LT722:1:2104:7562:14333	1	1	1	1	0	0	1	1	1	0
M02111:194:000000000-LT722:1:2104:7562:18197	1	1	1	1	1	0	0	0	0	0
M02111:194:000000000-LT722:1:2104:7563:17869	1	1	1	1	1	0	0	0	0	0
M02111:194:000000000-LT722:1:2104:7563:25939	1	1	1	1	1	0	0	0	0	0
M02111:194:000000000-LT722:1:2104:7564:12307	1	1	1	1	1	0	0	0	0	0
M02111:194:000000000-LT722:1:2104:7564:15174	1	1	1	1	1	0	0	0	0	0
M02111:194:000000000-LT722:1:2104:7564:6323	1	1	1	1	1	0	0	0	0	0
M02111:194:000000000-LT722:1:2104:7565:13693	1	1	1	1	1	0	0	0	0	0
M02111:194:000000000-LT722:1:2104:7565:19501	1	1	1	1	1	0	0	0	0	0
M02111:194:000000000-LT722:1:2104:7566:19203	1	1	1	1	1	0	0	0	0	0
M02111:194:000000000-LT722:1:2104:7566:22937	1	1	1	1	1	0	0	0	0	0
M02111:194:000000000-LT722:1:2104:7566:4301	1	1	1	1	1	0	0	0	0	0
M02111:194:000000000-LT722:1:2104:7568:17340	1	1	1	1	1	0	0	0	0	0
M02111:194:000000000-LT722:1:2104:7568:26505	1	1	0	0	0	0	0	0	0	0
M02111:194:000000000-LT722:1:2104:7570:21439	1	1	1	1	0	0	1	1	1	0
M02111:194:000000000-LT722:1:2104:7573:13959	1	1	1	1	0	0	1	1	1	0
M02111:194:000000000-LT722:1:2104:7573:14180	1	1	1	1	1	0	0	0	0	0
M02111:194:000000000-LT722:1:2104:7573:8544	1	1	1	1	1	0	0	0	0	0
M02111:194:000000000-LT722:1:2104:7574:11594	1	1	1	1	1	0	0	0	0	0
M02111:194:000000000-LT722:1:2104:7575:12000	1	1	1	1	0	0	1	1	1	0
M02111:194:000000000-LT722:1:2104:7575:18583	1	1	1	1	0	0	1	1	1	0
M02111:194:000000000-LT722:1:2104:7575:21921	1	1	1	1	1	0	0	0	0	0
M02111:194:000000000-LT722:1:2104:7578:22617	1	1	1	1	0	0	1	1	1	0
M02111:194:000000000-LT722:1:2104:7579:24579	1	1	0	0	0	0	0	0	0	0
M02111:194:000000000-LT722:1:2104:7579:4427	1	1	1	1	0	0	1	1	1	0
M02111:194:000000000-LT722:1:2104:7580:12379	1	1	1	1	1	0	0	0	0	0
M02111:194:000000000-LT722:1:2104:7580:23363	1	1	1	1	1	0	0	0	0	0
M02111:194:000000000-LT722:1:2104:7581:10473	1	1	1	1	1	0	0	0	0	0
M02111:194:000000000-LT722:1:2104:7581:8387	1	1	1	1	1	0	0	0	0	0
M02111:194:000000000-LT722:1:2104:7582:16997	1	1	1	1	1	0	0	0	0	0
M02111:194:000000000-LT722:1:2104:7582:25585	1	1	1	1	1	0	0	0	0	0
M02111:194:000000000-LT722:1:2104:7582:7203	1	1	1	1	1	0	0	0	0	0
M02111:194:000000000-LT722:1:2104:7583:20150	1	1	1	1	0	0	1	1	1	0
M02111:194:000000000-LT722:1:2104:7583:6105	1	0	0	0	0	0	0	0	0	0
M02111:194:000000000-LT722:1:2104:7583:9377	1	1	1	1	1	0	0	0	0	0
M02111:194:000000000-LT722:1:2104:7584:8491	1	1	1	1	1	0	0	0	0	0
M02111:194:000000000-LT722:1:2104:7585:15867	1	1	1	1	0	0	1	1	1	0
M02111:194:000000000-LT722:1:2104:7585:5363	1	1	1	1	0	0	1	1	1	0
M02111:194:000000000-LT722:1:2104:7586:23233	1	1	1	1	0	0	1	1	1	0
M02111:194:000000000-LT722:1:2104:7586:8633	1	1	1	1	1	0	0	0	0	0
M02111:194:000000000-LT722:1:2104:7587:12578	1	1	1	1	1	0	0	0	0	0
M02111:194:000000000-LT722:1:2104:7587:22461	1	1	1	1	1	0	0	0	0	0
M02111:194:000000000-LT722:1:2104:7588:12509	1	1	1	1	1	0	0	0	0	0
M02111:194:000000000-LT722:1:2104:7588:21480	1	1	1	1	0	0	1	1	1	0
M02111:194:000000000-LT722:1:2104:7588:5834	1	1	1	1	1	0	0	0	0	0
M02111:194:000000000-LT722:1:2104:7590:4937	1	1	1	1	1	0	0	0	0	0
M02111:194:000000000-LT722:1:2104:7593:22411	1	1	1	1	0	0	1	1	1	0
M02111:194:000000000-LT722:1:2104:7593:7382	1	1	1	1	1	0	0	0	0	0
M02111:194:000000000-LT722:1:2104:7593:9574	1	1	1	1	1	0	0	0	0	0
M02111:194:000000000-LT722:1:2104:7594:17785	1	1	1	1	1	0	0	0	0	0
M02111:194:000000000-LT722:1:2104:7594:21720	1	1	1	1	1	0	0	0	0	0
M02111:194:000000000-LT722:1:2104:7594:3932	1	1	1	1	1	0	0	0	0	0
M02111:194:000000000-LT722:1:2104:7594:5495	1	1	1	1	1	0	0	0	0	0
M02111:194:000000000-LT722:1:2104:7595:12696	1	1	1	1	1	0	0	0	0	0
M02111:194:000000000-LT722:1:2104:7595:25213	1	1	1	1	1	0	0	0	0	0
M02111:194:000000000-LT722:1:2104:7596:5307	1	1	1	1	0	0	1	1	1	0
M02111:194:000000000-LT722:1:2104:7596:6006	1	1	1	1	1	0	0	0	0	0
M02111:194:000000000-LT722:1:2104:7598:12645	1	1	1	1	1	0	0	0	0	0
M02111:194:000000000-LT722:1:2104:7598:9123	1	1	1	1	0	0	0	0	0	0
M02111:194:000000000-LT722:1:2104:7600:12583	1	1	1	1	0	0	1	1	1	0
M02111:194:000000000-LT722:1:2104:7600:17290	1	1	1	1	1	0	0	0	0	0
M02111:194:000000000-LT722:1:2104:7601:25554	1	1	1	1	0	0	0	0	0	0
M02111:194:000000000-LT722:1:2104:7602:19535	1	1	1	1	1	0	0	0	0	0
M02111:194:000000000-LT722:1:2104:7603:17055	1	1	0	0	0	0	0	0	0	0
M02111:194:000000000-LT722:1:2104:7604:15069	1	1	1	1	1	0	0	0	0	0
M02111:194:000000000-LT722:1:2104:7606:15587	1	1	1	1	0	0	1	1	1	0
M02111:194:000000000-LT722:1:2104:7606:18305	1	1	0	0	0	0	0	0	0	0
M02111:194:000000000-LT722:1:2104:7608:15465	1	1	1	1	0	0	1	1	1	0
M02111:194:000000000-LT722:1:2104:7608:20527	1	1	1	1	0	0	1	1	1	0
M02111:194:000000000-LT722:1:2104:7608:9943	1	1	1	1	0	0	1	1	1	0
M02111:194:000000000-LT722:1:2104:7609:10913	1	1	1	1	0	0	1	1	1	0
M02111:194:000000000-LT722:1:2104:7609:15106	1	1	1	1	1	0	0	0	0	0
M02111:194:000000000-LT722:1:2104:7609:19148	1	1	0	0	0	0	0	0	0	0
M02111:194:000000000-LT722:1:2104:7609:6222	1	1	1	1	1	0	0	0	0	0
M02111:194:000000000-LT722:1:2104:7610:24042	1	1	1	1	1	0	0	0	0	0
M02111:194:000000000-LT722:1:2104:7612:8459	1	1	1	1	1	0	0	0	0	0
M02111:194:000000000-LT722:1:2104:7613:22117	1	1	1	1	1	0	0	0	0	0
M02111:194:000000000-LT722:1:2104:7615:22426	1	1	1	1	1	0	0	0	0	0
M02111:194:000000000-LT722:1:2104:7616:26156	1	1	0	0	0	0	0	0	0	0
M02111:194:000000000-LT722:1:2104:7616:8975	1	1	1	1	1	0	0	0	0	0
M02111:194:000000000-LT722:1:2104:7618:14805	1	1	1	1	1	0	0	0	0	0
M02111:194:000000000-LT722:1:2104:7618:19118	1	1	1	1	1	0	0	0	0	0
M02111:194:000000000-LT722:1:2104:7619:10452	1	1	1	1	0	0	1	1	1	0
M02111:194:000000000-LT722:1:2104:7619:12122	1	1	0	0	0	0	0	0	0	0
M02111:194:000000000-LT722:1:2104:7619:14833	1	1	1	1	0	0	1	1	1	0
M02111:194:000000000-LT722:1:2104:7619:15524	1	1	1	1	0	0	1	1	1	0
M02111:194:000000000-LT722:1:2104:7619:8692	1	1	1	1	1	0	0	0	0	0
M02111:194:000000000-LT722:1:2104:7620:18165	1	1	1	1	1	0	0	0	0	0
M02111:194:000000000-LT722:1:2104:7620:24949	1	1	1	1	0	0	0	0	0	0
M02111:194:000000000-LT722:1:2104:7621:10821	1	1	1	1	0	0	1	1	1	0
M02111:194:000000000-LT722:1:2104:7621:6858	1	1	1	1	1	0	0	0	0	0
M02111:194:000000000-LT722:1:2104:7622:24668	1	1	1	1	1	0	0	0	0	0
M02111:194:000000000-LT722:1:2104:7622:9032	1	1	1	1	1	0	0	0	0	0
M02111:194:000000000-LT722:1:2104:7623:12682	1	1	1	1	1	0	0	0	0	0
M02111:194:000000000-LT722:1:2104:7624:19272	1	1	1	1	1	0	0	0	0	0
M02111:194:000000000-LT722:1:2104:7627:14721	1	1	0	0	0	0	0	0	0	0
M02111:194:000000000-LT722:1:2104:7628:14439	1	1	0	0	0	0	0	0	0	0
M02111:194:000000000-LT722:1:2104:7628:22912	1	1	1	1	0	0	1	1	1	0
M02111:194:000000000-LT722:1:2104:7628:23859	1	1	1	1	1	0	0	0	0	0
M02111:194:000000000-LT722:1:2104:7628:4562	1	1	1	1	1	0	0	0	0	0
M02111:194:000000000-LT722:1:2104:7628:5563	1	1	1	1	1	0	0	0	0	0
M02111:194:000000000-LT722:1:2104:7630:24738	1	1	1	1	1	0	0	0	0	0
M02111:194:000000000-LT722:1:2104:7630:9643	1	1	1	1	1	0	0	0	0	0
M02111:194:000000000-LT722:1:2104:7631:21356	1	1	1	1	0	0	1	1	1	0
M02111:194:000000000-LT722:1:2104:7632:8981	1	1	0	0	0	0	0	0	0	0
M02111:194:000000000-LT722:1:2104:7633:25750	1	1	1	1	1	0	0	0	0	0
M02111:194:000000000-LT722:1:2104:7634:13053	1	1	1	1	0	0	0	0	0	0
M02111:194:000000000-LT722:1:2104:7634:18894	1	1	1	1	0	0	0	0	0	0
M02111:194:000000000-LT722:1:2104:7638:16077	1	1	1	1	0	0	1	1	1	0
M02111:194:000000000-LT722:1:2104:7638:20337	1	1	1	1	1	0	0	0	0	0
M02111:194:000000000-LT722:1:2104:7638:8748	1	1	1	1	1	0	0	0	0	0
M02111:194:000000000-LT722:1:2104:7639:19784	1	1	1	1	1	0	0	0	0	0
M02111:194:000000000-LT722:1:2104:7640:6581	1	1	1	1	1	0	0	0	0	0
M02111:194:000000000-LT722:1:2104:7641:16294	1	1	1	1	1	0	0	0	0	0
M02111:194:000000000-LT722:1:2104:7641:25663	1	1	1	1	1	0	0	0	0	0
M02111:194:000000000-LT722:1:2104:7642:24300	1	1	1	1	1	0	0	0	0	0
M02111:194:000000000-LT722:1:2104:7643:16629	1	1	1	1	1	0	0	0	0	0
M02111:194:000000000-LT722:1:2104:7644:8073	1	1	1	1	0	0	0	0	0	0
M02111:194:000000000-LT722:1:2104:7645:20920	1	1	1	1	1	0	0	0	0	0
M02111:194:000000000-LT722:1:2104:7645:8254	1	1	1	1	1	0	0	0	0	0
M02111:194:000000000-LT722:1:2104:7646:19223	1	1	1	0	0	1	0	1	0	0
M02111:194:000000000-LT722:1:2104:7646:4731	1	1	1	1	0	0	0	0	0	0
M02111:194:000000000-LT722:1:2104:7648:10794	1	1	1	1	1	0	0	0	0	0
M02111:194:000000000-LT722:1:2104:7648:12178	1	1	1	1	1	0	0	0	0	0
M02111:194:000000000-LT722:1:2104:7648:5244	1	1	1	1	0	0	1	1	1	0
M02111:194:000000000-LT722:1:2104:7648:6090	1	1	1	1	1	0	0	0	0	0
M02111:194:000000000-LT722:1:2104:7649:19362	1	1	1	1	1	0	0	0	0	0
M02111:194:000000000-LT722:1:2104:7649:25474	1	0	0	0	0	0	0	0	0	0
M02111:194:000000000-LT722:1:2104:7650:12740	1	1	1	1	1	0	0	0	0	0
M02111:194:000000000-LT722:1:2104:7650:14545	1	1	1	1	1	0	0	0	0	0
M02111:194:000000000-LT722:1:2104:7650:8113	1	1	1	1	1	0	0	0	0	0
M02111:194:000000000-LT722:1:2104:7651:12416	1	1	1	1	1	0	0	0	0	0
M02111:194:000000000-LT722:1:2104:7651:25594	1	1	1	1	1	0	0	0	0	0
M02111:194:000000000-LT722:1:2104:7651:6781	1	1	1	1	1	0	0	0	0	0
M02111:194:000000000-LT722:1:2104:7652:17146	1	1	1	1	0	0	1	1	1	0
M02111:194:000000000-LT722:1:2104:7652:9603	1	1	1	1	0	0	1	1	1	0
M02111:194:000000000-LT722:1:2104:7653:11465	1	1	1	1	1	0	0	0	0	0
M02111:194:000000000-LT722:1:2104:7653:12010	1	1	0	0	0	0	0	0	0	0
M02111:194:000000000-LT722:1:2104:7653:18750	1	1	1	1	0	0	1	1	1	0
M02111:194:000000000-LT722:1:2104:7654:12462	1	1	1	1	0	0	1	1	1	0
M02111:194:000000000-LT722:1:2104:7654:6716	1	1	1	1	0	0	1	1	1	0
M02111:194:000000000-LT722:1:2104:7655:21014	1	1	1	1	0	0	1	1	1	0
M02111:194:000000000-LT722:1:2104:7655:21076	1	1	0	0	0	0	0	0	0	0
M02111:194:000000000-LT722:1:2104:7656:16063	1	1	1	1	0	0	1	1	1	0
M02111:194:000000000-LT722:1:2104:7656:25993	1	1	1	1	1	0	0	0	0	0
M02111:194:000000000-LT722:1:2104:7657:11939	1	1	1	1	1	0	0	0	0	0
M02111:194:000000000-LT722:1:2104:7657:13851	1	1	1	1	0	0	1	1	1	0
M02111:194:000000000-LT722:1:2104:7657:20327	1	1	1	1	1	0	0	0	0	0
M02111:194:000000000-LT722:1:2104:7659:11485	1	1	1	1	0	0	1	1	1	0
M02111:194:000000000-LT722:1:2104:7659:25763	1	1	1	1	1	0	0	0	0	0
M02111:194:000000000-LT722:1:2104:7662:8283	1	1	1	1	1	0	0	0	0	0
M02111:194:000000000-LT722:1:2104:7663:11044	1	1	1	1	1	0	0	0	0	0
M02111:194:000000000-LT722:1:2104:7664:8552	1	1	1	1	0	0	1	1	1	0
M02111:194:000000000-LT722:1:2104:7665:25867	1	1	1	1	1	0	0	0	0	0
M02111:194:000000000-LT722:1:2104:7665:8817	1	1	1	1	0	0	1	1	1	0
M02111:194:000000000-LT722:1:2104:7666:10754	1	1	0	0	0	0	0	0	0	0
M02111:194:000000000-LT722:1:2104:7668:15858	1	1	1	1	1	0	0	0	0	0
M02111:194:000000000-LT722:1:2104:7668:24175	1	0	0	0	0	0	0	0	0	0
M02111:194:000000000-LT722:1:2104:7669:17880	1	1	1	1	1	0	0	0	0	0
M02111:194:000000000-LT722:1:2104:7669:22040	1	1	1	1	1	0	0	0	0	0
M02111:194:000000000-LT722:1:2104:7670:12623	1	1	1	1	1	0	0	0	0	0
M02111:194:000000000-LT722:1:2104:7671:10888	1	1	1	1	1	0	0	0	0	0
M02111:194:000000000-LT722:1:2104:7671:13839	1	1	1	1	0	0	1	1	1	0
M02111:194:000000000-LT722:1:2104:7671:26546	1	1	1	1	1	0	0	0	0	0
M02111:194:000000000-LT722:1:2104:7672:6547	1	1	1	1	1	0	0	0	0	0
M02111:194:000000000-LT722:1:2104:7674:11099	1	1	1	1	1	0	0	0	0	0
M02111:194:000000000-LT722:1:2104:7675:11625	1	1	1	1	1	0	0	0	0	0
M02111:194:000000000-LT722:1:2104:7675:16586	1	1	1	1	1	0	0	0	0	0
M02111:194:000000000-LT722:1:2104:7675:21723	1	1	1	1	1	0	0	0	0	0
M02111:194:000000000-LT722:1:2104:7675:8117	1	1	1	1	1	0	0	0	0	0
M02111:194:000000000-LT722:1:2104:7676:24113	1	1	1	1	0	0	1	1	1	0
M02111:194:000000000-LT722:1:2104:7676:25551	1	1	1	1	1	0	0	0	0	0
M02111:194:000000000-LT722:1:2104:7676:5484	1	1	1	1	0	0	0	0	0	0
M02111:194:000000000-LT722:1:2104:7677:23632	1	1	1	1	1	0	0	0	0	0
M02111:194:000000000-LT722:1:2104:7677:24065	1	1	1	1	0	0	1	1	1	0
M02111:194:000000000-LT722:1:2104:7679:11868	1	1	1	1	0	0	0	0	0	0
M02111:194:000000000-LT722:1:2104:7679:12785	1	1	1	1	1	0	0	0	0	0
M02111:194:000000000-LT722:1:2104:7679:5093	1	1	1	1	1	0	0	0	0	0
M02111:194:000000000-LT722:1:2104:7679:8228	1	1	1	1	0	0	0	0	0	0
M02111:194:000000000-LT722:1:2104:7680:21643	1	1	1	1	1	0	0	0	0	0
M02111:194:000000000-LT722:1:2104:7682:14455	1	1	1	1	0	0	1	1	1	0
M02111:194:000000000-LT722:1:2104:7682:23467	1	1	1	1	1	0	0	0	0	0
M02111:194:000000000-LT722:1:2104:7682:26033	1	1	0	0	0	0	0	0	0	0
M02111:194:000000000-LT722:1:2104:7682:5445	1	1	0	0	0	0	0	0	0	0
M02111:194:000000000-LT722:1:2104:7683:20352	1	1	1	1	0	0	1	1	1	0
M02111:194:000000000-LT722:1:2104:7685:17085	1	1	1	1	0	0	1	1	1	0
M02111:194:000000000-LT722:1:2104:7686:11409	1	1	0	0	0	0	0	0	0	0
M02111:194:000000000-LT722:1:2104:7686:15714	1	1	0	0	0	0	0	0	0	0
M02111:194:000000000-LT722:1:2104:7687:11355	1	1	1	1	1	0	0	0	0	0
M02111:194:000000000-LT722:1:2104:7687:15605	1	1	1	1	1	0	0	0	0	0
M02111:194:000000000-LT722:1:2104:7687:16501	1	1	1	1	1	0	0	0	0	0
M02111:194:000000000-LT722:1:2104:7687:24082	1	1	1	1	0	0	1	1	1	0
M02111:194:000000000-LT722:1:2104:7687:26522	1	1	1	1	1	0	0	0	0	0
M02111:194:000000000-LT722:1:2104:7688:5009	1	1	1	1	1	0	0	0	0	0
M02111:194:000000000-LT722:1:2104:7689:12058	1	1	1	1	1	0	0	0	0	0
M02111:194:000000000-LT722:1:2104:7689:21475	1	1	1	1	0	0	1	1	1	0
M02111:194:000000000-LT722:1:2104:7690:23639	1	1	1	1	0	0	0	0	0	0
M02111:194:000000000-LT722:1:2104:7690:25511	1	1	1	1	0	0	1	1	1	0
M02111:194:000000000-LT722:1:2104:7690:5352	1	1	1	1	1	0	0	0	0	0
M02111:194:000000000-LT722:1:2104:7692:20694	1	1	1	1	1	0	0	0	0	0
M02111:194:000000000-LT722:1:2104:7692:23805	1	1	1	1	1	0	0	0	0	0
M02111:194:000000000-LT722:1:2104:7693:20522	1	1	1	1	0	0	1	1	1	0
M02111:194:000000000-LT722:1:2104:7694:15473	1	1	0	0	0	0	0	0	0	0
M02111:194:000000000-LT722:1:2104:7694:18114	1	1	1	1	1	0	0	0	0	0
M02111:194:000000000-LT722:1:2104:7694:20391	1	1	1	1	1	0	0	0	0	0
M02111:194:000000000-LT722:1:2104:7694:21040	1	1	1	1	1	0	0	0	0	0
M02111:194:000000000-LT722:1:2104:7695:21259	1	1	1	1	1	0	0	0	0	0
M02111:194:000000000-LT722:1:2104:7696:18942	1	1	1	1	1	0	0	0	0	0
M02111:194:000000000-LT722:1:2104:7697:19463	1	1	0	0	0	0	0	0	0	0
M02111:194:000000000-LT722:1:2104:7697:5420	1	1	1	1	1	0	0	0	0	0
M02111:194:000000000-LT722:1:2104:7698:6867	1	1	1	1	0	0	0	0	0	0
M02111:194:000000000-LT722:1:2104:7698:9222	1	1	1	1	1	0	0	0	0	0
M02111:194:000000000-LT722:1:2104:7699:7999	1	1	1	1	0	0	0	0	0	0
M02111:194:000000000-LT722:1:2104:7700:20125	1	1	1	1	1	0	0	0	0	0
M02111:194:000000000-LT722:1:2104:7700:23082	1	1	1	1	0	0	1	1	1	0
M02111:194:000000000-LT722:1:2104:7701:24708	1	1	1	1	0	0	1	1	1	0
M02111:194:000000000-LT722:1:2104:7702:17645	1	1	1	1	0	0	1	1	1	0
M02111:194:000000000-LT722:1:2104:7703:14746	1	1	1	1	1	0	0	0	0	0
M02111:194:000000000-LT722:1:2104:7703:20249	1	1	1	1	1	0	0	0	0	0
M02111:194:000000000-LT722:1:2104:7703:22043	1	1	1	1	0	0	1	1	1	0
M02111:194:000000000-LT722:1:2104:7705:17609	1	1	1	1	0	0	1	1	1	0
M02111:194:000000000-LT722:1:2104:7705:5169	1	1	1	1	1	0	0	0	0	0
M02111:194:000000000-LT722:1:2104:7706:19255	1	1	1	1	1	0	0	0	0	0
M02111:194:000000000-LT722:1:2104:7706:9417	1	1	1	1	1	0	0	0	0	0
M02111:194:000000000-LT722:1:2104:7708:5495	1	1	1	1	1	0	0	0	0	0
M02111:194:000000000-LT722:1:2104:7708:6358	1	1	1	1	1	0	0	0	0	0
M02111:194:000000000-LT722:1:2104:7708:8573	1	1	1	1	0	0	1	1	1	0
M02111:194:000000000-LT722:1:2104:7709:10589	1	1	1	1	1	0	0	0	0	0
M02111:194:000000000-LT722:1:2104:7709:18586	1	1	1	1	1	0	0	0	0	0
M02111:194:000000000-LT722:1:2104:7710:12121	1	1	0	0	0	0	0	0	0	0
M02111:194:000000000-LT722:1:2104:7710:4947	1	1	1	1	1	0	0	0	0	0
M02111:194:000000000-LT722:1:2104:7711:15845	1	1	1	1	0	0	1	1	1	0
M02111:194:000000000-LT722:1:2104:7711:9462	1	1	1	1	1	0	0	0	0	0
M02111:194:000000000-LT722:1:2104:7712:15783	1	1	1	1	1	0	0	0	0	0
M02111:194:000000000-LT722:1:2104:7712:16219	1	1	1	1	1	0	0	0	0	0
M02111:194:000000000-LT722:1:2104:7713:6151	1	1	1	1	0	0	1	1	1	0
M02111:194:000000000-LT722:1:2104:7719:7244	1	1	0	0	0	0	0	0	0	0
M02111:194:000000000-LT722:1:2104:7719:9781	1	1	1	1	1	0	0	0	0	0
M02111:194:000000000-LT722:1:2104:7720:17023	1	0	0	0	0	0	0	0	0	0
M02111:194:000000000-LT722:1:2104:7720:6125	1	1	1	1	0	0	1	1	1	0
M02111:194:000000000-LT722:1:2104:7721:12788	1	1	1	1	0	0	1	1	1	0
M02111:194:000000000-LT722:1:2104:7721:19298	1	1	1	1	1	0	0	0	0	0
M02111:194:000000000-LT722:1:2104:7723:13022	1	1	1	1	1	0	0	0	0	0
M02111:194:000000000-LT722:1:2104:7723:14145	1	1	1	1	0	0	1	1	1	0
M02111:194:000000000-LT722:1:2104:7723:25963	1	1	0	0	0	0	0	0	0	0
M02111:194:000000000-LT722:1:2104:7724:17876	1	1	1	1	0	0	0	0	0	0
M02111:194:000000000-LT722:1:2104:7724:25646	1	1	0	0	0	0	0	0	0	0
M02111:194:000000000-LT722:1:2104:7725:12163	1	1	1	1	1	0	0	0	0	0
M02111:194:000000000-LT722:1:2104:7725:18691	1	1	1	1	1	0	0	0	0	0
M02111:194:000000000-LT722:1:2104:7726:6680	1	1	1	1	1	0	0	0	0	0
M02111:194:000000000-LT722:1:2104:7727:19823	1	1	1	1	1	0	0	0	0	0
M02111:194:000000000-LT722:1:2104:7728:11121	1	1	1	1	0	0	1	1	1	0
M02111:194:000000000-LT722:1:2104:7728:19198	1	1	1	1	0	0	1	1	1	0
M02111:194:000000000-LT722:1:2104:7729:12703	1	1	1	1	1	0	0	0	0	0
M02111:194:000000000-LT722:1:2104:7730:14240	1	1	1	1	1	0	0	0	0	0
M02111:194:000000000-LT722:1:2104:7731:17348	1	1	1	1	0	0	1	1	1	0
M02111:194:000000000-LT722:1:2104:7731:6307	1	1	1	1	0	0	0	0	0	0
M02111:194:000000000-LT722:1:2104:7732:18741	1	1	1	1	0	0	0	0	0	0
M02111:194:000000000-LT722:1:2104:7733:18087	1	1	1	1	1	0	0	0	0	0
M02111:194:000000000-LT722:1:2104:7733:24060	1	1	1	1	0	0	1	1	1	0
M02111:194:000000000-LT722:1:2104:7733:7969	1	1	1	1	0	0	1	1	1	0
M02111:194:000000000-LT722:1:2104:7734:13829	1	1	1	1	0	0	1	1	1	0
M02111:194:000000000-LT722:1:2104:7734:20953	1	1	1	1	1	0	0	0	0	0
M02111:194:000000000-LT722:1:2104:7738:11256	1	1	1	1	1	0	0	0	0	0
M02111:194:000000000-LT722:1:2104:7738:8799	1	1	1	1	1	0	0	0	0	0
M02111:194:000000000-LT722:1:2104:7739:10071	1	1	1	1	0	0	1	1	1	0
M02111:194:000000000-LT722:1:2104:7739:4984	1	1	1	1	1	0	0	0	0	0
M02111:194:000000000-LT722:1:2104:7741:24095	1	1	1	1	1	0	0	0	0	0
M02111:194:000000000-LT722:1:2104:7742:14816	1	1	1	1	1	0	0	0	0	0
M02111:194:000000000-LT722:1:2104:7742:15793	1	1	1	1	0	0	1	1	1	0
M02111:194:000000000-LT722:1:2104:7742:17023	1	1	1	1	0	0	0	0	0	0
M02111:194:000000000-LT722:1:2104:7743:22461	1	1	1	1	0	0	1	1	1	0
M02111:194:000000000-LT722:1:2104:7743:24242	1	1	1	1	1	0	0	0	0	0
M02111:194:000000000-LT722:1:2104:7743:4241	1	1	1	1	1	0	0	0	0	0
M02111:194:000000000-LT722:1:2104:7744:11109	1	1	1	1	0	0	1	1	1	0
M02111:194:000000000-LT722:1:2104:7744:22635	1	1	1	1	1	0	0	0	0	0
M02111:194:000000000-LT722:1:2104:7745:4618	1	1	1	1	1	0	0	0	0	0
M02111:194:000000000-LT722:1:2104:7746:13580	1	1	1	1	1	0	0	0	0	0
M02111:194:000000000-LT722:1:2104:7746:14275	1	1	1	1	1	0	0	0	0	0
M02111:194:000000000-LT722:1:2104:7746:20149	1	1	1	1	0	0	1	1	1	0
M02111:194:000000000-LT722:1:2104:7746:25124	1	1	1	1	1	0	0	0	0	0
M02111:194:000000000-LT722:1:2104:7749:19818	1	1	1	1	1	0	0	0	0	0
M02111:194:000000000-LT722:1:2104:7750:8662	1	1	1	1	0	0	1	1	1	0
M02111:194:000000000-LT722:1:2104:7750:8951	1	1	1	1	0	0	1	1	1	0
M02111:194:000000000-LT722:1:2104:7751:16727	1	1	1	1	1	0	0	0	0	0
M02111:194:000000000-LT722:1:2104:7751:17297	1	1	1	1	0	0	1	1	1	0
M02111:194:000000000-LT722:1:2104:7752:18206	1	1	1	1	1	0	0	0	0	0
M02111:194:000000000-LT722:1:2104:7753:14545	1	1	1	1	1	0	0	0	0	0
M02111:194:000000000-LT722:1:2104:7753:19460	1	1	0	0	0	0	0	0	0	0
M02111:194:000000000-LT722:1:2104:7753:25261	1	1	1	1	0	0	0	0	0	0
M02111:194:000000000-LT722:1:2104:7753:25324	1	1	1	0	0	1	0	1	0	0
M02111:194:000000000-LT722:1:2104:7754:18457	1	1	1	1	1	0	0	0	0	0
M02111:194:000000000-LT722:1:2104:7756:21114	1	1	1	1	1	0	0	0	0	0
M02111:194:000000000-LT722:1:2104:7757:12880	1	1	1	1	1	0	0	0	0	0
M02111:194:000000000-LT722:1:2104:7757:24374	1	1	1	1	1	0	0	0	0	0
M02111:194:000000000-LT722:1:2104:7757:25958	1	1	0	0	0	0	0	0	0	0
M02111:194:000000000-LT722:1:2104:7758:12039	1	1	1	1	1	0	0	0	0	0
M02111:194:000000000-LT722:1:2104:7759:14298	1	1	1	1	0	0	1	1	1	0
M02111:194:000000000-LT722:1:2104:7759:26252	1	1	1	1	1	0	0	0	0	0
M02111:194:000000000-LT722:1:2104:7760:12740	1	1	1	1	0	0	1	1	1	0
M02111:194:000000000-LT722:1:2104:7761:13695	1	1	1	1	1	0	0	0	0	0
M02111:194:000000000-LT722:1:2104:7761:4524	1	1	1	1	0	0	1	1	1	0
M02111:194:000000000-LT722:1:2104:7761:5443	1	1	1	1	1	0	0	0	0	0
M02111:194:000000000-LT722:1:2104:7761:6538	1	1	1	1	1	0	0	0	0	0
M02111:194:000000000-LT722:1:2104:7762:18927	1	1	1	1	1	0	0	0	0	0
M02111:194:000000000-LT722:1:2104:7762:21396	1	1	1	1	0	0	1	1	1	0
M02111:194:000000000-LT722:1:2104:7763:12429	1	1	1	1	0	0	1	1	1	0
M02111:194:000000000-LT722:1:2104:7763:15070	1	1	1	1	1	0	0	0	0	0
M02111:194:000000000-LT722:1:2104:7764:19531	1	1	1	1	1	0	0	0	0	0
M02111:194:000000000-LT722:1:2104:7764:4350	1	1	1	1	1	0	0	0	0	0
M02111:194:000000000-LT722:1:2104:7765:11274	1	1	1	1	1	0	0	0	0	0
M02111:194:000000000-LT722:1:2104:7765:25281	1	1	1	1	1	0	0	0	0	0
M02111:194:000000000-LT722:1:2104:7765:9203	1	1	1	1	0	0	1	1	1	0
M02111:194:000000000-LT722:1:2104:7766:21664	1	1	1	1	1	0	0	0	0	0
M02111:194:000000000-LT722:1:2104:7768:11112	1	1	1	1	1	0	0	0	0	0
M02111:194:000000000-LT722:1:2104:7768:19562	1	1	1	1	1	0	0	0	0	0
M02111:194:000000000-LT722:1:2104:7769:21035	1	1	1	1	0	0	1	1	1	0
M02111:194:000000000-LT722:1:2104:7770:20844	1	1	0	0	0	0	0	0	0	0
M02111:194:000000000-LT722:1:2104:7770:21296	1	1	1	1	1	0	0	0	0	0
M02111:194:000000000-LT722:1:2104:7770:8338	1	1	0	0	0	0	0	0	0	0
M02111:194:000000000-LT722:1:2104:7774:11620	1	1	1	1	1	0	0	0	0	0
M02111:194:000000000-LT722:1:2104:7774:11658	1	1	1	1	1	0	0	0	0	0
M02111:194:000000000-LT722:1:2104:7774:18843	1	1	1	1	1	0	0	0	0	0
M02111:194:000000000-LT722:1:2104:7775:6116	1	1	1	1	1	0	0	0	0	0
M02111:194:000000000-LT722:1:2104:7777:11144	1	1	1	1	1	0	0	0	0	0
M02111:194:000000000-LT722:1:2104:7777:14072	1	1	1	1	1	0	0	0	0	0
M02111:194:000000000-LT722:1:2104:7777:22283	1	0	0	0	0	0	0	0	0	0
M02111:194:000000000-LT722:1:2104:7777:4162	1	1	1	1	0	0	1	1	1	0
M02111:194:000000000-LT722:1:2104:7778:15254	1	1	1	1	0	0	1	1	1	0
M02111:194:000000000-LT722:1:2104:7778:16667	1	1	1	1	0	0	1	1	1	0
M02111:194:000000000-LT722:1:2104:7779:12070	1	1	0	0	0	0	0	0	0	0
M02111:194:000000000-LT722:1:2104:7779:23649	1	1	1	1	1	0	0	0	0	0
M02111:194:000000000-LT722:1:2104:7779:25653	1	1	1	1	1	0	0	0	0	0
M02111:194:000000000-LT722:1:2104:7780:24291	1	1	1	1	1	0	0	0	0	0
M02111:194:000000000-LT722:1:2104:7782:13618	1	1	1	1	1	0	0	0	0	0
M02111:194:000000000-LT722:1:2104:7782:20056	1	1	1	1	1	0	0	0	0	0
M02111:194:000000000-LT722:1:2104:7783:6734	1	1	1	1	1	0	0	0	0	0
M02111:194:000000000-LT722:1:2104:7784:17923	1	1	1	1	0	0	1	1	1	0
M02111:194:000000000-LT722:1:2104:7784:19028	1	1	1	1	1	0	0	0	0	0
M02111:194:000000000-LT722:1:2104:7784:22396	1	1	1	1	1	0	0	0	0	0
M02111:194:000000000-LT722:1:2104:7785:23688	1	1	1	1	1	0	0	0	0	0
M02111:194:000000000-LT722:1:2104:7785:6300	1	1	1	1	1	0	0	0	0	0
M02111:194:000000000-LT722:1:2104:7786:11325	1	1	1	1	1	0	0	0	0	0
M02111:194:000000000-LT722:1:2104:7787:23474	1	1	1	1	1	0	0	0	0	0
M02111:194:000000000-LT722:1:2104:7788:9526	1	1	1	1	0	0	0	0	0	0
M02111:194:000000000-LT722:1:2104:7789:18625	1	1	1	1	1	0	0	0	0	0
M02111:194:000000000-LT722:1:2104:7789:22502	1	1	1	1	1	0	0	0	0	0
M02111:194:000000000-LT722:1:2104:7790:11394	1	1	1	1	1	0	0	0	0	0
M02111:194:000000000-LT722:1:2104:7790:26156	1	1	1	1	1	0	0	0	0	0
M02111:194:000000000-LT722:1:2104:7791:21421	1	1	1	1	0	0	1	1	1	0
M02111:194:000000000-LT722:1:2104:7792:25378	1	1	1	1	1	0	0	0	0	0
M02111:194:000000000-LT722:1:2104:7795:7346	1	1	1	1	1	0	0	0	0	0
M02111:194:000000000-LT722:1:2104:7798:14800	1	1	1	1	0	0	1	1	1	0
M02111:194:000000000-LT722:1:2104:7798:4346	1	1	1	1	1	0	0	0	0	0
M02111:194:000000000-LT722:1:2104:7798:6189	1	1	1	1	0	0	1	1	1	0
M02111:194:000000000-LT722:1:2104:7798:8323	1	1	1	1	0	0	0	0	0	0
M02111:194:000000000-LT722:1:2104:7799:14036	1	1	1	1	0	0	1	1	1	0
M02111:194:000000000-LT722:1:2104:7800:17574	1	1	1	1	0	0	1	1	1	0
M02111:194:000000000-LT722:1:2104:7800:22709	1	1	1	1	1	0	0	0	0	0
M02111:194:000000000-LT722:1:2104:7801:13297	1	1	1	1	1	0	0	0	0	0
M02111:194:000000000-LT722:1:2104:7801:14584	1	1	1	1	0	0	0	0	0	0
M02111:194:000000000-LT722:1:2104:7802:10977	1	1	1	1	1	0	0	0	0	0
M02111:194:000000000-LT722:1:2104:7802:11103	1	1	1	1	1	0	0	0	0	0
M02111:194:000000000-LT722:1:2104:7802:17906	1	1	1	1	1	0	0	0	0	0
M02111:194:000000000-LT722:1:2104:7802:19997	1	1	1	1	1	0	0	0	0	0
M02111:194:000000000-LT722:1:2104:7802:22625	1	1	1	1	1	0	0	0	0	0
M02111:194:000000000-LT722:1:2104:7804:19981	1	1	1	1	0	0	1	1	1	0
M02111:194:000000000-LT722:1:2104:7805:5640	1	1	1	1	1	0	0	0	0	0
M02111:194:000000000-LT722:1:2104:7806:11337	1	1	1	1	0	0	0	0	0	0
M02111:194:000000000-LT722:1:2104:7808:21185	1	1	1	1	1	0	0	0	0	0
M02111:194:000000000-LT722:1:2104:7808:22555	1	1	1	1	0	0	1	1	1	0
M02111:194:000000000-LT722:1:2104:7809:24765	1	1	1	1	0	0	1	1	1	0
M02111:194:000000000-LT722:1:2104:7810:19901	1	1	0	0	0	0	0	0	0	0
M02111:194:000000000-LT722:1:2104:7811:15768	1	1	1	1	1	0	0	0	0	0
M02111:194:000000000-LT722:1:2104:7811:25328	1	1	0	0	0	0	0	0	0	0
M02111:194:000000000-LT722:1:2104:7811:8169	1	1	0	0	0	0	0	0	0	0
M02111:194:000000000-LT722:1:2104:7813:21491	1	1	0	0	0	0	0	0	0	0
M02111:194:000000000-LT722:1:2104:7813:23611	1	1	1	1	1	0	0	0	0	0
M02111:194:000000000-LT722:1:2104:7815:23185	1	1	1	1	0	0	1	1	1	0
M02111:194:000000000-LT722:1:2104:7816:14723	1	1	1	1	0	0	1	1	1	0
M02111:194:000000000-LT722:1:2104:7816:19380	1	1	1	1	1	0	0	0	0	0
M02111:194:000000000-LT722:1:2104:7816:19960	1	1	1	1	0	0	0	0	0	0
M02111:194:000000000-LT722:1:2104:7816:9539	1	1	1	1	1	0	0	0	0	0
M02111:194:000000000-LT722:1:2104:7817:9008	1	1	1	1	0	0	1	1	1	0
M02111:194:000000000-LT722:1:2104:7818:6928	1	1	1	0	0	1	0	1	0	0
M02111:194:000000000-LT722:1:2104:7819:21269	1	1	1	0	0	1	0	1	0	0
M02111:194:000000000-LT722:1:2104:7820:3874	1	1	1	1	0	0	1	1	1	0
M02111:194:000000000-LT722:1:2104:7820:8076	1	1	1	1	1	0	0	0	0	0
M02111:194:000000000-LT722:1:2104:7821:17481	1	1	1	1	0	0	1	1	1	0
M02111:194:000000000-LT722:1:2104:7822:17212	1	1	1	1	0	0	1	1	1	0
M02111:194:000000000-LT722:1:2104:7822:18732	1	1	1	1	1	0	0	0	0	0
M02111:194:000000000-LT722:1:2104:7822:26380	1	1	0	0	0	0	0	0	0	0
M02111:194:000000000-LT722:1:2104:7822:6853	1	1	1	1	0	0	1	1	1	0
M02111:194:000000000-LT722:1:2104:7822:8545	1	1	1	1	1	0	0	0	0	0
M02111:194:000000000-LT722:1:2104:7823:17623	1	1	1	1	0	0	1	1	1	0
M02111:194:000000000-LT722:1:2104:7823:22564	1	1	1	1	0	0	1	1	1	0
M02111:194:000000000-LT722:1:2104:7824:15908	1	1	1	1	1	0	0	0	0	0
M02111:194:000000000-LT722:1:2104:7826:7686	1	1	1	1	1	0	0	0	0	0
M02111:194:000000000-LT722:1:2104:7827:16334	1	1	1	1	0	0	1	1	1	0
M02111:194:000000000-LT722:1:2104:7827:22502	1	1	0	0	0	0	0	0	0	0
M02111:194:000000000-LT722:1:2104:7828:14800	1	1	1	1	1	0	0	0	0	0
M02111:194:000000000-LT722:1:2104:7828:5142	1	1	1	1	1	0	0	0	0	0
M02111:194:000000000-LT722:1:2104:7829:10837	1	1	1	1	1	0	0	0	0	0
M02111:194:000000000-LT722:1:2104:7830:10067	1	1	1	1	1	0	0	0	0	0
M02111:194:000000000-LT722:1:2104:7831:15794	1	1	1	1	0	0	1	1	1	0
M02111:194:000000000-LT722:1:2104:7831:15833	1	1	1	1	1	0	0	0	0	0
M02111:194:000000000-LT722:1:2104:7831:18181	1	1	1	1	1	0	0	0	0	0
M02111:194:000000000-LT722:1:2104:7831:22377	1	1	1	1	1	0	0	0	0	0
M02111:194:000000000-LT722:1:2104:7832:13667	1	1	1	1	1	0	0	0	0	0
M02111:194:000000000-LT722:1:2104:7832:25337	1	1	1	1	1	0	0	0	0	0
M02111:194:000000000-LT722:1:2104:7832:4755	1	1	1	1	1	0	0	0	0	0
M02111:194:000000000-LT722:1:2104:7833:15679	1	1	1	0	0	1	0	1	0	0
M02111:194:000000000-LT722:1:2104:7833:18642	1	1	0	0	0	0	0	0	0	0
M02111:194:000000000-LT722:1:2104:7834:11115	1	1	1	1	0	0	1	1	1	0
M02111:194:000000000-LT722:1:2104:7834:12218	1	1	0	0	0	0	0	0	0	0
M02111:194:000000000-LT722:1:2104:7835:22737	1	1	1	1	1	0	0	0	0	0
M02111:194:000000000-LT722:1:2104:7838:16711	1	1	1	1	1	0	0	0	0	0
M02111:194:000000000-LT722:1:2104:7838:20839	1	1	1	1	0	0	1	1	1	0
M02111:194:000000000-LT722:1:2104:7839:17693	1	1	1	1	1	0	0	0	0	0
M02111:194:000000000-LT722:1:2104:7839:5184	1	1	1	1	1	0	0	0	0	0
M02111:194:000000000-LT722:1:2104:7840:10753	1	1	1	1	0	0	1	1	1	0
M02111:194:000000000-LT722:1:2104:7840:17714	1	1	1	1	1	0	0	0	0	0
M02111:194:000000000-LT722:1:2104:7840:21509	1	1	0	0	0	0	0	0	0	0
M02111:194:000000000-LT722:1:2104:7841:16513	1	1	1	1	1	0	0	0	0	0
M02111:194:000000000-LT722:1:2104:7842:11489	1	1	1	1	1	0	0	0	0	0
M02111:194:000000000-LT722:1:2104:7842:23595	1	1	0	0	0	0	0	0	0	0
M02111:194:000000000-LT722:1:2104:7842:24487	1	1	1	1	0	0	1	1	1	0
M02111:194:000000000-LT722:1:2104:7843:4092	1	1	1	1	1	0	0	0	0	0
M02111:194:000000000-LT722:1:2104:7844:25979	1	1	1	1	1	0	0	0	0	0
M02111:194:000000000-LT722:1:2104:7846:9595	1	1	1	1	0	0	0	0	0	0
M02111:194:000000000-LT722:1:2104:7848:13402	1	1	1	1	0	0	1	1	1	0
M02111:194:000000000-LT722:1:2104:7848:15951	1	1	1	1	1	0	0	0	0	0
M02111:194:000000000-LT722:1:2104:7850:24094	1	1	0	0	0	0	0	0	0	0
M02111:194:000000000-LT722:1:2104:7851:15346	1	1	1	1	1	0	0	0	0	0
M02111:194:000000000-LT722:1:2104:7851:23125	1	1	1	1	1	0	0	0	0	0
M02111:194:000000000-LT722:1:2104:7851:7418	1	1	1	1	1	0	0	0	0	0
M02111:194:000000000-LT722:1:2104:7852:4837	1	1	1	1	1	0	0	0	0	0
M02111:194:000000000-LT722:1:2104:7853:18208	1	1	1	1	1	0	0	0	0	0
M02111:194:000000000-LT722:1:2104:7853:21308	1	1	1	1	0	0	1	1	1	0
M02111:194:000000000-LT722:1:2104:7854:20074	1	1	1	1	0	0	1	1	1	0
M02111:194:000000000-LT722:1:2104:7854:20397	1	1	1	1	1	0	0	0	0	0
M02111:194:000000000-LT722:1:2104:7854:5806	1	1	1	1	1	0	0	0	0	0
M02111:194:000000000-LT722:1:2104:7855:11340	1	1	1	1	1	0	0	0	0	0
M02111:194:000000000-LT722:1:2104:7855:16901	1	1	1	1	1	0	0	0	0	0
M02111:194:000000000-LT722:1:2104:7856:13184	1	1	1	1	1	0	0	0	0	0
M02111:194:000000000-LT722:1:2104:7856:6432	1	1	1	1	1	0	0	0	0	0
M02111:194:000000000-LT722:1:2104:7857:13812	1	1	1	1	1	0	0	0	0	0
M02111:194:000000000-LT722:1:2104:7857:24887	1	1	1	1	1	0	0	0	0	0
M02111:194:000000000-LT722:1:2104:7858:21242	1	1	1	1	1	0	0	0	0	0
M02111:194:000000000-LT722:1:2104:7858:9745	1	1	1	1	0	0	0	0	0	0
M02111:194:000000000-LT722:1:2104:7859:26380	1	1	1	1	0	0	1	1	1	0
M02111:194:000000000-LT722:1:2104:7860:14745	1	1	1	1	1	0	0	0	0	0
M02111:194:000000000-LT722:1:2104:7860:8331	1	1	1	1	1	0	0	0	0	0
M02111:194:000000000-LT722:1:2104:7861:19203	1	1	1	1	1	0	0	0	0	0
M02111:194:000000000-LT722:1:2104:7862:9613	1	1	1	1	1	0	0	0	0	0
M02111:194:000000000-LT722:1:2104:7863:25712	1	1	1	1	0	0	1	1	1	0
M02111:194:000000000-LT722:1:2104:7864:5233	1	1	1	1	1	0	0	0	0	0
M02111:194:000000000-LT722:1:2104:7865:11676	1	1	1	1	0	0	1	1	1	0
M02111:194:000000000-LT722:1:2104:7865:14139	1	1	1	1	1	0	0	0	0	0
M02111:194:000000000-LT722:1:2104:7865:19448	1	1	1	1	1	0	0	0	0	0
M02111:194:000000000-LT722:1:2104:7866:17455	1	1	1	1	0	0	1	1	1	0
M02111:194:000000000-LT722:1:2104:7866:19358	1	1	1	1	1	0	0	0	0	0
M02111:194:000000000-LT722:1:2104:7866:24044	1	1	1	1	0	0	1	1	1	0
M02111:194:000000000-LT722:1:2104:7867:19273	1	1	1	1	1	0	0	0	0	0
M02111:194:000000000-LT722:1:2104:7868:19940	1	1	1	1	1	0	0	0	0	0
M02111:194:000000000-LT722:1:2104:7868:22658	1	1	1	1	0	0	1	1	1	0
M02111:194:000000000-LT722:1:2104:7869:17230	1	1	1	1	1	0	0	0	0	0
M02111:194:000000000-LT722:1:2104:7869:6830	1	1	1	1	1	0	0	0	0	0
M02111:194:000000000-LT722:1:2104:7870:23127	1	1	1	1	1	0	0	0	0	0
M02111:194:000000000-LT722:1:2104:7871:18651	1	1	1	1	1	0	0	0	0	0
M02111:194:000000000-LT722:1:2104:7871:25384	1	1	1	1	1	0	0	0	0	0
M02111:194:000000000-LT722:1:2104:7873:8281	1	1	1	1	1	0	0	0	0	0
M02111:194:000000000-LT722:1:2104:7875:7049	1	1	1	1	0	0	1	1	1	0
M02111:194:000000000-LT722:1:2104:7876:11841	1	1	1	1	1	0	0	0	0	0
M02111:194:000000000-LT722:1:2104:7876:21133	1	1	1	1	1	0	0	0	0	0
M02111:194:000000000-LT722:1:2104:7876:25857	1	1	1	1	1	0	0	0	0	0
M02111:194:000000000-LT722:1:2104:7877:13956	1	1	1	1	0	0	1	1	1	0
M02111:194:000000000-LT722:1:2104:7877:5404	1	1	1	1	0	0	1	1	1	0
M02111:194:000000000-LT722:1:2104:7878:23357	1	1	1	1	1	0	0	0	0	0
M02111:194:000000000-LT722:1:2104:7881:13013	1	1	1	1	1	0	0	0	0	0
M02111:194:000000000-LT722:1:2104:7881:9811	1	1	1	1	1	0	0	0	0	0
M02111:194:000000000-LT722:1:2104:7882:11590	1	1	1	1	1	0	0	0	0	0
M02111:194:000000000-LT722:1:2104:7882:8235	1	1	1	1	1	0	0	0	0	0
M02111:194:000000000-LT722:1:2104:7885:10496	1	1	1	1	0	0	1	1	1	0
M02111:194:000000000-LT722:1:2104:7885:11208	1	1	1	1	0	0	0	0	0	0
M02111:194:000000000-LT722:1:2104:7885:16542	1	1	1	1	1	0	0	0	0	0
M02111:194:000000000-LT722:1:2104:7885:3777	1	1	1	1	0	0	1	1	1	0
M02111:194:000000000-LT722:1:2104:7889:12802	1	1	1	1	1	0	0	0	0	0
M02111:194:000000000-LT722:1:2104:7889:5537	1	1	1	1	1	0	0	0	0	0
M02111:194:000000000-LT722:1:2104:7889:8307	1	1	1	1	1	0	0	0	0	0
M02111:194:000000000-LT722:1:2104:7889:9189	1	1	1	1	0	0	1	1	1	0
M02111:194:000000000-LT722:1:2104:7890:16015	1	1	1	1	0	0	1	1	1	0
M02111:194:000000000-LT722:1:2104:7890:19444	1	1	1	1	0	0	1	1	1	0
M02111:194:000000000-LT722:1:2104:7891:15731	1	1	1	1	1	0	0	0	0	0
M02111:194:000000000-LT722:1:2104:7891:23229	1	1	1	1	1	0	0	0	0	0
M02111:194:000000000-LT722:1:2104:7892:10315	1	1	1	1	0	0	1	1	1	0
M02111:194:000000000-LT722:1:2104:7892:25145	1	1	0	0	0	0	0	0	0	0
M02111:194:000000000-LT722:1:2104:7892:25812	1	1	1	1	0	0	1	1	1	0
M02111:194:000000000-LT722:1:2104:7893:21077	1	1	1	1	1	0	0	0	0	0
M02111:194:000000000-LT722:1:2104:7893:7749	1	1	1	1	1	0	0	0	0	0
M02111:194:000000000-LT722:1:2104:7894:15752	1	1	1	1	1	0	0	0	0	0
M02111:194:000000000-LT722:1:2104:7895:5053	1	1	0	0	0	0	0	0	0	0
M02111:194:000000000-LT722:1:2104:7895:9549	1	1	1	1	1	0	0	0	0	0
M02111:194:000000000-LT722:1:2104:7896:8283	1	1	1	1	1	0	0	0	0	0
M02111:194:000000000-LT722:1:2104:7897:6699	1	1	1	1	1	0	0	0	0	0
M02111:194:000000000-LT722:1:2104:7898:13257	1	1	1	1	1	0	0	0	0	0
M02111:194:000000000-LT722:1:2104:7899:18486	1	1	1	1	0	0	1	1	1	0
M02111:194:000000000-LT722:1:2104:7899:4342	1	1	1	1	0	0	1	1	1	0
M02111:194:000000000-LT722:1:2104:7901:10758	1	1	1	1	1	0	0	0	0	0
M02111:194:000000000-LT722:1:2104:7901:11619	1	0	0	0	0	0	0	0	0	0
M02111:194:000000000-LT722:1:2104:7901:9464	1	1	1	1	0	0	1	1	1	0
M02111:194:000000000-LT722:1:2104:7903:15118	1	1	1	1	1	0	0	0	0	0
M02111:194:000000000-LT722:1:2104:7903:3832	1	1	1	1	1	0	0	0	0	0
M02111:194:000000000-LT722:1:2104:7903:6420	1	1	1	1	1	0	0	0	0	0
M02111:194:000000000-LT722:1:2104:7903:9847	1	1	1	1	1	0	0	0	0	0
M02111:194:000000000-LT722:1:2104:7904:17776	1	1	1	1	1	0	0	0	0	0
M02111:194:000000000-LT722:1:2104:7904:20768	1	1	1	1	0	0	0	0	0	0
M02111:194:000000000-LT722:1:2104:7904:23729	1	1	1	1	1	0	0	0	0	0
M02111:194:000000000-LT722:1:2104:7904:24570	1	1	1	0	0	1	0	1	1	0
M02111:194:000000000-LT722:1:2104:7904:6816	1	1	1	1	1	0	0	0	0	0
M02111:194:000000000-LT722:1:2104:7905:19116	1	1	1	1	1	0	0	0	0	0
M02111:194:000000000-LT722:1:2104:7906:12690	1	1	1	1	1	0	0	0	0	0
M02111:194:000000000-LT722:1:2104:7908:11227	1	1	1	1	1	0	0	0	0	0
M02111:194:000000000-LT722:1:2104:7908:14530	1	1	0	0	0	0	0	0	0	0
M02111:194:000000000-LT722:1:2104:7908:21985	1	1	1	1	1	0	0	0	0	0
M02111:194:000000000-LT722:1:2104:7909:10245	1	1	1	1	0	0	1	1	1	0
M02111:194:000000000-LT722:1:2104:7909:4853	1	1	0	0	0	0	0	0	0	0
M02111:194:000000000-LT722:1:2104:7910:18693	1	1	1	1	1	0	0	0	0	0
M02111:194:000000000-LT722:1:2104:7910:18874	1	1	1	1	1	0	0	0	0	0
M02111:194:000000000-LT722:1:2104:7910:4297	1	1	1	1	1	0	0	0	0	0
M02111:194:000000000-LT722:1:2104:7911:22526	1	1	1	1	1	0	0	0	0	0
M02111:194:000000000-LT722:1:2104:7911:8243	1	1	1	1	0	0	0	0	0	0
M02111:194:000000000-LT722:1:2104:7912:12030	1	1	1	1	1	0	0	0	0	0
M02111:194:000000000-LT722:1:2104:7912:24003	1	1	1	1	1	0	0	0	0	0
M02111:194:000000000-LT722:1:2104:7912:9890	1	1	1	1	1	0	0	0	0	0
M02111:194:000000000-LT722:1:2104:7913:12959	1	1	1	1	1	0	0	0	0	0
M02111:194:000000000-LT722:1:2104:7913:13500	1	1	1	1	1	0	0	0	0	0
M02111:194:000000000-LT722:1:2104:7914:23900	1	1	1	1	0	0	1	1	1	0
M02111:194:000000000-LT722:1:2104:7915:9695	1	1	1	1	1	0	0	0	0	0
M02111:194:000000000-LT722:1:2104:7916:11840	1	1	1	1	1	0	0	0	0	0
M02111:194:000000000-LT722:1:2104:7919:12451	1	1	1	1	1	0	0	0	0	0
M02111:194:000000000-LT722:1:2104:7919:23551	1	1	1	1	0	0	1	1	1	0
M02111:194:000000000-LT722:1:2104:7921:14566	1	1	1	1	1	0	0	0	0	0
M02111:194:000000000-LT722:1:2104:7922:11787	1	1	1	1	1	0	0	0	0	0
M02111:194:000000000-LT722:1:2104:7922:25997	1	1	1	1	1	0	0	0	0	0
M02111:194:000000000-LT722:1:2104:7923:12519	1	1	1	1	1	0	0	0	0	0
M02111:194:000000000-LT722:1:2104:7923:19082	1	1	1	1	1	0	0	0	0	0
M02111:194:000000000-LT722:1:2104:7923:25300	1	1	0	0	0	0	0	0	0	0
M02111:194:000000000-LT722:1:2104:7924:14246	1	1	1	1	0	0	1	1	1	0
M02111:194:000000000-LT722:1:2104:7924:25344	1	1	1	1	1	0	0	0	0	0
M02111:194:000000000-LT722:1:2104:7924:26223	1	1	1	1	0	0	1	1	1	0
M02111:194:000000000-LT722:1:2104:7926:26532	1	1	1	1	1	0	0	0	0	0
M02111:194:000000000-LT722:1:2104:7926:9216	1	1	1	1	0	0	1	1	1	0
M02111:194:000000000-LT722:1:2104:7927:25841	1	1	1	1	0	0	0	0	0	0
M02111:194:000000000-LT722:1:2104:7927:9953	1	1	1	1	1	0	0	0	0	0
M02111:194:000000000-LT722:1:2104:7928:14485	1	1	1	1	1	0	0	0	0	0
M02111:194:000000000-LT722:1:2104:7929:22875	1	1	1	1	1	0	0	0	0	0
M02111:194:000000000-LT722:1:2104:7929:6760	1	1	1	1	1	0	0	0	0	0
M02111:194:000000000-LT722:1:2104:7930:19363	1	1	1	1	0	0	1	1	1	0
M02111:194:000000000-LT722:1:2104:7930:19562	1	1	1	1	0	0	1	1	1	0
M02111:194:000000000-LT722:1:2104:7931:6404	1	1	1	1	1	0	0	0	0	0
M02111:194:000000000-LT722:1:2104:7933:6038	1	1	0	0	0	0	0	0	0	0
M02111:194:000000000-LT722:1:2104:7934:9683	1	1	1	1	0	0	1	1	1	0
M02111:194:000000000-LT722:1:2104:7936:18938	1	1	1	1	0	0	1	1	1	0
M02111:194:000000000-LT722:1:2104:7936:23161	1	1	1	1	1	0	0	0	0	0
M02111:194:000000000-LT722:1:2104:7937:15263	1	1	1	1	1	0	0	0	0	0
M02111:194:000000000-LT722:1:2104:7938:6257	1	1	1	1	1	0	0	0	0	0
M02111:194:000000000-LT722:1:2104:7939:12130	1	1	1	1	0	0	1	1	1	0
M02111:194:000000000-LT722:1:2104:7939:7401	1	1	0	0	0	0	0	0	0	0
M02111:194:000000000-LT722:1:2104:7940:23281	1	0	0	0	0	0	0	0	0	0
M02111:194:000000000-LT722:1:2104:7940:7115	1	1	1	1	1	0	0	0	0	0
M02111:194:000000000-LT722:1:2104:7941:17436	1	1	1	1	1	0	0	0	0	0
M02111:194:000000000-LT722:1:2104:7941:8528	1	1	1	1	1	0	0	0	0	0
M02111:194:000000000-LT722:1:2104:7943:14285	1	1	1	1	1	0	0	0	0	0
M02111:194:000000000-LT722:1:2104:7943:25077	1	1	1	1	1	0	0	0	0	0
M02111:194:000000000-LT722:1:2104:7943:4661	1	1	1	1	0	0	1	1	1	0
M02111:194:000000000-LT722:1:2104:7944:20247	1	1	1	1	1	0	0	0	0	0
M02111:194:000000000-LT722:1:2104:7944:21241	1	1	1	1	1	0	0	0	0	0
M02111:194:000000000-LT722:1:2104:7944:25596	1	1	1	1	1	0	0	0	0	0
M02111:194:000000000-LT722:1:2104:7946:18002	1	1	1	1	0	0	1	1	1	0
M02111:194:000000000-LT722:1:2104:7946:20590	1	1	0	0	0	0	0	0	0	0
M02111:194:000000000-LT722:1:2104:7947:5742	1	1	1	1	0	0	1	1	1	0
M02111:194:000000000-LT722:1:2104:7947:6778	1	1	1	1	0	0	0	0	0	0
M02111:194:000000000-LT722:1:2104:7948:20992	1	1	1	1	0	0	0	0	0	0
M02111:194:000000000-LT722:1:2104:7949:4277	1	1	1	1	1	0	0	0	0	0
M02111:194:000000000-LT722:1:2104:7950:18654	1	1	1	1	0	0	0	0	0	0
M02111:194:000000000-LT722:1:2104:7950:21743	1	1	1	1	1	0	0	0	0	0
M02111:194:000000000-LT722:1:2104:7950:23349	1	1	1	1	0	0	1	1	1	0
M02111:194:000000000-LT722:1:2104:7951:9776	1	1	1	1	1	0	0	0	0	0
M02111:194:000000000-LT722:1:2104:7952:19271	1	1	1	1	0	0	1	1	1	0
M02111:194:000000000-LT722:1:2104:7953:14981	1	1	1	1	0	0	1	1	1	0
M02111:194:000000000-LT722:1:2104:7953:7473	1	1	1	1	0	0	0	0	0	0
M02111:194:000000000-LT722:1:2104:7956:19197	1	1	1	1	1	0	0	0	0	0
M02111:194:000000000-LT722:1:2104:7956:21128	1	1	1	1	1	0	0	0	0	0
M02111:194:000000000-LT722:1:2104:7956:8766	1	1	1	1	1	0	0	0	0	0
M02111:194:000000000-LT722:1:2104:7957:12942	1	1	1	1	0	0	1	1	1	0
M02111:194:000000000-LT722:1:2104:7957:7576	1	1	1	1	0	0	1	1	1	0
M02111:194:000000000-LT722:1:2104:7958:21948	1	1	1	1	1	0	0	0	0	0
M02111:194:000000000-LT722:1:2104:7958:8325	1	1	1	1	0	0	1	1	1	0
M02111:194:000000000-LT722:1:2104:7959:19216	1	1	1	1	0	0	1	1	1	0
M02111:194:000000000-LT722:1:2104:7959:23318	1	1	1	1	1	0	0	0	0	0
M02111:194:000000000-LT722:1:2104:7959:24831	1	1	1	1	1	0	0	0	0	0
M02111:194:000000000-LT722:1:2104:7959:5137	1	1	1	1	1	0	0	0	0	0
M02111:194:000000000-LT722:1:2104:7960:23530	1	1	1	1	1	0	0	0	0	0
M02111:194:000000000-LT722:1:2104:7960:9393	1	1	1	1	0	0	1	1	1	0
M02111:194:000000000-LT722:1:2104:7961:21042	1	1	1	1	1	0	0	0	0	0
M02111:194:000000000-LT722:1:2104:7962:19300	1	1	1	1	1	0	0	0	0	0
M02111:194:000000000-LT722:1:2104:7962:19775	1	1	1	1	1	0	0	0	0	0
M02111:194:000000000-LT722:1:2104:7962:7731	1	1	1	1	1	0	0	0	0	0
M02111:194:000000000-LT722:1:2104:7963:20664	1	1	1	1	1	0	0	0	0	0
M02111:194:000000000-LT722:1:2104:7964:20725	1	1	1	1	1	0	0	0	0	0
M02111:194:000000000-LT722:1:2104:7964:6740	1	1	1	1	0	0	1	1	1	0
M02111:194:000000000-LT722:1:2104:7966:23658	1	1	1	1	0	0	1	1	1	0
M02111:194:000000000-LT722:1:2104:7966:6339	1	1	1	1	1	0	0	0	0	0
M02111:194:000000000-LT722:1:2104:7966:8954	1	1	1	1	1	0	0	0	0	0
M02111:194:000000000-LT722:1:2104:7967:17103	1	1	1	1	1	0	0	0	0	0
M02111:194:000000000-LT722:1:2104:7968:14802	1	1	1	1	1	0	0	0	0	0
M02111:194:000000000-LT722:1:2104:7968:20087	1	1	1	1	1	0	0	0	0	0
M02111:194:000000000-LT722:1:2104:7968:8187	1	1	1	1	1	0	0	0	0	0
M02111:194:000000000-LT722:1:2104:7968:9243	1	1	1	1	0	0	1	1	1	0
M02111:194:000000000-LT722:1:2104:7969:20237	1	1	1	1	1	0	0	0	0	0
M02111:194:000000000-LT722:1:2104:7970:15408	1	1	1	1	0	0	1	1	1	0
M02111:194:000000000-LT722:1:2104:7971:20707	1	1	1	1	1	0	0	0	0	0
M02111:194:000000000-LT722:1:2104:7972:16339	1	1	1	1	1	0	0	0	0	0
M02111:194:000000000-LT722:1:2104:7972:26486	1	1	1	1	0	0	1	1	1	0
M02111:194:000000000-LT722:1:2104:7973:20815	1	1	1	1	1	0	0	0	0	0
M02111:194:000000000-LT722:1:2104:7974:16020	1	1	1	1	1	0	0	0	0	0
M02111:194:000000000-LT722:1:2104:7976:14769	1	1	0	0	0	0	0	0	0	0
M02111:194:000000000-LT722:1:2104:7976:16820	1	1	1	1	0	0	1	1	1	0
M02111:194:000000000-LT722:1:2104:7976:5459	1	1	1	1	1	0	0	0	0	0
M02111:194:000000000-LT722:1:2104:7977:23932	1	1	1	1	1	0	0	0	0	0
M02111:194:000000000-LT722:1:2104:7978:11159	1	1	1	1	1	0	0	0	0	0
M02111:194:000000000-LT722:1:2104:7979:15994	1	1	1	1	1	0	0	0	0	0
M02111:194:000000000-LT722:1:2104:7979:16279	1	1	1	1	1	0	0	0	0	0
M02111:194:000000000-LT722:1:2104:7979:26037	1	1	1	1	1	0	0	0	0	0
M02111:194:000000000-LT722:1:2104:7980:4570	1	1	1	1	1	0	0	0	0	0
M02111:194:000000000-LT722:1:2104:7981:10923	1	1	0	0	0	0	0	0	0	0
M02111:194:000000000-LT722:1:2104:7981:13065	1	1	0	0	0	0	0	0	0	0
M02111:194:000000000-LT722:1:2104:7981:14581	1	1	1	1	0	0	0	0	0	0
M02111:194:000000000-LT722:1:2104:7982:12325	1	1	1	1	1	0	0	0	0	0
M02111:194:000000000-LT722:1:2104:7982:17056	1	1	1	1	1	0	0	0	0	0
M02111:194:000000000-LT722:1:2104:7982:21456	1	1	1	1	0	0	1	1	1	0
M02111:194:000000000-LT722:1:2104:7982:7202	1	1	1	1	1	0	0	0	0	0
M02111:194:000000000-LT722:1:2104:7982:9604	1	1	1	1	0	0	1	1	1	0
M02111:194:000000000-LT722:1:2104:7983:25280	1	1	1	1	1	0	0	0	0	0
M02111:194:000000000-LT722:1:2104:7984:18473	1	1	1	1	1	0	0	0	0	0
M02111:194:000000000-LT722:1:2104:7984:18687	1	1	1	1	1	0	0	0	0	0
M02111:194:000000000-LT722:1:2104:7985:16401	1	1	1	1	1	0	0	0	0	0
M02111:194:000000000-LT722:1:2104:7986:11237	1	1	1	1	1	0	0	0	0	0
M02111:194:000000000-LT722:1:2104:7986:17966	1	1	1	1	0	0	1	1	1	0
M02111:194:000000000-LT722:1:2104:7987:22710	1	1	1	1	1	0	0	0	0	0
M02111:194:000000000-LT722:1:2104:7987:6932	1	1	1	1	0	0	1	1	1	0
M02111:194:000000000-LT722:1:2104:7988:12117	1	1	1	1	1	0	0	0	0	0
M02111:194:000000000-LT722:1:2104:7988:13611	1	1	1	1	1	0	0	0	0	0
M02111:194:000000000-LT722:1:2104:7988:14018	1	1	1	1	0	0	1	1	1	0
M02111:194:000000000-LT722:1:2104:7988:16112	1	1	1	1	1	0	0	0	0	0
M02111:194:000000000-LT722:1:2104:7988:20771	1	1	1	1	1	0	0	0	0	0
M02111:194:000000000-LT722:1:2104:7989:16776	1	1	1	1	0	0	0	0	0	0
M02111:194:000000000-LT722:1:2104:7990:13636	1	1	1	1	1	0	0	0	0	0
M02111:194:000000000-LT722:1:2104:7990:19612	1	1	1	1	1	0	0	0	0	0
M02111:194:000000000-LT722:1:2104:7990:23653	1	1	1	1	1	0	0	0	0	0
M02111:194:000000000-LT722:1:2104:7990:4353	1	1	1	1	1	0	0	0	0	0
M02111:194:000000000-LT722:1:2104:7991:5399	1	1	0	0	0	0	0	0	0	0
M02111:194:000000000-LT722:1:2104:7993:19572	1	1	1	1	1	0	0	0	0	0
M02111:194:000000000-LT722:1:2104:7994:17082	1	1	1	1	1	0	0	0	0	0
M02111:194:000000000-LT722:1:2104:7994:5298	1	1	1	1	1	0	0	0	0	0
M02111:194:000000000-LT722:1:2104:7995:26205	1	1	1	1	0	0	1	1	1	0
M02111:194:000000000-LT722:1:2104:7995:7602	1	1	1	1	0	0	1	1	1	0
M02111:194:000000000-LT722:1:2104:7995:8929	1	1	1	1	0	0	1	1	1	0
M02111:194:000000000-LT722:1:2104:7996:10947	1	1	1	1	1	0	0	0	0	0
M02111:194:000000000-LT722:1:2104:7997:15802	1	1	1	1	1	0	0	0	0	0
M02111:194:000000000-LT722:1:2104:7998:12257	1	1	1	1	1	0	0	0	0	0
M02111:194:000000000-LT722:1:2104:7998:17893	1	1	1	1	0	0	1	1	1	0
M02111:194:000000000-LT722:1:2104:7999:20175	1	1	1	1	0	0	1	1	1	0
M02111:194:000000000-LT722:1:2104:7999:4842	1	1	1	1	0	0	1	1	1	0
M02111:194:000000000-LT722:1:2104:8000:15085	1	1	1	1	1	0	0	0	0	0
M02111:194:000000000-LT722:1:2104:8000:21135	1	1	1	1	1	0	0	0	0	0
M02111:194:000000000-LT722:1:2104:8000:26438	1	1	1	1	1	0	0	0	0	0
M02111:194:000000000-LT722:1:2104:8001:8152	1	1	1	1	0	0	1	1	1	0
M02111:194:000000000-LT722:1:2104:8003:18264	1	1	0	0	0	0	0	0	0	0
M02111:194:000000000-LT722:1:2104:8003:21028	1	1	1	1	1	0	0	0	0	0
M02111:194:000000000-LT722:1:2104:8004:17526	1	1	1	1	1	0	0	0	0	0
M02111:194:000000000-LT722:1:2104:8004:6026	1	1	1	1	0	0	1	1	1	0
M02111:194:000000000-LT722:1:2104:8005:19749	1	1	1	1	1	0	0	0	0	0
M02111:194:000000000-LT722:1:2104:8006:10961	1	1	1	1	0	0	1	1	1	0
M02111:194:000000000-LT722:1:2104:8006:11534	1	1	1	1	1	0	0	0	0	0
M02111:194:000000000-LT722:1:2104:8006:14357	1	1	1	1	0	0	1	1	1	0
M02111:194:000000000-LT722:1:2104:8006:20749	1	1	1	1	1	0	0	0	0	0
M02111:194:000000000-LT722:1:2104:8007:18758	1	1	1	1	1	0	0	0	0	0
M02111:194:000000000-LT722:1:2104:8008:24490	1	1	1	1	1	0	0	0	0	0
M02111:194:000000000-LT722:1:2104:8008:5120	1	1	1	1	1	0	0	0	0	0
M02111:194:000000000-LT722:1:2104:8008:9782	1	1	1	1	1	0	0	0	0	0
M02111:194:000000000-LT722:1:2104:8010:16281	1	1	1	1	1	0	0	0	0	0
M02111:194:000000000-LT722:1:2104:8010:24902	1	1	1	1	0	0	1	1	1	0
M02111:194:000000000-LT722:1:2104:8011:12299	1	1	1	1	0	0	1	1	1	0
M02111:194:000000000-LT722:1:2104:8011:4441	1	1	1	1	1	0	0	0	0	0
M02111:194:000000000-LT722:1:2104:8011:8347	1	1	1	1	1	0	0	0	0	0
M02111:194:000000000-LT722:1:2104:8013:12024	1	1	1	1	1	0	0	0	0	0
M02111:194:000000000-LT722:1:2104:8014:15356	1	1	1	1	1	0	0	0	0	0
M02111:194:000000000-LT722:1:2104:8014:19407	1	1	1	1	0	0	1	1	1	0
M02111:194:000000000-LT722:1:2104:8014:23230	1	1	1	1	0	0	1	1	1	0
M02111:194:000000000-LT722:1:2104:8014:5398	1	1	1	1	1	0	0	0	0	0
M02111:194:000000000-LT722:1:2104:8015:19828	1	1	1	1	1	0	0	0	0	0
M02111:194:000000000-LT722:1:2104:8015:20555	1	1	0	0	0	0	0	0	0	0
M02111:194:000000000-LT722:1:2104:8016:13035	1	1	1	1	1	0	0	0	0	0
M02111:194:000000000-LT722:1:2104:8016:26395	1	1	1	1	1	0	0	0	0	0
M02111:194:000000000-LT722:1:2104:8016:7502	1	1	1	1	1	0	0	0	0	0
M02111:194:000000000-LT722:1:2104:8017:6012	1	1	1	1	1	0	0	0	0	0
M02111:194:000000000-LT722:1:2104:8020:15637	1	1	1	1	1	0	0	0	0	0
M02111:194:000000000-LT722:1:2104:8021:10321	1	1	1	1	1	0	0	0	0	0
M02111:194:000000000-LT722:1:2104:8021:13332	1	1	1	1	1	0	0	0	0	0
M02111:194:000000000-LT722:1:2104:8021:7967	1	1	1	1	0	0	0	0	0	0
M02111:194:000000000-LT722:1:2104:8022:9866	1	1	1	1	0	0	1	1	1	0
M02111:194:000000000-LT722:1:2104:8024:10609	1	1	1	1	0	0	1	1	1	0
M02111:194:000000000-LT722:1:2104:8024:12521	1	1	1	1	1	0	0	0	0	0
M02111:194:000000000-LT722:1:2104:8024:13788	1	1	1	1	1	0	0	0	0	0
M02111:194:000000000-LT722:1:2104:8024:22029	1	1	1	1	0	0	0	0	0	0
M02111:194:000000000-LT722:1:2104:8024:25192	1	1	1	1	1	0	0	0	0	0
M02111:194:000000000-LT722:1:2104:8024:7091	1	1	1	1	1	0	0	0	0	0
M02111:194:000000000-LT722:1:2104:8024:7882	1	1	1	1	1	0	0	0	0	0
M02111:194:000000000-LT722:1:2104:8025:3890	1	1	1	1	1	0	0	0	0	0
M02111:194:000000000-LT722:1:2104:8026:21239	1	1	1	1	1	0	0	0	0	0
M02111:194:000000000-LT722:1:2104:8028:12085	1	1	1	1	1	0	0	0	0	0
M02111:194:000000000-LT722:1:2104:8028:7909	1	1	1	1	1	0	0	0	0	0
M02111:194:000000000-LT722:1:2104:8029:11809	1	1	1	1	1	0	0	0	0	0
M02111:194:000000000-LT722:1:2104:8029:19862	1	1	1	1	1	0	0	0	0	0
M02111:194:000000000-LT722:1:2104:8032:15695	1	1	1	1	0	0	1	1	1	0
M02111:194:000000000-LT722:1:2104:8032:17213	1	1	0	0	0	0	0	0	0	0
M02111:194:000000000-LT722:1:2104:8032:17317	1	1	1	1	1	0	0	0	0	0
M02111:194:000000000-LT722:1:2104:8032:19567	1	1	0	0	0	0	0	0	0	0
M02111:194:000000000-LT722:1:2104:8033:10461	1	1	1	1	1	0	0	0	0	0
M02111:194:000000000-LT722:1:2104:8033:5456	1	1	1	1	1	0	0	0	0	0
M02111:194:000000000-LT722:1:2104:8034:19047	1	1	1	1	1	0	0	0	0	0
M02111:194:000000000-LT722:1:2104:8034:4873	1	1	1	1	0	0	0	0	0	0
M02111:194:000000000-LT722:1:2104:8035:15977	1	1	1	1	0	0	1	1	1	0
M02111:194:000000000-LT722:1:2104:8035:4957	1	1	1	1	1	0	0	0	0	0
M02111:194:000000000-LT722:1:2104:8036:26374	1	1	1	1	1	0	0	0	0	0
M02111:194:000000000-LT722:1:2104:8038:12698	1	0	0	0	0	0	0	0	0	0
M02111:194:000000000-LT722:1:2104:8039:6318	1	1	1	1	1	0	0	0	0	0
M02111:194:000000000-LT722:1:2104:8041:25150	1	1	1	1	1	0	0	0	0	0
M02111:194:000000000-LT722:1:2104:8041:4999	1	1	1	1	1	0	0	0	0	0
M02111:194:000000000-LT722:1:2104:8042:22366	1	1	1	1	1	0	0	0	0	0
M02111:194:000000000-LT722:1:2104:8044:11706	1	1	1	1	0	0	1	1	1	0
M02111:194:000000000-LT722:1:2104:8044:9722	1	1	1	1	0	0	1	1	1	0
M02111:194:000000000-LT722:1:2104:8045:8429	1	1	1	1	1	0	0	0	0	0
M02111:194:000000000-LT722:1:2104:8046:12301	1	1	0	0	0	0	0	0	0	0
M02111:194:000000000-LT722:1:2104:8046:23680	1	1	1	1	1	0	0	0	0	0
M02111:194:000000000-LT722:1:2104:8047:15644	1	0	0	0	0	0	0	0	0	0
M02111:194:000000000-LT722:1:2104:8047:23286	1	1	1	1	1	0	0	0	0	0
M02111:194:000000000-LT722:1:2104:8048:13464	1	1	1	1	1	0	0	0	0	0
M02111:194:000000000-LT722:1:2104:8050:18739	1	1	1	1	1	0	0	0	0	0
M02111:194:000000000-LT722:1:2104:8050:23105	1	1	1	1	1	0	0	0	0	0
M02111:194:000000000-LT722:1:2104:8052:16092	1	1	1	1	1	0	0	0	0	0
M02111:194:000000000-LT722:1:2104:8052:9945	1	1	0	0	0	0	0	0	0	0
M02111:194:000000000-LT722:1:2104:8053:18253	1	1	1	1	1	0	0	0	0	0
M02111:194:000000000-LT722:1:2104:8053:24367	1	1	1	1	1	0	0	0	0	0
M02111:194:000000000-LT722:1:2104:8054:20567	1	1	1	1	1	0	0	0	0	0
M02111:194:000000000-LT722:1:2104:8055:4439	1	1	1	1	1	0	0	0	0	0
M02111:194:000000000-LT722:1:2104:8057:16453	1	1	1	1	1	0	0	0	0	0
M02111:194:000000000-LT722:1:2104:8057:17268	1	1	1	1	1	0	0	0	0	0
M02111:194:000000000-LT722:1:2104:8057:3985	1	1	1	1	0	0	1	1	1	0
M02111:194:000000000-LT722:1:2104:8059:22354	1	1	1	1	1	0	0	0	0	0
M02111:194:000000000-LT722:1:2104:8059:5092	1	1	1	1	1	0	0	0	0	0
M02111:194:000000000-LT722:1:2104:8060:22334	1	1	1	1	1	0	0	0	0	0
M02111:194:000000000-LT722:1:2104:8061:6013	1	1	1	1	1	0	0	0	0	0
M02111:194:000000000-LT722:1:2104:8062:10896	1	1	0	0	0	0	0	0	0	0
M02111:194:000000000-LT722:1:2104:8062:8744	1	1	1	1	1	0	0	0	0	0
M02111:194:000000000-LT722:1:2104:8064:16625	1	1	1	1	1	0	0	0	0	0
M02111:194:000000000-LT722:1:2104:8064:7899	1	1	1	1	1	0	0	0	0	0
M02111:194:000000000-LT722:1:2104:8065:13579	1	1	1	1	1	0	0	0	0	0
M02111:194:000000000-LT722:1:2104:8065:21735	1	1	1	1	1	0	0	0	0	0
M02111:194:000000000-LT722:1:2104:8065:9908	1	1	1	1	0	0	1	1	1	0
M02111:194:000000000-LT722:1:2104:8066:9442	1	1	1	1	0	0	1	1	1	0
M02111:194:000000000-LT722:1:2104:8068:8464	1	1	1	1	1	0	0	0	0	0
M02111:194:000000000-LT722:1:2104:8069:4111	1	1	1	1	1	0	0	0	0	0
M02111:194:000000000-LT722:1:2104:8069:5567	1	1	1	1	1	0	0	0	0	0
M02111:194:000000000-LT722:1:2104:8070:25808	1	1	1	1	0	0	1	1	1	0
M02111:194:000000000-LT722:1:2104:8071:24291	1	1	1	1	0	0	1	1	1	0
M02111:194:000000000-LT722:1:2104:8073:24050	1	1	1	1	1	0	0	0	0	0
M02111:194:000000000-LT722:1:2104:8074:23579	1	1	1	1	0	0	1	1	1	0
M02111:194:000000000-LT722:1:2104:8075:7016	1	1	1	1	1	0	0	0	0	0
M02111:194:000000000-LT722:1:2104:8076:14955	1	1	1	1	1	0	0	0	0	0
M02111:194:000000000-LT722:1:2104:8076:22961	1	1	1	1	1	0	0	0	0	0
M02111:194:000000000-LT722:1:2104:8078:10481	1	1	1	1	1	0	0	0	0	0
M02111:194:000000000-LT722:1:2104:8078:15706	1	1	1	1	1	0	0	0	0	0
M02111:194:000000000-LT722:1:2104:8078:19970	1	1	1	1	1	0	0	0	0	0
M02111:194:000000000-LT722:1:2104:8078:21014	1	1	1	1	0	0	1	1	1	0
M02111:194:000000000-LT722:1:2104:8078:7759	1	1	0	0	0	0	0	0	0	0
M02111:194:000000000-LT722:1:2104:8079:15000	1	1	1	1	1	0	0	0	0	0
M02111:194:000000000-LT722:1:2104:8079:16249	1	1	1	1	0	0	1	1	1	0
M02111:194:000000000-LT722:1:2104:8079:18608	1	1	1	1	1	0	0	0	0	0
M02111:194:000000000-LT722:1:2104:8080:26202	1	1	1	1	1	0	0	0	0	0
M02111:194:000000000-LT722:1:2104:8081:11999	1	1	1	1	1	0	0	0	0	0
M02111:194:000000000-LT722:1:2104:8081:19012	1	1	1	1	1	0	0	0	0	0
M02111:194:000000000-LT722:1:2104:8081:7620	1	1	1	1	0	0	1	1	1	0
M02111:194:000000000-LT722:1:2104:8082:14159	1	1	1	1	1	0	0	0	0	0
M02111:194:000000000-LT722:1:2104:8082:5886	1	1	1	1	1	0	0	0	0	0
M02111:194:000000000-LT722:1:2104:8084:16278	1	1	1	1	1	0	0	0	0	0
M02111:194:000000000-LT722:1:2104:8086:21718	1	0	0	0	0	0	0	0	0	0
M02111:194:000000000-LT722:1:2104:8086:5040	1	1	1	1	1	0	0	0	0	0
M02111:194:000000000-LT722:1:2104:8086:6277	1	1	1	1	1	0	0	0	0	0
M02111:194:000000000-LT722:1:2104:8086:6306	1	1	1	1	1	0	0	0	0	0
M02111:194:000000000-LT722:1:2104:8087:22936	1	1	1	1	1	0	0	0	0	0
M02111:194:000000000-LT722:1:2104:8088:15817	1	1	1	1	1	0	0	0	0	0
M02111:194:000000000-LT722:1:2104:8088:4948	1	1	1	1	1	0	0	0	0	0
M02111:194:000000000-LT722:1:2104:8089:19116	1	1	1	1	1	0	0	0	0	0
M02111:194:000000000-LT722:1:2104:8091:12851	1	1	1	1	1	0	0	0	0	0
M02111:194:000000000-LT722:1:2104:8091:18260	1	1	1	1	1	0	0	0	0	0
M02111:194:000000000-LT722:1:2104:8091:25252	1	1	1	1	0	0	0	0	0	0
M02111:194:000000000-LT722:1:2104:8092:12207	1	1	1	1	1	0	0	0	0	0
M02111:194:000000000-LT722:1:2104:8092:15276	1	1	1	1	0	0	1	1	1	0
M02111:194:000000000-LT722:1:2104:8092:6053	1	1	1	1	1	0	0	0	0	0
M02111:194:000000000-LT722:1:2104:8093:17127	1	1	1	1	1	0	0	0	0	0
M02111:194:000000000-LT722:1:2104:8093:23188	1	1	1	1	0	0	1	1	1	0
M02111:194:000000000-LT722:1:2104:8094:14030	1	1	1	1	0	0	1	1	1	0
M02111:194:000000000-LT722:1:2104:8094:16394	1	1	1	1	1	0	0	0	0	0
M02111:194:000000000-LT722:1:2104:8095:24903	1	1	1	1	0	0	1	1	1	0
M02111:194:000000000-LT722:1:2104:8096:10371	1	1	1	0	0	1	0	1	0	0
M02111:194:000000000-LT722:1:2104:8096:12630	1	1	1	1	1	0	0	0	0	0
M02111:194:000000000-LT722:1:2104:8096:25142	1	0	0	0	0	0	0	0	0	0
M02111:194:000000000-LT722:1:2104:8097:14180	1	1	1	1	1	0	0	0	0	0
M02111:194:000000000-LT722:1:2104:8097:7844	1	1	1	1	1	0	0	0	0	0
M02111:194:000000000-LT722:1:2104:8098:13496	1	1	0	0	0	0	0	0	0	0
M02111:194:000000000-LT722:1:2104:8098:17333	1	1	1	1	1	0	0	0	0	0
M02111:194:000000000-LT722:1:2104:8099:17840	1	1	1	1	1	0	0	0	0	0
M02111:194:000000000-LT722:1:2104:8100:21147	1	1	1	1	0	0	1	1	1	0
M02111:194:000000000-LT722:1:2104:8100:23099	1	1	1	1	1	0	0	0	0	0
M02111:194:000000000-LT722:1:2104:8101:5121	1	1	1	1	1	0	0	0	0	0
M02111:194:000000000-LT722:1:2104:8102:11280	1	1	1	1	1	0	0	0	0	0
M02111:194:000000000-LT722:1:2104:8103:5853	1	1	1	1	1	0	0	0	0	0
M02111:194:000000000-LT722:1:2104:8104:12785	1	1	1	1	1	0	0	0	0	0
M02111:194:000000000-LT722:1:2104:8104:6636	1	1	1	1	1	0	0	0	0	0
M02111:194:000000000-LT722:1:2104:8105:20164	1	1	1	1	0	0	1	1	1	0
M02111:194:000000000-LT722:1:2104:8106:16735	1	1	1	1	1	0	0	0	0	0
M02111:194:000000000-LT722:1:2104:8106:6847	1	1	1	1	0	0	1	1	1	0
M02111:194:000000000-LT722:1:2104:8106:8565	1	1	1	1	1	0	0	0	0	0
M02111:194:000000000-LT722:1:2104:8108:25103	1	1	1	1	1	0	0	0	0	0
M02111:194:000000000-LT722:1:2104:8108:26513	1	0	0	0	0	0	0	0	0	0
M02111:194:000000000-LT722:1:2104:8109:10704	1	1	1	1	0	0	1	1	1	0
M02111:194:000000000-LT722:1:2104:8109:16316	1	1	0	0	0	0	0	0	0	0
M02111:194:000000000-LT722:1:2104:8109:16381	1	1	1	1	1	0	0	0	0	0
M02111:194:000000000-LT722:1:2104:8109:26368	1	1	1	1	1	0	0	0	0	0
M02111:194:000000000-LT722:1:2104:8109:7539	1	1	1	1	1	0	0	0	0	0
M02111:194:000000000-LT722:1:2104:8110:23835	1	1	1	1	1	0	0	0	0	0
M02111:194:000000000-LT722:1:2104:8110:8220	1	1	1	1	0	0	1	1	1	0
M02111:194:000000000-LT722:1:2104:8111:24512	1	1	1	1	1	0	0	0	0	0
M02111:194:000000000-LT722:1:2104:8111:24782	1	1	1	1	1	0	0	0	0	0
M02111:194:000000000-LT722:1:2104:8112:13873	1	1	1	1	1	0	0	0	0	0
M02111:194:000000000-LT722:1:2104:8112:9637	1	1	0	0	0	0	0	0	0	0
M02111:194:000000000-LT722:1:2104:8113:15250	1	1	1	1	1	0	0	0	0	0
M02111:194:000000000-LT722:1:2104:8113:25232	1	1	1	1	1	0	0	0	0	0
M02111:194:000000000-LT722:1:2104:8114:16799	1	1	1	1	1	0	0	0	0	0
M02111:194:000000000-LT722:1:2104:8115:13551	1	1	1	1	0	0	1	1	1	0
M02111:194:000000000-LT722:1:2104:8116:13653	1	1	0	0	0	0	0	0	0	0
M02111:194:000000000-LT722:1:2104:8116:9319	1	1	1	1	1	0	0	0	0	0
M02111:194:000000000-LT722:1:2104:8118:26439	1	1	1	1	0	0	1	1	1	0
M02111:194:000000000-LT722:1:2104:8118:9529	1	1	1	1	1	0	0	0	0	0
M02111:194:000000000-LT722:1:2104:8120:24440	1	1	1	1	1	0	0	0	0	0
M02111:194:000000000-LT722:1:2104:8121:16711	1	1	1	1	0	0	1	1	1	0
M02111:194:000000000-LT722:1:2104:8121:22832	1	1	1	1	1	0	0	0	0	0
M02111:194:000000000-LT722:1:2104:8121:24907	1	1	1	1	0	0	1	1	1	0
M02111:194:000000000-LT722:1:2104:8121:7956	1	1	1	1	1	0	0	0	0	0
M02111:194:000000000-LT722:1:2104:8123:7009	1	1	1	1	1	0	0	0	0	0
M02111:194:000000000-LT722:1:2104:8124:18422	1	1	1	1	0	0	1	1	1	0
M02111:194:000000000-LT722:1:2104:8124:20216	1	1	1	1	0	0	1	1	1	0
M02111:194:000000000-LT722:1:2104:8124:25104	1	1	1	1	1	0	0	0	0	0
M02111:194:000000000-LT722:1:2104:8124:26106	1	1	1	1	1	0	0	0	0	0
M02111:194:000000000-LT722:1:2104:8125:15894	1	1	1	1	0	0	1	1	1	0
M02111:194:000000000-LT722:1:2104:8126:10393	1	1	1	1	1	0	0	0	0	0
M02111:194:000000000-LT722:1:2104:8126:19013	1	1	1	1	1	0	0	0	0	0
M02111:194:000000000-LT722:1:2104:8126:25087	1	1	1	1	1	0	0	0	0	0
M02111:194:000000000-LT722:1:2104:8127:15015	1	1	1	1	1	0	0	0	0	0
M02111:194:000000000-LT722:1:2104:8127:16453	1	1	1	1	1	0	0	0	0	0
M02111:194:000000000-LT722:1:2104:8128:12524	1	1	1	1	1	0	0	0	0	0
M02111:194:000000000-LT722:1:2104:8128:15762	1	1	1	1	1	0	0	0	0	0
M02111:194:000000000-LT722:1:2104:8129:3578	1	1	1	1	1	0	0	0	0	0
M02111:194:000000000-LT722:1:2104:8130:16488	1	1	1	1	1	0	0	0	0	0
M02111:194:000000000-LT722:1:2104:8131:10685	1	1	0	0	0	0	0	0	0	0
M02111:194:000000000-LT722:1:2104:8131:12201	1	1	1	1	0	0	1	1	1	0
M02111:194:000000000-LT722:1:2104:8131:16568	1	1	1	1	1	0	0	0	0	0
M02111:194:000000000-LT722:1:2104:8132:10804	1	1	1	1	1	0	0	0	0	0
M02111:194:000000000-LT722:1:2104:8134:19825	1	1	1	1	1	0	0	0	0	0
M02111:194:000000000-LT722:1:2104:8135:10665	1	1	1	1	0	0	1	1	1	0
M02111:194:000000000-LT722:1:2104:8136:14598	1	1	1	1	1	0	0	0	0	0
M02111:194:000000000-LT722:1:2104:8136:23148	1	1	1	1	1	0	0	0	0	0
M02111:194:000000000-LT722:1:2104:8137:18601	1	1	1	1	1	0	0	0	0	0
M02111:194:000000000-LT722:1:2104:8137:21146	1	1	1	1	0	0	1	1	1	0
M02111:194:000000000-LT722:1:2104:8137:8726	1	1	1	1	1	0	0	0	0	0
M02111:194:000000000-LT722:1:2104:8138:12798	1	1	1	1	1	0	0	0	0	0
M02111:194:000000000-LT722:1:2104:8140:22503	1	1	1	1	1	0	0	0	0	0
M02111:194:000000000-LT722:1:2104:8140:22908	1	1	1	1	1	0	0	0	0	0
M02111:194:000000000-LT722:1:2104:8141:6156	1	1	0	0	0	0	0	0	0	0
M02111:194:000000000-LT722:1:2104:8142:13925	1	1	1	1	1	0	0	0	0	0
M02111:194:000000000-LT722:1:2104:8142:19366	1	1	1	1	1	0	0	0	0	0
M02111:194:000000000-LT722:1:2104:8142:20737	1	1	1	1	1	0	0	0	0	0
M02111:194:000000000-LT722:1:2104:8142:21166	1	1	0	0	0	0	0	0	0	0
M02111:194:000000000-LT722:1:2104:8144:17407	1	1	1	1	0	0	1	1	1	0
M02111:194:000000000-LT722:1:2104:8145:4797	1	1	1	1	1	0	0	0	0	0
M02111:194:000000000-LT722:1:2104:8145:9478	1	1	1	1	1	0	0	0	0	0
M02111:194:000000000-LT722:1:2104:8146:26122	1	1	1	1	1	0	0	0	0	0
M02111:194:000000000-LT722:1:2104:8147:10468	1	1	1	1	1	0	0	0	0	0
M02111:194:000000000-LT722:1:2104:8147:17971	1	1	1	1	1	0	0	0	0	0
M02111:194:000000000-LT722:1:2104:8148:14641	1	1	0	0	0	0	0	0	0	0
M02111:194:000000000-LT722:1:2104:8148:4816	1	0	0	0	0	0	0	0	0	0
M02111:194:000000000-LT722:1:2104:8149:12277	1	1	1	1	1	0	0	0	0	0
M02111:194:000000000-LT722:1:2104:8151:20346	1	1	1	1	1	0	0	0	0	0
M02111:194:000000000-LT722:1:2104:8151:24401	1	1	1	1	1	0	0	0	0	0
M02111:194:000000000-LT722:1:2104:8152:24593	1	1	1	1	1	0	0	0	0	0
M02111:194:000000000-LT722:1:2104:8152:4111	1	1	1	1	0	0	1	1	1	0
M02111:194:000000000-LT722:1:2104:8152:7575	1	1	1	1	1	0	0	0	0	0
M02111:194:000000000-LT722:1:2104:8152:9059	1	1	1	1	1	0	0	0	0	0
M02111:194:000000000-LT722:1:2104:8153:20101	1	1	1	1	1	0	0	0	0	0
M02111:194:000000000-LT722:1:2104:8153:8919	1	1	1	1	1	0	0	0	0	0
M02111:194:000000000-LT722:1:2104:8153:9840	1	1	1	1	1	0	0	0	0	0
M02111:194:000000000-LT722:1:2104:8154:16316	1	1	1	1	1	0	0	0	0	0
M02111:194:000000000-LT722:1:2104:8154:20383	1	1	1	1	1	0	0	0	0	0
M02111:194:000000000-LT722:1:2104:8154:26156	1	1	1	1	0	0	1	1	1	0
M02111:194:000000000-LT722:1:2104:8154:3805	1	1	1	1	1	0	0	0	0	0
M02111:194:000000000-LT722:1:2104:8155:23347	1	1	1	1	0	0	1	1	1	0
M02111:194:000000000-LT722:1:2104:8156:14114	1	1	1	1	1	0	0	0	0	0
M02111:194:000000000-LT722:1:2104:8156:3859	1	1	1	1	1	0	0	0	0	0
M02111:194:000000000-LT722:1:2104:8157:10298	1	1	1	1	0	0	1	1	1	0
M02111:194:000000000-LT722:1:2104:8157:14280	1	1	1	1	0	0	1	1	1	0
M02111:194:000000000-LT722:1:2104:8157:15431	1	1	1	1	1	0	0	0	0	0
M02111:194:000000000-LT722:1:2104:8157:23063	1	1	1	1	0	0	1	1	1	0
M02111:194:000000000-LT722:1:2104:8157:8505	1	1	1	0	0	1	0	1	0	0
M02111:194:000000000-LT722:1:2104:8158:18032	1	1	1	1	0	0	1	1	1	0
M02111:194:000000000-LT722:1:2104:8159:10661	1	1	1	1	1	0	0	0	0	0
M02111:194:000000000-LT722:1:2104:8159:12833	1	1	0	0	0	0	0	0	0	0
M02111:194:000000000-LT722:1:2104:8159:8340	1	1	1	1	0	0	1	1	1	0
M02111:194:000000000-LT722:1:2104:8160:18646	1	1	1	1	1	0	0	0	0	0
M02111:194:000000000-LT722:1:2104:8160:21825	1	1	1	1	1	0	0	0	0	0
M02111:194:000000000-LT722:1:2104:8160:5752	1	1	1	1	0	0	1	1	1	0
M02111:194:000000000-LT722:1:2104:8161:16916	1	1	1	1	1	0	0	0	0	0
M02111:194:000000000-LT722:1:2104:8162:14101	1	1	1	1	0	0	1	1	1	0
M02111:194:000000000-LT722:1:2104:8163:10715	1	1	1	0	0	1	0	1	0	0
M02111:194:000000000-LT722:1:2104:8163:23569	1	1	1	1	1	0	0	0	0	0
M02111:194:000000000-LT722:1:2104:8164:18009	1	1	1	1	0	0	1	1	1	0
M02111:194:000000000-LT722:1:2104:8164:22173	1	1	1	1	0	0	0	0	0	0
M02111:194:000000000-LT722:1:2104:8164:23772	1	1	1	1	1	0	0	0	0	0
M02111:194:000000000-LT722:1:2104:8164:5992	1	1	1	1	1	0	0	0	0	0
M02111:194:000000000-LT722:1:2104:8165:13018	1	1	1	1	0	0	1	1	1	0
M02111:194:000000000-LT722:1:2104:8165:15831	1	1	1	1	0	0	1	1	1	0
M02111:194:000000000-LT722:1:2104:8166:12520	1	1	1	1	0	0	1	1	1	0
M02111:194:000000000-LT722:1:2104:8167:12317	1	1	1	1	1	0	0	0	0	0
M02111:194:000000000-LT722:1:2104:8167:15677	1	1	1	1	1	0	0	0	0	0
M02111:194:000000000-LT722:1:2104:8168:17835	1	1	1	1	0	0	1	1	1	0
M02111:194:000000000-LT722:1:2104:8169:15254	1	1	1	1	0	0	1	1	1	0
M02111:194:000000000-LT722:1:2104:8169:3770	1	1	1	1	1	0	0	0	0	0
M02111:194:000000000-LT722:1:2104:8170:10990	1	1	0	0	0	0	0	0	0	0
M02111:194:000000000-LT722:1:2104:8170:19919	1	1	1	1	1	0	0	0	0	0
M02111:194:000000000-LT722:1:2104:8171:7948	1	1	1	0	0	1	0	1	1	0
M02111:194:000000000-LT722:1:2104:8173:14513	1	1	1	1	1	0	0	0	0	0
M02111:194:000000000-LT722:1:2104:8173:22212	1	1	1	1	0	0	1	1	1	0
M02111:194:000000000-LT722:1:2104:8173:24582	1	1	1	1	1	0	0	0	0	0
M02111:194:000000000-LT722:1:2104:8174:11318	1	1	1	1	1	0	0	0	0	0
M02111:194:000000000-LT722:1:2104:8174:19242	1	1	1	1	1	0	0	0	0	0
M02111:194:000000000-LT722:1:2104:8175:11582	1	1	1	1	1	0	0	0	0	0
M02111:194:000000000-LT722:1:2104:8175:14969	1	1	1	1	0	0	1	1	1	0
M02111:194:000000000-LT722:1:2104:8175:4114	1	1	0	0	0	0	0	0	0	0
M02111:194:000000000-LT722:1:2104:8175:5534	1	1	1	1	0	0	0	0	0	0
M02111:194:000000000-LT722:1:2104:8177:17882	1	1	1	1	1	0	0	0	0	0
M02111:194:000000000-LT722:1:2104:8177:26414	1	1	1	1	1	0	0	0	0	0
M02111:194:000000000-LT722:1:2104:8177:5558	1	1	1	1	1	0	0	0	0	0
M02111:194:000000000-LT722:1:2104:8177:9201	1	1	1	1	1	0	0	0	0	0
M02111:194:000000000-LT722:1:2104:8178:22131	1	1	1	1	1	0	0	0	0	0
M02111:194:000000000-LT722:1:2104:8178:26028	1	1	1	1	1	0	0	0	0	0
M02111:194:000000000-LT722:1:2104:8180:26131	1	1	1	1	0	0	0	0	0	0
M02111:194:000000000-LT722:1:2104:8183:20945	1	1	0	0	0	0	0	0	0	0
M02111:194:000000000-LT722:1:2104:8183:6008	1	1	1	1	1	0	0	0	0	0
M02111:194:000000000-LT722:1:2104:8185:18613	1	1	1	1	1	0	0	0	0	0
M02111:194:000000000-LT722:1:2104:8185:22644	1	1	1	1	1	0	0	0	0	0
M02111:194:000000000-LT722:1:2104:8186:14050	1	1	1	1	1	0	0	0	0	0
M02111:194:000000000-LT722:1:2104:8186:17402	1	1	1	1	1	0	0	0	0	0
M02111:194:000000000-LT722:1:2104:8186:3942	1	1	1	1	1	0	0	0	0	0
M02111:194:000000000-LT722:1:2104:8186:5754	1	1	1	1	1	0	0	0	0	0
M02111:194:000000000-LT722:1:2104:8187:17425	1	1	1	1	0	0	1	1	1	0
M02111:194:000000000-LT722:1:2104:8187:4534	1	1	1	1	1	0	0	0	0	0
M02111:194:000000000-LT722:1:2104:8188:3880	1	1	1	1	1	0	0	0	0	0
M02111:194:000000000-LT722:1:2104:8188:4405	1	1	1	1	0	0	1	1	1	0
M02111:194:000000000-LT722:1:2104:8188:9893	1	1	1	1	0	0	1	1	1	0
M02111:194:000000000-LT722:1:2104:8190:3691	1	1	1	1	1	0	0	0	0	0
M02111:194:000000000-LT722:1:2104:8191:20927	1	1	1	1	1	0	0	0	0	0
M02111:194:000000000-LT722:1:2104:8191:24846	1	1	1	1	1	0	0	0	0	0
M02111:194:000000000-LT722:1:2104:8193:11332	1	1	1	1	0	0	0	0	0	0
M02111:194:000000000-LT722:1:2104:8193:21089	1	1	1	1	1	0	0	0	0	0
M02111:194:000000000-LT722:1:2104:8193:21539	1	1	1	1	1	0	0	0	0	0
M02111:194:000000000-LT722:1:2104:8193:21583	1	1	1	1	0	0	0	0	0	0
M02111:194:000000000-LT722:1:2104:8194:20754	1	1	1	1	0	0	1	1	1	0
M02111:194:000000000-LT722:1:2104:8196:11837	1	1	1	1	1	0	0	0	0	0
M02111:194:000000000-LT722:1:2104:8197:10738	1	1	0	0	0	0	0	0	0	0
M02111:194:000000000-LT722:1:2104:8197:24907	1	1	1	1	1	0	0	0	0	0
M02111:194:000000000-LT722:1:2104:8197:8045	1	1	1	1	0	0	1	1	1	0
M02111:194:000000000-LT722:1:2104:8198:17140	1	1	1	1	1	0	0	0	0	0
M02111:194:000000000-LT722:1:2104:8198:24532	1	1	1	1	0	0	1	1	1	0
M02111:194:000000000-LT722:1:2104:8199:11117	1	1	1	1	1	0	0	0	0	0
M02111:194:000000000-LT722:1:2104:8199:12214	1	1	1	1	0	0	0	0	0	0
M02111:194:000000000-LT722:1:2104:8199:9015	1	1	1	1	1	0	0	0	0	0
M02111:194:000000000-LT722:1:2104:8200:10526	1	1	1	1	1	0	0	0	0	0
M02111:194:000000000-LT722:1:2104:8200:14399	1	1	1	1	1	0	0	0	0	0
M02111:194:000000000-LT722:1:2104:8200:16142	1	1	1	1	1	0	0	0	0	0
M02111:194:000000000-LT722:1:2104:8200:5965	1	1	1	1	1	0	0	0	0	0
M02111:194:000000000-LT722:1:2104:8201:7108	1	1	1	1	1	0	0	0	0	0
M02111:194:000000000-LT722:1:2104:8202:8469	1	1	1	1	1	0	0	0	0	0
M02111:194:000000000-LT722:1:2104:8203:13289	1	1	1	1	1	0	0	0	0	0
M02111:194:000000000-LT722:1:2104:8204:14289	1	1	1	1	0	0	1	1	1	0
M02111:194:000000000-LT722:1:2104:8204:25773	1	1	1	1	1	0	0	0	0	0
M02111:194:000000000-LT722:1:2104:8207:10091	1	1	1	1	1	0	0	0	0	0
M02111:194:000000000-LT722:1:2104:8208:11562	1	1	1	1	1	0	0	0	0	0
M02111:194:000000000-LT722:1:2104:8208:16299	1	1	1	1	0	0	1	1	1	0
M02111:194:000000000-LT722:1:2104:8208:20545	1	1	1	1	0	0	1	1	1	0
M02111:194:000000000-LT722:1:2104:8208:23649	1	1	1	1	1	0	0	0	0	0
M02111:194:000000000-LT722:1:2104:8208:25389	1	0	0	0	0	0	0	0	0	0
M02111:194:000000000-LT722:1:2104:8208:9583	1	1	1	1	1	0	0	0	0	0
M02111:194:000000000-LT722:1:2104:8209:20931	1	1	1	1	1	0	0	0	0	0
M02111:194:000000000-LT722:1:2104:8209:4380	1	1	1	1	1	0	0	0	0	0
M02111:194:000000000-LT722:1:2104:8209:8257	1	1	1	1	1	0	0	0	0	0
M02111:194:000000000-LT722:1:2104:8211:12242	1	1	1	1	1	0	0	0	0	0
M02111:194:000000000-LT722:1:2104:8211:16462	1	1	0	0	0	0	0	0	0	0
M02111:194:000000000-LT722:1:2104:8212:13029	1	1	1	1	1	0	0	0	0	0
M02111:194:000000000-LT722:1:2104:8212:3844	1	1	0	0	0	0	0	0	0	0
M02111:194:000000000-LT722:1:2104:8214:5454	1	1	1	1	0	0	1	1	1	0
M02111:194:000000000-LT722:1:2104:8215:8296	1	1	1	1	1	0	0	0	0	0
M02111:194:000000000-LT722:1:2104:8216:25877	1	1	1	1	1	0	0	0	0	0
M02111:194:000000000-LT722:1:2104:8217:12365	1	1	1	1	1	0	0	0	0	0
M02111:194:000000000-LT722:1:2104:8217:22055	1	1	1	1	1	0	0	0	0	0
M02111:194:000000000-LT722:1:2104:8219:4031	1	1	1	1	1	0	0	0	0	0
M02111:194:000000000-LT722:1:2104:8220:11552	1	1	0	0	0	0	0	0	0	0
M02111:194:000000000-LT722:1:2104:8220:17179	1	1	0	0	0	0	0	0	0	0
M02111:194:000000000-LT722:1:2104:8220:26192	1	1	1	1	1	0	0	0	0	0
M02111:194:000000000-LT722:1:2104:8221:20993	1	1	1	1	1	0	0	0	0	0
M02111:194:000000000-LT722:1:2104:8221:25616	1	1	1	1	0	0	1	1	1	0
M02111:194:000000000-LT722:1:2104:8222:22362	1	1	1	1	1	0	0	0	0	0
M02111:194:000000000-LT722:1:2104:8223:18398	1	1	1	1	1	0	0	0	0	0
M02111:194:000000000-LT722:1:2104:8223:7158	1	1	1	1	1	0	0	0	0	0
M02111:194:000000000-LT722:1:2104:8224:23295	1	1	1	1	1	0	0	0	0	0
M02111:194:000000000-LT722:1:2104:8225:25075	1	1	1	1	0	0	0	0	0	0
M02111:194:000000000-LT722:1:2104:8225:5379	1	1	1	1	1	0	0	0	0	0
M02111:194:000000000-LT722:1:2104:8225:6231	1	1	1	1	1	0	0	0	0	0
M02111:194:000000000-LT722:1:2104:8226:6301	1	1	1	1	0	0	0	0	0	0
M02111:194:000000000-LT722:1:2104:8227:15427	1	1	1	1	1	0	0	0	0	0
M02111:194:000000000-LT722:1:2104:8227:20305	1	1	1	1	1	0	0	0	0	0
M02111:194:000000000-LT722:1:2104:8227:25925	1	0	0	0	0	0	0	0	0	0
M02111:194:000000000-LT722:1:2104:8228:15331	1	1	0	0	0	0	0	0	0	0
M02111:194:000000000-LT722:1:2104:8228:21205	1	1	1	1	0	0	1	1	1	0
M02111:194:000000000-LT722:1:2104:8228:7397	1	1	1	1	1	0	0	0	0	0
M02111:194:000000000-LT722:1:2104:8229:19944	1	1	1	1	1	0	0	0	0	0
M02111:194:000000000-LT722:1:2104:8230:18020	1	1	1	1	1	0	0	0	0	0
M02111:194:000000000-LT722:1:2104:8230:19668	1	1	1	1	1	0	0	0	0	0
M02111:194:000000000-LT722:1:2104:8230:7534	1	1	1	1	0	0	1	1	1	0
M02111:194:000000000-LT722:1:2104:8232:22206	1	1	1	1	1	0	0	0	0	0
M02111:194:000000000-LT722:1:2104:8232:3678	1	1	1	1	0	0	1	1	1	0
M02111:194:000000000-LT722:1:2104:8233:10887	1	1	1	1	0	0	0	0	0	0
M02111:194:000000000-LT722:1:2104:8233:19757	1	1	1	1	1	0	0	0	0	0
M02111:194:000000000-LT722:1:2104:8233:22334	1	1	1	1	1	0	0	0	0	0
M02111:194:000000000-LT722:1:2104:8233:7244	1	1	1	1	1	0	0	0	0	0
M02111:194:000000000-LT722:1:2104:8233:9240	1	1	1	1	0	0	1	1	1	0
M02111:194:000000000-LT722:1:2104:8234:16401	1	1	1	1	1	0	0	0	0	0
M02111:194:000000000-LT722:1:2104:8236:17562	1	1	1	1	1	0	0	0	0	0
M02111:194:000000000-LT722:1:2104:8236:23403	1	1	1	1	1	0	0	0	0	0
M02111:194:000000000-LT722:1:2104:8237:21145	1	1	1	1	1	0	0	0	0	0
M02111:194:000000000-LT722:1:2104:8239:13649	1	1	1	1	1	0	0	0	0	0
M02111:194:000000000-LT722:1:2104:8240:22350	1	1	1	1	0	0	1	1	1	0
M02111:194:000000000-LT722:1:2104:8242:17912	1	1	0	0	0	0	0	0	0	0
M02111:194:000000000-LT722:1:2104:8242:25613	1	1	1	1	1	0	0	0	0	0
M02111:194:000000000-LT722:1:2104:8243:10935	1	1	1	1	1	0	0	0	0	0
M02111:194:000000000-LT722:1:2104:8243:23173	1	1	1	1	0	0	1	1	1	0
M02111:194:000000000-LT722:1:2104:8244:11205	1	1	1	1	1	0	0	0	0	0
M02111:194:000000000-LT722:1:2104:8244:17438	1	1	1	1	1	0	0	0	0	0
M02111:194:000000000-LT722:1:2104:8244:19104	1	1	1	1	1	0	0	0	0	0
M02111:194:000000000-LT722:1:2104:8245:25961	1	1	1	1	1	0	0	0	0	0
M02111:194:000000000-LT722:1:2104:8246:23292	1	1	1	1	1	0	0	0	0	0
M02111:194:000000000-LT722:1:2104:8246:4958	1	1	1	1	1	0	0	0	0	0
M02111:194:000000000-LT722:1:2104:8247:7633	1	1	1	1	0	0	0	0	0	0
M02111:194:000000000-LT722:1:2104:8249:3996	1	1	1	1	1	0	0	0	0	0
M02111:194:000000000-LT722:1:2104:8249:7849	1	1	1	1	1	0	0	0	0	0
M02111:194:000000000-LT722:1:2104:8250:15739	1	1	1	1	1	0	0	0	0	0
M02111:194:000000000-LT722:1:2104:8250:7722	1	1	1	1	0	0	1	1	1	0
M02111:194:000000000-LT722:1:2104:8250:8838	1	1	1	1	1	0	0	0	0	0
M02111:194:000000000-LT722:1:2104:8252:15573	1	1	1	1	1	0	0	0	0	0
M02111:194:000000000-LT722:1:2104:8252:20654	1	1	1	1	1	0	0	0	0	0
M02111:194:000000000-LT722:1:2104:8252:24547	1	1	1	1	0	0	1	1	1	0
M02111:194:000000000-LT722:1:2104:8253:12738	1	1	1	1	1	0	0	0	0	0
M02111:194:000000000-LT722:1:2104:8253:21196	1	1	1	1	1	0	0	0	0	0
M02111:194:000000000-LT722:1:2104:8253:7349	1	1	1	1	1	0	0	0	0	0
M02111:194:000000000-LT722:1:2104:8254:21831	1	1	1	1	0	0	1	1	1	0
M02111:194:000000000-LT722:1:2104:8254:4285	1	1	0	0	0	0	0	0	0	0
M02111:194:000000000-LT722:1:2104:8256:25617	1	1	1	1	1	0	0	0	0	0
M02111:194:000000000-LT722:1:2104:8259:17860	1	1	1	1	1	0	0	0	0	0
M02111:194:000000000-LT722:1:2104:8260:8619	1	1	1	1	0	0	1	1	1	0
M02111:194:000000000-LT722:1:2104:8261:17593	1	1	1	1	1	0	0	0	0	0
M02111:194:000000000-LT722:1:2104:8261:22193	1	1	0	0	0	0	0	0	0	0
M02111:194:000000000-LT722:1:2104:8262:7584	1	1	1	1	1	0	0	0	0	0
M02111:194:000000000-LT722:1:2104:8263:23154	1	1	1	1	1	0	0	0	0	0
M02111:194:000000000-LT722:1:2104:8264:15116	1	1	1	1	1	0	0	0	0	0
M02111:194:000000000-LT722:1:2104:8264:16604	1	1	1	1	1	0	0	0	0	0
M02111:194:000000000-LT722:1:2104:8264:24952	1	1	1	1	0	0	1	1	1	0
M02111:194:000000000-LT722:1:2104:8265:13813	1	1	1	1	1	0	0	0	0	0
M02111:194:000000000-LT722:1:2104:8265:17304	1	1	1	1	1	0	0	0	0	0
M02111:194:000000000-LT722:1:2104:8265:18613	1	1	1	1	1	0	0	0	0	0
M02111:194:000000000-LT722:1:2104:8265:22782	1	1	1	1	1	0	0	0	0	0
M02111:194:000000000-LT722:1:2104:8266:14203	1	1	1	1	1	0	0	0	0	0
M02111:194:000000000-LT722:1:2104:8266:20364	1	1	1	1	1	0	0	0	0	0
M02111:194:000000000-LT722:1:2104:8267:13611	1	1	1	1	1	0	0	0	0	0
M02111:194:000000000-LT722:1:2104:8267:23501	1	1	1	1	1	0	0	0	0	0
M02111:194:000000000-LT722:1:2104:8268:16171	1	1	1	1	1	0	0	0	0	0
M02111:194:000000000-LT722:1:2104:8268:9071	1	1	1	1	1	0	0	0	0	0
M02111:194:000000000-LT722:1:2104:8270:15319	1	1	1	1	1	0	0	0	0	0
M02111:194:000000000-LT722:1:2104:8270:26067	1	1	1	1	1	0	0	0	0	0
M02111:194:000000000-LT722:1:2104:8270:8802	1	1	1	1	1	0	0	0	0	0
M02111:194:000000000-LT722:1:2104:8271:11834	1	1	1	1	0	0	1	1	1	0
M02111:194:000000000-LT722:1:2104:8271:16623	1	1	1	1	1	0	0	0	0	0
M02111:194:000000000-LT722:1:2104:8271:5885	1	1	1	0	0	1	0	1	0	0
M02111:194:000000000-LT722:1:2104:8271:6725	1	1	1	1	1	0	0	0	0	0
M02111:194:000000000-LT722:1:2104:8272:11752	1	1	0	0	0	0	0	0	0	0
M02111:194:000000000-LT722:1:2104:8272:8898	1	1	1	1	1	0	0	0	0	0
M02111:194:000000000-LT722:1:2104:8273:8252	1	1	1	1	1	0	0	0	0	0
M02111:194:000000000-LT722:1:2104:8276:11252	1	1	1	1	1	0	0	0	0	0
M02111:194:000000000-LT722:1:2104:8276:20273	1	1	1	1	0	0	1	1	1	0
M02111:194:000000000-LT722:1:2104:8278:25455	1	1	1	1	0	0	1	1	1	0
M02111:194:000000000-LT722:1:2104:8281:24080	1	1	1	1	1	0	0	0	0	0
M02111:194:000000000-LT722:1:2104:8281:7678	1	1	1	1	1	0	0	0	0	0
M02111:194:000000000-LT722:1:2104:8282:21898	1	1	1	1	1	0	0	0	0	0
M02111:194:000000000-LT722:1:2104:8282:24013	1	1	1	1	1	0	0	0	0	0
M02111:194:000000000-LT722:1:2104:8283:15121	1	1	1	1	1	0	0	0	0	0
M02111:194:000000000-LT722:1:2104:8283:18703	1	1	1	1	1	0	0	0	0	0
M02111:194:000000000-LT722:1:2104:8283:4262	1	1	1	1	1	0	0	0	0	0
M02111:194:000000000-LT722:1:2104:8285:11897	1	1	1	1	0	0	1	1	1	0
M02111:194:000000000-LT722:1:2104:8285:14153	1	1	1	1	1	0	0	0	0	0
M02111:194:000000000-LT722:1:2104:8289:10015	1	1	1	1	1	0	0	0	0	0
M02111:194:000000000-LT722:1:2104:8289:15567	1	1	1	1	1	0	0	0	0	0
M02111:194:000000000-LT722:1:2104:8290:10191	1	1	1	1	1	0	0	0	0	0
M02111:194:000000000-LT722:1:2104:8292:12528	1	1	1	1	1	0	0	0	0	0
M02111:194:000000000-LT722:1:2104:8293:21789	1	1	1	1	1	0	0	0	0	0
M02111:194:000000000-LT722:1:2104:8294:16175	1	1	1	1	1	0	0	0	0	0
M02111:194:000000000-LT722:1:2104:8294:9986	1	1	1	0	0	1	0	1	0	0
M02111:194:000000000-LT722:1:2104:8296:10565	1	1	1	1	1	0	0	0	0	0
M02111:194:000000000-LT722:1:2104:8296:10851	1	1	1	1	1	0	0	0	0	0
M02111:194:000000000-LT722:1:2104:8296:14746	1	1	1	1	1	0	0	0	0	0
M02111:194:000000000-LT722:1:2104:8296:26237	1	1	1	1	1	0	0	0	0	0
M02111:194:000000000-LT722:1:2104:8297:4877	1	1	1	1	1	0	0	0	0	0
M02111:194:000000000-LT722:1:2104:8298:5630	1	1	1	1	1	0	0	0	0	0
M02111:194:000000000-LT722:1:2104:8300:11692	1	1	1	1	0	0	1	1	1	0
M02111:194:000000000-LT722:1:2104:8301:24736	1	1	1	1	1	0	0	0	0	0
M02111:194:000000000-LT722:1:2104:8302:23118	1	1	1	1	1	0	0	0	0	0
M02111:194:000000000-LT722:1:2104:8302:8287	1	1	0	0	0	0	0	0	0	0
M02111:194:000000000-LT722:1:2104:8303:16662	1	1	1	1	1	0	0	0	0	0
M02111:194:000000000-LT722:1:2104:8304:18154	1	1	1	1	0	0	1	1	1	0
M02111:194:000000000-LT722:1:2104:8306:4522	1	1	0	0	0	0	0	0	0	0
M02111:194:000000000-LT722:1:2104:8308:15981	1	1	1	1	1	0	0	0	0	0
M02111:194:000000000-LT722:1:2104:8308:8218	1	1	1	1	1	0	0	0	0	0
M02111:194:000000000-LT722:1:2104:8309:15031	1	1	1	1	0	0	1	1	1	0
M02111:194:000000000-LT722:1:2104:8309:24943	1	1	1	1	0	0	1	1	1	0
M02111:194:000000000-LT722:1:2104:8310:5697	1	1	1	1	0	0	1	1	1	0
M02111:194:000000000-LT722:1:2104:8311:13594	1	1	1	1	1	0	0	0	0	0
M02111:194:000000000-LT722:1:2104:8312:21106	1	1	1	1	1	0	0	0	0	0
M02111:194:000000000-LT722:1:2104:8313:24957	1	1	1	1	1	0	0	0	0	0
M02111:194:000000000-LT722:1:2104:8314:18670	1	1	1	1	0	0	1	1	1	0
M02111:194:000000000-LT722:1:2104:8314:4724	1	1	1	1	1	0	0	0	0	0
M02111:194:000000000-LT722:1:2104:8314:6685	1	1	1	1	1	0	0	0	0	0
M02111:194:000000000-LT722:1:2104:8315:24838	1	1	1	1	0	0	0	0	0	0
M02111:194:000000000-LT722:1:2104:8315:4902	1	1	1	1	1	0	0	0	0	0
M02111:194:000000000-LT722:1:2104:8317:15106	1	1	1	1	0	0	0	0	0	0
M02111:194:000000000-LT722:1:2104:8318:15599	1	1	1	1	1	0	0	0	0	0
M02111:194:000000000-LT722:1:2104:8319:11733	1	1	1	1	1	0	0	0	0	0
M02111:194:000000000-LT722:1:2104:8319:15897	1	1	1	1	1	0	0	0	0	0
M02111:194:000000000-LT722:1:2104:8320:26433	1	1	1	1	1	0	0	0	0	0
M02111:194:000000000-LT722:1:2104:8321:10337	1	1	1	1	0	0	1	1	1	0
M02111:194:000000000-LT722:1:2104:8322:16697	1	1	1	1	1	0	0	0	0	0
M02111:194:000000000-LT722:1:2104:8322:21867	1	1	1	1	1	0	0	0	0	0
M02111:194:000000000-LT722:1:2104:8324:17323	1	1	1	1	0	0	1	1	1	0
M02111:194:000000000-LT722:1:2104:8324:23965	1	1	1	1	0	0	1	1	1	0
M02111:194:000000000-LT722:1:2104:8326:17340	1	1	1	1	1	0	0	0	0	0
M02111:194:000000000-LT722:1:2104:8327:6908	1	1	1	1	0	0	1	1	1	0
M02111:194:000000000-LT722:1:2104:8328:15402	1	1	1	1	1	0	0	0	0	0
M02111:194:000000000-LT722:1:2104:8328:26261	1	1	1	1	0	0	1	1	1	0
M02111:194:000000000-LT722:1:2104:8329:16060	1	1	1	1	1	0	0	0	0	0
M02111:194:000000000-LT722:1:2104:8330:7095	1	1	1	1	1	0	0	0	0	0
M02111:194:000000000-LT722:1:2104:8330:8418	1	1	1	1	1	0	0	0	0	0
M02111:194:000000000-LT722:1:2104:8331:19810	1	1	1	1	1	0	0	0	0	0
M02111:194:000000000-LT722:1:2104:8332:20502	1	1	1	1	1	0	0	0	0	0
M02111:194:000000000-LT722:1:2104:8332:9333	1	1	1	1	1	0	0	0	0	0
M02111:194:000000000-LT722:1:2104:8333:13824	1	1	1	1	1	0	0	0	0	0
M02111:194:000000000-LT722:1:2104:8333:20943	1	1	1	1	1	0	0	0	0	0
M02111:194:000000000-LT722:1:2104:8333:23866	1	1	1	1	1	0	0	0	0	0
M02111:194:000000000-LT722:1:2104:8334:10699	1	1	1	1	0	0	1	1	1	0
M02111:194:000000000-LT722:1:2104:8334:19720	1	1	1	1	0	0	1	1	1	0
M02111:194:000000000-LT722:1:2104:8335:25075	1	1	1	1	1	0	0	0	0	0
M02111:194:000000000-LT722:1:2104:8336:25413	1	1	1	1	1	0	0	0	0	0
M02111:194:000000000-LT722:1:2104:8337:14013	1	1	1	1	1	0	0	0	0	0
M02111:194:000000000-LT722:1:2104:8337:6386	1	1	0	0	0	0	0	0	0	0
M02111:194:000000000-LT722:1:2104:8337:8170	1	1	1	1	1	0	0	0	0	0
M02111:194:000000000-LT722:1:2104:8338:10516	1	1	1	1	1	0	0	0	0	0
M02111:194:000000000-LT722:1:2104:8338:3797	1	1	1	1	1	0	0	0	0	0
M02111:194:000000000-LT722:1:2104:8339:18589	1	1	1	1	1	0	0	0	0	0
M02111:194:000000000-LT722:1:2104:8339:8958	1	1	1	1	0	0	1	1	1	0
M02111:194:000000000-LT722:1:2104:8340:14060	1	1	1	1	0	0	1	1	1	0
M02111:194:000000000-LT722:1:2104:8343:8549	1	1	1	1	1	0	0	0	0	0
M02111:194:000000000-LT722:1:2104:8344:10495	1	1	1	1	1	0	0	0	0	0
M02111:194:000000000-LT722:1:2104:8344:19418	1	1	1	1	1	0	0	0	0	0
M02111:194:000000000-LT722:1:2104:8345:16630	1	1	1	1	0	0	1	1	1	0
M02111:194:000000000-LT722:1:2104:8346:22082	1	1	1	1	1	0	0	0	0	0
M02111:194:000000000-LT722:1:2104:8346:24276	1	1	1	1	1	0	0	0	0	0
M02111:194:000000000-LT722:1:2104:8346:3966	1	1	1	1	1	0	0	0	0	0
M02111:194:000000000-LT722:1:2104:8346:7032	1	1	1	1	1	0	0	0	0	0
M02111:194:000000000-LT722:1:2104:8347:10656	1	1	1	1	0	0	1	1	1	0
M02111:194:000000000-LT722:1:2104:8347:5892	1	1	1	1	1	0	0	0	0	0
M02111:194:000000000-LT722:1:2104:8348:15403	1	1	1	1	1	0	0	0	0	0
M02111:194:000000000-LT722:1:2104:8349:15900	1	1	1	1	1	0	0	0	0	0
M02111:194:000000000-LT722:1:2104:8349:17619	1	1	1	1	0	0	1	1	1	0
M02111:194:000000000-LT722:1:2104:8350:13922	1	1	1	1	0	0	1	1	1	0
M02111:194:000000000-LT722:1:2104:8351:14477	1	1	1	1	1	0	0	0	0	0
M02111:194:000000000-LT722:1:2104:8351:17964	1	1	1	1	1	0	0	0	0	0
M02111:194:000000000-LT722:1:2104:8351:25176	1	1	1	1	1	0	0	0	0	0
M02111:194:000000000-LT722:1:2104:8351:26440	1	1	0	0	0	0	0	0	0	0
M02111:194:000000000-LT722:1:2104:8353:15210	1	1	0	0	0	0	0	0	0	0
M02111:194:000000000-LT722:1:2104:8354:21946	1	1	1	1	0	0	1	1	1	0
M02111:194:000000000-LT722:1:2104:8355:14911	1	1	1	1	1	0	0	0	0	0
M02111:194:000000000-LT722:1:2104:8355:19976	1	1	1	1	1	0	0	0	0	0
M02111:194:000000000-LT722:1:2104:8356:15846	1	1	1	1	1	0	0	0	0	0
M02111:194:000000000-LT722:1:2104:8356:17493	1	1	1	1	1	0	0	0	0	0
M02111:194:000000000-LT722:1:2104:8356:18320	1	1	1	1	1	0	0	0	0	0
M02111:194:000000000-LT722:1:2104:8357:16192	1	1	1	1	1	0	0	0	0	0
M02111:194:000000000-LT722:1:2104:8357:3835	1	1	1	1	1	0	0	0	0	0
M02111:194:000000000-LT722:1:2104:8358:22265	1	1	1	0	0	1	0	1	1	0
M02111:194:000000000-LT722:1:2104:8358:5605	1	1	1	1	1	0	0	0	0	0
M02111:194:000000000-LT722:1:2104:8359:15689	1	1	1	1	0	0	1	1	1	0
M02111:194:000000000-LT722:1:2104:8359:23501	1	1	1	1	0	0	1	1	1	0
M02111:194:000000000-LT722:1:2104:8360:11016	1	1	1	1	1	0	0	0	0	0
M02111:194:000000000-LT722:1:2104:8360:23212	1	1	1	1	1	0	0	0	0	0
M02111:194:000000000-LT722:1:2104:8361:12169	1	1	1	1	0	0	1	1	1	0
M02111:194:000000000-LT722:1:2104:8361:12789	1	1	1	1	1	0	0	0	0	0
M02111:194:000000000-LT722:1:2104:8363:14022	1	1	1	1	1	0	0	0	0	0
M02111:194:000000000-LT722:1:2104:8363:17700	1	1	1	1	1	0	0	0	0	0
M02111:194:000000000-LT722:1:2104:8363:26119	1	1	1	0	0	1	0	1	0	0
M02111:194:000000000-LT722:1:2104:8364:20591	1	1	1	1	1	0	0	0	0	0
M02111:194:000000000-LT722:1:2104:8365:16298	1	1	1	1	1	0	0	0	0	0
M02111:194:000000000-LT722:1:2104:8365:6581	1	1	1	1	1	0	0	0	0	0
M02111:194:000000000-LT722:1:2104:8366:12206	1	1	1	1	1	0	0	0	0	0
M02111:194:000000000-LT722:1:2104:8367:9885	1	1	1	1	0	0	1	1	1	0
M02111:194:000000000-LT722:1:2104:8368:17926	1	1	1	1	0	0	1	1	1	0
M02111:194:000000000-LT722:1:2104:8370:24397	1	1	1	1	1	0	0	0	0	0
M02111:194:000000000-LT722:1:2104:8370:9819	1	1	1	1	1	0	0	0	0	0
M02111:194:000000000-LT722:1:2104:8372:17572	1	1	1	1	1	0	0	0	0	0
M02111:194:000000000-LT722:1:2104:8372:19696	1	1	1	1	0	0	1	1	1	0
M02111:194:000000000-LT722:1:2104:8373:5266	1	1	1	1	1	0	0	0	0	0
M02111:194:000000000-LT722:1:2104:8377:12302	1	1	1	1	1	0	0	0	0	0
M02111:194:000000000-LT722:1:2104:8378:11386	1	1	1	1	1	0	0	0	0	0
M02111:194:000000000-LT722:1:2104:8378:25212	1	1	1	1	1	0	0	0	0	0
M02111:194:000000000-LT722:1:2104:8379:10183	1	1	1	1	1	0	0	0	0	0
M02111:194:000000000-LT722:1:2104:8380:16505	1	1	1	1	1	0	0	0	0	0
M02111:194:000000000-LT722:1:2104:8380:3782	1	1	1	1	1	0	0	0	0	0
M02111:194:000000000-LT722:1:2104:8381:21816	1	1	1	1	0	0	1	1	1	0
M02111:194:000000000-LT722:1:2104:8383:10097	1	1	1	1	1	0	0	0	0	0
M02111:194:000000000-LT722:1:2104:8383:18254	1	1	1	1	0	0	0	0	0	0
M02111:194:000000000-LT722:1:2104:8384:7298	1	1	1	1	0	0	1	1	1	0
M02111:194:000000000-LT722:1:2104:8384:8374	1	1	1	1	0	0	1	1	1	0
M02111:194:000000000-LT722:1:2104:8385:10335	1	1	1	1	1	0	0	0	0	0
M02111:194:000000000-LT722:1:2104:8385:20697	1	1	1	1	0	0	1	1	1	0
M02111:194:000000000-LT722:1:2104:8385:22241	1	1	1	1	0	0	1	1	1	0
M02111:194:000000000-LT722:1:2104:8386:16011	1	1	0	0	0	0	0	0	0	0
M02111:194:000000000-LT722:1:2104:8386:24569	1	1	1	1	0	0	1	1	1	0
M02111:194:000000000-LT722:1:2104:8387:18667	1	1	0	0	0	0	0	0	0	0
M02111:194:000000000-LT722:1:2104:8389:4946	1	1	1	1	0	0	0	0	0	0
M02111:194:000000000-LT722:1:2104:8389:8702	1	1	1	1	1	0	0	0	0	0
M02111:194:000000000-LT722:1:2104:8391:10397	1	1	1	1	1	0	0	0	0	0
M02111:194:000000000-LT722:1:2104:8391:10784	1	1	1	1	0	0	1	1	1	0
M02111:194:000000000-LT722:1:2104:8392:19464	1	1	1	1	0	0	1	1	1	0
M02111:194:000000000-LT722:1:2104:8392:21853	1	1	1	1	0	0	1	1	1	0
M02111:194:000000000-LT722:1:2104:8393:21836	1	1	1	1	0	0	1	1	1	0
M02111:194:000000000-LT722:1:2104:8394:12300	1	1	1	1	0	0	1	1	1	0
M02111:194:000000000-LT722:1:2104:8394:20003	1	1	1	1	1	0	0	0	0	0
M02111:194:000000000-LT722:1:2104:8395:15396	1	1	1	1	1	0	0	0	0	0
M02111:194:000000000-LT722:1:2104:8395:23067	1	1	1	1	1	0	0	0	0	0
M02111:194:000000000-LT722:1:2104:8395:23571	1	1	1	1	1	0	0	0	0	0
M02111:194:000000000-LT722:1:2104:8397:13018	1	1	1	1	1	0	0	0	0	0
M02111:194:000000000-LT722:1:2104:8397:13949	1	1	1	1	0	0	0	0	0	0
M02111:194:000000000-LT722:1:2104:8397:14145	1	1	1	1	0	0	0	0	0	0
M02111:194:000000000-LT722:1:2104:8397:8748	1	1	1	1	1	0	0	0	0	0
M02111:194:000000000-LT722:1:2104:8398:24712	1	1	1	1	1	0	0	0	0	0
M02111:194:000000000-LT722:1:2104:8399:12529	1	1	1	1	0	0	1	1	1	0
M02111:194:000000000-LT722:1:2104:8399:14975	1	1	1	1	1	0	0	0	0	0
M02111:194:000000000-LT722:1:2104:8399:21317	1	1	1	1	1	0	0	0	0	0
M02111:194:000000000-LT722:1:2104:8400:21510	1	1	1	1	1	0	0	0	0	0
M02111:194:000000000-LT722:1:2104:8400:22154	1	1	1	1	1	0	0	0	0	0
M02111:194:000000000-LT722:1:2104:8402:10460	1	1	1	1	1	0	0	0	0	0
M02111:194:000000000-LT722:1:2104:8402:21819	1	1	1	1	1	0	0	0	0	0
M02111:194:000000000-LT722:1:2104:8402:3428	1	1	1	1	1	0	0	0	0	0
M02111:194:000000000-LT722:1:2104:8403:23811	1	1	1	1	1	0	0	0	0	0
M02111:194:000000000-LT722:1:2104:8403:25447	1	1	1	1	0	0	1	1	1	0
M02111:194:000000000-LT722:1:2104:8404:24411	1	1	1	1	0	0	0	0	0	0
M02111:194:000000000-LT722:1:2104:8404:6253	1	1	1	1	1	0	0	0	0	0
M02111:194:000000000-LT722:1:2104:8405:23941	1	1	1	1	1	0	0	0	0	0
M02111:194:000000000-LT722:1:2104:8406:8226	1	1	1	1	1	0	0	0	0	0
M02111:194:000000000-LT722:1:2104:8407:17062	1	1	0	0	0	0	0	0	0	0
M02111:194:000000000-LT722:1:2104:8408:6459	1	1	1	1	1	0	0	0	0	0
M02111:194:000000000-LT722:1:2104:8409:12872	1	1	1	1	1	0	0	0	0	0
M02111:194:000000000-LT722:1:2104:8410:14277	1	1	1	1	1	0	0	0	0	0
M02111:194:000000000-LT722:1:2104:8410:16612	1	1	1	1	1	0	0	0	0	0
M02111:194:000000000-LT722:1:2104:8411:10419	1	1	1	1	1	0	0	0	0	0
M02111:194:000000000-LT722:1:2104:8411:17341	1	1	1	1	0	0	1	1	1	0
M02111:194:000000000-LT722:1:2104:8411:19403	1	1	1	1	0	0	1	1	1	0
M02111:194:000000000-LT722:1:2104:8414:16038	1	1	1	1	0	0	1	1	1	0
M02111:194:000000000-LT722:1:2104:8418:13000	1	1	1	1	1	0	0	0	0	0
M02111:194:000000000-LT722:1:2104:8419:12012	1	1	1	1	1	0	0	0	0	0
M02111:194:000000000-LT722:1:2104:8419:15588	1	1	1	1	0	0	1	1	1	0
M02111:194:000000000-LT722:1:2104:8419:18836	1	1	1	1	0	0	1	1	1	0
M02111:194:000000000-LT722:1:2104:8419:5393	1	1	1	1	0	0	0	0	0	0
M02111:194:000000000-LT722:1:2104:8419:6608	1	1	1	1	0	0	0	0	0	0
M02111:194:000000000-LT722:1:2104:8420:20291	1	1	1	1	1	0	0	0	0	0
M02111:194:000000000-LT722:1:2104:8420:21879	1	1	0	0	0	0	0	0	0	0
M02111:194:000000000-LT722:1:2104:8422:22941	1	1	1	1	1	0	0	0	0	0
M02111:194:000000000-LT722:1:2104:8422:9873	1	1	1	1	0	0	1	1	1	0
M02111:194:000000000-LT722:1:2104:8423:15526	1	1	1	1	0	0	1	1	1	0
M02111:194:000000000-LT722:1:2104:8423:9668	1	1	1	1	0	0	1	1	1	0
M02111:194:000000000-LT722:1:2104:8426:25039	1	1	1	1	1	0	0	0	0	0
M02111:194:000000000-LT722:1:2104:8427:8638	1	1	0	0	0	0	0	0	0	0
M02111:194:000000000-LT722:1:2104:8428:16554	1	1	1	1	1	0	0	0	0	0
M02111:194:000000000-LT722:1:2104:8429:14382	1	1	1	1	1	0	0	0	0	0
M02111:194:000000000-LT722:1:2104:8431:26399	1	1	1	1	0	0	0	0	0	0
M02111:194:000000000-LT722:1:2104:8431:9427	1	1	1	1	1	0	0	0	0	0
M02111:194:000000000-LT722:1:2104:8434:23039	1	1	1	1	1	0	0	0	0	0
M02111:194:000000000-LT722:1:2104:8434:8649	1	1	1	1	1	0	0	0	0	0
M02111:194:000000000-LT722:1:2104:8435:3463	1	1	1	1	0	0	1	1	1	0
M02111:194:000000000-LT722:1:2104:8436:19269	1	1	1	1	1	0	0	0	0	0
M02111:194:000000000-LT722:1:2104:8437:22651	1	1	1	1	1	0	0	0	0	0
M02111:194:000000000-LT722:1:2104:8438:5285	1	1	1	1	1	0	0	0	0	0
M02111:194:000000000-LT722:1:2104:8439:11647	1	1	1	1	1	0	0	0	0	0
M02111:194:000000000-LT722:1:2104:8439:25088	1	1	1	1	1	0	0	0	0	0
M02111:194:000000000-LT722:1:2104:8439:3647	1	1	1	1	0	0	1	1	1	0
M02111:194:000000000-LT722:1:2104:8439:4946	1	1	1	1	1	0	0	0	0	0
M02111:194:000000000-LT722:1:2104:8440:12151	1	1	1	1	1	0	0	0	0	0
M02111:194:000000000-LT722:1:2104:8440:17132	1	1	1	1	0	0	1	1	1	0
M02111:194:000000000-LT722:1:2104:8440:19883	1	1	1	1	1	0	0	0	0	0
M02111:194:000000000-LT722:1:2104:8440:26124	1	1	1	1	1	0	0	0	0	0
M02111:194:000000000-LT722:1:2104:8441:6576	1	1	1	1	1	0	0	0	0	0
M02111:194:000000000-LT722:1:2104:8441:7590	1	1	1	1	1	0	0	0	0	0
M02111:194:000000000-LT722:1:2104:8442:13071	1	1	1	1	1	0	0	0	0	0
M02111:194:000000000-LT722:1:2104:8442:24370	1	1	1	1	0	0	1	1	1	0
M02111:194:000000000-LT722:1:2104:8442:4292	1	1	1	1	1	0	0	0	0	0
M02111:194:000000000-LT722:1:2104:8443:4565	1	1	1	1	1	0	0	0	0	0
M02111:194:000000000-LT722:1:2104:8443:8225	1	1	1	1	1	0	0	0	0	0
M02111:194:000000000-LT722:1:2104:8444:14082	1	1	1	1	1	0	0	0	0	0
M02111:194:000000000-LT722:1:2104:8444:19507	1	1	1	1	1	0	0	0	0	0
M02111:194:000000000-LT722:1:2104:8444:24999	1	1	1	1	0	0	1	1	1	0
M02111:194:000000000-LT722:1:2104:8444:3686	1	1	1	1	1	0	0	0	0	0
M02111:194:000000000-LT722:1:2104:8444:4180	1	1	1	1	1	0	0	0	0	0
M02111:194:000000000-LT722:1:2104:8445:11003	1	1	1	1	1	0	0	0	0	0
M02111:194:000000000-LT722:1:2104:8445:15849	1	1	1	1	1	0	0	0	0	0
M02111:194:000000000-LT722:1:2104:8445:20291	1	1	1	1	1	0	0	0	0	0
M02111:194:000000000-LT722:1:2104:8445:7703	1	1	1	1	0	0	1	1	1	0
M02111:194:000000000-LT722:1:2104:8446:12737	1	1	1	1	1	0	0	0	0	0
M02111:194:000000000-LT722:1:2104:8446:21773	1	1	1	1	1	0	0	0	0	0
M02111:194:000000000-LT722:1:2104:8448:8160	1	1	1	1	0	0	1	1	1	0
M02111:194:000000000-LT722:1:2104:8448:9896	1	1	1	1	1	0	0	0	0	0
M02111:194:000000000-LT722:1:2104:8449:13599	1	1	1	1	1	0	0	0	0	0
M02111:194:000000000-LT722:1:2104:8449:18959	1	1	1	1	1	0	0	0	0	0
M02111:194:000000000-LT722:1:2104:8450:13990	1	1	1	1	0	0	1	1	1	0
M02111:194:000000000-LT722:1:2104:8450:23272	1	1	1	1	1	0	0	0	0	0
M02111:194:000000000-LT722:1:2104:8452:12756	1	1	1	1	0	0	0	0	0	0
M02111:194:000000000-LT722:1:2104:8452:15153	1	1	1	1	1	0	0	0	0	0
M02111:194:000000000-LT722:1:2104:8452:19566	1	1	0	0	0	0	0	0	0	0
M02111:194:000000000-LT722:1:2104:8452:5130	1	1	1	1	1	0	0	0	0	0
M02111:194:000000000-LT722:1:2104:8453:10407	1	1	1	1	1	0	0	0	0	0
M02111:194:000000000-LT722:1:2104:8454:19137	1	1	1	1	1	0	0	0	0	0
M02111:194:000000000-LT722:1:2104:8454:4220	1	1	1	1	1	0	0	0	0	0
M02111:194:000000000-LT722:1:2104:8454:8479	1	1	1	1	1	0	0	0	0	0
M02111:194:000000000-LT722:1:2104:8455:23064	1	1	1	1	1	0	0	0	0	0
M02111:194:000000000-LT722:1:2104:8456:11117	1	1	1	1	1	0	0	0	0	0
M02111:194:000000000-LT722:1:2104:8456:6845	1	1	1	1	0	0	1	1	1	0
M02111:194:000000000-LT722:1:2104:8456:8573	1	1	1	1	1	0	0	0	0	0
M02111:194:000000000-LT722:1:2104:8457:11648	1	1	1	1	0	0	1	1	1	0
M02111:194:000000000-LT722:1:2104:8458:16842	1	1	0	0	0	0	0	0	0	0
M02111:194:000000000-LT722:1:2104:8458:20683	1	1	1	1	1	0	0	0	0	0
M02111:194:000000000-LT722:1:2104:8459:11269	1	1	0	0	0	0	0	0	0	0
M02111:194:000000000-LT722:1:2104:8459:13213	1	1	1	1	1	0	0	0	0	0
M02111:194:000000000-LT722:1:2104:8460:14652	1	1	1	1	0	0	1	1	1	0
M02111:194:000000000-LT722:1:2104:8460:21320	1	1	1	1	1	0	0	0	0	0
M02111:194:000000000-LT722:1:2104:8461:6993	1	1	1	1	1	0	0	0	0	0
M02111:194:000000000-LT722:1:2104:8462:15323	1	1	1	1	0	0	1	1	1	0
M02111:194:000000000-LT722:1:2104:8464:16478	1	1	1	1	0	0	1	1	1	0
M02111:194:000000000-LT722:1:2104:8465:21084	1	1	1	1	1	0	0	0	0	0
M02111:194:000000000-LT722:1:2104:8466:11767	1	1	1	1	1	0	0	0	0	0
M02111:194:000000000-LT722:1:2104:8466:15957	1	1	1	1	0	0	0	0	0	0
M02111:194:000000000-LT722:1:2104:8466:19711	1	1	1	1	1	0	0	0	0	0
M02111:194:000000000-LT722:1:2104:8467:11555	1	1	1	1	1	0	0	0	0	0
M02111:194:000000000-LT722:1:2104:8467:18580	1	1	1	1	1	0	0	0	0	0
M02111:194:000000000-LT722:1:2104:8468:19947	1	1	1	1	0	0	1	1	1	0
M02111:194:000000000-LT722:1:2104:8468:23556	1	1	1	1	1	0	0	0	0	0
M02111:194:000000000-LT722:1:2104:8469:21419	1	1	1	1	0	0	0	0	0	0
M02111:194:000000000-LT722:1:2104:8470:10798	1	1	1	1	1	0	0	0	0	0
M02111:194:000000000-LT722:1:2104:8470:9382	1	1	1	1	1	0	0	0	0	0
M02111:194:000000000-LT722:1:2104:8471:20249	1	1	1	1	1	0	0	0	0	0
M02111:194:000000000-LT722:1:2104:8472:11403	1	1	0	0	0	0	0	0	0	0
M02111:194:000000000-LT722:1:2104:8473:25612	1	1	1	1	0	0	1	1	1	0
M02111:194:000000000-LT722:1:2104:8474:7026	1	1	1	1	1	0	0	0	0	0
M02111:194:000000000-LT722:1:2104:8474:9628	1	1	1	1	1	0	0	0	0	0
M02111:194:000000000-LT722:1:2104:8475:24104	1	1	1	1	0	0	1	1	1	0
M02111:194:000000000-LT722:1:2104:8476:12789	1	1	1	1	0	0	1	1	1	0
M02111:194:000000000-LT722:1:2104:8477:21192	1	1	1	1	0	0	1	1	1	0
M02111:194:000000000-LT722:1:2104:8477:22091	1	1	1	1	1	0	0	0	0	0
M02111:194:000000000-LT722:1:2104:8477:25101	1	1	1	1	0	0	1	1	1	0
M02111:194:000000000-LT722:1:2104:8479:10760	1	1	1	1	1	0	0	0	0	0
M02111:194:000000000-LT722:1:2104:8479:19821	1	1	1	1	1	0	0	0	0	0
M02111:194:000000000-LT722:1:2104:8479:21865	1	1	0	0	0	0	0	0	0	0
M02111:194:000000000-LT722:1:2104:8479:3918	1	1	1	1	1	0	0	0	0	0
M02111:194:000000000-LT722:1:2104:8480:8142	1	1	1	1	1	0	0	0	0	0
M02111:194:000000000-LT722:1:2104:8481:14789	1	1	1	1	1	0	0	0	0	0
M02111:194:000000000-LT722:1:2104:8482:22192	1	1	1	1	1	0	0	0	0	0
M02111:194:000000000-LT722:1:2104:8482:3665	1	1	0	0	0	0	0	0	0	0
M02111:194:000000000-LT722:1:2104:8482:4311	1	1	1	1	1	0	0	0	0	0
M02111:194:000000000-LT722:1:2104:8483:11725	1	1	1	1	0	0	1	1	1	0
M02111:194:000000000-LT722:1:2104:8483:15784	1	1	1	1	0	0	1	1	1	0
M02111:194:000000000-LT722:1:2104:8483:25524	1	1	0	0	0	0	0	0	0	0
M02111:194:000000000-LT722:1:2104:8483:9867	1	1	1	1	0	0	0	0	0	0
M02111:194:000000000-LT722:1:2104:8484:18787	1	1	1	1	1	0	0	0	0	0
M02111:194:000000000-LT722:1:2104:8484:3382	1	1	0	0	0	0	0	0	0	0
M02111:194:000000000-LT722:1:2104:8485:16965	1	1	1	1	1	0	0	0	0	0
M02111:194:000000000-LT722:1:2104:8486:3409	1	1	1	1	1	0	0	0	0	0
M02111:194:000000000-LT722:1:2104:8488:24209	1	1	1	1	1	0	0	0	0	0
M02111:194:000000000-LT722:1:2104:8488:26144	1	1	1	1	1	0	0	0	0	0
M02111:194:000000000-LT722:1:2104:8489:13365	1	1	1	1	0	0	1	1	1	0
M02111:194:000000000-LT722:1:2104:8490:11937	1	1	1	1	1	0	0	0	0	0
M02111:194:000000000-LT722:1:2104:8490:7647	1	1	1	1	0	0	1	1	1	0
M02111:194:000000000-LT722:1:2104:8491:18139	1	1	1	1	1	0	0	0	0	0
M02111:194:000000000-LT722:1:2104:8491:6370	1	1	1	1	0	0	1	1	1	0
M02111:194:000000000-LT722:1:2104:8492:6784	1	1	1	1	1	0	0	0	0	0
M02111:194:000000000-LT722:1:2104:8494:25066	1	1	1	1	0	0	1	1	1	0
M02111:194:000000000-LT722:1:2104:8495:6985	1	1	1	1	0	0	1	1	1	0
M02111:194:000000000-LT722:1:2104:8496:6580	1	1	1	1	1	0	0	0	0	0
M02111:194:000000000-LT722:1:2104:8496:9726	1	1	1	1	0	0	1	1	1	0
M02111:194:000000000-LT722:1:2104:8497:17151	1	1	1	1	1	0	0	0	0	0
M02111:194:000000000-LT722:1:2104:8497:20331	1	1	1	0	0	1	0	1	0	0
M02111:194:000000000-LT722:1:2104:8497:9749	1	1	1	1	1	0	0	0	0	0
M02111:194:000000000-LT722:1:2104:8498:11019	1	1	0	0	0	0	0	0	0	0
M02111:194:000000000-LT722:1:2104:8498:14877	1	1	1	1	1	0	0	0	0	0
M02111:194:000000000-LT722:1:2104:8499:12992	1	1	1	1	1	0	0	0	0	0
M02111:194:000000000-LT722:1:2104:8499:21713	1	1	1	1	1	0	0	0	0	0
M02111:194:000000000-LT722:1:2104:8500:10791	1	1	1	0	0	1	0	1	0	0
M02111:194:000000000-LT722:1:2104:8500:11869	1	1	1	1	1	0	0	0	0	0
M02111:194:000000000-LT722:1:2104:8500:15201	1	1	1	1	1	0	0	0	0	0
M02111:194:000000000-LT722:1:2104:8500:19969	1	1	1	1	1	0	0	0	0	0
M02111:194:000000000-LT722:1:2104:8500:4802	1	1	1	1	1	0	0	0	0	0
M02111:194:000000000-LT722:1:2104:8500:5237	1	1	1	1	1	0	0	0	0	0
M02111:194:000000000-LT722:1:2104:8501:15898	1	1	1	1	0	0	1	1	1	0
M02111:194:000000000-LT722:1:2104:8501:24583	1	1	1	1	1	0	0	0	0	0
M02111:194:000000000-LT722:1:2104:8502:18262	1	1	0	0	0	0	0	0	0	0
M02111:194:000000000-LT722:1:2104:8504:13810	1	1	1	1	1	0	0	0	0	0
M02111:194:000000000-LT722:1:2104:8505:7592	1	1	0	0	0	0	0	0	0	0
M02111:194:000000000-LT722:1:2104:8505:9809	1	1	1	1	0	0	1	1	1	0
M02111:194:000000000-LT722:1:2104:8507:8974	1	1	1	1	1	0	0	0	0	0
M02111:194:000000000-LT722:1:2104:8509:10987	1	1	1	1	0	0	1	1	1	0
M02111:194:000000000-LT722:1:2104:8514:14041	1	1	1	1	1	0	0	0	0	0
M02111:194:000000000-LT722:1:2104:8514:15699	1	1	1	1	1	0	0	0	0	0
M02111:194:000000000-LT722:1:2104:8514:18041	1	1	1	1	0	0	1	1	1	0
M02111:194:000000000-LT722:1:2104:8514:6573	1	1	1	1	1	0	0	0	0	0
M02111:194:000000000-LT722:1:2104:8515:13774	1	1	1	1	1	0	0	0	0	0
M02111:194:000000000-LT722:1:2104:8515:26249	1	1	1	1	0	0	1	1	1	0
M02111:194:000000000-LT722:1:2104:8516:21580	1	1	1	1	0	0	1	1	1	0
M02111:194:000000000-LT722:1:2104:8516:5403	1	1	1	1	1	0	0	0	0	0
M02111:194:000000000-LT722:1:2104:8516:6127	1	1	1	1	1	0	0	0	0	0
M02111:194:000000000-LT722:1:2104:8518:16813	1	1	1	1	1	0	0	0	0	0
M02111:194:000000000-LT722:1:2104:8518:24166	1	1	1	1	1	0	0	0	0	0
M02111:194:000000000-LT722:1:2104:8518:9376	1	1	1	1	1	0	0	0	0	0
M02111:194:000000000-LT722:1:2104:8519:15228	1	1	1	1	1	0	0	0	0	0
M02111:194:000000000-LT722:1:2104:8519:24055	1	1	1	1	1	0	0	0	0	0
M02111:194:000000000-LT722:1:2104:8519:3665	1	1	1	1	1	0	0	0	0	0
M02111:194:000000000-LT722:1:2104:8520:14396	1	1	1	1	0	0	1	1	1	0
M02111:194:000000000-LT722:1:2104:8520:23957	1	1	1	1	1	0	0	0	0	0
M02111:194:000000000-LT722:1:2104:8521:10902	1	1	1	1	1	0	0	0	0	0
M02111:194:000000000-LT722:1:2104:8521:5157	1	1	1	1	0	0	1	1	1	0
M02111:194:000000000-LT722:1:2104:8522:14584	1	1	1	1	1	0	0	0	0	0
M02111:194:000000000-LT722:1:2104:8522:3625	1	1	1	1	0	0	1	1	1	0
M02111:194:000000000-LT722:1:2104:8523:10267	1	0	0	0	0	0	0	0	0	0
M02111:194:000000000-LT722:1:2104:8523:13617	1	1	0	0	0	0	0	0	0	0
M02111:194:000000000-LT722:1:2104:8523:5121	1	1	1	1	1	0	0	0	0	0
M02111:194:000000000-LT722:1:2104:8524:25581	1	1	1	1	0	0	1	1	1	0
M02111:194:000000000-LT722:1:2104:8525:3820	1	1	1	1	1	0	0	0	0	0
M02111:194:000000000-LT722:1:2104:8525:6291	1	1	1	1	0	0	1	1	1	0
M02111:194:000000000-LT722:1:2104:8527:14190	1	1	1	1	1	0	0	0	0	0
M02111:194:000000000-LT722:1:2104:8527:17032	1	1	1	1	0	0	0	0	0	0
M02111:194:000000000-LT722:1:2104:8527:7060	1	1	1	1	0	0	1	1	1	0
M02111:194:000000000-LT722:1:2104:8528:19762	1	1	1	1	1	0	0	0	0	0
M02111:194:000000000-LT722:1:2104:8528:24268	1	1	1	1	1	0	0	0	0	0
M02111:194:000000000-LT722:1:2104:8529:23555	1	1	1	1	0	0	1	1	1	0
M02111:194:000000000-LT722:1:2104:8529:9866	1	1	1	1	1	0	0	0	0	0
M02111:194:000000000-LT722:1:2104:8530:19364	1	1	1	1	1	0	0	0	0	0
M02111:194:000000000-LT722:1:2104:8531:25182	1	1	1	1	1	0	0	0	0	0
M02111:194:000000000-LT722:1:2104:8531:26120	1	1	1	1	1	0	0	0	0	0
M02111:194:000000000-LT722:1:2104:8532:24056	1	1	1	1	1	0	0	0	0	0
M02111:194:000000000-LT722:1:2104:8533:10957	1	1	1	1	0	0	1	1	1	0
M02111:194:000000000-LT722:1:2104:8533:20974	1	1	1	1	1	0	0	0	0	0
M02111:194:000000000-LT722:1:2104:8534:14488	1	1	1	1	1	0	0	0	0	0
M02111:194:000000000-LT722:1:2104:8534:19900	1	1	1	1	0	0	1	1	1	0
M02111:194:000000000-LT722:1:2104:8534:20661	1	1	0	0	0	0	0	0	0	0
M02111:194:000000000-LT722:1:2104:8534:25895	1	1	1	1	1	0	0	0	0	0
M02111:194:000000000-LT722:1:2104:8534:6578	1	1	0	0	0	0	0	0	0	0
M02111:194:000000000-LT722:1:2104:8536:11571	1	1	1	1	1	0	0	0	0	0
M02111:194:000000000-LT722:1:2104:8536:23794	1	1	1	1	0	0	1	1	1	0
M02111:194:000000000-LT722:1:2104:8536:23851	1	1	1	1	1	0	0	0	0	0
M02111:194:000000000-LT722:1:2104:8537:10445	1	1	1	1	1	0	0	0	0	0
M02111:194:000000000-LT722:1:2104:8537:19126	1	1	1	1	0	0	1	1	1	0
M02111:194:000000000-LT722:1:2104:8537:8211	1	1	1	1	0	0	1	1	1	0
M02111:194:000000000-LT722:1:2104:8538:4898	1	1	1	1	1	0	0	0	0	0
M02111:194:000000000-LT722:1:2104:8538:8886	1	1	1	1	1	0	0	0	0	0
M02111:194:000000000-LT722:1:2104:8539:19384	1	1	1	1	0	0	1	1	1	0
M02111:194:000000000-LT722:1:2104:8540:13435	1	1	1	1	0	0	1	1	1	0
M02111:194:000000000-LT722:1:2104:8541:10642	1	1	1	1	0	0	1	1	1	0
M02111:194:000000000-LT722:1:2104:8541:16392	1	1	1	1	1	0	0	0	0	0
M02111:194:000000000-LT722:1:2104:8541:20703	1	0	0	0	0	0	0	0	0	0
M02111:194:000000000-LT722:1:2104:8541:7706	1	1	1	1	0	0	1	1	1	0
M02111:194:000000000-LT722:1:2104:8542:10275	1	1	1	1	1	0	0	0	0	0
M02111:194:000000000-LT722:1:2104:8543:20258	1	1	1	1	1	0	0	0	0	0
M02111:194:000000000-LT722:1:2104:8543:25248	1	1	1	1	1	0	0	0	0	0
M02111:194:000000000-LT722:1:2104:8543:25762	1	1	1	1	1	0	0	0	0	0
M02111:194:000000000-LT722:1:2104:8543:9249	1	1	1	1	1	0	0	0	0	0
M02111:194:000000000-LT722:1:2104:8544:9134	1	1	1	1	0	0	1	1	1	0
M02111:194:000000000-LT722:1:2104:8545:10348	1	1	1	1	0	0	1	1	1	0
M02111:194:000000000-LT722:1:2104:8545:13771	1	1	1	1	1	0	0	0	0	0
M02111:194:000000000-LT722:1:2104:8545:3575	1	1	1	1	1	0	0	0	0	0
M02111:194:000000000-LT722:1:2104:8547:21313	1	1	1	1	0	0	1	1	1	0
M02111:194:000000000-LT722:1:2104:8547:25180	1	1	1	1	1	0	0	0	0	0
M02111:194:000000000-LT722:1:2104:8547:4859	1	1	1	1	1	0	0	0	0	0
M02111:194:000000000-LT722:1:2104:8548:18798	1	1	1	1	0	0	1	1	1	0
M02111:194:000000000-LT722:1:2104:8548:23813	1	1	1	1	0	0	1	1	1	0
M02111:194:000000000-LT722:1:2104:8549:13353	1	1	1	1	0	0	1	1	1	0
M02111:194:000000000-LT722:1:2104:8550:17443	1	1	1	1	0	0	1	1	1	0
M02111:194:000000000-LT722:1:2104:8550:22602	1	1	1	1	0	0	1	1	1	0
M02111:194:000000000-LT722:1:2104:8551:16108	1	1	1	1	1	0	0	0	0	0
M02111:194:000000000-LT722:1:2104:8551:21062	1	1	1	1	0	0	1	1	1	0
M02111:194:000000000-LT722:1:2104:8551:5615	1	1	1	1	1	0	0	0	0	0
M02111:194:000000000-LT722:1:2104:8551:8580	1	1	1	1	0	0	1	1	1	0
M02111:194:000000000-LT722:1:2104:8552:11859	1	1	1	1	1	0	0	0	0	0
M02111:194:000000000-LT722:1:2104:8552:15271	1	1	0	0	0	0	0	0	0	0
M02111:194:000000000-LT722:1:2104:8552:23901	1	1	1	1	0	0	1	1	1	0
M02111:194:000000000-LT722:1:2104:8553:22359	1	1	1	1	1	0	0	0	0	0
M02111:194:000000000-LT722:1:2104:8553:3481	1	1	1	1	0	0	1	1	1	0
M02111:194:000000000-LT722:1:2104:8553:6096	1	1	1	1	0	0	0	0	0	0
M02111:194:000000000-LT722:1:2104:8553:9935	1	1	1	1	1	0	0	0	0	0
M02111:194:000000000-LT722:1:2104:8554:12908	1	1	1	1	1	0	0	0	0	0
M02111:194:000000000-LT722:1:2104:8555:14956	1	1	1	1	1	0	0	0	0	0
M02111:194:000000000-LT722:1:2104:8555:15754	1	1	1	1	0	0	0	0	0	0
M02111:194:000000000-LT722:1:2104:8555:19025	1	1	1	1	1	0	0	0	0	0
M02111:194:000000000-LT722:1:2104:8556:12305	1	1	1	1	1	0	0	0	0	0
M02111:194:000000000-LT722:1:2104:8556:18191	1	1	1	1	0	0	1	1	1	0
M02111:194:000000000-LT722:1:2104:8556:26310	1	1	1	1	1	0	0	0	0	0
M02111:194:000000000-LT722:1:2104:8558:9271	1	1	1	1	1	0	0	0	0	0
M02111:194:000000000-LT722:1:2104:8559:16464	1	1	1	1	1	0	0	0	0	0
M02111:194:000000000-LT722:1:2104:8560:18948	1	1	1	1	1	0	0	0	0	0
M02111:194:000000000-LT722:1:2104:8561:11274	1	1	0	0	0	0	0	0	0	0
M02111:194:000000000-LT722:1:2104:8561:23429	1	0	0	0	0	0	0	0	0	0
M02111:194:000000000-LT722:1:2104:8562:11238	1	1	1	1	1	0	0	0	0	0
M02111:194:000000000-LT722:1:2104:8562:24922	1	1	1	1	1	0	0	0	0	0
M02111:194:000000000-LT722:1:2104:8563:16398	1	1	1	1	1	0	0	0	0	0
M02111:194:000000000-LT722:1:2104:8564:25487	1	1	0	0	0	0	0	0	0	0
M02111:194:000000000-LT722:1:2104:8565:16622	1	1	1	1	1	0	0	0	0	0
M02111:194:000000000-LT722:1:2104:8566:21872	1	1	1	1	1	0	0	0	0	0
M02111:194:000000000-LT722:1:2104:8566:3431	1	1	1	1	1	0	0	0	0	0
M02111:194:000000000-LT722:1:2104:8567:20808	1	1	0	0	0	0	0	0	0	0
M02111:194:000000000-LT722:1:2104:8568:25217	1	1	1	1	1	0	0	0	0	0
M02111:194:000000000-LT722:1:2104:8568:7030	1	1	1	1	0	0	1	1	1	0
M02111:194:000000000-LT722:1:2104:8569:8666	1	1	1	1	0	0	1	1	1	0
M02111:194:000000000-LT722:1:2104:8570:15104	1	1	1	1	1	0	0	0	0	0
M02111:194:000000000-LT722:1:2104:8570:19959	1	1	1	1	1	0	0	0	0	0
M02111:194:000000000-LT722:1:2104:8570:21226	1	1	1	1	0	0	1	1	1	0
M02111:194:000000000-LT722:1:2104:8570:24755	1	1	1	1	1	0	0	0	0	0
M02111:194:000000000-LT722:1:2104:8570:9519	1	1	1	1	0	0	1	1	1	0
M02111:194:000000000-LT722:1:2104:8571:4489	1	1	0	0	0	0	0	0	0	0
M02111:194:000000000-LT722:1:2104:8571:7532	1	1	1	1	0	0	1	1	1	0
M02111:194:000000000-LT722:1:2104:8576:8998	1	1	1	1	1	0	0	0	0	0
M02111:194:000000000-LT722:1:2104:8578:15988	1	1	1	1	0	0	1	1	1	0
M02111:194:000000000-LT722:1:2104:8579:10611	1	1	1	1	1	0	0	0	0	0
M02111:194:000000000-LT722:1:2104:8579:26101	1	1	0	0	0	0	0	0	0	0
M02111:194:000000000-LT722:1:2104:8580:24902	1	1	1	1	0	0	1	1	1	0
M02111:194:000000000-LT722:1:2104:8580:5856	1	1	1	1	1	0	0	0	0	0
M02111:194:000000000-LT722:1:2104:8581:13686	1	1	1	1	1	0	0	0	0	0
M02111:194:000000000-LT722:1:2104:8581:22796	1	1	1	1	1	0	0	0	0	0
M02111:194:000000000-LT722:1:2104:8581:23737	1	1	1	1	1	0	0	0	0	0
M02111:194:000000000-LT722:1:2104:8582:4463	1	1	1	1	1	0	0	0	0	0
M02111:194:000000000-LT722:1:2104:8582:7075	1	1	1	1	1	0	0	0	0	0
M02111:194:000000000-LT722:1:2104:8584:13381	1	1	1	1	0	0	1	1	1	0
M02111:194:000000000-LT722:1:2104:8585:19613	1	1	1	1	1	0	0	0	0	0
M02111:194:000000000-LT722:1:2104:8586:16066	1	1	1	1	1	0	0	0	0	0
M02111:194:000000000-LT722:1:2104:8587:3460	1	1	1	1	1	0	0	0	0	0
M02111:194:000000000-LT722:1:2104:8588:20225	1	1	1	1	1	0	0	0	0	0
M02111:194:000000000-LT722:1:2104:8588:23923	1	1	1	1	1	0	0	0	0	0
M02111:194:000000000-LT722:1:2104:8590:26125	1	1	1	1	1	0	0	0	0	0
M02111:194:000000000-LT722:1:2104:8591:15869	1	1	1	1	1	0	0	0	0	0
M02111:194:000000000-LT722:1:2104:8591:6400	1	1	1	1	1	0	0	0	0	0
M02111:194:000000000-LT722:1:2104:8592:10480	1	0	0	0	0	0	0	0	0	0
M02111:194:000000000-LT722:1:2104:8592:16882	1	1	1	1	1	0	0	0	0	0
M02111:194:000000000-LT722:1:2104:8593:6046	1	1	0	0	0	0	0	0	0	0
M02111:194:000000000-LT722:1:2104:8594:15979	1	1	1	1	1	0	0	0	0	0
M02111:194:000000000-LT722:1:2104:8594:6218	1	1	1	1	1	0	0	0	0	0
M02111:194:000000000-LT722:1:2104:8594:7522	1	1	1	0	0	1	0	1	0	0
M02111:194:000000000-LT722:1:2104:8595:13109	1	1	1	1	1	0	0	0	0	0
M02111:194:000000000-LT722:1:2104:8595:24113	1	1	1	1	1	0	0	0	0	0
M02111:194:000000000-LT722:1:2104:8595:26179	1	1	1	1	0	0	1	1	1	0
M02111:194:000000000-LT722:1:2104:8595:3524	1	1	1	1	1	0	0	0	0	0
M02111:194:000000000-LT722:1:2104:8596:10495	1	1	1	1	1	0	0	0	0	0
M02111:194:000000000-LT722:1:2104:8596:26139	1	1	1	1	1	0	0	0	0	0
M02111:194:000000000-LT722:1:2104:8597:24232	1	1	1	1	0	0	1	1	1	0
M02111:194:000000000-LT722:1:2104:8597:5286	1	1	1	1	0	0	1	1	1	0
M02111:194:000000000-LT722:1:2104:8599:22796	1	1	1	1	1	0	0	0	0	0
M02111:194:000000000-LT722:1:2104:8599:8436	1	1	1	1	1	0	0	0	0	0
M02111:194:000000000-LT722:1:2104:8600:13757	1	1	1	1	1	0	0	0	0	0
M02111:194:000000000-LT722:1:2104:8600:20132	1	1	1	1	1	0	0	0	0	0
M02111:194:000000000-LT722:1:2104:8600:4318	1	1	1	1	1	0	0	0	0	0
M02111:194:000000000-LT722:1:2104:8600:6000	1	1	1	1	1	0	0	0	0	0
M02111:194:000000000-LT722:1:2104:8601:26531	1	1	1	1	0	0	1	1	1	0
M02111:194:000000000-LT722:1:2104:8602:26323	1	1	1	1	1	0	0	0	0	0
M02111:194:000000000-LT722:1:2104:8602:3782	1	1	1	1	1	0	0	0	0	0
M02111:194:000000000-LT722:1:2104:8603:15873	1	1	1	1	0	0	0	0	0	0
M02111:194:000000000-LT722:1:2104:8603:23494	1	1	1	1	0	0	1	1	1	0
M02111:194:000000000-LT722:1:2104:8603:5416	1	1	1	1	0	0	0	0	0	0
M02111:194:000000000-LT722:1:2104:8604:15650	1	1	1	1	1	0	0	0	0	0
M02111:194:000000000-LT722:1:2104:8604:16051	1	1	0	0	0	0	0	0	0	0
M02111:194:000000000-LT722:1:2104:8604:21334	1	1	1	1	1	0	0	0	0	0
M02111:194:000000000-LT722:1:2104:8605:20929	1	1	1	1	1	0	0	0	0	0
M02111:194:000000000-LT722:1:2104:8605:21690	1	1	1	1	0	0	1	1	1	0
M02111:194:000000000-LT722:1:2104:8607:26478	1	1	1	1	1	0	0	0	0	0
M02111:194:000000000-LT722:1:2104:8607:6354	1	1	1	1	1	0	0	0	0	0
M02111:194:000000000-LT722:1:2104:8608:11187	1	1	1	1	0	0	1	1	1	0
M02111:194:000000000-LT722:1:2104:8608:11316	1	1	1	1	1	0	0	0	0	0
M02111:194:000000000-LT722:1:2104:8610:5125	1	1	1	1	0	0	1	1	1	0
M02111:194:000000000-LT722:1:2104:8610:8803	1	1	1	1	1	0	0	0	0	0
M02111:194:000000000-LT722:1:2104:8611:11853	1	1	1	1	1	0	0	0	0	0
M02111:194:000000000-LT722:1:2104:8611:13021	1	1	1	1	0	0	1	1	1	0
M02111:194:000000000-LT722:1:2104:8613:23470	1	1	1	1	1	0	0	0	0	0
M02111:194:000000000-LT722:1:2104:8614:20783	1	1	1	1	1	0	0	0	0	0
M02111:194:000000000-LT722:1:2104:8615:23793	1	1	1	1	0	0	1	1	1	0
M02111:194:000000000-LT722:1:2104:8616:10933	1	1	1	1	1	0	0	0	0	0
M02111:194:000000000-LT722:1:2104:8616:6079	1	1	1	1	0	0	1	1	1	0
M02111:194:000000000-LT722:1:2104:8616:6519	1	1	1	1	0	0	1	1	1	0
M02111:194:000000000-LT722:1:2104:8617:6598	1	1	1	1	1	0	0	0	0	0
M02111:194:000000000-LT722:1:2104:8618:21508	1	1	1	1	1	0	0	0	0	0
M02111:194:000000000-LT722:1:2104:8619:10451	1	1	1	1	0	0	1	1	1	0
M02111:194:000000000-LT722:1:2104:8620:17218	1	1	1	1	1	0	0	0	0	0
M02111:194:000000000-LT722:1:2104:8620:6782	1	1	1	1	1	0	0	0	0	0
M02111:194:000000000-LT722:1:2104:8621:14994	1	1	1	1	1	0	0	0	0	0
M02111:194:000000000-LT722:1:2104:8621:25894	1	1	1	1	1	0	0	0	0	0
M02111:194:000000000-LT722:1:2104:8621:8217	1	1	1	1	1	0	0	0	0	0
M02111:194:000000000-LT722:1:2104:8622:21066	1	1	1	1	1	0	0	0	0	0
M02111:194:000000000-LT722:1:2104:8622:22868	1	1	1	1	1	0	0	0	0	0
M02111:194:000000000-LT722:1:2104:8622:4982	1	1	1	1	1	0	0	0	0	0
M02111:194:000000000-LT722:1:2104:8624:11150	1	1	1	1	1	0	0	0	0	0
M02111:194:000000000-LT722:1:2104:8624:13186	1	1	1	1	1	0	0	0	0	0
M02111:194:000000000-LT722:1:2104:8624:16477	1	1	1	1	1	0	0	0	0	0
M02111:194:000000000-LT722:1:2104:8626:6248	1	1	1	1	1	0	0	0	0	0
M02111:194:000000000-LT722:1:2104:8627:22829	1	1	1	1	0	0	1	1	1	0
M02111:194:000000000-LT722:1:2104:8629:22542	1	1	1	1	1	0	0	0	0	0
M02111:194:000000000-LT722:1:2104:8629:23011	1	1	1	1	1	0	0	0	0	0
M02111:194:000000000-LT722:1:2104:8629:5557	1	1	1	1	1	0	0	0	0	0
M02111:194:000000000-LT722:1:2104:8630:14326	1	1	1	1	1	0	0	0	0	0
M02111:194:000000000-LT722:1:2104:8630:8042	1	1	1	1	1	0	0	0	0	0
M02111:194:000000000-LT722:1:2104:8631:25618	1	1	1	1	1	0	0	0	0	0
M02111:194:000000000-LT722:1:2104:8631:4315	1	1	1	1	0	0	1	1	1	0
M02111:194:000000000-LT722:1:2104:8631:7730	1	1	1	1	0	0	1	1	1	0
M02111:194:000000000-LT722:1:2104:8632:25077	1	1	1	1	1	0	0	0	0	0
M02111:194:000000000-LT722:1:2104:8632:7571	1	1	1	1	1	0	0	0	0	0
M02111:194:000000000-LT722:1:2104:8633:16954	1	1	1	1	0	0	1	1	1	0
M02111:194:000000000-LT722:1:2104:8634:5018	1	1	1	1	0	0	1	1	1	0
M02111:194:000000000-LT722:1:2104:8635:14820	1	1	1	1	0	0	1	1	1	0
M02111:194:000000000-LT722:1:2104:8635:19890	1	1	1	1	1	0	0	0	0	0
M02111:194:000000000-LT722:1:2104:8636:22234	1	1	1	1	1	0	0	0	0	0
M02111:194:000000000-LT722:1:2104:8637:7593	1	1	1	1	1	0	0	0	0	0
M02111:194:000000000-LT722:1:2104:8638:22906	1	1	1	1	1	0	0	0	0	0
M02111:194:000000000-LT722:1:2104:8639:23595	1	1	1	1	1	0	0	0	0	0
M02111:194:000000000-LT722:1:2104:8639:9318	1	1	1	1	1	0	0	0	0	0
M02111:194:000000000-LT722:1:2104:8640:16045	1	1	1	1	0	0	1	1	1	0
M02111:194:000000000-LT722:1:2104:8640:5507	1	1	1	1	0	0	1	1	1	0
M02111:194:000000000-LT722:1:2104:8640:7663	1	1	1	0	0	1	0	1	0	0
M02111:194:000000000-LT722:1:2104:8642:23945	1	1	1	1	1	0	0	0	0	0
M02111:194:000000000-LT722:1:2104:8642:24697	1	1	1	1	1	0	0	0	0	0
M02111:194:000000000-LT722:1:2104:8644:23634	1	1	1	1	1	0	0	0	0	0
M02111:194:000000000-LT722:1:2104:8644:8456	1	1	1	1	1	0	0	0	0	0
M02111:194:000000000-LT722:1:2104:8646:12762	1	1	1	1	0	0	1	1	1	0
M02111:194:000000000-LT722:1:2104:8646:24114	1	1	1	1	1	0	0	0	0	0
M02111:194:000000000-LT722:1:2104:8646:3255	1	1	1	1	1	0	0	0	0	0
M02111:194:000000000-LT722:1:2104:8647:8187	1	1	1	1	1	0	0	0	0	0
M02111:194:000000000-LT722:1:2104:8648:19600	1	1	1	1	1	0	0	0	0	0
M02111:194:000000000-LT722:1:2104:8649:10351	1	1	1	1	0	0	1	1	1	0
M02111:194:000000000-LT722:1:2104:8649:21971	1	1	1	1	0	0	1	1	1	0
M02111:194:000000000-LT722:1:2104:8649:7560	1	1	1	1	1	0	0	0	0	0
M02111:194:000000000-LT722:1:2104:8650:19468	1	1	1	1	0	0	1	1	1	0
M02111:194:000000000-LT722:1:2104:8650:21474	1	1	0	0	0	0	0	0	0	0
M02111:194:000000000-LT722:1:2104:8650:22201	1	1	1	1	1	0	0	0	0	0
M02111:194:000000000-LT722:1:2104:8651:17121	1	1	1	1	1	0	0	0	0	0
M02111:194:000000000-LT722:1:2104:8651:7403	1	1	1	1	1	0	0	0	0	0
M02111:194:000000000-LT722:1:2104:8652:24719	1	1	1	1	1	0	0	0	0	0
M02111:194:000000000-LT722:1:2104:8653:4340	1	1	1	1	1	0	0	0	0	0
M02111:194:000000000-LT722:1:2104:8654:13979	1	1	1	1	1	0	0	0	0	0
M02111:194:000000000-LT722:1:2104:8656:11671	1	1	1	1	0	0	1	1	1	0
M02111:194:000000000-LT722:1:2104:8656:13088	1	1	1	1	1	0	0	0	0	0
M02111:194:000000000-LT722:1:2104:8657:20350	1	1	1	1	1	0	0	0	0	0
M02111:194:000000000-LT722:1:2104:8657:22051	1	1	1	1	1	0	0	0	0	0
M02111:194:000000000-LT722:1:2104:8657:25063	1	1	1	1	1	0	0	0	0	0
M02111:194:000000000-LT722:1:2104:8658:12122	1	1	1	1	1	0	0	0	0	0
M02111:194:000000000-LT722:1:2104:8658:15205	1	1	1	1	0	0	1	1	1	0
M02111:194:000000000-LT722:1:2104:8658:17854	1	1	1	1	1	0	0	0	0	0
M02111:194:000000000-LT722:1:2104:8658:24086	1	1	1	1	1	0	0	0	0	0
M02111:194:000000000-LT722:1:2104:8658:6177	1	1	1	1	1	0	0	0	0	0
M02111:194:000000000-LT722:1:2104:8659:15066	1	1	1	1	0	0	0	0	0	0
M02111:194:000000000-LT722:1:2104:8659:8656	1	1	1	1	0	0	1	1	1	0
M02111:194:000000000-LT722:1:2104:8661:8108	1	1	1	1	1	0	0	0	0	0
M02111:194:000000000-LT722:1:2104:8662:18870	1	1	1	1	1	0	0	0	0	0
M02111:194:000000000-LT722:1:2104:8662:3607	1	1	1	1	1	0	0	0	0	0
M02111:194:000000000-LT722:1:2104:8663:8371	1	1	1	1	1	0	0	0	0	0
M02111:194:000000000-LT722:1:2104:8664:11204	1	1	1	1	1	0	0	0	0	0
M02111:194:000000000-LT722:1:2104:8666:5191	1	1	1	1	0	0	1	1	1	0
M02111:194:000000000-LT722:1:2104:8667:22214	1	1	1	1	0	0	1	1	1	0
M02111:194:000000000-LT722:1:2104:8667:26565	1	1	1	1	0	0	0	0	0	0
M02111:194:000000000-LT722:1:2104:8668:16071	1	1	1	1	0	0	1	1	1	0
M02111:194:000000000-LT722:1:2104:8668:24420	1	1	1	1	0	0	1	1	1	0
M02111:194:000000000-LT722:1:2104:8668:4547	1	1	1	1	1	0	0	0	0	0
M02111:194:000000000-LT722:1:2104:8669:13163	1	1	1	1	1	0	0	0	0	0
M02111:194:000000000-LT722:1:2104:8669:16183	1	1	1	1	0	0	1	1	1	0
M02111:194:000000000-LT722:1:2104:8669:18256	1	1	1	1	1	0	0	0	0	0
M02111:194:000000000-LT722:1:2104:8669:23511	1	1	1	1	1	0	0	0	0	0
M02111:194:000000000-LT722:1:2104:8669:4105	1	1	1	1	1	0	0	0	0	0
M02111:194:000000000-LT722:1:2104:8670:25124	1	1	1	1	1	0	0	0	0	0
M02111:194:000000000-LT722:1:2104:8671:11637	1	1	1	1	1	0	0	0	0	0
M02111:194:000000000-LT722:1:2104:8671:19947	1	1	1	1	0	0	1	1	1	0
M02111:194:000000000-LT722:1:2104:8671:26032	1	1	1	1	1	0	0	0	0	0
M02111:194:000000000-LT722:1:2104:8671:9515	1	1	1	1	1	0	0	0	0	0
M02111:194:000000000-LT722:1:2104:8672:22670	1	1	1	1	1	0	0	0	0	0
M02111:194:000000000-LT722:1:2104:8673:10545	1	1	1	1	1	0	0	0	0	0
M02111:194:000000000-LT722:1:2104:8673:18936	1	1	1	1	1	0	0	0	0	0
M02111:194:000000000-LT722:1:2104:8676:9237	1	1	1	1	1	0	0	0	0	0
M02111:194:000000000-LT722:1:2104:8677:11323	1	1	1	1	1	0	0	0	0	0
M02111:194:000000000-LT722:1:2104:8677:21196	1	1	1	1	1	0	0	0	0	0
M02111:194:000000000-LT722:1:2104:8678:25273	1	1	1	1	1	0	0	0	0	0
M02111:194:000000000-LT722:1:2104:8679:12589	1	1	1	1	0	0	1	1	1	0
M02111:194:000000000-LT722:1:2104:8679:7936	1	1	1	1	1	0	0	0	0	0
M02111:194:000000000-LT722:1:2104:8681:10086	1	1	1	1	1	0	0	0	0	0
M02111:194:000000000-LT722:1:2104:8681:10561	1	1	1	1	1	0	0	0	0	0
M02111:194:000000000-LT722:1:2104:8681:12124	1	1	1	1	0	0	1	1	1	0
M02111:194:000000000-LT722:1:2104:8681:16290	1	1	1	1	0	0	1	1	1	0
M02111:194:000000000-LT722:1:2104:8681:23825	1	1	1	1	1	0	0	0	0	0
M02111:194:000000000-LT722:1:2104:8681:4554	1	1	1	1	0	0	1	1	1	0
M02111:194:000000000-LT722:1:2104:8682:18493	1	1	1	1	0	0	1	1	1	0
M02111:194:000000000-LT722:1:2104:8684:18217	1	1	1	1	0	0	1	1	1	0
M02111:194:000000000-LT722:1:2104:8685:3642	1	1	1	1	1	0	0	0	0	0
M02111:194:000000000-LT722:1:2104:8688:5787	1	1	1	1	0	0	0	0	0	0
M02111:194:000000000-LT722:1:2104:8689:12468	1	0	0	0	0	0	0	0	0	0
M02111:194:000000000-LT722:1:2104:8689:13702	1	1	1	1	1	0	0	0	0	0
M02111:194:000000000-LT722:1:2104:8689:7806	1	1	1	1	1	0	0	0	0	0
M02111:194:000000000-LT722:1:2104:8690:25083	1	1	1	1	1	0	0	0	0	0
M02111:194:000000000-LT722:1:2104:8691:20399	1	1	1	1	0	0	1	1	1	0
M02111:194:000000000-LT722:1:2104:8691:25977	1	1	1	1	1	0	0	0	0	0
M02111:194:000000000-LT722:1:2104:8693:16116	1	1	1	1	1	0	0	0	0	0
M02111:194:000000000-LT722:1:2104:8693:16449	1	1	1	1	0	0	1	1	1	0
M02111:194:000000000-LT722:1:2104:8693:9703	1	1	1	1	1	0	0	0	0	0
M02111:194:000000000-LT722:1:2104:8694:19656	1	1	1	1	0	0	1	1	1	0
M02111:194:000000000-LT722:1:2104:8694:7883	1	1	1	1	1	0	0	0	0	0
M02111:194:000000000-LT722:1:2104:8695:18115	1	1	1	1	1	0	0	0	0	0
M02111:194:000000000-LT722:1:2104:8695:7033	1	1	1	1	1	0	0	0	0	0
M02111:194:000000000-LT722:1:2104:8696:25209	1	1	1	0	0	1	0	1	0	0
M02111:194:000000000-LT722:1:2104:8696:4210	1	1	1	1	1	0	0	0	0	0
M02111:194:000000000-LT722:1:2104:8696:8719	1	1	1	1	0	0	1	1	1	0
M02111:194:000000000-LT722:1:2104:8697:14834	1	1	1	1	0	0	1	1	1	0
M02111:194:000000000-LT722:1:2104:8698:15104	1	1	1	1	0	0	1	1	1	0
M02111:194:000000000-LT722:1:2104:8699:11564	1	1	1	1	1	0	0	0	0	0
M02111:194:000000000-LT722:1:2104:8699:14783	1	1	1	1	1	0	0	0	0	0
M02111:194:000000000-LT722:1:2104:8699:23480	1	1	1	1	1	0	0	0	0	0
M02111:194:000000000-LT722:1:2104:8700:16853	1	1	1	1	1	0	0	0	0	0
M02111:194:000000000-LT722:1:2104:8700:18443	1	1	1	1	1	0	0	0	0	0
M02111:194:000000000-LT722:1:2104:8700:25239	1	1	1	1	1	0	0	0	0	0
M02111:194:000000000-LT722:1:2104:8700:4087	1	1	1	1	1	0	0	0	0	0
M02111:194:000000000-LT722:1:2104:8700:4710	1	1	0	0	0	0	0	0	0	0
M02111:194:000000000-LT722:1:2104:8700:7428	1	1	1	1	1	0	0	0	0	0
M02111:194:000000000-LT722:1:2104:8701:13640	1	0	0	0	0	0	0	0	0	0
M02111:194:000000000-LT722:1:2104:8701:23287	1	1	1	1	1	0	0	0	0	0
M02111:194:000000000-LT722:1:2104:8702:10412	1	1	0	0	0	0	0	0	0	0
M02111:194:000000000-LT722:1:2104:8702:23411	1	1	1	1	0	0	1	1	1	0
M02111:194:000000000-LT722:1:2104:8703:10263	1	1	1	1	1	0	0	0	0	0
M02111:194:000000000-LT722:1:2104:8703:19066	1	1	1	1	0	0	1	1	1	0
M02111:194:000000000-LT722:1:2104:8703:25016	1	1	1	1	0	0	1	1	1	0
M02111:194:000000000-LT722:1:2104:8703:5150	1	1	1	1	1	0	0	0	0	0
M02111:194:000000000-LT722:1:2104:8703:5625	1	1	1	1	1	0	0	0	0	0
M02111:194:000000000-LT722:1:2104:8703:8168	1	1	1	1	1	0	0	0	0	0
M02111:194:000000000-LT722:1:2104:8704:19939	1	1	1	1	0	0	1	1	1	0
M02111:194:000000000-LT722:1:2104:8704:24684	1	1	1	1	0	0	1	1	1	0
M02111:194:000000000-LT722:1:2104:8704:9397	1	1	1	1	1	0	0	0	0	0
M02111:194:000000000-LT722:1:2104:8705:18411	1	1	1	1	0	0	0	0	0	0
M02111:194:000000000-LT722:1:2104:8707:15484	1	1	1	1	1	0	0	0	0	0
M02111:194:000000000-LT722:1:2104:8708:11413	1	1	1	1	0	0	1	1	1	0
M02111:194:000000000-LT722:1:2104:8708:7196	1	1	1	1	1	0	0	0	0	0
M02111:194:000000000-LT722:1:2104:8709:8209	1	1	1	1	1	0	0	0	0	0
M02111:194:000000000-LT722:1:2104:8710:13214	1	1	1	1	1	0	0	0	0	0
M02111:194:000000000-LT722:1:2104:8710:22979	1	1	1	1	0	0	1	1	1	0
M02111:194:000000000-LT722:1:2104:8710:4209	1	1	1	1	0	0	1	1	1	0
M02111:194:000000000-LT722:1:2104:8710:5423	1	1	1	1	1	0	0	0	0	0
M02111:194:000000000-LT722:1:2104:8711:18938	1	1	1	1	1	0	0	0	0	0
M02111:194:000000000-LT722:1:2104:8712:19084	1	1	1	1	1	0	0	0	0	0
M02111:194:000000000-LT722:1:2104:8712:7488	1	1	1	1	0	0	1	1	1	0
M02111:194:000000000-LT722:1:2104:8712:9807	1	1	1	1	1	0	0	0	0	0
M02111:194:000000000-LT722:1:2104:8714:17785	1	1	1	1	1	0	0	0	0	0
M02111:194:000000000-LT722:1:2104:8714:21582	1	1	1	1	1	0	0	0	0	0
M02111:194:000000000-LT722:1:2104:8715:8937	1	1	0	0	0	0	0	0	0	0
M02111:194:000000000-LT722:1:2104:8716:14732	1	1	0	0	0	0	0	0	0	0
M02111:194:000000000-LT722:1:2104:8716:26220	1	1	0	0	0	0	0	0	0	0
M02111:194:000000000-LT722:1:2104:8717:14228	1	1	1	0	0	1	0	1	0	0
M02111:194:000000000-LT722:1:2104:8720:14515	1	1	1	1	1	0	0	0	0	0
M02111:194:000000000-LT722:1:2104:8720:18812	1	1	1	1	0	0	1	1	1	0
M02111:194:000000000-LT722:1:2104:8721:18199	1	1	1	1	1	0	0	0	0	0
M02111:194:000000000-LT722:1:2104:8722:17331	1	1	1	1	1	0	0	0	0	0
M02111:194:000000000-LT722:1:2104:8722:21259	1	1	1	1	1	0	0	0	0	0
M02111:194:000000000-LT722:1:2104:8723:11655	1	1	1	1	1	0	0	0	0	0
M02111:194:000000000-LT722:1:2104:8723:17116	1	1	1	1	1	0	0	0	0	0
M02111:194:000000000-LT722:1:2104:8724:16147	1	1	1	1	1	0	0	0	0	0
M02111:194:000000000-LT722:1:2104:8724:8543	1	1	1	1	1	0	0	0	0	0
M02111:194:000000000-LT722:1:2104:8728:8456	1	1	1	1	1	0	0	0	0	0
M02111:194:000000000-LT722:1:2104:8729:15277	1	1	1	1	1	0	0	0	0	0
M02111:194:000000000-LT722:1:2104:8729:25656	1	1	1	1	1	0	0	0	0	0
M02111:194:000000000-LT722:1:2104:8729:4290	1	1	1	1	0	0	1	1	1	0
M02111:194:000000000-LT722:1:2104:8729:6563	1	1	1	1	1	0	0	0	0	0
M02111:194:000000000-LT722:1:2104:8730:11634	1	1	1	1	0	0	1	1	1	0
M02111:194:000000000-LT722:1:2104:8731:6672	1	1	1	1	1	0	0	0	0	0
M02111:194:000000000-LT722:1:2104:8732:22360	1	1	1	1	1	0	0	0	0	0
M02111:194:000000000-LT722:1:2104:8733:17857	1	1	1	1	0	0	1	1	1	0
M02111:194:000000000-LT722:1:2104:8733:3409	1	1	1	1	1	0	0	0	0	0
M02111:194:000000000-LT722:1:2104:8733:6820	1	1	1	1	1	0	0	0	0	0
M02111:194:000000000-LT722:1:2104:8733:8846	1	1	1	1	0	0	1	1	1	0
M02111:194:000000000-LT722:1:2104:8734:24370	1	1	1	1	0	0	1	1	1	0
M02111:194:000000000-LT722:1:2104:8735:13238	1	1	1	1	1	0	0	0	0	0
M02111:194:000000000-LT722:1:2104:8735:15715	1	1	1	1	0	0	1	1	1	0
M02111:194:000000000-LT722:1:2104:8735:16332	1	1	1	1	0	0	1	1	1	0
M02111:194:000000000-LT722:1:2104:8735:24889	1	1	1	1	1	0	0	0	0	0
M02111:194:000000000-LT722:1:2104:8736:6009	1	1	1	1	1	0	0	0	0	0
M02111:194:000000000-LT722:1:2104:8737:4242	1	1	1	1	1	0	0	0	0	0
M02111:194:000000000-LT722:1:2104:8738:18380	1	1	1	1	1	0	0	0	0	0
M02111:194:000000000-LT722:1:2104:8738:8615	1	1	1	1	0	0	1	1	1	0
M02111:194:000000000-LT722:1:2104:8739:18762	1	1	1	1	0	0	0	0	0	0
M02111:194:000000000-LT722:1:2104:8739:5310	1	1	1	1	0	0	1	1	1	0
M02111:194:000000000-LT722:1:2104:8740:16278	1	1	1	1	1	0	0	0	0	0
M02111:194:000000000-LT722:1:2104:8740:21869	1	1	1	1	0	0	1	1	1	0
M02111:194:000000000-LT722:1:2104:8740:26155	1	1	1	1	1	0	0	0	0	0
M02111:194:000000000-LT722:1:2104:8742:19318	1	1	1	1	1	0	0	0	0	0
M02111:194:000000000-LT722:1:2104:8742:22916	1	1	1	1	1	0	0	0	0	0
M02111:194:000000000-LT722:1:2104:8743:21294	1	1	1	1	1	0	0	0	0	0
M02111:194:000000000-LT722:1:2104:8743:4766	1	1	1	1	1	0	0	0	0	0
M02111:194:000000000-LT722:1:2104:8744:20908	1	1	1	1	1	0	0	0	0	0
M02111:194:000000000-LT722:1:2104:8744:4366	1	1	1	1	1	0	0	0	0	0
M02111:194:000000000-LT722:1:2104:8745:12983	1	1	1	1	0	0	1	1	1	0
M02111:194:000000000-LT722:1:2104:8745:5276	1	1	1	1	1	0	0	0	0	0
M02111:194:000000000-LT722:1:2104:8747:14538	1	1	1	1	1	0	0	0	0	0
M02111:194:000000000-LT722:1:2104:8747:4203	1	1	1	1	0	0	1	1	1	0
M02111:194:000000000-LT722:1:2104:8747:9402	1	1	1	1	1	0	0	0	0	0
M02111:194:000000000-LT722:1:2104:8748:13080	1	1	1	1	0	0	1	1	1	0
M02111:194:000000000-LT722:1:2104:8748:20699	1	1	1	1	1	0	0	0	0	0
M02111:194:000000000-LT722:1:2104:8748:21664	1	1	1	1	1	0	0	0	0	0
M02111:194:000000000-LT722:1:2104:8748:7912	1	1	1	1	1	0	0	0	0	0
M02111:194:000000000-LT722:1:2104:8749:6664	1	1	1	1	0	0	1	1	1	0
M02111:194:000000000-LT722:1:2104:8750:10619	1	1	1	1	1	0	0	0	0	0
M02111:194:000000000-LT722:1:2104:8750:13728	1	1	1	1	0	0	1	1	1	0
M02111:194:000000000-LT722:1:2104:8751:12027	1	1	1	1	1	0	0	0	0	0
M02111:194:000000000-LT722:1:2104:8751:19008	1	1	1	1	0	0	1	1	1	0
M02111:194:000000000-LT722:1:2104:8751:22821	1	1	1	1	1	0	0	0	0	0
M02111:194:000000000-LT722:1:2104:8752:10288	1	1	1	1	1	0	0	0	0	0
M02111:194:000000000-LT722:1:2104:8752:11900	1	1	1	1	1	0	0	0	0	0
M02111:194:000000000-LT722:1:2104:8753:13999	1	1	1	1	1	0	0	0	0	0
M02111:194:000000000-LT722:1:2104:8754:17338	1	1	1	1	1	0	0	0	0	0
M02111:194:000000000-LT722:1:2104:8754:22692	1	1	1	1	1	0	0	0	0	0
M02111:194:000000000-LT722:1:2104:8754:3986	1	1	1	1	0	0	1	1	1	0
M02111:194:000000000-LT722:1:2104:8755:10314	1	1	0	0	0	0	0	0	0	0
M02111:194:000000000-LT722:1:2104:8755:15709	1	1	1	1	1	0	0	0	0	0
M02111:194:000000000-LT722:1:2104:8756:11933	1	1	1	1	0	0	1	1	1	0
M02111:194:000000000-LT722:1:2104:8757:17797	1	1	1	1	1	0	0	0	0	0
M02111:194:000000000-LT722:1:2104:8757:18267	1	1	1	1	0	0	1	1	1	0
M02111:194:000000000-LT722:1:2104:8757:9061	1	1	1	1	0	0	1	1	1	0
M02111:194:000000000-LT722:1:2104:8758:17776	1	1	1	1	1	0	0	0	0	0
M02111:194:000000000-LT722:1:2104:8758:22921	1	1	0	0	0	0	0	0	0	0
M02111:194:000000000-LT722:1:2104:8759:16493	1	1	1	1	1	0	0	0	0	0
M02111:194:000000000-LT722:1:2104:8759:17859	1	1	1	1	1	0	0	0	0	0
M02111:194:000000000-LT722:1:2104:8760:8952	1	1	1	0	0	1	0	1	0	0
M02111:194:000000000-LT722:1:2104:8761:10566	1	1	1	1	1	0	0	0	0	0
M02111:194:000000000-LT722:1:2104:8761:17839	1	1	1	1	0	0	1	1	1	0
M02111:194:000000000-LT722:1:2104:8761:6387	1	1	1	1	1	0	0	0	0	0
M02111:194:000000000-LT722:1:2104:8761:9965	1	1	1	1	0	0	1	1	1	0
M02111:194:000000000-LT722:1:2104:8762:8396	1	1	1	1	1	0	0	0	0	0
M02111:194:000000000-LT722:1:2104:8764:10087	1	1	1	1	0	0	1	1	1	0
M02111:194:000000000-LT722:1:2104:8764:12194	1	1	1	1	1	0	0	0	0	0
M02111:194:000000000-LT722:1:2104:8764:8440	1	1	0	0	0	0	0	0	0	0
M02111:194:000000000-LT722:1:2104:8765:22341	1	1	1	1	1	0	0	0	0	0
M02111:194:000000000-LT722:1:2104:8768:13869	1	1	1	1	0	0	1	1	1	0
M02111:194:000000000-LT722:1:2104:8769:15240	1	1	1	1	1	0	0	0	0	0
M02111:194:000000000-LT722:1:2104:8769:25664	1	1	1	1	1	0	0	0	0	0
M02111:194:000000000-LT722:1:2104:8771:7224	1	1	1	1	1	0	0	0	0	0
M02111:194:000000000-LT722:1:2104:8772:14710	1	1	1	1	0	0	0	0	0	0
M02111:194:000000000-LT722:1:2104:8772:20663	1	1	1	1	1	0	0	0	0	0
M02111:194:000000000-LT722:1:2104:8774:14364	1	1	1	1	1	0	0	0	0	0
M02111:194:000000000-LT722:1:2104:8774:17752	1	1	1	1	1	0	0	0	0	0
M02111:194:000000000-LT722:1:2104:8774:6567	1	1	1	1	0	0	0	0	0	0
M02111:194:000000000-LT722:1:2104:8774:8916	1	1	1	1	1	0	0	0	0	0
M02111:194:000000000-LT722:1:2104:8775:17041	1	1	1	1	1	0	0	0	0	0
M02111:194:000000000-LT722:1:2104:8775:22480	1	1	1	1	1	0	0	0	0	0
M02111:194:000000000-LT722:1:2104:8775:24570	1	1	1	1	0	0	1	1	1	0
M02111:194:000000000-LT722:1:2104:8777:18174	1	1	1	1	1	0	0	0	0	0
M02111:194:000000000-LT722:1:2104:8777:23923	1	1	0	0	0	0	0	0	0	0
M02111:194:000000000-LT722:1:2104:8777:3690	1	1	1	1	1	0	0	0	0	0
M02111:194:000000000-LT722:1:2104:8778:12320	1	1	1	1	0	0	1	1	1	0
M02111:194:000000000-LT722:1:2104:8779:12991	1	1	1	1	1	0	0	0	0	0
M02111:194:000000000-LT722:1:2104:8779:4642	1	1	1	1	0	0	1	1	1	0
M02111:194:000000000-LT722:1:2104:8780:17796	1	1	1	1	1	0	0	0	0	0
M02111:194:000000000-LT722:1:2104:8781:24729	1	1	1	1	0	0	1	1	1	0
M02111:194:000000000-LT722:1:2104:8781:26121	1	1	1	1	1	0	0	0	0	0
M02111:194:000000000-LT722:1:2104:8781:8483	1	1	1	1	1	0	0	0	0	0
M02111:194:000000000-LT722:1:2104:8782:11352	1	1	1	1	0	0	1	1	1	0
M02111:194:000000000-LT722:1:2104:8785:4203	1	1	1	1	0	0	1	1	1	0
M02111:194:000000000-LT722:1:2104:8786:23980	1	1	1	1	0	0	0	0	0	0
M02111:194:000000000-LT722:1:2104:8786:26773	1	0	0	0	0	0	0	0	0	0
M02111:194:000000000-LT722:1:2104:8787:19942	1	1	1	1	1	0	0	0	0	0
M02111:194:000000000-LT722:1:2104:8787:24235	1	1	1	1	0	0	1	1	1	0
M02111:194:000000000-LT722:1:2104:8787:25176	1	1	1	1	1	0	0	0	0	0
M02111:194:000000000-LT722:1:2104:8787:7473	1	1	1	1	1	0	0	0	0	0
M02111:194:000000000-LT722:1:2104:8787:8419	1	1	1	1	1	0	0	0	0	0
M02111:194:000000000-LT722:1:2104:8787:9951	1	1	0	0	0	0	0	0	0	0
M02111:194:000000000-LT722:1:2104:8789:3169	1	1	1	1	0	0	0	0	0	0
M02111:194:000000000-LT722:1:2104:8790:14086	1	1	1	1	1	0	0	0	0	0
M02111:194:000000000-LT722:1:2104:8792:24838	1	1	1	1	1	0	0	0	0	0
M02111:194:000000000-LT722:1:2104:8792:25319	1	0	0	0	0	0	0	0	0	0
M02111:194:000000000-LT722:1:2104:8792:5947	1	1	1	1	1	0	0	0	0	0
M02111:194:000000000-LT722:1:2104:8793:21910	1	1	1	1	1	0	0	0	0	0
M02111:194:000000000-LT722:1:2104:8793:4785	1	1	1	1	0	0	1	1	1	0
M02111:194:000000000-LT722:1:2104:8794:26271	1	1	1	1	0	0	0	0	0	0
M02111:194:000000000-LT722:1:2104:8795:8714	1	1	1	1	1	0	0	0	0	0
M02111:194:000000000-LT722:1:2104:8795:9771	1	1	1	1	1	0	0	0	0	0
M02111:194:000000000-LT722:1:2104:8798:7690	1	1	1	1	1	0	0	0	0	0
M02111:194:000000000-LT722:1:2104:8798:8882	1	1	1	1	0	0	1	1	1	0
M02111:194:000000000-LT722:1:2104:8799:21293	1	1	1	1	1	0	0	0	0	0
M02111:194:000000000-LT722:1:2104:8800:8277	1	1	1	1	1	0	0	0	0	0
M02111:194:000000000-LT722:1:2104:8800:8865	1	1	1	1	1	0	0	0	0	0
M02111:194:000000000-LT722:1:2104:8802:10791	1	1	1	1	1	0	0	0	0	0
M02111:194:000000000-LT722:1:2104:8802:3395	1	1	1	1	0	0	1	1	1	0
M02111:194:000000000-LT722:1:2104:8803:3847	1	1	1	1	0	0	1	1	1	0
M02111:194:000000000-LT722:1:2104:8805:4066	1	1	1	1	1	0	0	0	0	0
M02111:194:000000000-LT722:1:2104:8806:3309	1	1	0	0	0	0	0	0	0	0
M02111:194:000000000-LT722:1:2104:8806:4587	1	1	0	0	0	0	0	0	0	0
M02111:194:000000000-LT722:1:2104:8808:24148	1	1	1	1	1	0	0	0	0	0
M02111:194:000000000-LT722:1:2104:8808:3490	1	1	1	1	0	0	1	1	1	0
M02111:194:000000000-LT722:1:2104:8809:10881	1	1	1	1	1	0	0	0	0	0
M02111:194:000000000-LT722:1:2104:8809:17575	1	1	1	1	0	0	1	1	1	0
M02111:194:000000000-LT722:1:2104:8809:19840	1	1	1	1	1	0	0	0	0	0
M02111:194:000000000-LT722:1:2104:8810:4100	1	1	1	1	0	0	1	1	1	0
M02111:194:000000000-LT722:1:2104:8810:8491	1	1	1	1	1	0	0	0	0	0
M02111:194:000000000-LT722:1:2104:8812:22327	1	1	1	1	0	0	1	1	1	0
M02111:194:000000000-LT722:1:2104:8812:7729	1	1	0	0	0	0	0	0	0	0
M02111:194:000000000-LT722:1:2104:8814:15825	1	1	1	1	1	0	0	0	0	0
M02111:194:000000000-LT722:1:2104:8814:6037	1	1	1	1	1	0	0	0	0	0
M02111:194:000000000-LT722:1:2104:8815:25618	1	1	1	1	1	0	0	0	0	0
M02111:194:000000000-LT722:1:2104:8815:9779	1	1	1	1	0	0	1	1	1	0
M02111:194:000000000-LT722:1:2104:8816:11387	1	1	1	1	0	0	0	0	0	0
M02111:194:000000000-LT722:1:2104:8816:11679	1	1	1	1	1	0	0	0	0	0
M02111:194:000000000-LT722:1:2104:8816:4483	1	1	1	1	0	0	1	1	1	0
M02111:194:000000000-LT722:1:2104:8817:16260	1	1	1	1	1	0	0	0	0	0
M02111:194:000000000-LT722:1:2104:8818:10489	1	1	0	0	0	0	0	0	0	0
M02111:194:000000000-LT722:1:2104:8819:7681	1	1	1	1	1	0	0	0	0	0
M02111:194:000000000-LT722:1:2104:8820:11017	1	0	0	0	0	0	0	0	0	0
M02111:194:000000000-LT722:1:2104:8820:24332	1	1	1	1	1	0	0	0	0	0
M02111:194:000000000-LT722:1:2104:8820:3705	1	1	1	1	1	0	0	0	0	0
M02111:194:000000000-LT722:1:2104:8820:7829	1	1	1	1	0	0	1	1	1	0
M02111:194:000000000-LT722:1:2104:8821:17485	1	1	1	1	0	0	0	0	0	0
M02111:194:000000000-LT722:1:2104:8821:17699	1	1	1	1	0	0	1	1	1	0
M02111:194:000000000-LT722:1:2104:8821:6952	1	1	1	1	1	0	0	0	0	0
M02111:194:000000000-LT722:1:2104:8822:20024	1	1	1	1	1	0	0	0	0	0
M02111:194:000000000-LT722:1:2104:8823:9648	1	1	1	1	1	0	0	0	0	0
M02111:194:000000000-LT722:1:2104:8824:19404	1	1	1	1	1	0	0	0	0	0
M02111:194:000000000-LT722:1:2104:8824:20485	1	1	1	1	1	0	0	0	0	0
M02111:194:000000000-LT722:1:2104:8824:23079	1	1	1	1	1	0	0	0	0	0
M02111:194:000000000-LT722:1:2104:8824:4462	1	1	1	1	0	0	1	1	1	0
M02111:194:000000000-LT722:1:2104:8825:10113	1	1	1	0	0	1	0	1	0	0
M02111:194:000000000-LT722:1:2104:8825:4215	1	1	1	1	1	0	0	0	0	0
M02111:194:000000000-LT722:1:2104:8825:4590	1	1	1	1	1	0	0	0	0	0
M02111:194:000000000-LT722:1:2104:8826:16755	1	1	1	1	1	0	0	0	0	0
M02111:194:000000000-LT722:1:2104:8826:4434	1	1	1	1	1	0	0	0	0	0
M02111:194:000000000-LT722:1:2104:8827:10847	1	1	1	1	1	0	0	0	0	0
M02111:194:000000000-LT722:1:2104:8828:17117	1	1	1	1	1	0	0	0	0	0
M02111:194:000000000-LT722:1:2104:8830:10972	1	1	1	1	0	0	1	1	1	0
M02111:194:000000000-LT722:1:2104:8830:11375	1	1	1	1	1	0	0	0	0	0
M02111:194:000000000-LT722:1:2104:8830:14705	1	1	1	1	0	0	1	1	1	0
M02111:194:000000000-LT722:1:2104:8831:19219	1	1	1	1	1	0	0	0	0	0
M02111:194:000000000-LT722:1:2104:8832:17771	1	1	1	1	0	0	1	1	1	0
M02111:194:000000000-LT722:1:2104:8833:17725	1	1	1	1	1	0	0	0	0	0
M02111:194:000000000-LT722:1:2104:8834:4968	1	1	1	1	1	0	0	0	0	0
M02111:194:000000000-LT722:1:2104:8834:8581	1	1	1	1	1	0	0	0	0	0
M02111:194:000000000-LT722:1:2104:8834:9334	1	1	1	1	0	0	1	1	1	0
M02111:194:000000000-LT722:1:2104:8836:27352	1	1	1	1	0	0	0	0	0	0
M02111:194:000000000-LT722:1:2104:8837:14550	1	1	1	1	1	0	0	0	0	0
M02111:194:000000000-LT722:1:2104:8837:7823	1	1	1	1	0	0	0	0	0	0
M02111:194:000000000-LT722:1:2104:8838:22589	1	1	1	1	0	0	1	1	1	0
M02111:194:000000000-LT722:1:2104:8839:6849	1	1	1	1	0	0	0	0	0	0
M02111:194:000000000-LT722:1:2104:8840:12088	1	1	1	1	0	0	0	0	0	0
M02111:194:000000000-LT722:1:2104:8840:15949	1	1	1	1	1	0	0	0	0	0
M02111:194:000000000-LT722:1:2104:8840:9085	1	1	1	1	1	0	0	0	0	0
M02111:194:000000000-LT722:1:2104:8842:13550	1	1	1	1	0	0	1	1	1	0
M02111:194:000000000-LT722:1:2104:8843:17665	1	1	1	1	1	0	0	0	0	0
M02111:194:000000000-LT722:1:2104:8843:18162	1	1	1	1	0	0	0	0	0	0
M02111:194:000000000-LT722:1:2104:8844:13529	1	1	1	1	1	0	0	0	0	0
M02111:194:000000000-LT722:1:2104:8844:21341	1	1	1	1	0	0	1	1	1	0
M02111:194:000000000-LT722:1:2104:8844:6724	1	1	1	1	1	0	0	0	0	0
M02111:194:000000000-LT722:1:2104:8845:18239	1	1	1	1	1	0	0	0	0	0
M02111:194:000000000-LT722:1:2104:8845:22810	1	1	1	1	0	0	1	1	1	0
M02111:194:000000000-LT722:1:2104:8845:5594	1	1	1	1	1	0	0	0	0	0
M02111:194:000000000-LT722:1:2104:8846:16563	1	1	1	1	1	0	0	0	0	0
M02111:194:000000000-LT722:1:2104:8848:7730	1	1	1	1	0	0	0	0	0	0
M02111:194:000000000-LT722:1:2104:8849:17173	1	1	1	1	1	0	0	0	0	0
M02111:194:000000000-LT722:1:2104:8849:20803	1	1	1	1	1	0	0	0	0	0
M02111:194:000000000-LT722:1:2104:8849:25312	1	1	1	1	0	0	1	1	1	0
M02111:194:000000000-LT722:1:2104:8849:27076	1	1	1	1	1	0	0	0	0	0
M02111:194:000000000-LT722:1:2104:8849:4064	1	1	1	1	1	0	0	0	0	0
M02111:194:000000000-LT722:1:2104:8850:4129	1	1	1	1	1	0	0	0	0	0
M02111:194:000000000-LT722:1:2104:8850:6620	1	1	1	1	1	0	0	0	0	0
M02111:194:000000000-LT722:1:2104:8850:9621	1	1	0	0	0	0	0	0	0	0
M02111:194:000000000-LT722:1:2104:8851:18060	1	1	1	1	1	0	0	0	0	0
M02111:194:000000000-LT722:1:2104:8851:4202	1	1	1	1	1	0	0	0	0	0
M02111:194:000000000-LT722:1:2104:8853:18635	1	1	1	1	1	0	0	0	0	0
M02111:194:000000000-LT722:1:2104:8853:3663	1	1	1	1	0	0	1	1	1	0
M02111:194:000000000-LT722:1:2104:8854:22904	1	1	1	1	0	0	1	1	1	0
M02111:194:000000000-LT722:1:2104:8854:5187	1	1	0	0	0	0	0	0	0	0
M02111:194:000000000-LT722:1:2104:8855:26921	1	1	0	0	0	0	0	0	0	0
M02111:194:000000000-LT722:1:2104:8856:17894	1	1	1	1	1	0	0	0	0	0
M02111:194:000000000-LT722:1:2104:8856:19996	1	1	1	1	1	0	0	0	0	0
M02111:194:000000000-LT722:1:2104:8856:24100	1	1	1	1	0	0	1	1	1	0
M02111:194:000000000-LT722:1:2104:8857:19768	1	1	1	1	1	0	0	0	0	0
M02111:194:000000000-LT722:1:2104:8857:24170	1	1	1	1	1	0	0	0	0	0
M02111:194:000000000-LT722:1:2104:8859:15764	1	1	1	1	0	0	1	1	1	0
M02111:194:000000000-LT722:1:2104:8859:16997	1	1	1	1	1	0	0	0	0	0
M02111:194:000000000-LT722:1:2104:8860:15939	1	1	1	1	1	0	0	0	0	0
M02111:194:000000000-LT722:1:2104:8860:20253	1	1	1	1	1	0	0	0	0	0
M02111:194:000000000-LT722:1:2104:8861:20074	1	1	1	1	1	0	0	0	0	0
M02111:194:000000000-LT722:1:2104:8861:20657	1	1	1	1	0	0	1	1	1	0
M02111:194:000000000-LT722:1:2104:8861:26782	1	1	1	1	1	0	0	0	0	0
M02111:194:000000000-LT722:1:2104:8862:12414	1	1	1	1	1	0	0	0	0	0
M02111:194:000000000-LT722:1:2104:8863:15548	1	1	1	1	1	0	0	0	0	0
M02111:194:000000000-LT722:1:2104:8863:23012	1	1	1	0	0	1	0	1	0	0
M02111:194:000000000-LT722:1:2104:8863:9464	1	1	1	1	1	0	0	0	0	0
M02111:194:000000000-LT722:1:2104:8864:21411	1	1	1	1	1	0	0	0	0	0
M02111:194:000000000-LT722:1:2104:8866:14291	1	1	1	1	1	0	0	0	0	0
M02111:194:000000000-LT722:1:2104:8866:16324	1	1	1	1	0	0	0	0	0	0
M02111:194:000000000-LT722:1:2104:8866:21774	1	1	1	1	1	0	0	0	0	0
M02111:194:000000000-LT722:1:2104:8866:22262	1	1	1	1	0	0	1	1	1	0
M02111:194:000000000-LT722:1:2104:8867:11851	1	1	1	1	0	0	1	1	1	0
M02111:194:000000000-LT722:1:2104:8869:24323	1	1	1	1	1	0	0	0	0	0
M02111:194:000000000-LT722:1:2104:8870:19659	1	1	1	1	1	0	0	0	0	0
M02111:194:000000000-LT722:1:2104:8870:24712	1	1	0	0	0	0	0	0	0	0
M02111:194:000000000-LT722:1:2104:8870:3782	1	1	1	1	1	0	0	0	0	0
M02111:194:000000000-LT722:1:2104:8870:9300	1	1	0	0	0	0	0	0	0	0
M02111:194:000000000-LT722:1:2104:8876:13220	1	1	1	1	1	0	0	0	0	0
M02111:194:000000000-LT722:1:2104:8876:16882	1	1	1	1	0	0	1	1	1	0
M02111:194:000000000-LT722:1:2104:8876:6687	1	1	1	1	1	0	0	0	0	0
M02111:194:000000000-LT722:1:2104:8877:14843	1	1	1	1	1	0	0	0	0	0
M02111:194:000000000-LT722:1:2104:8877:21929	1	1	1	1	1	0	0	0	0	0
M02111:194:000000000-LT722:1:2104:8877:8370	1	1	1	1	1	0	0	0	0	0
M02111:194:000000000-LT722:1:2104:8879:23294	1	1	1	1	1	0	0	0	0	0
M02111:194:000000000-LT722:1:2104:8880:4083	1	1	1	1	0	0	1	1	1	0
M02111:194:000000000-LT722:1:2104:8881:11793	1	1	1	1	1	0	0	0	0	0
M02111:194:000000000-LT722:1:2104:8881:25001	1	1	1	1	1	0	0	0	0	0
M02111:194:000000000-LT722:1:2104:8881:3225	1	1	1	1	1	0	0	0	0	0
M02111:194:000000000-LT722:1:2104:8882:5374	1	1	1	1	1	0	0	0	0	0
M02111:194:000000000-LT722:1:2104:8882:9032	1	1	0	0	0	0	0	0	0	0
M02111:194:000000000-LT722:1:2104:8883:21670	1	1	1	1	1	0	0	0	0	0
M02111:194:000000000-LT722:1:2104:8883:6934	1	1	0	0	0	0	0	0	0	0
M02111:194:000000000-LT722:1:2104:8883:8545	1	1	1	1	1	0	0	0	0	0
M02111:194:000000000-LT722:1:2104:8884:14366	1	1	1	1	0	0	1	1	1	0
M02111:194:000000000-LT722:1:2104:8884:16285	1	1	1	1	1	0	0	0	0	0
M02111:194:000000000-LT722:1:2104:8884:20142	1	1	1	1	1	0	0	0	0	0
M02111:194:000000000-LT722:1:2104:8884:20226	1	1	1	0	0	1	0	1	0	0
M02111:194:000000000-LT722:1:2104:8884:23992	1	1	1	1	0	0	1	1	1	0
M02111:194:000000000-LT722:1:2104:8884:8072	1	1	1	1	0	0	0	0	0	0
M02111:194:000000000-LT722:1:2104:8884:8270	1	1	1	1	1	0	0	0	0	0
M02111:194:000000000-LT722:1:2104:8886:22742	1	1	0	0	0	0	0	0	0	0
M02111:194:000000000-LT722:1:2104:8888:16233	1	1	1	1	0	0	1	1	1	0
M02111:194:000000000-LT722:1:2104:8888:7270	1	1	1	1	0	0	1	1	1	0
M02111:194:000000000-LT722:1:2104:8888:9946	1	1	1	1	1	0	0	0	0	0
M02111:194:000000000-LT722:1:2104:8889:26815	1	1	1	1	1	0	0	0	0	0
M02111:194:000000000-LT722:1:2104:8890:21977	1	1	1	1	0	0	1	1	1	0
M02111:194:000000000-LT722:1:2104:8890:3831	1	1	1	1	1	0	0	0	0	0
M02111:194:000000000-LT722:1:2104:8890:7643	1	1	1	1	1	0	0	0	0	0
M02111:194:000000000-LT722:1:2104:8891:6746	1	1	0	0	0	0	0	0	0	0
M02111:194:000000000-LT722:1:2104:8892:14454	1	1	1	1	1	0	0	0	0	0
M02111:194:000000000-LT722:1:2104:8892:16372	1	1	1	1	1	0	0	0	0	0
M02111:194:000000000-LT722:1:2104:8892:3198	1	1	1	1	1	0	0	0	0	0
M02111:194:000000000-LT722:1:2104:8892:6144	1	1	1	1	1	0	0	0	0	0
M02111:194:000000000-LT722:1:2104:8892:9321	1	1	1	1	0	0	1	1	1	0
M02111:194:000000000-LT722:1:2104:8894:12796	1	1	1	1	1	0	0	0	0	0
M02111:194:000000000-LT722:1:2104:8894:9051	1	1	1	1	1	0	0	0	0	0
M02111:194:000000000-LT722:1:2104:8895:10161	1	1	1	1	1	0	0	0	0	0
M02111:194:000000000-LT722:1:2104:8895:21948	1	1	1	1	1	0	0	0	0	0
M02111:194:000000000-LT722:1:2104:8895:6668	1	1	1	1	1	0	0	0	0	0
M02111:194:000000000-LT722:1:2104:8895:7388	1	1	1	1	1	0	0	0	0	0
M02111:194:000000000-LT722:1:2104:8895:8953	1	1	1	1	1	0	0	0	0	0
M02111:194:000000000-LT722:1:2104:8896:11992	1	1	1	1	0	0	1	1	1	0
M02111:194:000000000-LT722:1:2104:8896:16173	1	1	1	1	1	0	0	0	0	0
M02111:194:000000000-LT722:1:2104:8896:23546	1	1	1	1	1	0	0	0	0	0
M02111:194:000000000-LT722:1:2104:8896:27044	1	1	1	1	1	0	0	0	0	0
M02111:194:000000000-LT722:1:2104:8897:17569	1	1	1	1	1	0	0	0	0	0
M02111:194:000000000-LT722:1:2104:8898:10819	1	1	1	1	1	0	0	0	0	0
M02111:194:000000000-LT722:1:2104:8900:10970	1	1	1	1	1	0	0	0	0	0
M02111:194:000000000-LT722:1:2104:8900:3325	1	1	0	0	0	0	0	0	0	0
M02111:194:000000000-LT722:1:2104:8901:21384	1	1	1	1	1	0	0	0	0	0
M02111:194:000000000-LT722:1:2104:8901:9108	1	1	1	1	1	0	0	0	0	0
M02111:194:000000000-LT722:1:2104:8902:21309	1	1	1	1	1	0	0	0	0	0
M02111:194:000000000-LT722:1:2104:8903:24110	1	1	1	0	0	1	0	1	0	0
M02111:194:000000000-LT722:1:2104:8903:9611	1	1	1	1	0	0	1	1	1	0
M02111:194:000000000-LT722:1:2104:8904:19311	1	1	1	1	0	0	1	1	1	0
M02111:194:000000000-LT722:1:2104:8904:7457	1	1	1	1	0	0	1	1	1	0
M02111:194:000000000-LT722:1:2104:8905:16859	1	1	1	1	0	0	1	1	1	0
M02111:194:000000000-LT722:1:2104:8905:3758	1	1	1	1	1	0	0	0	0	0
M02111:194:000000000-LT722:1:2104:8905:8228	1	1	1	1	1	0	0	0	0	0
M02111:194:000000000-LT722:1:2104:8907:10321	1	1	1	1	1	0	0	0	0	0
M02111:194:000000000-LT722:1:2104:8907:14739	1	1	1	1	0	0	1	1	1	0
M02111:194:000000000-LT722:1:2104:8907:8002	1	1	0	0	0	0	0	0	0	0
M02111:194:000000000-LT722:1:2104:8908:5972	1	1	1	1	0	0	1	1	1	0
M02111:194:000000000-LT722:1:2104:8909:26319	1	1	0	0	0	0	0	0	0	0
M02111:194:000000000-LT722:1:2104:8910:14664	1	1	1	1	1	0	0	0	0	0
M02111:194:000000000-LT722:1:2104:8910:23968	1	1	1	1	1	0	0	0	0	0
M02111:194:000000000-LT722:1:2104:8911:15393	1	1	1	1	1	0	0	0	0	0
M02111:194:000000000-LT722:1:2104:8912:10143	1	1	1	1	1	0	0	0	0	0
M02111:194:000000000-LT722:1:2104:8912:14644	1	1	1	1	1	0	0	0	0	0
M02111:194:000000000-LT722:1:2104:8913:20897	1	1	1	1	0	0	1	1	1	0
M02111:194:000000000-LT722:1:2104:8914:17571	1	1	1	1	1	0	0	0	0	0
M02111:194:000000000-LT722:1:2104:8915:7205	1	1	1	1	1	0	0	0	0	0
M02111:194:000000000-LT722:1:2104:8915:7403	1	1	1	1	1	0	0	0	0	0
M02111:194:000000000-LT722:1:2104:8915:9067	1	1	1	1	1	0	0	0	0	0
M02111:194:000000000-LT722:1:2104:8917:14463	1	1	0	0	0	0	0	0	0	0
M02111:194:000000000-LT722:1:2104:8919:17925	1	1	1	1	1	0	0	0	0	0
M02111:194:000000000-LT722:1:2104:8919:4681	1	1	1	1	1	0	0	0	0	0
M02111:194:000000000-LT722:1:2104:8919:7376	1	1	1	1	1	0	0	0	0	0
M02111:194:000000000-LT722:1:2104:8920:15771	1	1	1	1	0	0	1	1	1	0
M02111:194:000000000-LT722:1:2104:8921:3865	1	1	0	0	0	0	0	0	0	0
M02111:194:000000000-LT722:1:2104:8922:16817	1	1	1	1	1	0	0	0	0	0
M02111:194:000000000-LT722:1:2104:8922:23079	1	1	0	0	0	0	0	0	0	0
M02111:194:000000000-LT722:1:2104:8922:23136	1	1	1	1	0	0	1	1	1	0
M02111:194:000000000-LT722:1:2104:8923:23298	1	1	1	1	0	0	1	1	1	0
M02111:194:000000000-LT722:1:2104:8923:26094	1	1	1	1	0	0	1	1	1	0
M02111:194:000000000-LT722:1:2104:8923:8459	1	1	1	1	0	0	0	0	0	0
M02111:194:000000000-LT722:1:2104:8924:15890	1	1	1	1	1	0	0	0	0	0
M02111:194:000000000-LT722:1:2104:8925:13935	1	1	1	1	1	0	0	0	0	0
M02111:194:000000000-LT722:1:2104:8925:19923	1	1	1	1	1	0	0	0	0	0
M02111:194:000000000-LT722:1:2104:8925:22855	1	1	1	1	1	0	0	0	0	0
M02111:194:000000000-LT722:1:2104:8925:25544	1	1	0	0	0	0	0	0	0	0
M02111:194:000000000-LT722:1:2104:8925:9109	1	1	1	1	1	0	0	0	0	0
M02111:194:000000000-LT722:1:2104:8927:3141	1	1	1	1	1	0	0	0	0	0
M02111:194:000000000-LT722:1:2104:8928:3187	1	1	1	1	1	0	0	0	0	0
M02111:194:000000000-LT722:1:2104:8928:5094	1	1	1	1	1	0	0	0	0	0
M02111:194:000000000-LT722:1:2104:8929:10024	1	1	1	1	1	0	0	0	0	0
M02111:194:000000000-LT722:1:2104:8929:8509	1	1	1	1	0	0	0	0	0	0
M02111:194:000000000-LT722:1:2104:8930:10696	1	1	1	1	1	0	0	0	0	0
M02111:194:000000000-LT722:1:2104:8930:18534	1	1	1	1	0	0	1	1	1	0
M02111:194:000000000-LT722:1:2104:8930:21426	1	1	1	1	0	0	1	1	1	0
M02111:194:000000000-LT722:1:2104:8931:16792	1	1	1	1	0	0	0	0	0	0
M02111:194:000000000-LT722:1:2104:8932:19686	1	1	1	1	1	0	0	0	0	0
M02111:194:000000000-LT722:1:2104:8933:5285	1	1	1	1	1	0	0	0	0	0
M02111:194:000000000-LT722:1:2104:8933:9730	1	1	0	0	0	0	0	0	0	0
M02111:194:000000000-LT722:1:2104:8934:10145	1	1	1	1	1	0	0	0	0	0
M02111:194:000000000-LT722:1:2104:8934:19994	1	1	1	1	1	0	0	0	0	0
M02111:194:000000000-LT722:1:2104:8935:15828	1	1	1	1	1	0	0	0	0	0
M02111:194:000000000-LT722:1:2104:8935:3653	1	1	1	1	1	0	0	0	0	0
M02111:194:000000000-LT722:1:2104:8935:6557	1	1	1	1	1	0	0	0	0	0
M02111:194:000000000-LT722:1:2104:8937:20902	1	1	1	1	1	0	0	0	0	0
M02111:194:000000000-LT722:1:2104:8937:26090	1	1	0	0	0	0	0	0	0	0
M02111:194:000000000-LT722:1:2104:8938:25063	1	1	1	1	1	0	0	0	0	0
M02111:194:000000000-LT722:1:2104:8938:25177	1	1	1	1	1	0	0	0	0	0
M02111:194:000000000-LT722:1:2104:8938:4130	1	1	1	1	1	0	0	0	0	0
M02111:194:000000000-LT722:1:2104:8939:22172	1	1	1	1	1	0	0	0	0	0
M02111:194:000000000-LT722:1:2104:8939:4810	1	1	1	1	1	0	0	0	0	0
M02111:194:000000000-LT722:1:2104:8941:17023	1	1	1	1	1	0	0	0	0	0
M02111:194:000000000-LT722:1:2104:8941:18403	1	0	0	0	0	0	0	0	0	0
M02111:194:000000000-LT722:1:2104:8941:21515	1	1	1	1	1	0	0	0	0	0
M02111:194:000000000-LT722:1:2104:8941:9421	1	1	1	1	1	0	0	0	0	0
M02111:194:000000000-LT722:1:2104:8942:14755	1	1	1	1	1	0	0	0	0	0
M02111:194:000000000-LT722:1:2104:8943:3964	1	1	1	1	0	0	1	1	1	0
M02111:194:000000000-LT722:1:2104:8943:6528	1	1	1	1	0	0	1	1	1	0
M02111:194:000000000-LT722:1:2104:8945:17751	1	1	1	1	1	0	0	0	0	0
M02111:194:000000000-LT722:1:2104:8945:23284	1	1	1	1	1	0	0	0	0	0
M02111:194:000000000-LT722:1:2104:8945:23998	1	1	1	1	0	0	1	1	1	0
M02111:194:000000000-LT722:1:2104:8945:5257	1	1	1	1	0	0	1	1	1	0
M02111:194:000000000-LT722:1:2104:8946:20931	1	1	1	1	1	0	0	0	0	0
M02111:194:000000000-LT722:1:2104:8946:24611	1	1	1	1	1	0	0	0	0	0
M02111:194:000000000-LT722:1:2104:8946:8603	1	1	1	1	0	0	1	1	1	0
M02111:194:000000000-LT722:1:2104:8947:15914	1	1	1	1	0	0	1	1	1	0
M02111:194:000000000-LT722:1:2104:8947:17686	1	1	1	1	0	0	1	1	1	0
M02111:194:000000000-LT722:1:2104:8947:21086	1	1	1	1	1	0	0	0	0	0
M02111:194:000000000-LT722:1:2104:8947:23516	1	1	0	0	0	0	0	0	0	0
M02111:194:000000000-LT722:1:2104:8948:15089	1	1	1	1	1	0	0	0	0	0
M02111:194:000000000-LT722:1:2104:8948:19584	1	1	1	1	1	0	0	0	0	0
M02111:194:000000000-LT722:1:2104:8949:14440	1	1	1	1	1	0	0	0	0	0
M02111:194:000000000-LT722:1:2104:8949:23865	1	1	1	1	0	0	1	1	1	0
M02111:194:000000000-LT722:1:2104:8949:8771	1	1	0	0	0	0	0	0	0	0
M02111:194:000000000-LT722:1:2104:8950:14119	1	1	1	1	1	0	0	0	0	0
M02111:194:000000000-LT722:1:2104:8950:18557	1	1	1	1	1	0	0	0	0	0
M02111:194:000000000-LT722:1:2104:8950:3875	1	1	0	0	0	0	0	0	0	0
M02111:194:000000000-LT722:1:2104:8951:20453	1	1	1	1	1	0	0	0	0	0
M02111:194:000000000-LT722:1:2104:8951:6594	1	1	1	1	0	0	1	1	1	0
M02111:194:000000000-LT722:1:2104:8952:12530	1	1	1	1	1	0	0	0	0	0
M02111:194:000000000-LT722:1:2104:8952:17069	1	1	1	1	1	0	0	0	0	0
M02111:194:000000000-LT722:1:2104:8952:22851	1	1	0	0	0	0	0	0	0	0
M02111:194:000000000-LT722:1:2104:8952:6099	1	1	1	1	1	0	0	0	0	0
M02111:194:000000000-LT722:1:2104:8952:9201	1	1	0	0	0	0	0	0	0	0
M02111:194:000000000-LT722:1:2104:8953:10303	1	1	1	1	1	0	0	0	0	0
M02111:194:000000000-LT722:1:2104:8953:13472	1	1	1	1	0	0	1	1	1	0
M02111:194:000000000-LT722:1:2104:8954:19860	1	1	1	1	0	0	1	1	1	0
M02111:194:000000000-LT722:1:2104:8954:22545	1	1	1	1	0	0	0	0	0	0
M02111:194:000000000-LT722:1:2104:8954:23717	1	1	1	1	0	0	1	1	1	0
M02111:194:000000000-LT722:1:2104:8954:27206	1	1	1	1	1	0	0	0	0	0
M02111:194:000000000-LT722:1:2104:8955:11827	1	1	1	1	0	0	1	1	1	0
M02111:194:000000000-LT722:1:2104:8955:17799	1	1	1	1	1	0	0	0	0	0
M02111:194:000000000-LT722:1:2104:8955:18912	1	1	1	1	0	0	1	1	1	0
M02111:194:000000000-LT722:1:2104:8955:22108	1	1	1	1	1	0	0	0	0	0
M02111:194:000000000-LT722:1:2104:8955:5010	1	1	1	1	0	0	1	1	1	0
M02111:194:000000000-LT722:1:2104:8956:4574	1	1	1	1	1	0	0	0	0	0
M02111:194:000000000-LT722:1:2104:8956:5483	1	1	1	1	1	0	0	0	0	0
M02111:194:000000000-LT722:1:2104:8957:10318	1	1	1	1	1	0	0	0	0	0
M02111:194:000000000-LT722:1:2104:8958:15214	1	1	1	1	1	0	0	0	0	0
M02111:194:000000000-LT722:1:2104:8958:18303	1	1	1	1	0	0	1	1	1	0
M02111:194:000000000-LT722:1:2104:8958:7424	1	1	1	1	1	0	0	0	0	0
M02111:194:000000000-LT722:1:2104:8959:14081	1	1	1	1	0	0	0	0	0	0
M02111:194:000000000-LT722:1:2104:8959:25287	1	1	1	1	1	0	0	0	0	0
M02111:194:000000000-LT722:1:2104:8959:8425	1	1	1	1	1	0	0	0	0	0
M02111:194:000000000-LT722:1:2104:8960:17723	1	1	1	1	1	0	0	0	0	0
M02111:194:000000000-LT722:1:2104:8960:8468	1	1	1	1	0	0	0	0	0	0
M02111:194:000000000-LT722:1:2104:8960:9916	1	1	1	1	1	0	0	0	0	0
M02111:194:000000000-LT722:1:2104:8961:10962	1	1	1	1	1	0	0	0	0	0
M02111:194:000000000-LT722:1:2104:8961:19310	1	1	1	1	1	0	0	0	0	0
M02111:194:000000000-LT722:1:2104:8962:21900	1	1	0	0	0	0	0	0	0	0
M02111:194:000000000-LT722:1:2104:8962:25119	1	1	1	1	1	0	0	0	0	0
M02111:194:000000000-LT722:1:2104:8962:25586	1	1	1	1	1	0	0	0	0	0
M02111:194:000000000-LT722:1:2104:8962:6967	1	1	1	1	1	0	0	0	0	0
M02111:194:000000000-LT722:1:2104:8964:18932	1	1	1	1	0	0	1	1	1	0
M02111:194:000000000-LT722:1:2104:8969:10095	1	1	0	0	0	0	0	0	0	0
M02111:194:000000000-LT722:1:2104:8969:25085	1	1	1	1	1	0	0	0	0	0
M02111:194:000000000-LT722:1:2104:8969:9961	1	1	1	1	1	0	0	0	0	0
M02111:194:000000000-LT722:1:2104:8970:14917	1	1	1	1	1	0	0	0	0	0
M02111:194:000000000-LT722:1:2104:8970:16836	1	1	1	1	1	0	0	0	0	0
M02111:194:000000000-LT722:1:2104:8970:23117	1	1	1	1	0	0	1	1	1	0
M02111:194:000000000-LT722:1:2104:8972:10380	1	1	1	1	1	0	0	0	0	0
M02111:194:000000000-LT722:1:2104:8972:14664	1	1	1	1	1	0	0	0	0	0
M02111:194:000000000-LT722:1:2104:8972:15231	1	1	1	1	1	0	0	0	0	0
M02111:194:000000000-LT722:1:2104:8972:20399	1	1	1	1	1	0	0	0	0	0
M02111:194:000000000-LT722:1:2104:8972:23334	1	1	1	1	1	0	0	0	0	0
M02111:194:000000000-LT722:1:2104:8972:25319	1	1	1	1	0	0	1	1	1	0
M02111:194:000000000-LT722:1:2104:8973:12122	1	1	1	1	1	0	0	0	0	0
M02111:194:000000000-LT722:1:2104:8973:14708	1	1	1	1	1	0	0	0	0	0
M02111:194:000000000-LT722:1:2104:8973:17263	1	1	1	1	0	0	1	1	1	0
M02111:194:000000000-LT722:1:2104:8974:18032	1	1	1	1	1	0	0	0	0	0
M02111:194:000000000-LT722:1:2104:8974:19280	1	1	1	1	1	0	0	0	0	0
M02111:194:000000000-LT722:1:2104:8974:19935	1	1	1	1	1	0	0	0	0	0
M02111:194:000000000-LT722:1:2104:8974:20234	1	1	0	0	0	0	0	0	0	0
M02111:194:000000000-LT722:1:2104:8976:15118	1	1	1	1	1	0	0	0	0	0
M02111:194:000000000-LT722:1:2104:8976:9782	1	1	1	1	1	0	0	0	0	0
M02111:194:000000000-LT722:1:2104:8977:26943	1	1	1	1	1	0	0	0	0	0
M02111:194:000000000-LT722:1:2104:8978:16378	1	1	1	1	0	0	0	0	0	0
M02111:194:000000000-LT722:1:2104:8978:17555	1	1	1	1	0	0	1	1	1	0
M02111:194:000000000-LT722:1:2104:8978:7369	1	1	1	1	1	0	0	0	0	0
M02111:194:000000000-LT722:1:2104:8979:14426	1	1	1	1	0	0	1	1	1	0
M02111:194:000000000-LT722:1:2104:8979:20923	1	1	1	1	1	0	0	0	0	0
M02111:194:000000000-LT722:1:2104:8979:7228	1	1	1	1	1	0	0	0	0	0
M02111:194:000000000-LT722:1:2104:8980:17153	1	1	1	1	1	0	0	0	0	0
M02111:194:000000000-LT722:1:2104:8980:6323	1	1	1	1	0	0	1	1	1	0
M02111:194:000000000-LT722:1:2104:8980:8420	1	1	1	1	1	0	0	0	0	0
M02111:194:000000000-LT722:1:2104:8981:7788	1	1	1	1	0	0	1	1	1	0
M02111:194:000000000-LT722:1:2104:8982:16761	1	1	1	1	1	0	0	0	0	0
M02111:194:000000000-LT722:1:2104:8983:16570	1	1	1	1	0	0	0	0	0	0
M02111:194:000000000-LT722:1:2104:8987:4320	1	1	1	1	1	0	0	0	0	0
M02111:194:000000000-LT722:1:2104:8987:6056	1	1	1	1	1	0	0	0	0	0
M02111:194:000000000-LT722:1:2104:8987:8749	1	1	1	1	0	0	1	1	1	0
M02111:194:000000000-LT722:1:2104:8988:6705	1	1	1	1	1	0	0	0	0	0
M02111:194:000000000-LT722:1:2104:8992:25982	1	0	0	0	0	0	0	0	0	0
M02111:194:000000000-LT722:1:2104:8993:10538	1	1	1	1	1	0	0	0	0	0
M02111:194:000000000-LT722:1:2104:8993:20523	1	1	1	1	1	0	0	0	0	0
M02111:194:000000000-LT722:1:2104:8993:24316	1	1	1	1	1	0	0	0	0	0
M02111:194:000000000-LT722:1:2104:8994:17244	1	1	1	1	0	0	1	1	1	0
M02111:194:000000000-LT722:1:2104:8994:7728	1	1	1	1	1	0	0	0	0	0
M02111:194:000000000-LT722:1:2104:8995:10003	1	1	1	0	0	1	0	1	0	0
M02111:194:000000000-LT722:1:2104:8995:18908	1	1	1	1	1	0	0	0	0	0
M02111:194:000000000-LT722:1:2104:8995:26244	1	1	1	1	1	0	0	0	0	0
M02111:194:000000000-LT722:1:2104:8996:13930	1	1	1	1	0	0	1	1	1	0
M02111:194:000000000-LT722:1:2104:8996:16949	1	1	1	1	0	0	1	1	1	0
M02111:194:000000000-LT722:1:2104:8996:25372	1	1	1	1	1	0	0	0	0	0
M02111:194:000000000-LT722:1:2104:8997:23681	1	1	1	1	0	0	0	0	0	0
M02111:194:000000000-LT722:1:2104:8997:24894	1	1	1	1	1	0	0	0	0	0
M02111:194:000000000-LT722:1:2104:8997:25319	1	1	1	1	1	0	0	0	0	0
M02111:194:000000000-LT722:1:2104:8997:26854	1	1	1	1	1	0	0	0	0	0
M02111:194:000000000-LT722:1:2104:8998:7600	1	1	1	1	0	0	0	0	0	0
M02111:194:000000000-LT722:1:2104:9000:16350	1	1	1	1	1	0	0	0	0	0
M02111:194:000000000-LT722:1:2104:9000:18990	1	1	1	1	1	0	0	0	0	0
M02111:194:000000000-LT722:1:2104:9001:13011	1	1	0	0	0	0	0	0	0	0
M02111:194:000000000-LT722:1:2104:9001:22177	1	1	1	1	0	0	1	1	1	0
M02111:194:000000000-LT722:1:2104:9002:17584	1	1	1	1	1	0	0	0	0	0
M02111:194:000000000-LT722:1:2104:9002:4357	1	1	1	1	1	0	0	0	0	0
M02111:194:000000000-LT722:1:2104:9003:5461	1	1	1	1	1	0	0	0	0	0
M02111:194:000000000-LT722:1:2104:9003:9191	1	1	1	1	1	0	0	0	0	0
M02111:194:000000000-LT722:1:2104:9004:22156	1	1	1	1	1	0	0	0	0	0
M02111:194:000000000-LT722:1:2104:9005:15090	1	1	1	1	1	0	0	0	0	0
M02111:194:000000000-LT722:1:2104:9006:5801	1	1	0	0	0	0	0	0	0	0
M02111:194:000000000-LT722:1:2104:9007:8447	1	1	1	1	1	0	0	0	0	0
M02111:194:000000000-LT722:1:2104:9008:15636	1	1	1	1	1	0	0	0	0	0
M02111:194:000000000-LT722:1:2104:9009:13409	1	1	1	1	1	0	0	0	0	0
M02111:194:000000000-LT722:1:2104:9009:22955	1	1	1	1	1	0	0	0	0	0
M02111:194:000000000-LT722:1:2104:9009:23077	1	1	1	1	1	0	0	0	0	0
M02111:194:000000000-LT722:1:2104:9009:23739	1	1	1	1	1	0	0	0	0	0
M02111:194:000000000-LT722:1:2104:9010:15571	1	1	1	1	1	0	0	0	0	0
M02111:194:000000000-LT722:1:2104:9010:18442	1	1	1	1	0	0	1	1	1	0
M02111:194:000000000-LT722:1:2104:9010:23902	1	1	0	0	0	0	0	0	0	0
M02111:194:000000000-LT722:1:2104:9010:3280	1	1	1	1	1	0	0	0	0	0
M02111:194:000000000-LT722:1:2104:9011:11099	1	1	1	1	1	0	0	0	0	0
M02111:194:000000000-LT722:1:2104:9012:23524	1	1	0	0	0	0	0	0	0	0
M02111:194:000000000-LT722:1:2104:9012:5893	1	1	1	1	1	0	0	0	0	0
M02111:194:000000000-LT722:1:2104:9013:10332	1	1	1	1	1	0	0	0	0	0
M02111:194:000000000-LT722:1:2104:9013:22112	1	1	1	1	1	0	0	0	0	0
M02111:194:000000000-LT722:1:2104:9013:3447	1	1	1	1	1	0	0	0	0	0
M02111:194:000000000-LT722:1:2104:9013:9027	1	1	1	1	0	0	1	1	1	0
M02111:194:000000000-LT722:1:2104:9014:11345	1	1	1	1	1	0	0	0	0	0
M02111:194:000000000-LT722:1:2104:9014:21590	1	1	1	1	0	0	1	1	1	0
M02111:194:000000000-LT722:1:2104:9014:26997	1	1	1	1	1	0	0	0	0	0
M02111:194:000000000-LT722:1:2104:9015:19937	1	1	1	1	0	0	1	1	1	0
M02111:194:000000000-LT722:1:2104:9015:26576	1	1	1	1	1	0	0	0	0	0
M02111:194:000000000-LT722:1:2104:9016:26178	1	1	1	1	1	0	0	0	0	0
M02111:194:000000000-LT722:1:2104:9017:16133	1	1	1	1	1	0	0	0	0	0
M02111:194:000000000-LT722:1:2104:9018:18966	1	1	1	1	1	0	0	0	0	0
M02111:194:000000000-LT722:1:2104:9019:14934	1	1	1	1	0	0	1	1	1	0
M02111:194:000000000-LT722:1:2104:9019:25002	1	1	1	1	1	0	0	0	0	0
M02111:194:000000000-LT722:1:2104:9020:10943	1	1	1	1	1	0	0	0	0	0
M02111:194:000000000-LT722:1:2104:9020:22071	1	1	1	1	1	0	0	0	0	0
M02111:194:000000000-LT722:1:2104:9021:19775	1	1	1	1	1	0	0	0	0	0
M02111:194:000000000-LT722:1:2104:9021:26435	1	1	1	1	1	0	0	0	0	0
M02111:194:000000000-LT722:1:2104:9021:8160	1	1	1	1	1	0	0	0	0	0
M02111:194:000000000-LT722:1:2104:9021:9440	1	1	1	1	1	0	0	0	0	0
M02111:194:000000000-LT722:1:2104:9022:18183	1	1	1	1	0	0	1	1	1	0
M02111:194:000000000-LT722:1:2104:9022:20764	1	1	1	1	1	0	0	0	0	0
M02111:194:000000000-LT722:1:2104:9022:3543	1	1	1	1	1	0	0	0	0	0
M02111:194:000000000-LT722:1:2104:9023:5057	1	1	1	1	0	0	1	1	1	0
M02111:194:000000000-LT722:1:2104:9023:6376	1	1	1	1	1	0	0	0	0	0
M02111:194:000000000-LT722:1:2104:9024:17724	1	1	1	1	1	0	0	0	0	0
M02111:194:000000000-LT722:1:2104:9025:22690	1	1	1	1	1	0	0	0	0	0
M02111:194:000000000-LT722:1:2104:9025:24762	1	1	1	1	1	0	0	0	0	0
M02111:194:000000000-LT722:1:2104:9025:26546	1	1	1	1	1	0	0	0	0	0
M02111:194:000000000-LT722:1:2104:9026:27055	1	1	1	1	1	0	0	0	0	0
M02111:194:000000000-LT722:1:2104:9026:9805	1	1	1	1	1	0	0	0	0	0
M02111:194:000000000-LT722:1:2104:9027:13023	1	1	1	1	1	0	0	0	0	0
M02111:194:000000000-LT722:1:2104:9027:17135	1	1	1	1	1	0	0	0	0	0
M02111:194:000000000-LT722:1:2104:9027:9098	1	1	1	1	1	0	0	0	0	0
M02111:194:000000000-LT722:1:2104:9028:17966	1	1	0	0	0	0	0	0	0	0
M02111:194:000000000-LT722:1:2104:9029:14798	1	1	1	1	0	0	1	1	1	0
M02111:194:000000000-LT722:1:2104:9029:19134	1	1	1	1	1	0	0	0	0	0
M02111:194:000000000-LT722:1:2104:9030:19028	1	1	0	0	0	0	0	0	0	0
M02111:194:000000000-LT722:1:2104:9031:10300	1	1	1	1	1	0	0	0	0	0
M02111:194:000000000-LT722:1:2104:9031:20644	1	1	1	1	1	0	0	0	0	0
M02111:194:000000000-LT722:1:2104:9032:23233	1	1	1	1	0	0	1	1	1	0
M02111:194:000000000-LT722:1:2104:9033:15683	1	1	1	1	0	0	1	1	1	0
M02111:194:000000000-LT722:1:2104:9033:16718	1	1	1	1	1	0	0	0	0	0
M02111:194:000000000-LT722:1:2104:9034:16550	1	1	1	1	1	0	0	0	0	0
M02111:194:000000000-LT722:1:2104:9035:10192	1	1	1	1	1	0	0	0	0	0
M02111:194:000000000-LT722:1:2104:9035:13730	1	1	1	1	0	0	1	1	1	0
M02111:194:000000000-LT722:1:2104:9035:16104	1	1	1	1	1	0	0	0	0	0
M02111:194:000000000-LT722:1:2104:9035:23944	1	1	1	1	1	0	0	0	0	0
M02111:194:000000000-LT722:1:2104:9037:11230	1	1	1	1	1	0	0	0	0	0
M02111:194:000000000-LT722:1:2104:9037:14331	1	1	1	1	0	0	1	1	1	0
M02111:194:000000000-LT722:1:2104:9037:20008	1	1	1	1	1	0	0	0	0	0
M02111:194:000000000-LT722:1:2104:9041:10588	1	1	1	1	1	0	0	0	0	0
M02111:194:000000000-LT722:1:2104:9041:19410	1	1	1	1	0	0	1	1	1	0
M02111:194:000000000-LT722:1:2104:9042:20478	1	1	1	1	0	0	1	1	1	0
M02111:194:000000000-LT722:1:2104:9043:21273	1	1	1	1	1	0	0	0	0	0
M02111:194:000000000-LT722:1:2104:9043:22788	1	1	1	1	0	0	1	1	1	0
M02111:194:000000000-LT722:1:2104:9043:25830	1	1	1	1	1	0	0	0	0	0
M02111:194:000000000-LT722:1:2104:9044:24811	1	1	1	1	0	0	1	1	1	0
M02111:194:000000000-LT722:1:2104:9047:9698	1	1	1	1	1	0	0	0	0	0
M02111:194:000000000-LT722:1:2104:9048:16859	1	1	0	0	0	0	0	0	0	0
M02111:194:000000000-LT722:1:2104:9048:17899	1	1	1	1	1	0	0	0	0	0
M02111:194:000000000-LT722:1:2104:9048:20392	1	1	1	1	0	0	1	1	1	0
M02111:194:000000000-LT722:1:2104:9049:15359	1	1	1	1	1	0	0	0	0	0
M02111:194:000000000-LT722:1:2104:9050:23456	1	1	1	1	1	0	0	0	0	0
M02111:194:000000000-LT722:1:2104:9051:21113	1	1	1	1	1	0	0	0	0	0
M02111:194:000000000-LT722:1:2104:9051:26917	1	1	1	1	0	0	1	1	1	0
M02111:194:000000000-LT722:1:2104:9052:8022	1	1	1	1	1	0	0	0	0	0
M02111:194:000000000-LT722:1:2104:9053:5211	1	1	1	1	1	0	0	0	0	0
M02111:194:000000000-LT722:1:2104:9053:8538	1	1	1	1	0	0	0	0	0	0
M02111:194:000000000-LT722:1:2104:9054:26671	1	1	1	1	0	0	1	1	1	0
M02111:194:000000000-LT722:1:2104:9055:10263	1	1	1	1	0	0	1	1	1	0
M02111:194:000000000-LT722:1:2104:9055:21244	1	1	1	1	1	0	0	0	0	0
M02111:194:000000000-LT722:1:2104:9055:5130	1	1	1	1	0	0	1	1	1	0
M02111:194:000000000-LT722:1:2104:9056:20984	1	1	0	0	0	0	0	0	0	0
M02111:194:000000000-LT722:1:2104:9057:11908	1	1	1	1	1	0	0	0	0	0
M02111:194:000000000-LT722:1:2104:9059:25046	1	1	1	1	0	0	1	1	1	0
M02111:194:000000000-LT722:1:2104:9060:22763	1	1	1	1	0	0	1	1	1	0
M02111:194:000000000-LT722:1:2104:9060:5108	1	1	1	1	1	0	0	0	0	0
M02111:194:000000000-LT722:1:2104:9060:6331	1	1	1	1	1	0	0	0	0	0
M02111:194:000000000-LT722:1:2104:9061:27504	1	1	1	1	0	0	1	1	1	0
M02111:194:000000000-LT722:1:2104:9061:6658	1	1	1	1	0	0	1	1	1	0
M02111:194:000000000-LT722:1:2104:9063:10215	1	1	1	1	1	0	0	0	0	0
M02111:194:000000000-LT722:1:2104:9066:13217	1	1	1	1	1	0	0	0	0	0
M02111:194:000000000-LT722:1:2104:9066:25966	1	1	1	1	0	0	1	1	1	0
M02111:194:000000000-LT722:1:2104:9067:20526	1	1	1	1	1	0	0	0	0	0
M02111:194:000000000-LT722:1:2104:9067:23541	1	1	1	1	1	0	0	0	0	0
M02111:194:000000000-LT722:1:2104:9068:12834	1	1	1	1	0	0	1	1	1	0
M02111:194:000000000-LT722:1:2104:9068:14639	1	1	1	1	0	0	1	1	1	0
M02111:194:000000000-LT722:1:2104:9069:13478	1	1	1	1	1	0	0	0	0	0
M02111:194:000000000-LT722:1:2104:9069:7510	1	1	1	1	0	0	0	0	0	0
M02111:194:000000000-LT722:1:2104:9070:11870	1	1	1	1	0	0	1	1	1	0
M02111:194:000000000-LT722:1:2104:9070:14212	1	1	1	1	1	0	0	0	0	0
M02111:194:000000000-LT722:1:2104:9070:14462	1	1	1	1	1	0	0	0	0	0
M02111:194:000000000-LT722:1:2104:9070:7875	1	1	1	1	0	0	1	1	1	0
M02111:194:000000000-LT722:1:2104:9071:17373	1	1	1	1	0	0	1	1	1	0
M02111:194:000000000-LT722:1:2104:9072:15099	1	1	1	1	1	0	0	0	0	0
M02111:194:000000000-LT722:1:2104:9073:26543	1	1	1	1	1	0	0	0	0	0
M02111:194:000000000-LT722:1:2104:9073:3606	1	1	1	1	0	0	1	1	1	0
M02111:194:000000000-LT722:1:2104:9074:12721	1	1	1	1	1	0	0	0	0	0
M02111:194:000000000-LT722:1:2104:9076:22819	1	1	1	1	0	0	0	0	0	0
M02111:194:000000000-LT722:1:2104:9076:23077	1	1	1	1	0	0	1	1	1	0
M02111:194:000000000-LT722:1:2104:9077:19743	1	1	1	0	0	1	0	1	1	0
M02111:194:000000000-LT722:1:2104:9077:3146	1	1	1	1	0	0	1	1	1	0
M02111:194:000000000-LT722:1:2104:9078:17271	1	1	1	1	1	0	0	0	0	0
M02111:194:000000000-LT722:1:2104:9078:17968	1	1	1	1	1	0	0	0	0	0
M02111:194:000000000-LT722:1:2104:9079:10761	1	1	1	1	1	0	0	0	0	0
M02111:194:000000000-LT722:1:2104:9079:11225	1	1	1	1	1	0	0	0	0	0
M02111:194:000000000-LT722:1:2104:9079:19022	1	1	1	1	0	0	1	1	1	0
M02111:194:000000000-LT722:1:2104:9079:7372	1	1	1	1	1	0	0	0	0	0
M02111:194:000000000-LT722:1:2104:9079:8162	1	1	1	1	0	0	1	1	1	0
M02111:194:000000000-LT722:1:2104:9080:5859	1	1	1	1	1	0	0	0	0	0
M02111:194:000000000-LT722:1:2104:9080:7217	1	1	1	1	1	0	0	0	0	0
M02111:194:000000000-LT722:1:2104:9081:15677	1	1	1	1	1	0	0	0	0	0
M02111:194:000000000-LT722:1:2104:9081:17843	1	1	1	1	0	0	1	1	1	0
M02111:194:000000000-LT722:1:2104:9081:4218	1	1	1	1	1	0	0	0	0	0
M02111:194:000000000-LT722:1:2104:9081:8891	1	1	1	1	1	0	0	0	0	0
M02111:194:000000000-LT722:1:2104:9082:8446	1	1	1	1	1	0	0	0	0	0
M02111:194:000000000-LT722:1:2104:9083:17671	1	1	1	1	0	0	1	1	1	0
M02111:194:000000000-LT722:1:2104:9085:20401	1	1	0	0	0	0	0	0	0	0
M02111:194:000000000-LT722:1:2104:9085:27514	1	1	1	1	0	0	1	1	1	0
M02111:194:000000000-LT722:1:2104:9086:13005	1	1	1	1	1	0	0	0	0	0
M02111:194:000000000-LT722:1:2104:9086:26235	1	1	1	1	1	0	0	0	0	0
M02111:194:000000000-LT722:1:2104:9086:5960	1	0	0	0	0	0	0	0	0	0
M02111:194:000000000-LT722:1:2104:9086:7521	1	1	0	0	0	0	0	0	0	0
M02111:194:000000000-LT722:1:2104:9088:15231	1	1	1	1	1	0	0	0	0	0
M02111:194:000000000-LT722:1:2104:9088:9563	1	1	1	1	1	0	0	0	0	0
M02111:194:000000000-LT722:1:2104:9090:20022	1	1	1	1	0	0	1	1	1	0
M02111:194:000000000-LT722:1:2104:9090:3188	1	1	1	1	1	0	0	0	0	0
M02111:194:000000000-LT722:1:2104:9090:6567	1	1	0	0	0	0	0	0	0	0
M02111:194:000000000-LT722:1:2104:9091:14973	1	1	1	1	1	0	0	0	0	0
M02111:194:000000000-LT722:1:2104:9091:17260	1	1	1	1	1	0	0	0	0	0
M02111:194:000000000-LT722:1:2104:9091:23359	1	1	1	1	1	0	0	0	0	0
M02111:194:000000000-LT722:1:2104:9091:8326	1	1	1	1	0	0	1	1	1	0
M02111:194:000000000-LT722:1:2104:9093:5494	1	1	1	1	1	0	0	0	0	0
M02111:194:000000000-LT722:1:2104:9094:16196	1	1	1	1	1	0	0	0	0	0
M02111:194:000000000-LT722:1:2104:9094:4185	1	1	1	1	0	0	1	1	1	0
M02111:194:000000000-LT722:1:2104:9095:5709	1	1	1	1	1	0	0	0	0	0
M02111:194:000000000-LT722:1:2104:9096:25886	1	1	1	1	1	0	0	0	0	0
M02111:194:000000000-LT722:1:2104:9096:4819	1	1	1	1	1	0	0	0	0	0
M02111:194:000000000-LT722:1:2104:9097:22110	1	1	1	1	1	0	0	0	0	0
M02111:194:000000000-LT722:1:2104:9097:23878	1	1	1	1	1	0	0	0	0	0
M02111:194:000000000-LT722:1:2104:9097:8313	1	1	1	1	1	0	0	0	0	0
M02111:194:000000000-LT722:1:2104:9097:9687	1	1	1	1	1	0	0	0	0	0
M02111:194:000000000-LT722:1:2104:9098:13906	1	1	0	0	0	0	0	0	0	0
M02111:194:000000000-LT722:1:2104:9099:13477	1	1	1	1	1	0	0	0	0	0
M02111:194:000000000-LT722:1:2104:9099:23659	1	1	1	1	1	0	0	0	0	0
M02111:194:000000000-LT722:1:2104:9099:3252	1	1	1	1	1	0	0	0	0	0
M02111:194:000000000-LT722:1:2104:9099:6633	1	1	1	1	0	0	1	1	1	0
M02111:194:000000000-LT722:1:2104:9100:15643	1	1	1	1	1	0	0	0	0	0
M02111:194:000000000-LT722:1:2104:9100:26346	1	1	1	1	0	0	0	0	0	0
M02111:194:000000000-LT722:1:2104:9100:7496	1	1	1	1	0	0	1	1	1	0
M02111:194:000000000-LT722:1:2104:9101:23048	1	1	1	1	0	0	0	0	0	0
M02111:194:000000000-LT722:1:2104:9101:23337	1	1	1	1	0	0	1	1	1	0
M02111:194:000000000-LT722:1:2104:9102:20607	1	1	1	1	1	0	0	0	0	0
M02111:194:000000000-LT722:1:2104:9103:25758	1	1	1	1	0	0	1	1	1	0
M02111:194:000000000-LT722:1:2104:9103:25845	1	1	1	1	0	0	0	0	0	0
M02111:194:000000000-LT722:1:2104:9104:18878	1	1	1	1	1	0	0	0	0	0
M02111:194:000000000-LT722:1:2104:9104:26302	1	1	1	1	1	0	0	0	0	0
M02111:194:000000000-LT722:1:2104:9105:10669	1	1	1	1	1	0	0	0	0	0
M02111:194:000000000-LT722:1:2104:9105:22800	1	1	1	1	1	0	0	0	0	0
M02111:194:000000000-LT722:1:2104:9106:21258	1	1	1	1	1	0	0	0	0	0
M02111:194:000000000-LT722:1:2104:9107:13129	1	1	1	1	1	0	0	0	0	0
M02111:194:000000000-LT722:1:2104:9108:18549	1	1	1	1	0	0	1	1	1	0
M02111:194:000000000-LT722:1:2104:9108:20682	1	1	1	1	1	0	0	0	0	0
M02111:194:000000000-LT722:1:2104:9108:4891	1	1	1	1	1	0	0	0	0	0
M02111:194:000000000-LT722:1:2104:9108:7929	1	1	0	0	0	0	0	0	0	0
M02111:194:000000000-LT722:1:2104:9109:21518	1	1	1	1	1	0	0	0	0	0
M02111:194:000000000-LT722:1:2104:9110:13755	1	1	1	1	1	0	0	0	0	0
M02111:194:000000000-LT722:1:2104:9110:18341	1	1	1	0	0	1	0	1	0	0
M02111:194:000000000-LT722:1:2104:9110:19433	1	1	1	1	1	0	0	0	0	0
M02111:194:000000000-LT722:1:2104:9110:9472	1	1	1	1	1	0	0	0	0	0
M02111:194:000000000-LT722:1:2104:9111:22701	1	1	1	1	0	0	1	1	1	0
M02111:194:000000000-LT722:1:2104:9111:5886	1	1	1	1	1	0	0	0	0	0
M02111:194:000000000-LT722:1:2104:9112:26208	1	1	1	1	1	0	0	0	0	0
M02111:194:000000000-LT722:1:2104:9112:26497	1	1	1	1	1	0	0	0	0	0
M02111:194:000000000-LT722:1:2104:9113:25678	1	1	1	1	0	0	1	1	1	0
M02111:194:000000000-LT722:1:2104:9117:24095	1	1	1	1	1	0	0	0	0	0
M02111:194:000000000-LT722:1:2104:9118:14109	1	1	1	1	0	0	1	1	1	0
M02111:194:000000000-LT722:1:2104:9118:5847	1	1	1	1	1	0	0	0	0	0
M02111:194:000000000-LT722:1:2104:9119:21593	1	1	1	0	0	1	0	1	0	0
M02111:194:000000000-LT722:1:2104:9119:5362	1	1	1	1	1	0	0	0	0	0
M02111:194:000000000-LT722:1:2104:9119:6318	1	1	1	1	1	0	0	0	0	0
M02111:194:000000000-LT722:1:2104:9120:24608	1	1	1	1	1	0	0	0	0	0
M02111:194:000000000-LT722:1:2104:9120:5164	1	1	1	1	0	0	1	1	1	0
M02111:194:000000000-LT722:1:2104:9121:12493	1	1	1	1	0	0	1	1	1	0
M02111:194:000000000-LT722:1:2104:9121:16437	1	1	1	1	1	0	0	0	0	0
M02111:194:000000000-LT722:1:2104:9123:21260	1	1	1	1	1	0	0	0	0	0
M02111:194:000000000-LT722:1:2104:9124:10789	1	1	1	1	0	0	1	1	1	0
M02111:194:000000000-LT722:1:2104:9124:15285	1	1	1	1	1	0	0	0	0	0
M02111:194:000000000-LT722:1:2104:9124:25293	1	1	1	1	1	0	0	0	0	0
M02111:194:000000000-LT722:1:2104:9124:3369	1	1	1	1	1	0	0	0	0	0
M02111:194:000000000-LT722:1:2104:9125:9399	1	1	0	0	0	0	0	0	0	0
M02111:194:000000000-LT722:1:2104:9126:25893	1	1	1	1	1	0	0	0	0	0
M02111:194:000000000-LT722:1:2104:9126:5589	1	1	0	0	0	0	0	0	0	0
M02111:194:000000000-LT722:1:2104:9127:13151	1	1	1	1	1	0	0	0	0	0
M02111:194:000000000-LT722:1:2104:9127:25658	1	1	1	1	1	0	0	0	0	0
M02111:194:000000000-LT722:1:2104:9128:11721	1	1	1	1	1	0	0	0	0	0
M02111:194:000000000-LT722:1:2104:9128:9325	1	1	1	1	0	0	1	1	1	0
M02111:194:000000000-LT722:1:2104:9129:16315	1	1	0	0	0	0	0	0	0	0
M02111:194:000000000-LT722:1:2104:9129:4507	1	1	1	1	0	0	1	1	1	0
M02111:194:000000000-LT722:1:2104:9129:7448	1	1	1	1	0	0	1	1	1	0
M02111:194:000000000-LT722:1:2104:9130:3730	1	1	1	1	1	0	0	0	0	0
M02111:194:000000000-LT722:1:2104:9131:12705	1	1	1	1	0	0	1	1	1	0
M02111:194:000000000-LT722:1:2104:9131:13392	1	1	1	1	0	0	1	1	1	0
M02111:194:000000000-LT722:1:2104:9131:4150	1	1	0	0	0	0	0	0	0	0
M02111:194:000000000-LT722:1:2104:9132:16690	1	1	1	1	1	0	0	0	0	0
M02111:194:000000000-LT722:1:2104:9132:17840	1	1	1	1	1	0	0	0	0	0
M02111:194:000000000-LT722:1:2104:9132:5125	1	1	1	1	1	0	0	0	0	0
M02111:194:000000000-LT722:1:2104:9133:17514	1	1	1	1	1	0	0	0	0	0
M02111:194:000000000-LT722:1:2104:9133:7418	1	1	1	1	1	0	0	0	0	0
M02111:194:000000000-LT722:1:2104:9135:11318	1	1	1	1	1	0	0	0	0	0
M02111:194:000000000-LT722:1:2104:9135:24615	1	1	1	1	1	0	0	0	0	0
M02111:194:000000000-LT722:1:2104:9136:17775	1	1	1	1	1	0	0	0	0	0
M02111:194:000000000-LT722:1:2104:9136:9430	1	1	1	1	1	0	0	0	0	0
M02111:194:000000000-LT722:1:2104:9137:17682	1	1	1	1	1	0	0	0	0	0
M02111:194:000000000-LT722:1:2104:9137:21495	1	1	1	1	1	0	0	0	0	0
M02111:194:000000000-LT722:1:2104:9137:3630	1	1	1	1	1	0	0	0	0	0
M02111:194:000000000-LT722:1:2104:9138:16231	1	1	1	1	1	0	0	0	0	0
M02111:194:000000000-LT722:1:2104:9139:26923	1	1	1	1	0	0	0	0	0	0
M02111:194:000000000-LT722:1:2104:9141:18089	1	1	1	1	0	0	1	1	1	0
M02111:194:000000000-LT722:1:2104:9142:17894	1	1	1	1	1	0	0	0	0	0
M02111:194:000000000-LT722:1:2104:9143:10347	1	1	1	1	1	0	0	0	0	0
M02111:194:000000000-LT722:1:2104:9145:16925	1	1	1	1	1	0	0	0	0	0
M02111:194:000000000-LT722:1:2104:9146:20516	1	1	1	1	1	0	0	0	0	0
M02111:194:000000000-LT722:1:2104:9146:5366	1	1	1	1	1	0	0	0	0	0
M02111:194:000000000-LT722:1:2104:9147:23876	1	1	1	1	1	0	0	0	0	0
M02111:194:000000000-LT722:1:2104:9147:6618	1	1	1	1	1	0	0	0	0	0
M02111:194:000000000-LT722:1:2104:9148:15288	1	1	1	1	0	0	1	1	1	0
M02111:194:000000000-LT722:1:2104:9148:18113	1	1	1	1	0	0	0	0	0	0
M02111:194:000000000-LT722:1:2104:9148:9771	1	1	1	1	0	0	1	1	1	0
M02111:194:000000000-LT722:1:2104:9150:25347	1	1	1	1	1	0	0	0	0	0
M02111:194:000000000-LT722:1:2104:9151:18828	1	1	1	1	1	0	0	0	0	0
M02111:194:000000000-LT722:1:2104:9151:21721	1	1	1	1	1	0	0	0	0	0
M02111:194:000000000-LT722:1:2104:9152:18794	1	0	0	0	0	0	0	0	0	0
M02111:194:000000000-LT722:1:2104:9152:7428	1	1	1	1	1	0	0	0	0	0
M02111:194:000000000-LT722:1:2104:9153:10332	1	1	1	1	1	0	0	0	0	0
M02111:194:000000000-LT722:1:2104:9154:12638	1	1	0	0	0	0	0	0	0	0
M02111:194:000000000-LT722:1:2104:9155:16714	1	1	1	0	0	1	0	1	0	0
M02111:194:000000000-LT722:1:2104:9155:18874	1	1	1	1	1	0	0	0	0	0
M02111:194:000000000-LT722:1:2104:9155:7160	1	1	1	1	1	0	0	0	0	0
M02111:194:000000000-LT722:1:2104:9158:16088	1	1	1	1	1	0	0	0	0	0
M02111:194:000000000-LT722:1:2104:9158:21990	1	1	1	1	1	0	0	0	0	0
M02111:194:000000000-LT722:1:2104:9159:10660	1	1	0	0	0	0	0	0	0	0
M02111:194:000000000-LT722:1:2104:9159:17346	1	1	1	1	0	0	1	1	1	0
M02111:194:000000000-LT722:1:2104:9160:17205	1	1	1	1	1	0	0	0	0	0
M02111:194:000000000-LT722:1:2104:9160:17322	1	1	1	1	1	0	0	0	0	0
M02111:194:000000000-LT722:1:2104:9160:6093	1	1	1	1	1	0	0	0	0	0
M02111:194:000000000-LT722:1:2104:9161:11857	1	1	1	1	1	0	0	0	0	0
M02111:194:000000000-LT722:1:2104:9161:19401	1	1	1	1	1	0	0	0	0	0
M02111:194:000000000-LT722:1:2104:9161:24007	1	1	0	0	0	0	0	0	0	0
M02111:194:000000000-LT722:1:2104:9163:11684	1	1	1	1	1	0	0	0	0	0
M02111:194:000000000-LT722:1:2104:9163:6309	1	1	1	1	0	0	0	0	0	0
M02111:194:000000000-LT722:1:2104:9164:10097	1	1	1	1	1	0	0	0	0	0
M02111:194:000000000-LT722:1:2104:9164:15721	1	1	1	1	1	0	0	0	0	0
M02111:194:000000000-LT722:1:2104:9164:21083	1	1	1	1	0	0	1	1	1	0
M02111:194:000000000-LT722:1:2104:9165:10184	1	0	0	0	0	0	0	0	0	0
M02111:194:000000000-LT722:1:2104:9165:14201	1	1	1	1	1	0	0	0	0	0
M02111:194:000000000-LT722:1:2104:9165:21533	1	1	1	1	1	0	0	0	0	0
M02111:194:000000000-LT722:1:2104:9166:4110	1	1	1	1	1	0	0	0	0	0
M02111:194:000000000-LT722:1:2104:9167:15683	1	1	0	0	0	0	0	0	0	0
M02111:194:000000000-LT722:1:2104:9167:19960	1	1	1	1	0	0	1	1	1	0
M02111:194:000000000-LT722:1:2104:9168:7056	1	1	1	1	1	0	0	0	0	0
M02111:194:000000000-LT722:1:2104:9169:3359	1	1	1	1	1	0	0	0	0	0
M02111:194:000000000-LT722:1:2104:9170:12909	1	1	0	0	0	0	0	0	0	0
M02111:194:000000000-LT722:1:2104:9170:15062	1	1	1	1	1	0	0	0	0	0
M02111:194:000000000-LT722:1:2104:9171:17510	1	1	1	1	1	0	0	0	0	0
M02111:194:000000000-LT722:1:2104:9171:19502	1	1	1	1	1	0	0	0	0	0
M02111:194:000000000-LT722:1:2104:9171:20364	1	1	1	1	1	0	0	0	0	0
M02111:194:000000000-LT722:1:2104:9172:11000	1	1	1	1	0	0	1	1	1	0
M02111:194:000000000-LT722:1:2104:9172:14115	1	1	1	1	1	0	0	0	0	0
M02111:194:000000000-LT722:1:2104:9173:6890	1	1	1	1	1	0	0	0	0	0
M02111:194:000000000-LT722:1:2104:9174:11627	1	1	1	1	1	0	0	0	0	0
M02111:194:000000000-LT722:1:2104:9175:3197	1	1	0	0	0	0	0	0	0	0
M02111:194:000000000-LT722:1:2104:9175:3596	1	1	1	1	0	0	1	1	1	0
M02111:194:000000000-LT722:1:2104:9175:4290	1	1	1	1	0	0	0	0	0	0
M02111:194:000000000-LT722:1:2104:9176:26166	1	1	1	1	1	0	0	0	0	0
M02111:194:000000000-LT722:1:2104:9177:10573	1	1	1	1	1	0	0	0	0	0
M02111:194:000000000-LT722:1:2104:9177:15239	1	1	1	1	1	0	0	0	0	0
M02111:194:000000000-LT722:1:2104:9177:4485	1	1	1	1	1	0	0	0	0	0
M02111:194:000000000-LT722:1:2104:9180:13763	1	1	1	1	1	0	0	0	0	0
M02111:194:000000000-LT722:1:2104:9180:17825	1	1	1	1	1	0	0	0	0	0
M02111:194:000000000-LT722:1:2104:9181:22676	1	1	1	1	1	0	0	0	0	0
M02111:194:000000000-LT722:1:2104:9182:17269	1	1	1	1	0	0	1	1	1	0
M02111:194:000000000-LT722:1:2104:9184:5862	1	1	1	1	0	0	1	1	1	0
M02111:194:000000000-LT722:1:2104:9185:22461	1	1	1	1	1	0	0	0	0	0
M02111:194:000000000-LT722:1:2104:9185:5621	1	1	1	1	1	0	0	0	0	0
M02111:194:000000000-LT722:1:2104:9186:10978	1	1	1	1	1	0	0	0	0	0
M02111:194:000000000-LT722:1:2104:9186:7136	1	1	1	1	0	0	1	1	1	0
M02111:194:000000000-LT722:1:2104:9187:13177	1	1	1	1	1	0	0	0	0	0
M02111:194:000000000-LT722:1:2104:9190:14905	1	1	1	1	1	0	0	0	0	0
M02111:194:000000000-LT722:1:2104:9190:4619	1	1	1	1	1	0	0	0	0	0
M02111:194:000000000-LT722:1:2104:9191:10617	1	1	1	1	1	0	0	0	0	0
M02111:194:000000000-LT722:1:2104:9191:17503	1	1	0	0	0	0	0	0	0	0
M02111:194:000000000-LT722:1:2104:9192:18931	1	1	1	1	1	0	0	0	0	0
M02111:194:000000000-LT722:1:2104:9193:4723	1	1	1	1	0	0	1	1	1	0
M02111:194:000000000-LT722:1:2104:9193:5676	1	1	1	1	1	0	0	0	0	0
M02111:194:000000000-LT722:1:2104:9194:13362	1	1	1	1	0	0	1	1	1	0
M02111:194:000000000-LT722:1:2104:9194:22409	1	1	1	1	1	0	0	0	0	0
M02111:194:000000000-LT722:1:2104:9194:24604	1	1	1	1	0	0	1	1	1	0
M02111:194:000000000-LT722:1:2104:9195:22707	1	1	1	1	1	0	0	0	0	0
M02111:194:000000000-LT722:1:2104:9196:22954	1	1	1	1	1	0	0	0	0	0
M02111:194:000000000-LT722:1:2104:9197:26881	1	1	1	1	1	0	0	0	0	0
M02111:194:000000000-LT722:1:2104:9197:3361	1	1	1	1	1	0	0	0	0	0
M02111:194:000000000-LT722:1:2104:9198:22064	1	1	1	1	1	0	0	0	0	0
M02111:194:000000000-LT722:1:2104:9199:16816	1	1	1	1	1	0	0	0	0	0
M02111:194:000000000-LT722:1:2104:9199:18147	1	1	1	1	1	0	0	0	0	0
M02111:194:000000000-LT722:1:2104:9199:18498	1	1	1	1	0	0	1	1	1	0
M02111:194:000000000-LT722:1:2104:9201:14847	1	1	0	0	0	0	0	0	0	0
M02111:194:000000000-LT722:1:2104:9202:13967	1	1	1	1	1	0	0	0	0	0
M02111:194:000000000-LT722:1:2104:9202:16750	1	1	1	1	1	0	0	0	0	0
M02111:194:000000000-LT722:1:2104:9203:19097	1	1	1	1	1	0	0	0	0	0
M02111:194:000000000-LT722:1:2104:9203:19741	1	1	1	1	1	0	0	0	0	0
M02111:194:000000000-LT722:1:2104:9203:4175	1	1	1	1	1	0	0	0	0	0
M02111:194:000000000-LT722:1:2104:9205:6372	1	1	1	1	1	0	0	0	0	0
M02111:194:000000000-LT722:1:2104:9206:22823	1	1	1	1	1	0	0	0	0	0
M02111:194:000000000-LT722:1:2104:9207:6299	1	1	0	0	0	0	0	0	0	0
M02111:194:000000000-LT722:1:2104:9209:3921	1	1	1	1	1	0	0	0	0	0
M02111:194:000000000-LT722:1:2104:9211:13336	1	1	1	1	1	0	0	0	0	0
M02111:194:000000000-LT722:1:2104:9212:13735	1	1	1	1	1	0	0	0	0	0
M02111:194:000000000-LT722:1:2104:9212:20645	1	1	1	1	1	0	0	0	0	0
M02111:194:000000000-LT722:1:2104:9212:24906	1	1	1	1	0	0	1	1	1	0
M02111:194:000000000-LT722:1:2104:9212:7598	1	1	1	1	1	0	0	0	0	0
M02111:194:000000000-LT722:1:2104:9213:18470	1	1	1	1	1	0	0	0	0	0
M02111:194:000000000-LT722:1:2104:9214:19022	1	1	0	0	0	0	0	0	0	0
M02111:194:000000000-LT722:1:2104:9214:25918	1	1	1	1	1	0	0	0	0	0
M02111:194:000000000-LT722:1:2104:9214:5412	1	1	1	1	1	0	0	0	0	0
M02111:194:000000000-LT722:1:2104:9215:18508	1	1	1	1	1	0	0	0	0	0
M02111:194:000000000-LT722:1:2104:9215:25676	1	1	0	0	0	0	0	0	0	0
M02111:194:000000000-LT722:1:2104:9215:8130	1	1	1	1	1	0	0	0	0	0
M02111:194:000000000-LT722:1:2104:9216:16721	1	1	1	1	1	0	0	0	0	0
M02111:194:000000000-LT722:1:2104:9217:9175	1	1	1	1	1	0	0	0	0	0
M02111:194:000000000-LT722:1:2104:9218:12418	1	1	1	1	1	0	0	0	0	0
M02111:194:000000000-LT722:1:2104:9218:4952	1	1	1	1	0	0	0	0	0	0
M02111:194:000000000-LT722:1:2104:9219:10410	1	1	1	1	1	0	0	0	0	0
M02111:194:000000000-LT722:1:2104:9219:14644	1	1	1	1	0	0	0	0	0	0
M02111:194:000000000-LT722:1:2104:9219:23456	1	1	1	1	0	0	1	1	1	0
M02111:194:000000000-LT722:1:2104:9221:23120	1	1	1	1	0	0	1	1	1	0
M02111:194:000000000-LT722:1:2104:9221:7615	1	1	1	1	0	0	1	1	1	0
M02111:194:000000000-LT722:1:2104:9221:7772	1	1	1	1	1	0	0	0	0	0
M02111:194:000000000-LT722:1:2104:9223:15551	1	1	1	1	1	0	0	0	0	0
M02111:194:000000000-LT722:1:2104:9223:17102	1	1	1	1	1	0	0	0	0	0
M02111:194:000000000-LT722:1:2104:9223:26475	1	1	1	1	0	0	1	1	1	0
M02111:194:000000000-LT722:1:2104:9224:23650	1	0	0	0	0	0	0	0	0	0
M02111:194:000000000-LT722:1:2104:9224:3882	1	1	1	1	1	0	0	0	0	0
M02111:194:000000000-LT722:1:2104:9226:12299	1	1	1	1	1	0	0	0	0	0
M02111:194:000000000-LT722:1:2104:9226:6582	1	1	1	1	1	0	0	0	0	0
M02111:194:000000000-LT722:1:2104:9227:25582	1	1	1	1	1	0	0	0	0	0
M02111:194:000000000-LT722:1:2104:9228:24836	1	1	1	1	1	0	0	0	0	0
M02111:194:000000000-LT722:1:2104:9229:13051	1	1	1	1	0	0	1	1	1	0
M02111:194:000000000-LT722:1:2104:9230:12388	1	1	1	1	1	0	0	0	0	0
M02111:194:000000000-LT722:1:2104:9230:19111	1	1	1	1	0	0	0	0	0	0
M02111:194:000000000-LT722:1:2104:9231:10641	1	1	1	1	0	0	1	1	1	0
M02111:194:000000000-LT722:1:2104:9232:18378	1	1	1	1	0	0	1	1	1	0
M02111:194:000000000-LT722:1:2104:9233:12847	1	1	1	1	1	0	0	0	0	0
M02111:194:000000000-LT722:1:2104:9233:23837	1	1	1	1	0	0	1	1	1	0
M02111:194:000000000-LT722:1:2104:9234:15153	1	1	1	1	1	0	0	0	0	0
M02111:194:000000000-LT722:1:2104:9234:20888	1	1	1	1	0	0	0	0	0	0
M02111:194:000000000-LT722:1:2104:9234:23709	1	1	1	1	0	0	1	1	1	0
M02111:194:000000000-LT722:1:2104:9234:5422	1	1	1	1	1	0	0	0	0	0
M02111:194:000000000-LT722:1:2104:9235:14516	1	1	1	1	0	0	0	0	0	0
M02111:194:000000000-LT722:1:2104:9235:15934	1	1	1	1	1	0	0	0	0	0
M02111:194:000000000-LT722:1:2104:9236:16765	1	1	0	0	0	0	0	0	0	0
M02111:194:000000000-LT722:1:2104:9236:19142	1	1	1	1	0	0	1	1	1	0
M02111:194:000000000-LT722:1:2104:9236:26736	1	1	1	1	1	0	0	0	0	0
M02111:194:000000000-LT722:1:2104:9236:8538	1	1	0	0	0	0	0	0	0	0
M02111:194:000000000-LT722:1:2104:9237:13578	1	1	1	1	0	0	1	1	1	0
M02111:194:000000000-LT722:1:2104:9237:19467	1	1	1	1	1	0	0	0	0	0
M02111:194:000000000-LT722:1:2104:9238:22458	1	1	1	1	1	0	0	0	0	0
M02111:194:000000000-LT722:1:2104:9239:20724	1	1	1	1	0	0	1	1	1	0
M02111:194:000000000-LT722:1:2104:9240:13860	1	1	1	1	1	0	0	0	0	0
M02111:194:000000000-LT722:1:2104:9240:19065	1	1	1	1	1	0	0	0	0	0
M02111:194:000000000-LT722:1:2104:9240:22357	1	1	1	1	1	0	0	0	0	0
M02111:194:000000000-LT722:1:2104:9240:6516	1	1	1	1	0	0	1	1	1	0
M02111:194:000000000-LT722:1:2104:9241:27350	1	1	1	1	1	0	0	0	0	0
M02111:194:000000000-LT722:1:2104:9242:14869	1	1	1	1	1	0	0	0	0	0
M02111:194:000000000-LT722:1:2104:9243:10323	1	1	1	1	1	0	0	0	0	0
M02111:194:000000000-LT722:1:2104:9243:16224	1	1	1	1	1	0	0	0	0	0
M02111:194:000000000-LT722:1:2104:9243:19276	1	1	1	1	1	0	0	0	0	0
M02111:194:000000000-LT722:1:2104:9243:21771	1	1	1	1	1	0	0	0	0	0
M02111:194:000000000-LT722:1:2104:9243:23132	1	1	1	1	0	0	1	1	1	0
M02111:194:000000000-LT722:1:2104:9243:4038	1	1	1	1	1	0	0	0	0	0
M02111:194:000000000-LT722:1:2104:9243:7802	1	1	1	1	1	0	0	0	0	0
M02111:194:000000000-LT722:1:2104:9244:16588	1	1	1	1	1	0	0	0	0	0
M02111:194:000000000-LT722:1:2104:9245:11880	1	1	1	1	0	0	1	1	1	0
M02111:194:000000000-LT722:1:2104:9245:14972	1	1	1	1	1	0	0	0	0	0
M02111:194:000000000-LT722:1:2104:9247:11104	1	1	1	1	1	0	0	0	0	0
M02111:194:000000000-LT722:1:2104:9247:17734	1	1	1	1	0	0	1	1	1	0
M02111:194:000000000-LT722:1:2104:9247:26121	1	1	1	1	1	0	0	0	0	0
M02111:194:000000000-LT722:1:2104:9249:23496	1	1	1	1	1	0	0	0	0	0
M02111:194:000000000-LT722:1:2104:9249:26908	1	1	1	1	1	0	0	0	0	0
M02111:194:000000000-LT722:1:2104:9249:3423	1	1	1	1	1	0	0	0	0	0
M02111:194:000000000-LT722:1:2104:9249:5440	1	1	1	1	1	0	0	0	0	0
M02111:194:000000000-LT722:1:2104:9250:21796	1	1	1	1	0	0	1	1	1	0
M02111:194:000000000-LT722:1:2104:9251:19318	1	1	1	1	1	0	0	0	0	0
M02111:194:000000000-LT722:1:2104:9251:5699	1	1	1	1	1	0	0	0	0	0
M02111:194:000000000-LT722:1:2104:9252:16055	1	1	1	1	1	0	0	0	0	0
M02111:194:000000000-LT722:1:2104:9252:5982	1	1	1	1	0	0	1	1	1	0
M02111:194:000000000-LT722:1:2104:9253:11783	1	1	1	1	1	0	0	0	0	0
M02111:194:000000000-LT722:1:2104:9253:21316	1	1	0	0	0	0	0	0	0	0
M02111:194:000000000-LT722:1:2104:9253:22418	1	1	1	1	1	0	0	0	0	0
M02111:194:000000000-LT722:1:2104:9253:23365	1	1	1	1	0	0	1	1	1	0
M02111:194:000000000-LT722:1:2104:9253:27065	1	1	1	1	1	0	0	0	0	0
M02111:194:000000000-LT722:1:2104:9254:3351	1	1	1	1	1	0	0	0	0	0
M02111:194:000000000-LT722:1:2104:9254:5563	1	1	1	1	0	0	1	1	1	0
M02111:194:000000000-LT722:1:2104:9255:16173	1	1	1	1	1	0	0	0	0	0
M02111:194:000000000-LT722:1:2104:9257:19840	1	1	1	1	0	0	1	1	1	0
M02111:194:000000000-LT722:1:2104:9259:12296	1	1	1	1	0	0	1	1	1	0
M02111:194:000000000-LT722:1:2104:9259:22331	1	1	1	1	1	0	0	0	0	0
M02111:194:000000000-LT722:1:2104:9260:18169	1	1	1	1	1	0	0	0	0	0
M02111:194:000000000-LT722:1:2104:9260:26782	1	1	1	1	0	0	1	1	1	0
M02111:194:000000000-LT722:1:2104:9260:4097	1	1	1	1	0	0	1	1	1	0
M02111:194:000000000-LT722:1:2104:9261:11258	1	1	1	1	1	0	0	0	0	0
M02111:194:000000000-LT722:1:2104:9261:22712	1	1	1	1	0	0	1	1	1	0
M02111:194:000000000-LT722:1:2104:9261:24798	1	1	0	0	0	0	0	0	0	0
M02111:194:000000000-LT722:1:2104:9264:9199	1	1	1	1	1	0	0	0	0	0
M02111:194:000000000-LT722:1:2104:9265:5308	1	1	1	1	1	0	0	0	0	0
M02111:194:000000000-LT722:1:2104:9266:17494	1	1	1	1	1	0	0	0	0	0
M02111:194:000000000-LT722:1:2104:9266:9700	1	1	1	1	1	0	0	0	0	0
M02111:194:000000000-LT722:1:2104:9267:13340	1	1	1	1	1	0	0	0	0	0
M02111:194:000000000-LT722:1:2104:9268:16695	1	0	0	0	0	0	0	0	0	0
M02111:194:000000000-LT722:1:2104:9268:26886	1	1	1	1	0	0	1	1	1	0
M02111:194:000000000-LT722:1:2104:9269:24069	1	1	1	1	1	0	0	0	0	0
M02111:194:000000000-LT722:1:2104:9269:9430	1	1	1	1	0	0	1	1	1	0
M02111:194:000000000-LT722:1:2104:9271:16395	1	1	1	1	1	0	0	0	0	0
M02111:194:000000000-LT722:1:2104:9271:26764	1	1	1	1	0	0	1	1	1	0
M02111:194:000000000-LT722:1:2104:9272:19963	1	1	1	1	0	0	1	1	1	0
M02111:194:000000000-LT722:1:2104:9272:20041	1	1	1	1	0	0	1	1	1	0
M02111:194:000000000-LT722:1:2104:9273:17332	1	1	1	1	0	0	1	1	1	0
M02111:194:000000000-LT722:1:2104:9273:22610	1	1	1	1	1	0	0	0	0	0
M02111:194:000000000-LT722:1:2104:9273:27023	1	1	1	1	1	0	0	0	0	0
M02111:194:000000000-LT722:1:2104:9274:11570	1	1	1	1	0	0	1	1	1	0
M02111:194:000000000-LT722:1:2104:9274:18721	1	1	1	1	1	0	0	0	0	0
M02111:194:000000000-LT722:1:2104:9275:14268	1	1	1	1	1	0	0	0	0	0
M02111:194:000000000-LT722:1:2104:9275:16841	1	1	1	1	1	0	0	0	0	0
M02111:194:000000000-LT722:1:2104:9277:21343	1	1	1	1	0	0	1	1	1	0
M02111:194:000000000-LT722:1:2104:9277:27722	1	1	1	1	1	0	0	0	0	0
M02111:194:000000000-LT722:1:2104:9277:3617	1	1	1	1	0	0	1	1	1	0
M02111:194:000000000-LT722:1:2104:9277:8378	1	1	1	1	1	0	0	0	0	0
M02111:194:000000000-LT722:1:2104:9277:8877	1	1	0	0	0	0	0	0	0	0
M02111:194:000000000-LT722:1:2104:9278:10504	1	1	0	0	0	0	0	0	0	0
M02111:194:000000000-LT722:1:2104:9278:10533	1	1	1	1	1	0	0	0	0	0
M02111:194:000000000-LT722:1:2104:9280:5844	1	1	1	1	1	0	0	0	0	0
M02111:194:000000000-LT722:1:2104:9281:4772	1	1	1	1	1	0	0	0	0	0
M02111:194:000000000-LT722:1:2104:9283:11528	1	1	1	1	1	0	0	0	0	0
M02111:194:000000000-LT722:1:2104:9283:5544	1	1	1	1	1	0	0	0	0	0
M02111:194:000000000-LT722:1:2104:9284:11684	1	1	1	1	1	0	0	0	0	0
M02111:194:000000000-LT722:1:2104:9284:6279	1	1	1	1	1	0	0	0	0	0
M02111:194:000000000-LT722:1:2104:9285:20235	1	1	1	1	1	0	0	0	0	0
M02111:194:000000000-LT722:1:2104:9288:25930	1	1	1	1	0	0	0	0	0	0
M02111:194:000000000-LT722:1:2104:9288:6214	1	1	1	1	1	0	0	0	0	0
M02111:194:000000000-LT722:1:2104:9289:7154	1	1	1	1	1	0	0	0	0	0
M02111:194:000000000-LT722:1:2104:9290:18344	1	1	1	1	0	0	1	1	1	0
M02111:194:000000000-LT722:1:2104:9290:26294	1	1	1	1	0	0	1	1	1	0
M02111:194:000000000-LT722:1:2104:9292:15772	1	1	1	1	1	0	0	0	0	0
M02111:194:000000000-LT722:1:2104:9292:7339	1	1	1	1	1	0	0	0	0	0
M02111:194:000000000-LT722:1:2104:9293:13404	1	1	1	1	1	0	0	0	0	0
M02111:194:000000000-LT722:1:2104:9293:16836	1	1	1	1	1	0	0	0	0	0
M02111:194:000000000-LT722:1:2104:9293:22663	1	1	1	1	1	0	0	0	0	0
M02111:194:000000000-LT722:1:2104:9294:15984	1	1	1	1	1	0	0	0	0	0
M02111:194:000000000-LT722:1:2104:9295:11835	1	1	1	1	1	0	0	0	0	0
M02111:194:000000000-LT722:1:2104:9295:14011	1	1	1	1	1	0	0	0	0	0
M02111:194:000000000-LT722:1:2104:9295:26932	1	1	0	0	0	0	0	0	0	0
M02111:194:000000000-LT722:1:2104:9296:12239	1	1	1	1	1	0	0	0	0	0
M02111:194:000000000-LT722:1:2104:9296:21752	1	1	1	1	1	0	0	0	0	0
M02111:194:000000000-LT722:1:2104:9297:3520	1	1	1	1	1	0	0	0	0	0
M02111:194:000000000-LT722:1:2104:9298:24550	1	1	1	1	1	0	0	0	0	0
M02111:194:000000000-LT722:1:2104:9299:15323	1	1	1	1	0	0	1	1	1	0
M02111:194:000000000-LT722:1:2104:9299:18863	1	1	1	1	0	0	1	1	1	0
M02111:194:000000000-LT722:1:2104:9299:9440	1	1	1	1	1	0	0	0	0	0
M02111:194:000000000-LT722:1:2104:9300:10667	1	1	1	1	1	0	0	0	0	0
M02111:194:000000000-LT722:1:2104:9300:21681	1	1	1	1	1	0	0	0	0	0
M02111:194:000000000-LT722:1:2104:9301:19436	1	1	1	1	1	0	0	0	0	0
M02111:194:000000000-LT722:1:2104:9301:21177	1	1	1	1	1	0	0	0	0	0
M02111:194:000000000-LT722:1:2104:9301:21785	1	1	1	1	0	0	1	1	1	0
M02111:194:000000000-LT722:1:2104:9302:21425	1	1	1	1	1	0	0	0	0	0
M02111:194:000000000-LT722:1:2104:9302:22731	1	1	1	1	1	0	0	0	0	0
M02111:194:000000000-LT722:1:2104:9302:25884	1	1	1	1	1	0	0	0	0	0
M02111:194:000000000-LT722:1:2104:9302:9844	1	1	1	1	0	0	1	1	1	0
M02111:194:000000000-LT722:1:2104:9303:26003	1	1	1	1	1	0	0	0	0	0
M02111:194:000000000-LT722:1:2104:9304:14355	1	1	1	1	1	0	0	0	0	0
M02111:194:000000000-LT722:1:2104:9304:16142	1	1	1	1	0	0	1	1	1	0
M02111:194:000000000-LT722:1:2104:9304:18229	1	1	1	1	1	0	0	0	0	0
M02111:194:000000000-LT722:1:2104:9305:19591	1	1	1	1	1	0	0	0	0	0
M02111:194:000000000-LT722:1:2104:9307:3836	1	1	1	1	1	0	0	0	0	0
M02111:194:000000000-LT722:1:2104:9308:4127	1	1	1	1	1	0	0	0	0	0
M02111:194:000000000-LT722:1:2104:9308:9572	1	1	1	1	1	0	0	0	0	0
M02111:194:000000000-LT722:1:2104:9309:19762	1	1	1	1	1	0	0	0	0	0
M02111:194:000000000-LT722:1:2104:9309:2948	1	1	1	1	0	0	1	1	1	0
M02111:194:000000000-LT722:1:2104:9311:9280	1	1	1	1	1	0	0	0	0	0
M02111:194:000000000-LT722:1:2104:9311:9503	1	1	1	1	1	0	0	0	0	0
M02111:194:000000000-LT722:1:2104:9313:11777	1	1	1	1	1	0	0	0	0	0
M02111:194:000000000-LT722:1:2104:9313:16665	1	1	0	0	0	0	0	0	0	0
M02111:194:000000000-LT722:1:2104:9314:13886	1	1	1	1	1	0	0	0	0	0
M02111:194:000000000-LT722:1:2104:9315:16914	1	1	1	1	1	0	0	0	0	0
M02111:194:000000000-LT722:1:2104:9315:19750	1	1	1	1	0	0	1	1	1	0
M02111:194:000000000-LT722:1:2104:9315:6300	1	1	1	1	1	0	0	0	0	0
M02111:194:000000000-LT722:1:2104:9316:10106	1	1	1	1	1	0	0	0	0	0
M02111:194:000000000-LT722:1:2104:9316:15356	1	1	1	1	0	0	0	0	0	0
M02111:194:000000000-LT722:1:2104:9318:25633	1	1	0	0	0	0	0	0	0	0
M02111:194:000000000-LT722:1:2104:9319:12604	1	1	1	1	1	0	0	0	0	0
M02111:194:000000000-LT722:1:2104:9319:24102	1	1	1	1	1	0	0	0	0	0
M02111:194:000000000-LT722:1:2104:9319:6817	1	1	1	1	1	0	0	0	0	0
M02111:194:000000000-LT722:1:2104:9319:9965	1	1	1	1	1	0	0	0	0	0
M02111:194:000000000-LT722:1:2104:9321:18426	1	1	1	1	0	0	0	0	0	0
M02111:194:000000000-LT722:1:2104:9321:20818	1	1	1	1	0	0	1	1	1	0
M02111:194:000000000-LT722:1:2104:9321:22787	1	1	1	1	0	0	0	0	0	0
M02111:194:000000000-LT722:1:2104:9321:26309	1	1	1	1	1	0	0	0	0	0
M02111:194:000000000-LT722:1:2104:9321:6458	1	1	1	1	1	0	0	0	0	0
M02111:194:000000000-LT722:1:2104:9323:18762	1	1	1	1	1	0	0	0	0	0
M02111:194:000000000-LT722:1:2104:9323:5642	1	1	1	1	0	0	0	0	0	0
M02111:194:000000000-LT722:1:2104:9324:12162	1	1	1	1	0	0	0	0	0	0
M02111:194:000000000-LT722:1:2104:9324:21174	1	1	1	1	1	0	0	0	0	0
M02111:194:000000000-LT722:1:2104:9325:25736	1	1	1	1	1	0	0	0	0	0
M02111:194:000000000-LT722:1:2104:9325:7371	1	1	1	1	1	0	0	0	0	0
M02111:194:000000000-LT722:1:2104:9326:20119	1	1	1	1	1	0	0	0	0	0
M02111:194:000000000-LT722:1:2104:9326:8929	1	1	1	1	0	0	1	1	1	0
M02111:194:000000000-LT722:1:2104:9327:10286	1	1	1	1	1	0	0	0	0	0
M02111:194:000000000-LT722:1:2104:9327:15239	1	1	1	1	0	0	1	1	1	0
M02111:194:000000000-LT722:1:2104:9327:19603	1	1	1	1	1	0	0	0	0	0
M02111:194:000000000-LT722:1:2104:9329:12204	1	1	1	1	1	0	0	0	0	0
M02111:194:000000000-LT722:1:2104:9329:12714	1	1	1	1	1	0	0	0	0	0
M02111:194:000000000-LT722:1:2104:9329:18224	1	1	1	1	1	0	0	0	0	0
M02111:194:000000000-LT722:1:2104:9329:27078	1	1	1	1	0	0	1	1	1	0
M02111:194:000000000-LT722:1:2104:9329:9487	1	1	1	1	1	0	0	0	0	0
M02111:194:000000000-LT722:1:2104:9330:21961	1	1	0	0	0	0	0	0	0	0
M02111:194:000000000-LT722:1:2104:9330:22137	1	1	1	1	0	0	1	1	1	0
M02111:194:000000000-LT722:1:2104:9331:16741	1	1	1	1	0	0	0	0	0	0
M02111:194:000000000-LT722:1:2104:9331:26944	1	1	1	1	1	0	0	0	0	0
M02111:194:000000000-LT722:1:2104:9331:5895	1	1	1	1	1	0	0	0	0	0
M02111:194:000000000-LT722:1:2104:9332:10830	1	1	1	1	0	0	1	1	1	0
M02111:194:000000000-LT722:1:2104:9332:6220	1	1	1	1	1	0	0	0	0	0
M02111:194:000000000-LT722:1:2104:9333:21867	1	1	1	1	1	0	0	0	0	0
M02111:194:000000000-LT722:1:2104:9333:24415	1	1	1	1	0	0	1	1	1	0
M02111:194:000000000-LT722:1:2104:9333:3788	1	1	1	1	1	0	0	0	0	0
M02111:194:000000000-LT722:1:2104:9333:4021	1	1	1	1	0	0	1	1	1	0
M02111:194:000000000-LT722:1:2104:9334:13067	1	1	1	1	1	0	0	0	0	0
M02111:194:000000000-LT722:1:2104:9334:17944	1	1	1	1	1	0	0	0	0	0
M02111:194:000000000-LT722:1:2104:9335:12648	1	1	1	1	1	0	0	0	0	0
M02111:194:000000000-LT722:1:2104:9336:23727	1	1	1	1	1	0	0	0	0	0
M02111:194:000000000-LT722:1:2104:9337:23781	1	1	1	1	1	0	0	0	0	0
M02111:194:000000000-LT722:1:2104:9337:8020	1	1	1	1	0	0	1	1	1	0
M02111:194:000000000-LT722:1:2104:9338:12149	1	1	1	1	0	0	1	1	1	0
M02111:194:000000000-LT722:1:2104:9339:11836	1	0	0	0	0	0	0	0	0	0
M02111:194:000000000-LT722:1:2104:9341:26449	1	1	1	1	0	0	0	0	0	0
M02111:194:000000000-LT722:1:2104:9343:16366	1	1	1	1	1	0	0	0	0	0
M02111:194:000000000-LT722:1:2104:9343:6464	1	1	1	1	1	0	0	0	0	0
M02111:194:000000000-LT722:1:2104:9343:6520	1	1	0	0	0	0	0	0	0	0
M02111:194:000000000-LT722:1:2104:9344:6549	1	1	1	1	1	0	0	0	0	0
M02111:194:000000000-LT722:1:2104:9347:15011	1	1	0	0	0	0	0	0	0	0
M02111:194:000000000-LT722:1:2104:9347:24117	1	1	1	1	0	0	0	0	0	0
M02111:194:000000000-LT722:1:2104:9348:3189	1	1	1	1	0	0	1	1	1	0
M02111:194:000000000-LT722:1:2104:9349:10003	1	1	1	1	1	0	0	0	0	0
M02111:194:000000000-LT722:1:2104:9349:10853	1	1	1	1	1	0	0	0	0	0
M02111:194:000000000-LT722:1:2104:9349:12682	1	1	1	1	0	0	1	1	1	0
M02111:194:000000000-LT722:1:2104:9349:22342	1	1	1	1	1	0	0	0	0	0
M02111:194:000000000-LT722:1:2104:9349:8001	1	1	1	1	1	0	0	0	0	0
M02111:194:000000000-LT722:1:2104:9352:25146	1	1	1	1	0	0	1	1	1	0
M02111:194:000000000-LT722:1:2104:9352:7287	1	1	0	0	0	0	0	0	0	0
M02111:194:000000000-LT722:1:2104:9353:12223	1	1	1	1	1	0	0	0	0	0
M02111:194:000000000-LT722:1:2104:9353:3293	1	1	1	1	1	0	0	0	0	0
M02111:194:000000000-LT722:1:2104:9355:11921	1	1	1	1	1	0	0	0	0	0
M02111:194:000000000-LT722:1:2104:9355:21106	1	1	1	1	1	0	0	0	0	0
M02111:194:000000000-LT722:1:2104:9355:27678	1	1	1	1	1	0	0	0	0	0
M02111:194:000000000-LT722:1:2104:9355:4854	1	1	1	1	1	0	0	0	0	0
M02111:194:000000000-LT722:1:2104:9356:12742	1	1	0	0	0	0	0	0	0	0
M02111:194:000000000-LT722:1:2104:9356:3093	1	1	1	1	1	0	0	0	0	0
M02111:194:000000000-LT722:1:2104:9357:23231	1	1	1	1	1	0	0	0	0	0
M02111:194:000000000-LT722:1:2104:9357:4330	1	1	1	1	1	0	0	0	0	0
M02111:194:000000000-LT722:1:2104:9357:8621	1	1	1	1	0	0	1	1	1	0
M02111:194:000000000-LT722:1:2104:9358:9324	1	1	1	1	1	0	0	0	0	0
M02111:194:000000000-LT722:1:2104:9360:13648	1	1	1	1	0	0	1	1	1	0
M02111:194:000000000-LT722:1:2104:9360:13760	1	1	1	1	1	0	0	0	0	0
M02111:194:000000000-LT722:1:2104:9360:14391	1	1	1	1	0	0	1	1	1	0
M02111:194:000000000-LT722:1:2104:9360:18150	1	1	1	1	1	0	0	0	0	0
M02111:194:000000000-LT722:1:2104:9360:6444	1	1	1	1	1	0	0	0	0	0
M02111:194:000000000-LT722:1:2104:9361:5435	1	1	1	1	1	0	0	0	0	0
M02111:194:000000000-LT722:1:2104:9361:9781	1	1	1	1	1	0	0	0	0	0
M02111:194:000000000-LT722:1:2104:9362:16223	1	1	1	1	1	0	0	0	0	0
M02111:194:000000000-LT722:1:2104:9364:18053	1	1	1	1	1	0	0	0	0	0
M02111:194:000000000-LT722:1:2104:9364:24322	1	1	1	1	1	0	0	0	0	0
M02111:194:000000000-LT722:1:2104:9364:5869	1	1	1	1	1	0	0	0	0	0
M02111:194:000000000-LT722:1:2104:9364:9010	1	1	1	1	1	0	0	0	0	0
M02111:194:000000000-LT722:1:2104:9365:11190	1	1	1	1	1	0	0	0	0	0
M02111:194:000000000-LT722:1:2104:9365:26424	1	1	1	1	1	0	0	0	0	0
M02111:194:000000000-LT722:1:2104:9366:13778	1	1	1	1	1	0	0	0	0	0
M02111:194:000000000-LT722:1:2104:9367:11412	1	1	1	1	0	0	1	1	1	0
M02111:194:000000000-LT722:1:2104:9367:8757	1	1	1	1	1	0	0	0	0	0
M02111:194:000000000-LT722:1:2104:9368:14580	1	1	1	1	1	0	0	0	0	0
M02111:194:000000000-LT722:1:2104:9368:20980	1	1	1	1	1	0	0	0	0	0
M02111:194:000000000-LT722:1:2104:9368:25434	1	1	0	0	0	0	0	0	0	0
M02111:194:000000000-LT722:1:2104:9368:25688	1	1	1	1	1	0	0	0	0	0
M02111:194:000000000-LT722:1:2104:9369:12038	1	1	1	0	0	1	0	1	0	0
M02111:194:000000000-LT722:1:2104:9372:20760	1	1	1	1	1	0	0	0	0	0
M02111:194:000000000-LT722:1:2104:9372:6634	1	1	1	1	1	0	0	0	0	0
M02111:194:000000000-LT722:1:2104:9373:24056	1	1	1	1	1	0	0	0	0	0
M02111:194:000000000-LT722:1:2104:9374:10362	1	1	1	1	0	0	1	1	1	0
M02111:194:000000000-LT722:1:2104:9374:17750	1	1	1	1	0	0	1	1	1	0
M02111:194:000000000-LT722:1:2104:9374:18724	1	1	1	1	1	0	0	0	0	0
M02111:194:000000000-LT722:1:2104:9374:19550	1	1	1	1	1	0	0	0	0	0
M02111:194:000000000-LT722:1:2104:9375:18369	1	1	1	1	1	0	0	0	0	0
M02111:194:000000000-LT722:1:2104:9375:26664	1	1	1	1	1	0	0	0	0	0
M02111:194:000000000-LT722:1:2104:9376:14730	1	1	1	1	1	0	0	0	0	0
M02111:194:000000000-LT722:1:2104:9376:18131	1	1	1	1	0	0	1	1	1	0
M02111:194:000000000-LT722:1:2104:9376:18203	1	1	1	1	1	0	0	0	0	0
M02111:194:000000000-LT722:1:2104:9376:4796	1	1	1	1	1	0	0	0	0	0
M02111:194:000000000-LT722:1:2104:9377:12828	1	1	0	0	0	0	0	0	0	0
M02111:194:000000000-LT722:1:2104:9378:11474	1	1	1	1	1	0	0	0	0	0
M02111:194:000000000-LT722:1:2104:9378:15134	1	1	0	0	0	0	0	0	0	0
M02111:194:000000000-LT722:1:2104:9378:15761	1	1	1	1	1	0	0	0	0	0
M02111:194:000000000-LT722:1:2104:9379:14387	1	1	1	1	1	0	0	0	0	0
M02111:194:000000000-LT722:1:2104:9379:4296	1	1	1	1	1	0	0	0	0	0
M02111:194:000000000-LT722:1:2104:9380:12461	1	1	0	0	0	0	0	0	0	0
M02111:194:000000000-LT722:1:2104:9380:20038	1	1	1	1	1	0	0	0	0	0
M02111:194:000000000-LT722:1:2104:9380:22749	1	1	1	1	1	0	0	0	0	0
M02111:194:000000000-LT722:1:2104:9380:22785	1	1	1	1	1	0	0	0	0	0
M02111:194:000000000-LT722:1:2104:9380:23244	1	1	1	1	1	0	0	0	0	0
M02111:194:000000000-LT722:1:2104:9380:26234	1	1	1	1	0	0	1	1	1	0
M02111:194:000000000-LT722:1:2104:9381:10101	1	1	1	1	0	0	1	1	1	0
M02111:194:000000000-LT722:1:2104:9381:13471	1	1	1	1	0	0	0	0	0	0
M02111:194:000000000-LT722:1:2104:9382:18041	1	1	1	1	1	0	0	0	0	0
M02111:194:000000000-LT722:1:2104:9382:23682	1	1	1	1	1	0	0	0	0	0
M02111:194:000000000-LT722:1:2104:9383:17990	1	1	1	1	1	0	0	0	0	0
M02111:194:000000000-LT722:1:2104:9383:19603	1	1	1	1	0	0	1	1	1	0
M02111:194:000000000-LT722:1:2104:9383:22286	1	1	1	1	0	0	1	1	1	0
M02111:194:000000000-LT722:1:2104:9384:19923	1	1	0	0	0	0	0	0	0	0
M02111:194:000000000-LT722:1:2104:9384:20983	1	1	1	1	0	0	1	1	1	0
M02111:194:000000000-LT722:1:2104:9385:11067	1	1	1	1	1	0	0	0	0	0
M02111:194:000000000-LT722:1:2104:9385:14548	1	1	1	1	1	0	0	0	0	0
M02111:194:000000000-LT722:1:2104:9385:25132	1	1	1	1	0	0	1	1	1	0
M02111:194:000000000-LT722:1:2104:9385:5913	1	1	1	1	0	0	0	0	0	0
M02111:194:000000000-LT722:1:2104:9386:23325	1	1	1	1	1	0	0	0	0	0
M02111:194:000000000-LT722:1:2104:9386:25993	1	1	1	1	0	0	0	0	0	0
M02111:194:000000000-LT722:1:2104:9386:4907	1	1	0	0	0	0	0	0	0	0
M02111:194:000000000-LT722:1:2104:9386:7749	1	1	1	1	0	0	0	0	0	0
M02111:194:000000000-LT722:1:2104:9386:9487	1	1	1	1	0	0	1	1	1	0
M02111:194:000000000-LT722:1:2104:9387:5878	1	1	1	1	0	0	0	0	0	0
M02111:194:000000000-LT722:1:2104:9388:22197	1	1	1	1	1	0	0	0	0	0
M02111:194:000000000-LT722:1:2104:9389:14923	1	1	1	1	1	0	0	0	0	0
M02111:194:000000000-LT722:1:2104:9390:10312	1	1	1	1	1	0	0	0	0	0
M02111:194:000000000-LT722:1:2104:9391:10166	1	1	1	1	0	0	1	1	1	0
M02111:194:000000000-LT722:1:2104:9391:6554	1	1	1	1	0	0	1	1	1	0
M02111:194:000000000-LT722:1:2104:9392:13015	1	1	1	1	1	0	0	0	0	0
M02111:194:000000000-LT722:1:2104:9392:15568	1	1	1	1	0	0	1	1	1	0
M02111:194:000000000-LT722:1:2104:9392:17628	1	1	1	1	1	0	0	0	0	0
M02111:194:000000000-LT722:1:2104:9392:3758	1	1	1	1	1	0	0	0	0	0
M02111:194:000000000-LT722:1:2104:9392:7067	1	1	1	1	1	0	0	0	0	0
M02111:194:000000000-LT722:1:2104:9392:8560	1	1	1	1	1	0	0	0	0	0
M02111:194:000000000-LT722:1:2104:9393:21838	1	1	0	0	0	0	0	0	0	0
M02111:194:000000000-LT722:1:2104:9393:9464	1	1	1	1	1	0	0	0	0	0
M02111:194:000000000-LT722:1:2104:9394:19763	1	1	1	1	1	0	0	0	0	0
M02111:194:000000000-LT722:1:2104:9394:5402	1	1	1	1	1	0	0	0	0	0
M02111:194:000000000-LT722:1:2104:9395:14963	1	1	1	1	1	0	0	0	0	0
M02111:194:000000000-LT722:1:2104:9395:22795	1	1	1	1	0	0	1	1	1	0
M02111:194:000000000-LT722:1:2104:9395:25528	1	1	1	1	1	0	0	0	0	0
M02111:194:000000000-LT722:1:2104:9395:5583	1	1	1	1	1	0	0	0	0	0
M02111:194:000000000-LT722:1:2104:9396:26647	1	1	1	1	1	0	0	0	0	0
M02111:194:000000000-LT722:1:2104:9397:9233	1	1	1	1	0	0	0	0	0	0
M02111:194:000000000-LT722:1:2104:9398:12185	1	1	1	1	0	0	1	1	1	0
M02111:194:000000000-LT722:1:2104:9398:17606	1	1	1	1	0	0	1	1	1	0
M02111:194:000000000-LT722:1:2104:9398:22311	1	1	1	1	1	0	0	0	0	0
M02111:194:000000000-LT722:1:2104:9399:23667	1	1	1	1	1	0	0	0	0	0
M02111:194:000000000-LT722:1:2104:9399:3111	1	1	1	1	1	0	0	0	0	0
M02111:194:000000000-LT722:1:2104:9400:26810	1	1	0	0	0	0	0	0	0	0
M02111:194:000000000-LT722:1:2104:9401:13199	1	1	1	1	0	0	0	0	0	0
M02111:194:000000000-LT722:1:2104:9402:17381	1	1	1	1	0	0	1	1	1	0
M02111:194:000000000-LT722:1:2104:9402:2992	1	1	1	1	0	0	1	1	1	0
M02111:194:000000000-LT722:1:2104:9403:26987	1	1	1	1	0	0	1	1	1	0
M02111:194:000000000-LT722:1:2104:9404:17203	1	1	1	1	1	0	0	0	0	0
M02111:194:000000000-LT722:1:2104:9405:13847	1	1	1	1	1	0	0	0	0	0
M02111:194:000000000-LT722:1:2104:9405:5045	1	1	1	1	0	0	0	0	0	0
M02111:194:000000000-LT722:1:2104:9405:9988	1	0	0	0	0	0	0	0	0	0
M02111:194:000000000-LT722:1:2104:9406:10841	1	1	1	1	0	0	1	1	1	0
M02111:194:000000000-LT722:1:2104:9407:5363	1	1	1	1	0	0	1	1	1	0
M02111:194:000000000-LT722:1:2104:9411:18673	1	1	1	1	0	0	1	1	1	0
M02111:194:000000000-LT722:1:2104:9411:26334	1	1	1	1	0	0	1	1	1	0
M02111:194:000000000-LT722:1:2104:9412:4805	1	1	1	1	0	0	0	0	0	0
M02111:194:000000000-LT722:1:2104:9412:4982	1	1	1	1	0	0	1	1	1	0
M02111:194:000000000-LT722:1:2104:9414:7704	1	1	1	1	1	0	0	0	0	0
M02111:194:000000000-LT722:1:2104:9415:3309	1	1	1	1	1	0	0	0	0	0
M02111:194:000000000-LT722:1:2104:9415:8101	1	1	1	1	1	0	0	0	0	0
M02111:194:000000000-LT722:1:2104:9416:22834	1	1	1	1	1	0	0	0	0	0
M02111:194:000000000-LT722:1:2104:9416:4954	1	1	1	1	1	0	0	0	0	0
M02111:194:000000000-LT722:1:2104:9417:21767	1	1	1	1	0	0	1	1	1	0
M02111:194:000000000-LT722:1:2104:9417:7184	1	1	1	1	0	0	0	0	0	0
M02111:194:000000000-LT722:1:2104:9418:13299	1	1	1	1	0	0	1	1	1	0
M02111:194:000000000-LT722:1:2104:9418:13952	1	1	1	1	1	0	0	0	0	0
M02111:194:000000000-LT722:1:2104:9418:21819	1	1	1	1	1	0	0	0	0	0
M02111:194:000000000-LT722:1:2104:9419:17299	1	1	1	1	1	0	0	0	0	0
M02111:194:000000000-LT722:1:2104:9421:23688	1	1	1	1	0	0	1	1	1	0
M02111:194:000000000-LT722:1:2104:9421:2867	1	1	1	1	0	0	1	1	1	0
M02111:194:000000000-LT722:1:2104:9422:15962	1	1	1	1	1	0	0	0	0	0
M02111:194:000000000-LT722:1:2104:9422:22386	1	1	1	1	0	0	0	0	0	0
M02111:194:000000000-LT722:1:2104:9423:16360	1	1	1	1	1	0	0	0	0	0
M02111:194:000000000-LT722:1:2104:9423:20271	1	1	1	1	0	0	1	1	1	0
M02111:194:000000000-LT722:1:2104:9423:27585	1	1	1	1	1	0	0	0	0	0
M02111:194:000000000-LT722:1:2104:9424:18055	1	1	1	1	1	0	0	0	0	0
M02111:194:000000000-LT722:1:2104:9424:7730	1	1	1	1	1	0	0	0	0	0
M02111:194:000000000-LT722:1:2104:9425:27200	1	1	1	1	0	0	1	1	1	0
M02111:194:000000000-LT722:1:2104:9425:9047	1	1	1	1	1	0	0	0	0	0
M02111:194:000000000-LT722:1:2104:9426:14818	1	1	1	1	0	0	1	1	1	0
M02111:194:000000000-LT722:1:2104:9427:11778	1	1	1	1	1	0	0	0	0	0
M02111:194:000000000-LT722:1:2104:9427:5650	1	1	1	1	1	0	0	0	0	0
M02111:194:000000000-LT722:1:2104:9427:7704	1	1	1	1	0	0	1	1	1	0
M02111:194:000000000-LT722:1:2104:9427:9247	1	1	1	1	0	0	1	1	1	0
M02111:194:000000000-LT722:1:2104:9429:11701	1	1	1	1	1	0	0	0	0	0
M02111:194:000000000-LT722:1:2104:9429:9354	1	1	1	1	0	0	0	0	0	0
M02111:194:000000000-LT722:1:2104:9430:26086	1	1	1	1	1	0	0	0	0	0
M02111:194:000000000-LT722:1:2104:9430:9591	1	1	1	1	1	0	0	0	0	0
M02111:194:000000000-LT722:1:2104:9431:3160	1	1	1	1	1	0	0	0	0	0
M02111:194:000000000-LT722:1:2104:9433:15897	1	1	1	1	1	0	0	0	0	0
M02111:194:000000000-LT722:1:2104:9433:15930	1	1	1	1	1	0	0	0	0	0
M02111:194:000000000-LT722:1:2104:9434:26163	1	1	1	1	0	0	0	0	0	0
M02111:194:000000000-LT722:1:2104:9436:20126	1	1	1	1	1	0	0	0	0	0
M02111:194:000000000-LT722:1:2104:9437:13673	1	1	1	1	0	0	1	1	1	0
M02111:194:000000000-LT722:1:2104:9437:22948	1	1	1	1	1	0	0	0	0	0
M02111:194:000000000-LT722:1:2104:9437:3583	1	1	1	1	1	0	0	0	0	0
M02111:194:000000000-LT722:1:2104:9438:3414	1	1	1	1	1	0	0	0	0	0
M02111:194:000000000-LT722:1:2104:9439:14904	1	1	1	1	1	0	0	0	0	0
M02111:194:000000000-LT722:1:2104:9439:16537	1	1	1	1	0	0	0	0	0	0
M02111:194:000000000-LT722:1:2104:9439:21359	1	1	1	1	0	0	1	1	1	0
M02111:194:000000000-LT722:1:2104:9439:4257	1	1	1	1	1	0	0	0	0	0
M02111:194:000000000-LT722:1:2104:9440:18443	1	1	1	1	1	0	0	0	0	0
M02111:194:000000000-LT722:1:2104:9440:24993	1	1	1	1	0	0	1	1	1	0
M02111:194:000000000-LT722:1:2104:9441:19706	1	1	1	1	1	0	0	0	0	0
M02111:194:000000000-LT722:1:2104:9441:5544	1	1	1	1	1	0	0	0	0	0
M02111:194:000000000-LT722:1:2104:9442:20848	1	1	0	0	0	0	0	0	0	0
M02111:194:000000000-LT722:1:2104:9442:25490	1	1	1	1	1	0	0	0	0	0
M02111:194:000000000-LT722:1:2104:9443:13271	1	1	1	1	1	0	0	0	0	0
M02111:194:000000000-LT722:1:2104:9443:15996	1	1	1	1	0	0	1	1	1	0
M02111:194:000000000-LT722:1:2104:9443:25667	1	1	1	1	1	0	0	0	0	0
M02111:194:000000000-LT722:1:2104:9443:8188	1	1	1	1	0	0	1	1	1	0
M02111:194:000000000-LT722:1:2104:9444:26035	1	1	1	1	1	0	0	0	0	0
M02111:194:000000000-LT722:1:2104:9445:21149	1	1	1	1	0	0	1	1	1	0
M02111:194:000000000-LT722:1:2104:9445:6304	1	1	1	1	0	0	1	1	1	0
M02111:194:000000000-LT722:1:2104:9448:7770	1	1	1	1	1	0	0	0	0	0
M02111:194:000000000-LT722:1:2104:9448:8136	1	1	1	1	1	0	0	0	0	0
M02111:194:000000000-LT722:1:2104:9448:9690	1	1	1	1	1	0	0	0	0	0
M02111:194:000000000-LT722:1:2104:9449:12643	1	1	1	1	0	0	1	1	1	0
M02111:194:000000000-LT722:1:2104:9449:15122	1	1	1	1	1	0	0	0	0	0
M02111:194:000000000-LT722:1:2104:9449:22581	1	1	1	1	0	0	1	1	1	0
M02111:194:000000000-LT722:1:2104:9449:5645	1	1	1	1	0	0	0	0	0	0
M02111:194:000000000-LT722:1:2104:9450:14330	1	1	1	1	1	0	0	0	0	0
M02111:194:000000000-LT722:1:2104:9450:19603	1	1	1	1	0	0	1	1	1	0
M02111:194:000000000-LT722:1:2104:9450:20263	1	1	1	1	1	0	0	0	0	0
M02111:194:000000000-LT722:1:2104:9451:22149	1	1	1	1	1	0	0	0	0	0
M02111:194:000000000-LT722:1:2104:9451:8082	1	1	1	1	0	0	1	1	1	0
M02111:194:000000000-LT722:1:2104:9452:8905	1	1	1	1	1	0	0	0	0	0
M02111:194:000000000-LT722:1:2104:9453:10986	1	1	1	1	0	0	1	1	1	0
M02111:194:000000000-LT722:1:2104:9453:21100	1	1	1	1	1	0	0	0	0	0
M02111:194:000000000-LT722:1:2104:9454:24738	1	1	0	0	0	0	0	0	0	0
M02111:194:000000000-LT722:1:2104:9454:26215	1	1	1	1	1	0	0	0	0	0
M02111:194:000000000-LT722:1:2104:9456:10938	1	1	1	1	1	0	0	0	0	0
M02111:194:000000000-LT722:1:2104:9457:17687	1	1	1	1	0	0	1	1	1	0
M02111:194:000000000-LT722:1:2104:9457:20737	1	1	1	1	1	0	0	0	0	0
M02111:194:000000000-LT722:1:2104:9458:15805	1	1	1	1	1	0	0	0	0	0
M02111:194:000000000-LT722:1:2104:9458:25374	1	0	0	0	0	0	0	0	0	0
M02111:194:000000000-LT722:1:2104:9458:3173	1	1	1	1	1	0	0	0	0	0
M02111:194:000000000-LT722:1:2104:9460:12995	1	1	1	1	0	0	0	0	0	0
M02111:194:000000000-LT722:1:2104:9461:10030	1	1	1	1	1	0	0	0	0	0
M02111:194:000000000-LT722:1:2104:9461:14364	1	1	1	1	0	0	0	0	0	0
M02111:194:000000000-LT722:1:2104:9462:19807	1	1	1	1	1	0	0	0	0	0
M02111:194:000000000-LT722:1:2104:9462:23307	1	1	1	1	0	0	1	1	1	0
M02111:194:000000000-LT722:1:2104:9462:26140	1	1	1	1	1	0	0	0	0	0
M02111:194:000000000-LT722:1:2104:9464:7615	1	1	1	1	1	0	0	0	0	0
M02111:194:000000000-LT722:1:2104:9466:5663	1	1	1	1	0	0	0	0	0	0
M02111:194:000000000-LT722:1:2104:9468:11532	1	1	1	1	1	0	0	0	0	0
M02111:194:000000000-LT722:1:2104:9468:11563	1	1	1	1	1	0	0	0	0	0
M02111:194:000000000-LT722:1:2104:9468:15880	1	1	0	0	0	0	0	0	0	0
M02111:194:000000000-LT722:1:2104:9468:23043	1	1	1	1	1	0	0	0	0	0
M02111:194:000000000-LT722:1:2104:9468:6531	1	1	1	1	1	0	0	0	0	0
M02111:194:000000000-LT722:1:2104:9469:11701	1	1	0	0	0	0	0	0	0	0
M02111:194:000000000-LT722:1:2104:9469:7161	1	1	1	1	0	0	1	1	1	0
M02111:194:000000000-LT722:1:2104:9470:21906	1	1	1	1	1	0	0	0	0	0
M02111:194:000000000-LT722:1:2104:9471:10573	1	1	1	1	1	0	0	0	0	0
M02111:194:000000000-LT722:1:2104:9471:18071	1	1	1	1	1	0	0	0	0	0
M02111:194:000000000-LT722:1:2104:9471:27121	1	1	1	1	0	0	1	1	1	0
M02111:194:000000000-LT722:1:2104:9471:5198	1	1	1	1	1	0	0	0	0	0
M02111:194:000000000-LT722:1:2104:9471:8941	1	1	1	1	0	0	1	1	1	0
M02111:194:000000000-LT722:1:2104:9472:13675	1	1	1	1	1	0	0	0	0	0
M02111:194:000000000-LT722:1:2104:9473:12618	1	1	1	1	0	0	1	1	1	0
M02111:194:000000000-LT722:1:2104:9474:19746	1	1	1	1	1	0	0	0	0	0
M02111:194:000000000-LT722:1:2104:9475:6663	1	1	1	1	1	0	0	0	0	0
M02111:194:000000000-LT722:1:2104:9476:22128	1	1	1	1	1	0	0	0	0	0
M02111:194:000000000-LT722:1:2104:9478:21204	1	1	1	0	0	1	0	1	1	0
M02111:194:000000000-LT722:1:2104:9478:5823	1	1	1	1	1	0	0	0	0	0
M02111:194:000000000-LT722:1:2104:9479:10977	1	1	1	1	0	0	0	0	0	0
M02111:194:000000000-LT722:1:2104:9479:13535	1	1	1	1	1	0	0	0	0	0
M02111:194:000000000-LT722:1:2104:9479:19668	1	1	1	1	1	0	0	0	0	0
M02111:194:000000000-LT722:1:2104:9479:7322	1	1	1	1	1	0	0	0	0	0
M02111:194:000000000-LT722:1:2104:9480:21710	1	1	1	1	1	0	0	0	0	0
M02111:194:000000000-LT722:1:2104:9481:21057	1	1	1	1	0	0	1	1	1	0
M02111:194:000000000-LT722:1:2104:9481:3589	1	1	1	1	1	0	0	0	0	0
M02111:194:000000000-LT722:1:2104:9482:14049	1	1	1	1	0	0	0	0	0	0
M02111:194:000000000-LT722:1:2104:9482:5523	1	1	1	1	0	0	1	1	1	0
M02111:194:000000000-LT722:1:2104:9483:21360	1	1	1	1	1	0	0	0	0	0
M02111:194:000000000-LT722:1:2104:9483:8213	1	1	1	1	1	0	0	0	0	0
M02111:194:000000000-LT722:1:2104:9484:22371	1	1	1	1	1	0	0	0	0	0
M02111:194:000000000-LT722:1:2104:9484:25129	1	1	1	1	1	0	0	0	0	0
M02111:194:000000000-LT722:1:2104:9484:25578	1	1	1	1	1	0	0	0	0	0
M02111:194:000000000-LT722:1:2104:9484:8716	1	1	1	1	1	0	0	0	0	0
M02111:194:000000000-LT722:1:2104:9484:9885	1	1	1	1	1	0	0	0	0	0
M02111:194:000000000-LT722:1:2104:9485:17165	1	1	1	1	1	0	0	0	0	0
M02111:194:000000000-LT722:1:2104:9487:10918	1	1	1	1	1	0	0	0	0	0
M02111:194:000000000-LT722:1:2104:9488:22602	1	1	1	1	1	0	0	0	0	0
M02111:194:000000000-LT722:1:2104:9488:3110	1	1	1	1	1	0	0	0	0	0
M02111:194:000000000-LT722:1:2104:9488:8427	1	1	1	1	1	0	0	0	0	0
M02111:194:000000000-LT722:1:2104:9489:10091	1	1	1	1	0	0	1	1	1	0
M02111:194:000000000-LT722:1:2104:9489:12567	1	1	1	1	1	0	0	0	0	0
M02111:194:000000000-LT722:1:2104:9490:22229	1	1	1	1	1	0	0	0	0	0
M02111:194:000000000-LT722:1:2104:9490:6268	1	1	1	1	0	0	1	1	1	0
M02111:194:000000000-LT722:1:2104:9491:11297	1	1	1	1	1	0	0	0	0	0
M02111:194:000000000-LT722:1:2104:9491:13045	1	1	1	1	1	0	0	0	0	0
M02111:194:000000000-LT722:1:2104:9491:14345	1	1	1	1	1	0	0	0	0	0
M02111:194:000000000-LT722:1:2104:9491:20087	1	1	1	1	1	0	0	0	0	0
M02111:194:000000000-LT722:1:2104:9491:23589	1	1	1	1	0	0	1	1	1	0
M02111:194:000000000-LT722:1:2104:9491:23954	1	1	1	1	1	0	0	0	0	0
M02111:194:000000000-LT722:1:2104:9493:23277	1	1	1	1	1	0	0	0	0	0
M02111:194:000000000-LT722:1:2104:9493:4807	1	1	1	1	0	0	1	1	1	0
M02111:194:000000000-LT722:1:2104:9494:4027	1	1	1	1	0	0	0	0	0	0
M02111:194:000000000-LT722:1:2104:9495:20254	1	1	1	1	1	0	0	0	0	0
M02111:194:000000000-LT722:1:2104:9495:20444	1	1	1	1	1	0	0	0	0	0
M02111:194:000000000-LT722:1:2104:9495:20566	1	1	1	1	0	0	1	1	1	0
M02111:194:000000000-LT722:1:2104:9495:9023	1	1	1	1	1	0	0	0	0	0
M02111:194:000000000-LT722:1:2104:9496:21715	1	1	1	1	1	0	0	0	0	0
M02111:194:000000000-LT722:1:2104:9497:10175	1	1	1	1	1	0	0	0	0	0
M02111:194:000000000-LT722:1:2104:9497:20210	1	1	1	1	1	0	0	0	0	0
M02111:194:000000000-LT722:1:2104:9497:22027	1	1	1	1	0	0	1	1	1	0
M02111:194:000000000-LT722:1:2104:9499:14595	1	1	1	1	1	0	0	0	0	0
M02111:194:000000000-LT722:1:2104:9499:16868	1	1	1	1	1	0	0	0	0	0
M02111:194:000000000-LT722:1:2104:9499:17424	1	1	1	1	0	0	1	1	1	0
M02111:194:000000000-LT722:1:2104:9499:18671	1	1	1	1	1	0	0	0	0	0
M02111:194:000000000-LT722:1:2104:9499:26487	1	1	1	1	1	0	0	0	0	0
M02111:194:000000000-LT722:1:2104:9500:5035	1	1	1	1	1	0	0	0	0	0
M02111:194:000000000-LT722:1:2104:9501:4392	1	1	1	1	1	0	0	0	0	0
M02111:194:000000000-LT722:1:2104:9502:13222	1	1	1	1	1	0	0	0	0	0
M02111:194:000000000-LT722:1:2104:9502:9321	1	1	1	1	1	0	0	0	0	0
M02111:194:000000000-LT722:1:2104:9503:8493	1	1	0	0	0	0	0	0	0	0
M02111:194:000000000-LT722:1:2104:9504:12227	1	1	1	1	0	0	1	1	1	0
M02111:194:000000000-LT722:1:2104:9504:16792	1	1	1	1	1	0	0	0	0	0
M02111:194:000000000-LT722:1:2104:9504:16990	1	1	1	1	1	0	0	0	0	0
M02111:194:000000000-LT722:1:2104:9504:19869	1	1	1	1	0	0	1	1	1	0
M02111:194:000000000-LT722:1:2104:9504:5432	1	1	1	1	0	0	1	1	1	0
M02111:194:000000000-LT722:1:2104:9506:17468	1	1	1	1	1	0	0	0	0	0
M02111:194:000000000-LT722:1:2104:9506:22167	1	1	1	1	1	0	0	0	0	0
M02111:194:000000000-LT722:1:2104:9507:13000	1	1	1	1	1	0	0	0	0	0
M02111:194:000000000-LT722:1:2104:9507:3063	1	1	1	1	1	0	0	0	0	0
M02111:194:000000000-LT722:1:2104:9508:7691	1	1	1	1	0	0	0	0	0	0
M02111:194:000000000-LT722:1:2104:9509:8142	1	1	1	1	0	0	1	1	1	0
M02111:194:000000000-LT722:1:2104:9510:9778	1	1	1	1	1	0	0	0	0	0
M02111:194:000000000-LT722:1:2104:9511:17409	1	1	1	1	1	0	0	0	0	0
M02111:194:000000000-LT722:1:2104:9512:14084	1	1	1	0	0	1	0	1	0	0
M02111:194:000000000-LT722:1:2104:9512:20933	1	1	1	1	1	0	0	0	0	0
M02111:194:000000000-LT722:1:2104:9512:7003	1	1	1	1	1	0	0	0	0	0
M02111:194:000000000-LT722:1:2104:9512:7926	1	1	1	1	0	0	1	1	1	0
M02111:194:000000000-LT722:1:2104:9513:12462	1	1	1	1	1	0	0	0	0	0
M02111:194:000000000-LT722:1:2104:9513:26370	1	1	1	1	1	0	0	0	0	0
M02111:194:000000000-LT722:1:2104:9514:23177	1	1	1	1	1	0	0	0	0	0
M02111:194:000000000-LT722:1:2104:9514:24969	1	1	1	1	1	0	0	0	0	0
M02111:194:000000000-LT722:1:2104:9514:7380	1	1	1	1	1	0	0	0	0	0
M02111:194:000000000-LT722:1:2104:9516:21343	1	1	1	1	0	0	1	1	1	0
M02111:194:000000000-LT722:1:2104:9516:22733	1	1	1	1	1	0	0	0	0	0
M02111:194:000000000-LT722:1:2104:9516:6107	1	1	1	1	0	0	1	1	1	0
M02111:194:000000000-LT722:1:2104:9517:11652	1	1	1	1	0	0	1	1	1	0
M02111:194:000000000-LT722:1:2104:9517:16780	1	1	1	1	1	0	0	0	0	0
M02111:194:000000000-LT722:1:2104:9518:21265	1	1	0	0	0	0	0	0	0	0
M02111:194:000000000-LT722:1:2104:9518:23161	1	1	1	0	0	1	0	1	0	0
M02111:194:000000000-LT722:1:2104:9519:23344	1	1	1	1	1	0	0	0	0	0
M02111:194:000000000-LT722:1:2104:9519:4991	1	1	1	1	1	0	0	0	0	0
M02111:194:000000000-LT722:1:2104:9520:21531	1	1	1	1	0	0	1	1	1	0
M02111:194:000000000-LT722:1:2104:9520:27352	1	1	1	1	1	0	0	0	0	0
M02111:194:000000000-LT722:1:2104:9521:10108	1	1	1	1	1	0	0	0	0	0
M02111:194:000000000-LT722:1:2104:9521:12893	1	1	1	1	0	0	1	1	1	0
M02111:194:000000000-LT722:1:2104:9521:20289	1	1	1	1	1	0	0	0	0	0
M02111:194:000000000-LT722:1:2104:9521:4068	1	1	1	1	1	0	0	0	0	0
M02111:194:000000000-LT722:1:2104:9522:15978	1	1	1	1	1	0	0	0	0	0
M02111:194:000000000-LT722:1:2104:9522:22351	1	1	1	1	1	0	0	0	0	0
M02111:194:000000000-LT722:1:2104:9522:25935	1	1	1	1	1	0	0	0	0	0
M02111:194:000000000-LT722:1:2104:9522:26601	1	1	1	1	1	0	0	0	0	0
M02111:194:000000000-LT722:1:2104:9524:4202	1	1	1	1	1	0	0	0	0	0
M02111:194:000000000-LT722:1:2104:9525:11510	1	1	1	1	0	0	1	1	1	0
M02111:194:000000000-LT722:1:2104:9525:6022	1	1	0	0	0	0	0	0	0	0
M02111:194:000000000-LT722:1:2104:9526:23439	1	1	1	1	0	0	1	1	1	0
M02111:194:000000000-LT722:1:2104:9527:3151	1	1	1	1	1	0	0	0	0	0
M02111:194:000000000-LT722:1:2104:9529:6853	1	1	1	1	1	0	0	0	0	0
M02111:194:000000000-LT722:1:2104:9530:19718	1	1	1	1	0	0	1	1	1	0
M02111:194:000000000-LT722:1:2104:9531:15147	1	1	1	1	0	0	1	1	1	0
M02111:194:000000000-LT722:1:2104:9532:10462	1	1	1	1	1	0	0	0	0	0
M02111:194:000000000-LT722:1:2104:9534:20106	1	1	1	1	1	0	0	0	0	0
M02111:194:000000000-LT722:1:2104:9534:27614	1	1	0	0	0	0	0	0	0	0
M02111:194:000000000-LT722:1:2104:9534:8162	1	1	1	1	0	0	1	1	1	0
M02111:194:000000000-LT722:1:2104:9535:17727	1	1	1	1	1	0	0	0	0	0
M02111:194:000000000-LT722:1:2104:9535:5920	1	1	0	0	0	0	0	0	0	0
M02111:194:000000000-LT722:1:2104:9537:26974	1	1	0	0	0	0	0	0	0	0
M02111:194:000000000-LT722:1:2104:9537:7950	1	1	1	1	0	0	1	1	1	0
M02111:194:000000000-LT722:1:2104:9538:8220	1	1	1	1	1	0	0	0	0	0
M02111:194:000000000-LT722:1:2104:9539:4744	1	0	0	0	0	0	0	0	0	0
M02111:194:000000000-LT722:1:2104:9540:6729	1	1	1	1	1	0	0	0	0	0
M02111:194:000000000-LT722:1:2104:9540:7164	1	1	1	1	1	0	0	0	0	0
M02111:194:000000000-LT722:1:2104:9541:23753	1	1	1	1	1	0	0	0	0	0
M02111:194:000000000-LT722:1:2104:9541:3353	1	1	1	1	1	0	0	0	0	0
M02111:194:000000000-LT722:1:2104:9542:20472	1	1	1	1	1	0	0	0	0	0
M02111:194:000000000-LT722:1:2104:9542:9195	1	1	1	1	0	0	0	0	0	0
M02111:194:000000000-LT722:1:2104:9546:22969	1	1	1	1	0	0	1	1	1	0
M02111:194:000000000-LT722:1:2104:9547:20432	1	1	1	1	0	0	1	1	1	0
M02111:194:000000000-LT722:1:2104:9548:13408	1	1	1	1	1	0	0	0	0	0
M02111:194:000000000-LT722:1:2104:9548:26856	1	1	0	0	0	0	0	0	0	0
M02111:194:000000000-LT722:1:2104:9548:27192	1	1	1	1	1	0	0	0	0	0
M02111:194:000000000-LT722:1:2104:9549:18136	1	1	1	1	1	0	0	0	0	0
M02111:194:000000000-LT722:1:2104:9549:19227	1	1	1	1	1	0	0	0	0	0
M02111:194:000000000-LT722:1:2104:9549:19599	1	1	1	1	1	0	0	0	0	0
M02111:194:000000000-LT722:1:2104:9550:12299	1	1	1	1	0	0	1	1	1	0
M02111:194:000000000-LT722:1:2104:9550:9622	1	1	1	1	1	0	0	0	0	0
M02111:194:000000000-LT722:1:2104:9553:13484	1	1	1	1	1	0	0	0	0	0
M02111:194:000000000-LT722:1:2104:9553:17686	1	1	1	1	0	0	1	1	1	0
M02111:194:000000000-LT722:1:2104:9553:18620	1	1	1	1	1	0	0	0	0	0
M02111:194:000000000-LT722:1:2104:9553:3653	1	1	1	1	1	0	0	0	0	0
M02111:194:000000000-LT722:1:2104:9554:17565	1	1	1	1	1	0	0	0	0	0
M02111:194:000000000-LT722:1:2104:9554:25592	1	1	0	0	0	0	0	0	0	0
M02111:194:000000000-LT722:1:2104:9556:20907	1	1	1	1	1	0	0	0	0	0
M02111:194:000000000-LT722:1:2104:9556:8917	1	1	0	0	0	0	0	0	0	0
M02111:194:000000000-LT722:1:2104:9557:15287	1	1	1	1	1	0	0	0	0	0
M02111:194:000000000-LT722:1:2104:9557:18834	1	1	1	1	1	0	0	0	0	0
M02111:194:000000000-LT722:1:2104:9558:22032	1	1	1	1	1	0	0	0	0	0
M02111:194:000000000-LT722:1:2104:9558:22450	1	1	1	1	1	0	0	0	0	0
M02111:194:000000000-LT722:1:2104:9559:3566	1	1	1	1	0	0	1	1	1	0
M02111:194:000000000-LT722:1:2104:9560:17083	1	1	1	1	1	0	0	0	0	0
M02111:194:000000000-LT722:1:2104:9560:20706	1	1	1	1	0	0	1	1	1	0
M02111:194:000000000-LT722:1:2104:9560:21319	1	1	1	1	1	0	0	0	0	0
M02111:194:000000000-LT722:1:2104:9561:10669	1	1	1	1	1	0	0	0	0	0
M02111:194:000000000-LT722:1:2104:9561:16849	1	1	1	1	1	0	0	0	0	0
M02111:194:000000000-LT722:1:2104:9561:22333	1	1	0	0	0	0	0	0	0	0
M02111:194:000000000-LT722:1:2104:9562:12920	1	1	1	1	1	0	0	0	0	0
M02111:194:000000000-LT722:1:2104:9562:21198	1	1	1	1	1	0	0	0	0	0
M02111:194:000000000-LT722:1:2104:9562:26267	1	1	1	1	1	0	0	0	0	0
M02111:194:000000000-LT722:1:2104:9562:27877	1	1	1	1	0	0	1	1	1	0
M02111:194:000000000-LT722:1:2104:9562:9012	1	1	1	1	1	0	0	0	0	0
M02111:194:000000000-LT722:1:2104:9563:16353	1	1	1	1	1	0	0	0	0	0
M02111:194:000000000-LT722:1:2104:9563:17385	1	1	1	1	1	0	0	0	0	0
M02111:194:000000000-LT722:1:2104:9563:22896	1	1	1	1	1	0	0	0	0	0
M02111:194:000000000-LT722:1:2104:9563:5290	1	1	1	1	1	0	0	0	0	0
M02111:194:000000000-LT722:1:2104:9563:9595	1	1	1	1	0	0	1	1	1	0
M02111:194:000000000-LT722:1:2104:9564:16649	1	1	1	1	1	0	0	0	0	0
M02111:194:000000000-LT722:1:2104:9564:7768	1	1	1	1	1	0	0	0	0	0
M02111:194:000000000-LT722:1:2104:9565:11850	1	1	1	1	0	0	1	1	1	0
M02111:194:000000000-LT722:1:2104:9565:22544	1	1	1	1	1	0	0	0	0	0
M02111:194:000000000-LT722:1:2104:9566:24642	1	1	1	1	1	0	0	0	0	0
M02111:194:000000000-LT722:1:2104:9566:8208	1	1	1	1	1	0	0	0	0	0
M02111:194:000000000-LT722:1:2104:9568:15659	1	1	1	1	1	0	0	0	0	0
M02111:194:000000000-LT722:1:2104:9569:8892	1	1	1	1	1	0	0	0	0	0
M02111:194:000000000-LT722:1:2104:9570:17193	1	1	1	1	1	0	0	0	0	0
M02111:194:000000000-LT722:1:2104:9570:20395	1	1	1	1	1	0	0	0	0	0
M02111:194:000000000-LT722:1:2104:9570:25419	1	1	1	1	1	0	0	0	0	0
M02111:194:000000000-LT722:1:2104:9570:27638	1	1	1	1	1	0	0	0	0	0
M02111:194:000000000-LT722:1:2104:9570:6478	1	1	1	1	0	0	1	1	1	0
M02111:194:000000000-LT722:1:2104:9570:9620	1	1	1	1	1	0	0	0	0	0
M02111:194:000000000-LT722:1:2104:9571:15706	1	1	1	1	1	0	0	0	0	0
M02111:194:000000000-LT722:1:2104:9571:6110	1	1	1	1	1	0	0	0	0	0
M02111:194:000000000-LT722:1:2104:9572:17988	1	1	1	1	1	0	0	0	0	0
M02111:194:000000000-LT722:1:2104:9572:23211	1	1	1	1	1	0	0	0	0	0
M02111:194:000000000-LT722:1:2104:9573:24780	1	1	0	0	0	0	0	0	0	0
M02111:194:000000000-LT722:1:2104:9573:3127	1	1	1	1	1	0	0	0	0	0
M02111:194:000000000-LT722:1:2104:9574:16072	1	1	1	1	0	0	1	1	1	0
M02111:194:000000000-LT722:1:2104:9575:19159	1	1	1	1	1	0	0	0	0	0
M02111:194:000000000-LT722:1:2104:9576:16053	1	1	1	0	0	1	0	1	0	0
M02111:194:000000000-LT722:1:2104:9577:17303	1	1	1	1	1	0	0	0	0	0
M02111:194:000000000-LT722:1:2104:9577:25473	1	1	1	1	1	0	0	0	0	0
M02111:194:000000000-LT722:1:2104:9577:5056	1	1	1	1	1	0	0	0	0	0
M02111:194:000000000-LT722:1:2104:9579:11446	1	1	1	1	0	0	1	1	1	0
M02111:194:000000000-LT722:1:2104:9579:9845	1	1	1	1	0	0	1	1	1	0
M02111:194:000000000-LT722:1:2104:9581:24533	1	1	1	1	1	0	0	0	0	0
M02111:194:000000000-LT722:1:2104:9582:16304	1	1	1	1	1	0	0	0	0	0
M02111:194:000000000-LT722:1:2104:9582:20554	1	1	1	1	0	0	1	1	1	0
M02111:194:000000000-LT722:1:2104:9582:27257	1	1	1	1	1	0	0	0	0	0
M02111:194:000000000-LT722:1:2104:9584:13276	1	1	1	1	1	0	0	0	0	0
M02111:194:000000000-LT722:1:2104:9584:26012	1	1	1	1	1	0	0	0	0	0
M02111:194:000000000-LT722:1:2104:9585:18047	1	1	1	1	1	0	0	0	0	0
M02111:194:000000000-LT722:1:2104:9586:14504	1	1	0	0	0	0	0	0	0	0
M02111:194:000000000-LT722:1:2104:9586:20406	1	1	1	1	0	0	1	1	1	0
M02111:194:000000000-LT722:1:2104:9586:9321	1	1	1	1	0	0	1	1	1	0
M02111:194:000000000-LT722:1:2104:9587:7354	1	1	1	1	1	0	0	0	0	0
M02111:194:000000000-LT722:1:2104:9588:10813	1	1	1	0	0	1	0	1	0	0
M02111:194:000000000-LT722:1:2104:9589:23411	1	1	0	0	0	0	0	0	0	0
M02111:194:000000000-LT722:1:2104:9589:7051	1	1	1	1	1	0	0	0	0	0
M02111:194:000000000-LT722:1:2104:9590:18340	1	1	1	1	1	0	0	0	0	0
M02111:194:000000000-LT722:1:2104:9590:22986	1	1	1	1	0	0	1	1	1	0
M02111:194:000000000-LT722:1:2104:9590:23974	1	1	1	1	1	0	0	0	0	0
M02111:194:000000000-LT722:1:2104:9591:13984	1	1	1	1	0	0	1	1	1	0
M02111:194:000000000-LT722:1:2104:9591:4162	1	1	1	1	1	0	0	0	0	0
M02111:194:000000000-LT722:1:2104:9591:4406	1	1	1	1	1	0	0	0	0	0
M02111:194:000000000-LT722:1:2104:9592:8442	1	1	1	1	1	0	0	0	0	0
M02111:194:000000000-LT722:1:2104:9594:19697	1	1	1	1	1	0	0	0	0	0
M02111:194:000000000-LT722:1:2104:9594:8364	1	1	1	1	0	0	1	1	1	0
M02111:194:000000000-LT722:1:2104:9595:21862	1	1	1	0	0	1	0	1	0	0
M02111:194:000000000-LT722:1:2104:9595:23558	1	1	1	1	1	0	0	0	0	0
M02111:194:000000000-LT722:1:2104:9595:25360	1	1	1	1	0	0	1	1	1	0
M02111:194:000000000-LT722:1:2104:9596:23482	1	1	0	0	0	0	0	0	0	0
M02111:194:000000000-LT722:1:2104:9597:4650	1	1	1	1	0	0	1	1	1	0
M02111:194:000000000-LT722:1:2104:9598:13638	1	1	1	1	1	0	0	0	0	0
M02111:194:000000000-LT722:1:2104:9599:12590	1	1	1	1	1	0	0	0	0	0
M02111:194:000000000-LT722:1:2104:9599:14758	1	1	1	1	0	0	1	1	1	0
M02111:194:000000000-LT722:1:2104:9599:15932	1	1	1	1	1	0	0	0	0	0
M02111:194:000000000-LT722:1:2104:9599:24063	1	1	1	1	0	0	1	1	1	0
M02111:194:000000000-LT722:1:2104:9599:26036	1	1	1	1	0	0	1	1	1	0
M02111:194:000000000-LT722:1:2104:9599:9449	1	1	0	0	0	0	0	0	0	0
M02111:194:000000000-LT722:1:2104:9599:9630	1	1	1	1	1	0	0	0	0	0
M02111:194:000000000-LT722:1:2104:9600:27075	1	1	1	1	1	0	0	0	0	0
M02111:194:000000000-LT722:1:2104:9600:7229	1	1	1	1	1	0	0	0	0	0
M02111:194:000000000-LT722:1:2104:9601:11773	1	1	1	1	0	0	1	1	1	0
M02111:194:000000000-LT722:1:2104:9601:23685	1	1	1	1	1	0	0	0	0	0
M02111:194:000000000-LT722:1:2104:9602:14875	1	1	1	1	1	0	0	0	0	0
M02111:194:000000000-LT722:1:2104:9602:22938	1	1	1	1	1	0	0	0	0	0
M02111:194:000000000-LT722:1:2104:9603:6086	1	1	1	1	1	0	0	0	0	0
M02111:194:000000000-LT722:1:2104:9603:8258	1	1	1	1	1	0	0	0	0	0
M02111:194:000000000-LT722:1:2104:9604:23284	1	1	1	1	1	0	0	0	0	0
M02111:194:000000000-LT722:1:2104:9605:7512	1	1	1	1	0	0	1	1	1	0
M02111:194:000000000-LT722:1:2104:9606:16027	1	1	1	1	1	0	0	0	0	0
M02111:194:000000000-LT722:1:2104:9606:7755	1	1	1	1	0	0	1	1	1	0
M02111:194:000000000-LT722:1:2104:9607:19533	1	1	1	1	1	0	0	0	0	0
M02111:194:000000000-LT722:1:2104:9607:20196	1	1	1	1	0	0	1	1	1	0
M02111:194:000000000-LT722:1:2104:9607:4225	1	1	1	1	0	0	1	1	1	0
M02111:194:000000000-LT722:1:2104:9608:10004	1	1	1	1	1	0	0	0	0	0
M02111:194:000000000-LT722:1:2104:9608:15725	1	1	1	1	1	0	0	0	0	0
M02111:194:000000000-LT722:1:2104:9608:22178	1	1	1	1	1	0	0	0	0	0
M02111:194:000000000-LT722:1:2104:9608:5386	1	1	1	1	1	0	0	0	0	0
M02111:194:000000000-LT722:1:2104:9609:13144	1	1	1	1	1	0	0	0	0	0
M02111:194:000000000-LT722:1:2104:9609:4570	1	1	1	1	1	0	0	0	0	0
M02111:194:000000000-LT722:1:2104:9611:22592	1	1	1	1	0	0	1	1	1	0
M02111:194:000000000-LT722:1:2104:9611:3828	1	1	0	0	0	0	0	0	0	0
M02111:194:000000000-LT722:1:2104:9612:12811	1	1	1	1	0	0	1	1	1	0
M02111:194:000000000-LT722:1:2104:9612:26135	1	1	1	1	1	0	0	0	0	0
M02111:194:000000000-LT722:1:2104:9612:6416	1	1	1	1	1	0	0	0	0	0
M02111:194:000000000-LT722:1:2104:9613:13579	1	1	1	1	1	0	0	0	0	0
M02111:194:000000000-LT722:1:2104:9613:16953	1	1	1	1	1	0	0	0	0	0
M02111:194:000000000-LT722:1:2104:9613:24679	1	1	1	1	0	0	1	1	1	0
M02111:194:000000000-LT722:1:2104:9614:17370	1	1	1	0	0	1	0	1	0	0
M02111:194:000000000-LT722:1:2104:9614:22371	1	1	1	1	0	0	1	1	1	0
M02111:194:000000000-LT722:1:2104:9614:23764	1	1	1	1	0	0	1	1	1	0
M02111:194:000000000-LT722:1:2104:9616:21022	1	1	1	1	1	0	0	0	0	0
M02111:194:000000000-LT722:1:2104:9618:17345	1	1	1	1	0	0	0	0	0	0
M02111:194:000000000-LT722:1:2104:9618:17899	1	1	1	1	1	0	0	0	0	0
M02111:194:000000000-LT722:1:2104:9619:11613	1	1	1	1	1	0	0	0	0	0
M02111:194:000000000-LT722:1:2104:9619:24796	1	1	1	1	0	0	1	1	1	0
M02111:194:000000000-LT722:1:2104:9619:6628	1	1	1	1	1	0	0	0	0	0
M02111:194:000000000-LT722:1:2104:9620:4130	1	1	1	1	1	0	0	0	0	0
M02111:194:000000000-LT722:1:2104:9622:6138	1	1	1	1	0	0	0	0	0	0
M02111:194:000000000-LT722:1:2104:9622:6472	1	1	1	1	1	0	0	0	0	0
M02111:194:000000000-LT722:1:2104:9624:10591	1	1	1	1	1	0	0	0	0	0
M02111:194:000000000-LT722:1:2104:9624:25231	1	1	1	1	1	0	0	0	0	0
M02111:194:000000000-LT722:1:2104:9624:27322	1	1	1	1	1	0	0	0	0	0
M02111:194:000000000-LT722:1:2104:9625:13202	1	1	1	1	0	0	1	1	1	0
M02111:194:000000000-LT722:1:2104:9625:21534	1	1	1	1	1	0	0	0	0	0
M02111:194:000000000-LT722:1:2104:9626:20233	1	1	1	1	0	0	1	1	1	0
M02111:194:000000000-LT722:1:2104:9627:10683	1	1	1	1	1	0	0	0	0	0
M02111:194:000000000-LT722:1:2104:9627:13800	1	1	1	1	0	0	1	1	1	0
M02111:194:000000000-LT722:1:2104:9627:25654	1	1	1	1	1	0	0	0	0	0
M02111:194:000000000-LT722:1:2104:9628:19997	1	1	1	1	1	0	0	0	0	0
M02111:194:000000000-LT722:1:2104:9628:8525	1	1	1	1	1	0	0	0	0	0
M02111:194:000000000-LT722:1:2104:9629:20063	1	1	1	1	0	0	1	1	1	0
M02111:194:000000000-LT722:1:2104:9629:22239	1	1	1	1	0	0	1	1	1	0
M02111:194:000000000-LT722:1:2104:9630:24640	1	1	1	1	0	0	1	1	1	0
M02111:194:000000000-LT722:1:2104:9630:27484	1	1	1	1	0	0	1	1	1	0
M02111:194:000000000-LT722:1:2104:9631:13116	1	1	1	1	1	0	0	0	0	0
M02111:194:000000000-LT722:1:2104:9631:19356	1	1	1	1	1	0	0	0	0	0
M02111:194:000000000-LT722:1:2104:9631:22529	1	1	1	1	1	0	0	0	0	0
M02111:194:000000000-LT722:1:2104:9631:4152	1	1	1	1	1	0	0	0	0	0
M02111:194:000000000-LT722:1:2104:9631:8068	1	1	1	1	0	0	1	1	1	0
M02111:194:000000000-LT722:1:2104:9632:21676	1	1	1	1	1	0	0	0	0	0
M02111:194:000000000-LT722:1:2104:9632:4445	1	1	1	1	1	0	0	0	0	0
M02111:194:000000000-LT722:1:2104:9634:22703	1	1	1	1	1	0	0	0	0	0
M02111:194:000000000-LT722:1:2104:9634:26321	1	1	1	1	1	0	0	0	0	0
M02111:194:000000000-LT722:1:2104:9634:6990	1	1	1	1	1	0	0	0	0	0
M02111:194:000000000-LT722:1:2104:9635:14113	1	1	1	1	0	0	1	1	1	0
M02111:194:000000000-LT722:1:2104:9637:12057	1	1	1	1	0	0	1	1	1	0
M02111:194:000000000-LT722:1:2104:9637:7500	1	1	1	1	1	0	0	0	0	0
M02111:194:000000000-LT722:1:2104:9638:18889	1	1	1	1	0	0	1	1	1	0
M02111:194:000000000-LT722:1:2104:9638:26880	1	1	1	1	0	0	0	0	0	0
M02111:194:000000000-LT722:1:2104:9638:4602	1	1	0	0	0	0	0	0	0	0
M02111:194:000000000-LT722:1:2104:9638:9760	1	1	1	1	0	0	0	0	0	0
M02111:194:000000000-LT722:1:2104:9639:23479	1	1	1	1	1	0	0	0	0	0
M02111:194:000000000-LT722:1:2104:9640:18750	1	1	1	1	1	0	0	0	0	0
M02111:194:000000000-LT722:1:2104:9641:11535	1	1	1	1	1	0	0	0	0	0
M02111:194:000000000-LT722:1:2104:9641:15148	1	1	1	1	1	0	0	0	0	0
M02111:194:000000000-LT722:1:2104:9641:9955	1	1	1	1	1	0	0	0	0	0
M02111:194:000000000-LT722:1:2104:9642:23140	1	1	1	1	1	0	0	0	0	0
M02111:194:000000000-LT722:1:2104:9642:4643	1	1	1	1	1	0	0	0	0	0
M02111:194:000000000-LT722:1:2104:9645:13154	1	1	1	1	1	0	0	0	0	0
M02111:194:000000000-LT722:1:2104:9645:16649	1	1	1	1	1	0	0	0	0	0
M02111:194:000000000-LT722:1:2104:9645:17566	1	1	1	1	0	0	1	1	1	0
M02111:194:000000000-LT722:1:2104:9645:24792	1	1	1	1	1	0	0	0	0	0
M02111:194:000000000-LT722:1:2104:9646:13380	1	1	1	1	1	0	0	0	0	0
M02111:194:000000000-LT722:1:2104:9646:24608	1	1	1	1	0	0	1	1	1	0
M02111:194:000000000-LT722:1:2104:9646:5958	1	1	1	1	0	0	1	1	1	0
M02111:194:000000000-LT722:1:2104:9647:4991	1	1	1	1	1	0	0	0	0	0
M02111:194:000000000-LT722:1:2104:9648:17670	1	1	1	1	0	0	1	1	1	0
M02111:194:000000000-LT722:1:2104:9648:20450	1	1	0	0	0	0	0	0	0	0
M02111:194:000000000-LT722:1:2104:9649:18727	1	1	1	1	1	0	0	0	0	0
M02111:194:000000000-LT722:1:2104:9649:19830	1	1	1	1	1	0	0	0	0	0
M02111:194:000000000-LT722:1:2104:9649:23959	1	1	1	1	1	0	0	0	0	0
M02111:194:000000000-LT722:1:2104:9649:26178	1	1	1	1	1	0	0	0	0	0
M02111:194:000000000-LT722:1:2104:9650:12370	1	1	1	1	0	0	1	1	1	0
M02111:194:000000000-LT722:1:2104:9650:16431	1	1	1	1	1	0	0	0	0	0
M02111:194:000000000-LT722:1:2104:9650:26074	1	1	1	1	0	0	1	1	1	0
M02111:194:000000000-LT722:1:2104:9651:17277	1	1	1	1	1	0	0	0	0	0
M02111:194:000000000-LT722:1:2104:9653:13501	1	1	1	1	1	0	0	0	0	0
M02111:194:000000000-LT722:1:2104:9653:5238	1	1	1	1	1	0	0	0	0	0
M02111:194:000000000-LT722:1:2104:9654:12034	1	1	1	1	1	0	0	0	0	0
M02111:194:000000000-LT722:1:2104:9654:9699	1	1	1	1	1	0	0	0	0	0
M02111:194:000000000-LT722:1:2104:9655:10154	1	1	1	1	1	0	0	0	0	0
M02111:194:000000000-LT722:1:2104:9655:2736	1	1	1	1	1	0	0	0	0	0
M02111:194:000000000-LT722:1:2104:9658:4494	1	1	1	1	1	0	0	0	0	0
M02111:194:000000000-LT722:1:2104:9659:3487	1	1	1	1	0	0	1	1	1	0
M02111:194:000000000-LT722:1:2104:9660:14178	1	1	0	0	0	0	0	0	0	0
M02111:194:000000000-LT722:1:2104:9661:15089	1	1	1	1	0	0	0	0	0	0
M02111:194:000000000-LT722:1:2104:9661:27875	1	1	1	1	1	0	0	0	0	0
M02111:194:000000000-LT722:1:2104:9661:4455	1	1	1	1	1	0	0	0	0	0
M02111:194:000000000-LT722:1:2104:9664:13679	1	1	1	1	0	0	1	1	1	0
M02111:194:000000000-LT722:1:2104:9664:22506	1	1	1	1	0	0	1	1	1	0
M02111:194:000000000-LT722:1:2104:9664:24239	1	1	1	1	1	0	0	0	0	0
M02111:194:000000000-LT722:1:2104:9664:3944	1	1	1	1	1	0	0	0	0	0
M02111:194:000000000-LT722:1:2104:9665:25694	1	1	1	1	1	0	0	0	0	0
M02111:194:000000000-LT722:1:2104:9665:25770	1	1	1	1	1	0	0	0	0	0
M02111:194:000000000-LT722:1:2104:9666:13393	1	1	1	1	1	0	0	0	0	0
M02111:194:000000000-LT722:1:2104:9666:17847	1	1	1	1	1	0	0	0	0	0
M02111:194:000000000-LT722:1:2104:9666:19655	1	1	1	1	1	0	0	0	0	0
M02111:194:000000000-LT722:1:2104:9666:4955	1	1	1	1	1	0	0	0	0	0
M02111:194:000000000-LT722:1:2104:9667:7149	1	1	1	1	1	0	0	0	0	0
M02111:194:000000000-LT722:1:2104:9667:7789	1	1	1	1	1	0	0	0	0	0
M02111:194:000000000-LT722:1:2104:9668:15806	1	1	0	0	0	0	0	0	0	0
M02111:194:000000000-LT722:1:2104:9668:23839	1	1	1	1	1	0	0	0	0	0
M02111:194:000000000-LT722:1:2104:9668:6659	1	1	1	1	0	0	1	1	1	0
M02111:194:000000000-LT722:1:2104:9669:4738	1	1	1	1	1	0	0	0	0	0
M02111:194:000000000-LT722:1:2104:9670:14905	1	1	1	0	0	1	0	1	0	0
M02111:194:000000000-LT722:1:2104:9671:18517	1	1	1	1	1	0	0	0	0	0
M02111:194:000000000-LT722:1:2104:9672:23466	1	1	1	1	1	0	0	0	0	0
M02111:194:000000000-LT722:1:2104:9672:26007	1	1	1	1	1	0	0	0	0	0
M02111:194:000000000-LT722:1:2104:9673:10496	1	1	1	1	1	0	0	0	0	0
M02111:194:000000000-LT722:1:2104:9673:17759	1	1	1	1	1	0	0	0	0	0
M02111:194:000000000-LT722:1:2104:9673:18205	1	1	1	1	1	0	0	0	0	0
M02111:194:000000000-LT722:1:2104:9674:12897	1	1	1	1	1	0	0	0	0	0
M02111:194:000000000-LT722:1:2104:9675:13616	1	1	1	1	1	0	0	0	0	0
M02111:194:000000000-LT722:1:2104:9675:22598	1	1	1	1	0	0	1	1	1	0
M02111:194:000000000-LT722:1:2104:9675:4707	1	1	1	1	1	0	0	0	0	0
M02111:194:000000000-LT722:1:2104:9675:5985	1	1	1	1	1	0	0	0	0	0
M02111:194:000000000-LT722:1:2104:9675:9116	1	1	1	1	0	0	1	1	1	0
M02111:194:000000000-LT722:1:2104:9676:13523	1	1	1	1	1	0	0	0	0	0
M02111:194:000000000-LT722:1:2104:9676:17158	1	1	1	1	1	0	0	0	0	0
M02111:194:000000000-LT722:1:2104:9676:22338	1	1	1	1	1	0	0	0	0	0
M02111:194:000000000-LT722:1:2104:9677:3686	1	1	1	1	1	0	0	0	0	0
M02111:194:000000000-LT722:1:2104:9678:22438	1	1	1	1	0	0	0	0	0	0
M02111:194:000000000-LT722:1:2104:9679:14113	1	1	1	1	1	0	0	0	0	0
M02111:194:000000000-LT722:1:2104:9679:22235	1	1	1	1	1	0	0	0	0	0
M02111:194:000000000-LT722:1:2104:9679:22713	1	1	1	1	1	0	0	0	0	0
M02111:194:000000000-LT722:1:2104:9679:24386	1	1	1	1	1	0	0	0	0	0
M02111:194:000000000-LT722:1:2104:9679:5251	1	1	1	1	1	0	0	0	0	0
M02111:194:000000000-LT722:1:2104:9679:5503	1	1	1	1	1	0	0	0	0	0
M02111:194:000000000-LT722:1:2104:9680:16588	1	1	1	1	1	0	0	0	0	0
M02111:194:000000000-LT722:1:2104:9680:22461	1	1	1	1	1	0	0	0	0	0
M02111:194:000000000-LT722:1:2104:9681:21566	1	1	1	1	0	0	0	0	0	0
M02111:194:000000000-LT722:1:2104:9682:20213	1	1	1	1	1	0	0	0	0	0
M02111:194:000000000-LT722:1:2104:9682:21201	1	1	1	1	1	0	0	0	0	0
M02111:194:000000000-LT722:1:2104:9682:25256	1	1	1	1	1	0	0	0	0	0
M02111:194:000000000-LT722:1:2104:9682:25640	1	1	1	1	1	0	0	0	0	0
M02111:194:000000000-LT722:1:2104:9684:23887	1	1	1	1	1	0	0	0	0	0
M02111:194:000000000-LT722:1:2104:9684:8123	1	1	1	1	0	0	1	1	1	0
M02111:194:000000000-LT722:1:2104:9685:10525	1	1	1	1	1	0	0	0	0	0
M02111:194:000000000-LT722:1:2104:9685:13085	1	1	0	0	0	0	0	0	0	0
M02111:194:000000000-LT722:1:2104:9685:13337	1	1	1	1	0	0	1	1	1	0
M02111:194:000000000-LT722:1:2104:9685:18852	1	1	1	1	1	0	0	0	0	0
M02111:194:000000000-LT722:1:2104:9686:17643	1	1	1	1	1	0	0	0	0	0
M02111:194:000000000-LT722:1:2104:9686:7370	1	1	1	1	1	0	0	0	0	0
M02111:194:000000000-LT722:1:2104:9687:21175	1	1	1	1	1	0	0	0	0	0
M02111:194:000000000-LT722:1:2104:9687:4386	1	1	1	1	1	0	0	0	0	0
M02111:194:000000000-LT722:1:2104:9688:13806	1	1	1	1	1	0	0	0	0	0
M02111:194:000000000-LT722:1:2104:9689:14745	1	1	1	1	0	0	1	1	1	0
M02111:194:000000000-LT722:1:2104:9689:25563	1	1	1	1	1	0	0	0	0	0
M02111:194:000000000-LT722:1:2104:9689:27228	1	1	1	1	0	0	0	0	0	0
M02111:194:000000000-LT722:1:2104:9689:9826	1	1	1	1	0	0	1	1	1	0
M02111:194:000000000-LT722:1:2104:9690:20021	1	1	1	1	0	0	1	1	1	0
M02111:194:000000000-LT722:1:2104:9691:15739	1	1	1	1	1	0	0	0	0	0
M02111:194:000000000-LT722:1:2104:9691:23622	1	1	0	0	0	0	0	0	0	0
M02111:194:000000000-LT722:1:2104:9692:21481	1	1	1	1	1	0	0	0	0	0
M02111:194:000000000-LT722:1:2104:9693:23099	1	1	1	1	1	0	0	0	0	0
M02111:194:000000000-LT722:1:2104:9693:23209	1	1	1	1	1	0	0	0	0	0
M02111:194:000000000-LT722:1:2104:9694:23572	1	1	1	1	1	0	0	0	0	0
M02111:194:000000000-LT722:1:2104:9694:24956	1	1	1	1	1	0	0	0	0	0
M02111:194:000000000-LT722:1:2104:9694:26489	1	1	1	1	0	0	1	1	1	0
M02111:194:000000000-LT722:1:2104:9694:3755	1	1	1	1	0	0	1	1	1	0
M02111:194:000000000-LT722:1:2104:9696:16795	1	1	1	1	1	0	0	0	0	0
M02111:194:000000000-LT722:1:2104:9696:17999	1	1	1	1	0	0	1	1	1	0
M02111:194:000000000-LT722:1:2104:9696:18874	1	1	1	1	1	0	0	0	0	0
M02111:194:000000000-LT722:1:2104:9696:20596	1	1	1	1	1	0	0	0	0	0
M02111:194:000000000-LT722:1:2104:9697:7359	1	1	1	1	0	0	1	1	1	0
M02111:194:000000000-LT722:1:2104:9697:8679	1	1	1	1	1	0	0	0	0	0
M02111:194:000000000-LT722:1:2104:9699:15634	1	1	1	1	1	0	0	0	0	0
M02111:194:000000000-LT722:1:2104:9699:16006	1	1	1	1	1	0	0	0	0	0
M02111:194:000000000-LT722:1:2104:9700:8220	1	1	1	1	1	0	0	0	0	0
M02111:194:000000000-LT722:1:2104:9701:10064	1	1	1	1	1	0	0	0	0	0
M02111:194:000000000-LT722:1:2104:9701:19875	1	1	1	1	1	0	0	0	0	0
M02111:194:000000000-LT722:1:2104:9702:10850	1	1	1	1	1	0	0	0	0	0
M02111:194:000000000-LT722:1:2104:9706:10757	1	1	1	1	0	0	1	1	1	0
M02111:194:000000000-LT722:1:2104:9706:22819	1	1	1	1	0	0	0	0	0	0
M02111:194:000000000-LT722:1:2104:9708:12285	1	1	1	1	1	0	0	0	0	0
M02111:194:000000000-LT722:1:2104:9708:14498	1	1	0	0	0	0	0	0	0	0
M02111:194:000000000-LT722:1:2104:9708:21621	1	1	1	1	1	0	0	0	0	0
M02111:194:000000000-LT722:1:2104:9709:12898	1	1	1	1	0	0	1	1	1	0
M02111:194:000000000-LT722:1:2104:9709:17575	1	1	1	1	0	0	1	1	1	0
M02111:194:000000000-LT722:1:2104:9709:3321	1	1	1	1	1	0	0	0	0	0
M02111:194:000000000-LT722:1:2104:9710:10555	1	1	1	1	1	0	0	0	0	0
M02111:194:000000000-LT722:1:2104:9710:27582	1	1	1	1	0	0	1	1	1	0
M02111:194:000000000-LT722:1:2104:9711:23022	1	1	1	1	1	0	0	0	0	0
M02111:194:000000000-LT722:1:2104:9711:26000	1	1	0	0	0	0	0	0	0	0
M02111:194:000000000-LT722:1:2104:9711:26628	1	1	1	1	1	0	0	0	0	0
M02111:194:000000000-LT722:1:2104:9712:14242	1	1	1	1	0	0	1	1	1	0
M02111:194:000000000-LT722:1:2104:9712:16100	1	1	1	1	1	0	0	0	0	0
M02111:194:000000000-LT722:1:2104:9713:11440	1	1	1	1	1	0	0	0	0	0
M02111:194:000000000-LT722:1:2104:9713:8346	1	1	1	1	0	0	1	1	1	0
M02111:194:000000000-LT722:1:2104:9714:23544	1	1	1	1	0	0	1	1	1	0
M02111:194:000000000-LT722:1:2104:9714:25554	1	1	1	1	1	0	0	0	0	0
M02111:194:000000000-LT722:1:2104:9715:17200	1	1	1	1	1	0	0	0	0	0
M02111:194:000000000-LT722:1:2104:9715:18599	1	1	1	1	0	0	1	1	1	0
M02111:194:000000000-LT722:1:2104:9715:25683	1	1	1	1	1	0	0	0	0	0
M02111:194:000000000-LT722:1:2104:9715:27125	1	1	1	1	1	0	0	0	0	0
M02111:194:000000000-LT722:1:2104:9715:27278	1	1	1	1	1	0	0	0	0	0
M02111:194:000000000-LT722:1:2104:9716:16049	1	1	1	1	1	0	0	0	0	0
M02111:194:000000000-LT722:1:2104:9717:20421	1	1	1	1	1	0	0	0	0	0
M02111:194:000000000-LT722:1:2104:9717:7753	1	1	0	0	0	0	0	0	0	0
M02111:194:000000000-LT722:1:2104:9719:20984	1	1	1	1	1	0	0	0	0	0
M02111:194:000000000-LT722:1:2104:9719:4875	1	1	1	1	0	0	1	1	1	0
M02111:194:000000000-LT722:1:2104:9721:26230	1	1	1	1	1	0	0	0	0	0
M02111:194:000000000-LT722:1:2104:9722:12632	1	1	1	1	1	0	0	0	0	0
M02111:194:000000000-LT722:1:2104:9722:13814	1	1	1	1	1	0	0	0	0	0
M02111:194:000000000-LT722:1:2104:9722:21306	1	1	1	1	1	0	0	0	0	0
M02111:194:000000000-LT722:1:2104:9722:27751	1	1	1	1	1	0	0	0	0	0
M02111:194:000000000-LT722:1:2104:9722:3067	1	1	1	1	0	0	1	1	1	0
M02111:194:000000000-LT722:1:2104:9722:4223	1	0	0	0	0	0	0	0	0	0
M02111:194:000000000-LT722:1:2104:9722:6385	1	1	1	1	0	0	1	1	1	0
M02111:194:000000000-LT722:1:2104:9723:19040	1	1	1	1	1	0	0	0	0	0
M02111:194:000000000-LT722:1:2104:9723:7586	1	1	1	1	1	0	0	0	0	0
M02111:194:000000000-LT722:1:2104:9724:14792	1	1	1	1	0	0	1	1	1	0
M02111:194:000000000-LT722:1:2104:9724:15610	1	1	1	1	1	0	0	0	0	0
M02111:194:000000000-LT722:1:2104:9724:23810	1	1	0	0	0	0	0	0	0	0
M02111:194:000000000-LT722:1:2104:9725:14134	1	1	1	1	1	0	0	0	0	0
M02111:194:000000000-LT722:1:2104:9726:10927	1	1	1	1	1	0	0	0	0	0
M02111:194:000000000-LT722:1:2104:9726:18313	1	1	1	1	0	0	1	1	1	0
M02111:194:000000000-LT722:1:2104:9727:12012	1	1	1	1	1	0	0	0	0	0
M02111:194:000000000-LT722:1:2104:9727:15746	1	1	1	1	0	0	0	0	0	0
M02111:194:000000000-LT722:1:2104:9728:11646	1	0	0	0	0	0	0	0	0	0
M02111:194:000000000-LT722:1:2104:9728:15794	1	1	1	1	1	0	0	0	0	0
M02111:194:000000000-LT722:1:2104:9729:14851	1	1	1	1	0	0	1	1	1	0
M02111:194:000000000-LT722:1:2104:9729:22300	1	1	1	1	0	0	1	1	1	0
M02111:194:000000000-LT722:1:2104:9729:6133	1	1	1	1	1	0	0	0	0	0
M02111:194:000000000-LT722:1:2104:9731:16613	1	1	1	1	1	0	0	0	0	0
M02111:194:000000000-LT722:1:2104:9732:22578	1	1	1	1	1	0	0	0	0	0
M02111:194:000000000-LT722:1:2104:9732:5457	1	1	1	1	0	0	1	1	1	0
M02111:194:000000000-LT722:1:2104:9733:18288	1	1	1	1	0	0	1	1	1	0
M02111:194:000000000-LT722:1:2104:9734:7374	1	1	1	1	1	0	0	0	0	0
M02111:194:000000000-LT722:1:2104:9735:12030	1	1	1	1	1	0	0	0	0	0
M02111:194:000000000-LT722:1:2104:9735:13634	1	1	1	1	1	0	0	0	0	0
M02111:194:000000000-LT722:1:2104:9735:16399	1	1	1	1	1	0	0	0	0	0
M02111:194:000000000-LT722:1:2104:9735:21896	1	1	0	0	0	0	0	0	0	0
M02111:194:000000000-LT722:1:2104:9735:23751	1	1	1	1	1	0	0	0	0	0
M02111:194:000000000-LT722:1:2104:9736:13578	1	1	1	1	1	0	0	0	0	0
M02111:194:000000000-LT722:1:2104:9736:14080	1	1	1	1	1	0	0	0	0	0
M02111:194:000000000-LT722:1:2104:9737:22708	1	1	1	1	0	0	1	1	1	0
M02111:194:000000000-LT722:1:2104:9737:4673	1	1	1	1	1	0	0	0	0	0
M02111:194:000000000-LT722:1:2104:9737:5925	1	1	1	1	0	0	1	1	1	0
M02111:194:000000000-LT722:1:2104:9738:17713	1	1	1	1	0	0	1	1	1	0
M02111:194:000000000-LT722:1:2104:9738:20911	1	1	1	1	0	0	1	1	1	0
M02111:194:000000000-LT722:1:2104:9738:7256	1	1	1	1	1	0	0	0	0	0
M02111:194:000000000-LT722:1:2104:9739:12995	1	0	0	0	0	0	0	0	0	0
M02111:194:000000000-LT722:1:2104:9740:15101	1	1	1	1	1	0	0	0	0	0
M02111:194:000000000-LT722:1:2104:9741:6875	1	1	1	1	1	0	0	0	0	0
M02111:194:000000000-LT722:1:2104:9742:22898	1	1	1	1	1	0	0	0	0	0
M02111:194:000000000-LT722:1:2104:9743:10398	1	1	0	0	0	0	0	0	0	0
M02111:194:000000000-LT722:1:2104:9743:14627	1	1	1	1	1	0	0	0	0	0
M02111:194:000000000-LT722:1:2104:9744:20177	1	1	1	1	1	0	0	0	0	0
M02111:194:000000000-LT722:1:2104:9744:9587	1	1	1	1	0	0	1	1	1	0
M02111:194:000000000-LT722:1:2104:9745:14334	1	1	1	1	0	0	1	1	1	0
M02111:194:000000000-LT722:1:2104:9746:20929	1	1	1	1	1	0	0	0	0	0
M02111:194:000000000-LT722:1:2104:9746:3252	1	1	0	0	0	0	0	0	0	0
M02111:194:000000000-LT722:1:2104:9746:6502	1	1	1	1	1	0	0	0	0	0
M02111:194:000000000-LT722:1:2104:9747:20875	1	1	1	1	1	0	0	0	0	0
M02111:194:000000000-LT722:1:2104:9749:19875	1	1	0	0	0	0	0	0	0	0
M02111:194:000000000-LT722:1:2104:9750:19781	1	1	1	1	1	0	0	0	0	0
M02111:194:000000000-LT722:1:2104:9750:23744	1	1	1	1	1	0	0	0	0	0
M02111:194:000000000-LT722:1:2104:9750:23991	1	1	1	1	0	0	1	1	1	0
M02111:194:000000000-LT722:1:2104:9752:12951	1	1	1	1	1	0	0	0	0	0
M02111:194:000000000-LT722:1:2104:9752:8401	1	1	1	1	1	0	0	0	0	0
M02111:194:000000000-LT722:1:2104:9753:13437	1	1	1	1	0	0	1	1	1	0
M02111:194:000000000-LT722:1:2104:9753:23909	1	1	1	1	1	0	0	0	0	0
M02111:194:000000000-LT722:1:2104:9754:16168	1	1	1	1	1	0	0	0	0	0
M02111:194:000000000-LT722:1:2104:9754:17279	1	1	1	1	0	0	1	1	1	0
M02111:194:000000000-LT722:1:2104:9755:11210	1	1	0	0	0	0	0	0	0	0
M02111:194:000000000-LT722:1:2104:9755:19384	1	1	1	1	1	0	0	0	0	0
M02111:194:000000000-LT722:1:2104:9755:22802	1	1	1	1	1	0	0	0	0	0
M02111:194:000000000-LT722:1:2104:9757:24143	1	1	1	1	1	0	0	0	0	0
M02111:194:000000000-LT722:1:2104:9758:13275	1	1	1	1	1	0	0	0	0	0
M02111:194:000000000-LT722:1:2104:9758:21063	1	1	1	1	1	0	0	0	0	0
M02111:194:000000000-LT722:1:2104:9758:5903	1	1	1	1	0	0	0	0	0	0
M02111:194:000000000-LT722:1:2104:9758:6839	1	1	1	1	1	0	0	0	0	0
M02111:194:000000000-LT722:1:2104:9758:7590	1	1	1	1	1	0	0	0	0	0
M02111:194:000000000-LT722:1:2104:9759:12840	1	1	1	1	1	0	0	0	0	0
M02111:194:000000000-LT722:1:2104:9759:14362	1	1	1	1	1	0	0	0	0	0
M02111:194:000000000-LT722:1:2104:9759:9304	1	1	1	1	1	0	0	0	0	0
M02111:194:000000000-LT722:1:2104:9760:17329	1	1	1	1	1	0	0	0	0	0
M02111:194:000000000-LT722:1:2104:9760:24423	1	1	1	1	1	0	0	0	0	0
M02111:194:000000000-LT722:1:2104:9761:27523	1	1	1	1	0	0	1	1	1	0
M02111:194:000000000-LT722:1:2104:9762:12268	1	1	1	1	1	0	0	0	0	0
M02111:194:000000000-LT722:1:2104:9762:13966	1	1	1	1	1	0	0	0	0	0
M02111:194:000000000-LT722:1:2104:9762:4853	1	1	1	1	1	0	0	0	0	0
M02111:194:000000000-LT722:1:2104:9762:9500	1	1	1	1	1	0	0	0	0	0
M02111:194:000000000-LT722:1:2104:9763:12199	1	1	1	1	1	0	0	0	0	0
M02111:194:000000000-LT722:1:2104:9763:21202	1	1	1	1	1	0	0	0	0	0
M02111:194:000000000-LT722:1:2104:9763:23041	1	1	1	1	1	0	0	0	0	0
M02111:194:000000000-LT722:1:2104:9763:6253	1	0	0	0	0	0	0	0	0	0
M02111:194:000000000-LT722:1:2104:9765:15985	1	1	1	1	1	0	0	0	0	0
M02111:194:000000000-LT722:1:2104:9765:19226	1	1	1	1	0	0	0	0	0	0
M02111:194:000000000-LT722:1:2104:9766:14776	1	1	1	0	0	1	0	1	0	0
M02111:194:000000000-LT722:1:2104:9767:16651	1	1	1	1	0	0	1	1	1	0
M02111:194:000000000-LT722:1:2104:9767:19606	1	1	1	1	0	0	1	1	1	0
M02111:194:000000000-LT722:1:2104:9768:14740	1	1	1	1	1	0	0	0	0	0
M02111:194:000000000-LT722:1:2104:9768:21131	1	1	1	1	1	0	0	0	0	0
M02111:194:000000000-LT722:1:2104:9768:7931	1	1	1	1	1	0	0	0	0	0
M02111:194:000000000-LT722:1:2104:9769:4459	1	1	1	1	0	0	1	1	1	0
M02111:194:000000000-LT722:1:2104:9771:15143	1	1	1	1	1	0	0	0	0	0
M02111:194:000000000-LT722:1:2104:9771:24826	1	1	1	1	1	0	0	0	0	0
M02111:194:000000000-LT722:1:2104:9771:8576	1	1	1	1	1	0	0	0	0	0
M02111:194:000000000-LT722:1:2104:9773:11208	1	1	0	0	0	0	0	0	0	0
M02111:194:000000000-LT722:1:2104:9773:8272	1	1	1	1	1	0	0	0	0	0
M02111:194:000000000-LT722:1:2104:9775:3638	1	1	1	1	1	0	0	0	0	0
M02111:194:000000000-LT722:1:2104:9775:9823	1	1	1	1	0	0	1	1	1	0
M02111:194:000000000-LT722:1:2104:9776:10203	1	1	1	1	1	0	0	0	0	0
M02111:194:000000000-LT722:1:2104:9778:18525	1	1	1	1	0	0	1	1	1	0
M02111:194:000000000-LT722:1:2104:9778:20328	1	1	1	1	0	0	1	1	1	0
M02111:194:000000000-LT722:1:2104:9778:25118	1	1	1	1	1	0	0	0	0	0
M02111:194:000000000-LT722:1:2104:9779:17226	1	1	1	1	0	0	1	1	1	0
M02111:194:000000000-LT722:1:2104:9780:14883	1	1	1	0	0	1	0	1	0	0
M02111:194:000000000-LT722:1:2104:9780:21889	1	1	0	0	0	0	0	0	0	0
M02111:194:000000000-LT722:1:2104:9781:21733	1	1	1	1	1	0	0	0	0	0
M02111:194:000000000-LT722:1:2104:9781:8490	1	1	1	1	1	0	0	0	0	0
M02111:194:000000000-LT722:1:2104:9782:10236	1	1	1	1	1	0	0	0	0	0
M02111:194:000000000-LT722:1:2104:9782:20673	1	1	1	1	1	0	0	0	0	0
M02111:194:000000000-LT722:1:2104:9783:24564	1	1	1	1	0	0	1	1	1	0
M02111:194:000000000-LT722:1:2104:9786:17420	1	1	1	1	1	0	0	0	0	0
M02111:194:000000000-LT722:1:2104:9786:20404	1	1	1	1	0	0	1	1	1	0
M02111:194:000000000-LT722:1:2104:9787:8461	1	1	1	1	0	0	1	1	1	0
M02111:194:000000000-LT722:1:2104:9788:10086	1	1	1	1	1	0	0	0	0	0
M02111:194:000000000-LT722:1:2104:9788:18071	1	1	1	1	0	0	1	1	1	0
M02111:194:000000000-LT722:1:2104:9788:24452	1	1	0	0	0	0	0	0	0	0
M02111:194:000000000-LT722:1:2104:9789:21209	1	1	1	1	1	0	0	0	0	0
M02111:194:000000000-LT722:1:2104:9790:10685	1	1	1	1	0	0	1	1	1	0
M02111:194:000000000-LT722:1:2104:9790:11703	1	1	1	1	1	0	0	0	0	0
M02111:194:000000000-LT722:1:2104:9790:20295	1	1	1	1	1	0	0	0	0	0
M02111:194:000000000-LT722:1:2104:9790:6400	1	1	1	1	1	0	0	0	0	0
M02111:194:000000000-LT722:1:2104:9791:17222	1	1	1	1	1	0	0	0	0	0
M02111:194:000000000-LT722:1:2104:9792:18110	1	1	1	1	1	0	0	0	0	0
M02111:194:000000000-LT722:1:2104:9792:22496	1	1	1	1	1	0	0	0	0	0
M02111:194:000000000-LT722:1:2104:9792:6467	1	1	1	1	1	0	0	0	0	0
M02111:194:000000000-LT722:1:2104:9793:22966	1	1	1	1	1	0	0	0	0	0
M02111:194:000000000-LT722:1:2104:9794:11975	1	1	1	1	1	0	0	0	0	0
M02111:194:000000000-LT722:1:2104:9795:20729	1	1	1	1	1	0	0	0	0	0
M02111:194:000000000-LT722:1:2104:9795:22999	1	1	1	1	1	0	0	0	0	0
M02111:194:000000000-LT722:1:2104:9796:15918	1	1	1	1	0	0	1	1	1	0
M02111:194:000000000-LT722:1:2104:9797:11024	1	1	1	1	1	0	0	0	0	0
M02111:194:000000000-LT722:1:2104:9799:11951	1	1	1	1	1	0	0	0	0	0
M02111:194:000000000-LT722:1:2104:9799:19334	1	1	1	1	1	0	0	0	0	0
M02111:194:000000000-LT722:1:2104:9799:6846	1	1	1	1	1	0	0	0	0	0
M02111:194:000000000-LT722:1:2104:9799:8279	1	1	1	1	1	0	0	0	0	0
M02111:194:000000000-LT722:1:2104:9800:20903	1	1	1	1	1	0	0	0	0	0
M02111:194:000000000-LT722:1:2104:9800:24816	1	1	1	1	1	0	0	0	0	0
M02111:194:000000000-LT722:1:2104:9801:17905	1	1	0	0	0	0	0	0	0	0
M02111:194:000000000-LT722:1:2104:9801:3090	1	1	1	1	1	0	0	0	0	0
M02111:194:000000000-LT722:1:2104:9801:5322	1	1	1	1	1	0	0	0	0	0
M02111:194:000000000-LT722:1:2104:9803:14101	1	1	1	1	1	0	0	0	0	0
M02111:194:000000000-LT722:1:2104:9803:16602	1	1	1	1	0	0	0	0	0	0
M02111:194:000000000-LT722:1:2104:9803:19956	1	1	1	1	1	0	0	0	0	0
M02111:194:000000000-LT722:1:2104:9803:4957	1	1	1	1	1	0	0	0	0	0
M02111:194:000000000-LT722:1:2104:9803:5808	1	1	1	1	1	0	0	0	0	0
M02111:194:000000000-LT722:1:2104:9804:11407	1	1	1	1	1	0	0	0	0	0
M02111:194:000000000-LT722:1:2104:9804:27203	1	1	1	1	0	0	1	1	1	0
M02111:194:000000000-LT722:1:2104:9805:14802	1	1	1	1	0	0	1	1	1	0
M02111:194:000000000-LT722:1:2104:9805:17248	1	1	1	0	0	1	0	1	0	0
M02111:194:000000000-LT722:1:2104:9805:19293	1	1	1	1	1	0	0	0	0	0
M02111:194:000000000-LT722:1:2104:9807:8438	1	1	1	1	1	0	0	0	0	0
M02111:194:000000000-LT722:1:2104:9808:10667	1	1	1	1	0	0	1	1	1	0
M02111:194:000000000-LT722:1:2104:9808:12129	1	1	1	1	0	0	1	1	1	0
M02111:194:000000000-LT722:1:2104:9809:24977	1	1	1	1	1	0	0	0	0	0
M02111:194:000000000-LT722:1:2104:9810:20338	1	1	1	1	1	0	0	0	0	0
M02111:194:000000000-LT722:1:2104:9813:14402	1	1	0	0	0	0	0	0	0	0
M02111:194:000000000-LT722:1:2104:9813:15014	1	1	1	1	1	0	0	0	0	0
M02111:194:000000000-LT722:1:2104:9813:26864	1	1	1	1	0	0	1	1	1	0
M02111:194:000000000-LT722:1:2104:9813:8880	1	0	0	0	0	0	0	0	0	0
M02111:194:000000000-LT722:1:2104:9814:10076	1	1	1	1	0	0	1	1	1	0
M02111:194:000000000-LT722:1:2104:9814:13919	1	1	1	1	1	0	0	0	0	0
M02111:194:000000000-LT722:1:2104:9814:24007	1	1	1	1	1	0	0	0	0	0
M02111:194:000000000-LT722:1:2104:9814:4805	1	1	1	1	1	0	0	0	0	0
M02111:194:000000000-LT722:1:2104:9817:27105	1	1	1	1	1	0	0	0	0	0
M02111:194:000000000-LT722:1:2104:9819:10029	1	1	1	1	1	0	0	0	0	0
M02111:194:000000000-LT722:1:2104:9819:21487	1	1	1	1	0	0	1	1	1	0
M02111:194:000000000-LT722:1:2104:9820:6648	1	1	1	1	1	0	0	0	0	0
M02111:194:000000000-LT722:1:2104:9821:12870	1	1	1	1	0	0	1	1	1	0
M02111:194:000000000-LT722:1:2104:9821:15740	1	1	1	1	1	0	0	0	0	0
M02111:194:000000000-LT722:1:2104:9821:22845	1	1	1	1	1	0	0	0	0	0
M02111:194:000000000-LT722:1:2104:9822:6974	1	1	1	1	0	0	0	0	0	0
M02111:194:000000000-LT722:1:2104:9823:14219	1	1	1	1	1	0	0	0	0	0
M02111:194:000000000-LT722:1:2104:9823:3416	1	1	1	1	1	0	0	0	0	0
M02111:194:000000000-LT722:1:2104:9824:18660	1	1	1	1	1	0	0	0	0	0
M02111:194:000000000-LT722:1:2104:9826:15801	1	1	1	1	0	0	1	1	1	0
M02111:194:000000000-LT722:1:2104:9826:8445	1	1	1	1	1	0	0	0	0	0
M02111:194:000000000-LT722:1:2104:9827:15961	1	1	1	1	1	0	0	0	0	0
M02111:194:000000000-LT722:1:2104:9827:19709	1	1	1	1	0	0	1	1	1	0
M02111:194:000000000-LT722:1:2104:9827:27082	1	1	1	1	1	0	0	0	0	0
M02111:194:000000000-LT722:1:2104:9828:11322	1	1	1	1	1	0	0	0	0	0
M02111:194:000000000-LT722:1:2104:9828:12818	1	1	1	1	1	0	0	0	0	0
M02111:194:000000000-LT722:1:2104:9828:13682	1	1	1	1	0	0	1	1	1	0
M02111:194:000000000-LT722:1:2104:9828:9088	1	1	1	1	0	0	1	1	1	0
M02111:194:000000000-LT722:1:2104:9829:15265	1	1	1	1	1	0	0	0	0	0
M02111:194:000000000-LT722:1:2104:9829:18475	1	1	1	1	1	0	0	0	0	0
M02111:194:000000000-LT722:1:2104:9829:25544	1	1	1	1	0	0	1	1	1	0
M02111:194:000000000-LT722:1:2104:9830:16503	1	1	1	1	1	0	0	0	0	0
M02111:194:000000000-LT722:1:2104:9830:23471	1	1	1	1	0	0	1	1	1	0
M02111:194:000000000-LT722:1:2104:9830:4357	1	1	1	1	1	0	0	0	0	0
M02111:194:000000000-LT722:1:2104:9831:16037	1	1	1	1	0	0	0	0	0	0
M02111:194:000000000-LT722:1:2104:9832:12993	1	1	1	1	0	0	1	1	1	0
M02111:194:000000000-LT722:1:2104:9832:2802	1	1	1	1	1	0	0	0	0	0
M02111:194:000000000-LT722:1:2104:9832:4766	1	1	1	1	0	0	0	0	0	0
M02111:194:000000000-LT722:1:2104:9832:9109	1	1	1	1	1	0	0	0	0	0
M02111:194:000000000-LT722:1:2104:9834:26764	1	1	0	0	0	0	0	0	0	0
M02111:194:000000000-LT722:1:2104:9836:24445	1	1	1	1	1	0	0	0	0	0
M02111:194:000000000-LT722:1:2104:9837:7814	1	1	1	1	0	0	1	1	1	0
M02111:194:000000000-LT722:1:2104:9839:10343	1	1	1	1	0	0	1	1	1	0
M02111:194:000000000-LT722:1:2104:9839:9325	1	1	1	1	0	0	1	1	1	0
M02111:194:000000000-LT722:1:2104:9840:13172	1	1	1	1	0	0	1	1	1	0
M02111:194:000000000-LT722:1:2104:9840:16650	1	1	1	1	1	0	0	0	0	0
M02111:194:000000000-LT722:1:2104:9841:18177	1	1	1	1	1	0	0	0	0	0
M02111:194:000000000-LT722:1:2104:9841:21434	1	1	0	0	0	0	0	0	0	0
M02111:194:000000000-LT722:1:2104:9841:8804	1	1	1	1	1	0	0	0	0	0
M02111:194:000000000-LT722:1:2104:9842:15574	1	1	1	1	1	0	0	0	0	0
M02111:194:000000000-LT722:1:2104:9842:17059	1	1	1	1	1	0	0	0	0	0
M02111:194:000000000-LT722:1:2104:9842:18539	1	1	1	1	0	0	1	1	1	0
M02111:194:000000000-LT722:1:2104:9842:27152	1	1	1	1	1	0	0	0	0	0
M02111:194:000000000-LT722:1:2104:9843:25878	1	1	1	1	0	0	1	1	1	0
M02111:194:000000000-LT722:1:2104:9844:10829	1	1	1	1	0	0	1	1	1	0
M02111:194:000000000-LT722:1:2104:9845:18280	1	1	1	1	0	0	1	1	1	0
M02111:194:000000000-LT722:1:2104:9846:27358	1	1	1	1	0	0	1	1	1	0
M02111:194:000000000-LT722:1:2104:9846:4818	1	1	1	1	0	0	1	1	1	0
M02111:194:000000000-LT722:1:2104:9846:6443	1	0	0	0	0	0	0	0	0	0
M02111:194:000000000-LT722:1:2104:9847:19802	1	1	1	1	0	0	1	1	1	0
M02111:194:000000000-LT722:1:2104:9847:27407	1	1	1	1	1	0	0	0	0	0
M02111:194:000000000-LT722:1:2104:9848:18819	1	1	1	1	1	0	0	0	0	0
M02111:194:000000000-LT722:1:2104:9848:26630	1	1	1	1	0	0	1	1	1	0
M02111:194:000000000-LT722:1:2104:9849:15159	1	1	1	1	1	0	0	0	0	0
M02111:194:000000000-LT722:1:2104:9850:10739	1	1	1	1	1	0	0	0	0	0
M02111:194:000000000-LT722:1:2104:9850:22762	1	1	1	1	1	0	0	0	0	0
M02111:194:000000000-LT722:1:2104:9851:24021	1	1	1	1	1	0	0	0	0	0
M02111:194:000000000-LT722:1:2104:9851:5483	1	1	1	1	0	0	1	1	1	0
M02111:194:000000000-LT722:1:2104:9852:17483	1	1	1	1	0	0	1	1	1	0
M02111:194:000000000-LT722:1:2104:9853:17533	1	1	1	1	0	0	1	1	1	0
M02111:194:000000000-LT722:1:2104:9853:19665	1	1	1	1	0	0	0	0	0	0
M02111:194:000000000-LT722:1:2104:9853:21127	1	1	1	1	1	0	0	0	0	0
M02111:194:000000000-LT722:1:2104:9853:6224	1	1	1	1	0	0	1	1	1	0
M02111:194:000000000-LT722:1:2104:9853:6952	1	1	1	1	1	0	0	0	0	0
M02111:194:000000000-LT722:1:2104:9854:20230	1	1	1	1	1	0	0	0	0	0
M02111:194:000000000-LT722:1:2104:9855:13665	1	1	1	1	1	0	0	0	0	0
M02111:194:000000000-LT722:1:2104:9855:13708	1	1	1	1	1	0	0	0	0	0
M02111:194:000000000-LT722:1:2104:9856:10988	1	1	1	1	1	0	0	0	0	0
M02111:194:000000000-LT722:1:2104:9856:21763	1	1	1	1	1	0	0	0	0	0
M02111:194:000000000-LT722:1:2104:9856:24183	1	1	1	1	0	0	1	1	1	0
M02111:194:000000000-LT722:1:2104:9857:15460	1	1	1	1	1	0	0	0	0	0
M02111:194:000000000-LT722:1:2104:9857:18465	1	1	1	1	1	0	0	0	0	0
M02111:194:000000000-LT722:1:2104:9857:20139	1	1	1	0	0	1	0	1	0	0
M02111:194:000000000-LT722:1:2104:9857:26957	1	1	1	1	0	0	1	1	1	0
M02111:194:000000000-LT722:1:2104:9858:14149	1	1	1	1	0	0	1	1	1	0
M02111:194:000000000-LT722:1:2104:9858:24409	1	1	1	1	1	0	0	0	0	0
M02111:194:000000000-LT722:1:2104:9858:3126	1	1	0	0	0	0	0	0	0	0
M02111:194:000000000-LT722:1:2104:9859:15104	1	1	1	1	1	0	0	0	0	0
M02111:194:000000000-LT722:1:2104:9859:25227	1	1	1	1	0	0	1	1	1	0
M02111:194:000000000-LT722:1:2104:9860:10774	1	1	1	1	0	0	1	1	1	0
M02111:194:000000000-LT722:1:2104:9860:21374	1	1	1	1	1	0	0	0	0	0
M02111:194:000000000-LT722:1:2104:9860:24623	1	1	1	1	1	0	0	0	0	0
M02111:194:000000000-LT722:1:2104:9861:15258	1	1	0	0	0	0	0	0	0	0
M02111:194:000000000-LT722:1:2104:9861:17944	1	1	1	1	1	0	0	0	0	0
M02111:194:000000000-LT722:1:2104:9863:18144	1	1	1	1	0	0	1	1	1	0
M02111:194:000000000-LT722:1:2104:9865:23224	1	1	1	1	1	0	0	0	0	0
M02111:194:000000000-LT722:1:2104:9868:11163	1	1	1	1	1	0	0	0	0	0
M02111:194:000000000-LT722:1:2104:9868:9855	1	1	1	1	1	0	0	0	0	0
M02111:194:000000000-LT722:1:2104:9871:26422	1	1	0	0	0	0	0	0	0	0
M02111:194:000000000-LT722:1:2104:9872:26527	1	1	1	1	1	0	0	0	0	0
M02111:194:000000000-LT722:1:2104:9872:6295	1	1	1	1	0	0	1	1	1	0
M02111:194:000000000-LT722:1:2104:9874:10879	1	1	0	0	0	0	0	0	0	0
M02111:194:000000000-LT722:1:2104:9874:18029	1	1	1	1	1	0	0	0	0	0
M02111:194:000000000-LT722:1:2104:9874:19560	1	1	1	0	0	1	0	1	1	0
M02111:194:000000000-LT722:1:2104:9875:15114	1	1	1	1	1	0	0	0	0	0
M02111:194:000000000-LT722:1:2104:9875:17876	1	1	1	1	1	0	0	0	0	0
M02111:194:000000000-LT722:1:2104:9875:3121	1	1	1	1	1	0	0	0	0	0
M02111:194:000000000-LT722:1:2104:9876:22532	1	1	0	0	0	0	0	0	0	0
M02111:194:000000000-LT722:1:2104:9876:4277	1	1	1	1	1	0	0	0	0	0
M02111:194:000000000-LT722:1:2104:9876:5178	1	1	1	1	1	0	0	0	0	0
M02111:194:000000000-LT722:1:2104:9877:24853	1	1	0	0	0	0	0	0	0	0
M02111:194:000000000-LT722:1:2104:9878:23324	1	1	1	1	1	0	0	0	0	0
M02111:194:000000000-LT722:1:2104:9878:6445	1	1	1	1	1	0	0	0	0	0
M02111:194:000000000-LT722:1:2104:9879:11717	1	1	1	1	1	0	0	0	0	0
M02111:194:000000000-LT722:1:2104:9880:12145	1	1	1	1	0	0	1	1	1	0
M02111:194:000000000-LT722:1:2104:9880:12162	1	1	1	1	0	0	1	1	1	0
M02111:194:000000000-LT722:1:2104:9880:18499	1	1	1	1	1	0	0	0	0	0
M02111:194:000000000-LT722:1:2104:9880:21052	1	1	1	1	1	0	0	0	0	0
M02111:194:000000000-LT722:1:2104:9880:25389	1	1	1	1	1	0	0	0	0	0
M02111:194:000000000-LT722:1:2104:9880:25504	1	1	1	1	1	0	0	0	0	0
M02111:194:000000000-LT722:1:2104:9882:21081	1	1	1	1	1	0	0	0	0	0
M02111:194:000000000-LT722:1:2104:9882:26239	1	1	1	1	0	0	1	1	1	0
M02111:194:000000000-LT722:1:2104:9883:11677	1	1	1	1	1	0	0	0	0	0
M02111:194:000000000-LT722:1:2104:9883:5859	1	1	0	0	0	0	0	0	0	0
M02111:194:000000000-LT722:1:2104:9884:14118	1	1	1	1	1	0	0	0	0	0
M02111:194:000000000-LT722:1:2104:9885:17730	1	1	1	1	1	0	0	0	0	0
M02111:194:000000000-LT722:1:2104:9885:19732	1	1	1	1	1	0	0	0	0	0
M02111:194:000000000-LT722:1:2104:9885:20640	1	1	1	1	0	0	1	1	1	0
M02111:194:000000000-LT722:1:2104:9886:18257	1	1	0	0	0	0	0	0	0	0
M02111:194:000000000-LT722:1:2104:9886:24945	1	1	1	1	0	0	1	1	1	0
M02111:194:000000000-LT722:1:2104:9887:26391	1	1	1	1	0	0	1	1	1	0
M02111:194:000000000-LT722:1:2104:9887:2747	1	1	1	1	1	0	0	0	0	0
M02111:194:000000000-LT722:1:2104:9887:5165	1	1	1	1	1	0	0	0	0	0
M02111:194:000000000-LT722:1:2104:9888:12829	1	1	1	1	1	0	0	0	0	0
M02111:194:000000000-LT722:1:2104:9888:20583	1	1	1	1	1	0	0	0	0	0
M02111:194:000000000-LT722:1:2104:9889:8181	1	1	1	1	1	0	0	0	0	0
M02111:194:000000000-LT722:1:2104:9893:15117	1	1	0	0	0	0	0	0	0	0
M02111:194:000000000-LT722:1:2104:9893:15683	1	1	1	1	1	0	0	0	0	0
M02111:194:000000000-LT722:1:2104:9893:5203	1	1	1	1	1	0	0	0	0	0
M02111:194:000000000-LT722:1:2104:9894:19373	1	1	0	0	0	0	0	0	0	0
M02111:194:000000000-LT722:1:2104:9894:20244	1	1	1	1	0	0	0	0	0	0
M02111:194:000000000-LT722:1:2104:9894:24834	1	1	1	1	1	0	0	0	0	0
M02111:194:000000000-LT722:1:2104:9895:18157	1	1	1	0	0	1	0	1	0	0
M02111:194:000000000-LT722:1:2104:9895:24237	1	1	1	1	0	0	0	0	0	0
M02111:194:000000000-LT722:1:2104:9895:3187	1	1	1	1	1	0	0	0	0	0
M02111:194:000000000-LT722:1:2104:9895:9629	1	1	1	1	1	0	0	0	0	0
M02111:194:000000000-LT722:1:2104:9895:9659	1	1	1	1	1	0	0	0	0	0
M02111:194:000000000-LT722:1:2104:9897:25601	1	1	0	0	0	0	0	0	0	0
M02111:194:000000000-LT722:1:2104:9897:9592	1	1	1	1	1	0	0	0	0	0
M02111:194:000000000-LT722:1:2104:9898:14745	1	1	1	1	1	0	0	0	0	0
M02111:194:000000000-LT722:1:2104:9899:13192	1	1	1	1	1	0	0	0	0	0
M02111:194:000000000-LT722:1:2104:9899:16567	1	1	1	1	1	0	0	0	0	0
M02111:194:000000000-LT722:1:2104:9900:5685	1	1	1	1	1	0	0	0	0	0
M02111:194:000000000-LT722:1:2104:9903:14674	1	1	1	1	0	0	1	1	1	0
M02111:194:000000000-LT722:1:2104:9903:16270	1	1	1	1	1	0	0	0	0	0
M02111:194:000000000-LT722:1:2104:9903:23015	1	1	1	1	1	0	0	0	0	0
M02111:194:000000000-LT722:1:2104:9903:26369	1	1	1	1	0	0	1	1	1	0
M02111:194:000000000-LT722:1:2104:9903:9330	1	1	1	1	1	0	0	0	0	0
M02111:194:000000000-LT722:1:2104:9904:9693	1	1	1	1	0	0	1	1	1	0
M02111:194:000000000-LT722:1:2104:9905:4694	1	1	1	1	1	0	0	0	0	0
M02111:194:000000000-LT722:1:2104:9906:18407	1	1	0	0	0	0	0	0	0	0
M02111:194:000000000-LT722:1:2104:9906:3920	1	1	1	1	1	0	0	0	0	0
M02111:194:000000000-LT722:1:2104:9907:9123	1	1	1	1	1	0	0	0	0	0
M02111:194:000000000-LT722:1:2104:9908:10990	1	1	1	1	1	0	0	0	0	0
M02111:194:000000000-LT722:1:2104:9908:23887	1	1	1	1	0	0	0	0	0	0
M02111:194:000000000-LT722:1:2104:9910:8500	1	1	1	1	0	0	1	1	1	0
M02111:194:000000000-LT722:1:2104:9911:17389	1	1	1	1	1	0	0	0	0	0
M02111:194:000000000-LT722:1:2104:9912:18978	1	1	1	1	0	0	0	0	0	0
M02111:194:000000000-LT722:1:2104:9913:19861	1	1	1	1	1	0	0	0	0	0
M02111:194:000000000-LT722:1:2104:9913:4576	1	1	1	1	1	0	0	0	0	0
M02111:194:000000000-LT722:1:2104:9914:22264	1	1	0	0	0	0	0	0	0	0
M02111:194:000000000-LT722:1:2104:9914:22715	1	1	1	1	0	0	1	1	1	0
M02111:194:000000000-LT722:1:2104:9914:4268	1	1	1	1	1	0	0	0	0	0
M02111:194:000000000-LT722:1:2104:9915:15804	1	1	1	1	1	0	0	0	0	0
M02111:194:000000000-LT722:1:2104:9915:5104	1	1	1	1	0	0	1	1	1	0
M02111:194:000000000-LT722:1:2104:9916:27571	1	1	1	1	1	0	0	0	0	0
M02111:194:000000000-LT722:1:2104:9916:8091	1	1	1	1	1	0	0	0	0	0
M02111:194:000000000-LT722:1:2104:9917:12006	1	1	1	1	1	0	0	0	0	0
M02111:194:000000000-LT722:1:2104:9917:13514	1	1	1	1	1	0	0	0	0	0
M02111:194:000000000-LT722:1:2104:9918:22208	1	1	1	1	1	0	0	0	0	0
M02111:194:000000000-LT722:1:2104:9919:5855	1	1	1	1	1	0	0	0	0	0
M02111:194:000000000-LT722:1:2104:9920:11256	1	1	1	1	1	0	0	0	0	0
M02111:194:000000000-LT722:1:2104:9920:15361	1	1	1	1	0	0	1	1	1	0
M02111:194:000000000-LT722:1:2104:9920:20616	1	1	1	1	1	0	0	0	0	0
M02111:194:000000000-LT722:1:2104:9921:11553	1	1	1	1	1	0	0	0	0	0
M02111:194:000000000-LT722:1:2104:9921:25395	1	1	1	1	1	0	0	0	0	0
M02111:194:000000000-LT722:1:2104:9923:5599	1	1	1	1	1	0	0	0	0	0
M02111:194:000000000-LT722:1:2104:9924:17229	1	1	1	1	0	0	1	1	1	0
M02111:194:000000000-LT722:1:2104:9924:9142	1	1	1	1	1	0	0	0	0	0
M02111:194:000000000-LT722:1:2104:9925:3405	1	1	1	1	1	0	0	0	0	0
M02111:194:000000000-LT722:1:2104:9926:15869	1	1	1	1	1	0	0	0	0	0
M02111:194:000000000-LT722:1:2104:9926:3964	1	1	1	1	0	0	1	1	1	0
M02111:194:000000000-LT722:1:2104:9927:25668	1	1	1	1	0	0	1	1	1	0
M02111:194:000000000-LT722:1:2104:9928:16335	1	1	1	1	1	0	0	0	0	0
M02111:194:000000000-LT722:1:2104:9928:17384	1	1	1	1	0	0	1	1	1	0
M02111:194:000000000-LT722:1:2104:9929:13655	1	1	1	1	1	0	0	0	0	0
M02111:194:000000000-LT722:1:2104:9930:26025	1	1	1	1	1	0	0	0	0	0
M02111:194:000000000-LT722:1:2104:9932:22908	1	1	1	1	1	0	0	0	0	0
M02111:194:000000000-LT722:1:2104:9932:6191	1	1	1	1	1	0	0	0	0	0
M02111:194:000000000-LT722:1:2104:9933:27859	1	1	1	1	1	0	0	0	0	0
M02111:194:000000000-LT722:1:2104:9934:20826	1	1	1	1	1	0	0	0	0	0
M02111:194:000000000-LT722:1:2104:9935:13022	1	1	1	1	1	0	0	0	0	0
M02111:194:000000000-LT722:1:2104:9935:15138	1	1	1	1	0	0	1	1	1	0
M02111:194:000000000-LT722:1:2104:9935:17457	1	1	0	0	0	0	0	0	0	0
M02111:194:000000000-LT722:1:2104:9937:19318	1	1	1	1	1	0	0	0	0	0
M02111:194:000000000-LT722:1:2104:9937:20222	1	1	1	1	1	0	0	0	0	0
M02111:194:000000000-LT722:1:2104:9937:22397	1	1	1	1	1	0	0	0	0	0
M02111:194:000000000-LT722:1:2104:9939:9650	1	1	1	1	1	0	0	0	0	0
M02111:194:000000000-LT722:1:2104:9940:12110	1	1	1	1	1	0	0	0	0	0
M02111:194:000000000-LT722:1:2104:9941:16930	1	1	1	1	1	0	0	0	0	0
M02111:194:000000000-LT722:1:2104:9941:5217	1	1	1	1	1	0	0	0	0	0
M02111:194:000000000-LT722:1:2104:9942:2872	1	1	1	0	0	1	0	1	0	0
M02111:194:000000000-LT722:1:2104:9942:8015	1	1	1	1	1	0	0	0	0	0
M02111:194:000000000-LT722:1:2104:9944:10718	1	1	1	1	0	0	1	1	1	0
M02111:194:000000000-LT722:1:2104:9944:14645	1	1	1	1	1	0	0	0	0	0
M02111:194:000000000-LT722:1:2104:9947:12756	1	1	1	1	1	0	0	0	0	0
M02111:194:000000000-LT722:1:2104:9947:21238	1	1	1	1	0	0	1	1	1	0
M02111:194:000000000-LT722:1:2104:9947:3873	1	1	0	0	0	0	0	0	0	0
M02111:194:000000000-LT722:1:2104:9949:23662	1	1	1	1	1	0	0	0	0	0
M02111:194:000000000-LT722:1:2104:9950:18325	1	1	1	1	1	0	0	0	0	0
M02111:194:000000000-LT722:1:2104:9950:19783	1	1	1	1	1	0	0	0	0	0
M02111:194:000000000-LT722:1:2104:9950:24547	1	1	1	1	1	0	0	0	0	0
M02111:194:000000000-LT722:1:2104:9950:26671	1	1	0	0	0	0	0	0	0	0
M02111:194:000000000-LT722:1:2104:9951:18702	1	1	1	1	1	0	0	0	0	0
M02111:194:000000000-LT722:1:2104:9952:15404	1	1	1	1	1	0	0	0	0	0
M02111:194:000000000-LT722:1:2104:9952:23178	1	1	1	1	1	0	0	0	0	0
M02111:194:000000000-LT722:1:2104:9954:19009	1	1	1	1	0	0	0	0	0	0
M02111:194:000000000-LT722:1:2104:9954:19274	1	1	1	1	1	0	0	0	0	0
M02111:194:000000000-LT722:1:2104:9954:25248	1	1	1	0	0	1	0	1	0	0
M02111:194:000000000-LT722:1:2104:9954:7187	1	1	1	1	0	0	1	1	1	0
M02111:194:000000000-LT722:1:2104:9956:18049	1	1	1	1	1	0	0	0	0	0
M02111:194:000000000-LT722:1:2104:9956:18932	1	1	1	1	0	0	1	1	1	0
M02111:194:000000000-LT722:1:2104:9956:24312	1	1	1	1	1	0	0	0	0	0
M02111:194:000000000-LT722:1:2104:9956:24575	1	1	1	1	1	0	0	0	0	0
M02111:194:000000000-LT722:1:2104:9957:19155	1	1	1	1	1	0	0	0	0	0
M02111:194:000000000-LT722:1:2104:9957:22751	1	1	1	1	0	0	1	1	1	0
M02111:194:000000000-LT722:1:2104:9957:2810	1	1	1	1	1	0	0	0	0	0
M02111:194:000000000-LT722:1:2104:9958:13877	1	1	1	1	0	0	1	1	1	0
M02111:194:000000000-LT722:1:2104:9958:7757	1	1	1	1	0	0	1	1	1	0
M02111:194:000000000-LT722:1:2104:9959:16513	1	1	1	1	1	0	0	0	0	0
M02111:194:000000000-LT722:1:2104:9960:5997	1	1	1	1	0	0	1	1	1	0
M02111:194:000000000-LT722:1:2104:9961:22361	1	1	1	1	1	0	0	0	0	0
M02111:194:000000000-LT722:1:2104:9962:26241	1	1	1	1	1	0	0	0	0	0
M02111:194:000000000-LT722:1:2104:9962:8730	1	1	0	0	0	0	0	0	0	0
M02111:194:000000000-LT722:1:2104:9964:5054	1	1	1	1	0	0	1	1	1	0
M02111:194:000000000-LT722:1:2104:9965:25357	1	1	1	1	0	0	0	0	0	0
M02111:194:000000000-LT722:1:2104:9966:21897	1	1	1	1	0	0	1	1	1	0
M02111:194:000000000-LT722:1:2104:9967:10922	1	1	1	1	1	0	0	0	0	0
M02111:194:000000000-LT722:1:2104:9967:23564	1	1	1	0	0	1	0	1	0	0
M02111:194:000000000-LT722:1:2104:9967:3772	1	1	1	1	1	0	0	0	0	0
M02111:194:000000000-LT722:1:2104:9967:7244	1	1	1	1	1	0	0	0	0	0
M02111:194:000000000-LT722:1:2104:9968:17830	1	1	1	1	0	0	1	1	1	0
M02111:194:000000000-LT722:1:2104:9968:20774	1	1	1	1	1	0	0	0	0	0
M02111:194:000000000-LT722:1:2104:9969:2773	1	1	0	0	0	0	0	0	0	0
M02111:194:000000000-LT722:1:2104:9969:8293	1	1	1	1	1	0	0	0	0	0
M02111:194:000000000-LT722:1:2104:9970:13912	1	1	1	1	0	0	1	1	1	0
M02111:194:000000000-LT722:1:2104:9970:19375	1	1	1	1	0	0	1	1	1	0
M02111:194:000000000-LT722:1:2104:9970:23721	1	1	1	1	1	0	0	0	0	0
M02111:194:000000000-LT722:1:2104:9971:10465	1	1	1	1	0	0	1	1	1	0
M02111:194:000000000-LT722:1:2104:9971:17186	1	1	1	1	0	0	1	1	1	0
M02111:194:000000000-LT722:1:2104:9972:24619	1	1	1	1	1	0	0	0	0	0
M02111:194:000000000-LT722:1:2104:9972:3489	1	1	0	0	0	0	0	0	0	0
M02111:194:000000000-LT722:1:2104:9973:20679	1	1	1	1	1	0	0	0	0	0
M02111:194:000000000-LT722:1:2104:9974:10081	1	1	1	1	1	0	0	0	0	0
M02111:194:000000000-LT722:1:2104:9974:24782	1	1	1	1	0	0	1	1	1	0
M02111:194:000000000-LT722:1:2104:9974:9928	1	1	1	1	1	0	0	0	0	0
M02111:194:000000000-LT722:1:2104:9975:12573	1	1	1	1	1	0	0	0	0	0
M02111:194:000000000-LT722:1:2104:9975:22988	1	1	0	0	0	0	0	0	0	0
M02111:194:000000000-LT722:1:2104:9976:5038	1	1	0	0	0	0	0	0	0	0
M02111:194:000000000-LT722:1:2104:9976:6450	1	1	1	1	1	0	0	0	0	0
M02111:194:000000000-LT722:1:2104:9976:7985	1	1	1	1	1	0	0	0	0	0
M02111:194:000000000-LT722:1:2104:9977:3521	1	1	1	1	0	0	1	1	1	0
M02111:194:000000000-LT722:1:2104:9977:5405	1	1	1	1	0	0	1	1	1	0
M02111:194:000000000-LT722:1:2104:9978:23619	1	1	1	1	1	0	0	0	0	0
M02111:194:000000000-LT722:1:2104:9978:25611	1	1	1	1	0	0	0	0	0	0
M02111:194:000000000-LT722:1:2104:9979:23345	1	1	1	1	1	0	0	0	0	0
M02111:194:000000000-LT722:1:2104:9979:27861	1	1	0	0	0	0	0	0	0	0
M02111:194:000000000-LT722:1:2104:9979:5072	1	1	1	1	1	0	0	0	0	0
M02111:194:000000000-LT722:1:2104:9980:15116	1	1	1	1	1	0	0	0	0	0
M02111:194:000000000-LT722:1:2104:9980:19984	1	1	1	1	1	0	0	0	0	0
M02111:194:000000000-LT722:1:2104:9980:21744	1	1	1	1	1	0	0	0	0	0
M02111:194:000000000-LT722:1:2104:9980:2641	1	1	1	1	1	0	0	0	0	0
M02111:194:000000000-LT722:1:2104:9980:4930	1	1	1	1	1	0	0	0	0	0
M02111:194:000000000-LT722:1:2104:9980:5808	1	1	1	1	1	0	0	0	0	0
M02111:194:000000000-LT722:1:2104:9981:15323	1	1	1	1	0	0	1	1	1	0
M02111:194:000000000-LT722:1:2104:9983:19027	1	1	1	1	0	0	1	1	1	0
M02111:194:000000000-LT722:1:2104:9983:19203	1	1	0	0	0	0	0	0	0	0
M02111:194:000000000-LT722:1:2104:9985:11238	1	1	1	1	1	0	0	0	0	0
M02111:194:000000000-LT722:1:2104:9985:5631	1	1	1	1	1	0	0	0	0	0
M02111:194:000000000-LT722:1:2104:9985:8926	1	1	0	0	0	0	0	0	0	0
M02111:194:000000000-LT722:1:2104:9986:16952	1	1	1	1	1	0	0	0	0	0
M02111:194:000000000-LT722:1:2104:9986:18073	1	1	1	1	1	0	0	0	0	0
M02111:194:000000000-LT722:1:2104:9986:6009	1	1	1	1	0	0	1	1	1	0
M02111:194:000000000-LT722:1:2104:9987:21399	1	1	1	1	0	0	1	1	1	0
M02111:194:000000000-LT722:1:2104:9987:4567	1	1	1	1	1	0	0	0	0	0
M02111:194:000000000-LT722:1:2104:9988:16028	1	1	1	1	0	0	1	1	1	0
M02111:194:000000000-LT722:1:2104:9989:14399	1	1	1	1	1	0	0	0	0	0
M02111:194:000000000-LT722:1:2104:9989:3886	1	1	1	1	1	0	0	0	0	0
M02111:194:000000000-LT722:1:2104:9990:16083	1	1	1	1	1	0	0	0	0	0
M02111:194:000000000-LT722:1:2104:9991:26785	1	1	1	1	1	0	0	0	0	0
M02111:194:000000000-LT722:1:2104:9991:7416	1	1	1	0	0	1	0	1	0	0
M02111:194:000000000-LT722:1:2104:9992:6826	1	1	1	1	0	0	0	0	0	0
M02111:194:000000000-LT722:1:2104:9993:16932	1	1	1	1	1	0	0	0	0	0
M02111:194:000000000-LT722:1:2104:9993:19845	1	1	1	1	1	0	0	0	0	0
M02111:194:000000000-LT722:1:2104:9993:26332	1	1	0	0	0	0	0	0	0	0
M02111:194:000000000-LT722:1:2104:9993:27682	1	1	1	1	1	0	0	0	0	0
M02111:194:000000000-LT722:1:2104:9993:6419	1	1	0	0	0	0	0	0	0	0
M02111:194:000000000-LT722:1:2104:9993:9236	1	1	1	1	1	0	0	0	0	0
M02111:194:000000000-LT722:1:2104:9994:23089	1	1	1	1	1	0	0	0	0	0
M02111:194:000000000-LT722:1:2104:9995:2890	1	1	0	0	0	0	0	0	0	0
M02111:194:000000000-LT722:1:2104:9998:16504	1	1	1	1	1	0	0	0	0	0
M02111:194:000000000-LT722:1:2104:9999:23853	1	1	1	1	1	0	0	0	0	0
M02111:194:000000000-LT722:1:2104:9999:24891	1	1	1	1	1	0	0	0	0	0
M02111:194:000000000-LT722:1:2104:9999:4169	1	1	1	1	1	0	0	0	0	0
M02111:194:000000000-LT722:1:2105:10000:22022	1	1	1	1	0	0	1	1	1	0
M02111:194:000000000-LT722:1:2105:10000:3820	1	1	1	1	1	0	0	0	0	0
M02111:194:000000000-LT722:1:2105:10001:11881	1	1	1	1	1	0	0	0	0	0
M02111:194:000000000-LT722:1:2105:10003:15174	1	1	1	1	1	0	0	0	0	0
M02111:194:000000000-LT722:1:2105:10003:21332	1	1	1	1	1	0	0	0	0	0
M02111:194:000000000-LT722:1:2105:10005:27356	1	1	1	1	0	0	1	1	1	0
M02111:194:000000000-LT722:1:2105:10006:13908	1	1	1	1	1	0	0	0	0	0
M02111:194:000000000-LT722:1:2105:10006:20786	1	1	1	1	0	0	1	1	1	0
M02111:194:000000000-LT722:1:2105:10006:8999	1	1	1	1	0	0	0	0	0	0
M02111:194:000000000-LT722:1:2105:10007:22956	1	1	1	1	1	0	0	0	0	0
M02111:194:000000000-LT722:1:2105:10008:10439	1	1	1	1	1	0	0	0	0	0
M02111:194:000000000-LT722:1:2105:10008:15597	1	1	1	1	0	0	1	1	1	0
M02111:194:000000000-LT722:1:2105:10008:2699	1	1	1	1	1	0	0	0	0	0
M02111:194:000000000-LT722:1:2105:10009:12119	1	1	1	1	1	0	0	0	0	0
M02111:194:000000000-LT722:1:2105:10009:16096	1	1	1	1	1	0	0	0	0	0
M02111:194:000000000-LT722:1:2105:10009:26001	1	1	1	1	0	0	1	1	1	0
M02111:194:000000000-LT722:1:2105:10010:12470	1	1	0	0	0	0	0	0	0	0
M02111:194:000000000-LT722:1:2105:10010:26468	1	1	0	0	0	0	0	0	0	0
M02111:194:000000000-LT722:1:2105:10010:6741	1	1	1	1	1	0	0	0	0	0
M02111:194:000000000-LT722:1:2105:10012:8003	1	1	1	1	0	0	1	1	1	0
M02111:194:000000000-LT722:1:2105:10013:11168	1	1	1	1	0	0	1	1	1	0
M02111:194:000000000-LT722:1:2105:10013:8499	1	1	1	1	1	0	0	0	0	0
M02111:194:000000000-LT722:1:2105:10014:11148	1	1	1	1	0	0	0	0	0	0
M02111:194:000000000-LT722:1:2105:10014:27236	1	1	1	1	1	0	0	0	0	0
M02111:194:000000000-LT722:1:2105:10014:3295	1	1	1	1	0	0	1	1	1	0
M02111:194:000000000-LT722:1:2105:10015:6192	1	1	1	1	1	0	0	0	0	0
M02111:194:000000000-LT722:1:2105:10016:14528	1	1	1	1	1	0	0	0	0	0
M02111:194:000000000-LT722:1:2105:10016:22740	1	1	1	1	0	0	1	1	1	0
M02111:194:000000000-LT722:1:2105:10017:24652	1	1	1	1	1	0	0	0	0	0
M02111:194:000000000-LT722:1:2105:10018:12382	1	1	1	1	1	0	0	0	0	0
M02111:194:000000000-LT722:1:2105:10018:15260	1	1	0	0	0	0	0	0	0	0
M02111:194:000000000-LT722:1:2105:10020:18960	1	1	1	1	1	0	0	0	0	0
M02111:194:000000000-LT722:1:2105:10022:15846	1	1	1	1	1	0	0	0	0	0
M02111:194:000000000-LT722:1:2105:10022:18388	1	1	1	1	1	0	0	0	0	0
M02111:194:000000000-LT722:1:2105:10022:5597	1	1	1	1	0	0	1	1	1	0
M02111:194:000000000-LT722:1:2105:10022:7663	1	1	1	1	1	0	0	0	0	0
M02111:194:000000000-LT722:1:2105:10023:25258	1	1	1	1	1	0	0	0	0	0
M02111:194:000000000-LT722:1:2105:10023:27067	1	1	1	1	1	0	0	0	0	0
M02111:194:000000000-LT722:1:2105:10024:26402	1	1	1	1	1	0	0	0	0	0
M02111:194:000000000-LT722:1:2105:10024:8092	1	1	1	1	1	0	0	0	0	0
M02111:194:000000000-LT722:1:2105:10024:8712	1	1	1	1	1	0	0	0	0	0
M02111:194:000000000-LT722:1:2105:10025:19926	1	1	1	1	1	0	0	0	0	0
M02111:194:000000000-LT722:1:2105:10025:26536	1	1	1	1	0	0	1	1	1	0
M02111:194:000000000-LT722:1:2105:10025:5728	1	0	0	0	0	0	0	0	0	0
M02111:194:000000000-LT722:1:2105:10025:7289	1	1	1	1	1	0	0	0	0	0
M02111:194:000000000-LT722:1:2105:10025:9296	1	1	1	1	1	0	0	0	0	0
M02111:194:000000000-LT722:1:2105:10026:12743	1	1	1	1	0	0	1	1	1	0
M02111:194:000000000-LT722:1:2105:10026:14616	1	1	1	1	1	0	0	0	0	0
M02111:194:000000000-LT722:1:2105:10026:15745	1	1	1	1	0	0	1	1	1	0
M02111:194:000000000-LT722:1:2105:10026:18126	1	1	1	1	1	0	0	0	0	0
M02111:194:000000000-LT722:1:2105:10027:14355	1	1	1	1	1	0	0	0	0	0
M02111:194:000000000-LT722:1:2105:10027:22579	1	1	1	1	0	0	1	1	1	0
M02111:194:000000000-LT722:1:2105:10028:16473	1	1	1	0	0	1	0	1	1	0
M02111:194:000000000-LT722:1:2105:10028:5499	1	1	1	1	0	0	1	1	1	0
M02111:194:000000000-LT722:1:2105:10029:14187	1	1	1	1	1	0	0	0	0	0
M02111:194:000000000-LT722:1:2105:10029:22489	1	1	1	1	1	0	0	0	0	0
M02111:194:000000000-LT722:1:2105:10030:2593	1	1	1	1	0	0	1	1	1	0
M02111:194:000000000-LT722:1:2105:10031:12171	1	1	0	0	0	0	0	0	0	0
M02111:194:000000000-LT722:1:2105:10031:5568	1	1	1	1	0	0	1	1	1	0
M02111:194:000000000-LT722:1:2105:10032:7340	1	1	1	1	1	0	0	0	0	0
M02111:194:000000000-LT722:1:2105:10036:9007	1	1	1	1	1	0	0	0	0	0
M02111:194:000000000-LT722:1:2105:10037:5816	1	1	0	0	0	0	0	0	0	0
M02111:194:000000000-LT722:1:2105:10039:14113	1	1	1	1	0	0	1	1	1	0
M02111:194:000000000-LT722:1:2105:10039:26931	1	1	1	1	1	0	0	0	0	0
M02111:194:000000000-LT722:1:2105:10039:2885	1	1	1	1	1	0	0	0	0	0
M02111:194:000000000-LT722:1:2105:10039:9144	1	1	1	1	1	0	0	0	0	0
M02111:194:000000000-LT722:1:2105:10040:11857	1	1	1	1	0	0	1	1	1	0
M02111:194:000000000-LT722:1:2105:10042:23967	1	1	1	1	1	0	0	0	0	0
M02111:194:000000000-LT722:1:2105:10043:18761	1	1	1	1	1	0	0	0	0	0
M02111:194:000000000-LT722:1:2105:10043:5151	1	1	1	1	1	0	0	0	0	0
M02111:194:000000000-LT722:1:2105:10044:11068	1	1	1	1	1	0	0	0	0	0
M02111:194:000000000-LT722:1:2105:10044:14322	1	1	1	1	1	0	0	0	0	0
M02111:194:000000000-LT722:1:2105:10045:20407	1	1	1	1	1	0	0	0	0	0
M02111:194:000000000-LT722:1:2105:10045:23190	1	1	1	1	0	0	1	1	1	0
M02111:194:000000000-LT722:1:2105:10045:9578	1	1	1	1	1	0	0	0	0	0
M02111:194:000000000-LT722:1:2105:10046:7917	1	1	1	1	1	0	0	0	0	0
M02111:194:000000000-LT722:1:2105:10047:10045	1	1	0	0	0	0	0	0	0	0
M02111:194:000000000-LT722:1:2105:10047:5074	1	1	1	1	1	0	0	0	0	0
M02111:194:000000000-LT722:1:2105:10047:6439	1	1	1	1	1	0	0	0	0	0
M02111:194:000000000-LT722:1:2105:10048:10520	1	1	1	1	0	0	1	1	1	0
M02111:194:000000000-LT722:1:2105:10048:17498	1	1	1	1	1	0	0	0	0	0
M02111:194:000000000-LT722:1:2105:10048:7147	1	1	1	1	1	0	0	0	0	0
M02111:194:000000000-LT722:1:2105:10049:10762	1	1	1	1	0	0	1	1	1	0
M02111:194:000000000-LT722:1:2105:10049:18607	1	1	1	1	1	0	0	0	0	0
M02111:194:000000000-LT722:1:2105:10049:22970	1	1	1	1	1	0	0	0	0	0
M02111:194:000000000-LT722:1:2105:10050:19128	1	1	1	1	1	0	0	0	0	0
M02111:194:000000000-LT722:1:2105:10050:27494	1	1	1	1	0	0	1	1	1	0
M02111:194:000000000-LT722:1:2105:10050:7166	1	1	1	1	1	0	0	0	0	0
M02111:194:000000000-LT722:1:2105:10051:20753	1	1	1	1	1	0	0	0	0	0
M02111:194:000000000-LT722:1:2105:10052:22253	1	1	0	0	0	0	0	0	0	0
M02111:194:000000000-LT722:1:2105:10053:23868	1	1	1	1	1	0	0	0	0	0
M02111:194:000000000-LT722:1:2105:10053:27883	1	1	1	1	0	0	1	1	1	0
M02111:194:000000000-LT722:1:2105:10054:25508	1	1	1	1	1	0	0	0	0	0
M02111:194:000000000-LT722:1:2105:10054:5636	1	1	1	1	0	0	1	1	1	0
M02111:194:000000000-LT722:1:2105:10054:9592	1	1	1	1	1	0	0	0	0	0
M02111:194:000000000-LT722:1:2105:10055:5283	1	1	1	1	1	0	0	0	0	0
M02111:194:000000000-LT722:1:2105:10055:6802	1	1	1	1	0	0	1	1	1	0
M02111:194:000000000-LT722:1:2105:10056:11252	1	1	1	1	1	0	0	0	0	0
M02111:194:000000000-LT722:1:2105:10056:18157	1	1	1	1	1	0	0	0	0	0
M02111:194:000000000-LT722:1:2105:10056:22750	1	1	1	1	1	0	0	0	0	0
M02111:194:000000000-LT722:1:2105:10056:23509	1	1	1	1	0	0	1	1	1	0
M02111:194:000000000-LT722:1:2105:10057:27230	1	1	1	1	1	0	0	0	0	0
M02111:194:000000000-LT722:1:2105:10058:20465	1	1	1	1	0	0	1	1	1	0
M02111:194:000000000-LT722:1:2105:10058:2647	1	1	1	1	1	0	0	0	0	0
M02111:194:000000000-LT722:1:2105:10059:19684	1	1	1	1	0	0	1	1	1	0
M02111:194:000000000-LT722:1:2105:10059:24338	1	1	1	1	0	0	1	1	1	0
M02111:194:000000000-LT722:1:2105:10060:15928	1	1	1	1	1	0	0	0	0	0
M02111:194:000000000-LT722:1:2105:10060:2867	1	1	1	1	1	0	0	0	0	0
M02111:194:000000000-LT722:1:2105:10060:3827	1	1	1	1	1	0	0	0	0	0
M02111:194:000000000-LT722:1:2105:10060:8434	1	1	1	1	1	0	0	0	0	0
M02111:194:000000000-LT722:1:2105:10061:19301	1	1	1	1	0	0	1	1	1	0
M02111:194:000000000-LT722:1:2105:10061:4867	1	1	1	1	1	0	0	0	0	0
M02111:194:000000000-LT722:1:2105:10061:8004	1	1	1	1	1	0	0	0	0	0
M02111:194:000000000-LT722:1:2105:10062:10753	1	1	1	1	1	0	0	0	0	0
M02111:194:000000000-LT722:1:2105:10062:20066	1	1	1	1	1	0	0	0	0	0
M02111:194:000000000-LT722:1:2105:10062:6430	1	1	1	1	1	0	0	0	0	0
M02111:194:000000000-LT722:1:2105:10062:9049	1	1	1	1	1	0	0	0	0	0
M02111:194:000000000-LT722:1:2105:10064:27892	1	1	0	0	0	0	0	0	0	0
M02111:194:000000000-LT722:1:2105:10065:14614	1	1	1	1	1	0	0	0	0	0
M02111:194:000000000-LT722:1:2105:10065:5374	1	1	1	1	1	0	0	0	0	0
M02111:194:000000000-LT722:1:2105:10068:13609	1	1	1	1	0	0	1	1	1	0
M02111:194:000000000-LT722:1:2105:10068:15336	1	1	1	1	1	0	0	0	0	0
M02111:194:000000000-LT722:1:2105:10069:13104	1	1	1	1	1	0	0	0	0	0
M02111:194:000000000-LT722:1:2105:10071:19519	1	1	1	1	1	0	0	0	0	0
M02111:194:000000000-LT722:1:2105:10071:21731	1	1	1	1	0	0	0	0	0	0
M02111:194:000000000-LT722:1:2105:10071:2793	1	1	1	1	1	0	0	0	0	0
M02111:194:000000000-LT722:1:2105:10071:9517	1	1	1	1	1	0	0	0	0	0
M02111:194:000000000-LT722:1:2105:10072:11627	1	1	1	1	0	0	1	1	1	0
M02111:194:000000000-LT722:1:2105:10072:4571	1	1	1	1	1	0	0	0	0	0
M02111:194:000000000-LT722:1:2105:10072:8216	1	1	1	1	1	0	0	0	0	0
M02111:194:000000000-LT722:1:2105:10074:13449	1	1	1	1	1	0	0	0	0	0
M02111:194:000000000-LT722:1:2105:10074:2626	1	1	1	1	0	0	1	1	1	0
M02111:194:000000000-LT722:1:2105:10075:24184	1	1	1	1	1	0	0	0	0	0
M02111:194:000000000-LT722:1:2105:10076:10154	1	1	0	0	0	0	0	0	0	0
M02111:194:000000000-LT722:1:2105:10076:5581	1	1	1	1	1	0	0	0	0	0
M02111:194:000000000-LT722:1:2105:10076:6564	1	1	1	1	1	0	0	0	0	0
M02111:194:000000000-LT722:1:2105:10077:7977	1	1	1	1	1	0	0	0	0	0
M02111:194:000000000-LT722:1:2105:10078:23367	1	1	1	1	1	0	0	0	0	0
M02111:194:000000000-LT722:1:2105:10079:10969	1	1	1	1	0	0	0	0	0	0
M02111:194:000000000-LT722:1:2105:10079:14521	1	1	1	1	1	0	0	0	0	0
M02111:194:000000000-LT722:1:2105:10080:3591	1	1	1	1	1	0	0	0	0	0
M02111:194:000000000-LT722:1:2105:10081:19225	1	1	1	1	0	0	1	1	1	0
M02111:194:000000000-LT722:1:2105:10081:26182	1	1	1	1	1	0	0	0	0	0
M02111:194:000000000-LT722:1:2105:10081:3690	1	1	1	1	1	0	0	0	0	0
M02111:194:000000000-LT722:1:2105:10082:11390	1	1	1	1	1	0	0	0	0	0
M02111:194:000000000-LT722:1:2105:10082:14340	1	1	1	1	1	0	0	0	0	0
M02111:194:000000000-LT722:1:2105:10082:19131	1	1	1	1	1	0	0	0	0	0
M02111:194:000000000-LT722:1:2105:10083:4217	1	1	1	1	1	0	0	0	0	0
M02111:194:000000000-LT722:1:2105:10087:10567	1	1	1	1	0	0	1	1	1	0
M02111:194:000000000-LT722:1:2105:10087:16583	1	1	1	1	0	0	0	0	0	0
M02111:194:000000000-LT722:1:2105:10087:6049	1	1	1	1	1	0	0	0	0	0
M02111:194:000000000-LT722:1:2105:10088:14508	1	1	1	1	1	0	0	0	0	0
M02111:194:000000000-LT722:1:2105:10088:14961	1	1	1	1	1	0	0	0	0	0
M02111:194:000000000-LT722:1:2105:10088:21617	1	0	0	0	0	0	0	0	0	0
M02111:194:000000000-LT722:1:2105:10089:15805	1	1	1	1	1	0	0	0	0	0
M02111:194:000000000-LT722:1:2105:10089:27837	1	1	0	0	0	0	0	0	0	0
M02111:194:000000000-LT722:1:2105:10090:24762	1	1	1	1	1	0	0	0	0	0
M02111:194:000000000-LT722:1:2105:10090:8574	1	1	1	1	1	0	0	0	0	0
M02111:194:000000000-LT722:1:2105:10092:4719	1	1	1	1	1	0	0	0	0	0
M02111:194:000000000-LT722:1:2105:10092:8767	1	1	1	1	1	0	0	0	0	0
M02111:194:000000000-LT722:1:2105:10092:9270	1	1	1	1	0	0	1	1	1	0
M02111:194:000000000-LT722:1:2105:10094:18035	1	1	1	1	0	0	1	1	1	0
M02111:194:000000000-LT722:1:2105:10094:22891	1	1	1	1	0	0	1	1	1	0
M02111:194:000000000-LT722:1:2105:10094:9319	1	1	1	1	0	0	1	1	1	0
M02111:194:000000000-LT722:1:2105:10095:23343	1	1	1	1	0	0	1	1	1	0
M02111:194:000000000-LT722:1:2105:10096:14175	1	1	1	1	0	0	0	0	0	0
M02111:194:000000000-LT722:1:2105:10096:21039	1	1	1	1	1	0	0	0	0	0
M02111:194:000000000-LT722:1:2105:10097:14525	1	1	0	0	0	0	0	0	0	0
M02111:194:000000000-LT722:1:2105:10097:8054	1	1	1	1	0	0	1	1	1	0
M02111:194:000000000-LT722:1:2105:10098:26750	1	1	1	1	1	0	0	0	0	0
M02111:194:000000000-LT722:1:2105:10099:12010	1	1	1	1	1	0	0	0	0	0
M02111:194:000000000-LT722:1:2105:10099:12073	1	1	1	1	1	0	0	0	0	0
M02111:194:000000000-LT722:1:2105:10099:5989	1	1	1	1	1	0	0	0	0	0
M02111:194:000000000-LT722:1:2105:10100:15009	1	1	1	1	1	0	0	0	0	0
M02111:194:000000000-LT722:1:2105:10101:25341	1	1	1	1	1	0	0	0	0	0
M02111:194:000000000-LT722:1:2105:10102:6887	1	1	1	1	1	0	0	0	0	0
M02111:194:000000000-LT722:1:2105:10103:10247	1	1	1	1	0	0	1	1	1	0
M02111:194:000000000-LT722:1:2105:10103:15824	1	1	1	1	1	0	0	0	0	0
M02111:194:000000000-LT722:1:2105:10104:21939	1	1	1	1	1	0	0	0	0	0
M02111:194:000000000-LT722:1:2105:10104:26118	1	1	0	0	0	0	0	0	0	0
M02111:194:000000000-LT722:1:2105:10104:27660	1	1	0	0	0	0	0	0	0	0
M02111:194:000000000-LT722:1:2105:10106:14816	1	1	1	1	0	0	1	1	1	0
M02111:194:000000000-LT722:1:2105:10108:26147	1	1	1	1	1	0	0	0	0	0
M02111:194:000000000-LT722:1:2105:10109:14922	1	1	1	1	0	0	1	1	1	0
M02111:194:000000000-LT722:1:2105:10109:21058	1	1	1	1	0	0	1	1	1	0
M02111:194:000000000-LT722:1:2105:10109:5272	1	1	1	1	0	0	1	1	1	0
M02111:194:000000000-LT722:1:2105:10109:5364	1	1	1	1	1	0	0	0	0	0
M02111:194:000000000-LT722:1:2105:10110:21895	1	1	1	1	0	0	1	1	1	0
M02111:194:000000000-LT722:1:2105:10110:2695	1	1	1	1	0	0	0	0	0	0
M02111:194:000000000-LT722:1:2105:10111:15731	1	1	1	1	1	0	0	0	0	0
M02111:194:000000000-LT722:1:2105:10111:18997	1	1	1	1	0	0	0	0	0	0
M02111:194:000000000-LT722:1:2105:10111:20814	1	1	1	1	0	0	1	1	1	0
M02111:194:000000000-LT722:1:2105:10111:27444	1	1	1	1	0	0	1	1	1	0
M02111:194:000000000-LT722:1:2105:10111:7697	1	1	1	1	1	0	0	0	0	0
M02111:194:000000000-LT722:1:2105:10113:16288	1	1	0	0	0	0	0	0	0	0
M02111:194:000000000-LT722:1:2105:10113:8777	1	1	1	1	0	0	1	1	1	0
M02111:194:000000000-LT722:1:2105:10114:12330	1	1	1	1	1	0	0	0	0	0
M02111:194:000000000-LT722:1:2105:10114:15387	1	1	1	1	1	0	0	0	0	0
M02111:194:000000000-LT722:1:2105:10115:25109	1	1	1	1	0	0	1	1	1	0
M02111:194:000000000-LT722:1:2105:10115:25576	1	1	0	0	0	0	0	0	0	0
M02111:194:000000000-LT722:1:2105:10116:16708	1	1	0	0	0	0	0	0	0	0
M02111:194:000000000-LT722:1:2105:10117:15566	1	1	1	1	1	0	0	0	0	0
M02111:194:000000000-LT722:1:2105:10117:23922	1	1	1	1	1	0	0	0	0	0
M02111:194:000000000-LT722:1:2105:10117:26237	1	1	1	1	1	0	0	0	0	0
M02111:194:000000000-LT722:1:2105:10118:16908	1	1	1	1	1	0	0	0	0	0
M02111:194:000000000-LT722:1:2105:10118:4987	1	1	1	1	1	0	0	0	0	0
M02111:194:000000000-LT722:1:2105:10119:16323	1	1	1	1	1	0	0	0	0	0
M02111:194:000000000-LT722:1:2105:10119:18442	1	1	1	1	1	0	0	0	0	0
M02111:194:000000000-LT722:1:2105:10121:21527	1	1	1	1	1	0	0	0	0	0
M02111:194:000000000-LT722:1:2105:10122:15164	1	1	1	1	1	0	0	0	0	0
M02111:194:000000000-LT722:1:2105:10123:6490	1	1	1	1	1	0	0	0	0	0
M02111:194:000000000-LT722:1:2105:10124:15897	1	1	1	1	0	0	1	1	1	0
M02111:194:000000000-LT722:1:2105:10125:13942	1	1	1	1	1	0	0	0	0	0
M02111:194:000000000-LT722:1:2105:10125:6655	1	1	1	1	1	0	0	0	0	0
M02111:194:000000000-LT722:1:2105:10126:7371	1	1	1	1	0	0	1	1	1	0
M02111:194:000000000-LT722:1:2105:10126:8468	1	1	1	1	1	0	0	0	0	0
M02111:194:000000000-LT722:1:2105:10127:15287	1	1	1	1	0	0	1	1	1	0
M02111:194:000000000-LT722:1:2105:10127:22307	1	1	1	1	0	0	0	0	0	0
M02111:194:000000000-LT722:1:2105:10127:27004	1	1	1	1	1	0	0	0	0	0
M02111:194:000000000-LT722:1:2105:10127:4618	1	1	1	1	1	0	0	0	0	0
M02111:194:000000000-LT722:1:2105:10128:6196	1	1	1	1	1	0	0	0	0	0
M02111:194:000000000-LT722:1:2105:10129:10598	1	1	1	1	1	0	0	0	0	0
M02111:194:000000000-LT722:1:2105:10130:10431	1	1	1	1	0	0	1	1	1	0
M02111:194:000000000-LT722:1:2105:10130:4579	1	1	1	1	1	0	0	0	0	0
M02111:194:000000000-LT722:1:2105:10131:17015	1	1	1	1	1	0	0	0	0	0
M02111:194:000000000-LT722:1:2105:10133:24591	1	1	1	1	1	0	0	0	0	0
M02111:194:000000000-LT722:1:2105:10133:26425	1	1	1	1	0	0	1	1	1	0
M02111:194:000000000-LT722:1:2105:10133:3840	1	1	1	1	0	0	1	1	1	0
M02111:194:000000000-LT722:1:2105:10134:20058	1	1	1	1	1	0	0	0	0	0
M02111:194:000000000-LT722:1:2105:10134:5903	1	1	1	1	0	0	1	1	1	0
M02111:194:000000000-LT722:1:2105:10135:18966	1	1	1	1	1	0	0	0	0	0
M02111:194:000000000-LT722:1:2105:10135:19885	1	1	0	0	0	0	0	0	0	0
M02111:194:000000000-LT722:1:2105:10136:19114	1	1	1	1	1	0	0	0	0	0
M02111:194:000000000-LT722:1:2105:10136:4054	1	1	1	1	0	0	0	0	0	0
M02111:194:000000000-LT722:1:2105:10137:16218	1	1	1	1	1	0	0	0	0	0
M02111:194:000000000-LT722:1:2105:10137:24183	1	1	1	1	1	0	0	0	0	0
M02111:194:000000000-LT722:1:2105:10137:24493	1	1	1	1	1	0	0	0	0	0
M02111:194:000000000-LT722:1:2105:10137:27675	1	1	1	1	1	0	0	0	0	0
M02111:194:000000000-LT722:1:2105:10137:4914	1	1	1	1	1	0	0	0	0	0
M02111:194:000000000-LT722:1:2105:10138:10582	1	1	1	1	1	0	0	0	0	0
M02111:194:000000000-LT722:1:2105:10138:15498	1	1	1	1	0	0	1	1	1	0
M02111:194:000000000-LT722:1:2105:10138:17156	1	1	1	1	1	0	0	0	0	0
M02111:194:000000000-LT722:1:2105:10138:21444	1	1	1	1	1	0	0	0	0	0
M02111:194:000000000-LT722:1:2105:10140:7202	1	1	1	1	1	0	0	0	0	0
M02111:194:000000000-LT722:1:2105:10141:11860	1	1	0	0	0	0	0	0	0	0
M02111:194:000000000-LT722:1:2105:10141:13791	1	1	1	1	0	0	1	1	1	0
M02111:194:000000000-LT722:1:2105:10143:9514	1	1	1	1	1	0	0	0	0	0
M02111:194:000000000-LT722:1:2105:10144:17829	1	1	1	1	1	0	0	0	0	0
M02111:194:000000000-LT722:1:2105:10144:9606	1	1	1	1	1	0	0	0	0	0
M02111:194:000000000-LT722:1:2105:10145:10540	1	1	1	1	0	0	1	1	1	0
M02111:194:000000000-LT722:1:2105:10145:4100	1	1	1	1	1	0	0	0	0	0
M02111:194:000000000-LT722:1:2105:10147:16822	1	1	1	1	1	0	0	0	0	0
M02111:194:000000000-LT722:1:2105:10148:16677	1	1	1	1	1	0	0	0	0	0
M02111:194:000000000-LT722:1:2105:10148:18037	1	1	1	1	1	0	0	0	0	0
M02111:194:000000000-LT722:1:2105:10148:7364	1	1	0	0	0	0	0	0	0	0
M02111:194:000000000-LT722:1:2105:10149:19509	1	1	1	1	1	0	0	0	0	0
M02111:194:000000000-LT722:1:2105:10149:26942	1	1	1	1	1	0	0	0	0	0
M02111:194:000000000-LT722:1:2105:10149:3352	1	1	1	1	0	0	0	0	0	0
M02111:194:000000000-LT722:1:2105:10149:9789	1	1	1	1	0	0	1	1	1	0
M02111:194:000000000-LT722:1:2105:10150:24140	1	1	1	1	1	0	0	0	0	0
M02111:194:000000000-LT722:1:2105:10150:25270	1	1	1	1	1	0	0	0	0	0
M02111:194:000000000-LT722:1:2105:10151:4824	1	1	1	1	0	0	1	1	1	0
M02111:194:000000000-LT722:1:2105:10151:6289	1	1	1	1	1	0	0	0	0	0
M02111:194:000000000-LT722:1:2105:10152:10390	1	1	1	1	1	0	0	0	0	0
M02111:194:000000000-LT722:1:2105:10152:20340	1	1	1	1	0	0	1	1	1	0
M02111:194:000000000-LT722:1:2105:10152:21244	1	1	1	1	1	0	0	0	0	0
M02111:194:000000000-LT722:1:2105:10152:23835	1	1	1	1	1	0	0	0	0	0
M02111:194:000000000-LT722:1:2105:10153:24219	1	1	1	1	1	0	0	0	0	0
M02111:194:000000000-LT722:1:2105:10153:2846	1	1	1	1	1	0	0	0	0	0
M02111:194:000000000-LT722:1:2105:10154:10558	1	1	1	1	1	0	0	0	0	0
M02111:194:000000000-LT722:1:2105:10154:22651	1	1	0	0	0	0	0	0	0	0
M02111:194:000000000-LT722:1:2105:10154:4401	1	1	1	1	1	0	0	0	0	0
M02111:194:000000000-LT722:1:2105:10155:7497	1	1	1	1	1	0	0	0	0	0
M02111:194:000000000-LT722:1:2105:10156:20029	1	1	1	1	1	0	0	0	0	0
M02111:194:000000000-LT722:1:2105:10156:20386	1	1	1	1	1	0	0	0	0	0
M02111:194:000000000-LT722:1:2105:10156:7836	1	1	1	1	1	0	0	0	0	0
M02111:194:000000000-LT722:1:2105:10157:27932	1	1	1	1	0	0	1	1	1	0
M02111:194:000000000-LT722:1:2105:10158:25410	1	1	0	0	0	0	0	0	0	0
M02111:194:000000000-LT722:1:2105:10159:11562	1	1	1	1	1	0	0	0	0	0
M02111:194:000000000-LT722:1:2105:10159:14366	1	1	1	1	0	0	0	0	0	0
M02111:194:000000000-LT722:1:2105:10159:14811	1	1	1	1	1	0	0	0	0	0
M02111:194:000000000-LT722:1:2105:10159:21746	1	1	1	1	1	0	0	0	0	0
M02111:194:000000000-LT722:1:2105:10159:2674	1	1	1	1	1	0	0	0	0	0
M02111:194:000000000-LT722:1:2105:10159:5377	1	1	1	1	1	0	0	0	0	0
M02111:194:000000000-LT722:1:2105:10160:10409	1	1	1	1	1	0	0	0	0	0
M02111:194:000000000-LT722:1:2105:10160:21795	1	1	1	1	0	0	1	1	1	0
M02111:194:000000000-LT722:1:2105:10161:25705	1	1	1	1	1	0	0	0	0	0
M02111:194:000000000-LT722:1:2105:10161:9503	1	1	1	1	0	0	1	1	1	0
M02111:194:000000000-LT722:1:2105:10163:14090	1	1	1	1	1	0	0	0	0	0
M02111:194:000000000-LT722:1:2105:10164:2906	1	1	1	1	0	0	1	1	1	0
M02111:194:000000000-LT722:1:2105:10164:9954	1	1	0	0	0	0	0	0	0	0
M02111:194:000000000-LT722:1:2105:10168:12949	1	1	1	1	1	0	0	0	0	0
M02111:194:000000000-LT722:1:2105:10168:2852	1	1	1	1	1	0	0	0	0	0
M02111:194:000000000-LT722:1:2105:10170:16482	1	1	1	1	1	0	0	0	0	0
M02111:194:000000000-LT722:1:2105:10171:16043	1	1	1	1	1	0	0	0	0	0
M02111:194:000000000-LT722:1:2105:10171:6765	1	1	1	1	1	0	0	0	0	0
M02111:194:000000000-LT722:1:2105:10172:24374	1	1	1	1	0	0	1	1	1	0
M02111:194:000000000-LT722:1:2105:10173:12916	1	1	1	1	0	0	0	0	0	0
M02111:194:000000000-LT722:1:2105:10173:18125	1	1	1	1	0	0	1	1	1	0
M02111:194:000000000-LT722:1:2105:10174:27130	1	1	1	1	1	0	0	0	0	0
M02111:194:000000000-LT722:1:2105:10175:21688	1	1	1	1	1	0	0	0	0	0
M02111:194:000000000-LT722:1:2105:10176:19896	1	1	1	1	1	0	0	0	0	0
M02111:194:000000000-LT722:1:2105:10176:28183	1	1	1	1	1	0	0	0	0	0
M02111:194:000000000-LT722:1:2105:10177:12731	1	1	0	0	0	0	0	0	0	0
M02111:194:000000000-LT722:1:2105:10177:25522	1	1	0	0	0	0	0	0	0	0
M02111:194:000000000-LT722:1:2105:10177:26083	1	1	1	1	1	0	0	0	0	0
M02111:194:000000000-LT722:1:2105:10178:12336	1	1	1	1	1	0	0	0	0	0
M02111:194:000000000-LT722:1:2105:10178:14462	1	1	1	1	1	0	0	0	0	0
M02111:194:000000000-LT722:1:2105:10179:18529	1	1	1	1	1	0	0	0	0	0
M02111:194:000000000-LT722:1:2105:10179:6415	1	1	1	1	0	0	1	1	1	0
M02111:194:000000000-LT722:1:2105:10180:13843	1	1	1	1	0	0	1	1	1	0
M02111:194:000000000-LT722:1:2105:10180:17975	1	1	1	1	0	0	1	1	1	0
M02111:194:000000000-LT722:1:2105:10181:10873	1	1	1	1	1	0	0	0	0	0
M02111:194:000000000-LT722:1:2105:10181:19756	1	1	1	1	1	0	0	0	0	0
M02111:194:000000000-LT722:1:2105:10183:26954	1	1	1	1	1	0	0	0	0	0
M02111:194:000000000-LT722:1:2105:10184:11148	1	1	1	0	0	1	0	1	0	0
M02111:194:000000000-LT722:1:2105:10184:23578	1	1	1	1	1	0	0	0	0	0
M02111:194:000000000-LT722:1:2105:10184:25453	1	1	1	1	1	0	0	0	0	0
M02111:194:000000000-LT722:1:2105:10184:3223	1	1	1	1	1	0	0	0	0	0
M02111:194:000000000-LT722:1:2105:10185:14183	1	1	1	1	1	0	0	0	0	0
M02111:194:000000000-LT722:1:2105:10185:25055	1	1	1	1	1	0	0	0	0	0
M02111:194:000000000-LT722:1:2105:10187:24736	1	1	1	1	0	0	1	1	1	0
M02111:194:000000000-LT722:1:2105:10188:25011	1	1	1	1	1	0	0	0	0	0
M02111:194:000000000-LT722:1:2105:10189:12650	1	1	1	1	0	0	1	1	1	0
M02111:194:000000000-LT722:1:2105:10189:17750	1	1	1	1	1	0	0	0	0	0
M02111:194:000000000-LT722:1:2105:10189:19697	1	1	1	1	1	0	0	0	0	0
M02111:194:000000000-LT722:1:2105:10189:8866	1	1	1	1	1	0	0	0	0	0
M02111:194:000000000-LT722:1:2105:10190:6966	1	1	1	1	1	0	0	0	0	0
M02111:194:000000000-LT722:1:2105:10190:8148	1	1	1	1	1	0	0	0	0	0
M02111:194:000000000-LT722:1:2105:10191:14443	1	1	1	1	1	0	0	0	0	0
M02111:194:000000000-LT722:1:2105:10191:20908	1	1	1	1	0	0	0	0	0	0
M02111:194:000000000-LT722:1:2105:10192:10650	1	1	1	1	1	0	0	0	0	0
M02111:194:000000000-LT722:1:2105:10192:20042	1	1	1	1	1	0	0	0	0	0
M02111:194:000000000-LT722:1:2105:10194:27494	1	1	1	1	1	0	0	0	0	0
M02111:194:000000000-LT722:1:2105:10194:4061	1	1	1	1	1	0	0	0	0	0
M02111:194:000000000-LT722:1:2105:10195:23157	1	1	0	0	0	0	0	0	0	0
M02111:194:000000000-LT722:1:2105:10195:5447	1	1	1	1	1	0	0	0	0	0
M02111:194:000000000-LT722:1:2105:10195:8665	1	1	1	0	0	1	0	1	0	0
M02111:194:000000000-LT722:1:2105:10196:21329	1	1	1	1	1	0	0	0	0	0
M02111:194:000000000-LT722:1:2105:10197:20564	1	1	1	1	1	0	0	0	0	0
M02111:194:000000000-LT722:1:2105:10197:4451	1	1	1	1	0	0	1	1	1	0
M02111:194:000000000-LT722:1:2105:10198:14854	1	1	0	0	0	0	0	0	0	0
M02111:194:000000000-LT722:1:2105:10199:10192	1	1	1	1	1	0	0	0	0	0
M02111:194:000000000-LT722:1:2105:10199:11254	1	1	1	1	1	0	0	0	0	0
M02111:194:000000000-LT722:1:2105:10199:13497	1	1	1	0	0	1	0	1	0	0
M02111:194:000000000-LT722:1:2105:10200:10891	1	1	1	1	0	0	1	1	1	0
M02111:194:000000000-LT722:1:2105:10200:7639	1	1	1	1	1	0	0	0	0	0
M02111:194:000000000-LT722:1:2105:10200:7820	1	1	1	1	1	0	0	0	0	0
M02111:194:000000000-LT722:1:2105:10201:21658	1	1	1	1	0	0	1	1	1	0
M02111:194:000000000-LT722:1:2105:10202:16022	1	1	0	0	0	0	0	0	0	0
M02111:194:000000000-LT722:1:2105:10203:11074	1	1	1	1	0	0	1	1	1	0
M02111:194:000000000-LT722:1:2105:10203:24612	1	1	1	1	0	0	1	1	1	0
M02111:194:000000000-LT722:1:2105:10204:11495	1	1	1	1	1	0	0	0	0	0
M02111:194:000000000-LT722:1:2105:10204:12289	1	1	1	1	1	0	0	0	0	0
M02111:194:000000000-LT722:1:2105:10204:18003	1	1	1	1	0	0	1	1	1	0
M02111:194:000000000-LT722:1:2105:10204:9514	1	1	1	1	1	0	0	0	0	0
M02111:194:000000000-LT722:1:2105:10205:17793	1	1	1	1	1	0	0	0	0	0
M02111:194:000000000-LT722:1:2105:10205:6183	1	1	1	1	1	0	0	0	0	0
M02111:194:000000000-LT722:1:2105:10205:6861	1	1	1	1	0	0	1	1	1	0
M02111:194:000000000-LT722:1:2105:10206:2713	1	1	1	1	1	0	0	0	0	0
M02111:194:000000000-LT722:1:2105:10207:16161	1	1	1	1	1	0	0	0	0	0
M02111:194:000000000-LT722:1:2105:10207:17173	1	1	1	1	1	0	0	0	0	0
M02111:194:000000000-LT722:1:2105:10208:7503	1	1	1	1	1	0	0	0	0	0
M02111:194:000000000-LT722:1:2105:10209:11407	1	1	1	1	0	0	1	1	1	0
M02111:194:000000000-LT722:1:2105:10209:26296	1	1	0	0	0	0	0	0	0	0
M02111:194:000000000-LT722:1:2105:10209:3767	1	1	1	1	0	0	0	0	0	0
M02111:194:000000000-LT722:1:2105:10210:6080	1	1	1	1	1	0	0	0	0	0
M02111:194:000000000-LT722:1:2105:10211:17655	1	1	1	1	1	0	0	0	0	0
M02111:194:000000000-LT722:1:2105:10211:18960	1	1	1	1	1	0	0	0	0	0
M02111:194:000000000-LT722:1:2105:10211:22682	1	1	1	1	1	0	0	0	0	0
M02111:194:000000000-LT722:1:2105:10212:11737	1	1	1	1	1	0	0	0	0	0
M02111:194:000000000-LT722:1:2105:10212:23804	1	1	1	1	0	0	1	1	1	0
M02111:194:000000000-LT722:1:2105:10214:24845	1	1	1	1	0	0	1	1	1	0
M02111:194:000000000-LT722:1:2105:10214:27841	1	1	1	1	0	0	0	0	0	0
M02111:194:000000000-LT722:1:2105:10214:4050	1	1	1	1	0	0	1	1	1	0
M02111:194:000000000-LT722:1:2105:10215:13087	1	1	1	1	1	0	0	0	0	0
M02111:194:000000000-LT722:1:2105:10215:17236	1	0	0	0	0	0	0	0	0	0
M02111:194:000000000-LT722:1:2105:10215:22791	1	1	0	0	0	0	0	0	0	0
M02111:194:000000000-LT722:1:2105:10215:26754	1	1	1	1	0	0	1	1	1	0
M02111:194:000000000-LT722:1:2105:10215:4095	1	1	1	1	1	0	0	0	0	0
M02111:194:000000000-LT722:1:2105:10216:13703	1	1	1	1	1	0	0	0	0	0
M02111:194:000000000-LT722:1:2105:10216:14980	1	1	1	1	0	0	1	1	1	0
M02111:194:000000000-LT722:1:2105:10217:17345	1	1	1	1	1	0	0	0	0	0
M02111:194:000000000-LT722:1:2105:10217:19875	1	1	1	1	1	0	0	0	0	0
M02111:194:000000000-LT722:1:2105:10217:23303	1	1	1	1	0	0	1	1	1	0
M02111:194:000000000-LT722:1:2105:10217:25719	1	1	1	1	0	0	1	1	1	0
M02111:194:000000000-LT722:1:2105:10217:8969	1	1	1	1	1	0	0	0	0	0
M02111:194:000000000-LT722:1:2105:10218:23338	1	1	1	1	1	0	0	0	0	0
M02111:194:000000000-LT722:1:2105:10219:24709	1	1	1	1	1	0	0	0	0	0
M02111:194:000000000-LT722:1:2105:10219:25649	1	1	1	1	0	0	1	1	1	0
M02111:194:000000000-LT722:1:2105:10220:15523	1	1	1	1	1	0	0	0	0	0
M02111:194:000000000-LT722:1:2105:10220:17520	1	1	1	1	1	0	0	0	0	0
M02111:194:000000000-LT722:1:2105:10221:21722	1	1	1	1	1	0	0	0	0	0
M02111:194:000000000-LT722:1:2105:10221:6033	1	1	1	1	1	0	0	0	0	0
M02111:194:000000000-LT722:1:2105:10222:24924	1	1	1	1	0	0	0	0	0	0
M02111:194:000000000-LT722:1:2105:10223:14963	1	1	1	1	0	0	1	1	1	0
M02111:194:000000000-LT722:1:2105:10223:24993	1	1	1	1	1	0	0	0	0	0
M02111:194:000000000-LT722:1:2105:10224:11021	1	1	1	1	1	0	0	0	0	0
M02111:194:000000000-LT722:1:2105:10224:11833	1	1	1	1	0	0	1	1	1	0
M02111:194:000000000-LT722:1:2105:10224:12077	1	1	1	1	1	0	0	0	0	0
M02111:194:000000000-LT722:1:2105:10224:7748	1	1	1	1	1	0	0	0	0	0
M02111:194:000000000-LT722:1:2105:10226:11995	1	1	1	1	1	0	0	0	0	0
M02111:194:000000000-LT722:1:2105:10226:14437	1	1	0	0	0	0	0	0	0	0
M02111:194:000000000-LT722:1:2105:10226:4799	1	1	1	1	1	0	0	0	0	0
M02111:194:000000000-LT722:1:2105:10226:8173	1	1	1	1	0	0	1	1	1	0
M02111:194:000000000-LT722:1:2105:10227:2758	1	1	1	1	1	0	0	0	0	0
M02111:194:000000000-LT722:1:2105:10229:11261	1	1	1	1	1	0	0	0	0	0
M02111:194:000000000-LT722:1:2105:10229:17631	1	1	1	1	1	0	0	0	0	0
M02111:194:000000000-LT722:1:2105:10229:17923	1	1	1	1	1	0	0	0	0	0
M02111:194:000000000-LT722:1:2105:10229:27927	1	1	1	1	1	0	0	0	0	0
M02111:194:000000000-LT722:1:2105:10229:4624	1	1	1	1	1	0	0	0	0	0
M02111:194:000000000-LT722:1:2105:10231:15825	1	1	1	1	0	0	1	1	1	0
M02111:194:000000000-LT722:1:2105:10231:19503	1	1	1	1	1	0	0	0	0	0
M02111:194:000000000-LT722:1:2105:10232:10915	1	1	1	1	0	0	1	1	1	0
M02111:194:000000000-LT722:1:2105:10232:16632	1	1	1	1	1	0	0	0	0	0
M02111:194:000000000-LT722:1:2105:10232:17003	1	1	1	0	0	1	0	1	0	0
M02111:194:000000000-LT722:1:2105:10232:26268	1	1	1	1	1	0	0	0	0	0
M02111:194:000000000-LT722:1:2105:10233:16027	1	1	1	1	1	0	0	0	0	0
M02111:194:000000000-LT722:1:2105:10233:21465	1	1	0	0	0	0	0	0	0	0
M02111:194:000000000-LT722:1:2105:10233:7274	1	1	1	1	0	0	1	1	1	0
M02111:194:000000000-LT722:1:2105:10234:15691	1	1	1	1	0	0	1	1	1	0
M02111:194:000000000-LT722:1:2105:10234:27850	1	1	1	1	1	0	0	0	0	0
M02111:194:000000000-LT722:1:2105:10236:15200	1	1	1	1	1	0	0	0	0	0
M02111:194:000000000-LT722:1:2105:10237:10343	1	1	1	1	0	0	1	1	1	0
M02111:194:000000000-LT722:1:2105:10238:22441	1	1	1	1	1	0	0	0	0	0
M02111:194:000000000-LT722:1:2105:10239:26171	1	1	1	1	0	0	1	1	1	0
M02111:194:000000000-LT722:1:2105:10240:12232	1	1	1	1	0	0	1	1	1	0
M02111:194:000000000-LT722:1:2105:10240:8638	1	1	1	1	1	0	0	0	0	0
M02111:194:000000000-LT722:1:2105:10241:10587	1	1	1	1	1	0	0	0	0	0
M02111:194:000000000-LT722:1:2105:10241:12961	1	1	1	1	0	0	1	1	1	0
M02111:194:000000000-LT722:1:2105:10241:26616	1	1	1	1	0	0	1	1	1	0
M02111:194:000000000-LT722:1:2105:10241:27174	1	1	1	1	1	0	0	0	0	0
M02111:194:000000000-LT722:1:2105:10242:10396	1	1	1	1	1	0	0	0	0	0
M02111:194:000000000-LT722:1:2105:10242:20490	1	1	1	1	1	0	0	0	0	0
M02111:194:000000000-LT722:1:2105:10242:8961	1	1	1	1	1	0	0	0	0	0
M02111:194:000000000-LT722:1:2105:10243:19658	1	1	1	1	1	0	0	0	0	0
M02111:194:000000000-LT722:1:2105:10243:8916	1	1	1	1	1	0	0	0	0	0
M02111:194:000000000-LT722:1:2105:10246:15025	1	1	1	1	0	0	1	1	1	0
M02111:194:000000000-LT722:1:2105:10246:24195	1	1	0	0	0	0	0	0	0	0
M02111:194:000000000-LT722:1:2105:10247:12840	1	1	1	1	0	0	1	1	1	0
M02111:194:000000000-LT722:1:2105:10248:12545	1	1	1	1	0	0	1	1	1	0
M02111:194:000000000-LT722:1:2105:10248:16048	1	1	1	1	1	0	0	0	0	0
M02111:194:000000000-LT722:1:2105:10248:16702	1	1	1	1	0	0	0	0	0	0
M02111:194:000000000-LT722:1:2105:10249:24573	1	1	1	1	1	0	0	0	0	0
M02111:194:000000000-LT722:1:2105:10250:12217	1	0	0	0	0	0	0	0	0	0
M02111:194:000000000-LT722:1:2105:10250:4660	1	1	1	1	0	0	1	1	1	0
M02111:194:000000000-LT722:1:2105:10251:15104	1	1	1	1	1	0	0	0	0	0
M02111:194:000000000-LT722:1:2105:10251:22977	1	1	1	1	1	0	0	0	0	0
M02111:194:000000000-LT722:1:2105:10251:4088	1	1	1	1	1	0	0	0	0	0
M02111:194:000000000-LT722:1:2105:10252:19966	1	1	1	1	1	0	0	0	0	0
M02111:194:000000000-LT722:1:2105:10252:5643	1	1	1	1	0	0	1	1	1	0
M02111:194:000000000-LT722:1:2105:10252:6976	1	1	0	0	0	0	0	0	0	0
M02111:194:000000000-LT722:1:2105:10253:13512	1	1	1	1	0	0	1	1	1	0
M02111:194:000000000-LT722:1:2105:10254:20628	1	1	0	0	0	0	0	0	0	0
M02111:194:000000000-LT722:1:2105:10254:6646	1	1	1	1	0	0	1	1	1	0
M02111:194:000000000-LT722:1:2105:10257:18941	1	1	1	1	1	0	0	0	0	0
M02111:194:000000000-LT722:1:2105:10259:21058	1	1	1	1	0	0	1	1	1	0
M02111:194:000000000-LT722:1:2105:10259:2480	1	1	1	1	1	0	0	0	0	0
M02111:194:000000000-LT722:1:2105:10260:4470	1	1	1	1	0	0	0	0	0	0
M02111:194:000000000-LT722:1:2105:10262:21954	1	1	1	1	1	0	0	0	0	0
M02111:194:000000000-LT722:1:2105:10262:23026	1	1	1	1	1	0	0	0	0	0
M02111:194:000000000-LT722:1:2105:10263:13172	1	1	1	1	0	0	1	1	1	0
M02111:194:000000000-LT722:1:2105:10264:27129	1	1	1	1	0	0	1	1	1	0
M02111:194:000000000-LT722:1:2105:10265:24712	1	1	1	1	1	0	0	0	0	0
M02111:194:000000000-LT722:1:2105:10265:4234	1	1	1	1	1	0	0	0	0	0
M02111:194:000000000-LT722:1:2105:10266:14905	1	1	1	1	1	0	0	0	0	0
M02111:194:000000000-LT722:1:2105:10266:15064	1	1	1	1	1	0	0	0	0	0
M02111:194:000000000-LT722:1:2105:10266:8794	1	1	1	1	0	0	1	1	1	0
M02111:194:000000000-LT722:1:2105:10267:12968	1	1	1	1	0	0	1	1	1	0
M02111:194:000000000-LT722:1:2105:10268:16305	1	1	1	1	0	0	0	0	0	0
M02111:194:000000000-LT722:1:2105:10268:24492	1	1	1	1	1	0	0	0	0	0
M02111:194:000000000-LT722:1:2105:10269:3367	1	1	1	1	1	0	0	0	0	0
M02111:194:000000000-LT722:1:2105:10269:4042	1	1	1	1	0	0	1	1	1	0
M02111:194:000000000-LT722:1:2105:10269:9691	1	1	1	1	0	0	1	1	1	0
M02111:194:000000000-LT722:1:2105:10271:13364	1	1	1	1	0	0	1	1	1	0
M02111:194:000000000-LT722:1:2105:10271:18235	1	1	1	1	1	0	0	0	0	0
M02111:194:000000000-LT722:1:2105:10271:9994	1	1	1	1	1	0	0	0	0	0
M02111:194:000000000-LT722:1:2105:10272:12457	1	1	1	1	1	0	0	0	0	0
M02111:194:000000000-LT722:1:2105:10272:13274	1	1	0	0	0	0	0	0	0	0
M02111:194:000000000-LT722:1:2105:10272:16051	1	1	1	1	0	0	1	1	1	0
M02111:194:000000000-LT722:1:2105:10272:19438	1	1	1	1	1	0	0	0	0	0
M02111:194:000000000-LT722:1:2105:10272:27074	1	1	1	1	1	0	0	0	0	0
M02111:194:000000000-LT722:1:2105:10273:2902	1	1	1	1	1	0	0	0	0	0
M02111:194:000000000-LT722:1:2105:10273:6894	1	1	1	1	1	0	0	0	0	0
M02111:194:000000000-LT722:1:2105:10273:8182	1	1	0	0	0	0	0	0	0	0
M02111:194:000000000-LT722:1:2105:10274:11423	1	0	0	0	0	0	0	0	0	0
M02111:194:000000000-LT722:1:2105:10274:17211	1	1	1	1	1	0	0	0	0	0
M02111:194:000000000-LT722:1:2105:10274:25141	1	1	1	1	1	0	0	0	0	0
M02111:194:000000000-LT722:1:2105:10275:12876	1	1	1	1	1	0	0	0	0	0
M02111:194:000000000-LT722:1:2105:10275:18401	1	1	1	1	1	0	0	0	0	0
M02111:194:000000000-LT722:1:2105:10277:11778	1	1	1	1	1	0	0	0	0	0
M02111:194:000000000-LT722:1:2105:10277:9242	1	1	1	1	0	0	0	0	0	0
M02111:194:000000000-LT722:1:2105:10278:11672	1	1	1	1	0	0	1	1	1	0
M02111:194:000000000-LT722:1:2105:10278:15277	1	1	1	1	1	0	0	0	0	0
M02111:194:000000000-LT722:1:2105:10279:12392	1	1	1	1	0	0	1	1	1	0
M02111:194:000000000-LT722:1:2105:10279:17314	1	1	1	1	1	0	0	0	0	0
M02111:194:000000000-LT722:1:2105:10280:14847	1	1	1	1	1	0	0	0	0	0
M02111:194:000000000-LT722:1:2105:10281:10678	1	1	1	1	1	0	0	0	0	0
M02111:194:000000000-LT722:1:2105:10281:18040	1	1	1	1	1	0	0	0	0	0
M02111:194:000000000-LT722:1:2105:10282:27141	1	1	1	1	0	0	1	1	1	0
M02111:194:000000000-LT722:1:2105:10283:15759	1	1	1	1	1	0	0	0	0	0
M02111:194:000000000-LT722:1:2105:10285:13553	1	1	1	1	1	0	0	0	0	0
M02111:194:000000000-LT722:1:2105:10285:14564	1	1	1	1	1	0	0	0	0	0
M02111:194:000000000-LT722:1:2105:10285:18663	1	1	1	1	1	0	0	0	0	0
M02111:194:000000000-LT722:1:2105:10286:15943	1	1	1	1	1	0	0	0	0	0
M02111:194:000000000-LT722:1:2105:10286:5525	1	1	1	1	1	0	0	0	0	0
M02111:194:000000000-LT722:1:2105:10287:12555	1	1	1	1	1	0	0	0	0	0
M02111:194:000000000-LT722:1:2105:10287:14906	1	1	1	1	1	0	0	0	0	0
M02111:194:000000000-LT722:1:2105:10287:16957	1	1	1	1	1	0	0	0	0	0
M02111:194:000000000-LT722:1:2105:10287:21836	1	1	0	0	0	0	0	0	0	0
M02111:194:000000000-LT722:1:2105:10287:8894	1	1	1	1	1	0	0	0	0	0
M02111:194:000000000-LT722:1:2105:10288:12111	1	1	1	1	1	0	0	0	0	0
M02111:194:000000000-LT722:1:2105:10288:13760	1	1	1	1	1	0	0	0	0	0
M02111:194:000000000-LT722:1:2105:10289:12264	1	1	1	1	1	0	0	0	0	0
M02111:194:000000000-LT722:1:2105:10289:14386	1	1	1	1	1	0	0	0	0	0
M02111:194:000000000-LT722:1:2105:10289:4408	1	1	1	1	0	0	1	1	1	0
M02111:194:000000000-LT722:1:2105:10290:11008	1	1	0	0	0	0	0	0	0	0
M02111:194:000000000-LT722:1:2105:10290:26857	1	1	1	1	1	0	0	0	0	0
M02111:194:000000000-LT722:1:2105:10291:13302	1	1	1	1	1	0	0	0	0	0
M02111:194:000000000-LT722:1:2105:10292:21051	1	1	1	1	0	0	0	0	0	0
M02111:194:000000000-LT722:1:2105:10292:24522	1	1	1	1	1	0	0	0	0	0
M02111:194:000000000-LT722:1:2105:10292:7819	1	1	1	1	1	0	0	0	0	0
M02111:194:000000000-LT722:1:2105:10293:12691	1	1	1	1	1	0	0	0	0	0
M02111:194:000000000-LT722:1:2105:10293:6074	1	1	1	1	1	0	0	0	0	0
M02111:194:000000000-LT722:1:2105:10295:15867	1	1	1	1	1	0	0	0	0	0
M02111:194:000000000-LT722:1:2105:10295:7994	1	1	1	1	1	0	0	0	0	0
M02111:194:000000000-LT722:1:2105:10296:13890	1	1	1	1	1	0	0	0	0	0
M02111:194:000000000-LT722:1:2105:10296:17302	1	1	1	1	0	0	1	1	1	0
M02111:194:000000000-LT722:1:2105:10296:24325	1	1	0	0	0	0	0	0	0	0
M02111:194:000000000-LT722:1:2105:10297:20749	1	1	1	1	1	0	0	0	0	0
M02111:194:000000000-LT722:1:2105:10297:5514	1	1	1	1	1	0	0	0	0	0
M02111:194:000000000-LT722:1:2105:10298:19071	1	1	1	1	0	0	1	1	1	0
M02111:194:000000000-LT722:1:2105:10298:3370	1	1	1	1	1	0	0	0	0	0
M02111:194:000000000-LT722:1:2105:10298:5048	1	1	1	1	0	0	1	1	1	0
M02111:194:000000000-LT722:1:2105:10299:14434	1	1	1	1	1	0	0	0	0	0
M02111:194:000000000-LT722:1:2105:10299:19726	1	1	1	1	1	0	0	0	0	0
M02111:194:000000000-LT722:1:2105:10299:5886	1	1	1	1	1	0	0	0	0	0
M02111:194:000000000-LT722:1:2105:10300:16313	1	1	1	1	1	0	0	0	0	0
M02111:194:000000000-LT722:1:2105:10300:4808	1	1	1	1	1	0	0	0	0	0
M02111:194:000000000-LT722:1:2105:10301:8769	1	1	1	1	1	0	0	0	0	0
M02111:194:000000000-LT722:1:2105:10302:15626	1	1	1	1	1	0	0	0	0	0
M02111:194:000000000-LT722:1:2105:10303:15486	1	1	1	1	1	0	0	0	0	0
M02111:194:000000000-LT722:1:2105:10303:18290	1	1	1	1	1	0	0	0	0	0
M02111:194:000000000-LT722:1:2105:10303:7455	1	1	1	1	1	0	0	0	0	0
M02111:194:000000000-LT722:1:2105:10304:23497	1	1	1	1	0	0	1	1	1	0
M02111:194:000000000-LT722:1:2105:10304:5719	1	1	1	1	1	0	0	0	0	0
M02111:194:000000000-LT722:1:2105:10305:14226	1	1	1	1	1	0	0	0	0	0
M02111:194:000000000-LT722:1:2105:10305:19756	1	1	1	1	1	0	0	0	0	0
M02111:194:000000000-LT722:1:2105:10306:26665	1	1	1	1	1	0	0	0	0	0
M02111:194:000000000-LT722:1:2105:10306:2688	1	1	1	1	1	0	0	0	0	0
M02111:194:000000000-LT722:1:2105:10307:18126	1	1	0	0	0	0	0	0	0	0
M02111:194:000000000-LT722:1:2105:10308:22527	1	1	1	1	1	0	0	0	0	0
M02111:194:000000000-LT722:1:2105:10308:4652	1	1	1	1	1	0	0	0	0	0
M02111:194:000000000-LT722:1:2105:10308:7082	1	1	1	1	1	0	0	0	0	0
M02111:194:000000000-LT722:1:2105:10309:19113	1	1	1	1	0	0	0	0	0	0
M02111:194:000000000-LT722:1:2105:10310:24521	1	1	1	1	1	0	0	0	0	0
M02111:194:000000000-LT722:1:2105:10311:13689	1	1	1	1	1	0	0	0	0	0
M02111:194:000000000-LT722:1:2105:10312:15538	1	1	1	1	1	0	0	0	0	0
M02111:194:000000000-LT722:1:2105:10314:19446	1	1	1	1	1	0	0	0	0	0
M02111:194:000000000-LT722:1:2105:10314:20749	1	1	1	1	0	0	1	1	1	0
M02111:194:000000000-LT722:1:2105:10314:23573	1	1	1	1	0	0	1	1	1	0
M02111:194:000000000-LT722:1:2105:10314:9174	1	1	1	1	1	0	0	0	0	0
M02111:194:000000000-LT722:1:2105:10315:24332	1	1	1	1	1	0	0	0	0	0
M02111:194:000000000-LT722:1:2105:10315:8520	1	1	1	1	0	0	1	1	1	0
M02111:194:000000000-LT722:1:2105:10316:10058	1	1	1	1	1	0	0	0	0	0
M02111:194:000000000-LT722:1:2105:10316:18370	1	1	1	1	1	0	0	0	0	0
M02111:194:000000000-LT722:1:2105:10316:19485	1	1	1	1	1	0	0	0	0	0
M02111:194:000000000-LT722:1:2105:10317:14900	1	1	1	1	1	0	0	0	0	0
M02111:194:000000000-LT722:1:2105:10317:15921	1	0	0	0	0	0	0	0	0	0
M02111:194:000000000-LT722:1:2105:10318:6500	1	1	1	1	1	0	0	0	0	0
M02111:194:000000000-LT722:1:2105:10319:17215	1	1	1	1	1	0	0	0	0	0
M02111:194:000000000-LT722:1:2105:10320:18462	1	1	1	1	1	0	0	0	0	0
M02111:194:000000000-LT722:1:2105:10320:19343	1	1	1	1	1	0	0	0	0	0
M02111:194:000000000-LT722:1:2105:10320:23677	1	1	1	1	1	0	0	0	0	0
M02111:194:000000000-LT722:1:2105:10321:23779	1	1	1	1	0	0	1	1	1	0
M02111:194:000000000-LT722:1:2105:10322:14608	1	1	1	1	1	0	0	0	0	0
M02111:194:000000000-LT722:1:2105:10322:27682	1	1	1	1	1	0	0	0	0	0
M02111:194:000000000-LT722:1:2105:10322:6711	1	1	1	1	1	0	0	0	0	0
M02111:194:000000000-LT722:1:2105:10323:10658	1	1	1	1	1	0	0	0	0	0
M02111:194:000000000-LT722:1:2105:10324:17417	1	1	1	1	0	0	0	0	0	0
M02111:194:000000000-LT722:1:2105:10325:16945	1	1	1	1	1	0	0	0	0	0
M02111:194:000000000-LT722:1:2105:10326:9506	1	1	1	1	0	0	1	1	1	0
M02111:194:000000000-LT722:1:2105:10327:12676	1	1	1	1	1	0	0	0	0	0
M02111:194:000000000-LT722:1:2105:10327:19093	1	1	1	1	1	0	0	0	0	0
M02111:194:000000000-LT722:1:2105:10327:8297	1	1	1	1	1	0	0	0	0	0
M02111:194:000000000-LT722:1:2105:10328:5930	1	1	1	1	0	0	0	0	0	0
M02111:194:000000000-LT722:1:2105:10329:13914	1	1	1	1	0	0	0	0	0	0
M02111:194:000000000-LT722:1:2105:10329:5731	1	1	1	1	1	0	0	0	0	0
M02111:194:000000000-LT722:1:2105:10331:15424	1	1	1	1	1	0	0	0	0	0
M02111:194:000000000-LT722:1:2105:10331:17790	1	1	1	1	1	0	0	0	0	0
M02111:194:000000000-LT722:1:2105:10332:18162	1	1	1	1	1	0	0	0	0	0
M02111:194:000000000-LT722:1:2105:10332:27035	1	1	1	1	0	0	1	1	1	0
M02111:194:000000000-LT722:1:2105:10333:14831	1	1	1	1	0	0	0	0	0	0
M02111:194:000000000-LT722:1:2105:10333:22269	1	1	1	1	1	0	0	0	0	0
M02111:194:000000000-LT722:1:2105:10334:16247	1	1	1	1	1	0	0	0	0	0
M02111:194:000000000-LT722:1:2105:10336:16809	1	1	1	1	1	0	0	0	0	0
M02111:194:000000000-LT722:1:2105:10336:19622	1	1	1	1	1	0	0	0	0	0
M02111:194:000000000-LT722:1:2105:10336:21231	1	1	1	1	1	0	0	0	0	0
M02111:194:000000000-LT722:1:2105:10337:22640	1	1	1	1	0	0	1	1	1	0
M02111:194:000000000-LT722:1:2105:10338:2502	1	1	1	1	1	0	0	0	0	0
M02111:194:000000000-LT722:1:2105:10339:19881	1	1	1	1	1	0	0	0	0	0
M02111:194:000000000-LT722:1:2105:10340:11272	1	1	1	1	1	0	0	0	0	0
M02111:194:000000000-LT722:1:2105:10340:23056	1	1	0	0	0	0	0	0	0	0
M02111:194:000000000-LT722:1:2105:10340:24764	1	1	1	1	1	0	0	0	0	0
M02111:194:000000000-LT722:1:2105:10341:10406	1	1	1	1	0	0	1	1	1	0
M02111:194:000000000-LT722:1:2105:10341:20702	1	1	1	1	0	0	1	1	1	0
M02111:194:000000000-LT722:1:2105:10341:24364	1	1	1	1	1	0	0	0	0	0
M02111:194:000000000-LT722:1:2105:10341:2473	1	1	1	1	1	0	0	0	0	0
M02111:194:000000000-LT722:1:2105:10341:8260	1	1	1	1	1	0	0	0	0	0
M02111:194:000000000-LT722:1:2105:10342:13848	1	1	0	0	0	0	0	0	0	0
M02111:194:000000000-LT722:1:2105:10342:21360	1	1	1	1	1	0	0	0	0	0
M02111:194:000000000-LT722:1:2105:10343:14657	1	1	1	1	1	0	0	0	0	0
M02111:194:000000000-LT722:1:2105:10343:17831	1	1	1	1	1	0	0	0	0	0
M02111:194:000000000-LT722:1:2105:10343:6135	1	1	1	1	1	0	0	0	0	0
M02111:194:000000000-LT722:1:2105:10343:8526	1	1	1	1	0	0	1	1	1	0
M02111:194:000000000-LT722:1:2105:10344:13158	1	1	1	1	1	0	0	0	0	0
M02111:194:000000000-LT722:1:2105:10344:16702	1	1	1	1	0	0	1	1	1	0
M02111:194:000000000-LT722:1:2105:10344:23105	1	1	1	1	1	0	0	0	0	0
M02111:194:000000000-LT722:1:2105:10344:2669	1	1	1	1	1	0	0	0	0	0
M02111:194:000000000-LT722:1:2105:10344:26719	1	1	1	1	1	0	0	0	0	0
M02111:194:000000000-LT722:1:2105:10345:5610	1	1	1	1	0	0	1	1	1	0
M02111:194:000000000-LT722:1:2105:10346:3166	1	1	1	1	1	0	0	0	0	0
M02111:194:000000000-LT722:1:2105:10346:5722	1	1	1	1	1	0	0	0	0	0
M02111:194:000000000-LT722:1:2105:10346:8729	1	1	1	1	1	0	0	0	0	0
M02111:194:000000000-LT722:1:2105:10347:20455	1	1	1	1	0	0	1	1	1	0
M02111:194:000000000-LT722:1:2105:10347:28137	1	1	1	1	0	0	1	1	1	0
M02111:194:000000000-LT722:1:2105:10348:25261	1	1	1	1	1	0	0	0	0	0
M02111:194:000000000-LT722:1:2105:10348:6152	1	1	1	1	0	0	1	1	1	0
M02111:194:000000000-LT722:1:2105:10349:25378	1	1	1	1	0	0	1	1	1	0
M02111:194:000000000-LT722:1:2105:10350:12109	1	1	1	1	1	0	0	0	0	0
M02111:194:000000000-LT722:1:2105:10352:12488	1	1	1	1	1	0	0	0	0	0
M02111:194:000000000-LT722:1:2105:10352:15100	1	1	1	1	1	0	0	0	0	0
M02111:194:000000000-LT722:1:2105:10352:7776	1	1	1	1	1	0	0	0	0	0
M02111:194:000000000-LT722:1:2105:10353:10553	1	1	0	0	0	0	0	0	0	0
M02111:194:000000000-LT722:1:2105:10353:23343	1	1	1	1	1	0	0	0	0	0
M02111:194:000000000-LT722:1:2105:10354:8310	1	1	1	1	0	0	1	1	1	0
M02111:194:000000000-LT722:1:2105:10355:16735	1	1	1	1	0	0	0	0	0	0
M02111:194:000000000-LT722:1:2105:10355:20480	1	1	1	1	1	0	0	0	0	0
M02111:194:000000000-LT722:1:2105:10355:27596	1	1	1	1	0	0	0	0	0	0
M02111:194:000000000-LT722:1:2105:10355:6490	1	1	1	1	1	0	0	0	0	0
M02111:194:000000000-LT722:1:2105:10356:12265	1	1	1	1	1	0	0	0	0	0
M02111:194:000000000-LT722:1:2105:10356:6734	1	1	0	0	0	0	0	0	0	0
M02111:194:000000000-LT722:1:2105:10357:18658	1	1	1	1	1	0	0	0	0	0
M02111:194:000000000-LT722:1:2105:10357:8946	1	1	1	1	1	0	0	0	0	0
M02111:194:000000000-LT722:1:2105:10358:13576	1	1	0	0	0	0	0	0	0	0
M02111:194:000000000-LT722:1:2105:10358:14471	1	1	1	1	0	0	1	1	1	0
M02111:194:000000000-LT722:1:2105:10358:27895	1	1	1	1	1	0	0	0	0	0
M02111:194:000000000-LT722:1:2105:10358:8842	1	1	1	0	0	1	0	1	0	0
M02111:194:000000000-LT722:1:2105:10359:14254	1	1	1	1	1	0	0	0	0	0
M02111:194:000000000-LT722:1:2105:10359:27006	1	1	1	1	1	0	0	0	0	0
M02111:194:000000000-LT722:1:2105:10359:9058	1	1	1	1	1	0	0	0	0	0
M02111:194:000000000-LT722:1:2105:10360:11111	1	1	1	1	1	0	0	0	0	0
M02111:194:000000000-LT722:1:2105:10360:20393	1	1	1	1	1	0	0	0	0	0
M02111:194:000000000-LT722:1:2105:10361:26047	1	1	1	1	1	0	0	0	0	0
M02111:194:000000000-LT722:1:2105:10362:15051	1	1	1	1	1	0	0	0	0	0
M02111:194:000000000-LT722:1:2105:10362:25007	1	1	1	1	1	0	0	0	0	0
M02111:194:000000000-LT722:1:2105:10362:6066	1	0	0	0	0	0	0	0	0	0
M02111:194:000000000-LT722:1:2105:10363:3527	1	1	1	1	1	0	0	0	0	0
M02111:194:000000000-LT722:1:2105:10364:17585	1	1	1	1	0	0	1	1	1	0
M02111:194:000000000-LT722:1:2105:10365:12051	1	1	1	1	1	0	0	0	0	0
M02111:194:000000000-LT722:1:2105:10365:18928	1	1	1	1	0	0	1	1	1	0
M02111:194:000000000-LT722:1:2105:10365:20343	1	1	1	1	1	0	0	0	0	0
M02111:194:000000000-LT722:1:2105:10365:8262	1	1	1	1	0	0	0	0	0	0
M02111:194:000000000-LT722:1:2105:10366:22287	1	1	1	1	1	0	0	0	0	0
M02111:194:000000000-LT722:1:2105:10366:22615	1	1	1	1	0	0	1	1	1	0
M02111:194:000000000-LT722:1:2105:10366:23202	1	1	1	1	1	0	0	0	0	0
M02111:194:000000000-LT722:1:2105:10367:12845	1	1	1	1	1	0	0	0	0	0
M02111:194:000000000-LT722:1:2105:10370:14231	1	1	0	0	0	0	0	0	0	0
M02111:194:000000000-LT722:1:2105:10370:19965	1	1	1	1	1	0	0	0	0	0
M02111:194:000000000-LT722:1:2105:10372:10631	1	1	1	1	1	0	0	0	0	0
M02111:194:000000000-LT722:1:2105:10373:19929	1	1	1	1	1	0	0	0	0	0
M02111:194:000000000-LT722:1:2105:10374:4157	1	1	1	1	0	0	0	0	0	0
M02111:194:000000000-LT722:1:2105:10374:7246	1	1	1	1	0	0	1	1	1	0
M02111:194:000000000-LT722:1:2105:10376:21915	1	1	1	1	1	0	0	0	0	0
M02111:194:000000000-LT722:1:2105:10376:23538	1	1	1	1	1	0	0	0	0	0
M02111:194:000000000-LT722:1:2105:10376:5521	1	1	1	1	1	0	0	0	0	0
M02111:194:000000000-LT722:1:2105:10377:17669	1	1	1	1	0	0	1	1	1	0
M02111:194:000000000-LT722:1:2105:10377:19481	1	1	1	1	1	0	0	0	0	0
M02111:194:000000000-LT722:1:2105:10380:19777	1	1	0	0	0	0	0	0	0	0
M02111:194:000000000-LT722:1:2105:10380:26650	1	1	1	1	1	0	0	0	0	0
M02111:194:000000000-LT722:1:2105:10380:3933	1	1	0	0	0	0	0	0	0	0
M02111:194:000000000-LT722:1:2105:10381:25092	1	1	1	1	1	0	0	0	0	0
M02111:194:000000000-LT722:1:2105:10382:18469	1	1	1	1	1	0	0	0	0	0
M02111:194:000000000-LT722:1:2105:10383:15441	1	1	1	1	1	0	0	0	0	0
M02111:194:000000000-LT722:1:2105:10384:5760	1	1	1	1	1	0	0	0	0	0
M02111:194:000000000-LT722:1:2105:10385:21394	1	1	1	1	1	0	0	0	0	0
M02111:194:000000000-LT722:1:2105:10385:25159	1	1	1	1	1	0	0	0	0	0
M02111:194:000000000-LT722:1:2105:10386:11319	1	1	1	1	1	0	0	0	0	0
M02111:194:000000000-LT722:1:2105:10386:3104	1	1	1	1	1	0	0	0	0	0
M02111:194:000000000-LT722:1:2105:10386:5224	1	1	1	1	1	0	0	0	0	0
M02111:194:000000000-LT722:1:2105:10386:8049	1	1	1	1	1	0	0	0	0	0
M02111:194:000000000-LT722:1:2105:10387:14420	1	1	1	1	1	0	0	0	0	0
M02111:194:000000000-LT722:1:2105:10387:26422	1	1	1	1	1	0	0	0	0	0
M02111:194:000000000-LT722:1:2105:10387:8370	1	1	1	1	1	0	0	0	0	0
M02111:194:000000000-LT722:1:2105:10387:8995	1	1	1	1	1	0	0	0	0	0
M02111:194:000000000-LT722:1:2105:10388:9742	1	1	1	1	1	0	0	0	0	0
M02111:194:000000000-LT722:1:2105:10389:13097	1	1	1	1	0	0	1	1	1	0
M02111:194:000000000-LT722:1:2105:10389:23798	1	1	1	1	1	0	0	0	0	0
M02111:194:000000000-LT722:1:2105:10389:27087	1	1	0	0	0	0	0	0	0	0
M02111:194:000000000-LT722:1:2105:10390:13881	1	1	1	1	1	0	0	0	0	0
M02111:194:000000000-LT722:1:2105:10391:25597	1	1	1	1	1	0	0	0	0	0
M02111:194:000000000-LT722:1:2105:10391:3240	1	1	1	1	0	0	1	1	1	0
M02111:194:000000000-LT722:1:2105:10392:12582	1	1	1	1	0	0	1	1	1	0
M02111:194:000000000-LT722:1:2105:10394:15051	1	1	1	1	0	0	0	0	0	0
M02111:194:000000000-LT722:1:2105:10394:27405	1	1	0	0	0	0	0	0	0	0
M02111:194:000000000-LT722:1:2105:10394:27818	1	1	0	0	0	0	0	0	0	0
M02111:194:000000000-LT722:1:2105:10394:8677	1	1	1	1	1	0	0	0	0	0
M02111:194:000000000-LT722:1:2105:10395:16943	1	1	1	1	0	0	0	0	0	0
M02111:194:000000000-LT722:1:2105:10395:27746	1	1	1	1	1	0	0	0	0	0
M02111:194:000000000-LT722:1:2105:10396:12780	1	1	1	1	1	0	0	0	0	0
M02111:194:000000000-LT722:1:2105:10396:15720	1	1	1	1	1	0	0	0	0	0
M02111:194:000000000-LT722:1:2105:10397:11291	1	1	1	1	1	0	0	0	0	0
M02111:194:000000000-LT722:1:2105:10397:19056	1	1	0	0	0	0	0	0	0	0
M02111:194:000000000-LT722:1:2105:10399:21505	1	1	1	1	1	0	0	0	0	0
M02111:194:000000000-LT722:1:2105:10400:13406	1	1	1	1	1	0	0	0	0	0
M02111:194:000000000-LT722:1:2105:10400:4979	1	1	1	1	1	0	0	0	0	0
M02111:194:000000000-LT722:1:2105:10400:5290	1	1	1	1	0	0	1	1	1	0
M02111:194:000000000-LT722:1:2105:10402:24172	1	1	1	1	1	0	0	0	0	0
M02111:194:000000000-LT722:1:2105:10403:24847	1	1	1	1	0	0	1	1	1	0
M02111:194:000000000-LT722:1:2105:10404:20422	1	1	1	1	0	0	1	1	1	0
M02111:194:000000000-LT722:1:2105:10406:9046	1	1	1	1	1	0	0	0	0	0
M02111:194:000000000-LT722:1:2105:10408:17235	1	1	1	1	0	0	1	1	1	0
M02111:194:000000000-LT722:1:2105:10408:20854	1	1	1	1	1	0	0	0	0	0
M02111:194:000000000-LT722:1:2105:10408:7878	1	1	1	1	1	0	0	0	0	0
M02111:194:000000000-LT722:1:2105:10409:21988	1	1	1	1	1	0	0	0	0	0
M02111:194:000000000-LT722:1:2105:10409:23242	1	1	1	1	1	0	0	0	0	0
M02111:194:000000000-LT722:1:2105:10410:24340	1	1	1	1	0	0	1	1	1	0
M02111:194:000000000-LT722:1:2105:10411:14525	1	1	1	1	1	0	0	0	0	0
M02111:194:000000000-LT722:1:2105:10414:7897	1	1	1	1	1	0	0	0	0	0
M02111:194:000000000-LT722:1:2105:10415:19990	1	1	1	1	1	0	0	0	0	0
M02111:194:000000000-LT722:1:2105:10415:2916	1	1	1	1	0	0	1	1	1	0
M02111:194:000000000-LT722:1:2105:10415:4819	1	1	1	1	1	0	0	0	0	0
M02111:194:000000000-LT722:1:2105:10415:7135	1	1	1	1	1	0	0	0	0	0
M02111:194:000000000-LT722:1:2105:10416:15760	1	1	1	1	1	0	0	0	0	0
M02111:194:000000000-LT722:1:2105:10416:20464	1	1	1	1	1	0	0	0	0	0
M02111:194:000000000-LT722:1:2105:10417:16544	1	1	1	1	0	0	1	1	1	0
M02111:194:000000000-LT722:1:2105:10417:21671	1	1	1	1	1	0	0	0	0	0
M02111:194:000000000-LT722:1:2105:10417:25058	1	1	1	1	0	0	0	0	0	0
M02111:194:000000000-LT722:1:2105:10417:9407	1	1	1	1	1	0	0	0	0	0
M02111:194:000000000-LT722:1:2105:10417:9732	1	1	0	0	0	0	0	0	0	0
M02111:194:000000000-LT722:1:2105:10418:16725	1	1	1	1	1	0	0	0	0	0
M02111:194:000000000-LT722:1:2105:10418:20951	1	1	1	1	1	0	0	0	0	0
M02111:194:000000000-LT722:1:2105:10418:23742	1	1	1	1	0	0	1	1	1	0
M02111:194:000000000-LT722:1:2105:10419:20498	1	1	1	1	1	0	0	0	0	0
M02111:194:000000000-LT722:1:2105:10419:25082	1	1	1	1	1	0	0	0	0	0
M02111:194:000000000-LT722:1:2105:10420:16849	1	1	1	1	0	0	1	1	1	0
M02111:194:000000000-LT722:1:2105:10421:15220	1	1	1	1	1	0	0	0	0	0
M02111:194:000000000-LT722:1:2105:10421:25434	1	1	1	1	0	0	1	1	1	0
M02111:194:000000000-LT722:1:2105:10422:24321	1	1	1	1	1	0	0	0	0	0
M02111:194:000000000-LT722:1:2105:10424:12389	1	1	1	1	0	0	1	1	1	0
M02111:194:000000000-LT722:1:2105:10424:2474	1	1	1	0	0	1	0	1	0	0
M02111:194:000000000-LT722:1:2105:10425:10807	1	1	1	1	1	0	0	0	0	0
M02111:194:000000000-LT722:1:2105:10425:5838	1	1	1	1	1	0	0	0	0	0
M02111:194:000000000-LT722:1:2105:10426:17901	1	1	1	1	0	0	0	0	0	0
M02111:194:000000000-LT722:1:2105:10426:6443	1	1	1	1	0	0	1	1	1	0
M02111:194:000000000-LT722:1:2105:10427:14108	1	1	0	0	0	0	0	0	0	0
M02111:194:000000000-LT722:1:2105:10427:3114	1	1	1	1	1	0	0	0	0	0
M02111:194:000000000-LT722:1:2105:10428:19181	1	1	1	1	1	0	0	0	0	0
M02111:194:000000000-LT722:1:2105:10428:24575	1	1	1	1	1	0	0	0	0	0
M02111:194:000000000-LT722:1:2105:10429:10852	1	1	1	1	1	0	0	0	0	0
M02111:194:000000000-LT722:1:2105:10429:6092	1	1	1	1	0	0	1	1	1	0
M02111:194:000000000-LT722:1:2105:10430:25358	1	1	1	1	0	0	1	1	1	0
M02111:194:000000000-LT722:1:2105:10432:11366	1	1	1	1	1	0	0	0	0	0
M02111:194:000000000-LT722:1:2105:10433:13832	1	1	1	1	1	0	0	0	0	0
M02111:194:000000000-LT722:1:2105:10433:14968	1	1	1	1	1	0	0	0	0	0
M02111:194:000000000-LT722:1:2105:10434:17176	1	1	1	1	1	0	0	0	0	0
M02111:194:000000000-LT722:1:2105:10434:20039	1	1	1	1	0	0	1	1	1	0
M02111:194:000000000-LT722:1:2105:10434:25737	1	1	0	0	0	0	0	0	0	0
M02111:194:000000000-LT722:1:2105:10434:27231	1	1	1	1	1	0	0	0	0	0
M02111:194:000000000-LT722:1:2105:10435:25430	1	1	1	1	1	0	0	0	0	0
M02111:194:000000000-LT722:1:2105:10436:23039	1	1	1	1	1	0	0	0	0	0
M02111:194:000000000-LT722:1:2105:10437:12530	1	1	1	1	1	0	0	0	0	0
M02111:194:000000000-LT722:1:2105:10438:20164	1	1	1	1	1	0	0	0	0	0
M02111:194:000000000-LT722:1:2105:10439:14394	1	1	1	1	1	0	0	0	0	0
M02111:194:000000000-LT722:1:2105:10439:14929	1	0	0	0	0	0	0	0	0	0
M02111:194:000000000-LT722:1:2105:10439:8138	1	1	1	1	0	0	1	1	1	0
M02111:194:000000000-LT722:1:2105:10440:23083	1	1	1	1	0	0	1	1	1	0
M02111:194:000000000-LT722:1:2105:10441:22206	1	1	1	1	0	0	1	1	1	0
M02111:194:000000000-LT722:1:2105:10442:23425	1	1	1	1	1	0	0	0	0	0
M02111:194:000000000-LT722:1:2105:10442:9119	1	1	1	1	1	0	0	0	0	0
M02111:194:000000000-LT722:1:2105:10444:14346	1	1	0	0	0	0	0	0	0	0
M02111:194:000000000-LT722:1:2105:10445:17470	1	1	1	1	0	0	1	1	1	0
M02111:194:000000000-LT722:1:2105:10445:26987	1	1	1	1	0	0	1	1	1	0
M02111:194:000000000-LT722:1:2105:10445:3363	1	1	1	1	1	0	0	0	0	0
M02111:194:000000000-LT722:1:2105:10446:25650	1	1	1	0	0	1	0	1	0	0
M02111:194:000000000-LT722:1:2105:10446:5301	1	1	1	1	1	0	0	0	0	0
M02111:194:000000000-LT722:1:2105:10447:14580	1	1	1	1	1	0	0	0	0	0
M02111:194:000000000-LT722:1:2105:10448:10387	1	1	1	1	0	0	0	0	0	0
M02111:194:000000000-LT722:1:2105:10448:11393	1	1	1	1	1	0	0	0	0	0
M02111:194:000000000-LT722:1:2105:10448:12458	1	1	1	1	0	0	1	1	1	0
M02111:194:000000000-LT722:1:2105:10448:4408	1	1	1	1	1	0	0	0	0	0
M02111:194:000000000-LT722:1:2105:10449:7696	1	1	1	1	1	0	0	0	0	0
M02111:194:000000000-LT722:1:2105:10451:21379	1	1	0	0	0	0	0	0	0	0
M02111:194:000000000-LT722:1:2105:10451:27441	1	1	1	1	1	0	0	0	0	0
M02111:194:000000000-LT722:1:2105:10451:9911	1	1	1	1	0	0	1	1	1	0
M02111:194:000000000-LT722:1:2105:10452:14686	1	1	1	1	1	0	0	0	0	0
M02111:194:000000000-LT722:1:2105:10452:18851	1	1	1	1	1	0	0	0	0	0
M02111:194:000000000-LT722:1:2105:10452:24099	1	1	1	1	1	0	0	0	0	0
M02111:194:000000000-LT722:1:2105:10453:25835	1	1	1	1	1	0	0	0	0	0
M02111:194:000000000-LT722:1:2105:10453:3124	1	1	1	1	1	0	0	0	0	0
M02111:194:000000000-LT722:1:2105:10453:7177	1	1	1	1	0	0	1	1	1	0
M02111:194:000000000-LT722:1:2105:10453:9465	1	1	1	1	1	0	0	0	0	0
M02111:194:000000000-LT722:1:2105:10454:15057	1	1	1	1	0	0	1	1	1	0
M02111:194:000000000-LT722:1:2105:10454:9350	1	1	1	1	0	0	1	1	1	0
M02111:194:000000000-LT722:1:2105:10455:13835	1	1	1	1	0	0	0	0	0	0
M02111:194:000000000-LT722:1:2105:10455:17382	1	1	1	1	0	0	1	1	1	0
M02111:194:000000000-LT722:1:2105:10455:8823	1	1	1	1	1	0	0	0	0	0
M02111:194:000000000-LT722:1:2105:10457:12520	1	1	1	1	1	0	0	0	0	0
M02111:194:000000000-LT722:1:2105:10457:13456	1	1	1	1	1	0	0	0	0	0
M02111:194:000000000-LT722:1:2105:10457:4046	1	1	1	1	1	0	0	0	0	0
M02111:194:000000000-LT722:1:2105:10459:26571	1	1	1	1	1	0	0	0	0	0
M02111:194:000000000-LT722:1:2105:10460:14741	1	1	1	1	0	0	1	1	1	0
M02111:194:000000000-LT722:1:2105:10460:21006	1	1	1	1	1	0	0	0	0	0
M02111:194:000000000-LT722:1:2105:10461:14905	1	1	1	1	1	0	0	0	0	0
M02111:194:000000000-LT722:1:2105:10462:16761	1	1	1	1	1	0	0	0	0	0
M02111:194:000000000-LT722:1:2105:10462:25103	1	1	1	1	1	0	0	0	0	0
M02111:194:000000000-LT722:1:2105:10462:9731	1	1	1	1	0	0	1	1	1	0
M02111:194:000000000-LT722:1:2105:10463:26170	1	1	1	1	1	0	0	0	0	0
M02111:194:000000000-LT722:1:2105:10463:27908	1	1	1	1	1	0	0	0	0	0
M02111:194:000000000-LT722:1:2105:10464:17073	1	1	1	1	1	0	0	0	0	0
M02111:194:000000000-LT722:1:2105:10464:19725	1	1	1	1	0	0	1	1	1	0
M02111:194:000000000-LT722:1:2105:10464:22421	1	1	1	1	1	0	0	0	0	0
M02111:194:000000000-LT722:1:2105:10464:24028	1	1	1	1	1	0	0	0	0	0
M02111:194:000000000-LT722:1:2105:10464:9196	1	1	1	1	1	0	0	0	0	0
M02111:194:000000000-LT722:1:2105:10465:20707	1	1	1	1	1	0	0	0	0	0
M02111:194:000000000-LT722:1:2105:10465:21822	1	1	1	1	0	0	1	1	1	0
M02111:194:000000000-LT722:1:2105:10466:14199	1	1	1	1	0	0	1	1	1	0
M02111:194:000000000-LT722:1:2105:10466:17704	1	0	0	0	0	0	0	0	0	0
M02111:194:000000000-LT722:1:2105:10467:10618	1	1	1	1	1	0	0	0	0	0
M02111:194:000000000-LT722:1:2105:10467:18072	1	1	1	1	1	0	0	0	0	0
M02111:194:000000000-LT722:1:2105:10468:16176	1	1	1	1	1	0	0	0	0	0
M02111:194:000000000-LT722:1:2105:10468:3848	1	1	1	1	0	0	0	0	0	0
M02111:194:000000000-LT722:1:2105:10469:18849	1	1	1	1	1	0	0	0	0	0
M02111:194:000000000-LT722:1:2105:10470:10200	1	1	1	1	0	0	1	1	1	0
M02111:194:000000000-LT722:1:2105:10470:24689	1	1	0	0	0	0	0	0	0	0
M02111:194:000000000-LT722:1:2105:10470:5591	1	1	1	1	0	0	0	0	0	0
M02111:194:000000000-LT722:1:2105:10470:8064	1	1	1	1	1	0	0	0	0	0
M02111:194:000000000-LT722:1:2105:10471:11417	1	1	1	1	1	0	0	0	0	0
M02111:194:000000000-LT722:1:2105:10472:3390	1	1	1	1	1	0	0	0	0	0
M02111:194:000000000-LT722:1:2105:10472:5116	1	1	0	0	0	0	0	0	0	0
M02111:194:000000000-LT722:1:2105:10473:20894	1	1	0	0	0	0	0	0	0	0
M02111:194:000000000-LT722:1:2105:10473:24530	1	1	1	1	1	0	0	0	0	0
M02111:194:000000000-LT722:1:2105:10473:6707	1	1	1	1	1	0	0	0	0	0
M02111:194:000000000-LT722:1:2105:10474:10820	1	1	1	1	1	0	0	0	0	0
M02111:194:000000000-LT722:1:2105:10474:18421	1	1	1	1	1	0	0	0	0	0
M02111:194:000000000-LT722:1:2105:10474:22218	1	1	1	1	1	0	0	0	0	0
M02111:194:000000000-LT722:1:2105:10474:25652	1	1	1	1	0	0	1	1	1	0
M02111:194:000000000-LT722:1:2105:10475:13992	1	1	1	1	1	0	0	0	0	0
M02111:194:000000000-LT722:1:2105:10475:18880	1	1	1	0	0	1	0	1	1	0
M02111:194:000000000-LT722:1:2105:10476:18131	1	1	1	1	1	0	0	0	0	0
M02111:194:000000000-LT722:1:2105:10479:11047	1	1	1	1	1	0	0	0	0	0
M02111:194:000000000-LT722:1:2105:10480:10983	1	1	1	1	0	0	1	1	1	0
M02111:194:000000000-LT722:1:2105:10480:18637	1	1	1	1	1	0	0	0	0	0
M02111:194:000000000-LT722:1:2105:10480:20590	1	1	1	1	1	0	0	0	0	0
M02111:194:000000000-LT722:1:2105:10481:18259	1	1	1	1	1	0	0	0	0	0
M02111:194:000000000-LT722:1:2105:10481:21540	1	1	1	1	1	0	0	0	0	0
M02111:194:000000000-LT722:1:2105:10481:4303	1	1	1	1	1	0	0	0	0	0
M02111:194:000000000-LT722:1:2105:10482:22260	1	1	1	1	1	0	0	0	0	0
M02111:194:000000000-LT722:1:2105:10482:22362	1	1	1	1	0	0	1	1	1	0
M02111:194:000000000-LT722:1:2105:10482:23262	1	1	1	1	0	0	0	0	0	0
M02111:194:000000000-LT722:1:2105:10482:3626	1	1	1	1	1	0	0	0	0	0
M02111:194:000000000-LT722:1:2105:10483:22861	1	1	0	0	0	0	0	0	0	0
M02111:194:000000000-LT722:1:2105:10484:21239	1	1	1	1	1	0	0	0	0	0
M02111:194:000000000-LT722:1:2105:10484:24161	1	1	1	1	1	0	0	0	0	0
M02111:194:000000000-LT722:1:2105:10485:14326	1	1	1	1	0	0	1	1	1	0
M02111:194:000000000-LT722:1:2105:10486:16336	1	1	1	1	1	0	0	0	0	0
M02111:194:000000000-LT722:1:2105:10486:24758	1	1	0	0	0	0	0	0	0	0
M02111:194:000000000-LT722:1:2105:10487:18356	1	1	1	1	0	0	1	1	1	0
M02111:194:000000000-LT722:1:2105:10487:9999	1	1	1	1	0	0	1	1	1	0
M02111:194:000000000-LT722:1:2105:10488:22779	1	1	1	1	1	0	0	0	0	0
M02111:194:000000000-LT722:1:2105:10488:7912	1	1	1	1	0	0	1	1	1	0
M02111:194:000000000-LT722:1:2105:10489:2389	1	1	1	1	1	0	0	0	0	0
M02111:194:000000000-LT722:1:2105:10490:20024	1	1	1	1	0	0	1	1	1	0
M02111:194:000000000-LT722:1:2105:10490:20262	1	1	1	1	0	0	1	1	1	0
M02111:194:000000000-LT722:1:2105:10491:13769	1	1	1	1	1	0	0	0	0	0
M02111:194:000000000-LT722:1:2105:10491:17261	1	1	1	1	1	0	0	0	0	0
M02111:194:000000000-LT722:1:2105:10491:18033	1	1	1	1	1	0	0	0	0	0
M02111:194:000000000-LT722:1:2105:10491:25254	1	1	1	1	1	0	0	0	0	0
M02111:194:000000000-LT722:1:2105:10491:27598	1	1	1	1	0	0	1	1	1	0
M02111:194:000000000-LT722:1:2105:10492:5297	1	1	1	1	1	0	0	0	0	0
M02111:194:000000000-LT722:1:2105:10493:11326	1	1	1	1	1	0	0	0	0	0
M02111:194:000000000-LT722:1:2105:10494:13308	1	1	1	1	1	0	0	0	0	0
M02111:194:000000000-LT722:1:2105:10494:27038	1	1	1	1	1	0	0	0	0	0
M02111:194:000000000-LT722:1:2105:10496:8741	1	1	1	1	1	0	0	0	0	0
M02111:194:000000000-LT722:1:2105:10497:8467	1	1	1	1	1	0	0	0	0	0
M02111:194:000000000-LT722:1:2105:10498:4164	1	1	1	1	1	0	0	0	0	0
M02111:194:000000000-LT722:1:2105:10498:8226	1	1	1	1	1	0	0	0	0	0
M02111:194:000000000-LT722:1:2105:10498:9510	1	1	1	1	1	0	0	0	0	0
M02111:194:000000000-LT722:1:2105:10499:7332	1	1	1	1	1	0	0	0	0	0
M02111:194:000000000-LT722:1:2105:10499:8513	1	1	0	0	0	0	0	0	0	0
M02111:194:000000000-LT722:1:2105:10501:10709	1	1	1	1	0	0	1	1	1	0
M02111:194:000000000-LT722:1:2105:10501:12255	1	1	1	1	0	0	1	1	1	0
M02111:194:000000000-LT722:1:2105:10501:15325	1	1	0	0	0	0	0	0	0	0
M02111:194:000000000-LT722:1:2105:10501:27620	1	1	1	1	0	0	1	1	1	0
M02111:194:000000000-LT722:1:2105:10502:18779	1	1	1	1	1	0	0	0	0	0
M02111:194:000000000-LT722:1:2105:10502:9203	1	1	1	1	0	0	1	1	1	0
M02111:194:000000000-LT722:1:2105:10503:5910	1	0	0	0	0	0	0	0	0	0
M02111:194:000000000-LT722:1:2105:10504:12990	1	1	1	1	0	0	1	1	1	0
M02111:194:000000000-LT722:1:2105:10506:19851	1	1	1	1	1	0	0	0	0	0
M02111:194:000000000-LT722:1:2105:10506:20471	1	1	1	1	1	0	0	0	0	0
M02111:194:000000000-LT722:1:2105:10506:24179	1	1	1	1	1	0	0	0	0	0
M02111:194:000000000-LT722:1:2105:10506:3557	1	1	1	1	1	0	0	0	0	0
M02111:194:000000000-LT722:1:2105:10507:16135	1	1	1	1	0	0	1	1	1	0
M02111:194:000000000-LT722:1:2105:10507:17199	1	1	1	1	1	0	0	0	0	0
M02111:194:000000000-LT722:1:2105:10508:16701	1	1	1	1	1	0	0	0	0	0
M02111:194:000000000-LT722:1:2105:10508:21813	1	1	1	1	0	0	1	1	1	0
M02111:194:000000000-LT722:1:2105:10509:9042	1	1	0	0	0	0	0	0	0	0
M02111:194:000000000-LT722:1:2105:10511:11988	1	1	1	1	1	0	0	0	0	0
M02111:194:000000000-LT722:1:2105:10512:12470	1	1	0	0	0	0	0	0	0	0
M02111:194:000000000-LT722:1:2105:10512:17804	1	1	1	1	1	0	0	0	0	0
M02111:194:000000000-LT722:1:2105:10512:3168	1	1	1	1	1	0	0	0	0	0
M02111:194:000000000-LT722:1:2105:10512:4123	1	1	1	1	1	0	0	0	0	0
M02111:194:000000000-LT722:1:2105:10513:11143	1	1	1	1	0	0	1	1	1	0
M02111:194:000000000-LT722:1:2105:10513:23110	1	1	1	1	1	0	0	0	0	0
M02111:194:000000000-LT722:1:2105:10513:26013	1	1	1	1	1	0	0	0	0	0
M02111:194:000000000-LT722:1:2105:10513:26428	1	1	1	1	1	0	0	0	0	0
M02111:194:000000000-LT722:1:2105:10514:15909	1	1	1	1	1	0	0	0	0	0
M02111:194:000000000-LT722:1:2105:10514:20426	1	1	1	1	1	0	0	0	0	0
M02111:194:000000000-LT722:1:2105:10515:22996	1	1	1	1	0	0	1	1	1	0
M02111:194:000000000-LT722:1:2105:10516:17927	1	1	1	1	0	0	1	1	1	0
M02111:194:000000000-LT722:1:2105:10517:25388	1	1	1	1	0	0	1	1	1	0
M02111:194:000000000-LT722:1:2105:10517:7449	1	1	1	1	1	0	0	0	0	0
M02111:194:000000000-LT722:1:2105:10517:9468	1	1	1	1	1	0	0	0	0	0
M02111:194:000000000-LT722:1:2105:10518:14730	1	1	1	1	1	0	0	0	0	0
M02111:194:000000000-LT722:1:2105:10518:16450	1	1	1	1	1	0	0	0	0	0
M02111:194:000000000-LT722:1:2105:10518:20979	1	1	1	1	0	0	1	1	1	0
M02111:194:000000000-LT722:1:2105:10518:25414	1	1	1	1	1	0	0	0	0	0
M02111:194:000000000-LT722:1:2105:10519:22758	1	1	1	1	1	0	0	0	0	0
M02111:194:000000000-LT722:1:2105:10520:10609	1	1	1	1	1	0	0	0	0	0
M02111:194:000000000-LT722:1:2105:10520:6394	1	1	1	1	1	0	0	0	0	0
M02111:194:000000000-LT722:1:2105:10521:14850	1	1	0	0	0	0	0	0	0	0
M02111:194:000000000-LT722:1:2105:10521:16889	1	1	1	1	0	0	1	1	1	0
M02111:194:000000000-LT722:1:2105:10521:8066	1	1	1	1	1	0	0	0	0	0
M02111:194:000000000-LT722:1:2105:10522:3806	1	1	1	1	1	0	0	0	0	0
M02111:194:000000000-LT722:1:2105:10522:4518	1	1	1	1	1	0	0	0	0	0
M02111:194:000000000-LT722:1:2105:10523:12225	1	1	1	1	1	0	0	0	0	0
M02111:194:000000000-LT722:1:2105:10523:22327	1	1	1	1	1	0	0	0	0	0
M02111:194:000000000-LT722:1:2105:10525:2757	1	1	1	1	1	0	0	0	0	0
M02111:194:000000000-LT722:1:2105:10526:16027	1	1	1	1	1	0	0	0	0	0
M02111:194:000000000-LT722:1:2105:10527:3424	1	1	1	1	1	0	0	0	0	0
M02111:194:000000000-LT722:1:2105:10528:10560	1	1	1	1	0	0	1	1	1	0
M02111:194:000000000-LT722:1:2105:10528:12824	1	1	1	1	1	0	0	0	0	0
M02111:194:000000000-LT722:1:2105:10528:4938	1	1	1	1	1	0	0	0	0	0
M02111:194:000000000-LT722:1:2105:10530:10183	1	1	1	1	1	0	0	0	0	0
M02111:194:000000000-LT722:1:2105:10530:4462	1	1	1	1	1	0	0	0	0	0
M02111:194:000000000-LT722:1:2105:10530:6543	1	1	1	1	1	0	0	0	0	0
M02111:194:000000000-LT722:1:2105:10531:10389	1	1	1	1	1	0	0	0	0	0
M02111:194:000000000-LT722:1:2105:10531:11778	1	1	1	1	1	0	0	0	0	0
M02111:194:000000000-LT722:1:2105:10531:12948	1	1	1	1	1	0	0	0	0	0
M02111:194:000000000-LT722:1:2105:10531:19108	1	1	1	1	1	0	0	0	0	0
M02111:194:000000000-LT722:1:2105:10531:19197	1	1	1	1	0	0	1	1	1	0
M02111:194:000000000-LT722:1:2105:10535:10148	1	1	1	1	1	0	0	0	0	0
M02111:194:000000000-LT722:1:2105:10535:22569	1	1	1	1	1	0	0	0	0	0
M02111:194:000000000-LT722:1:2105:10536:22509	1	1	1	1	0	0	0	0	0	0
M02111:194:000000000-LT722:1:2105:10537:10504	1	1	1	1	0	0	1	1	1	0
M02111:194:000000000-LT722:1:2105:10537:24547	1	1	1	1	1	0	0	0	0	0
M02111:194:000000000-LT722:1:2105:10537:8205	1	1	1	1	0	0	1	1	1	0
M02111:194:000000000-LT722:1:2105:10538:19213	1	1	1	1	1	0	0	0	0	0
M02111:194:000000000-LT722:1:2105:10539:26854	1	1	1	1	1	0	0	0	0	0
M02111:194:000000000-LT722:1:2105:10541:8104	1	1	1	1	1	0	0	0	0	0
M02111:194:000000000-LT722:1:2105:10542:11403	1	1	1	1	1	0	0	0	0	0
M02111:194:000000000-LT722:1:2105:10542:25116	1	1	1	1	0	0	1	1	1	0
M02111:194:000000000-LT722:1:2105:10542:25395	1	1	1	1	1	0	0	0	0	0
M02111:194:000000000-LT722:1:2105:10544:18040	1	1	1	1	1	0	0	0	0	0
M02111:194:000000000-LT722:1:2105:10545:9073	1	1	1	1	1	0	0	0	0	0
M02111:194:000000000-LT722:1:2105:10547:11102	1	1	1	1	1	0	0	0	0	0
M02111:194:000000000-LT722:1:2105:10547:2427	1	1	1	1	1	0	0	0	0	0
M02111:194:000000000-LT722:1:2105:10547:3071	1	1	1	1	0	0	1	1	1	0
M02111:194:000000000-LT722:1:2105:10548:14084	1	1	1	1	1	0	0	0	0	0
M02111:194:000000000-LT722:1:2105:10548:15982	1	1	1	1	1	0	0	0	0	0
M02111:194:000000000-LT722:1:2105:10548:19339	1	1	1	1	1	0	0	0	0	0
M02111:194:000000000-LT722:1:2105:10549:5331	1	1	1	1	1	0	0	0	0	0
M02111:194:000000000-LT722:1:2105:10549:8532	1	1	1	1	1	0	0	0	0	0
M02111:194:000000000-LT722:1:2105:10550:4408	1	1	0	0	0	0	0	0	0	0
M02111:194:000000000-LT722:1:2105:10553:12295	1	1	1	1	1	0	0	0	0	0
M02111:194:000000000-LT722:1:2105:10553:4694	1	1	1	1	0	0	1	1	1	0
M02111:194:000000000-LT722:1:2105:10553:6402	1	1	1	1	1	0	0	0	0	0
M02111:194:000000000-LT722:1:2105:10553:8247	1	1	1	1	1	0	0	0	0	0
M02111:194:000000000-LT722:1:2105:10554:14292	1	1	1	1	1	0	0	0	0	0
M02111:194:000000000-LT722:1:2105:10554:27647	1	1	1	1	1	0	0	0	0	0
M02111:194:000000000-LT722:1:2105:10554:8836	1	1	1	1	1	0	0	0	0	0
M02111:194:000000000-LT722:1:2105:10555:19216	1	1	1	1	1	0	0	0	0	0
M02111:194:000000000-LT722:1:2105:10556:16593	1	1	0	0	0	0	0	0	0	0
M02111:194:000000000-LT722:1:2105:10556:18840	1	1	1	1	1	0	0	0	0	0
M02111:194:000000000-LT722:1:2105:10556:2791	1	1	0	0	0	0	0	0	0	0
M02111:194:000000000-LT722:1:2105:10556:5030	1	1	1	1	0	0	1	1	1	0
M02111:194:000000000-LT722:1:2105:10556:8623	1	1	1	1	1	0	0	0	0	0
M02111:194:000000000-LT722:1:2105:10557:11118	1	1	1	1	0	0	0	0	0	0
M02111:194:000000000-LT722:1:2105:10557:12686	1	1	0	0	0	0	0	0	0	0
M02111:194:000000000-LT722:1:2105:10557:20650	1	1	1	1	0	0	1	1	1	0
M02111:194:000000000-LT722:1:2105:10557:5900	1	1	1	1	1	0	0	0	0	0
M02111:194:000000000-LT722:1:2105:10558:3733	1	1	1	1	1	0	0	0	0	0
M02111:194:000000000-LT722:1:2105:10559:16938	1	1	1	1	0	0	1	1	1	0
M02111:194:000000000-LT722:1:2105:10559:2316	1	1	1	1	1	0	0	0	0	0
M02111:194:000000000-LT722:1:2105:10560:10025	1	1	1	1	1	0	0	0	0	0
M02111:194:000000000-LT722:1:2105:10560:25833	1	1	1	1	0	0	1	1	1	0
M02111:194:000000000-LT722:1:2105:10560:27127	1	1	1	1	1	0	0	0	0	0
M02111:194:000000000-LT722:1:2105:10561:17369	1	1	1	1	1	0	0	0	0	0
M02111:194:000000000-LT722:1:2105:10563:15743	1	1	1	1	0	0	1	1	1	0
M02111:194:000000000-LT722:1:2105:10564:11742	1	1	1	1	0	0	0	0	0	0
M02111:194:000000000-LT722:1:2105:10564:14645	1	1	0	0	0	0	0	0	0	0
M02111:194:000000000-LT722:1:2105:10564:15517	1	1	1	1	0	0	0	0	0	0
M02111:194:000000000-LT722:1:2105:10564:21589	1	1	1	1	1	0	0	0	0	0
M02111:194:000000000-LT722:1:2105:10564:24307	1	1	1	1	1	0	0	0	0	0
M02111:194:000000000-LT722:1:2105:10565:19672	1	1	1	1	0	0	1	1	1	0
M02111:194:000000000-LT722:1:2105:10565:20064	1	1	1	1	1	0	0	0	0	0
M02111:194:000000000-LT722:1:2105:10565:22798	1	0	0	0	0	0	0	0	0	0
M02111:194:000000000-LT722:1:2105:10566:15395	1	1	1	1	1	0	0	0	0	0
M02111:194:000000000-LT722:1:2105:10569:4883	1	1	1	1	1	0	0	0	0	0
M02111:194:000000000-LT722:1:2105:10570:18900	1	1	1	1	1	0	0	0	0	0
M02111:194:000000000-LT722:1:2105:10570:21509	1	1	1	1	0	0	1	1	1	0
M02111:194:000000000-LT722:1:2105:10570:5165	1	1	1	1	1	0	0	0	0	0
M02111:194:000000000-LT722:1:2105:10571:14146	1	1	1	1	1	0	0	0	0	0
M02111:194:000000000-LT722:1:2105:10572:19940	1	1	1	1	1	0	0	0	0	0
M02111:194:000000000-LT722:1:2105:10572:21198	1	1	0	0	0	0	0	0	0	0
M02111:194:000000000-LT722:1:2105:10573:9256	1	1	1	1	1	0	0	0	0	0
M02111:194:000000000-LT722:1:2105:10574:6906	1	1	1	1	0	0	1	1	1	0
M02111:194:000000000-LT722:1:2105:10575:16989	1	1	1	1	1	0	0	0	0	0
M02111:194:000000000-LT722:1:2105:10575:7376	1	1	1	1	1	0	0	0	0	0
M02111:194:000000000-LT722:1:2105:10576:13463	1	1	1	1	0	0	0	0	0	0
M02111:194:000000000-LT722:1:2105:10576:16815	1	1	1	1	1	0	0	0	0	0
M02111:194:000000000-LT722:1:2105:10577:12855	1	1	1	1	1	0	0	0	0	0
M02111:194:000000000-LT722:1:2105:10577:18470	1	1	1	1	0	0	1	1	1	0
M02111:194:000000000-LT722:1:2105:10577:19911	1	1	1	1	1	0	0	0	0	0
M02111:194:000000000-LT722:1:2105:10578:10350	1	1	1	1	1	0	0	0	0	0
M02111:194:000000000-LT722:1:2105:10578:25586	1	1	1	1	1	0	0	0	0	0
M02111:194:000000000-LT722:1:2105:10579:24062	1	1	1	1	1	0	0	0	0	0
M02111:194:000000000-LT722:1:2105:10579:25007	1	1	1	1	1	0	0	0	0	0
M02111:194:000000000-LT722:1:2105:10581:16720	1	1	1	1	1	0	0	0	0	0
M02111:194:000000000-LT722:1:2105:10581:25617	1	1	1	1	1	0	0	0	0	0
M02111:194:000000000-LT722:1:2105:10581:25672	1	1	1	1	1	0	0	0	0	0
M02111:194:000000000-LT722:1:2105:10581:6048	1	1	1	1	1	0	0	0	0	0
M02111:194:000000000-LT722:1:2105:10582:27351	1	1	0	0	0	0	0	0	0	0
M02111:194:000000000-LT722:1:2105:10584:13595	1	1	1	1	0	0	0	0	0	0
M02111:194:000000000-LT722:1:2105:10584:17714	1	1	1	1	1	0	0	0	0	0
M02111:194:000000000-LT722:1:2105:10584:21373	1	1	1	1	0	0	1	1	1	0
M02111:194:000000000-LT722:1:2105:10585:3254	1	1	1	1	1	0	0	0	0	0
M02111:194:000000000-LT722:1:2105:10586:15449	1	1	1	1	1	0	0	0	0	0
M02111:194:000000000-LT722:1:2105:10586:9815	1	1	1	1	1	0	0	0	0	0
M02111:194:000000000-LT722:1:2105:10587:16753	1	1	1	1	1	0	0	0	0	0
M02111:194:000000000-LT722:1:2105:10587:24700	1	1	1	1	1	0	0	0	0	0
M02111:194:000000000-LT722:1:2105:10587:5906	1	1	1	1	1	0	0	0	0	0
M02111:194:000000000-LT722:1:2105:10588:10698	1	1	1	1	0	0	1	1	1	0
M02111:194:000000000-LT722:1:2105:10589:17755	1	1	0	0	0	0	0	0	0	0
M02111:194:000000000-LT722:1:2105:10589:6950	1	0	0	0	0	0	0	0	0	0
M02111:194:000000000-LT722:1:2105:10591:14146	1	1	1	1	1	0	0	0	0	0
M02111:194:000000000-LT722:1:2105:10591:14500	1	1	1	1	1	0	0	0	0	0
M02111:194:000000000-LT722:1:2105:10592:16869	1	1	1	1	1	0	0	0	0	0
M02111:194:000000000-LT722:1:2105:10592:21333	1	1	1	1	0	0	1	1	1	0
M02111:194:000000000-LT722:1:2105:10593:9967	1	1	1	1	1	0	0	0	0	0
M02111:194:000000000-LT722:1:2105:10594:6295	1	1	1	1	1	0	0	0	0	0
M02111:194:000000000-LT722:1:2105:10595:11041	1	1	1	1	0	0	0	0	0	0
M02111:194:000000000-LT722:1:2105:10595:9056	1	1	1	1	1	0	0	0	0	0
M02111:194:000000000-LT722:1:2105:10596:23243	1	1	1	1	1	0	0	0	0	0
M02111:194:000000000-LT722:1:2105:10596:5026	1	1	1	1	0	0	1	1	1	0
M02111:194:000000000-LT722:1:2105:10596:7603	1	1	1	1	0	0	1	1	1	0
M02111:194:000000000-LT722:1:2105:10598:6447	1	1	1	1	1	0	0	0	0	0
M02111:194:000000000-LT722:1:2105:10598:8339	1	1	1	1	0	0	1	1	1	0
M02111:194:000000000-LT722:1:2105:10599:20940	1	1	1	1	1	0	0	0	0	0
M02111:194:000000000-LT722:1:2105:10600:22487	1	1	1	1	0	0	1	1	1	0
M02111:194:000000000-LT722:1:2105:10600:4041	1	1	1	1	1	0	0	0	0	0
M02111:194:000000000-LT722:1:2105:10600:9606	1	1	1	1	0	0	0	0	0	0
M02111:194:000000000-LT722:1:2105:10601:13487	1	1	1	1	1	0	0	0	0	0
M02111:194:000000000-LT722:1:2105:10601:16532	1	1	1	1	1	0	0	0	0	0
M02111:194:000000000-LT722:1:2105:10601:25848	1	1	1	1	1	0	0	0	0	0
M02111:194:000000000-LT722:1:2105:10602:25326	1	1	1	1	1	0	0	0	0	0
M02111:194:000000000-LT722:1:2105:10604:18978	1	1	1	1	1	0	0	0	0	0
M02111:194:000000000-LT722:1:2105:10606:21050	1	1	1	1	0	0	1	1	1	0
M02111:194:000000000-LT722:1:2105:10607:19015	1	1	1	1	1	0	0	0	0	0
M02111:194:000000000-LT722:1:2105:10607:19795	1	1	1	1	0	0	1	1	1	0
M02111:194:000000000-LT722:1:2105:10608:8118	1	1	1	1	1	0	0	0	0	0
M02111:194:000000000-LT722:1:2105:10609:6033	1	1	1	1	0	0	1	1	1	0
M02111:194:000000000-LT722:1:2105:10610:14056	1	1	1	1	0	0	1	1	1	0
M02111:194:000000000-LT722:1:2105:10610:2652	1	1	1	1	0	0	1	1	1	0
M02111:194:000000000-LT722:1:2105:10612:19419	1	1	1	1	1	0	0	0	0	0
M02111:194:000000000-LT722:1:2105:10612:21079	1	1	1	1	1	0	0	0	0	0
M02111:194:000000000-LT722:1:2105:10612:4405	1	1	1	1	0	0	1	1	1	0
M02111:194:000000000-LT722:1:2105:10612:5785	1	1	1	1	0	0	1	1	1	0
M02111:194:000000000-LT722:1:2105:10613:20377	1	1	1	1	0	0	1	1	1	0
M02111:194:000000000-LT722:1:2105:10614:17390	1	1	1	1	1	0	0	0	0	0
M02111:194:000000000-LT722:1:2105:10614:22299	1	1	0	0	0	0	0	0	0	0
M02111:194:000000000-LT722:1:2105:10615:7151	1	1	1	1	1	0	0	0	0	0
M02111:194:000000000-LT722:1:2105:10615:7925	1	0	0	0	0	0	0	0	0	0
M02111:194:000000000-LT722:1:2105:10616:13576	1	1	0	0	0	0	0	0	0	0
M02111:194:000000000-LT722:1:2105:10616:18425	1	1	1	1	0	0	1	1	1	0
M02111:194:000000000-LT722:1:2105:10616:5830	1	1	1	1	0	0	1	1	1	0
M02111:194:000000000-LT722:1:2105:10617:24991	1	1	1	1	1	0	0	0	0	0
M02111:194:000000000-LT722:1:2105:10618:8215	1	1	1	1	1	0	0	0	0	0
M02111:194:000000000-LT722:1:2105:10619:21987	1	1	1	1	1	0	0	0	0	0
M02111:194:000000000-LT722:1:2105:10619:4666	1	1	1	1	0	0	1	1	1	0
M02111:194:000000000-LT722:1:2105:10620:12347	1	1	1	1	1	0	0	0	0	0
M02111:194:000000000-LT722:1:2105:10620:23885	1	1	1	1	1	0	0	0	0	0
M02111:194:000000000-LT722:1:2105:10620:5260	1	1	1	1	1	0	0	0	0	0
M02111:194:000000000-LT722:1:2105:10621:7964	1	1	1	1	0	0	1	1	1	0
M02111:194:000000000-LT722:1:2105:10622:12118	1	1	1	1	1	0	0	0	0	0
M02111:194:000000000-LT722:1:2105:10622:20734	1	1	1	1	0	0	1	1	1	0
M02111:194:000000000-LT722:1:2105:10622:23061	1	1	1	1	1	0	0	0	0	0
M02111:194:000000000-LT722:1:2105:10623:25373	1	1	1	1	1	0	0	0	0	0
M02111:194:000000000-LT722:1:2105:10623:9949	1	1	0	0	0	0	0	0	0	0
M02111:194:000000000-LT722:1:2105:10624:24805	1	1	0	0	0	0	0	0	0	0
M02111:194:000000000-LT722:1:2105:10626:23324	1	1	1	1	1	0	0	0	0	0
M02111:194:000000000-LT722:1:2105:10627:9306	1	1	1	1	0	0	1	1	1	0
M02111:194:000000000-LT722:1:2105:10628:25210	1	1	1	1	1	0	0	0	0	0
M02111:194:000000000-LT722:1:2105:10628:3921	1	1	1	1	1	0	0	0	0	0
M02111:194:000000000-LT722:1:2105:10628:8610	1	1	1	1	0	0	1	1	1	0
M02111:194:000000000-LT722:1:2105:10629:11293	1	1	1	1	0	0	1	1	1	0
M02111:194:000000000-LT722:1:2105:10629:12720	1	1	1	1	1	0	0	0	0	0
M02111:194:000000000-LT722:1:2105:10631:13962	1	1	1	1	1	0	0	0	0	0
M02111:194:000000000-LT722:1:2105:10631:2410	1	1	1	1	0	0	0	0	0	0
M02111:194:000000000-LT722:1:2105:10632:16947	1	1	1	1	1	0	0	0	0	0
M02111:194:000000000-LT722:1:2105:10633:21943	1	1	1	1	1	0	0	0	0	0
M02111:194:000000000-LT722:1:2105:10633:5461	1	1	1	1	1	0	0	0	0	0
M02111:194:000000000-LT722:1:2105:10634:19048	1	1	1	1	1	0	0	0	0	0
M02111:194:000000000-LT722:1:2105:10634:25085	1	1	1	1	1	0	0	0	0	0
M02111:194:000000000-LT722:1:2105:10636:6117	1	1	1	1	0	0	1	1	1	0
M02111:194:000000000-LT722:1:2105:10637:10289	1	1	1	1	0	0	1	1	1	0
M02111:194:000000000-LT722:1:2105:10637:21603	1	1	1	1	1	0	0	0	0	0
M02111:194:000000000-LT722:1:2105:10637:25896	1	1	1	1	0	0	1	1	1	0
M02111:194:000000000-LT722:1:2105:10637:5245	1	1	1	1	0	0	1	1	1	0
M02111:194:000000000-LT722:1:2105:10637:6752	1	1	1	1	1	0	0	0	0	0
M02111:194:000000000-LT722:1:2105:10637:8477	1	1	1	1	1	0	0	0	0	0
M02111:194:000000000-LT722:1:2105:10638:14266	1	1	1	1	0	0	1	1	1	0
M02111:194:000000000-LT722:1:2105:10638:26463	1	1	1	1	1	0	0	0	0	0
M02111:194:000000000-LT722:1:2105:10639:15294	1	1	1	1	1	0	0	0	0	0
M02111:194:000000000-LT722:1:2105:10640:3652	1	1	1	1	1	0	0	0	0	0
M02111:194:000000000-LT722:1:2105:10641:3498	1	1	1	1	1	0	0	0	0	0
M02111:194:000000000-LT722:1:2105:10642:20387	1	1	1	1	0	0	1	1	1	0
M02111:194:000000000-LT722:1:2105:10643:21652	1	1	1	1	1	0	0	0	0	0
M02111:194:000000000-LT722:1:2105:10644:27972	1	1	1	1	0	0	0	0	0	0
M02111:194:000000000-LT722:1:2105:10645:15229	1	1	1	1	0	0	1	1	1	0
M02111:194:000000000-LT722:1:2105:10645:22906	1	1	1	1	1	0	0	0	0	0
M02111:194:000000000-LT722:1:2105:10646:11011	1	1	1	1	1	0	0	0	0	0
M02111:194:000000000-LT722:1:2105:10646:12155	1	1	1	1	0	0	1	1	1	0
M02111:194:000000000-LT722:1:2105:10646:18220	1	1	1	1	0	0	0	0	0	0
M02111:194:000000000-LT722:1:2105:10647:8611	1	1	1	1	0	0	1	1	1	0
M02111:194:000000000-LT722:1:2105:10647:9934	1	1	1	1	1	0	0	0	0	0
M02111:194:000000000-LT722:1:2105:10648:11181	1	1	1	1	1	0	0	0	0	0
M02111:194:000000000-LT722:1:2105:10648:8517	1	1	0	0	0	0	0	0	0	0
M02111:194:000000000-LT722:1:2105:10649:19978	1	1	1	1	0	0	1	1	1	0
M02111:194:000000000-LT722:1:2105:10649:20070	1	1	1	1	1	0	0	0	0	0
M02111:194:000000000-LT722:1:2105:10649:26298	1	1	1	1	1	0	0	0	0	0
M02111:194:000000000-LT722:1:2105:10649:4072	1	1	1	1	1	0	0	0	0	0
M02111:194:000000000-LT722:1:2105:10649:5289	1	1	0	0	0	0	0	0	0	0
M02111:194:000000000-LT722:1:2105:10649:7956	1	1	1	1	0	0	1	1	1	0
M02111:194:000000000-LT722:1:2105:10650:15422	1	1	1	1	1	0	0	0	0	0
M02111:194:000000000-LT722:1:2105:10650:17297	1	1	1	1	1	0	0	0	0	0
M02111:194:000000000-LT722:1:2105:10650:22108	1	1	1	1	1	0	0	0	0	0
M02111:194:000000000-LT722:1:2105:10650:25229	1	1	1	1	1	0	0	0	0	0
M02111:194:000000000-LT722:1:2105:10650:5945	1	1	1	1	1	0	0	0	0	0
M02111:194:000000000-LT722:1:2105:10651:21113	1	1	1	1	1	0	0	0	0	0
M02111:194:000000000-LT722:1:2105:10651:22562	1	1	1	1	0	0	0	0	0	0
M02111:194:000000000-LT722:1:2105:10653:27355	1	1	1	1	1	0	0	0	0	0
M02111:194:000000000-LT722:1:2105:10653:5759	1	1	1	1	1	0	0	0	0	0
M02111:194:000000000-LT722:1:2105:10654:10937	1	1	1	1	1	0	0	0	0	0
M02111:194:000000000-LT722:1:2105:10654:13598	1	1	1	1	0	0	1	1	1	0
M02111:194:000000000-LT722:1:2105:10654:15913	1	1	1	1	1	0	0	0	0	0
M02111:194:000000000-LT722:1:2105:10655:6499	1	1	1	1	1	0	0	0	0	0
M02111:194:000000000-LT722:1:2105:10657:18898	1	1	1	1	1	0	0	0	0	0
M02111:194:000000000-LT722:1:2105:10657:20198	1	1	1	1	1	0	0	0	0	0
M02111:194:000000000-LT722:1:2105:10658:10858	1	1	1	1	0	0	1	1	1	0
M02111:194:000000000-LT722:1:2105:10659:23133	1	1	1	1	1	0	0	0	0	0
M02111:194:000000000-LT722:1:2105:10660:4400	1	1	1	1	0	0	0	0	0	0
M02111:194:000000000-LT722:1:2105:10661:24432	1	1	1	1	0	0	0	0	0	0
M02111:194:000000000-LT722:1:2105:10661:24509	1	1	1	1	0	0	0	0	0	0
M02111:194:000000000-LT722:1:2105:10661:8707	1	1	1	1	0	0	0	0	0	0
M02111:194:000000000-LT722:1:2105:10662:11406	1	1	1	1	1	0	0	0	0	0
M02111:194:000000000-LT722:1:2105:10662:19139	1	1	1	1	1	0	0	0	0	0
M02111:194:000000000-LT722:1:2105:10663:15674	1	1	1	1	1	0	0	0	0	0
M02111:194:000000000-LT722:1:2105:10663:16942	1	1	1	1	0	0	1	1	1	0
M02111:194:000000000-LT722:1:2105:10663:19103	1	1	1	1	1	0	0	0	0	0
M02111:194:000000000-LT722:1:2105:10663:21571	1	1	1	1	0	0	1	1	1	0
M02111:194:000000000-LT722:1:2105:10663:3064	1	1	1	1	1	0	0	0	0	0
M02111:194:000000000-LT722:1:2105:10664:11012	1	1	1	1	1	0	0	0	0	0
M02111:194:000000000-LT722:1:2105:10664:19228	1	1	1	1	1	0	0	0	0	0
M02111:194:000000000-LT722:1:2105:10666:12437	1	1	1	1	1	0	0	0	0	0
M02111:194:000000000-LT722:1:2105:10666:16711	1	1	1	1	0	0	1	1	1	0
M02111:194:000000000-LT722:1:2105:10666:8637	1	1	1	1	1	0	0	0	0	0
M02111:194:000000000-LT722:1:2105:10668:17290	1	1	1	1	1	0	0	0	0	0
M02111:194:000000000-LT722:1:2105:10669:19027	1	0	0	0	0	0	0	0	0	0
M02111:194:000000000-LT722:1:2105:10670:27203	1	1	1	1	1	0	0	0	0	0
M02111:194:000000000-LT722:1:2105:10671:15626	1	1	1	1	1	0	0	0	0	0
M02111:194:000000000-LT722:1:2105:10671:3979	1	1	1	1	1	0	0	0	0	0
M02111:194:000000000-LT722:1:2105:10672:14157	1	1	1	1	0	0	1	1	1	0
M02111:194:000000000-LT722:1:2105:10672:20340	1	1	1	1	1	0	0	0	0	0
M02111:194:000000000-LT722:1:2105:10673:11083	1	1	1	1	0	0	0	0	0	0
M02111:194:000000000-LT722:1:2105:10673:19384	1	1	1	0	0	1	0	1	0	0
M02111:194:000000000-LT722:1:2105:10673:7509	1	1	1	1	1	0	0	0	0	0
M02111:194:000000000-LT722:1:2105:10675:6957	1	1	1	1	1	0	0	0	0	0
M02111:194:000000000-LT722:1:2105:10676:18514	1	1	1	1	1	0	0	0	0	0
M02111:194:000000000-LT722:1:2105:10677:23792	1	1	0	0	0	0	0	0	0	0
M02111:194:000000000-LT722:1:2105:10677:26764	1	1	1	1	1	0	0	0	0	0
M02111:194:000000000-LT722:1:2105:10677:27576	1	1	1	1	1	0	0	0	0	0
M02111:194:000000000-LT722:1:2105:10679:12845	1	1	1	1	1	0	0	0	0	0
M02111:194:000000000-LT722:1:2105:10679:22942	1	1	1	1	1	0	0	0	0	0
M02111:194:000000000-LT722:1:2105:10679:8077	1	1	1	1	1	0	0	0	0	0
M02111:194:000000000-LT722:1:2105:10680:24851	1	1	1	1	1	0	0	0	0	0
M02111:194:000000000-LT722:1:2105:10680:9815	1	1	1	1	1	0	0	0	0	0
M02111:194:000000000-LT722:1:2105:10681:16065	1	1	1	1	1	0	0	0	0	0
M02111:194:000000000-LT722:1:2105:10681:20894	1	1	1	1	1	0	0	0	0	0
M02111:194:000000000-LT722:1:2105:10681:20987	1	1	1	1	1	0	0	0	0	0
M02111:194:000000000-LT722:1:2105:10681:26279	1	1	1	1	0	0	0	0	0	0
M02111:194:000000000-LT722:1:2105:10681:5042	1	1	1	1	0	0	1	1	1	0
M02111:194:000000000-LT722:1:2105:10682:19397	1	1	1	1	1	0	0	0	0	0
M02111:194:000000000-LT722:1:2105:10682:26725	1	1	1	1	1	0	0	0	0	0
M02111:194:000000000-LT722:1:2105:10682:9621	1	1	1	1	1	0	0	0	0	0
M02111:194:000000000-LT722:1:2105:10683:21910	1	1	0	0	0	0	0	0	0	0
M02111:194:000000000-LT722:1:2105:10683:25834	1	1	1	1	0	0	1	1	1	0
M02111:194:000000000-LT722:1:2105:10683:4120	1	1	1	1	1	0	0	0	0	0
M02111:194:000000000-LT722:1:2105:10684:11888	1	1	1	1	1	0	0	0	0	0
M02111:194:000000000-LT722:1:2105:10684:15022	1	1	1	1	1	0	0	0	0	0
M02111:194:000000000-LT722:1:2105:10685:24880	1	1	1	1	0	0	1	1	1	0
M02111:194:000000000-LT722:1:2105:10686:18038	1	1	1	1	1	0	0	0	0	0
M02111:194:000000000-LT722:1:2105:10686:25417	1	1	1	1	1	0	0	0	0	0
M02111:194:000000000-LT722:1:2105:10686:8666	1	1	1	1	1	0	0	0	0	0
M02111:194:000000000-LT722:1:2105:10687:24210	1	1	1	1	1	0	0	0	0	0
M02111:194:000000000-LT722:1:2105:10688:21413	1	1	1	1	1	0	0	0	0	0
M02111:194:000000000-LT722:1:2105:10690:4710	1	1	1	1	0	0	1	1	1	0
M02111:194:000000000-LT722:1:2105:10691:20610	1	1	1	1	0	0	1	1	1	0
M02111:194:000000000-LT722:1:2105:10691:25938	1	1	1	1	1	0	0	0	0	0
M02111:194:000000000-LT722:1:2105:10692:20721	1	1	1	1	1	0	0	0	0	0
M02111:194:000000000-LT722:1:2105:10692:27619	1	1	1	1	0	0	1	1	1	0
M02111:194:000000000-LT722:1:2105:10693:27641	1	1	1	1	0	0	1	1	1	0
M02111:194:000000000-LT722:1:2105:10693:5890	1	1	1	1	1	0	0	0	0	0
M02111:194:000000000-LT722:1:2105:10693:7080	1	1	1	1	1	0	0	0	0	0
M02111:194:000000000-LT722:1:2105:10693:7448	1	1	1	1	1	0	0	0	0	0
M02111:194:000000000-LT722:1:2105:10694:12003	1	1	1	1	1	0	0	0	0	0
M02111:194:000000000-LT722:1:2105:10694:18501	1	1	1	1	1	0	0	0	0	0
M02111:194:000000000-LT722:1:2105:10694:19593	1	1	1	1	0	0	1	1	1	0
M02111:194:000000000-LT722:1:2105:10695:11754	1	1	1	1	0	0	1	1	1	0
M02111:194:000000000-LT722:1:2105:10695:17875	1	1	1	1	0	0	1	1	1	0
M02111:194:000000000-LT722:1:2105:10695:21607	1	1	1	1	1	0	0	0	0	0
M02111:194:000000000-LT722:1:2105:10697:16228	1	1	1	1	1	0	0	0	0	0
M02111:194:000000000-LT722:1:2105:10697:7950	1	1	1	1	1	0	0	0	0	0
M02111:194:000000000-LT722:1:2105:10698:3895	1	1	1	1	1	0	0	0	0	0
M02111:194:000000000-LT722:1:2105:10698:5199	1	1	1	1	1	0	0	0	0	0
M02111:194:000000000-LT722:1:2105:10699:17186	1	1	1	1	1	0	0	0	0	0
M02111:194:000000000-LT722:1:2105:10699:28274	1	1	1	1	1	0	0	0	0	0
M02111:194:000000000-LT722:1:2105:10699:8687	1	1	0	0	0	0	0	0	0	0
M02111:194:000000000-LT722:1:2105:10699:9564	1	1	1	1	1	0	0	0	0	0
M02111:194:000000000-LT722:1:2105:10701:12299	1	1	1	1	0	0	1	1	1	0
M02111:194:000000000-LT722:1:2105:10701:3489	1	1	1	1	1	0	0	0	0	0
M02111:194:000000000-LT722:1:2105:10701:9083	1	1	0	0	0	0	0	0	0	0
M02111:194:000000000-LT722:1:2105:10702:14414	1	1	0	0	0	0	0	0	0	0
M02111:194:000000000-LT722:1:2105:10702:23984	1	1	1	1	1	0	0	0	0	0
M02111:194:000000000-LT722:1:2105:10702:3646	1	1	1	1	1	0	0	0	0	0
M02111:194:000000000-LT722:1:2105:10703:12989	1	1	1	1	0	0	1	1	1	0
M02111:194:000000000-LT722:1:2105:10703:18104	1	1	1	1	1	0	0	0	0	0
M02111:194:000000000-LT722:1:2105:10703:26675	1	1	1	1	0	0	0	0	0	0
M02111:194:000000000-LT722:1:2105:10703:5581	1	1	1	1	1	0	0	0	0	0
M02111:194:000000000-LT722:1:2105:10703:8432	1	1	1	1	1	0	0	0	0	0
M02111:194:000000000-LT722:1:2105:10704:13539	1	1	1	1	0	0	1	1	1	0
M02111:194:000000000-LT722:1:2105:10705:11928	1	1	1	1	1	0	0	0	0	0
M02111:194:000000000-LT722:1:2105:10705:27685	1	1	1	1	1	0	0	0	0	0
M02111:194:000000000-LT722:1:2105:10706:2417	1	1	1	1	0	0	1	1	1	0
M02111:194:000000000-LT722:1:2105:10706:28100	1	1	1	1	1	0	0	0	0	0
M02111:194:000000000-LT722:1:2105:10708:19835	1	1	1	1	1	0	0	0	0	0
M02111:194:000000000-LT722:1:2105:10708:27992	1	1	1	1	0	0	1	1	1	0
M02111:194:000000000-LT722:1:2105:10710:12137	1	1	1	1	1	0	0	0	0	0
M02111:194:000000000-LT722:1:2105:10710:9303	1	1	1	1	1	0	0	0	0	0
M02111:194:000000000-LT722:1:2105:10711:11073	1	1	1	1	0	0	1	1	1	0
M02111:194:000000000-LT722:1:2105:10713:16389	1	1	1	1	1	0	0	0	0	0
M02111:194:000000000-LT722:1:2105:10713:20020	1	1	1	1	0	0	1	1	1	0
M02111:194:000000000-LT722:1:2105:10713:6007	1	1	1	1	0	0	1	1	1	0
M02111:194:000000000-LT722:1:2105:10714:5019	1	1	1	1	1	0	0	0	0	0
M02111:194:000000000-LT722:1:2105:10714:9393	1	1	1	1	1	0	0	0	0	0
M02111:194:000000000-LT722:1:2105:10715:17419	1	1	1	1	1	0	0	0	0	0
M02111:194:000000000-LT722:1:2105:10715:28198	1	1	0	0	0	0	0	0	0	0
M02111:194:000000000-LT722:1:2105:10715:9767	1	1	1	1	1	0	0	0	0	0
M02111:194:000000000-LT722:1:2105:10716:10286	1	1	1	1	1	0	0	0	0	0
M02111:194:000000000-LT722:1:2105:10716:21948	1	1	1	1	0	0	1	1	1	0
M02111:194:000000000-LT722:1:2105:10716:22430	1	0	0	0	0	0	0	0	0	0
M02111:194:000000000-LT722:1:2105:10716:24418	1	1	1	1	1	0	0	0	0	0
M02111:194:000000000-LT722:1:2105:10717:3592	1	1	1	1	1	0	0	0	0	0
M02111:194:000000000-LT722:1:2105:10718:10479	1	1	1	1	1	0	0	0	0	0
M02111:194:000000000-LT722:1:2105:10718:14823	1	1	1	1	1	0	0	0	0	0
M02111:194:000000000-LT722:1:2105:10718:5843	1	1	1	1	1	0	0	0	0	0
M02111:194:000000000-LT722:1:2105:10719:15434	1	1	1	1	1	0	0	0	0	0
M02111:194:000000000-LT722:1:2105:10721:12877	1	1	1	1	1	0	0	0	0	0
M02111:194:000000000-LT722:1:2105:10721:8944	1	1	1	1	1	0	0	0	0	0
M02111:194:000000000-LT722:1:2105:10723:24089	1	1	1	1	1	0	0	0	0	0
M02111:194:000000000-LT722:1:2105:10723:27622	1	1	1	1	1	0	0	0	0	0
M02111:194:000000000-LT722:1:2105:10724:15747	1	1	1	1	1	0	0	0	0	0
M02111:194:000000000-LT722:1:2105:10724:22215	1	1	1	1	0	0	1	1	1	0
M02111:194:000000000-LT722:1:2105:10724:6112	1	1	1	1	1	0	0	0	0	0
M02111:194:000000000-LT722:1:2105:10725:16820	1	1	1	1	1	0	0	0	0	0
M02111:194:000000000-LT722:1:2105:10725:21515	1	1	1	1	1	0	0	0	0	0
M02111:194:000000000-LT722:1:2105:10726:14030	1	1	1	1	0	0	0	0	0	0
M02111:194:000000000-LT722:1:2105:10726:19047	1	1	1	1	1	0	0	0	0	0
M02111:194:000000000-LT722:1:2105:10727:12542	1	1	1	1	1	0	0	0	0	0
M02111:194:000000000-LT722:1:2105:10728:11365	1	1	1	1	1	0	0	0	0	0
M02111:194:000000000-LT722:1:2105:10728:15411	1	1	1	1	1	0	0	0	0	0
M02111:194:000000000-LT722:1:2105:10728:26630	1	1	1	1	1	0	0	0	0	0
M02111:194:000000000-LT722:1:2105:10729:16149	1	1	1	1	1	0	0	0	0	0
M02111:194:000000000-LT722:1:2105:10729:26438	1	1	1	1	0	0	1	1	1	0
M02111:194:000000000-LT722:1:2105:10729:6668	1	1	1	1	1	0	0	0	0	0
M02111:194:000000000-LT722:1:2105:10730:22915	1	1	1	1	1	0	0	0	0	0
M02111:194:000000000-LT722:1:2105:10730:8674	1	1	1	1	1	0	0	0	0	0
M02111:194:000000000-LT722:1:2105:10731:10337	1	1	1	0	0	1	0	1	0	0
M02111:194:000000000-LT722:1:2105:10731:17980	1	1	1	1	1	0	0	0	0	0
M02111:194:000000000-LT722:1:2105:10731:2461	1	1	1	1	1	0	0	0	0	0
M02111:194:000000000-LT722:1:2105:10732:3638	1	1	1	1	1	0	0	0	0	0
M02111:194:000000000-LT722:1:2105:10732:5224	1	1	1	1	1	0	0	0	0	0
M02111:194:000000000-LT722:1:2105:10733:11844	1	1	1	1	1	0	0	0	0	0
M02111:194:000000000-LT722:1:2105:10733:25596	1	1	1	0	0	1	0	1	0	0
M02111:194:000000000-LT722:1:2105:10733:6082	1	1	1	1	1	0	0	0	0	0
M02111:194:000000000-LT722:1:2105:10734:17212	1	1	1	1	1	0	0	0	0	0
M02111:194:000000000-LT722:1:2105:10734:25718	1	1	1	1	1	0	0	0	0	0
M02111:194:000000000-LT722:1:2105:10735:15049	1	1	1	1	1	0	0	0	0	0
M02111:194:000000000-LT722:1:2105:10735:6488	1	1	1	1	0	0	0	0	0	0
M02111:194:000000000-LT722:1:2105:10736:13115	1	1	1	1	0	0	1	1	1	0
M02111:194:000000000-LT722:1:2105:10737:17232	1	1	0	0	0	0	0	0	0	0
M02111:194:000000000-LT722:1:2105:10737:19577	1	1	1	0	0	1	0	1	0	0
M02111:194:000000000-LT722:1:2105:10737:2609	1	1	0	0	0	0	0	0	0	0
M02111:194:000000000-LT722:1:2105:10738:20000	1	1	1	1	0	0	0	0	0	0
M02111:194:000000000-LT722:1:2105:10738:21707	1	1	0	0	0	0	0	0	0	0
M02111:194:000000000-LT722:1:2105:10738:2726	1	1	1	1	1	0	0	0	0	0
M02111:194:000000000-LT722:1:2105:10741:15139	1	1	1	1	1	0	0	0	0	0
M02111:194:000000000-LT722:1:2105:10741:3979	1	1	1	1	1	0	0	0	0	0
M02111:194:000000000-LT722:1:2105:10741:4638	1	1	1	1	1	0	0	0	0	0
M02111:194:000000000-LT722:1:2105:10742:17263	1	1	0	0	0	0	0	0	0	0
M02111:194:000000000-LT722:1:2105:10742:24017	1	1	1	1	1	0	0	0	0	0
M02111:194:000000000-LT722:1:2105:10742:4611	1	1	1	1	1	0	0	0	0	0
M02111:194:000000000-LT722:1:2105:10743:18043	1	1	1	1	1	0	0	0	0	0
M02111:194:000000000-LT722:1:2105:10744:4137	1	1	1	1	1	0	0	0	0	0
M02111:194:000000000-LT722:1:2105:10745:26874	1	1	1	1	1	0	0	0	0	0
M02111:194:000000000-LT722:1:2105:10745:27781	1	1	1	1	0	0	1	1	1	0
M02111:194:000000000-LT722:1:2105:10746:27822	1	1	1	1	0	0	1	1	1	0
M02111:194:000000000-LT722:1:2105:10747:8973	1	1	1	1	1	0	0	0	0	0
M02111:194:000000000-LT722:1:2105:10748:10795	1	1	1	1	0	0	1	1	1	0
M02111:194:000000000-LT722:1:2105:10748:21154	1	1	1	1	0	0	0	0	0	0
M02111:194:000000000-LT722:1:2105:10749:10607	1	1	1	1	1	0	0	0	0	0
M02111:194:000000000-LT722:1:2105:10749:18253	1	1	1	1	1	0	0	0	0	0
M02111:194:000000000-LT722:1:2105:10750:17997	1	1	1	1	0	0	1	1	1	0
M02111:194:000000000-LT722:1:2105:10750:20017	1	1	1	1	1	0	0	0	0	0
M02111:194:000000000-LT722:1:2105:10751:13262	1	1	1	1	1	0	0	0	0	0
M02111:194:000000000-LT722:1:2105:10751:9754	1	1	1	1	0	0	1	1	1	0
M02111:194:000000000-LT722:1:2105:10752:12035	1	1	1	1	1	0	0	0	0	0
M02111:194:000000000-LT722:1:2105:10752:21494	1	1	1	1	1	0	0	0	0	0
M02111:194:000000000-LT722:1:2105:10752:8803	1	1	1	1	0	0	1	1	1	0
M02111:194:000000000-LT722:1:2105:10753:24959	1	1	1	1	0	0	1	1	1	0
M02111:194:000000000-LT722:1:2105:10753:3796	1	0	0	0	0	0	0	0	0	0
M02111:194:000000000-LT722:1:2105:10753:5668	1	1	1	1	1	0	0	0	0	0
M02111:194:000000000-LT722:1:2105:10753:7554	1	1	1	1	1	0	0	0	0	0
M02111:194:000000000-LT722:1:2105:10754:18497	1	1	1	1	0	0	1	1	1	0
M02111:194:000000000-LT722:1:2105:10754:25524	1	1	1	1	1	0	0	0	0	0
M02111:194:000000000-LT722:1:2105:10755:13473	1	1	1	1	1	0	0	0	0	0
M02111:194:000000000-LT722:1:2105:10755:24608	1	1	1	1	1	0	0	0	0	0
M02111:194:000000000-LT722:1:2105:10755:26932	1	1	1	1	1	0	0	0	0	0
M02111:194:000000000-LT722:1:2105:10755:27710	1	1	1	1	1	0	0	0	0	0
M02111:194:000000000-LT722:1:2105:10755:5512	1	1	1	1	1	0	0	0	0	0
M02111:194:000000000-LT722:1:2105:10755:9110	1	1	0	0	0	0	0	0	0	0
M02111:194:000000000-LT722:1:2105:10756:10303	1	1	1	1	1	0	0	0	0	0
M02111:194:000000000-LT722:1:2105:10756:13757	1	1	1	1	0	0	1	1	1	0
M02111:194:000000000-LT722:1:2105:10756:9017	1	1	1	1	1	0	0	0	0	0
M02111:194:000000000-LT722:1:2105:10757:16242	1	1	1	1	1	0	0	0	0	0
M02111:194:000000000-LT722:1:2105:10757:20589	1	1	1	1	1	0	0	0	0	0
M02111:194:000000000-LT722:1:2105:10757:4246	1	1	1	1	1	0	0	0	0	0
M02111:194:000000000-LT722:1:2105:10758:25255	1	1	1	1	1	0	0	0	0	0
M02111:194:000000000-LT722:1:2105:10758:7876	1	1	1	1	1	0	0	0	0	0
M02111:194:000000000-LT722:1:2105:10759:24541	1	1	1	1	1	0	0	0	0	0
M02111:194:000000000-LT722:1:2105:10760:19096	1	1	1	1	1	0	0	0	0	0
M02111:194:000000000-LT722:1:2105:10760:22750	1	1	1	1	0	0	1	1	1	0
M02111:194:000000000-LT722:1:2105:10763:2484	1	1	0	0	0	0	0	0	0	0
M02111:194:000000000-LT722:1:2105:10763:6427	1	1	1	1	1	0	0	0	0	0
M02111:194:000000000-LT722:1:2105:10764:11421	1	1	1	1	1	0	0	0	0	0
M02111:194:000000000-LT722:1:2105:10764:12401	1	1	1	1	0	0	1	1	1	0
M02111:194:000000000-LT722:1:2105:10764:14859	1	1	1	1	1	0	0	0	0	0
M02111:194:000000000-LT722:1:2105:10764:17853	1	1	1	1	0	0	1	1	1	0
M02111:194:000000000-LT722:1:2105:10765:25137	1	1	1	1	1	0	0	0	0	0
M02111:194:000000000-LT722:1:2105:10766:19245	1	1	1	1	1	0	0	0	0	0
M02111:194:000000000-LT722:1:2105:10766:2455	1	1	1	1	1	0	0	0	0	0
M02111:194:000000000-LT722:1:2105:10768:25727	1	0	0	0	0	0	0	0	0	0
M02111:194:000000000-LT722:1:2105:10768:9167	1	1	1	1	1	0	0	0	0	0
M02111:194:000000000-LT722:1:2105:10768:9462	1	1	1	1	1	0	0	0	0	0
M02111:194:000000000-LT722:1:2105:10769:19082	1	1	1	1	1	0	0	0	0	0
M02111:194:000000000-LT722:1:2105:10769:26487	1	1	1	1	0	0	1	1	1	0
M02111:194:000000000-LT722:1:2105:10769:2705	1	1	1	0	0	1	0	1	0	0
M02111:194:000000000-LT722:1:2105:10770:10025	1	1	1	1	1	0	0	0	0	0
M02111:194:000000000-LT722:1:2105:10770:15181	1	1	1	1	1	0	0	0	0	0
M02111:194:000000000-LT722:1:2105:10771:4575	1	1	1	1	1	0	0	0	0	0
M02111:194:000000000-LT722:1:2105:10773:22523	1	1	1	1	1	0	0	0	0	0
M02111:194:000000000-LT722:1:2105:10775:12064	1	1	1	1	0	0	0	0	0	0
M02111:194:000000000-LT722:1:2105:10775:23023	1	1	1	1	1	0	0	0	0	0
M02111:194:000000000-LT722:1:2105:10775:23751	1	1	1	1	1	0	0	0	0	0
M02111:194:000000000-LT722:1:2105:10776:10009	1	1	1	1	1	0	0	0	0	0
M02111:194:000000000-LT722:1:2105:10776:13977	1	1	1	1	0	0	1	1	1	0
M02111:194:000000000-LT722:1:2105:10776:2834	1	1	1	1	0	0	1	1	1	0
M02111:194:000000000-LT722:1:2105:10778:10325	1	1	1	1	1	0	0	0	0	0
M02111:194:000000000-LT722:1:2105:10778:15320	1	1	1	1	1	0	0	0	0	0
M02111:194:000000000-LT722:1:2105:10779:20247	1	1	1	1	1	0	0	0	0	0
M02111:194:000000000-LT722:1:2105:10779:25631	1	1	1	1	1	0	0	0	0	0
M02111:194:000000000-LT722:1:2105:10780:15665	1	1	1	1	1	0	0	0	0	0
M02111:194:000000000-LT722:1:2105:10780:15913	1	1	0	0	0	0	0	0	0	0
M02111:194:000000000-LT722:1:2105:10780:16588	1	1	1	1	1	0	0	0	0	0
M02111:194:000000000-LT722:1:2105:10780:27945	1	1	1	1	1	0	0	0	0	0
M02111:194:000000000-LT722:1:2105:10781:20877	1	1	1	1	0	0	1	1	1	0
M02111:194:000000000-LT722:1:2105:10782:25326	1	1	1	1	1	0	0	0	0	0
M02111:194:000000000-LT722:1:2105:10783:10370	1	1	1	1	1	0	0	0	0	0
M02111:194:000000000-LT722:1:2105:10783:16258	1	1	1	1	1	0	0	0	0	0
M02111:194:000000000-LT722:1:2105:10783:24822	1	1	1	1	0	0	0	0	0	0
M02111:194:000000000-LT722:1:2105:10784:14531	1	1	1	1	1	0	0	0	0	0
M02111:194:000000000-LT722:1:2105:10784:21721	1	1	1	1	1	0	0	0	0	0
M02111:194:000000000-LT722:1:2105:10784:8427	1	1	1	1	1	0	0	0	0	0
M02111:194:000000000-LT722:1:2105:10785:26830	1	1	1	1	0	0	1	1	1	0
M02111:194:000000000-LT722:1:2105:10785:6957	1	1	1	1	1	0	0	0	0	0
M02111:194:000000000-LT722:1:2105:10786:18998	1	1	1	1	1	0	0	0	0	0
M02111:194:000000000-LT722:1:2105:10787:13932	1	1	1	1	1	0	0	0	0	0
M02111:194:000000000-LT722:1:2105:10789:16424	1	1	1	1	0	0	1	1	1	0
M02111:194:000000000-LT722:1:2105:10790:17263	1	1	1	1	1	0	0	0	0	0
M02111:194:000000000-LT722:1:2105:10790:20436	1	1	1	1	0	0	1	1	1	0
M02111:194:000000000-LT722:1:2105:10791:22010	1	1	1	1	1	0	0	0	0	0
M02111:194:000000000-LT722:1:2105:10791:22969	1	1	1	1	1	0	0	0	0	0
M02111:194:000000000-LT722:1:2105:10791:24784	1	1	1	1	1	0	0	0	0	0
M02111:194:000000000-LT722:1:2105:10792:20995	1	1	1	1	1	0	0	0	0	0
M02111:194:000000000-LT722:1:2105:10792:2412	1	1	0	0	0	0	0	0	0	0
M02111:194:000000000-LT722:1:2105:10793:13646	1	1	1	1	1	0	0	0	0	0
M02111:194:000000000-LT722:1:2105:10793:14243	1	1	1	1	0	0	1	1	1	0
M02111:194:000000000-LT722:1:2105:10795:11137	1	1	1	1	0	0	1	1	1	0
M02111:194:000000000-LT722:1:2105:10797:26196	1	1	1	1	0	0	1	1	1	0
M02111:194:000000000-LT722:1:2105:10798:18520	1	1	1	1	1	0	0	0	0	0
M02111:194:000000000-LT722:1:2105:10798:27406	1	1	1	1	0	0	1	1	1	0
M02111:194:000000000-LT722:1:2105:10799:19941	1	1	1	1	1	0	0	0	0	0
M02111:194:000000000-LT722:1:2105:10799:4446	1	1	1	1	1	0	0	0	0	0
M02111:194:000000000-LT722:1:2105:10800:28310	1	1	1	1	1	0	0	0	0	0
M02111:194:000000000-LT722:1:2105:10801:18618	1	1	1	1	0	0	1	1	1	0
M02111:194:000000000-LT722:1:2105:10801:25849	1	1	1	1	1	0	0	0	0	0
M02111:194:000000000-LT722:1:2105:10801:26873	1	1	0	0	0	0	0	0	0	0
M02111:194:000000000-LT722:1:2105:10801:28221	1	1	1	1	1	0	0	0	0	0
M02111:194:000000000-LT722:1:2105:10801:9562	1	1	1	1	0	0	1	1	1	0
M02111:194:000000000-LT722:1:2105:10803:10162	1	1	1	1	1	0	0	0	0	0
M02111:194:000000000-LT722:1:2105:10803:18246	1	1	1	1	1	0	0	0	0	0
M02111:194:000000000-LT722:1:2105:10803:8476	1	1	1	1	1	0	0	0	0	0
M02111:194:000000000-LT722:1:2105:10805:20594	1	1	1	1	1	0	0	0	0	0
M02111:194:000000000-LT722:1:2105:10805:4838	1	1	1	1	1	0	0	0	0	0
M02111:194:000000000-LT722:1:2105:10806:23564	1	1	1	1	0	0	1	1	1	0
M02111:194:000000000-LT722:1:2105:10806:8911	1	1	1	1	0	0	1	1	1	0
M02111:194:000000000-LT722:1:2105:10807:11890	1	1	1	1	1	0	0	0	0	0
M02111:194:000000000-LT722:1:2105:10807:19270	1	1	1	1	1	0	0	0	0	0
M02111:194:000000000-LT722:1:2105:10807:6723	1	1	1	1	1	0	0	0	0	0
M02111:194:000000000-LT722:1:2105:10808:18700	1	1	0	0	0	0	0	0	0	0
M02111:194:000000000-LT722:1:2105:10808:19148	1	1	0	0	0	0	0	0	0	0
M02111:194:000000000-LT722:1:2105:10808:26495	1	1	1	1	1	0	0	0	0	0
M02111:194:000000000-LT722:1:2105:10809:9623	1	1	1	1	1	0	0	0	0	0
M02111:194:000000000-LT722:1:2105:10810:11687	1	1	1	1	1	0	0	0	0	0
M02111:194:000000000-LT722:1:2105:10810:9654	1	1	1	1	1	0	0	0	0	0
M02111:194:000000000-LT722:1:2105:10811:25706	1	1	1	1	0	0	1	1	1	0
M02111:194:000000000-LT722:1:2105:10812:6488	1	1	1	1	1	0	0	0	0	0
M02111:194:000000000-LT722:1:2105:10812:9701	1	1	1	1	1	0	0	0	0	0
M02111:194:000000000-LT722:1:2105:10814:16836	1	1	1	1	1	0	0	0	0	0
M02111:194:000000000-LT722:1:2105:10814:2550	1	1	1	1	0	0	0	0	0	0
M02111:194:000000000-LT722:1:2105:10815:20628	1	1	1	1	0	0	1	1	1	0
M02111:194:000000000-LT722:1:2105:10815:22500	1	1	1	1	0	0	1	1	1	0
M02111:194:000000000-LT722:1:2105:10815:26733	1	1	1	1	1	0	0	0	0	0
M02111:194:000000000-LT722:1:2105:10816:15652	1	1	1	1	1	0	0	0	0	0
M02111:194:000000000-LT722:1:2105:10816:18533	1	1	1	1	1	0	0	0	0	0
M02111:194:000000000-LT722:1:2105:10816:7284	1	1	1	1	1	0	0	0	0	0
M02111:194:000000000-LT722:1:2105:10817:11504	1	1	1	1	1	0	0	0	0	0
M02111:194:000000000-LT722:1:2105:10817:12838	1	1	1	1	0	0	0	0	0	0
M02111:194:000000000-LT722:1:2105:10817:25474	1	1	1	1	1	0	0	0	0	0
M02111:194:000000000-LT722:1:2105:10819:17192	1	1	1	1	1	0	0	0	0	0
M02111:194:000000000-LT722:1:2105:10819:19058	1	1	1	1	1	0	0	0	0	0
M02111:194:000000000-LT722:1:2105:10819:8186	1	1	0	0	0	0	0	0	0	0
M02111:194:000000000-LT722:1:2105:10820:24461	1	1	1	1	1	0	0	0	0	0
M02111:194:000000000-LT722:1:2105:10821:23772	1	1	1	1	0	0	0	0	0	0
M02111:194:000000000-LT722:1:2105:10822:18579	1	1	0	0	0	0	0	0	0	0
M02111:194:000000000-LT722:1:2105:10822:19658	1	1	1	1	1	0	0	0	0	0
M02111:194:000000000-LT722:1:2105:10822:20104	1	1	1	1	1	0	0	0	0	0
M02111:194:000000000-LT722:1:2105:10822:21011	1	1	1	1	1	0	0	0	0	0
M02111:194:000000000-LT722:1:2105:10822:6568	1	1	1	0	0	1	0	1	0	0
M02111:194:000000000-LT722:1:2105:10822:6775	1	1	1	1	0	0	1	1	1	0
M02111:194:000000000-LT722:1:2105:10823:11457	1	1	1	1	1	0	0	0	0	0
M02111:194:000000000-LT722:1:2105:10824:11063	1	1	1	1	0	0	1	1	1	0
M02111:194:000000000-LT722:1:2105:10824:23917	1	1	1	1	0	0	1	1	1	0
M02111:194:000000000-LT722:1:2105:10824:26962	1	1	1	1	0	0	1	1	1	0
M02111:194:000000000-LT722:1:2105:10824:7695	1	1	1	1	1	0	0	0	0	0
M02111:194:000000000-LT722:1:2105:10826:10062	1	1	1	1	0	0	1	1	1	0
M02111:194:000000000-LT722:1:2105:10826:18285	1	1	1	1	1	0	0	0	0	0
M02111:194:000000000-LT722:1:2105:10827:17274	1	1	1	1	1	0	0	0	0	0
M02111:194:000000000-LT722:1:2105:10828:22063	1	1	1	1	1	0	0	0	0	0
M02111:194:000000000-LT722:1:2105:10828:23290	1	1	1	1	1	0	0	0	0	0
M02111:194:000000000-LT722:1:2105:10828:26612	1	1	1	1	1	0	0	0	0	0
M02111:194:000000000-LT722:1:2105:10829:12074	1	1	1	1	1	0	0	0	0	0
M02111:194:000000000-LT722:1:2105:10829:4615	1	1	1	1	1	0	0	0	0	0
M02111:194:000000000-LT722:1:2105:10829:5558	1	0	0	0	0	0	0	0	0	0
M02111:194:000000000-LT722:1:2105:10830:21658	1	1	1	1	1	0	0	0	0	0
M02111:194:000000000-LT722:1:2105:10832:15971	1	1	1	1	1	0	0	0	0	0
M02111:194:000000000-LT722:1:2105:10833:23638	1	1	1	1	1	0	0	0	0	0
M02111:194:000000000-LT722:1:2105:10834:18597	1	1	1	1	0	0	1	1	1	0
M02111:194:000000000-LT722:1:2105:10834:5516	1	1	1	1	1	0	0	0	0	0
M02111:194:000000000-LT722:1:2105:10835:21034	1	1	1	1	1	0	0	0	0	0
M02111:194:000000000-LT722:1:2105:10835:22659	1	1	1	1	0	0	1	1	1	0
M02111:194:000000000-LT722:1:2105:10836:24523	1	1	1	1	0	0	1	1	1	0
M02111:194:000000000-LT722:1:2105:10836:3170	1	1	1	1	1	0	0	0	0	0
M02111:194:000000000-LT722:1:2105:10836:5804	1	1	1	1	1	0	0	0	0	0
M02111:194:000000000-LT722:1:2105:10838:26482	1	1	0	0	0	0	0	0	0	0
M02111:194:000000000-LT722:1:2105:10838:26727	1	1	1	1	1	0	0	0	0	0
M02111:194:000000000-LT722:1:2105:10838:5723	1	1	1	1	0	0	1	1	1	0
M02111:194:000000000-LT722:1:2105:10839:11914	1	1	1	1	0	0	1	1	1	0
M02111:194:000000000-LT722:1:2105:10839:2581	1	1	1	1	0	0	1	1	1	0
M02111:194:000000000-LT722:1:2105:10839:27430	1	1	1	1	0	0	1	1	1	0
M02111:194:000000000-LT722:1:2105:10840:14599	1	1	1	1	1	0	0	0	0	0
M02111:194:000000000-LT722:1:2105:10840:25826	1	1	1	1	1	0	0	0	0	0
M02111:194:000000000-LT722:1:2105:10841:13456	1	1	1	1	1	0	0	0	0	0
M02111:194:000000000-LT722:1:2105:10841:27097	1	1	1	1	0	0	1	1	1	0
M02111:194:000000000-LT722:1:2105:10841:9682	1	1	0	0	0	0	0	0	0	0
M02111:194:000000000-LT722:1:2105:10843:5925	1	1	0	0	0	0	0	0	0	0
M02111:194:000000000-LT722:1:2105:10844:9001	1	1	1	1	1	0	0	0	0	0
M02111:194:000000000-LT722:1:2105:10845:3910	1	1	0	0	0	0	0	0	0	0
M02111:194:000000000-LT722:1:2105:10846:14874	1	1	1	1	1	0	0	0	0	0
M02111:194:000000000-LT722:1:2105:10847:20042	1	1	1	1	1	0	0	0	0	0
M02111:194:000000000-LT722:1:2105:10847:25704	1	1	1	1	1	0	0	0	0	0
M02111:194:000000000-LT722:1:2105:10847:7464	1	1	1	1	0	0	1	1	1	0
M02111:194:000000000-LT722:1:2105:10848:2221	1	1	1	1	1	0	0	0	0	0
M02111:194:000000000-LT722:1:2105:10850:16660	1	1	1	1	1	0	0	0	0	0
M02111:194:000000000-LT722:1:2105:10850:22038	1	1	1	1	1	0	0	0	0	0
M02111:194:000000000-LT722:1:2105:10851:18279	1	1	1	1	1	0	0	0	0	0
M02111:194:000000000-LT722:1:2105:10852:13356	1	1	1	1	1	0	0	0	0	0
M02111:194:000000000-LT722:1:2105:10852:5901	1	1	1	1	1	0	0	0	0	0
M02111:194:000000000-LT722:1:2105:10853:16339	1	1	1	0	0	1	0	1	0	0
M02111:194:000000000-LT722:1:2105:10853:18493	1	1	1	1	1	0	0	0	0	0
M02111:194:000000000-LT722:1:2105:10853:26214	1	1	1	1	1	0	0	0	0	0
M02111:194:000000000-LT722:1:2105:10855:13161	1	1	1	1	0	0	1	1	1	0
M02111:194:000000000-LT722:1:2105:10856:20376	1	1	1	1	1	0	0	0	0	0
M02111:194:000000000-LT722:1:2105:10856:27253	1	1	1	1	1	0	0	0	0	0
M02111:194:000000000-LT722:1:2105:10857:19892	1	1	1	1	1	0	0	0	0	0
M02111:194:000000000-LT722:1:2105:10858:11847	1	1	1	1	1	0	0	0	0	0
M02111:194:000000000-LT722:1:2105:10858:21432	1	1	0	0	0	0	0	0	0	0
M02111:194:000000000-LT722:1:2105:10858:3428	1	1	1	1	1	0	0	0	0	0
M02111:194:000000000-LT722:1:2105:10859:24486	1	1	1	1	1	0	0	0	0	0
M02111:194:000000000-LT722:1:2105:10860:24179	1	1	1	1	0	0	1	1	1	0
M02111:194:000000000-LT722:1:2105:10861:10388	1	1	1	1	1	0	0	0	0	0
M02111:194:000000000-LT722:1:2105:10861:21803	1	1	1	1	1	0	0	0	0	0
M02111:194:000000000-LT722:1:2105:10861:5052	1	1	1	1	0	0	1	1	1	0
M02111:194:000000000-LT722:1:2105:10861:8012	1	1	1	1	0	0	1	1	1	0
M02111:194:000000000-LT722:1:2105:10862:10462	1	1	1	1	1	0	0	0	0	0
M02111:194:000000000-LT722:1:2105:10862:3449	1	1	1	1	1	0	0	0	0	0
M02111:194:000000000-LT722:1:2105:10862:4091	1	1	1	1	1	0	0	0	0	0
M02111:194:000000000-LT722:1:2105:10863:13084	1	1	1	1	1	0	0	0	0	0
M02111:194:000000000-LT722:1:2105:10863:3116	1	1	0	0	0	0	0	0	0	0
M02111:194:000000000-LT722:1:2105:10865:22652	1	1	1	1	1	0	0	0	0	0
M02111:194:000000000-LT722:1:2105:10865:26918	1	1	1	1	0	0	1	1	1	0
M02111:194:000000000-LT722:1:2105:10865:26970	1	1	1	1	1	0	0	0	0	0
M02111:194:000000000-LT722:1:2105:10866:22848	1	1	1	1	0	0	1	1	1	0
M02111:194:000000000-LT722:1:2105:10867:2749	1	1	1	1	1	0	0	0	0	0
M02111:194:000000000-LT722:1:2105:10867:3691	1	1	1	1	0	0	1	1	1	0
M02111:194:000000000-LT722:1:2105:10868:23265	1	1	1	1	1	0	0	0	0	0
M02111:194:000000000-LT722:1:2105:10868:26754	1	1	1	1	1	0	0	0	0	0
M02111:194:000000000-LT722:1:2105:10868:4063	1	1	1	1	1	0	0	0	0	0
M02111:194:000000000-LT722:1:2105:10868:7659	1	1	0	0	0	0	0	0	0	0
M02111:194:000000000-LT722:1:2105:10868:8954	1	1	0	0	0	0	0	0	0	0
M02111:194:000000000-LT722:1:2105:10868:9528	1	1	1	1	1	0	0	0	0	0
M02111:194:000000000-LT722:1:2105:10869:18288	1	1	1	1	1	0	0	0	0	0
M02111:194:000000000-LT722:1:2105:10869:26996	1	1	1	1	0	0	1	1	1	0
M02111:194:000000000-LT722:1:2105:10869:3978	1	1	1	1	1	0	0	0	0	0
M02111:194:000000000-LT722:1:2105:10870:12432	1	1	1	1	0	0	1	1	1	0
M02111:194:000000000-LT722:1:2105:10870:15634	1	1	1	1	1	0	0	0	0	0
M02111:194:000000000-LT722:1:2105:10870:23459	1	1	1	1	1	0	0	0	0	0
M02111:194:000000000-LT722:1:2105:10871:9040	1	1	1	1	1	0	0	0	0	0
M02111:194:000000000-LT722:1:2105:10872:19298	1	1	1	1	1	0	0	0	0	0
M02111:194:000000000-LT722:1:2105:10872:24145	1	1	1	1	1	0	0	0	0	0
M02111:194:000000000-LT722:1:2105:10873:22824	1	1	1	1	0	0	1	1	1	0
M02111:194:000000000-LT722:1:2105:10873:8303	1	1	1	1	1	0	0	0	0	0
M02111:194:000000000-LT722:1:2105:10875:12091	1	1	1	1	1	0	0	0	0	0
M02111:194:000000000-LT722:1:2105:10875:14687	1	1	0	0	0	0	0	0	0	0
M02111:194:000000000-LT722:1:2105:10875:17412	1	1	1	1	0	0	1	1	1	0
M02111:194:000000000-LT722:1:2105:10875:7687	1	1	1	1	1	0	0	0	0	0
M02111:194:000000000-LT722:1:2105:10875:8857	1	1	1	1	1	0	0	0	0	0
M02111:194:000000000-LT722:1:2105:10876:4789	1	1	1	1	1	0	0	0	0	0
M02111:194:000000000-LT722:1:2105:10876:8628	1	1	1	1	0	0	1	1	1	0
M02111:194:000000000-LT722:1:2105:10877:14224	1	1	1	1	1	0	0	0	0	0
M02111:194:000000000-LT722:1:2105:10877:8124	1	1	1	1	0	0	1	1	1	0
M02111:194:000000000-LT722:1:2105:10878:6310	1	1	0	0	0	0	0	0	0	0
M02111:194:000000000-LT722:1:2105:10879:11202	1	1	1	1	1	0	0	0	0	0
M02111:194:000000000-LT722:1:2105:10880:5447	1	1	1	1	0	0	1	1	1	0
M02111:194:000000000-LT722:1:2105:10882:16088	1	1	1	1	1	0	0	0	0	0
M02111:194:000000000-LT722:1:2105:10883:13757	1	1	1	1	1	0	0	0	0	0
M02111:194:000000000-LT722:1:2105:10886:17554	1	1	1	1	0	0	1	1	1	0
M02111:194:000000000-LT722:1:2105:10886:3980	1	1	1	1	1	0	0	0	0	0
M02111:194:000000000-LT722:1:2105:10886:4570	1	1	1	1	1	0	0	0	0	0
M02111:194:000000000-LT722:1:2105:10887:19519	1	1	1	1	0	0	1	1	1	0
M02111:194:000000000-LT722:1:2105:10887:19562	1	1	0	0	0	0	0	0	0	0
M02111:194:000000000-LT722:1:2105:10887:27092	1	0	0	0	0	0	0	0	0	0
M02111:194:000000000-LT722:1:2105:10887:9489	1	1	0	0	0	0	0	0	0	0
M02111:194:000000000-LT722:1:2105:10888:14844	1	1	1	1	1	0	0	0	0	0
M02111:194:000000000-LT722:1:2105:10888:24428	1	1	1	1	1	0	0	0	0	0
M02111:194:000000000-LT722:1:2105:10888:27482	1	1	1	1	0	0	1	1	1	0
M02111:194:000000000-LT722:1:2105:10889:19481	1	1	1	1	0	0	1	1	1	0
M02111:194:000000000-LT722:1:2105:10889:19595	1	1	1	1	1	0	0	0	0	0
M02111:194:000000000-LT722:1:2105:10889:23606	1	1	1	1	1	0	0	0	0	0
M02111:194:000000000-LT722:1:2105:10891:11848	1	1	1	1	1	0	0	0	0	0
M02111:194:000000000-LT722:1:2105:10892:5243	1	1	1	1	0	0	1	1	1	0
M02111:194:000000000-LT722:1:2105:10893:26603	1	1	1	1	1	0	0	0	0	0
M02111:194:000000000-LT722:1:2105:10894:24207	1	1	1	1	1	0	0	0	0	0
M02111:194:000000000-LT722:1:2105:10895:17478	1	1	1	1	1	0	0	0	0	0
M02111:194:000000000-LT722:1:2105:10895:4147	1	1	1	1	0	0	1	1	1	0
M02111:194:000000000-LT722:1:2105:10895:9261	1	1	1	1	1	0	0	0	0	0
M02111:194:000000000-LT722:1:2105:10896:16591	1	1	1	1	1	0	0	0	0	0
M02111:194:000000000-LT722:1:2105:10897:19989	1	1	1	1	1	0	0	0	0	0
M02111:194:000000000-LT722:1:2105:10898:24781	1	1	1	1	1	0	0	0	0	0
M02111:194:000000000-LT722:1:2105:10900:25215	1	1	1	1	1	0	0	0	0	0
M02111:194:000000000-LT722:1:2105:10900:25847	1	1	1	1	1	0	0	0	0	0
M02111:194:000000000-LT722:1:2105:10902:8381	1	1	1	1	1	0	0	0	0	0
M02111:194:000000000-LT722:1:2105:10903:21641	1	1	1	1	1	0	0	0	0	0
M02111:194:000000000-LT722:1:2105:10903:23589	1	1	1	0	0	1	0	1	0	0
M02111:194:000000000-LT722:1:2105:10905:26143	1	1	1	1	1	0	0	0	0	0
M02111:194:000000000-LT722:1:2105:10905:2672	1	1	0	0	0	0	0	0	0	0
M02111:194:000000000-LT722:1:2105:10905:4612	1	1	1	1	1	0	0	0	0	0
M02111:194:000000000-LT722:1:2105:10905:9915	1	1	1	1	1	0	0	0	0	0
M02111:194:000000000-LT722:1:2105:10906:10099	1	1	0	0	0	0	0	0	0	0
M02111:194:000000000-LT722:1:2105:10906:5375	1	1	1	1	0	0	1	1	1	0
M02111:194:000000000-LT722:1:2105:10906:6706	1	1	1	1	1	0	0	0	0	0
M02111:194:000000000-LT722:1:2105:10907:24227	1	1	1	1	1	0	0	0	0	0
M02111:194:000000000-LT722:1:2105:10907:8710	1	1	1	1	1	0	0	0	0	0
M02111:194:000000000-LT722:1:2105:10908:11937	1	1	1	1	1	0	0	0	0	0
M02111:194:000000000-LT722:1:2105:10908:15961	1	1	1	1	1	0	0	0	0	0
M02111:194:000000000-LT722:1:2105:10910:10356	1	1	1	1	1	0	0	0	0	0
M02111:194:000000000-LT722:1:2105:10910:23418	1	1	1	1	0	0	1	1	1	0
M02111:194:000000000-LT722:1:2105:10911:17138	1	1	1	1	1	0	0	0	0	0
M02111:194:000000000-LT722:1:2105:10911:28397	1	1	1	1	0	0	1	1	1	0
M02111:194:000000000-LT722:1:2105:10911:8692	1	1	1	1	1	0	0	0	0	0
M02111:194:000000000-LT722:1:2105:10912:24083	1	1	1	1	1	0	0	0	0	0
M02111:194:000000000-LT722:1:2105:10912:3941	1	1	1	1	0	0	1	1	1	0
M02111:194:000000000-LT722:1:2105:10913:5689	1	1	1	1	1	0	0	0	0	0
M02111:194:000000000-LT722:1:2105:10914:3861	1	1	1	1	1	0	0	0	0	0
M02111:194:000000000-LT722:1:2105:10915:13514	1	1	1	1	1	0	0	0	0	0
M02111:194:000000000-LT722:1:2105:10915:17168	1	1	1	1	1	0	0	0	0	0
M02111:194:000000000-LT722:1:2105:10915:23103	1	1	1	1	1	0	0	0	0	0
M02111:194:000000000-LT722:1:2105:10915:26511	1	1	1	1	1	0	0	0	0	0
M02111:194:000000000-LT722:1:2105:10916:10956	1	1	1	1	1	0	0	0	0	0
M02111:194:000000000-LT722:1:2105:10916:14829	1	1	0	0	0	0	0	0	0	0
M02111:194:000000000-LT722:1:2105:10916:19879	1	1	1	1	0	0	1	1	1	0
M02111:194:000000000-LT722:1:2105:10916:21986	1	1	1	1	1	0	0	0	0	0
M02111:194:000000000-LT722:1:2105:10916:23290	1	1	1	1	0	0	1	1	1	0
M02111:194:000000000-LT722:1:2105:10918:17593	1	1	1	1	1	0	0	0	0	0
M02111:194:000000000-LT722:1:2105:10918:19407	1	1	1	1	0	0	0	0	0	0
M02111:194:000000000-LT722:1:2105:10918:27371	1	1	1	1	1	0	0	0	0	0
M02111:194:000000000-LT722:1:2105:10918:4156	1	1	1	1	0	0	1	1	1	0
M02111:194:000000000-LT722:1:2105:10918:6742	1	1	1	1	0	0	1	1	1	0
M02111:194:000000000-LT722:1:2105:10919:22723	1	1	1	1	1	0	0	0	0	0
M02111:194:000000000-LT722:1:2105:10919:7637	1	1	1	1	0	0	1	1	1	0
M02111:194:000000000-LT722:1:2105:10922:22467	1	1	1	1	1	0	0	0	0	0
M02111:194:000000000-LT722:1:2105:10923:23471	1	1	1	1	1	0	0	0	0	0
M02111:194:000000000-LT722:1:2105:10923:4590	1	1	1	1	0	0	1	1	1	0
M02111:194:000000000-LT722:1:2105:10925:10360	1	1	1	1	0	0	1	1	1	0
M02111:194:000000000-LT722:1:2105:10925:21056	1	1	1	1	1	0	0	0	0	0
M02111:194:000000000-LT722:1:2105:10925:22150	1	1	1	1	0	0	1	1	1	0
M02111:194:000000000-LT722:1:2105:10926:12135	1	1	1	1	1	0	0	0	0	0
M02111:194:000000000-LT722:1:2105:10926:15968	1	1	1	1	1	0	0	0	0	0
M02111:194:000000000-LT722:1:2105:10926:8769	1	1	1	1	0	0	0	0	0	0
M02111:194:000000000-LT722:1:2105:10927:21353	1	1	1	1	1	0	0	0	0	0
M02111:194:000000000-LT722:1:2105:10927:26663	1	1	1	1	1	0	0	0	0	0
M02111:194:000000000-LT722:1:2105:10927:26996	1	1	1	1	1	0	0	0	0	0
M02111:194:000000000-LT722:1:2105:10928:18546	1	1	1	1	0	0	1	1	1	0
M02111:194:000000000-LT722:1:2105:10928:21758	1	1	1	1	1	0	0	0	0	0
M02111:194:000000000-LT722:1:2105:10929:20288	1	1	1	1	0	0	1	1	1	0
M02111:194:000000000-LT722:1:2105:10929:5595	1	1	1	1	1	0	0	0	0	0
M02111:194:000000000-LT722:1:2105:10929:9042	1	1	1	1	1	0	0	0	0	0
M02111:194:000000000-LT722:1:2105:10931:12297	1	1	1	1	0	0	0	0	0	0
M02111:194:000000000-LT722:1:2105:10931:8607	1	1	1	1	1	0	0	0	0	0
M02111:194:000000000-LT722:1:2105:10932:16551	1	1	1	1	1	0	0	0	0	0
M02111:194:000000000-LT722:1:2105:10932:18288	1	1	1	1	0	0	0	0	0	0
M02111:194:000000000-LT722:1:2105:10932:22595	1	1	1	1	1	0	0	0	0	0
M02111:194:000000000-LT722:1:2105:10933:14738	1	1	1	1	1	0	0	0	0	0
M02111:194:000000000-LT722:1:2105:10933:17934	1	1	0	0	0	0	0	0	0	0
M02111:194:000000000-LT722:1:2105:10933:5745	1	1	1	1	1	0	0	0	0	0
M02111:194:000000000-LT722:1:2105:10934:21320	1	1	1	1	1	0	0	0	0	0
M02111:194:000000000-LT722:1:2105:10935:21714	1	1	0	0	0	0	0	0	0	0
M02111:194:000000000-LT722:1:2105:10936:12905	1	1	1	1	0	0	1	1	1	0
M02111:194:000000000-LT722:1:2105:10936:21229	1	1	1	1	1	0	0	0	0	0
M02111:194:000000000-LT722:1:2105:10936:22671	1	1	1	1	0	0	0	0	0	0
M02111:194:000000000-LT722:1:2105:10936:3693	1	1	1	1	1	0	0	0	0	0
M02111:194:000000000-LT722:1:2105:10936:4906	1	1	1	1	1	0	0	0	0	0
M02111:194:000000000-LT722:1:2105:10936:5522	1	1	1	1	1	0	0	0	0	0
M02111:194:000000000-LT722:1:2105:10937:26003	1	1	1	1	1	0	0	0	0	0
M02111:194:000000000-LT722:1:2105:10938:14140	1	1	1	1	1	0	0	0	0	0
M02111:194:000000000-LT722:1:2105:10939:16385	1	1	1	1	1	0	0	0	0	0
M02111:194:000000000-LT722:1:2105:10940:19080	1	1	1	1	0	0	0	0	0	0
M02111:194:000000000-LT722:1:2105:10941:27260	1	1	1	1	1	0	0	0	0	0
M02111:194:000000000-LT722:1:2105:10942:3326	1	1	1	1	0	0	1	1	1	0
M02111:194:000000000-LT722:1:2105:10943:10146	1	1	1	1	0	0	1	1	1	0
M02111:194:000000000-LT722:1:2105:10943:21949	1	1	1	1	1	0	0	0	0	0
M02111:194:000000000-LT722:1:2105:10943:24242	1	1	1	1	0	0	1	1	1	0
M02111:194:000000000-LT722:1:2105:10943:5306	1	1	1	1	1	0	0	0	0	0
M02111:194:000000000-LT722:1:2105:10944:10896	1	1	1	1	1	0	0	0	0	0
M02111:194:000000000-LT722:1:2105:10944:16351	1	1	1	1	0	0	1	1	1	0
M02111:194:000000000-LT722:1:2105:10944:27493	1	1	1	1	1	0	0	0	0	0
M02111:194:000000000-LT722:1:2105:10945:16492	1	1	1	1	1	0	0	0	0	0
M02111:194:000000000-LT722:1:2105:10946:13703	1	1	1	1	0	0	1	1	1	0
M02111:194:000000000-LT722:1:2105:10946:15425	1	1	1	1	1	0	0	0	0	0
M02111:194:000000000-LT722:1:2105:10946:16708	1	1	1	1	1	0	0	0	0	0
M02111:194:000000000-LT722:1:2105:10946:2254	1	1	1	1	1	0	0	0	0	0
M02111:194:000000000-LT722:1:2105:10946:23219	1	1	1	0	0	1	0	1	0	0
M02111:194:000000000-LT722:1:2105:10946:24813	1	1	1	1	0	0	1	1	1	0
M02111:194:000000000-LT722:1:2105:10947:6445	1	1	1	1	1	0	0	0	0	0
M02111:194:000000000-LT722:1:2105:10947:7509	1	1	1	1	1	0	0	0	0	0
M02111:194:000000000-LT722:1:2105:10949:12236	1	1	1	1	0	0	1	1	1	0
M02111:194:000000000-LT722:1:2105:10949:13547	1	1	1	1	0	0	1	1	1	0
M02111:194:000000000-LT722:1:2105:10951:14602	1	1	1	1	1	0	0	0	0	0
M02111:194:000000000-LT722:1:2105:10951:15849	1	1	1	1	1	0	0	0	0	0
M02111:194:000000000-LT722:1:2105:10951:2955	1	1	1	1	1	0	0	0	0	0
M02111:194:000000000-LT722:1:2105:10953:25305	1	1	1	1	0	0	1	1	1	0
M02111:194:000000000-LT722:1:2105:10953:4535	1	1	1	1	0	0	1	1	1	0
M02111:194:000000000-LT722:1:2105:10954:11322	1	1	1	1	1	0	0	0	0	0
M02111:194:000000000-LT722:1:2105:10954:12481	1	1	1	1	1	0	0	0	0	0
M02111:194:000000000-LT722:1:2105:10954:12995	1	1	1	1	1	0	0	0	0	0
M02111:194:000000000-LT722:1:2105:10954:3900	1	1	1	1	1	0	0	0	0	0
M02111:194:000000000-LT722:1:2105:10956:4269	1	1	1	1	1	0	0	0	0	0
M02111:194:000000000-LT722:1:2105:10957:24170	1	1	1	1	1	0	0	0	0	0
M02111:194:000000000-LT722:1:2105:10958:21111	1	1	1	1	0	0	1	1	1	0
M02111:194:000000000-LT722:1:2105:10958:23563	1	1	1	1	0	0	1	1	1	0
M02111:194:000000000-LT722:1:2105:10959:11885	1	1	1	1	0	0	1	1	1	0
M02111:194:000000000-LT722:1:2105:10959:14941	1	1	0	0	0	0	0	0	0	0
M02111:194:000000000-LT722:1:2105:10961:18580	1	1	1	1	1	0	0	0	0	0
M02111:194:000000000-LT722:1:2105:10961:25718	1	1	1	1	1	0	0	0	0	0
M02111:194:000000000-LT722:1:2105:10962:10704	1	1	1	1	1	0	0	0	0	0
M02111:194:000000000-LT722:1:2105:10962:10741	1	1	1	1	0	0	1	1	1	0
M02111:194:000000000-LT722:1:2105:10962:22282	1	1	1	1	1	0	0	0	0	0
M02111:194:000000000-LT722:1:2105:10962:22398	1	1	1	1	1	0	0	0	0	0
M02111:194:000000000-LT722:1:2105:10963:2615	1	1	1	1	1	0	0	0	0	0
M02111:194:000000000-LT722:1:2105:10964:21490	1	1	1	1	1	0	0	0	0	0
M02111:194:000000000-LT722:1:2105:10964:7850	1	1	1	1	1	0	0	0	0	0
M02111:194:000000000-LT722:1:2105:10965:19732	1	1	1	1	0	0	0	0	0	0
M02111:194:000000000-LT722:1:2105:10966:17834	1	1	1	1	1	0	0	0	0	0
M02111:194:000000000-LT722:1:2105:10967:17509	1	1	1	1	0	0	1	1	1	0
M02111:194:000000000-LT722:1:2105:10967:6544	1	1	1	1	1	0	0	0	0	0
M02111:194:000000000-LT722:1:2105:10968:13073	1	1	0	0	0	0	0	0	0	0
M02111:194:000000000-LT722:1:2105:10968:14662	1	1	1	1	0	0	1	1	1	0
M02111:194:000000000-LT722:1:2105:10970:10652	1	1	1	1	1	0	0	0	0	0
M02111:194:000000000-LT722:1:2105:10970:23439	1	1	1	1	1	0	0	0	0	0
M02111:194:000000000-LT722:1:2105:10971:20927	1	1	1	1	0	0	1	1	1	0
M02111:194:000000000-LT722:1:2105:10971:3948	1	1	1	1	1	0	0	0	0	0
M02111:194:000000000-LT722:1:2105:10972:25137	1	1	1	1	0	0	1	1	1	0
M02111:194:000000000-LT722:1:2105:10973:17526	1	1	0	0	0	0	0	0	0	0
M02111:194:000000000-LT722:1:2105:10973:19825	1	1	1	1	1	0	0	0	0	0
M02111:194:000000000-LT722:1:2105:10973:24110	1	1	1	1	1	0	0	0	0	0
M02111:194:000000000-LT722:1:2105:10973:25619	1	1	0	0	0	0	0	0	0	0
M02111:194:000000000-LT722:1:2105:10974:10910	1	1	1	1	1	0	0	0	0	0
M02111:194:000000000-LT722:1:2105:10974:12363	1	1	1	1	0	0	1	1	1	0
M02111:194:000000000-LT722:1:2105:10974:12831	1	1	1	1	0	0	1	1	1	0
M02111:194:000000000-LT722:1:2105:10974:18017	1	1	1	1	1	0	0	0	0	0
M02111:194:000000000-LT722:1:2105:10974:5276	1	1	1	1	1	0	0	0	0	0
M02111:194:000000000-LT722:1:2105:10975:11203	1	1	1	1	1	0	0	0	0	0
M02111:194:000000000-LT722:1:2105:10976:23885	1	1	1	1	1	0	0	0	0	0
M02111:194:000000000-LT722:1:2105:10976:26155	1	1	1	1	1	0	0	0	0	0
M02111:194:000000000-LT722:1:2105:10976:3815	1	1	1	1	1	0	0	0	0	0
M02111:194:000000000-LT722:1:2105:10976:8744	1	1	1	1	0	0	1	1	1	0
M02111:194:000000000-LT722:1:2105:10977:24086	1	1	1	1	1	0	0	0	0	0
M02111:194:000000000-LT722:1:2105:10977:9501	1	1	1	1	1	0	0	0	0	0
M02111:194:000000000-LT722:1:2105:10978:24145	1	1	1	1	1	0	0	0	0	0
M02111:194:000000000-LT722:1:2105:10978:24514	1	1	1	1	1	0	0	0	0	0
M02111:194:000000000-LT722:1:2105:10978:4962	1	1	1	1	0	0	1	1	1	0
M02111:194:000000000-LT722:1:2105:10978:5052	1	1	1	1	1	0	0	0	0	0
M02111:194:000000000-LT722:1:2105:10980:15614	1	1	0	0	0	0	0	0	0	0
M02111:194:000000000-LT722:1:2105:10980:21386	1	1	1	1	1	0	0	0	0	0
M02111:194:000000000-LT722:1:2105:10981:22196	1	1	0	0	0	0	0	0	0	0
M02111:194:000000000-LT722:1:2105:10981:23457	1	1	1	1	0	0	1	1	1	0
M02111:194:000000000-LT722:1:2105:10981:27744	1	1	1	1	0	0	1	1	1	0
M02111:194:000000000-LT722:1:2105:10982:2706	1	1	1	1	1	0	0	0	0	0
M02111:194:000000000-LT722:1:2105:10982:4141	1	1	1	1	1	0	0	0	0	0
M02111:194:000000000-LT722:1:2105:10982:5395	1	1	1	1	1	0	0	0	0	0
M02111:194:000000000-LT722:1:2105:10983:21456	1	1	0	0	0	0	0	0	0	0
M02111:194:000000000-LT722:1:2105:10983:26815	1	1	0	0	0	0	0	0	0	0
M02111:194:000000000-LT722:1:2105:10983:27986	1	1	1	1	1	0	0	0	0	0
M02111:194:000000000-LT722:1:2105:10985:15582	1	1	1	1	0	0	1	1	1	0
M02111:194:000000000-LT722:1:2105:10986:17244	1	1	1	1	1	0	0	0	0	0
M02111:194:000000000-LT722:1:2105:10987:12208	1	1	1	1	1	0	0	0	0	0
M02111:194:000000000-LT722:1:2105:10987:4310	1	0	0	0	0	0	0	0	0	0
M02111:194:000000000-LT722:1:2105:10988:16228	1	1	1	1	1	0	0	0	0	0
M02111:194:000000000-LT722:1:2105:10988:21591	1	1	1	1	0	0	1	1	1	0
M02111:194:000000000-LT722:1:2105:10988:23329	1	1	1	1	1	0	0	0	0	0
M02111:194:000000000-LT722:1:2105:10988:3571	1	1	1	1	1	0	0	0	0	0
M02111:194:000000000-LT722:1:2105:10989:15311	1	1	1	1	0	0	0	0	0	0
M02111:194:000000000-LT722:1:2105:10990:25884	1	1	1	1	0	0	1	1	1	0
M02111:194:000000000-LT722:1:2105:10991:24119	1	1	1	1	0	0	1	1	1	0
M02111:194:000000000-LT722:1:2105:10991:9866	1	1	1	1	0	0	1	1	1	0
M02111:194:000000000-LT722:1:2105:10993:26334	1	1	1	1	0	0	1	1	1	0
M02111:194:000000000-LT722:1:2105:10993:7055	1	1	0	0	0	0	0	0	0	0
M02111:194:000000000-LT722:1:2105:10994:16256	1	1	0	0	0	0	0	0	0	0
M02111:194:000000000-LT722:1:2105:10994:24584	1	1	1	1	1	0	0	0	0	0
M02111:194:000000000-LT722:1:2105:10994:24633	1	1	1	1	1	0	0	0	0	0
M02111:194:000000000-LT722:1:2105:10994:27876	1	1	1	1	0	0	1	1	1	0
M02111:194:000000000-LT722:1:2105:10994:28287	1	1	0	0	0	0	0	0	0	0
M02111:194:000000000-LT722:1:2105:10995:3328	1	0	0	0	0	0	0	0	0	0
M02111:194:000000000-LT722:1:2105:10995:8358	1	1	1	1	1	0	0	0	0	0
M02111:194:000000000-LT722:1:2105:10998:27320	1	1	1	1	0	0	1	1	1	0
M02111:194:000000000-LT722:1:2105:11000:15065	1	1	1	1	1	0	0	0	0	0
M02111:194:000000000-LT722:1:2105:11000:18294	1	1	1	1	0	0	0	0	0	0
M02111:194:000000000-LT722:1:2105:11001:10009	1	1	1	1	1	0	0	0	0	0
M02111:194:000000000-LT722:1:2105:11001:14944	1	1	1	1	0	0	1	1	1	0
M02111:194:000000000-LT722:1:2105:11002:13488	1	1	1	1	1	0	0	0	0	0
M02111:194:000000000-LT722:1:2105:11002:21883	1	1	1	1	1	0	0	0	0	0
M02111:194:000000000-LT722:1:2105:11003:18159	1	1	1	1	1	0	0	0	0	0
M02111:194:000000000-LT722:1:2105:11003:18828	1	1	1	1	1	0	0	0	0	0
M02111:194:000000000-LT722:1:2105:11003:4949	1	1	1	1	0	0	0	0	0	0
M02111:194:000000000-LT722:1:2105:11004:7410	1	1	1	1	0	0	1	1	1	0
M02111:194:000000000-LT722:1:2105:11005:15360	1	1	1	1	0	0	1	1	1	0
M02111:194:000000000-LT722:1:2105:11005:3305	1	1	1	1	0	0	1	1	1	0
M02111:194:000000000-LT722:1:2105:11006:19284	1	1	1	1	1	0	0	0	0	0
M02111:194:000000000-LT722:1:2105:11006:21151	1	1	1	1	1	0	0	0	0	0
M02111:194:000000000-LT722:1:2105:11006:3390	1	1	0	0	0	0	0	0	0	0
M02111:194:000000000-LT722:1:2105:11006:6777	1	1	1	1	1	0	0	0	0	0
M02111:194:000000000-LT722:1:2105:11007:19647	1	1	1	1	1	0	0	0	0	0
M02111:194:000000000-LT722:1:2105:11007:21451	1	1	1	1	0	0	1	1	1	0
M02111:194:000000000-LT722:1:2105:11007:25926	1	1	1	1	1	0	0	0	0	0
M02111:194:000000000-LT722:1:2105:11007:4222	1	1	1	1	0	0	1	1	1	0
M02111:194:000000000-LT722:1:2105:11007:5779	1	1	1	1	1	0	0	0	0	0
M02111:194:000000000-LT722:1:2105:11008:18131	1	1	1	1	0	0	1	1	1	0
M02111:194:000000000-LT722:1:2105:11009:19240	1	1	1	1	0	0	1	1	1	0
M02111:194:000000000-LT722:1:2105:11009:3073	1	1	1	1	1	0	0	0	0	0
M02111:194:000000000-LT722:1:2105:11009:8979	1	1	1	1	0	0	1	1	1	0
M02111:194:000000000-LT722:1:2105:11011:28261	1	1	0	0	0	0	0	0	0	0
M02111:194:000000000-LT722:1:2105:11012:14657	1	1	1	1	1	0	0	0	0	0
M02111:194:000000000-LT722:1:2105:11012:15105	1	1	1	1	0	0	0	0	0	0
M02111:194:000000000-LT722:1:2105:11012:16521	1	1	1	1	1	0	0	0	0	0
M02111:194:000000000-LT722:1:2105:11012:17131	1	1	1	1	1	0	0	0	0	0
M02111:194:000000000-LT722:1:2105:11012:2266	1	1	1	1	1	0	0	0	0	0
M02111:194:000000000-LT722:1:2105:11012:4060	1	1	1	1	1	0	0	0	0	0
M02111:194:000000000-LT722:1:2105:11014:9812	1	1	1	1	0	0	1	1	1	0
M02111:194:000000000-LT722:1:2105:11016:20988	1	1	1	1	1	0	0	0	0	0
M02111:194:000000000-LT722:1:2105:11016:8860	1	1	1	1	1	0	0	0	0	0
M02111:194:000000000-LT722:1:2105:11017:19498	1	1	1	1	1	0	0	0	0	0
M02111:194:000000000-LT722:1:2105:11017:24998	1	1	1	1	1	0	0	0	0	0
M02111:194:000000000-LT722:1:2105:11017:9674	1	1	1	1	1	0	0	0	0	0
M02111:194:000000000-LT722:1:2105:11018:16173	1	1	1	1	1	0	0	0	0	0
M02111:194:000000000-LT722:1:2105:11018:19703	1	1	1	1	1	0	0	0	0	0
M02111:194:000000000-LT722:1:2105:11018:22826	1	1	1	1	1	0	0	0	0	0
M02111:194:000000000-LT722:1:2105:11018:27368	1	1	1	1	1	0	0	0	0	0
M02111:194:000000000-LT722:1:2105:11021:23823	1	1	1	1	0	0	1	1	1	0
M02111:194:000000000-LT722:1:2105:11021:23961	1	1	1	1	1	0	0	0	0	0
M02111:194:000000000-LT722:1:2105:11021:5352	1	1	1	1	1	0	0	0	0	0
M02111:194:000000000-LT722:1:2105:11022:18413	1	1	1	1	1	0	0	0	0	0
M02111:194:000000000-LT722:1:2105:11022:25577	1	1	1	1	1	0	0	0	0	0
M02111:194:000000000-LT722:1:2105:11022:6244	1	1	1	1	0	0	1	1	1	0
M02111:194:000000000-LT722:1:2105:11022:8689	1	1	1	1	1	0	0	0	0	0
M02111:194:000000000-LT722:1:2105:11023:26655	1	1	1	1	1	0	0	0	0	0
M02111:194:000000000-LT722:1:2105:11026:26154	1	1	1	1	1	0	0	0	0	0
M02111:194:000000000-LT722:1:2105:11026:6746	1	1	1	1	1	0	0	0	0	0
M02111:194:000000000-LT722:1:2105:11026:9041	1	1	1	1	1	0	0	0	0	0
M02111:194:000000000-LT722:1:2105:11027:15947	1	1	0	0	0	0	0	0	0	0
M02111:194:000000000-LT722:1:2105:11027:3812	1	1	1	1	0	0	1	1	1	0
M02111:194:000000000-LT722:1:2105:11029:10273	1	1	1	1	0	0	1	1	1	0
M02111:194:000000000-LT722:1:2105:11029:5470	1	1	1	1	1	0	0	0	0	0
M02111:194:000000000-LT722:1:2105:11029:6079	1	1	1	1	1	0	0	0	0	0
M02111:194:000000000-LT722:1:2105:11030:19341	1	1	1	1	0	0	1	1	1	0
M02111:194:000000000-LT722:1:2105:11030:20195	1	1	1	1	1	0	0	0	0	0
M02111:194:000000000-LT722:1:2105:11030:20246	1	1	1	1	1	0	0	0	0	0
M02111:194:000000000-LT722:1:2105:11030:26622	1	1	1	1	1	0	0	0	0	0
M02111:194:000000000-LT722:1:2105:11030:6725	1	1	1	1	0	0	1	1	1	0
M02111:194:000000000-LT722:1:2105:11031:10745	1	1	1	1	1	0	0	0	0	0
M02111:194:000000000-LT722:1:2105:11031:9372	1	1	1	1	0	0	1	1	1	0
M02111:194:000000000-LT722:1:2105:11032:11541	1	1	1	1	0	0	1	1	1	0
M02111:194:000000000-LT722:1:2105:11033:10535	1	1	1	1	1	0	0	0	0	0
M02111:194:000000000-LT722:1:2105:11034:15930	1	1	0	0	0	0	0	0	0	0
M02111:194:000000000-LT722:1:2105:11034:21823	1	1	1	1	0	0	1	1	1	0
M02111:194:000000000-LT722:1:2105:11034:26168	1	1	1	1	1	0	0	0	0	0
M02111:194:000000000-LT722:1:2105:11034:3417	1	1	1	1	1	0	0	0	0	0
M02111:194:000000000-LT722:1:2105:11036:19373	1	1	1	1	0	0	1	1	1	0
M02111:194:000000000-LT722:1:2105:11037:10015	1	1	1	1	1	0	0	0	0	0
M02111:194:000000000-LT722:1:2105:11037:17801	1	1	1	1	1	0	0	0	0	0
M02111:194:000000000-LT722:1:2105:11037:25563	1	1	1	1	1	0	0	0	0	0
M02111:194:000000000-LT722:1:2105:11038:20371	1	1	1	1	1	0	0	0	0	0
M02111:194:000000000-LT722:1:2105:11038:22830	1	1	1	1	1	0	0	0	0	0
M02111:194:000000000-LT722:1:2105:11038:25944	1	1	1	1	1	0	0	0	0	0
M02111:194:000000000-LT722:1:2105:11039:22746	1	1	1	1	0	0	1	1	1	0
M02111:194:000000000-LT722:1:2105:11039:5744	1	1	0	0	0	0	0	0	0	0
M02111:194:000000000-LT722:1:2105:11041:21156	1	1	0	0	0	0	0	0	0	0
M02111:194:000000000-LT722:1:2105:11041:2786	1	1	1	1	0	0	1	1	1	0
M02111:194:000000000-LT722:1:2105:11041:5986	1	1	1	1	1	0	0	0	0	0
M02111:194:000000000-LT722:1:2105:11042:10460	1	1	1	1	1	0	0	0	0	0
M02111:194:000000000-LT722:1:2105:11042:23040	1	1	1	1	1	0	0	0	0	0
M02111:194:000000000-LT722:1:2105:11042:27512	1	1	1	1	0	0	1	1	1	0
M02111:194:000000000-LT722:1:2105:11043:3150	1	1	1	1	0	0	1	1	1	0
M02111:194:000000000-LT722:1:2105:11043:7977	1	1	1	1	1	0	0	0	0	0
M02111:194:000000000-LT722:1:2105:11044:11670	1	1	1	1	0	0	1	1	1	0
M02111:194:000000000-LT722:1:2105:11045:13573	1	1	1	1	1	0	0	0	0	0
M02111:194:000000000-LT722:1:2105:11046:26596	1	1	1	1	0	0	1	1	1	0
M02111:194:000000000-LT722:1:2105:11047:27350	1	1	1	1	0	0	1	1	1	0
M02111:194:000000000-LT722:1:2105:11048:12606	1	1	0	0	0	0	0	0	0	0
M02111:194:000000000-LT722:1:2105:11048:25373	1	1	1	1	0	0	1	1	1	0
M02111:194:000000000-LT722:1:2105:11048:26925	1	1	1	1	0	0	1	1	1	0
M02111:194:000000000-LT722:1:2105:11048:8184	1	1	1	1	1	0	0	0	0	0
M02111:194:000000000-LT722:1:2105:11049:26501	1	1	1	1	1	0	0	0	0	0
M02111:194:000000000-LT722:1:2105:11049:3777	1	1	1	1	1	0	0	0	0	0
M02111:194:000000000-LT722:1:2105:11049:9620	1	1	1	1	1	0	0	0	0	0
M02111:194:000000000-LT722:1:2105:11050:14303	1	1	1	1	0	0	1	1	1	0
M02111:194:000000000-LT722:1:2105:11051:23190	1	1	1	1	1	0	0	0	0	0
M02111:194:000000000-LT722:1:2105:11051:7012	1	1	1	1	1	0	0	0	0	0
M02111:194:000000000-LT722:1:2105:11053:14684	1	0	0	0	0	0	0	0	0	0
M02111:194:000000000-LT722:1:2105:11054:7757	1	1	1	1	1	0	0	0	0	0
M02111:194:000000000-LT722:1:2105:11055:24190	1	1	0	0	0	0	0	0	0	0
M02111:194:000000000-LT722:1:2105:11055:5702	1	1	1	1	0	0	0	0	0	0
M02111:194:000000000-LT722:1:2105:11056:10010	1	1	1	1	1	0	0	0	0	0
M02111:194:000000000-LT722:1:2105:11056:24527	1	1	1	1	1	0	0	0	0	0
M02111:194:000000000-LT722:1:2105:11056:27322	1	1	1	1	1	0	0	0	0	0
M02111:194:000000000-LT722:1:2105:11056:4564	1	1	0	0	0	0	0	0	0	0
M02111:194:000000000-LT722:1:2105:11056:9382	1	1	0	0	0	0	0	0	0	0
M02111:194:000000000-LT722:1:2105:11056:9574	1	1	1	1	1	0	0	0	0	0
M02111:194:000000000-LT722:1:2105:11057:10310	1	1	1	1	1	0	0	0	0	0
M02111:194:000000000-LT722:1:2105:11057:17278	1	1	1	1	0	0	1	1	1	0
M02111:194:000000000-LT722:1:2105:11057:25878	1	1	1	1	1	0	0	0	0	0
M02111:194:000000000-LT722:1:2105:11058:5386	1	1	1	1	0	0	1	1	1	0
M02111:194:000000000-LT722:1:2105:11059:13032	1	1	1	1	1	0	0	0	0	0
M02111:194:000000000-LT722:1:2105:11059:5525	1	1	0	0	0	0	0	0	0	0
M02111:194:000000000-LT722:1:2105:11059:9919	1	1	1	1	1	0	0	0	0	0
M02111:194:000000000-LT722:1:2105:11060:20218	1	1	1	1	0	0	1	1	1	0
M02111:194:000000000-LT722:1:2105:11061:2326	1	1	1	1	1	0	0	0	0	0
M02111:194:000000000-LT722:1:2105:11061:23481	1	1	1	1	0	0	1	1	1	0
M02111:194:000000000-LT722:1:2105:11062:13766	1	1	1	1	1	0	0	0	0	0
M02111:194:000000000-LT722:1:2105:11063:11522	1	1	1	1	0	0	1	1	1	0
M02111:194:000000000-LT722:1:2105:11063:19489	1	1	1	1	0	0	1	1	1	0
M02111:194:000000000-LT722:1:2105:11063:23751	1	1	1	1	1	0	0	0	0	0
M02111:194:000000000-LT722:1:2105:11064:17775	1	1	1	1	1	0	0	0	0	0
M02111:194:000000000-LT722:1:2105:11064:18711	1	1	1	1	1	0	0	0	0	0
M02111:194:000000000-LT722:1:2105:11064:20588	1	1	1	1	0	0	1	1	1	0
M02111:194:000000000-LT722:1:2105:11065:15030	1	1	1	1	1	0	0	0	0	0
M02111:194:000000000-LT722:1:2105:11065:21135	1	1	1	1	0	0	1	1	1	0
M02111:194:000000000-LT722:1:2105:11066:19359	1	1	1	1	1	0	0	0	0	0
M02111:194:000000000-LT722:1:2105:11066:20636	1	1	1	1	1	0	0	0	0	0
M02111:194:000000000-LT722:1:2105:11066:26539	1	1	1	1	0	0	1	1	1	0
M02111:194:000000000-LT722:1:2105:11066:7046	1	1	1	1	1	0	0	0	0	0
M02111:194:000000000-LT722:1:2105:11067:24387	1	1	1	1	1	0	0	0	0	0
M02111:194:000000000-LT722:1:2105:11067:5211	1	1	0	0	0	0	0	0	0	0
M02111:194:000000000-LT722:1:2105:11068:18458	1	1	1	1	0	0	1	1	1	0
M02111:194:000000000-LT722:1:2105:11068:21547	1	1	1	1	1	0	0	0	0	0
M02111:194:000000000-LT722:1:2105:11071:23197	1	1	1	1	0	0	1	1	1	0
M02111:194:000000000-LT722:1:2105:11071:24183	1	1	1	1	1	0	0	0	0	0
M02111:194:000000000-LT722:1:2105:11071:2722	1	1	1	1	0	0	0	0	0	0
M02111:194:000000000-LT722:1:2105:11072:24585	1	1	1	1	0	0	1	1	1	0
M02111:194:000000000-LT722:1:2105:11072:27373	1	1	1	1	1	0	0	0	0	0
M02111:194:000000000-LT722:1:2105:11072:9041	1	1	1	1	0	0	0	0	0	0
M02111:194:000000000-LT722:1:2105:11073:13388	1	1	1	1	0	0	1	1	1	0
M02111:194:000000000-LT722:1:2105:11073:23134	1	1	1	1	0	0	0	0	0	0
M02111:194:000000000-LT722:1:2105:11073:4227	1	1	1	1	1	0	0	0	0	0
M02111:194:000000000-LT722:1:2105:11074:10175	1	1	1	1	1	0	0	0	0	0
M02111:194:000000000-LT722:1:2105:11074:12318	1	1	0	0	0	0	0	0	0	0
M02111:194:000000000-LT722:1:2105:11074:7667	1	1	0	0	0	0	0	0	0	0
M02111:194:000000000-LT722:1:2105:11075:15873	1	0	0	0	0	0	0	0	0	0
M02111:194:000000000-LT722:1:2105:11076:10031	1	1	1	1	1	0	0	0	0	0
M02111:194:000000000-LT722:1:2105:11076:16172	1	1	1	1	0	0	1	1	1	0
M02111:194:000000000-LT722:1:2105:11076:22591	1	1	1	1	1	0	0	0	0	0
M02111:194:000000000-LT722:1:2105:11076:8202	1	1	1	1	1	0	0	0	0	0
M02111:194:000000000-LT722:1:2105:11077:14546	1	1	1	1	1	0	0	0	0	0
M02111:194:000000000-LT722:1:2105:11077:16511	1	1	1	1	1	0	0	0	0	0
M02111:194:000000000-LT722:1:2105:11078:19605	1	1	1	1	1	0	0	0	0	0
M02111:194:000000000-LT722:1:2105:11078:21078	1	1	1	1	0	0	1	1	1	0
M02111:194:000000000-LT722:1:2105:11078:26789	1	1	1	1	1	0	0	0	0	0
M02111:194:000000000-LT722:1:2105:11079:15549	1	1	1	1	1	0	0	0	0	0
M02111:194:000000000-LT722:1:2105:11079:6125	1	1	1	1	1	0	0	0	0	0
M02111:194:000000000-LT722:1:2105:11079:8753	1	1	1	1	1	0	0	0	0	0
M02111:194:000000000-LT722:1:2105:11080:18592	1	1	1	1	1	0	0	0	0	0
M02111:194:000000000-LT722:1:2105:11080:19516	1	1	1	1	1	0	0	0	0	0
M02111:194:000000000-LT722:1:2105:11081:3954	1	1	1	1	1	0	0	0	0	0
M02111:194:000000000-LT722:1:2105:11082:14121	1	1	1	1	1	0	0	0	0	0
M02111:194:000000000-LT722:1:2105:11082:8374	1	1	1	1	1	0	0	0	0	0
M02111:194:000000000-LT722:1:2105:11084:27301	1	1	1	1	0	0	0	0	0	0
M02111:194:000000000-LT722:1:2105:11085:17085	1	1	1	1	1	0	0	0	0	0
M02111:194:000000000-LT722:1:2105:11086:18339	1	1	1	1	1	0	0	0	0	0
M02111:194:000000000-LT722:1:2105:11086:23346	1	1	1	1	1	0	0	0	0	0
M02111:194:000000000-LT722:1:2105:11089:10368	1	1	0	0	0	0	0	0	0	0
M02111:194:000000000-LT722:1:2105:11089:19773	1	1	1	1	1	0	0	0	0	0
M02111:194:000000000-LT722:1:2105:11089:6187	1	1	1	1	1	0	0	0	0	0
M02111:194:000000000-LT722:1:2105:11089:6581	1	1	1	1	1	0	0	0	0	0
M02111:194:000000000-LT722:1:2105:11091:11378	1	1	1	1	1	0	0	0	0	0
M02111:194:000000000-LT722:1:2105:11091:15768	1	1	1	1	0	0	1	1	1	0
M02111:194:000000000-LT722:1:2105:11091:20805	1	1	1	1	0	0	1	1	1	0
M02111:194:000000000-LT722:1:2105:11093:13333	1	1	1	1	0	0	1	1	1	0
M02111:194:000000000-LT722:1:2105:11093:16339	1	1	0	0	0	0	0	0	0	0
M02111:194:000000000-LT722:1:2105:11094:21174	1	1	1	1	1	0	0	0	0	0
M02111:194:000000000-LT722:1:2105:11094:4664	1	1	1	1	0	0	0	0	0	0
M02111:194:000000000-LT722:1:2105:11095:4864	1	1	0	0	0	0	0	0	0	0
M02111:194:000000000-LT722:1:2105:11096:10905	1	1	1	1	1	0	0	0	0	0
M02111:194:000000000-LT722:1:2105:11096:16526	1	1	1	1	1	0	0	0	0	0
M02111:194:000000000-LT722:1:2105:11096:18388	1	1	1	1	1	0	0	0	0	0
M02111:194:000000000-LT722:1:2105:11096:22058	1	1	1	1	0	0	1	1	1	0
M02111:194:000000000-LT722:1:2105:11097:13764	1	1	1	1	0	0	1	1	1	0
M02111:194:000000000-LT722:1:2105:11097:17671	1	1	1	1	1	0	0	0	0	0
M02111:194:000000000-LT722:1:2105:11097:19058	1	1	1	1	1	0	0	0	0	0
M02111:194:000000000-LT722:1:2105:11097:25972	1	1	1	1	0	0	1	1	1	0
M02111:194:000000000-LT722:1:2105:11098:21417	1	1	1	1	1	0	0	0	0	0
M02111:194:000000000-LT722:1:2105:11098:22426	1	1	1	1	1	0	0	0	0	0
M02111:194:000000000-LT722:1:2105:11099:5648	1	1	1	1	1	0	0	0	0	0
M02111:194:000000000-LT722:1:2105:11099:9100	1	1	1	1	1	0	0	0	0	0
M02111:194:000000000-LT722:1:2105:11100:23567	1	1	1	1	1	0	0	0	0	0
M02111:194:000000000-LT722:1:2105:11100:9971	1	1	1	1	1	0	0	0	0	0
M02111:194:000000000-LT722:1:2105:11101:27415	1	1	1	1	1	0	0	0	0	0
M02111:194:000000000-LT722:1:2105:11102:21109	1	1	1	1	0	0	1	1	1	0
M02111:194:000000000-LT722:1:2105:11102:8657	1	1	1	1	0	0	1	1	1	0
M02111:194:000000000-LT722:1:2105:11103:13158	1	1	1	1	1	0	0	0	0	0
M02111:194:000000000-LT722:1:2105:11104:19620	1	1	1	1	1	0	0	0	0	0
M02111:194:000000000-LT722:1:2105:11104:28284	1	1	1	1	1	0	0	0	0	0
M02111:194:000000000-LT722:1:2105:11105:18907	1	1	1	1	1	0	0	0	0	0
M02111:194:000000000-LT722:1:2105:11106:28320	1	1	1	1	1	0	0	0	0	0
M02111:194:000000000-LT722:1:2105:11107:15379	1	1	1	1	0	0	1	1	1	0
M02111:194:000000000-LT722:1:2105:11107:25988	1	1	1	1	1	0	0	0	0	0
M02111:194:000000000-LT722:1:2105:11107:2722	1	1	1	1	0	0	1	1	1	0
M02111:194:000000000-LT722:1:2105:11108:18142	1	1	1	1	1	0	0	0	0	0
M02111:194:000000000-LT722:1:2105:11108:26880	1	1	1	1	1	0	0	0	0	0
M02111:194:000000000-LT722:1:2105:11109:13121	1	1	1	1	1	0	0	0	0	0
M02111:194:000000000-LT722:1:2105:11109:18019	1	1	1	1	1	0	0	0	0	0
M02111:194:000000000-LT722:1:2105:11109:6405	1	1	1	1	1	0	0	0	0	0
M02111:194:000000000-LT722:1:2105:11109:7475	1	1	1	1	1	0	0	0	0	0
M02111:194:000000000-LT722:1:2105:11109:8558	1	1	1	1	1	0	0	0	0	0
M02111:194:000000000-LT722:1:2105:11110:18202	1	1	1	1	1	0	0	0	0	0
M02111:194:000000000-LT722:1:2105:11110:6023	1	1	1	1	0	0	1	1	1	0
M02111:194:000000000-LT722:1:2105:11111:19927	1	1	0	0	0	0	0	0	0	0
M02111:194:000000000-LT722:1:2105:11111:20307	1	1	1	1	0	0	1	1	1	0
M02111:194:000000000-LT722:1:2105:11111:23263	1	1	1	1	1	0	0	0	0	0
M02111:194:000000000-LT722:1:2105:11112:16597	1	1	1	1	0	0	1	1	1	0
M02111:194:000000000-LT722:1:2105:11112:20710	1	1	1	1	1	0	0	0	0	0
M02111:194:000000000-LT722:1:2105:11112:2551	1	1	0	0	0	0	0	0	0	0
M02111:194:000000000-LT722:1:2105:11112:4529	1	1	1	1	1	0	0	0	0	0
M02111:194:000000000-LT722:1:2105:11113:19528	1	1	1	1	0	0	1	1	1	0
M02111:194:000000000-LT722:1:2105:11113:20595	1	1	0	0	0	0	0	0	0	0
M02111:194:000000000-LT722:1:2105:11114:2795	1	1	1	1	1	0	0	0	0	0
M02111:194:000000000-LT722:1:2105:11115:27136	1	1	0	0	0	0	0	0	0	0
M02111:194:000000000-LT722:1:2105:11116:13758	1	1	1	1	1	0	0	0	0	0
M02111:194:000000000-LT722:1:2105:11116:13820	1	1	1	1	0	0	1	1	1	0
M02111:194:000000000-LT722:1:2105:11116:3651	1	1	1	1	1	0	0	0	0	0
M02111:194:000000000-LT722:1:2105:11116:7525	1	1	1	1	1	0	0	0	0	0
M02111:194:000000000-LT722:1:2105:11118:16252	1	1	1	1	1	0	0	0	0	0
M02111:194:000000000-LT722:1:2105:11118:17029	1	1	1	1	1	0	0	0	0	0
M02111:194:000000000-LT722:1:2105:11118:2940	1	1	1	1	1	0	0	0	0	0
M02111:194:000000000-LT722:1:2105:11120:22216	1	1	1	1	1	0	0	0	0	0
M02111:194:000000000-LT722:1:2105:11120:9961	1	1	1	1	1	0	0	0	0	0
M02111:194:000000000-LT722:1:2105:11121:8801	1	1	1	1	0	0	1	1	1	0
M02111:194:000000000-LT722:1:2105:11122:27962	1	1	1	1	1	0	0	0	0	0
M02111:194:000000000-LT722:1:2105:11123:15559	1	1	1	1	1	0	0	0	0	0
M02111:194:000000000-LT722:1:2105:11124:12301	1	1	1	1	1	0	0	0	0	0
M02111:194:000000000-LT722:1:2105:11125:18375	1	1	1	1	0	0	1	1	1	0
M02111:194:000000000-LT722:1:2105:11127:27834	1	1	1	1	1	0	0	0	0	0
M02111:194:000000000-LT722:1:2105:11128:16341	1	1	1	1	1	0	0	0	0	0
M02111:194:000000000-LT722:1:2105:11129:23694	1	1	1	1	1	0	0	0	0	0
M02111:194:000000000-LT722:1:2105:11130:14750	1	1	1	1	1	0	0	0	0	0
M02111:194:000000000-LT722:1:2105:11130:21121	1	1	1	1	1	0	0	0	0	0
M02111:194:000000000-LT722:1:2105:11130:7928	1	1	0	0	0	0	0	0	0	0
M02111:194:000000000-LT722:1:2105:11130:9748	1	1	1	1	1	0	0	0	0	0
M02111:194:000000000-LT722:1:2105:11131:22647	1	1	1	1	1	0	0	0	0	0
M02111:194:000000000-LT722:1:2105:11131:27289	1	1	1	1	1	0	0	0	0	0
M02111:194:000000000-LT722:1:2105:11132:11614	1	1	1	1	1	0	0	0	0	0
M02111:194:000000000-LT722:1:2105:11134:12044	1	1	1	1	1	0	0	0	0	0
M02111:194:000000000-LT722:1:2105:11135:11551	1	1	1	1	1	0	0	0	0	0
M02111:194:000000000-LT722:1:2105:11135:22851	1	1	1	1	1	0	0	0	0	0
M02111:194:000000000-LT722:1:2105:11135:6910	1	1	0	0	0	0	0	0	0	0
M02111:194:000000000-LT722:1:2105:11136:11673	1	1	1	1	0	0	1	1	1	0
M02111:194:000000000-LT722:1:2105:11138:26764	1	1	1	1	1	0	0	0	0	0
M02111:194:000000000-LT722:1:2105:11140:11314	1	1	1	1	0	0	1	1	1	0
M02111:194:000000000-LT722:1:2105:11140:7033	1	1	1	1	1	0	0	0	0	0
M02111:194:000000000-LT722:1:2105:11143:10805	1	1	1	1	1	0	0	0	0	0
M02111:194:000000000-LT722:1:2105:11143:3298	1	1	1	1	0	0	1	1	1	0
M02111:194:000000000-LT722:1:2105:11144:12138	1	1	1	1	1	0	0	0	0	0
M02111:194:000000000-LT722:1:2105:11146:19911	1	1	1	1	1	0	0	0	0	0
M02111:194:000000000-LT722:1:2105:11146:22607	1	1	1	1	1	0	0	0	0	0
M02111:194:000000000-LT722:1:2105:11146:3869	1	1	1	1	1	0	0	0	0	0
M02111:194:000000000-LT722:1:2105:11146:3944	1	1	0	0	0	0	0	0	0	0
M02111:194:000000000-LT722:1:2105:11147:26638	1	1	1	1	1	0	0	0	0	0
M02111:194:000000000-LT722:1:2105:11147:3337	1	1	1	0	0	1	0	1	0	0
M02111:194:000000000-LT722:1:2105:11147:3976	1	1	1	1	0	0	1	1	1	0
M02111:194:000000000-LT722:1:2105:11147:8845	1	1	1	1	0	0	1	1	1	0
M02111:194:000000000-LT722:1:2105:11148:8490	1	1	1	1	1	0	0	0	0	0
M02111:194:000000000-LT722:1:2105:11149:21284	1	1	1	0	0	1	0	1	0	0
M02111:194:000000000-LT722:1:2105:11149:7665	1	1	1	1	1	0	0	0	0	0
M02111:194:000000000-LT722:1:2105:11149:9565	1	1	1	1	1	0	0	0	0	0
M02111:194:000000000-LT722:1:2105:11150:28311	1	1	1	1	0	0	0	0	0	0
M02111:194:000000000-LT722:1:2105:11151:15370	1	1	1	1	1	0	0	0	0	0
M02111:194:000000000-LT722:1:2105:11151:9664	1	1	0	0	0	0	0	0	0	0
M02111:194:000000000-LT722:1:2105:11152:17888	1	1	1	1	0	0	1	1	1	0
M02111:194:000000000-LT722:1:2105:11153:23217	1	1	1	1	0	0	0	0	0	0
M02111:194:000000000-LT722:1:2105:11153:24351	1	1	1	1	1	0	0	0	0	0
M02111:194:000000000-LT722:1:2105:11154:13786	1	1	1	1	0	0	1	1	1	0
M02111:194:000000000-LT722:1:2105:11154:25322	1	1	1	1	1	0	0	0	0	0
M02111:194:000000000-LT722:1:2105:11154:3421	1	1	1	1	1	0	0	0	0	0
M02111:194:000000000-LT722:1:2105:11154:5938	1	1	1	1	1	0	0	0	0	0
M02111:194:000000000-LT722:1:2105:11155:17608	1	1	1	1	0	0	1	1	1	0
M02111:194:000000000-LT722:1:2105:11155:19166	1	1	1	1	1	0	0	0	0	0
M02111:194:000000000-LT722:1:2105:11156:16971	1	1	1	1	1	0	0	0	0	0
M02111:194:000000000-LT722:1:2105:11157:13573	1	1	1	1	0	0	1	1	1	0
M02111:194:000000000-LT722:1:2105:11158:22401	1	1	0	0	0	0	0	0	0	0
M02111:194:000000000-LT722:1:2105:11159:20473	1	1	1	1	1	0	0	0	0	0
M02111:194:000000000-LT722:1:2105:11159:26665	1	1	1	1	1	0	0	0	0	0
M02111:194:000000000-LT722:1:2105:11160:2141	1	1	1	1	1	0	0	0	0	0
M02111:194:000000000-LT722:1:2105:11160:25982	1	1	1	1	1	0	0	0	0	0
M02111:194:000000000-LT722:1:2105:11161:11226	1	1	1	1	1	0	0	0	0	0
M02111:194:000000000-LT722:1:2105:11161:17098	1	1	1	1	1	0	0	0	0	0
M02111:194:000000000-LT722:1:2105:11161:21977	1	1	1	1	1	0	0	0	0	0
M02111:194:000000000-LT722:1:2105:11161:23280	1	1	1	1	1	0	0	0	0	0
M02111:194:000000000-LT722:1:2105:11161:26134	1	1	0	0	0	0	0	0	0	0
M02111:194:000000000-LT722:1:2105:11161:8812	1	1	1	1	0	0	1	1	1	0
M02111:194:000000000-LT722:1:2105:11162:11736	1	1	1	1	1	0	0	0	0	0
M02111:194:000000000-LT722:1:2105:11162:19713	1	1	1	1	1	0	0	0	0	0
M02111:194:000000000-LT722:1:2105:11162:4700	1	1	1	1	1	0	0	0	0	0
M02111:194:000000000-LT722:1:2105:11163:6157	1	1	1	1	0	0	1	1	1	0
M02111:194:000000000-LT722:1:2105:11164:11653	1	1	0	0	0	0	0	0	0	0
M02111:194:000000000-LT722:1:2105:11164:20166	1	1	1	1	1	0	0	0	0	0
M02111:194:000000000-LT722:1:2105:11164:23380	1	1	1	1	0	0	1	1	1	0
M02111:194:000000000-LT722:1:2105:11165:10836	1	1	1	1	1	0	0	0	0	0
M02111:194:000000000-LT722:1:2105:11166:4810	1	1	1	1	1	0	0	0	0	0
M02111:194:000000000-LT722:1:2105:11166:9818	1	1	1	1	1	0	0	0	0	0
M02111:194:000000000-LT722:1:2105:11168:6782	1	1	1	1	1	0	0	0	0	0
M02111:194:000000000-LT722:1:2105:11169:14284	1	1	1	1	1	0	0	0	0	0
M02111:194:000000000-LT722:1:2105:11169:15796	1	1	1	1	0	0	1	1	1	0
M02111:194:000000000-LT722:1:2105:11169:28435	1	1	1	1	1	0	0	0	0	0
M02111:194:000000000-LT722:1:2105:11170:24336	1	1	1	1	1	0	0	0	0	0
M02111:194:000000000-LT722:1:2105:11170:6419	1	1	1	1	1	0	0	0	0	0
M02111:194:000000000-LT722:1:2105:11171:25748	1	1	1	1	1	0	0	0	0	0
M02111:194:000000000-LT722:1:2105:11172:5976	1	1	1	1	1	0	0	0	0	0
M02111:194:000000000-LT722:1:2105:11173:16899	1	0	0	0	0	0	0	0	0	0
M02111:194:000000000-LT722:1:2105:11173:9039	1	1	1	1	0	0	0	0	0	0
M02111:194:000000000-LT722:1:2105:11174:10081	1	1	1	1	1	0	0	0	0	0
M02111:194:000000000-LT722:1:2105:11174:23880	1	1	0	0	0	0	0	0	0	0
M02111:194:000000000-LT722:1:2105:11174:4998	1	1	1	1	1	0	0	0	0	0
M02111:194:000000000-LT722:1:2105:11174:5640	1	1	1	1	1	0	0	0	0	0
M02111:194:000000000-LT722:1:2105:11176:25362	1	1	1	1	1	0	0	0	0	0
M02111:194:000000000-LT722:1:2105:11176:25999	1	1	1	1	1	0	0	0	0	0
M02111:194:000000000-LT722:1:2105:11176:4545	1	1	1	0	0	1	0	1	0	0
M02111:194:000000000-LT722:1:2105:11177:21466	1	1	1	1	0	0	1	1	1	0
M02111:194:000000000-LT722:1:2105:11177:21813	1	1	1	1	1	0	0	0	0	0
M02111:194:000000000-LT722:1:2105:11178:14830	1	1	1	1	0	0	1	1	1	0
M02111:194:000000000-LT722:1:2105:11178:20684	1	1	1	1	1	0	0	0	0	0
M02111:194:000000000-LT722:1:2105:11178:27351	1	1	1	1	0	0	1	1	1	0
M02111:194:000000000-LT722:1:2105:11178:4981	1	1	1	1	0	0	0	0	0	0
M02111:194:000000000-LT722:1:2105:11179:24809	1	1	1	1	0	0	1	1	1	0
M02111:194:000000000-LT722:1:2105:11180:16927	1	1	0	0	0	0	0	0	0	0
M02111:194:000000000-LT722:1:2105:11180:18951	1	1	1	1	1	0	0	0	0	0
M02111:194:000000000-LT722:1:2105:11180:22062	1	1	1	1	0	0	1	1	1	0
M02111:194:000000000-LT722:1:2105:11181:11784	1	1	1	1	1	0	0	0	0	0
M02111:194:000000000-LT722:1:2105:11181:19368	1	1	1	1	1	0	0	0	0	0
M02111:194:000000000-LT722:1:2105:11181:22658	1	1	1	1	1	0	0	0	0	0
M02111:194:000000000-LT722:1:2105:11181:7204	1	1	1	1	1	0	0	0	0	0
M02111:194:000000000-LT722:1:2105:11181:8847	1	1	1	1	0	0	1	1	1	0
M02111:194:000000000-LT722:1:2105:11184:11887	1	1	1	1	1	0	0	0	0	0
M02111:194:000000000-LT722:1:2105:11184:25468	1	1	1	1	1	0	0	0	0	0
M02111:194:000000000-LT722:1:2105:11186:10680	1	1	1	0	0	1	0	1	0	0
M02111:194:000000000-LT722:1:2105:11186:14310	1	1	1	1	1	0	0	0	0	0
M02111:194:000000000-LT722:1:2105:11186:25669	1	1	1	1	1	0	0	0	0	0
M02111:194:000000000-LT722:1:2105:11187:10360	1	1	1	1	0	0	1	1	1	0
M02111:194:000000000-LT722:1:2105:11187:13732	1	1	1	1	1	0	0	0	0	0
M02111:194:000000000-LT722:1:2105:11188:8081	1	1	1	1	1	0	0	0	0	0
M02111:194:000000000-LT722:1:2105:11189:21524	1	1	1	1	1	0	0	0	0	0
M02111:194:000000000-LT722:1:2105:11190:6128	1	1	1	1	1	0	0	0	0	0
M02111:194:000000000-LT722:1:2105:11191:14630	1	1	1	1	1	0	0	0	0	0
M02111:194:000000000-LT722:1:2105:11191:19650	1	1	1	1	1	0	0	0	0	0
M02111:194:000000000-LT722:1:2105:11191:3314	1	1	1	1	0	0	1	1	1	0
M02111:194:000000000-LT722:1:2105:11191:6814	1	1	1	1	1	0	0	0	0	0
M02111:194:000000000-LT722:1:2105:11193:11177	1	1	1	1	1	0	0	0	0	0
M02111:194:000000000-LT722:1:2105:11194:24388	1	1	1	1	0	0	1	1	1	0
M02111:194:000000000-LT722:1:2105:11194:28123	1	1	1	1	0	0	0	0	0	0
M02111:194:000000000-LT722:1:2105:11196:25652	1	1	1	1	1	0	0	0	0	0
M02111:194:000000000-LT722:1:2105:11196:5607	1	1	1	1	0	0	1	1	1	0
M02111:194:000000000-LT722:1:2105:11196:7700	1	1	1	1	0	0	0	0	0	0
M02111:194:000000000-LT722:1:2105:11196:8596	1	1	1	1	1	0	0	0	0	0
M02111:194:000000000-LT722:1:2105:11197:18616	1	1	1	1	0	0	1	1	1	0
M02111:194:000000000-LT722:1:2105:11197:28507	1	1	1	1	1	0	0	0	0	0
M02111:194:000000000-LT722:1:2105:11197:5114	1	1	1	1	1	0	0	0	0	0
M02111:194:000000000-LT722:1:2105:11199:24423	1	1	1	1	0	0	1	1	1	0
M02111:194:000000000-LT722:1:2105:11199:9075	1	1	0	0	0	0	0	0	0	0
M02111:194:000000000-LT722:1:2105:11200:8839	1	1	1	1	0	0	1	1	1	0
M02111:194:000000000-LT722:1:2105:11201:6921	1	1	1	1	1	0	0	0	0	0
M02111:194:000000000-LT722:1:2105:11205:25583	1	1	1	1	1	0	0	0	0	0
M02111:194:000000000-LT722:1:2105:11205:27185	1	1	0	0	0	0	0	0	0	0
M02111:194:000000000-LT722:1:2105:11205:8639	1	1	1	1	0	0	1	1	1	0
M02111:194:000000000-LT722:1:2105:11206:10616	1	1	1	1	1	0	0	0	0	0
M02111:194:000000000-LT722:1:2105:11206:11802	1	1	1	1	1	0	0	0	0	0
M02111:194:000000000-LT722:1:2105:11207:11987	1	1	1	1	1	0	0	0	0	0
M02111:194:000000000-LT722:1:2105:11207:22660	1	1	1	1	1	0	0	0	0	0
M02111:194:000000000-LT722:1:2105:11207:7892	1	1	1	1	1	0	0	0	0	0
M02111:194:000000000-LT722:1:2105:11208:15461	1	1	1	1	0	0	1	1	1	0
M02111:194:000000000-LT722:1:2105:11209:27059	1	1	1	1	0	0	0	0	0	0
M02111:194:000000000-LT722:1:2105:11210:19055	1	1	1	1	1	0	0	0	0	0
M02111:194:000000000-LT722:1:2105:11210:22531	1	1	1	1	1	0	0	0	0	0
M02111:194:000000000-LT722:1:2105:11211:18082	1	1	1	1	0	0	1	1	1	0
M02111:194:000000000-LT722:1:2105:11211:27655	1	1	1	1	1	0	0	0	0	0
M02111:194:000000000-LT722:1:2105:11211:8903	1	1	1	1	1	0	0	0	0	0
M02111:194:000000000-LT722:1:2105:11214:24337	1	1	1	1	1	0	0	0	0	0
M02111:194:000000000-LT722:1:2105:11215:6106	1	1	1	1	1	0	0	0	0	0
M02111:194:000000000-LT722:1:2105:11216:21939	1	1	1	1	1	0	0	0	0	0
M02111:194:000000000-LT722:1:2105:11216:24938	1	1	0	0	0	0	0	0	0	0
M02111:194:000000000-LT722:1:2105:11217:2154	1	1	1	1	1	0	0	0	0	0
M02111:194:000000000-LT722:1:2105:11217:22560	1	1	1	1	1	0	0	0	0	0
M02111:194:000000000-LT722:1:2105:11217:26910	1	1	1	1	1	0	0	0	0	0
M02111:194:000000000-LT722:1:2105:11218:11325	1	1	1	1	0	0	0	0	0	0
M02111:194:000000000-LT722:1:2105:11219:13983	1	1	1	1	0	0	1	1	1	0
M02111:194:000000000-LT722:1:2105:11219:14088	1	1	1	1	0	0	1	1	1	0
M02111:194:000000000-LT722:1:2105:11219:5272	1	1	1	1	1	0	0	0	0	0
M02111:194:000000000-LT722:1:2105:11220:25015	1	1	1	1	1	0	0	0	0	0
M02111:194:000000000-LT722:1:2105:11220:8345	1	1	1	1	1	0	0	0	0	0
M02111:194:000000000-LT722:1:2105:11221:8870	1	1	0	0	0	0	0	0	0	0
M02111:194:000000000-LT722:1:2105:11223:27699	1	1	1	1	1	0	0	0	0	0
M02111:194:000000000-LT722:1:2105:11225:12872	1	1	1	1	1	0	0	0	0	0
M02111:194:000000000-LT722:1:2105:11225:24573	1	1	1	1	1	0	0	0	0	0
M02111:194:000000000-LT722:1:2105:11226:11580	1	1	1	1	1	0	0	0	0	0
M02111:194:000000000-LT722:1:2105:11227:18297	1	1	1	1	1	0	0	0	0	0
M02111:194:000000000-LT722:1:2105:11227:20535	1	1	1	1	1	0	0	0	0	0
M02111:194:000000000-LT722:1:2105:11228:18650	1	1	1	1	1	0	0	0	0	0
M02111:194:000000000-LT722:1:2105:11228:6489	1	1	1	1	1	0	0	0	0	0
M02111:194:000000000-LT722:1:2105:11229:11435	1	1	1	1	0	0	1	1	1	0
M02111:194:000000000-LT722:1:2105:11229:19891	1	1	1	1	1	0	0	0	0	0
M02111:194:000000000-LT722:1:2105:11229:24061	1	1	1	1	0	0	1	1	1	0
M02111:194:000000000-LT722:1:2105:11230:22250	1	1	1	1	1	0	0	0	0	0
M02111:194:000000000-LT722:1:2105:11230:25922	1	1	1	1	0	0	1	1	1	0
M02111:194:000000000-LT722:1:2105:11230:3336	1	1	1	1	1	0	0	0	0	0
M02111:194:000000000-LT722:1:2105:11231:20006	1	1	1	1	1	0	0	0	0	0
M02111:194:000000000-LT722:1:2105:11231:6390	1	1	1	1	0	0	1	1	1	0
M02111:194:000000000-LT722:1:2105:11232:16873	1	1	1	1	0	0	1	1	1	0
M02111:194:000000000-LT722:1:2105:11233:9223	1	1	1	1	0	0	1	1	1	0
M02111:194:000000000-LT722:1:2105:11234:10971	1	1	1	1	1	0	0	0	0	0
M02111:194:000000000-LT722:1:2105:11234:28383	1	1	1	1	1	0	0	0	0	0
M02111:194:000000000-LT722:1:2105:11235:13254	1	1	1	1	1	0	0	0	0	0
M02111:194:000000000-LT722:1:2105:11235:28570	1	1	1	1	1	0	0	0	0	0
M02111:194:000000000-LT722:1:2105:11236:6292	1	1	1	1	0	0	1	1	1	0
M02111:194:000000000-LT722:1:2105:11238:24288	1	1	0	0	0	0	0	0	0	0
M02111:194:000000000-LT722:1:2105:11238:9732	1	1	0	0	0	0	0	0	0	0
M02111:194:000000000-LT722:1:2105:11239:12169	1	1	1	1	1	0	0	0	0	0
M02111:194:000000000-LT722:1:2105:11239:6509	1	1	1	1	1	0	0	0	0	0
M02111:194:000000000-LT722:1:2105:11239:8043	1	1	1	1	0	0	1	1	1	0
M02111:194:000000000-LT722:1:2105:11240:23027	1	1	1	1	1	0	0	0	0	0
M02111:194:000000000-LT722:1:2105:11240:7766	1	1	1	1	1	0	0	0	0	0
M02111:194:000000000-LT722:1:2105:11242:11649	1	1	1	1	1	0	0	0	0	0
M02111:194:000000000-LT722:1:2105:11242:13549	1	1	1	1	0	0	1	1	1	0
M02111:194:000000000-LT722:1:2105:11242:14315	1	1	1	1	1	0	0	0	0	0
M02111:194:000000000-LT722:1:2105:11242:18606	1	1	1	1	1	0	0	0	0	0
M02111:194:000000000-LT722:1:2105:11242:26109	1	1	1	1	1	0	0	0	0	0
M02111:194:000000000-LT722:1:2105:11243:17344	1	1	1	1	1	0	0	0	0	0
M02111:194:000000000-LT722:1:2105:11244:12992	1	1	1	1	1	0	0	0	0	0
M02111:194:000000000-LT722:1:2105:11244:19199	1	1	1	0	0	1	0	1	0	0
M02111:194:000000000-LT722:1:2105:11244:7479	1	1	1	1	0	0	1	1	1	0
M02111:194:000000000-LT722:1:2105:11244:8621	1	1	1	1	0	0	1	1	1	0
M02111:194:000000000-LT722:1:2105:11246:24654	1	1	1	1	1	0	0	0	0	0
M02111:194:000000000-LT722:1:2105:11246:9878	1	1	1	1	1	0	0	0	0	0
M02111:194:000000000-LT722:1:2105:11248:20143	1	1	1	1	0	0	1	1	1	0
M02111:194:000000000-LT722:1:2105:11248:27854	1	1	1	1	0	0	1	1	1	0
M02111:194:000000000-LT722:1:2105:11249:16844	1	1	1	1	0	0	1	1	1	0
M02111:194:000000000-LT722:1:2105:11250:11250	1	1	1	1	1	0	0	0	0	0
M02111:194:000000000-LT722:1:2105:11252:10128	1	1	1	1	0	0	1	1	1	0
M02111:194:000000000-LT722:1:2105:11252:5997	1	1	1	1	1	0	0	0	0	0
M02111:194:000000000-LT722:1:2105:11253:23461	1	1	1	0	0	1	0	1	0	0
M02111:194:000000000-LT722:1:2105:11253:28156	1	1	1	1	1	0	0	0	0	0
M02111:194:000000000-LT722:1:2105:11254:10329	1	1	1	1	0	0	1	1	1	0
M02111:194:000000000-LT722:1:2105:11254:11806	1	1	1	1	1	0	0	0	0	0
M02111:194:000000000-LT722:1:2105:11254:7271	1	1	1	1	1	0	0	0	0	0
M02111:194:000000000-LT722:1:2105:11256:28044	1	1	1	1	1	0	0	0	0	0
M02111:194:000000000-LT722:1:2105:11257:5826	1	1	1	1	0	0	1	1	1	0
M02111:194:000000000-LT722:1:2105:11257:7189	1	1	1	1	0	0	1	1	1	0
M02111:194:000000000-LT722:1:2105:11258:8058	1	1	1	1	1	0	0	0	0	0
M02111:194:000000000-LT722:1:2105:11259:22003	1	1	1	1	1	0	0	0	0	0
M02111:194:000000000-LT722:1:2105:11259:24810	1	1	1	1	1	0	0	0	0	0
M02111:194:000000000-LT722:1:2105:11259:26720	1	1	1	1	0	0	1	1	1	0
M02111:194:000000000-LT722:1:2105:11260:14960	1	1	1	1	1	0	0	0	0	0
M02111:194:000000000-LT722:1:2105:11261:22949	1	1	1	1	1	0	0	0	0	0
M02111:194:000000000-LT722:1:2105:11261:28296	1	1	1	1	1	0	0	0	0	0
M02111:194:000000000-LT722:1:2105:11261:6252	1	1	1	1	0	0	1	1	1	0
M02111:194:000000000-LT722:1:2105:11262:15616	1	1	1	1	1	0	0	0	0	0
M02111:194:000000000-LT722:1:2105:11262:23422	1	1	1	1	1	0	0	0	0	0
M02111:194:000000000-LT722:1:2105:11262:4188	1	1	1	1	0	0	0	0	0	0
M02111:194:000000000-LT722:1:2105:11264:13389	1	1	1	1	1	0	0	0	0	0
M02111:194:000000000-LT722:1:2105:11264:15831	1	1	1	1	1	0	0	0	0	0
M02111:194:000000000-LT722:1:2105:11264:4963	1	1	1	1	0	0	1	1	1	0
M02111:194:000000000-LT722:1:2105:11264:6454	1	1	1	1	0	0	1	1	1	0
M02111:194:000000000-LT722:1:2105:11264:8201	1	1	1	1	0	0	1	1	1	0
M02111:194:000000000-LT722:1:2105:11264:9413	1	1	1	1	1	0	0	0	0	0
M02111:194:000000000-LT722:1:2105:11265:8515	1	1	1	1	0	0	1	1	1	0
M02111:194:000000000-LT722:1:2105:11266:19190	1	1	1	1	1	0	0	0	0	0
M02111:194:000000000-LT722:1:2105:11266:27776	1	1	1	1	0	0	1	1	1	0
M02111:194:000000000-LT722:1:2105:11267:8164	1	1	1	1	0	0	1	1	1	0
M02111:194:000000000-LT722:1:2105:11267:8449	1	1	1	1	0	0	1	1	1	0
M02111:194:000000000-LT722:1:2105:11268:22455	1	1	1	1	0	0	0	0	0	0
M02111:194:000000000-LT722:1:2105:11269:19564	1	1	1	1	1	0	0	0	0	0
M02111:194:000000000-LT722:1:2105:11269:4573	1	1	1	1	0	0	1	1	1	0
M02111:194:000000000-LT722:1:2105:11270:18027	1	1	1	1	1	0	0	0	0	0
M02111:194:000000000-LT722:1:2105:11271:12186	1	1	1	1	1	0	0	0	0	0
M02111:194:000000000-LT722:1:2105:11271:16804	1	1	1	1	1	0	0	0	0	0
M02111:194:000000000-LT722:1:2105:11272:15488	1	1	1	1	0	0	1	1	1	0
M02111:194:000000000-LT722:1:2105:11272:3456	1	1	1	1	0	0	0	0	0	0
M02111:194:000000000-LT722:1:2105:11273:10006	1	1	1	1	0	0	1	1	1	0
M02111:194:000000000-LT722:1:2105:11274:12737	1	1	1	1	1	0	0	0	0	0
M02111:194:000000000-LT722:1:2105:11275:24807	1	1	1	1	1	0	0	0	0	0
M02111:194:000000000-LT722:1:2105:11275:9691	1	1	1	1	0	0	1	1	1	0
M02111:194:000000000-LT722:1:2105:11276:9550	1	1	1	1	1	0	0	0	0	0
M02111:194:000000000-LT722:1:2105:11277:13308	1	1	1	1	0	0	1	1	1	0
M02111:194:000000000-LT722:1:2105:11277:22290	1	1	1	1	1	0	0	0	0	0
M02111:194:000000000-LT722:1:2105:11277:28372	1	1	1	1	1	0	0	0	0	0
M02111:194:000000000-LT722:1:2105:11278:6117	1	1	1	1	1	0	0	0	0	0
M02111:194:000000000-LT722:1:2105:11279:2435	1	1	1	1	0	0	1	1	1	0
M02111:194:000000000-LT722:1:2105:11280:19436	1	1	1	1	0	0	1	1	1	0
M02111:194:000000000-LT722:1:2105:11280:3776	1	1	1	1	1	0	0	0	0	0
M02111:194:000000000-LT722:1:2105:11281:19276	1	1	1	1	1	0	0	0	0	0
M02111:194:000000000-LT722:1:2105:11282:23890	1	1	1	1	1	0	0	0	0	0
M02111:194:000000000-LT722:1:2105:11282:2876	1	1	1	1	1	0	0	0	0	0
M02111:194:000000000-LT722:1:2105:11283:11688	1	1	0	0	0	0	0	0	0	0
M02111:194:000000000-LT722:1:2105:11283:12381	1	1	0	0	0	0	0	0	0	0
M02111:194:000000000-LT722:1:2105:11283:14866	1	1	1	1	1	0	0	0	0	0
M02111:194:000000000-LT722:1:2105:11283:17134	1	1	1	1	1	0	0	0	0	0
M02111:194:000000000-LT722:1:2105:11283:24041	1	1	0	0	0	0	0	0	0	0
M02111:194:000000000-LT722:1:2105:11283:7197	1	1	1	1	0	0	1	1	1	0
M02111:194:000000000-LT722:1:2105:11284:11283	1	1	1	1	1	0	0	0	0	0
M02111:194:000000000-LT722:1:2105:11285:28465	1	1	1	1	0	0	1	1	1	0
M02111:194:000000000-LT722:1:2105:11286:13951	1	1	1	1	1	0	0	0	0	0
M02111:194:000000000-LT722:1:2105:11286:14667	1	1	1	1	0	0	1	1	1	0
M02111:194:000000000-LT722:1:2105:11287:14031	1	1	1	1	0	0	1	1	1	0
M02111:194:000000000-LT722:1:2105:11287:25022	1	1	1	1	0	0	1	1	1	0
M02111:194:000000000-LT722:1:2105:11288:22623	1	1	1	1	0	0	1	1	1	0
M02111:194:000000000-LT722:1:2105:11290:13819	1	1	1	1	1	0	0	0	0	0
M02111:194:000000000-LT722:1:2105:11290:16457	1	1	0	0	0	0	0	0	0	0
M02111:194:000000000-LT722:1:2105:11292:17002	1	1	1	1	1	0	0	0	0	0
M02111:194:000000000-LT722:1:2105:11292:9993	1	1	1	1	0	0	0	0	0	0
M02111:194:000000000-LT722:1:2105:11293:15932	1	1	1	1	1	0	0	0	0	0
M02111:194:000000000-LT722:1:2105:11293:2221	1	1	1	1	1	0	0	0	0	0
M02111:194:000000000-LT722:1:2105:11293:7267	1	1	1	1	1	0	0	0	0	0
M02111:194:000000000-LT722:1:2105:11294:23225	1	1	1	1	0	0	1	1	1	0
M02111:194:000000000-LT722:1:2105:11294:6828	1	1	1	1	1	0	0	0	0	0
M02111:194:000000000-LT722:1:2105:11295:4411	1	1	1	1	1	0	0	0	0	0
M02111:194:000000000-LT722:1:2105:11297:10711	1	1	0	0	0	0	0	0	0	0
M02111:194:000000000-LT722:1:2105:11297:17562	1	1	1	1	1	0	0	0	0	0
M02111:194:000000000-LT722:1:2105:11298:18366	1	1	1	1	0	0	1	1	1	0
M02111:194:000000000-LT722:1:2105:11299:15291	1	1	1	1	0	0	1	1	1	0
M02111:194:000000000-LT722:1:2105:11299:16052	1	1	1	1	1	0	0	0	0	0
M02111:194:000000000-LT722:1:2105:11299:19376	1	1	1	1	0	0	1	1	1	0
M02111:194:000000000-LT722:1:2105:11299:23424	1	1	1	1	0	0	1	1	1	0
M02111:194:000000000-LT722:1:2105:11299:24869	1	1	1	1	1	0	0	0	0	0
M02111:194:000000000-LT722:1:2105:11300:20755	1	1	1	1	0	0	1	1	1	0
M02111:194:000000000-LT722:1:2105:11300:8579	1	1	1	1	0	0	1	1	1	0
M02111:194:000000000-LT722:1:2105:11302:15175	1	1	1	1	0	0	1	1	1	0
M02111:194:000000000-LT722:1:2105:11303:12130	1	1	1	1	0	0	1	1	1	0
M02111:194:000000000-LT722:1:2105:11303:14530	1	1	1	1	1	0	0	0	0	0
M02111:194:000000000-LT722:1:2105:11303:16279	1	1	1	1	0	0	1	1	1	0
M02111:194:000000000-LT722:1:2105:11304:21195	1	1	1	1	0	0	1	1	1	0
M02111:194:000000000-LT722:1:2105:11305:10512	1	1	1	1	0	0	1	1	1	0
M02111:194:000000000-LT722:1:2105:11305:10658	1	1	1	1	0	0	1	1	1	0
M02111:194:000000000-LT722:1:2105:11305:21963	1	1	1	1	1	0	0	0	0	0
M02111:194:000000000-LT722:1:2105:11305:26105	1	1	0	0	0	0	0	0	0	0
M02111:194:000000000-LT722:1:2105:11305:4057	1	1	1	1	0	0	1	1	1	0
M02111:194:000000000-LT722:1:2105:11306:13110	1	1	1	1	1	0	0	0	0	0
M02111:194:000000000-LT722:1:2105:11306:2395	1	1	1	1	1	0	0	0	0	0
M02111:194:000000000-LT722:1:2105:11308:2377	1	1	1	1	0	0	1	1	1	0
M02111:194:000000000-LT722:1:2105:11308:3779	1	1	1	1	1	0	0	0	0	0
M02111:194:000000000-LT722:1:2105:11309:10569	1	1	1	1	1	0	0	0	0	0
M02111:194:000000000-LT722:1:2105:11309:12663	1	1	1	1	1	0	0	0	0	0
M02111:194:000000000-LT722:1:2105:11309:16529	1	1	1	1	1	0	0	0	0	0
M02111:194:000000000-LT722:1:2105:11309:8767	1	1	1	1	1	0	0	0	0	0
M02111:194:000000000-LT722:1:2105:11309:9422	1	1	1	1	1	0	0	0	0	0
M02111:194:000000000-LT722:1:2105:11310:20254	1	1	1	1	0	0	0	0	0	0
M02111:194:000000000-LT722:1:2105:11311:13198	1	1	1	1	0	0	0	0	0	0
M02111:194:000000000-LT722:1:2105:11312:26278	1	1	1	1	1	0	0	0	0	0
M02111:194:000000000-LT722:1:2105:11313:10373	1	1	1	1	1	0	0	0	0	0
M02111:194:000000000-LT722:1:2105:11313:14359	1	1	1	1	0	0	0	0	0	0
M02111:194:000000000-LT722:1:2105:11313:7875	1	1	1	1	1	0	0	0	0	0
M02111:194:000000000-LT722:1:2105:11314:26354	1	1	1	1	1	0	0	0	0	0
M02111:194:000000000-LT722:1:2105:11314:3892	1	1	1	1	0	0	0	0	0	0
M02111:194:000000000-LT722:1:2105:11314:8914	1	1	1	1	1	0	0	0	0	0
M02111:194:000000000-LT722:1:2105:11315:10873	1	1	1	1	1	0	0	0	0	0
M02111:194:000000000-LT722:1:2105:11315:17614	1	1	1	1	1	0	0	0	0	0
M02111:194:000000000-LT722:1:2105:11316:15129	1	1	1	1	1	0	0	0	0	0
M02111:194:000000000-LT722:1:2105:11316:2671	1	1	1	0	0	1	0	1	0	0
M02111:194:000000000-LT722:1:2105:11316:27246	1	1	1	1	0	0	1	1	1	0
M02111:194:000000000-LT722:1:2105:11316:8602	1	1	0	0	0	0	0	0	0	0
M02111:194:000000000-LT722:1:2105:11317:16070	1	1	1	1	1	0	0	0	0	0
M02111:194:000000000-LT722:1:2105:11317:4634	1	1	1	1	1	0	0	0	0	0
M02111:194:000000000-LT722:1:2105:11317:7200	1	1	0	0	0	0	0	0	0	0
M02111:194:000000000-LT722:1:2105:11317:8341	1	1	1	1	0	0	0	0	0	0
M02111:194:000000000-LT722:1:2105:11318:13342	1	1	1	1	1	0	0	0	0	0
M02111:194:000000000-LT722:1:2105:11318:6335	1	1	1	1	0	0	1	1	1	0
M02111:194:000000000-LT722:1:2105:11319:25775	1	1	1	1	0	0	1	1	1	0
M02111:194:000000000-LT722:1:2105:11319:9166	1	1	1	1	0	0	1	1	1	0
M02111:194:000000000-LT722:1:2105:11321:2304	1	1	1	1	1	0	0	0	0	0
M02111:194:000000000-LT722:1:2105:11321:7668	1	1	1	1	1	0	0	0	0	0
M02111:194:000000000-LT722:1:2105:11322:15593	1	1	1	1	0	0	0	0	0	0
M02111:194:000000000-LT722:1:2105:11322:19416	1	1	1	1	1	0	0	0	0	0
M02111:194:000000000-LT722:1:2105:11322:9217	1	1	0	0	0	0	0	0	0	0
M02111:194:000000000-LT722:1:2105:11323:18067	1	1	1	1	1	0	0	0	0	0
M02111:194:000000000-LT722:1:2105:11323:24234	1	1	1	1	0	0	1	1	1	0
M02111:194:000000000-LT722:1:2105:11323:8863	1	1	1	1	0	0	1	1	1	0
M02111:194:000000000-LT722:1:2105:11324:20837	1	1	1	1	1	0	0	0	0	0
M02111:194:000000000-LT722:1:2105:11324:27211	1	1	1	1	1	0	0	0	0	0
M02111:194:000000000-LT722:1:2105:11325:13305	1	1	1	1	1	0	0	0	0	0
M02111:194:000000000-LT722:1:2105:11326:16196	1	1	1	1	1	0	0	0	0	0
M02111:194:000000000-LT722:1:2105:11326:3471	1	1	1	1	1	0	0	0	0	0
M02111:194:000000000-LT722:1:2105:11328:13374	1	1	0	0	0	0	0	0	0	0
M02111:194:000000000-LT722:1:2105:11328:18508	1	1	1	1	1	0	0	0	0	0
M02111:194:000000000-LT722:1:2105:11328:23688	1	1	1	1	1	0	0	0	0	0
M02111:194:000000000-LT722:1:2105:11329:10689	1	1	1	1	0	0	1	1	1	0
M02111:194:000000000-LT722:1:2105:11329:16167	1	1	1	1	1	0	0	0	0	0
M02111:194:000000000-LT722:1:2105:11329:25647	1	1	1	1	1	0	0	0	0	0
M02111:194:000000000-LT722:1:2105:11329:7512	1	1	1	1	1	0	0	0	0	0
M02111:194:000000000-LT722:1:2105:11329:8479	1	1	1	1	1	0	0	0	0	0
M02111:194:000000000-LT722:1:2105:11330:13323	1	1	1	1	0	0	1	1	1	0
M02111:194:000000000-LT722:1:2105:11330:24582	1	1	1	1	0	0	1	1	1	0
M02111:194:000000000-LT722:1:2105:11330:7646	1	1	1	1	0	0	1	1	1	0
M02111:194:000000000-LT722:1:2105:11331:23170	1	1	1	1	1	0	0	0	0	0
M02111:194:000000000-LT722:1:2105:11332:15648	1	1	1	1	0	0	1	1	1	0
M02111:194:000000000-LT722:1:2105:11332:20635	1	1	1	1	1	0	0	0	0	0
M02111:194:000000000-LT722:1:2105:11333:14433	1	1	1	1	0	0	1	1	1	0
M02111:194:000000000-LT722:1:2105:11333:4327	1	1	1	1	0	0	1	1	1	0
M02111:194:000000000-LT722:1:2105:11333:6611	1	1	1	1	1	0	0	0	0	0
M02111:194:000000000-LT722:1:2105:11333:7768	1	1	1	1	1	0	0	0	0	0
M02111:194:000000000-LT722:1:2105:11334:3299	1	1	1	1	0	0	1	1	1	0
M02111:194:000000000-LT722:1:2105:11335:12270	1	1	1	1	1	0	0	0	0	0
M02111:194:000000000-LT722:1:2105:11335:23033	1	1	0	0	0	0	0	0	0	0
M02111:194:000000000-LT722:1:2105:11335:27652	1	1	1	1	1	0	0	0	0	0
M02111:194:000000000-LT722:1:2105:11335:5065	1	1	1	1	1	0	0	0	0	0
M02111:194:000000000-LT722:1:2105:11335:9965	1	1	1	1	1	0	0	0	0	0
M02111:194:000000000-LT722:1:2105:11337:24816	1	1	1	1	1	0	0	0	0	0
M02111:194:000000000-LT722:1:2105:11337:4192	1	1	1	1	1	0	0	0	0	0
M02111:194:000000000-LT722:1:2105:11338:3783	1	1	1	1	1	0	0	0	0	0
M02111:194:000000000-LT722:1:2105:11338:3930	1	1	0	0	0	0	0	0	0	0
M02111:194:000000000-LT722:1:2105:11339:15018	1	1	1	1	1	0	0	0	0	0
M02111:194:000000000-LT722:1:2105:11340:2688	1	1	1	1	1	0	0	0	0	0
M02111:194:000000000-LT722:1:2105:11342:12833	1	1	1	1	1	0	0	0	0	0
M02111:194:000000000-LT722:1:2105:11342:14819	1	1	1	1	0	0	0	0	0	0
M02111:194:000000000-LT722:1:2105:11342:7528	1	1	1	1	1	0	0	0	0	0
M02111:194:000000000-LT722:1:2105:11343:2352	1	1	1	1	1	0	0	0	0	0
M02111:194:000000000-LT722:1:2105:11343:5127	1	1	0	0	0	0	0	0	0	0
M02111:194:000000000-LT722:1:2105:11344:23544	1	1	1	1	0	0	1	1	1	0
M02111:194:000000000-LT722:1:2105:11346:19973	1	1	0	0	0	0	0	0	0	0
M02111:194:000000000-LT722:1:2105:11346:21916	1	1	1	1	1	0	0	0	0	0
M02111:194:000000000-LT722:1:2105:11346:24259	1	1	1	1	1	0	0	0	0	0
M02111:194:000000000-LT722:1:2105:11346:5366	1	1	1	1	1	0	0	0	0	0
M02111:194:000000000-LT722:1:2105:11347:12919	1	1	1	1	1	0	0	0	0	0
M02111:194:000000000-LT722:1:2105:11347:19876	1	1	0	0	0	0	0	0	0	0
M02111:194:000000000-LT722:1:2105:11348:20179	1	1	1	1	0	0	1	1	1	0
M02111:194:000000000-LT722:1:2105:11348:7002	1	1	1	1	1	0	0	0	0	0
M02111:194:000000000-LT722:1:2105:11349:28248	1	1	1	1	0	0	1	1	1	0
M02111:194:000000000-LT722:1:2105:11349:7930	1	1	1	1	1	0	0	0	0	0
M02111:194:000000000-LT722:1:2105:11351:19577	1	1	1	1	1	0	0	0	0	0
M02111:194:000000000-LT722:1:2105:11354:16897	1	1	1	1	1	0	0	0	0	0
M02111:194:000000000-LT722:1:2105:11355:5433	1	0	0	0	0	0	0	0	0	0
M02111:194:000000000-LT722:1:2105:11356:12342	1	1	1	1	1	0	0	0	0	0
M02111:194:000000000-LT722:1:2105:11356:25590	1	1	1	1	1	0	0	0	0	0
M02111:194:000000000-LT722:1:2105:11359:9015	1	1	1	1	1	0	0	0	0	0
M02111:194:000000000-LT722:1:2105:11360:8997	1	1	1	1	1	0	0	0	0	0
M02111:194:000000000-LT722:1:2105:11361:27471	1	1	1	1	1	0	0	0	0	0
M02111:194:000000000-LT722:1:2105:11362:15334	1	1	1	1	1	0	0	0	0	0
M02111:194:000000000-LT722:1:2105:11362:3633	1	1	1	1	0	0	1	1	1	0
M02111:194:000000000-LT722:1:2105:11362:7144	1	1	1	1	0	0	1	1	1	0
M02111:194:000000000-LT722:1:2105:11363:10207	1	1	1	1	1	0	0	0	0	0
M02111:194:000000000-LT722:1:2105:11363:24898	1	1	1	1	0	0	1	1	1	0
M02111:194:000000000-LT722:1:2105:11364:16243	1	1	1	1	0	0	1	1	1	0
M02111:194:000000000-LT722:1:2105:11365:26448	1	1	0	0	0	0	0	0	0	0
M02111:194:000000000-LT722:1:2105:11366:20229	1	1	1	1	1	0	0	0	0	0
M02111:194:000000000-LT722:1:2105:11366:6380	1	1	1	1	0	0	1	1	1	0
M02111:194:000000000-LT722:1:2105:11367:21280	1	1	1	1	1	0	0	0	0	0
M02111:194:000000000-LT722:1:2105:11367:24522	1	1	1	1	0	0	1	1	1	0
M02111:194:000000000-LT722:1:2105:11369:25668	1	1	0	0	0	0	0	0	0	0
M02111:194:000000000-LT722:1:2105:11370:27299	1	1	1	1	0	0	1	1	1	0
M02111:194:000000000-LT722:1:2105:11371:18230	1	1	1	1	1	0	0	0	0	0
M02111:194:000000000-LT722:1:2105:11371:21165	1	1	1	1	1	0	0	0	0	0
M02111:194:000000000-LT722:1:2105:11371:3674	1	1	1	1	1	0	0	0	0	0
M02111:194:000000000-LT722:1:2105:11372:28271	1	1	1	1	1	0	0	0	0	0
M02111:194:000000000-LT722:1:2105:11373:9342	1	1	1	1	0	0	1	1	1	0
M02111:194:000000000-LT722:1:2105:11374:20620	1	1	1	1	0	0	1	1	1	0
M02111:194:000000000-LT722:1:2105:11375:17633	1	1	1	1	1	0	0	0	0	0
M02111:194:000000000-LT722:1:2105:11375:18927	1	1	1	1	0	0	1	1	1	0
M02111:194:000000000-LT722:1:2105:11375:21594	1	1	1	1	1	0	0	0	0	0
M02111:194:000000000-LT722:1:2105:11375:28470	1	1	1	1	1	0	0	0	0	0
M02111:194:000000000-LT722:1:2105:11376:14937	1	1	1	1	1	0	0	0	0	0
M02111:194:000000000-LT722:1:2105:11376:17764	1	1	1	1	1	0	0	0	0	0
M02111:194:000000000-LT722:1:2105:11377:15498	1	1	1	1	0	0	1	1	1	0
M02111:194:000000000-LT722:1:2105:11378:26391	1	1	0	0	0	0	0	0	0	0
M02111:194:000000000-LT722:1:2105:11379:16680	1	1	1	1	1	0	0	0	0	0
M02111:194:000000000-LT722:1:2105:11379:16737	1	1	1	1	1	0	0	0	0	0
M02111:194:000000000-LT722:1:2105:11379:18412	1	1	1	1	1	0	0	0	0	0
M02111:194:000000000-LT722:1:2105:11379:18902	1	1	1	1	0	0	1	1	1	0
M02111:194:000000000-LT722:1:2105:11379:23179	1	1	1	0	0	1	0	1	1	0
M02111:194:000000000-LT722:1:2105:11379:24407	1	1	1	1	1	0	0	0	0	0
M02111:194:000000000-LT722:1:2105:11380:10243	1	1	1	1	1	0	0	0	0	0
M02111:194:000000000-LT722:1:2105:11381:13519	1	1	1	1	1	0	0	0	0	0
M02111:194:000000000-LT722:1:2105:11381:17837	1	1	1	1	0	0	1	1	1	0
M02111:194:000000000-LT722:1:2105:11381:3589	1	1	1	1	1	0	0	0	0	0
M02111:194:000000000-LT722:1:2105:11381:3617	1	1	1	1	0	0	1	1	1	0
M02111:194:000000000-LT722:1:2105:11382:20451	1	1	1	1	1	0	0	0	0	0
M02111:194:000000000-LT722:1:2105:11383:28323	1	1	1	1	1	0	0	0	0	0
M02111:194:000000000-LT722:1:2105:11383:6056	1	1	1	1	0	0	1	1	1	0
M02111:194:000000000-LT722:1:2105:11384:9694	1	1	1	1	1	0	0	0	0	0
M02111:194:000000000-LT722:1:2105:11386:16279	1	1	1	1	1	0	0	0	0	0
M02111:194:000000000-LT722:1:2105:11386:9173	1	1	1	1	1	0	0	0	0	0
M02111:194:000000000-LT722:1:2105:11387:17940	1	1	0	0	0	0	0	0	0	0
M02111:194:000000000-LT722:1:2105:11387:3255	1	1	1	1	0	0	1	1	1	0
M02111:194:000000000-LT722:1:2105:11388:26085	1	1	1	1	1	0	0	0	0	0
M02111:194:000000000-LT722:1:2105:11389:11750	1	1	1	1	1	0	0	0	0	0
M02111:194:000000000-LT722:1:2105:11389:19758	1	1	1	1	1	0	0	0	0	0
M02111:194:000000000-LT722:1:2105:11390:10499	1	1	1	1	0	0	1	1	1	0
M02111:194:000000000-LT722:1:2105:11390:20014	1	1	1	1	1	0	0	0	0	0
M02111:194:000000000-LT722:1:2105:11390:2532	1	1	1	1	0	0	0	0	0	0
M02111:194:000000000-LT722:1:2105:11390:4837	1	1	1	1	1	0	0	0	0	0
M02111:194:000000000-LT722:1:2105:11392:4440	1	1	1	1	1	0	0	0	0	0
M02111:194:000000000-LT722:1:2105:11392:8281	1	1	1	1	0	0	1	1	1	0
M02111:194:000000000-LT722:1:2105:11393:10122	1	1	1	1	1	0	0	0	0	0
M02111:194:000000000-LT722:1:2105:11393:18766	1	1	1	1	0	0	1	1	1	0
M02111:194:000000000-LT722:1:2105:11394:3328	1	1	1	1	1	0	0	0	0	0
M02111:194:000000000-LT722:1:2105:11395:8905	1	1	1	1	1	0	0	0	0	0
M02111:194:000000000-LT722:1:2105:11396:18898	1	1	1	1	1	0	0	0	0	0
M02111:194:000000000-LT722:1:2105:11396:25865	1	1	1	1	1	0	0	0	0	0
M02111:194:000000000-LT722:1:2105:11397:15011	1	1	0	0	0	0	0	0	0	0
M02111:194:000000000-LT722:1:2105:11399:15978	1	1	1	1	1	0	0	0	0	0
M02111:194:000000000-LT722:1:2105:11403:2173	1	1	1	1	1	0	0	0	0	0
M02111:194:000000000-LT722:1:2105:11403:22865	1	1	1	1	1	0	0	0	0	0
M02111:194:000000000-LT722:1:2105:11404:16522	1	1	1	0	0	1	0	1	0	0
M02111:194:000000000-LT722:1:2105:11404:18983	1	1	1	1	1	0	0	0	0	0
M02111:194:000000000-LT722:1:2105:11404:27987	1	1	1	1	1	0	0	0	0	0
M02111:194:000000000-LT722:1:2105:11406:27529	1	1	0	0	0	0	0	0	0	0
M02111:194:000000000-LT722:1:2105:11406:3369	1	1	1	1	1	0	0	0	0	0
M02111:194:000000000-LT722:1:2105:11407:15037	1	1	1	1	1	0	0	0	0	0
M02111:194:000000000-LT722:1:2105:11407:15372	1	1	1	1	1	0	0	0	0	0
M02111:194:000000000-LT722:1:2105:11407:16913	1	1	1	1	1	0	0	0	0	0
M02111:194:000000000-LT722:1:2105:11408:27041	1	1	0	0	0	0	0	0	0	0
M02111:194:000000000-LT722:1:2105:11408:28299	1	1	1	1	1	0	0	0	0	0
M02111:194:000000000-LT722:1:2105:11408:4619	1	1	1	1	1	0	0	0	0	0
M02111:194:000000000-LT722:1:2105:11408:5971	1	1	0	0	0	0	0	0	0	0
M02111:194:000000000-LT722:1:2105:11409:17088	1	1	1	1	1	0	0	0	0	0
M02111:194:000000000-LT722:1:2105:11410:23086	1	1	1	1	0	0	1	1	1	0
M02111:194:000000000-LT722:1:2105:11410:26934	1	1	1	1	1	0	0	0	0	0
M02111:194:000000000-LT722:1:2105:11410:2857	1	1	1	1	1	0	0	0	0	0
M02111:194:000000000-LT722:1:2105:11411:15574	1	1	1	1	1	0	0	0	0	0
M02111:194:000000000-LT722:1:2105:11413:24536	1	1	1	1	1	0	0	0	0	0
M02111:194:000000000-LT722:1:2105:11413:4189	1	1	1	1	1	0	0	0	0	0
M02111:194:000000000-LT722:1:2105:11414:10292	1	1	1	1	0	0	1	1	1	0
M02111:194:000000000-LT722:1:2105:11415:20216	1	1	1	1	0	0	0	0	0	0
M02111:194:000000000-LT722:1:2105:11415:25077	1	1	1	1	1	0	0	0	0	0
M02111:194:000000000-LT722:1:2105:11416:20159	1	1	1	1	1	0	0	0	0	0
M02111:194:000000000-LT722:1:2105:11416:8494	1	1	1	1	1	0	0	0	0	0
M02111:194:000000000-LT722:1:2105:11417:4006	1	1	1	1	1	0	0	0	0	0
M02111:194:000000000-LT722:1:2105:11417:8774	1	1	1	1	1	0	0	0	0	0
M02111:194:000000000-LT722:1:2105:11418:16836	1	1	1	1	1	0	0	0	0	0
M02111:194:000000000-LT722:1:2105:11419:20706	1	1	1	1	0	0	1	1	1	0
M02111:194:000000000-LT722:1:2105:11420:17319	1	1	1	1	0	0	1	1	1	0
M02111:194:000000000-LT722:1:2105:11420:18212	1	1	1	1	1	0	0	0	0	0
M02111:194:000000000-LT722:1:2105:11420:21564	1	1	1	1	1	0	0	0	0	0
M02111:194:000000000-LT722:1:2105:11422:12830	1	1	1	1	0	0	0	0	0	0
M02111:194:000000000-LT722:1:2105:11422:26970	1	1	0	0	0	0	0	0	0	0
M02111:194:000000000-LT722:1:2105:11422:4940	1	1	1	1	1	0	0	0	0	0
M02111:194:000000000-LT722:1:2105:11425:22794	1	1	1	1	1	0	0	0	0	0
M02111:194:000000000-LT722:1:2105:11426:24251	1	1	1	1	1	0	0	0	0	0
M02111:194:000000000-LT722:1:2105:11427:13644	1	1	1	1	0	0	1	1	1	0
M02111:194:000000000-LT722:1:2105:11427:28610	1	1	0	0	0	0	0	0	0	0
M02111:194:000000000-LT722:1:2105:11428:14688	1	1	1	1	1	0	0	0	0	0
M02111:194:000000000-LT722:1:2105:11428:18741	1	1	1	1	1	0	0	0	0	0
M02111:194:000000000-LT722:1:2105:11428:8351	1	1	1	1	1	0	0	0	0	0
M02111:194:000000000-LT722:1:2105:11430:21583	1	1	0	0	0	0	0	0	0	0
M02111:194:000000000-LT722:1:2105:11431:11272	1	1	0	0	0	0	0	0	0	0
M02111:194:000000000-LT722:1:2105:11432:18705	1	1	1	1	0	0	1	1	1	0
M02111:194:000000000-LT722:1:2105:11432:28121	1	1	1	1	0	0	1	1	1	0
M02111:194:000000000-LT722:1:2105:11433:3788	1	1	1	1	0	0	1	1	1	0
M02111:194:000000000-LT722:1:2105:11434:11436	1	1	1	1	0	0	1	1	1	0
M02111:194:000000000-LT722:1:2105:11434:11873	1	1	1	1	0	0	0	0	0	0
M02111:194:000000000-LT722:1:2105:11434:18904	1	0	0	0	0	0	0	0	0	0
M02111:194:000000000-LT722:1:2105:11434:23656	1	1	1	1	1	0	0	0	0	0
M02111:194:000000000-LT722:1:2105:11436:26500	1	1	1	1	1	0	0	0	0	0
M02111:194:000000000-LT722:1:2105:11436:26944	1	1	1	1	1	0	0	0	0	0
M02111:194:000000000-LT722:1:2105:11436:2750	1	1	1	1	1	0	0	0	0	0
M02111:194:000000000-LT722:1:2105:11437:13432	1	1	1	1	0	0	1	1	1	0
M02111:194:000000000-LT722:1:2105:11439:10925	1	1	1	1	1	0	0	0	0	0
M02111:194:000000000-LT722:1:2105:11439:13151	1	1	1	1	1	0	0	0	0	0
M02111:194:000000000-LT722:1:2105:11439:23758	1	1	1	1	1	0	0	0	0	0
M02111:194:000000000-LT722:1:2105:11440:17129	1	1	1	1	1	0	0	0	0	0
M02111:194:000000000-LT722:1:2105:11440:9493	1	1	1	1	1	0	0	0	0	0
M02111:194:000000000-LT722:1:2105:11441:10696	1	1	1	1	1	0	0	0	0	0
M02111:194:000000000-LT722:1:2105:11441:12524	1	1	1	1	1	0	0	0	0	0
M02111:194:000000000-LT722:1:2105:11441:14748	1	1	0	0	0	0	0	0	0	0
M02111:194:000000000-LT722:1:2105:11442:13881	1	1	1	1	1	0	0	0	0	0
M02111:194:000000000-LT722:1:2105:11442:19359	1	1	1	1	0	0	0	0	0	0
M02111:194:000000000-LT722:1:2105:11442:6968	1	1	1	1	0	0	1	1	1	0
M02111:194:000000000-LT722:1:2105:11443:9332	1	1	1	1	0	0	1	1	1	0
M02111:194:000000000-LT722:1:2105:11444:20920	1	1	1	1	0	0	1	1	1	0
M02111:194:000000000-LT722:1:2105:11445:28131	1	1	1	1	1	0	0	0	0	0
M02111:194:000000000-LT722:1:2105:11446:18875	1	1	1	1	1	0	0	0	0	0
M02111:194:000000000-LT722:1:2105:11446:20420	1	1	1	1	0	0	0	0	0	0
M02111:194:000000000-LT722:1:2105:11446:27720	1	1	1	1	1	0	0	0	0	0
M02111:194:000000000-LT722:1:2105:11446:5078	1	1	1	1	0	0	1	1	1	0
M02111:194:000000000-LT722:1:2105:11448:21859	1	1	1	1	1	0	0	0	0	0
M02111:194:000000000-LT722:1:2105:11448:8450	1	1	1	1	1	0	0	0	0	0
M02111:194:000000000-LT722:1:2105:11449:25792	1	1	1	1	1	0	0	0	0	0
M02111:194:000000000-LT722:1:2105:11450:13286	1	1	1	1	1	0	0	0	0	0
M02111:194:000000000-LT722:1:2105:11450:2785	1	1	1	1	1	0	0	0	0	0
M02111:194:000000000-LT722:1:2105:11451:16671	1	1	1	1	1	0	0	0	0	0
M02111:194:000000000-LT722:1:2105:11451:25046	1	1	1	1	0	0	1	1	1	0
M02111:194:000000000-LT722:1:2105:11451:26862	1	1	1	1	0	0	1	1	1	0
M02111:194:000000000-LT722:1:2105:11451:2745	1	1	1	1	1	0	0	0	0	0
M02111:194:000000000-LT722:1:2105:11453:10723	1	1	1	1	1	0	0	0	0	0
M02111:194:000000000-LT722:1:2105:11453:10853	1	1	1	1	1	0	0	0	0	0
M02111:194:000000000-LT722:1:2105:11453:11740	1	1	1	1	1	0	0	0	0	0
M02111:194:000000000-LT722:1:2105:11453:18378	1	1	1	1	0	0	1	1	1	0
M02111:194:000000000-LT722:1:2105:11453:27882	1	1	1	1	0	0	1	1	1	0
M02111:194:000000000-LT722:1:2105:11453:3296	1	1	1	1	1	0	0	0	0	0
M02111:194:000000000-LT722:1:2105:11454:15304	1	1	1	1	1	0	0	0	0	0
M02111:194:000000000-LT722:1:2105:11454:22936	1	1	1	1	1	0	0	0	0	0
M02111:194:000000000-LT722:1:2105:11454:27024	1	1	1	1	1	0	0	0	0	0
M02111:194:000000000-LT722:1:2105:11454:3101	1	1	1	1	1	0	0	0	0	0
M02111:194:000000000-LT722:1:2105:11454:6173	1	1	1	1	1	0	0	0	0	0
M02111:194:000000000-LT722:1:2105:11455:27416	1	1	1	1	1	0	0	0	0	0
M02111:194:000000000-LT722:1:2105:11455:7803	1	1	1	1	1	0	0	0	0	0
M02111:194:000000000-LT722:1:2105:11456:18580	1	1	1	1	0	0	1	1	1	0
M02111:194:000000000-LT722:1:2105:11456:18722	1	1	1	1	0	0	1	1	1	0
M02111:194:000000000-LT722:1:2105:11456:18820	1	1	1	1	1	0	0	0	0	0
M02111:194:000000000-LT722:1:2105:11456:22244	1	1	1	1	0	0	1	1	1	0
M02111:194:000000000-LT722:1:2105:11456:5102	1	1	0	0	0	0	0	0	0	0
M02111:194:000000000-LT722:1:2105:11457:19680	1	1	1	1	1	0	0	0	0	0
M02111:194:000000000-LT722:1:2105:11457:26449	1	1	1	1	1	0	0	0	0	0
M02111:194:000000000-LT722:1:2105:11458:3219	1	1	1	1	0	0	0	0	0	0
M02111:194:000000000-LT722:1:2105:11459:12688	1	1	1	1	1	0	0	0	0	0
M02111:194:000000000-LT722:1:2105:11459:14548	1	1	1	1	1	0	0	0	0	0
M02111:194:000000000-LT722:1:2105:11460:12389	1	1	1	1	0	0	1	1	1	0
M02111:194:000000000-LT722:1:2105:11460:27449	1	1	1	1	1	0	0	0	0	0
M02111:194:000000000-LT722:1:2105:11460:3394	1	1	1	1	1	0	0	0	0	0
M02111:194:000000000-LT722:1:2105:11460:6320	1	1	1	1	1	0	0	0	0	0
M02111:194:000000000-LT722:1:2105:11461:12144	1	1	1	1	0	0	1	1	1	0
M02111:194:000000000-LT722:1:2105:11461:16358	1	1	1	1	1	0	0	0	0	0
M02111:194:000000000-LT722:1:2105:11461:17290	1	1	1	1	1	0	0	0	0	0
M02111:194:000000000-LT722:1:2105:11461:23776	1	1	1	1	1	0	0	0	0	0
M02111:194:000000000-LT722:1:2105:11462:12231	1	0	0	0	0	0	0	0	0	0
M02111:194:000000000-LT722:1:2105:11462:16483	1	1	1	1	0	0	1	1	1	0
M02111:194:000000000-LT722:1:2105:11463:2941	1	1	1	1	0	0	1	1	1	0
M02111:194:000000000-LT722:1:2105:11464:22109	1	1	1	1	0	0	0	0	0	0
M02111:194:000000000-LT722:1:2105:11465:14997	1	1	1	1	1	0	0	0	0	0
M02111:194:000000000-LT722:1:2105:11465:23279	1	1	1	1	1	0	0	0	0	0
M02111:194:000000000-LT722:1:2105:11465:8107	1	1	1	1	1	0	0	0	0	0
M02111:194:000000000-LT722:1:2105:11466:6276	1	1	0	0	0	0	0	0	0	0
M02111:194:000000000-LT722:1:2105:11467:8770	1	1	0	0	0	0	0	0	0	0
M02111:194:000000000-LT722:1:2105:11468:23504	1	1	1	1	1	0	0	0	0	0
M02111:194:000000000-LT722:1:2105:11469:21057	1	1	1	1	1	0	0	0	0	0
M02111:194:000000000-LT722:1:2105:11470:19122	1	1	0	0	0	0	0	0	0	0
M02111:194:000000000-LT722:1:2105:11470:26592	1	1	1	1	0	0	1	1	1	0
M02111:194:000000000-LT722:1:2105:11471:14368	1	1	1	1	0	0	1	1	1	0
M02111:194:000000000-LT722:1:2105:11471:8245	1	1	1	1	1	0	0	0	0	0
M02111:194:000000000-LT722:1:2105:11471:9713	1	1	1	1	1	0	0	0	0	0
M02111:194:000000000-LT722:1:2105:11474:11507	1	1	1	1	1	0	0	0	0	0
M02111:194:000000000-LT722:1:2105:11474:17017	1	1	1	1	1	0	0	0	0	0
M02111:194:000000000-LT722:1:2105:11474:5066	1	1	1	1	1	0	0	0	0	0
M02111:194:000000000-LT722:1:2105:11474:5462	1	1	1	1	0	0	1	1	1	0
M02111:194:000000000-LT722:1:2105:11476:2275	1	1	1	1	1	0	0	0	0	0
M02111:194:000000000-LT722:1:2105:11476:9218	1	1	1	1	1	0	0	0	0	0
M02111:194:000000000-LT722:1:2105:11478:10830	1	1	1	1	1	0	0	0	0	0
M02111:194:000000000-LT722:1:2105:11478:8882	1	1	1	1	1	0	0	0	0	0
M02111:194:000000000-LT722:1:2105:11479:10180	1	1	0	0	0	0	0	0	0	0
M02111:194:000000000-LT722:1:2105:11480:7159	1	1	1	1	1	0	0	0	0	0
M02111:194:000000000-LT722:1:2105:11481:14556	1	1	1	1	1	0	0	0	0	0
M02111:194:000000000-LT722:1:2105:11481:18475	1	1	1	1	1	0	0	0	0	0
M02111:194:000000000-LT722:1:2105:11481:22646	1	1	1	1	1	0	0	0	0	0
M02111:194:000000000-LT722:1:2105:11482:11998	1	1	1	1	1	0	0	0	0	0
M02111:194:000000000-LT722:1:2105:11482:8723	1	1	1	1	1	0	0	0	0	0
M02111:194:000000000-LT722:1:2105:11483:19926	1	1	1	1	0	0	1	1	1	0
M02111:194:000000000-LT722:1:2105:11484:2438	1	1	0	0	0	0	0	0	0	0
M02111:194:000000000-LT722:1:2105:11484:3086	1	1	1	1	1	0	0	0	0	0
M02111:194:000000000-LT722:1:2105:11484:7266	1	1	1	1	1	0	0	0	0	0
M02111:194:000000000-LT722:1:2105:11484:8645	1	1	1	1	1	0	0	0	0	0
M02111:194:000000000-LT722:1:2105:11485:17865	1	1	1	1	1	0	0	0	0	0
M02111:194:000000000-LT722:1:2105:11485:3156	1	1	1	1	1	0	0	0	0	0
M02111:194:000000000-LT722:1:2105:11486:19964	1	1	1	1	0	0	0	0	0	0
M02111:194:000000000-LT722:1:2105:11486:22828	1	1	1	0	0	1	0	1	1	0
M02111:194:000000000-LT722:1:2105:11487:20572	1	1	0	0	0	0	0	0	0	0
M02111:194:000000000-LT722:1:2105:11487:8368	1	1	1	1	1	0	0	0	0	0
M02111:194:000000000-LT722:1:2105:11488:11289	1	1	1	1	0	0	1	1	1	0
M02111:194:000000000-LT722:1:2105:11488:14815	1	1	1	1	1	0	0	0	0	0
M02111:194:000000000-LT722:1:2105:11488:2163	1	1	1	1	1	0	0	0	0	0
M02111:194:000000000-LT722:1:2105:11488:23424	1	1	0	0	0	0	0	0	0	0
M02111:194:000000000-LT722:1:2105:11489:14946	1	1	1	1	1	0	0	0	0	0
M02111:194:000000000-LT722:1:2105:11490:20428	1	1	1	1	0	0	1	1	1	0
M02111:194:000000000-LT722:1:2105:11490:25685	1	1	0	0	0	0	0	0	0	0
M02111:194:000000000-LT722:1:2105:11490:27005	1	1	1	1	0	0	1	1	1	0
M02111:194:000000000-LT722:1:2105:11493:13892	1	1	1	1	1	0	0	0	0	0
M02111:194:000000000-LT722:1:2105:11493:15977	1	1	1	1	0	0	1	1	1	0
M02111:194:000000000-LT722:1:2105:11494:18730	1	1	1	1	0	0	1	1	1	0
M02111:194:000000000-LT722:1:2105:11494:21228	1	1	1	1	0	0	1	1	1	0
M02111:194:000000000-LT722:1:2105:11494:23832	1	1	1	1	1	0	0	0	0	0
M02111:194:000000000-LT722:1:2105:11496:11826	1	1	0	0	0	0	0	0	0	0
M02111:194:000000000-LT722:1:2105:11496:19481	1	1	1	1	1	0	0	0	0	0
M02111:194:000000000-LT722:1:2105:11497:19088	1	1	1	1	1	0	0	0	0	0
M02111:194:000000000-LT722:1:2105:11497:28032	1	1	1	1	1	0	0	0	0	0
M02111:194:000000000-LT722:1:2105:11497:28317	1	1	1	1	0	0	1	1	1	0
M02111:194:000000000-LT722:1:2105:11498:22808	1	1	1	1	0	0	1	1	1	0
M02111:194:000000000-LT722:1:2105:11498:25090	1	1	1	1	0	0	1	1	1	0
M02111:194:000000000-LT722:1:2105:11498:6736	1	1	1	1	1	0	0	0	0	0
M02111:194:000000000-LT722:1:2105:11499:26422	1	1	0	0	0	0	0	0	0	0
M02111:194:000000000-LT722:1:2105:11499:9451	1	1	1	1	0	0	1	1	1	0
M02111:194:000000000-LT722:1:2105:11501:11661	1	1	1	1	1	0	0	0	0	0
M02111:194:000000000-LT722:1:2105:11502:9475	1	1	1	1	1	0	0	0	0	0
M02111:194:000000000-LT722:1:2105:11503:8915	1	1	1	1	1	0	0	0	0	0
M02111:194:000000000-LT722:1:2105:11504:10122	1	1	1	1	0	0	1	1	1	0
M02111:194:000000000-LT722:1:2105:11504:7814	1	1	1	1	0	0	1	1	1	0
M02111:194:000000000-LT722:1:2105:11505:5917	1	1	1	1	1	0	0	0	0	0
M02111:194:000000000-LT722:1:2105:11506:22951	1	1	1	1	1	0	0	0	0	0
M02111:194:000000000-LT722:1:2105:11507:7157	1	1	1	1	0	0	1	1	1	0
M02111:194:000000000-LT722:1:2105:11509:21426	1	1	1	1	1	0	0	0	0	0
M02111:194:000000000-LT722:1:2105:11509:22849	1	1	1	1	1	0	0	0	0	0
M02111:194:000000000-LT722:1:2105:11509:24702	1	1	1	1	0	0	0	0	0	0
M02111:194:000000000-LT722:1:2105:11509:4736	1	1	0	0	0	0	0	0	0	0
M02111:194:000000000-LT722:1:2105:11510:11694	1	1	1	1	0	0	1	1	1	0
M02111:194:000000000-LT722:1:2105:11511:13546	1	1	1	1	0	0	0	0	0	0
M02111:194:000000000-LT722:1:2105:11513:6940	1	1	1	1	1	0	0	0	0	0
M02111:194:000000000-LT722:1:2105:11515:10158	1	1	1	1	1	0	0	0	0	0
M02111:194:000000000-LT722:1:2105:11515:21996	1	1	1	1	1	0	0	0	0	0
M02111:194:000000000-LT722:1:2105:11516:10237	1	1	1	1	1	0	0	0	0	0
M02111:194:000000000-LT722:1:2105:11516:11151	1	1	1	1	1	0	0	0	0	0
M02111:194:000000000-LT722:1:2105:11519:10296	1	1	1	1	0	0	1	1	1	0
M02111:194:000000000-LT722:1:2105:11519:26561	1	1	1	1	1	0	0	0	0	0
M02111:194:000000000-LT722:1:2105:11520:24632	1	1	1	1	1	0	0	0	0	0
M02111:194:000000000-LT722:1:2105:11521:23676	1	1	1	1	1	0	0	0	0	0
M02111:194:000000000-LT722:1:2105:11521:7833	1	1	1	1	1	0	0	0	0	0
M02111:194:000000000-LT722:1:2105:11523:14689	1	1	1	1	0	0	0	0	0	0
M02111:194:000000000-LT722:1:2105:11523:20472	1	1	1	1	1	0	0	0	0	0
M02111:194:000000000-LT722:1:2105:11524:14055	1	1	1	1	0	0	0	0	0	0
M02111:194:000000000-LT722:1:2105:11524:23468	1	1	0	0	0	0	0	0	0	0
M02111:194:000000000-LT722:1:2105:11525:10654	1	1	1	1	0	0	1	1	1	0
M02111:194:000000000-LT722:1:2105:11525:17956	1	1	1	1	1	0	0	0	0	0
M02111:194:000000000-LT722:1:2105:11525:3710	1	1	1	1	1	0	0	0	0	0
M02111:194:000000000-LT722:1:2105:11526:5455	1	1	0	0	0	0	0	0	0	0
M02111:194:000000000-LT722:1:2105:11529:14414	1	1	1	1	1	0	0	0	0	0
M02111:194:000000000-LT722:1:2105:11529:20139	1	1	1	1	1	0	0	0	0	0
M02111:194:000000000-LT722:1:2105:11529:24728	1	1	1	1	1	0	0	0	0	0
M02111:194:000000000-LT722:1:2105:11529:28144	1	1	1	1	0	0	1	1	1	0
M02111:194:000000000-LT722:1:2105:11530:3609	1	1	1	1	1	0	0	0	0	0
M02111:194:000000000-LT722:1:2105:11531:25731	1	1	1	1	1	0	0	0	0	0
M02111:194:000000000-LT722:1:2105:11532:3659	1	1	0	0	0	0	0	0	0	0
M02111:194:000000000-LT722:1:2105:11533:13651	1	1	1	1	1	0	0	0	0	0
M02111:194:000000000-LT722:1:2105:11534:16853	1	1	1	1	1	0	0	0	0	0
M02111:194:000000000-LT722:1:2105:11534:18307	1	1	1	1	1	0	0	0	0	0
M02111:194:000000000-LT722:1:2105:11534:23640	1	1	1	1	1	0	0	0	0	0
M02111:194:000000000-LT722:1:2105:11535:26354	1	1	1	1	1	0	0	0	0	0
M02111:194:000000000-LT722:1:2105:11535:4469	1	1	1	1	0	0	1	1	1	0
M02111:194:000000000-LT722:1:2105:11536:17579	1	1	1	1	1	0	0	0	0	0
M02111:194:000000000-LT722:1:2105:11537:27325	1	1	1	1	1	0	0	0	0	0
M02111:194:000000000-LT722:1:2105:11537:6143	1	1	1	1	1	0	0	0	0	0
M02111:194:000000000-LT722:1:2105:11537:9831	1	1	1	1	0	0	1	1	1	0
M02111:194:000000000-LT722:1:2105:11539:15610	1	1	1	1	1	0	0	0	0	0
M02111:194:000000000-LT722:1:2105:11539:19253	1	1	1	1	1	0	0	0	0	0
M02111:194:000000000-LT722:1:2105:11540:19239	1	1	1	1	1	0	0	0	0	0
M02111:194:000000000-LT722:1:2105:11540:19968	1	1	1	1	1	0	0	0	0	0
M02111:194:000000000-LT722:1:2105:11541:2111	1	1	1	1	1	0	0	0	0	0
M02111:194:000000000-LT722:1:2105:11541:4859	1	1	1	1	1	0	0	0	0	0
M02111:194:000000000-LT722:1:2105:11542:14151	1	1	1	1	0	0	1	1	1	0
M02111:194:000000000-LT722:1:2105:11542:20657	1	1	1	1	1	0	0	0	0	0
M02111:194:000000000-LT722:1:2105:11542:22914	1	1	1	1	1	0	0	0	0	0
M02111:194:000000000-LT722:1:2105:11542:2357	1	1	1	1	1	0	0	0	0	0
M02111:194:000000000-LT722:1:2105:11542:3948	1	1	0	0	0	0	0	0	0	0
M02111:194:000000000-LT722:1:2105:11542:7174	1	0	0	0	0	0	0	0	0	0
M02111:194:000000000-LT722:1:2105:11543:11087	1	1	1	1	0	0	1	1	1	0
M02111:194:000000000-LT722:1:2105:11543:13685	1	1	0	0	0	0	0	0	0	0
M02111:194:000000000-LT722:1:2105:11543:18460	1	1	1	1	1	0	0	0	0	0
M02111:194:000000000-LT722:1:2105:11543:26495	1	0	0	0	0	0	0	0	0	0
M02111:194:000000000-LT722:1:2105:11544:16327	1	1	1	1	1	0	0	0	0	0
M02111:194:000000000-LT722:1:2105:11544:28543	1	1	1	1	1	0	0	0	0	0
M02111:194:000000000-LT722:1:2105:11545:15211	1	1	1	1	1	0	0	0	0	0
M02111:194:000000000-LT722:1:2105:11545:19141	1	1	1	1	0	0	0	0	0	0
M02111:194:000000000-LT722:1:2105:11546:8789	1	1	1	1	0	0	1	1	1	0
M02111:194:000000000-LT722:1:2105:11547:13488	1	1	1	1	0	0	1	1	1	0
M02111:194:000000000-LT722:1:2105:11547:18176	1	1	1	1	1	0	0	0	0	0
M02111:194:000000000-LT722:1:2105:11547:4738	1	1	1	1	1	0	0	0	0	0
M02111:194:000000000-LT722:1:2105:11548:19933	1	1	1	1	1	0	0	0	0	0
M02111:194:000000000-LT722:1:2105:11550:21502	1	1	1	0	0	1	0	1	0	0
M02111:194:000000000-LT722:1:2105:11550:24544	1	1	1	1	0	0	1	1	1	0
M02111:194:000000000-LT722:1:2105:11551:2675	1	1	1	1	1	0	0	0	0	0
M02111:194:000000000-LT722:1:2105:11555:13705	1	1	1	1	1	0	0	0	0	0
M02111:194:000000000-LT722:1:2105:11555:9408	1	1	1	1	1	0	0	0	0	0
M02111:194:000000000-LT722:1:2105:11556:4852	1	1	1	0	0	1	0	1	0	0
M02111:194:000000000-LT722:1:2105:11556:8756	1	1	1	1	1	0	0	0	0	0
M02111:194:000000000-LT722:1:2105:11557:27543	1	1	1	1	1	0	0	0	0	0
M02111:194:000000000-LT722:1:2105:11558:10895	1	1	1	1	1	0	0	0	0	0
M02111:194:000000000-LT722:1:2105:11558:21011	1	1	1	1	1	0	0	0	0	0
M02111:194:000000000-LT722:1:2105:11558:22200	1	1	1	1	0	0	0	0	0	0
M02111:194:000000000-LT722:1:2105:11559:15093	1	1	1	1	1	0	0	0	0	0
M02111:194:000000000-LT722:1:2105:11560:16133	1	1	1	1	1	0	0	0	0	0
M02111:194:000000000-LT722:1:2105:11560:8498	1	1	0	0	0	0	0	0	0	0
M02111:194:000000000-LT722:1:2105:11561:12473	1	1	1	1	0	0	1	1	1	0
M02111:194:000000000-LT722:1:2105:11561:27982	1	1	1	1	0	0	1	1	1	0
M02111:194:000000000-LT722:1:2105:11561:28116	1	1	1	1	0	0	0	0	0	0
M02111:194:000000000-LT722:1:2105:11562:17461	1	1	1	1	1	0	0	0	0	0
M02111:194:000000000-LT722:1:2105:11562:20455	1	1	1	1	0	0	1	1	1	0
M02111:194:000000000-LT722:1:2105:11563:25442	1	1	1	1	1	0	0	0	0	0
M02111:194:000000000-LT722:1:2105:11564:10994	1	1	1	1	0	0	1	1	1	0
M02111:194:000000000-LT722:1:2105:11564:19040	1	1	1	1	1	0	0	0	0	0
M02111:194:000000000-LT722:1:2105:11565:17178	1	1	1	1	1	0	0	0	0	0
M02111:194:000000000-LT722:1:2105:11565:22679	1	1	1	1	1	0	0	0	0	0
M02111:194:000000000-LT722:1:2105:11565:3965	1	1	1	1	1	0	0	0	0	0
M02111:194:000000000-LT722:1:2105:11566:27248	1	1	1	1	1	0	0	0	0	0
M02111:194:000000000-LT722:1:2105:11567:10783	1	1	1	1	1	0	0	0	0	0
M02111:194:000000000-LT722:1:2105:11567:19645	1	1	1	1	0	0	1	1	1	0
M02111:194:000000000-LT722:1:2105:11568:13281	1	1	1	1	0	0	1	1	1	0
M02111:194:000000000-LT722:1:2105:11568:21474	1	1	1	1	1	0	0	0	0	0
M02111:194:000000000-LT722:1:2105:11569:6624	1	1	1	1	1	0	0	0	0	0
M02111:194:000000000-LT722:1:2105:11570:13199	1	1	1	1	1	0	0	0	0	0
M02111:194:000000000-LT722:1:2105:11570:16706	1	1	1	0	0	1	0	1	0	0
M02111:194:000000000-LT722:1:2105:11570:9056	1	1	1	1	1	0	0	0	0	0
M02111:194:000000000-LT722:1:2105:11572:19214	1	1	1	1	1	0	0	0	0	0
M02111:194:000000000-LT722:1:2105:11573:10625	1	1	1	1	0	0	1	1	1	0
M02111:194:000000000-LT722:1:2105:11573:14326	1	1	1	1	1	0	0	0	0	0
M02111:194:000000000-LT722:1:2105:11573:20512	1	1	1	1	1	0	0	0	0	0
M02111:194:000000000-LT722:1:2105:11573:21458	1	1	1	1	0	0	1	1	1	0
M02111:194:000000000-LT722:1:2105:11573:3466	1	1	1	1	1	0	0	0	0	0
M02111:194:000000000-LT722:1:2105:11574:15124	1	1	1	1	0	0	1	1	1	0
M02111:194:000000000-LT722:1:2105:11574:24528	1	1	1	1	0	0	1	1	1	0
M02111:194:000000000-LT722:1:2105:11575:27530	1	1	1	1	1	0	0	0	0	0
M02111:194:000000000-LT722:1:2105:11575:7443	1	1	0	0	0	0	0	0	0	0
M02111:194:000000000-LT722:1:2105:11576:17228	1	1	1	1	0	0	1	1	1	0
M02111:194:000000000-LT722:1:2105:11576:20589	1	1	1	1	1	0	0	0	0	0
M02111:194:000000000-LT722:1:2105:11576:5804	1	1	1	1	1	0	0	0	0	0
M02111:194:000000000-LT722:1:2105:11577:12875	1	1	1	1	1	0	0	0	0	0
M02111:194:000000000-LT722:1:2105:11577:2255	1	1	1	1	0	0	1	1	1	0
M02111:194:000000000-LT722:1:2105:11578:20252	1	1	1	1	1	0	0	0	0	0
M02111:194:000000000-LT722:1:2105:11578:6047	1	1	1	1	1	0	0	0	0	0
M02111:194:000000000-LT722:1:2105:11579:12009	1	1	1	1	1	0	0	0	0	0
M02111:194:000000000-LT722:1:2105:11579:12282	1	1	1	1	0	0	1	1	1	0
M02111:194:000000000-LT722:1:2105:11579:27068	1	1	1	1	0	0	0	0	0	0
M02111:194:000000000-LT722:1:2105:11579:2846	1	1	1	1	1	0	0	0	0	0
M02111:194:000000000-LT722:1:2105:11581:11988	1	1	1	1	1	0	0	0	0	0
M02111:194:000000000-LT722:1:2105:11581:8603	1	1	1	1	1	0	0	0	0	0
M02111:194:000000000-LT722:1:2105:11582:12306	1	1	1	1	1	0	0	0	0	0
M02111:194:000000000-LT722:1:2105:11582:7773	1	1	1	1	0	0	1	1	1	0
M02111:194:000000000-LT722:1:2105:11584:21273	1	1	1	1	1	0	0	0	0	0
M02111:194:000000000-LT722:1:2105:11584:21444	1	1	1	1	1	0	0	0	0	0
M02111:194:000000000-LT722:1:2105:11584:23657	1	1	1	1	1	0	0	0	0	0
M02111:194:000000000-LT722:1:2105:11584:27970	1	1	1	1	1	0	0	0	0	0
M02111:194:000000000-LT722:1:2105:11584:5875	1	1	1	1	0	0	1	1	1	0
M02111:194:000000000-LT722:1:2105:11584:7316	1	1	1	1	1	0	0	0	0	0
M02111:194:000000000-LT722:1:2105:11585:22077	1	1	1	1	0	0	0	0	0	0
M02111:194:000000000-LT722:1:2105:11585:25900	1	1	1	1	1	0	0	0	0	0
M02111:194:000000000-LT722:1:2105:11586:11892	1	1	0	0	0	0	0	0	0	0
M02111:194:000000000-LT722:1:2105:11586:19472	1	1	1	1	1	0	0	0	0	0
M02111:194:000000000-LT722:1:2105:11586:21776	1	1	1	1	1	0	0	0	0	0
M02111:194:000000000-LT722:1:2105:11586:23265	1	1	0	0	0	0	0	0	0	0
M02111:194:000000000-LT722:1:2105:11588:17024	1	1	1	1	0	0	0	0	0	0
M02111:194:000000000-LT722:1:2105:11589:10470	1	1	1	1	0	0	1	1	1	0
M02111:194:000000000-LT722:1:2105:11589:11509	1	1	0	0	0	0	0	0	0	0
M02111:194:000000000-LT722:1:2105:11589:17992	1	1	1	1	1	0	0	0	0	0
M02111:194:000000000-LT722:1:2105:11589:18141	1	1	1	1	1	0	0	0	0	0
M02111:194:000000000-LT722:1:2105:11590:10611	1	1	1	1	1	0	0	0	0	0
M02111:194:000000000-LT722:1:2105:11590:22742	1	1	1	1	1	0	0	0	0	0
M02111:194:000000000-LT722:1:2105:11590:25944	1	1	1	1	1	0	0	0	0	0
M02111:194:000000000-LT722:1:2105:11590:4192	1	1	1	1	1	0	0	0	0	0
M02111:194:000000000-LT722:1:2105:11591:5236	1	1	1	1	0	0	1	1	1	0
M02111:194:000000000-LT722:1:2105:11592:11222	1	1	1	1	1	0	0	0	0	0
M02111:194:000000000-LT722:1:2105:11592:14744	1	1	1	1	1	0	0	0	0	0
M02111:194:000000000-LT722:1:2105:11592:22924	1	1	1	1	1	0	0	0	0	0
M02111:194:000000000-LT722:1:2105:11592:9411	1	1	1	1	1	0	0	0	0	0
M02111:194:000000000-LT722:1:2105:11593:16080	1	1	1	1	1	0	0	0	0	0
M02111:194:000000000-LT722:1:2105:11593:25576	1	1	1	1	1	0	0	0	0	0
M02111:194:000000000-LT722:1:2105:11594:20982	1	1	1	1	1	0	0	0	0	0
M02111:194:000000000-LT722:1:2105:11594:24661	1	1	1	1	1	0	0	0	0	0
M02111:194:000000000-LT722:1:2105:11594:7664	1	1	1	1	1	0	0	0	0	0
M02111:194:000000000-LT722:1:2105:11595:14441	1	1	1	1	1	0	0	0	0	0
M02111:194:000000000-LT722:1:2105:11595:4532	1	1	1	1	1	0	0	0	0	0
M02111:194:000000000-LT722:1:2105:11595:5404	1	1	1	1	1	0	0	0	0	0
M02111:194:000000000-LT722:1:2105:11596:10223	1	1	1	1	1	0	0	0	0	0
M02111:194:000000000-LT722:1:2105:11598:12365	1	1	1	1	1	0	0	0	0	0
M02111:194:000000000-LT722:1:2105:11598:12920	1	1	1	1	1	0	0	0	0	0
M02111:194:000000000-LT722:1:2105:11598:26524	1	1	1	1	1	0	0	0	0	0
M02111:194:000000000-LT722:1:2105:11598:8986	1	1	1	1	1	0	0	0	0	0
M02111:194:000000000-LT722:1:2105:11599:11071	1	1	1	1	1	0	0	0	0	0
M02111:194:000000000-LT722:1:2105:11599:21180	1	1	1	1	1	0	0	0	0	0
M02111:194:000000000-LT722:1:2105:11600:16745	1	1	1	1	0	0	1	1	1	0
M02111:194:000000000-LT722:1:2105:11601:20096	1	1	1	1	0	0	0	0	0	0
M02111:194:000000000-LT722:1:2105:11601:6461	1	1	1	1	0	0	0	0	0	0
M02111:194:000000000-LT722:1:2105:11602:15178	1	1	1	1	1	0	0	0	0	0
M02111:194:000000000-LT722:1:2105:11603:14361	1	1	1	1	1	0	0	0	0	0
M02111:194:000000000-LT722:1:2105:11603:18756	1	1	1	1	1	0	0	0	0	0
M02111:194:000000000-LT722:1:2105:11604:11188	1	1	1	1	1	0	0	0	0	0
M02111:194:000000000-LT722:1:2105:11604:18447	1	1	1	1	1	0	0	0	0	0
M02111:194:000000000-LT722:1:2105:11604:24870	1	1	1	1	1	0	0	0	0	0
M02111:194:000000000-LT722:1:2105:11604:4480	1	1	1	1	0	0	0	0	0	0
M02111:194:000000000-LT722:1:2105:11606:16065	1	1	1	1	0	0	1	1	1	0
M02111:194:000000000-LT722:1:2105:11606:3305	1	1	1	1	0	0	0	0	0	0
M02111:194:000000000-LT722:1:2105:11607:17477	1	1	1	0	0	1	0	1	0	0
M02111:194:000000000-LT722:1:2105:11607:18906	1	1	1	1	0	0	1	1	1	0
M02111:194:000000000-LT722:1:2105:11607:6098	1	1	1	1	1	0	0	0	0	0
M02111:194:000000000-LT722:1:2105:11607:6424	1	1	1	1	0	0	1	1	1	0
M02111:194:000000000-LT722:1:2105:11608:21858	1	1	1	1	0	0	1	1	1	0
M02111:194:000000000-LT722:1:2105:11609:26380	1	1	1	1	1	0	0	0	0	0
M02111:194:000000000-LT722:1:2105:11609:3222	1	1	1	1	1	0	0	0	0	0
M02111:194:000000000-LT722:1:2105:11609:4704	1	1	1	1	1	0	0	0	0	0
M02111:194:000000000-LT722:1:2105:11611:11912	1	1	1	1	1	0	0	0	0	0
M02111:194:000000000-LT722:1:2105:11612:13465	1	1	1	1	0	0	1	1	1	0
M02111:194:000000000-LT722:1:2105:11612:22863	1	1	1	1	1	0	0	0	0	0
M02111:194:000000000-LT722:1:2105:11613:11083	1	1	1	1	0	0	1	1	1	0
M02111:194:000000000-LT722:1:2105:11613:22085	1	1	1	1	1	0	0	0	0	0
M02111:194:000000000-LT722:1:2105:11613:28216	1	1	1	1	1	0	0	0	0	0
M02111:194:000000000-LT722:1:2105:11614:27690	1	1	1	1	1	0	0	0	0	0
M02111:194:000000000-LT722:1:2105:11615:22903	1	1	1	1	0	0	1	1	1	0
M02111:194:000000000-LT722:1:2105:11615:27097	1	1	1	1	1	0	0	0	0	0
M02111:194:000000000-LT722:1:2105:11616:22378	1	1	1	1	1	0	0	0	0	0
M02111:194:000000000-LT722:1:2105:11617:24356	1	1	0	0	0	0	0	0	0	0
M02111:194:000000000-LT722:1:2105:11617:25383	1	1	1	1	0	0	1	1	1	0
M02111:194:000000000-LT722:1:2105:11618:11314	1	1	1	1	1	0	0	0	0	0
M02111:194:000000000-LT722:1:2105:11618:3994	1	0	0	0	0	0	0	0	0	0
M02111:194:000000000-LT722:1:2105:11619:11853	1	1	1	1	0	0	0	0	0	0
M02111:194:000000000-LT722:1:2105:11619:11875	1	1	1	1	1	0	0	0	0	0
M02111:194:000000000-LT722:1:2105:11619:18586	1	1	1	1	1	0	0	0	0	0
M02111:194:000000000-LT722:1:2105:11619:19185	1	1	1	1	1	0	0	0	0	0
M02111:194:000000000-LT722:1:2105:11619:6166	1	1	1	1	1	0	0	0	0	0
M02111:194:000000000-LT722:1:2105:11620:14789	1	1	1	1	1	0	0	0	0	0
M02111:194:000000000-LT722:1:2105:11620:18855	1	1	1	1	1	0	0	0	0	0
M02111:194:000000000-LT722:1:2105:11620:23453	1	1	1	1	1	0	0	0	0	0
M02111:194:000000000-LT722:1:2105:11621:6440	1	1	1	1	0	0	1	1	1	0
M02111:194:000000000-LT722:1:2105:11622:28547	1	1	0	0	0	0	0	0	0	0
M02111:194:000000000-LT722:1:2105:11622:8566	1	1	0	0	0	0	0	0	0	0
M02111:194:000000000-LT722:1:2105:11623:13835	1	1	1	1	1	0	0	0	0	0
M02111:194:000000000-LT722:1:2105:11623:17930	1	1	1	1	1	0	0	0	0	0
M02111:194:000000000-LT722:1:2105:11623:3200	1	1	1	1	0	0	1	1	1	0
M02111:194:000000000-LT722:1:2105:11624:25296	1	1	1	1	1	0	0	0	0	0
M02111:194:000000000-LT722:1:2105:11625:10148	1	1	1	1	1	0	0	0	0	0
M02111:194:000000000-LT722:1:2105:11626:28621	1	1	1	1	0	0	1	1	1	0
M02111:194:000000000-LT722:1:2105:11627:20845	1	1	1	1	1	0	0	0	0	0
M02111:194:000000000-LT722:1:2105:11628:14670	1	0	0	0	0	0	0	0	0	0
M02111:194:000000000-LT722:1:2105:11628:16589	1	1	1	1	0	0	1	1	1	0
M02111:194:000000000-LT722:1:2105:11629:26154	1	1	1	1	1	0	0	0	0	0
M02111:194:000000000-LT722:1:2105:11630:15182	1	1	0	0	0	0	0	0	0	0
M02111:194:000000000-LT722:1:2105:11630:17049	1	1	1	1	1	0	0	0	0	0
M02111:194:000000000-LT722:1:2105:11630:18229	1	1	1	1	1	0	0	0	0	0
M02111:194:000000000-LT722:1:2105:11631:13385	1	1	1	1	0	0	1	1	1	0
M02111:194:000000000-LT722:1:2105:11631:23488	1	0	0	0	0	0	0	0	0	0
M02111:194:000000000-LT722:1:2105:11632:18660	1	1	1	1	1	0	0	0	0	0
M02111:194:000000000-LT722:1:2105:11632:19468	1	1	1	1	0	0	1	1	1	0
M02111:194:000000000-LT722:1:2105:11632:26939	1	1	1	1	1	0	0	0	0	0
M02111:194:000000000-LT722:1:2105:11634:13468	1	1	1	1	1	0	0	0	0	0
M02111:194:000000000-LT722:1:2105:11634:5449	1	1	1	1	0	0	1	1	1	0
M02111:194:000000000-LT722:1:2105:11635:27275	1	1	0	0	0	0	0	0	0	0
M02111:194:000000000-LT722:1:2105:11636:22385	1	1	1	1	1	0	0	0	0	0
M02111:194:000000000-LT722:1:2105:11636:23320	1	1	1	1	1	0	0	0	0	0
M02111:194:000000000-LT722:1:2105:11638:17105	1	1	1	1	1	0	0	0	0	0
M02111:194:000000000-LT722:1:2105:11639:3858	1	1	1	1	0	0	1	1	1	0
M02111:194:000000000-LT722:1:2105:11640:2618	1	1	1	1	1	0	0	0	0	0
M02111:194:000000000-LT722:1:2105:11640:27984	1	1	1	1	0	0	1	1	1	0
M02111:194:000000000-LT722:1:2105:11641:4702	1	1	1	1	1	0	0	0	0	0
M02111:194:000000000-LT722:1:2105:11642:18234	1	1	1	1	0	0	1	1	1	0
M02111:194:000000000-LT722:1:2105:11642:20205	1	1	1	1	1	0	0	0	0	0
M02111:194:000000000-LT722:1:2105:11642:24632	1	1	1	1	1	0	0	0	0	0
M02111:194:000000000-LT722:1:2105:11643:16371	1	1	1	1	1	0	0	0	0	0
M02111:194:000000000-LT722:1:2105:11643:17440	1	1	1	1	1	0	0	0	0	0
M02111:194:000000000-LT722:1:2105:11644:26619	1	1	0	0	0	0	0	0	0	0
M02111:194:000000000-LT722:1:2105:11644:27797	1	1	1	0	0	1	0	1	0	0
M02111:194:000000000-LT722:1:2105:11646:10536	1	1	1	1	0	0	1	1	1	0
M02111:194:000000000-LT722:1:2105:11647:10793	1	1	1	1	0	0	1	1	1	0
M02111:194:000000000-LT722:1:2105:11647:14439	1	1	1	1	1	0	0	0	0	0
M02111:194:000000000-LT722:1:2105:11648:11764	1	1	1	1	1	0	0	0	0	0
M02111:194:000000000-LT722:1:2105:11649:18770	1	1	1	1	0	0	1	1	1	0
M02111:194:000000000-LT722:1:2105:11651:12655	1	1	1	1	1	0	0	0	0	0
M02111:194:000000000-LT722:1:2105:11651:25954	1	1	1	1	1	0	0	0	0	0
M02111:194:000000000-LT722:1:2105:11651:27294	1	1	1	1	0	0	1	1	1	0
M02111:194:000000000-LT722:1:2105:11652:10349	1	1	0	0	0	0	0	0	0	0
M02111:194:000000000-LT722:1:2105:11653:25688	1	1	1	1	0	0	1	1	1	0
M02111:194:000000000-LT722:1:2105:11655:18363	1	1	1	1	0	0	1	1	1	0
M02111:194:000000000-LT722:1:2105:11655:23117	1	1	1	1	1	0	0	0	0	0
M02111:194:000000000-LT722:1:2105:11657:13367	1	1	1	1	1	0	0	0	0	0
M02111:194:000000000-LT722:1:2105:11657:16033	1	1	1	1	1	0	0	0	0	0
M02111:194:000000000-LT722:1:2105:11657:18539	1	1	1	1	1	0	0	0	0	0
M02111:194:000000000-LT722:1:2105:11658:24714	1	1	0	0	0	0	0	0	0	0
M02111:194:000000000-LT722:1:2105:11658:26867	1	1	1	1	1	0	0	0	0	0
M02111:194:000000000-LT722:1:2105:11660:15490	1	1	1	1	1	0	0	0	0	0
M02111:194:000000000-LT722:1:2105:11660:16728	1	1	1	1	1	0	0	0	0	0
M02111:194:000000000-LT722:1:2105:11660:21254	1	1	1	1	1	0	0	0	0	0
M02111:194:000000000-LT722:1:2105:11661:25512	1	1	1	1	0	0	1	1	1	0
M02111:194:000000000-LT722:1:2105:11661:5749	1	1	1	1	1	0	0	0	0	0
M02111:194:000000000-LT722:1:2105:11662:11660	1	1	0	0	0	0	0	0	0	0
M02111:194:000000000-LT722:1:2105:11662:2072	1	1	1	1	1	0	0	0	0	0
M02111:194:000000000-LT722:1:2105:11662:21906	1	1	1	1	1	0	0	0	0	0
M02111:194:000000000-LT722:1:2105:11662:24535	1	1	1	1	1	0	0	0	0	0
M02111:194:000000000-LT722:1:2105:11662:3467	1	1	1	1	1	0	0	0	0	0
M02111:194:000000000-LT722:1:2105:11663:10291	1	1	1	1	1	0	0	0	0	0
M02111:194:000000000-LT722:1:2105:11663:19986	1	1	1	1	1	0	0	0	0	0
M02111:194:000000000-LT722:1:2105:11663:3485	1	1	1	1	0	0	0	0	0	0
M02111:194:000000000-LT722:1:2105:11664:11619	1	1	1	1	0	0	1	1	1	0
M02111:194:000000000-LT722:1:2105:11665:14763	1	1	1	1	1	0	0	0	0	0
M02111:194:000000000-LT722:1:2105:11666:12719	1	1	1	1	1	0	0	0	0	0
M02111:194:000000000-LT722:1:2105:11666:13258	1	1	1	1	0	0	1	1	1	0
M02111:194:000000000-LT722:1:2105:11666:3233	1	1	1	1	0	0	1	1	1	0
M02111:194:000000000-LT722:1:2105:11667:18235	1	1	1	1	0	0	1	1	1	0
M02111:194:000000000-LT722:1:2105:11667:26082	1	1	1	1	1	0	0	0	0	0
M02111:194:000000000-LT722:1:2105:11668:22064	1	1	1	1	1	0	0	0	0	0
M02111:194:000000000-LT722:1:2105:11668:24308	1	1	1	1	1	0	0	0	0	0
M02111:194:000000000-LT722:1:2105:11669:16051	1	1	1	1	0	0	0	0	0	0
M02111:194:000000000-LT722:1:2105:11669:25742	1	1	1	1	0	0	1	1	1	0
M02111:194:000000000-LT722:1:2105:11670:28607	1	1	1	1	1	0	0	0	0	0
M02111:194:000000000-LT722:1:2105:11671:16213	1	1	1	1	0	0	1	1	1	0
M02111:194:000000000-LT722:1:2105:11671:17015	1	1	1	1	0	0	1	1	1	0
M02111:194:000000000-LT722:1:2105:11671:19072	1	1	1	1	0	0	1	1	1	0
M02111:194:000000000-LT722:1:2105:11671:21042	1	1	1	1	1	0	0	0	0	0
M02111:194:000000000-LT722:1:2105:11671:7833	1	1	1	1	0	0	1	1	1	0
M02111:194:000000000-LT722:1:2105:11672:20978	1	1	1	1	1	0	0	0	0	0
M02111:194:000000000-LT722:1:2105:11672:3368	1	1	1	1	1	0	0	0	0	0
M02111:194:000000000-LT722:1:2105:11673:15228	1	1	1	1	0	0	1	1	1	0
M02111:194:000000000-LT722:1:2105:11675:7761	1	1	1	1	1	0	0	0	0	0
M02111:194:000000000-LT722:1:2105:11676:12504	1	1	0	0	0	0	0	0	0	0
M02111:194:000000000-LT722:1:2105:11677:16967	1	1	1	1	1	0	0	0	0	0
M02111:194:000000000-LT722:1:2105:11677:27199	1	1	1	1	1	0	0	0	0	0
M02111:194:000000000-LT722:1:2105:11678:11197	1	1	1	1	1	0	0	0	0	0
M02111:194:000000000-LT722:1:2105:11678:23446	1	1	1	1	0	0	1	1	1	0
M02111:194:000000000-LT722:1:2105:11678:27668	1	1	1	1	1	0	0	0	0	0
M02111:194:000000000-LT722:1:2105:11679:8671	1	1	0	0	0	0	0	0	0	0
M02111:194:000000000-LT722:1:2105:11680:19123	1	1	1	1	1	0	0	0	0	0
M02111:194:000000000-LT722:1:2105:11681:12827	1	1	1	1	0	0	1	1	1	0
M02111:194:000000000-LT722:1:2105:11681:6804	1	1	1	1	1	0	0	0	0	0
M02111:194:000000000-LT722:1:2105:11681:8022	1	1	1	1	1	0	0	0	0	0
M02111:194:000000000-LT722:1:2105:11682:10745	1	1	1	1	0	0	1	1	1	0
M02111:194:000000000-LT722:1:2105:11682:12299	1	1	1	1	1	0	0	0	0	0
M02111:194:000000000-LT722:1:2105:11682:13801	1	1	1	1	1	0	0	0	0	0
M02111:194:000000000-LT722:1:2105:11682:25074	1	1	1	1	0	0	1	1	1	0
M02111:194:000000000-LT722:1:2105:11682:28063	1	1	0	0	0	0	0	0	0	0
M02111:194:000000000-LT722:1:2105:11683:22087	1	1	1	1	1	0	0	0	0	0
M02111:194:000000000-LT722:1:2105:11684:10403	1	1	1	1	1	0	0	0	0	0
M02111:194:000000000-LT722:1:2105:11684:27343	1	1	1	1	1	0	0	0	0	0
M02111:194:000000000-LT722:1:2105:11685:9689	1	1	1	1	0	0	0	0	0	0
M02111:194:000000000-LT722:1:2105:11686:3030	1	1	1	1	0	0	0	0	0	0
M02111:194:000000000-LT722:1:2105:11686:6098	1	1	1	1	1	0	0	0	0	0
M02111:194:000000000-LT722:1:2105:11687:26157	1	1	1	1	0	0	0	0	0	0
M02111:194:000000000-LT722:1:2105:11688:13773	1	1	1	1	1	0	0	0	0	0
M02111:194:000000000-LT722:1:2105:11688:27067	1	1	1	1	1	0	0	0	0	0
M02111:194:000000000-LT722:1:2105:11690:24708	1	1	1	1	0	0	0	0	0	0
M02111:194:000000000-LT722:1:2105:11690:7019	1	1	1	1	1	0	0	0	0	0
M02111:194:000000000-LT722:1:2105:11691:6704	1	1	1	1	1	0	0	0	0	0
M02111:194:000000000-LT722:1:2105:11692:18276	1	1	1	1	0	0	1	1	1	0
M02111:194:000000000-LT722:1:2105:11694:25834	1	1	1	1	1	0	0	0	0	0
M02111:194:000000000-LT722:1:2105:11694:26930	1	1	1	1	1	0	0	0	0	0
M02111:194:000000000-LT722:1:2105:11695:24623	1	1	1	1	1	0	0	0	0	0
M02111:194:000000000-LT722:1:2105:11695:8458	1	1	1	1	1	0	0	0	0	0
M02111:194:000000000-LT722:1:2105:11696:5878	1	1	1	1	0	0	1	1	1	0
M02111:194:000000000-LT722:1:2105:11697:16275	1	1	1	1	0	0	1	1	1	0
M02111:194:000000000-LT722:1:2105:11698:12507	1	1	1	1	0	0	1	1	1	0
M02111:194:000000000-LT722:1:2105:11698:23339	1	1	1	1	1	0	0	0	0	0
M02111:194:000000000-LT722:1:2105:11698:7252	1	1	1	1	1	0	0	0	0	0
M02111:194:000000000-LT722:1:2105:11699:13749	1	1	1	1	0	0	1	1	1	0
M02111:194:000000000-LT722:1:2105:11699:8773	1	1	0	0	0	0	0	0	0	0
M02111:194:000000000-LT722:1:2105:11700:18481	1	1	1	1	0	0	1	1	1	0
M02111:194:000000000-LT722:1:2105:11700:19711	1	1	1	1	0	0	1	1	1	0
M02111:194:000000000-LT722:1:2105:11700:4221	1	1	1	1	1	0	0	0	0	0
M02111:194:000000000-LT722:1:2105:11701:1935	1	1	1	1	1	0	0	0	0	0
M02111:194:000000000-LT722:1:2105:11702:5393	1	1	1	1	1	0	0	0	0	0
M02111:194:000000000-LT722:1:2105:11703:18403	1	1	1	1	1	0	0	0	0	0
M02111:194:000000000-LT722:1:2105:11703:18855	1	1	1	1	0	0	1	1	1	0
M02111:194:000000000-LT722:1:2105:11703:26671	1	1	1	1	1	0	0	0	0	0
M02111:194:000000000-LT722:1:2105:11704:14139	1	1	1	1	1	0	0	0	0	0
M02111:194:000000000-LT722:1:2105:11706:12099	1	1	1	1	0	0	1	1	1	0
M02111:194:000000000-LT722:1:2105:11706:8511	1	1	1	1	1	0	0	0	0	0
M02111:194:000000000-LT722:1:2105:11707:2978	1	1	1	1	1	0	0	0	0	0
M02111:194:000000000-LT722:1:2105:11709:20267	1	1	1	1	1	0	0	0	0	0
M02111:194:000000000-LT722:1:2105:11709:25910	1	1	1	1	0	0	1	1	1	0
M02111:194:000000000-LT722:1:2105:11710:15115	1	1	1	1	1	0	0	0	0	0
M02111:194:000000000-LT722:1:2105:11710:2062	1	1	1	0	0	1	0	1	0	0
M02111:194:000000000-LT722:1:2105:11710:3445	1	1	1	1	1	0	0	0	0	0
M02111:194:000000000-LT722:1:2105:11711:20519	1	1	1	1	1	0	0	0	0	0
M02111:194:000000000-LT722:1:2105:11712:13703	1	1	1	1	0	0	0	0	0	0
M02111:194:000000000-LT722:1:2105:11713:28563	1	1	1	1	1	0	0	0	0	0
M02111:194:000000000-LT722:1:2105:11713:4282	1	1	1	1	1	0	0	0	0	0
M02111:194:000000000-LT722:1:2105:11715:15838	1	1	1	1	1	0	0	0	0	0
M02111:194:000000000-LT722:1:2105:11715:6131	1	1	1	1	0	0	1	1	1	0
M02111:194:000000000-LT722:1:2105:11716:17326	1	1	1	1	1	0	0	0	0	0
M02111:194:000000000-LT722:1:2105:11716:7566	1	1	1	1	1	0	0	0	0	0
M02111:194:000000000-LT722:1:2105:11717:14300	1	1	1	1	1	0	0	0	0	0
M02111:194:000000000-LT722:1:2105:11720:25549	1	1	1	1	1	0	0	0	0	0
M02111:194:000000000-LT722:1:2105:11720:3658	1	1	1	1	1	0	0	0	0	0
M02111:194:000000000-LT722:1:2105:11720:9745	1	1	1	1	1	0	0	0	0	0
M02111:194:000000000-LT722:1:2105:11721:19728	1	1	1	1	1	0	0	0	0	0
M02111:194:000000000-LT722:1:2105:11723:11997	1	1	1	1	1	0	0	0	0	0
M02111:194:000000000-LT722:1:2105:11726:23344	1	1	1	1	1	0	0	0	0	0
M02111:194:000000000-LT722:1:2105:11726:8221	1	1	0	0	0	0	0	0	0	0
M02111:194:000000000-LT722:1:2105:11727:15303	1	1	0	0	0	0	0	0	0	0
M02111:194:000000000-LT722:1:2105:11727:16759	1	1	1	1	0	0	1	1	1	0
M02111:194:000000000-LT722:1:2105:11727:3471	1	1	0	0	0	0	0	0	0	0
M02111:194:000000000-LT722:1:2105:11728:25010	1	1	1	1	1	0	0	0	0	0
M02111:194:000000000-LT722:1:2105:11729:5190	1	1	1	1	1	0	0	0	0	0
M02111:194:000000000-LT722:1:2105:11730:14737	1	1	1	1	0	0	0	0	0	0
M02111:194:000000000-LT722:1:2105:11730:24355	1	1	1	1	1	0	0	0	0	0
M02111:194:000000000-LT722:1:2105:11731:6694	1	1	1	1	1	0	0	0	0	0
M02111:194:000000000-LT722:1:2105:11732:22035	1	1	1	1	1	0	0	0	0	0
M02111:194:000000000-LT722:1:2105:11733:22155	1	1	1	1	0	0	1	1	1	0
M02111:194:000000000-LT722:1:2105:11733:8403	1	1	1	1	0	0	1	1	1	0
M02111:194:000000000-LT722:1:2105:11734:20871	1	1	1	1	1	0	0	0	0	0
M02111:194:000000000-LT722:1:2105:11735:13840	1	1	1	1	1	0	0	0	0	0
M02111:194:000000000-LT722:1:2105:11735:19919	1	1	1	1	1	0	0	0	0	0
M02111:194:000000000-LT722:1:2105:11736:12960	1	1	1	1	1	0	0	0	0	0
M02111:194:000000000-LT722:1:2105:11736:25395	1	1	1	1	1	0	0	0	0	0
M02111:194:000000000-LT722:1:2105:11737:24385	1	1	1	1	1	0	0	0	0	0
M02111:194:000000000-LT722:1:2105:11737:7637	1	1	0	0	0	0	0	0	0	0
M02111:194:000000000-LT722:1:2105:11737:8175	1	1	1	1	1	0	0	0	0	0
M02111:194:000000000-LT722:1:2105:11739:12854	1	1	1	1	1	0	0	0	0	0
M02111:194:000000000-LT722:1:2105:11739:4229	1	1	0	0	0	0	0	0	0	0
M02111:194:000000000-LT722:1:2105:11740:10687	1	1	1	1	1	0	0	0	0	0
M02111:194:000000000-LT722:1:2105:11742:4309	1	1	1	1	1	0	0	0	0	0
M02111:194:000000000-LT722:1:2105:11743:27525	1	1	1	1	1	0	0	0	0	0
M02111:194:000000000-LT722:1:2105:11743:8723	1	1	1	1	1	0	0	0	0	0
M02111:194:000000000-LT722:1:2105:11744:18885	1	1	1	1	0	0	0	0	0	0
M02111:194:000000000-LT722:1:2105:11744:5795	1	1	1	1	0	0	1	1	1	0
M02111:194:000000000-LT722:1:2105:11745:10970	1	1	1	1	1	0	0	0	0	0
M02111:194:000000000-LT722:1:2105:11745:25378	1	1	1	1	1	0	0	0	0	0
M02111:194:000000000-LT722:1:2105:11745:25804	1	1	1	1	1	0	0	0	0	0
M02111:194:000000000-LT722:1:2105:11748:19065	1	1	1	1	0	0	1	1	1	0
M02111:194:000000000-LT722:1:2105:11748:2048	1	1	1	1	1	0	0	0	0	0
M02111:194:000000000-LT722:1:2105:11748:3003	1	1	1	1	1	0	0	0	0	0
M02111:194:000000000-LT722:1:2105:11749:11578	1	1	1	1	1	0	0	0	0	0
M02111:194:000000000-LT722:1:2105:11749:20125	1	1	0	0	0	0	0	0	0	0
M02111:194:000000000-LT722:1:2105:11749:26030	1	1	1	1	1	0	0	0	0	0
M02111:194:000000000-LT722:1:2105:11750:13276	1	1	1	1	1	0	0	0	0	0
M02111:194:000000000-LT722:1:2105:11750:9632	1	1	1	0	0	1	0	1	0	0
M02111:194:000000000-LT722:1:2105:11751:21033	1	1	1	1	0	0	1	1	1	0
M02111:194:000000000-LT722:1:2105:11751:4520	1	1	1	1	1	0	0	0	0	0
M02111:194:000000000-LT722:1:2105:11752:21716	1	1	1	1	0	0	1	1	1	0
M02111:194:000000000-LT722:1:2105:11752:3271	1	1	1	1	1	0	0	0	0	0
M02111:194:000000000-LT722:1:2105:11753:2091	1	1	1	1	1	0	0	0	0	0
M02111:194:000000000-LT722:1:2105:11756:13709	1	1	1	1	0	0	1	1	1	0
M02111:194:000000000-LT722:1:2105:11756:21812	1	1	1	1	1	0	0	0	0	0
M02111:194:000000000-LT722:1:2105:11756:22686	1	1	1	1	0	0	0	0	0	0
M02111:194:000000000-LT722:1:2105:11757:10521	1	1	1	1	1	0	0	0	0	0
M02111:194:000000000-LT722:1:2105:11757:18498	1	1	0	0	0	0	0	0	0	0
M02111:194:000000000-LT722:1:2105:11758:2838	1	1	1	1	0	0	1	1	1	0
M02111:194:000000000-LT722:1:2105:11758:4072	1	1	1	1	1	0	0	0	0	0
M02111:194:000000000-LT722:1:2105:11759:21211	1	1	1	1	1	0	0	0	0	0
M02111:194:000000000-LT722:1:2105:11759:25887	1	1	1	1	1	0	0	0	0	0
M02111:194:000000000-LT722:1:2105:11759:27067	1	1	1	1	1	0	0	0	0	0
M02111:194:000000000-LT722:1:2105:11760:11251	1	1	1	1	0	0	1	1	1	0
M02111:194:000000000-LT722:1:2105:11760:20383	1	1	1	1	1	0	0	0	0	0
M02111:194:000000000-LT722:1:2105:11760:28701	1	1	1	1	1	0	0	0	0	0
M02111:194:000000000-LT722:1:2105:11761:14453	1	1	1	1	1	0	0	0	0	0
M02111:194:000000000-LT722:1:2105:11761:14534	1	1	1	1	0	0	1	1	1	0
M02111:194:000000000-LT722:1:2105:11761:26284	1	1	1	0	0	1	0	1	0	0
M02111:194:000000000-LT722:1:2105:11763:25412	1	1	1	1	1	0	0	0	0	0
M02111:194:000000000-LT722:1:2105:11763:26409	1	1	1	1	1	0	0	0	0	0
M02111:194:000000000-LT722:1:2105:11764:11424	1	1	1	1	0	0	1	1	1	0
M02111:194:000000000-LT722:1:2105:11764:12280	1	1	1	1	0	0	0	0	0	0
M02111:194:000000000-LT722:1:2105:11764:1926	1	1	1	1	1	0	0	0	0	0
M02111:194:000000000-LT722:1:2105:11764:20351	1	1	1	1	1	0	0	0	0	0
M02111:194:000000000-LT722:1:2105:11765:20137	1	1	1	1	1	0	0	0	0	0
M02111:194:000000000-LT722:1:2105:11766:4824	1	1	1	1	0	0	0	0	0	0
M02111:194:000000000-LT722:1:2105:11767:17259	1	1	1	1	1	0	0	0	0	0
M02111:194:000000000-LT722:1:2105:11767:24455	1	1	1	1	1	0	0	0	0	0
M02111:194:000000000-LT722:1:2105:11768:17359	1	1	1	1	1	0	0	0	0	0
M02111:194:000000000-LT722:1:2105:11769:10980	1	1	1	1	1	0	0	0	0	0
M02111:194:000000000-LT722:1:2105:11769:15911	1	1	1	1	1	0	0	0	0	0
M02111:194:000000000-LT722:1:2105:11769:25256	1	1	1	1	0	0	1	1	1	0
M02111:194:000000000-LT722:1:2105:11769:7738	1	1	1	1	1	0	0	0	0	0
M02111:194:000000000-LT722:1:2105:11770:26106	1	1	1	1	0	0	1	1	1	0
M02111:194:000000000-LT722:1:2105:11771:14885	1	1	0	0	0	0	0	0	0	0
M02111:194:000000000-LT722:1:2105:11771:21346	1	1	1	1	1	0	0	0	0	0
M02111:194:000000000-LT722:1:2105:11771:26834	1	1	1	1	1	0	0	0	0	0
M02111:194:000000000-LT722:1:2105:11771:9982	1	1	1	1	1	0	0	0	0	0
M02111:194:000000000-LT722:1:2105:11773:17635	1	1	1	1	0	0	1	1	1	0
M02111:194:000000000-LT722:1:2105:11773:18972	1	1	1	1	0	0	0	0	0	0
M02111:194:000000000-LT722:1:2105:11774:12708	1	1	1	1	1	0	0	0	0	0
M02111:194:000000000-LT722:1:2105:11774:22323	1	1	0	0	0	0	0	0	0	0
M02111:194:000000000-LT722:1:2105:11774:23296	1	1	1	1	1	0	0	0	0	0
M02111:194:000000000-LT722:1:2105:11774:25319	1	1	1	1	0	0	1	1	1	0
M02111:194:000000000-LT722:1:2105:11775:25860	1	1	1	1	1	0	0	0	0	0
M02111:194:000000000-LT722:1:2105:11775:3408	1	1	0	0	0	0	0	0	0	0
M02111:194:000000000-LT722:1:2105:11775:9462	1	1	1	1	1	0	0	0	0	0
M02111:194:000000000-LT722:1:2105:11776:25723	1	1	0	0	0	0	0	0	0	0
M02111:194:000000000-LT722:1:2105:11776:4210	1	1	1	1	0	0	1	1	1	0
M02111:194:000000000-LT722:1:2105:11777:15275	1	1	1	1	0	0	0	0	0	0
M02111:194:000000000-LT722:1:2105:11777:21581	1	1	1	1	1	0	0	0	0	0
M02111:194:000000000-LT722:1:2105:11777:25144	1	1	1	1	1	0	0	0	0	0
M02111:194:000000000-LT722:1:2105:11778:24741	1	1	1	1	0	0	1	1	1	0
M02111:194:000000000-LT722:1:2105:11778:3842	1	1	1	1	0	0	1	1	1	0
M02111:194:000000000-LT722:1:2105:11779:23047	1	1	1	1	0	0	1	1	1	0
M02111:194:000000000-LT722:1:2105:11780:4359	1	1	1	1	1	0	0	0	0	0
M02111:194:000000000-LT722:1:2105:11780:4379	1	1	1	1	0	0	0	0	0	0
M02111:194:000000000-LT722:1:2105:11780:4497	1	1	1	1	0	0	1	1	1	0
M02111:194:000000000-LT722:1:2105:11781:10331	1	1	1	1	1	0	0	0	0	0
M02111:194:000000000-LT722:1:2105:11781:6812	1	1	0	0	0	0	0	0	0	0
M02111:194:000000000-LT722:1:2105:11781:9855	1	1	1	1	1	0	0	0	0	0
M02111:194:000000000-LT722:1:2105:11782:18982	1	1	1	1	1	0	0	0	0	0
M02111:194:000000000-LT722:1:2105:11783:14001	1	1	1	1	1	0	0	0	0	0
M02111:194:000000000-LT722:1:2105:11783:19705	1	1	1	1	0	0	1	1	1	0
M02111:194:000000000-LT722:1:2105:11783:3592	1	1	1	1	1	0	0	0	0	0
M02111:194:000000000-LT722:1:2105:11784:16829	1	1	1	1	1	0	0	0	0	0
M02111:194:000000000-LT722:1:2105:11784:26994	1	1	1	1	0	0	1	1	1	0
M02111:194:000000000-LT722:1:2105:11785:16991	1	1	1	1	0	0	1	1	1	0
M02111:194:000000000-LT722:1:2105:11785:19535	1	1	0	0	0	0	0	0	0	0
M02111:194:000000000-LT722:1:2105:11786:11830	1	1	1	1	1	0	0	0	0	0
M02111:194:000000000-LT722:1:2105:11788:19973	1	1	1	1	1	0	0	0	0	0
M02111:194:000000000-LT722:1:2105:11788:26139	1	1	1	1	0	0	1	1	1	0
M02111:194:000000000-LT722:1:2105:11788:4593	1	1	1	0	0	1	0	1	0	0
M02111:194:000000000-LT722:1:2105:11789:11885	1	1	1	1	1	0	0	0	0	0
M02111:194:000000000-LT722:1:2105:11789:25420	1	1	1	1	1	0	0	0	0	0
M02111:194:000000000-LT722:1:2105:11789:27806	1	1	1	1	1	0	0	0	0	0
M02111:194:000000000-LT722:1:2105:11791:14670	1	1	1	1	1	0	0	0	0	0
M02111:194:000000000-LT722:1:2105:11791:4371	1	1	1	1	0	0	1	1	1	0
M02111:194:000000000-LT722:1:2105:11792:15334	1	1	1	1	0	0	1	1	1	0
M02111:194:000000000-LT722:1:2105:11793:13790	1	1	1	1	1	0	0	0	0	0
M02111:194:000000000-LT722:1:2105:11793:2732	1	1	1	1	1	0	0	0	0	0
M02111:194:000000000-LT722:1:2105:11793:4728	1	1	1	1	0	0	0	0	0	0
M02111:194:000000000-LT722:1:2105:11794:4031	1	1	1	1	0	0	1	1	1	0
M02111:194:000000000-LT722:1:2105:11795:27019	1	1	0	0	0	0	0	0	0	0
M02111:194:000000000-LT722:1:2105:11796:12296	1	1	1	1	1	0	0	0	0	0
M02111:194:000000000-LT722:1:2105:11796:17588	1	1	1	1	1	0	0	0	0	0
M02111:194:000000000-LT722:1:2105:11796:26705	1	1	1	1	1	0	0	0	0	0
M02111:194:000000000-LT722:1:2105:11798:23895	1	1	1	1	0	0	1	1	1	0
M02111:194:000000000-LT722:1:2105:11799:10326	1	1	1	1	1	0	0	0	0	0
M02111:194:000000000-LT722:1:2105:11799:27493	1	1	1	1	0	0	1	1	1	0
M02111:194:000000000-LT722:1:2105:11800:10468	1	1	1	1	0	0	1	1	1	0
M02111:194:000000000-LT722:1:2105:11800:6793	1	1	1	1	0	0	1	1	1	0
M02111:194:000000000-LT722:1:2105:11801:10430	1	1	1	1	0	0	0	0	0	0
M02111:194:000000000-LT722:1:2105:11801:11636	1	1	1	1	1	0	0	0	0	0
M02111:194:000000000-LT722:1:2105:11802:11265	1	1	0	0	0	0	0	0	0	0
M02111:194:000000000-LT722:1:2105:11803:24025	1	1	1	1	1	0	0	0	0	0
M02111:194:000000000-LT722:1:2105:11805:21210	1	1	1	1	1	0	0	0	0	0
M02111:194:000000000-LT722:1:2105:11806:18671	1	1	1	1	0	0	1	1	1	0
M02111:194:000000000-LT722:1:2105:11806:4509	1	1	1	1	1	0	0	0	0	0
M02111:194:000000000-LT722:1:2105:11807:10999	1	1	1	1	1	0	0	0	0	0
M02111:194:000000000-LT722:1:2105:11807:23133	1	1	1	1	1	0	0	0	0	0
M02111:194:000000000-LT722:1:2105:11807:5178	1	1	1	1	0	0	0	0	0	0
M02111:194:000000000-LT722:1:2105:11808:17892	1	1	0	0	0	0	0	0	0	0
M02111:194:000000000-LT722:1:2105:11808:22801	1	1	1	1	1	0	0	0	0	0
M02111:194:000000000-LT722:1:2105:11808:8703	1	1	1	1	1	0	0	0	0	0
M02111:194:000000000-LT722:1:2105:11809:15161	1	1	1	1	1	0	0	0	0	0
M02111:194:000000000-LT722:1:2105:11809:2278	1	1	1	1	0	0	0	0	0	0
M02111:194:000000000-LT722:1:2105:11810:13497	1	1	1	1	1	0	0	0	0	0
M02111:194:000000000-LT722:1:2105:11811:27529	1	1	1	1	1	0	0	0	0	0
M02111:194:000000000-LT722:1:2105:11812:9101	1	1	1	1	1	0	0	0	0	0
M02111:194:000000000-LT722:1:2105:11813:12605	1	1	1	1	1	0	0	0	0	0
M02111:194:000000000-LT722:1:2105:11813:4342	1	1	1	1	1	0	0	0	0	0
M02111:194:000000000-LT722:1:2105:11813:5607	1	1	1	1	1	0	0	0	0	0
M02111:194:000000000-LT722:1:2105:11815:4069	1	1	1	1	1	0	0	0	0	0
M02111:194:000000000-LT722:1:2105:11815:8149	1	1	1	1	1	0	0	0	0	0
M02111:194:000000000-LT722:1:2105:11816:13782	1	1	1	1	0	0	1	1	1	0
M02111:194:000000000-LT722:1:2105:11816:20168	1	1	1	1	1	0	0	0	0	0
M02111:194:000000000-LT722:1:2105:11816:25377	1	1	1	1	0	0	1	1	1	0
M02111:194:000000000-LT722:1:2105:11816:26074	1	1	1	1	1	0	0	0	0	0
M02111:194:000000000-LT722:1:2105:11817:11550	1	1	1	1	1	0	0	0	0	0
M02111:194:000000000-LT722:1:2105:11817:21308	1	1	1	1	1	0	0	0	0	0
M02111:194:000000000-LT722:1:2105:11817:9152	1	1	1	1	1	0	0	0	0	0
M02111:194:000000000-LT722:1:2105:11818:21391	1	1	1	1	0	0	1	1	1	0
M02111:194:000000000-LT722:1:2105:11819:23203	1	1	1	1	1	0	0	0	0	0
M02111:194:000000000-LT722:1:2105:11821:10610	1	1	1	1	1	0	0	0	0	0
M02111:194:000000000-LT722:1:2105:11821:26169	1	1	0	0	0	0	0	0	0	0
M02111:194:000000000-LT722:1:2105:11822:15109	1	0	0	0	0	0	0	0	0	0
M02111:194:000000000-LT722:1:2105:11822:18408	1	1	1	1	1	0	0	0	0	0
M02111:194:000000000-LT722:1:2105:11823:10174	1	1	1	1	1	0	0	0	0	0
M02111:194:000000000-LT722:1:2105:11823:11347	1	1	1	1	1	0	0	0	0	0
M02111:194:000000000-LT722:1:2105:11824:19352	1	1	1	1	1	0	0	0	0	0
M02111:194:000000000-LT722:1:2105:11824:21868	1	1	1	1	0	0	1	1	1	0
M02111:194:000000000-LT722:1:2105:11825:20194	1	1	1	1	0	0	1	1	1	0
M02111:194:000000000-LT722:1:2105:11826:12612	1	1	1	1	0	0	0	0	0	0
M02111:194:000000000-LT722:1:2105:11826:17046	1	1	1	1	1	0	0	0	0	0
M02111:194:000000000-LT722:1:2105:11826:22579	1	1	1	1	1	0	0	0	0	0
M02111:194:000000000-LT722:1:2105:11826:25917	1	1	1	1	1	0	0	0	0	0
M02111:194:000000000-LT722:1:2105:11826:9253	1	1	1	1	1	0	0	0	0	0
M02111:194:000000000-LT722:1:2105:11829:17746	1	1	1	1	0	0	1	1	1	0
M02111:194:000000000-LT722:1:2105:11829:7122	1	1	1	1	1	0	0	0	0	0
M02111:194:000000000-LT722:1:2105:11830:27758	1	1	1	1	1	0	0	0	0	0
M02111:194:000000000-LT722:1:2105:11830:7018	1	1	1	1	1	0	0	0	0	0
M02111:194:000000000-LT722:1:2105:11831:10488	1	1	1	1	1	0	0	0	0	0
M02111:194:000000000-LT722:1:2105:11831:28010	1	1	1	1	1	0	0	0	0	0
M02111:194:000000000-LT722:1:2105:11831:28074	1	1	0	0	0	0	0	0	0	0
M02111:194:000000000-LT722:1:2105:11832:13348	1	1	1	1	1	0	0	0	0	0
M02111:194:000000000-LT722:1:2105:11832:20324	1	1	1	1	0	0	1	1	1	0
M02111:194:000000000-LT722:1:2105:11833:11838	1	1	1	1	1	0	0	0	0	0
M02111:194:000000000-LT722:1:2105:11833:3735	1	1	1	1	1	0	0	0	0	0
M02111:194:000000000-LT722:1:2105:11834:26691	1	1	1	1	1	0	0	0	0	0
M02111:194:000000000-LT722:1:2105:11834:9153	1	1	1	1	1	0	0	0	0	0
M02111:194:000000000-LT722:1:2105:11835:10967	1	1	1	1	1	0	0	0	0	0
M02111:194:000000000-LT722:1:2105:11835:15705	1	1	1	1	1	0	0	0	0	0
M02111:194:000000000-LT722:1:2105:11836:15084	1	1	1	1	1	0	0	0	0	0
M02111:194:000000000-LT722:1:2105:11836:16709	1	1	1	1	1	0	0	0	0	0
M02111:194:000000000-LT722:1:2105:11836:20508	1	1	1	1	0	0	1	1	1	0
M02111:194:000000000-LT722:1:2105:11838:14631	1	1	1	1	1	0	0	0	0	0
M02111:194:000000000-LT722:1:2105:11838:22200	1	1	1	1	1	0	0	0	0	0
M02111:194:000000000-LT722:1:2105:11838:25176	1	1	1	1	1	0	0	0	0	0
M02111:194:000000000-LT722:1:2105:11838:26252	1	1	1	1	1	0	0	0	0	0
M02111:194:000000000-LT722:1:2105:11838:28194	1	1	1	1	1	0	0	0	0	0
M02111:194:000000000-LT722:1:2105:11838:5492	1	1	1	1	0	0	1	1	1	0
M02111:194:000000000-LT722:1:2105:11840:12653	1	1	1	1	1	0	0	0	0	0
M02111:194:000000000-LT722:1:2105:11842:13075	1	1	1	1	0	0	1	1	1	0
M02111:194:000000000-LT722:1:2105:11843:2724	1	1	1	0	0	1	0	1	0	0
M02111:194:000000000-LT722:1:2105:11843:6998	1	1	1	1	1	0	0	0	0	0
M02111:194:000000000-LT722:1:2105:11844:10639	1	1	1	1	0	0	1	1	1	0
M02111:194:000000000-LT722:1:2105:11844:22895	1	1	1	0	0	1	0	1	0	0
M02111:194:000000000-LT722:1:2105:11844:23126	1	1	1	1	0	0	1	1	1	0
M02111:194:000000000-LT722:1:2105:11845:17150	1	1	1	1	0	0	1	1	1	0
M02111:194:000000000-LT722:1:2105:11845:19624	1	1	1	1	1	0	0	0	0	0
M02111:194:000000000-LT722:1:2105:11846:22077	1	1	1	1	1	0	0	0	0	0
M02111:194:000000000-LT722:1:2105:11846:24846	1	1	0	0	0	0	0	0	0	0
M02111:194:000000000-LT722:1:2105:11847:14827	1	1	1	1	1	0	0	0	0	0
M02111:194:000000000-LT722:1:2105:11847:2547	1	1	1	1	0	0	1	1	1	0
M02111:194:000000000-LT722:1:2105:11847:8938	1	1	1	1	1	0	0	0	0	0
M02111:194:000000000-LT722:1:2105:11848:15185	1	1	1	1	1	0	0	0	0	0
M02111:194:000000000-LT722:1:2105:11848:19328	1	1	1	1	1	0	0	0	0	0
M02111:194:000000000-LT722:1:2105:11849:11984	1	1	1	1	0	0	0	0	0	0
M02111:194:000000000-LT722:1:2105:11850:16028	1	1	1	1	1	0	0	0	0	0
M02111:194:000000000-LT722:1:2105:11850:27916	1	1	1	1	0	0	1	1	1	0
M02111:194:000000000-LT722:1:2105:11850:28619	1	1	1	1	1	0	0	0	0	0
M02111:194:000000000-LT722:1:2105:11850:4445	1	1	1	1	1	0	0	0	0	0
M02111:194:000000000-LT722:1:2105:11850:9484	1	1	1	1	1	0	0	0	0	0
M02111:194:000000000-LT722:1:2105:11851:16576	1	1	1	1	1	0	0	0	0	0
M02111:194:000000000-LT722:1:2105:11851:25753	1	1	1	1	1	0	0	0	0	0
M02111:194:000000000-LT722:1:2105:11851:8012	1	1	1	1	0	0	1	1	1	0
M02111:194:000000000-LT722:1:2105:11852:27053	1	1	1	1	1	0	0	0	0	0
M02111:194:000000000-LT722:1:2105:11853:21660	1	1	1	1	1	0	0	0	0	0
M02111:194:000000000-LT722:1:2105:11853:2995	1	1	1	1	1	0	0	0	0	0
M02111:194:000000000-LT722:1:2105:11854:10081	1	1	1	1	0	0	1	1	1	0
M02111:194:000000000-LT722:1:2105:11854:11105	1	1	1	1	0	0	1	1	1	0
M02111:194:000000000-LT722:1:2105:11855:24461	1	1	1	1	1	0	0	0	0	0
M02111:194:000000000-LT722:1:2105:11855:24992	1	1	0	0	0	0	0	0	0	0
M02111:194:000000000-LT722:1:2105:11855:25303	1	1	1	1	0	0	1	1	1	0
M02111:194:000000000-LT722:1:2105:11856:16129	1	1	1	1	1	0	0	0	0	0
M02111:194:000000000-LT722:1:2105:11856:20090	1	1	1	1	0	0	1	1	1	0
M02111:194:000000000-LT722:1:2105:11856:21168	1	1	0	0	0	0	0	0	0	0
M02111:194:000000000-LT722:1:2105:11857:16068	1	1	1	1	1	0	0	0	0	0
M02111:194:000000000-LT722:1:2105:11858:17332	1	1	1	1	0	0	1	1	1	0
M02111:194:000000000-LT722:1:2105:11858:23527	1	1	1	1	1	0	0	0	0	0
M02111:194:000000000-LT722:1:2105:11861:10452	1	1	1	1	0	0	1	1	1	0
M02111:194:000000000-LT722:1:2105:11861:16795	1	1	1	1	1	0	0	0	0	0
M02111:194:000000000-LT722:1:2105:11861:2490	1	1	1	1	1	0	0	0	0	0
M02111:194:000000000-LT722:1:2105:11861:4267	1	1	1	1	0	0	0	0	0	0
M02111:194:000000000-LT722:1:2105:11863:8024	1	1	1	1	0	0	1	1	1	0
M02111:194:000000000-LT722:1:2105:11864:17570	1	1	1	1	1	0	0	0	0	0
M02111:194:000000000-LT722:1:2105:11864:18449	1	1	1	1	1	0	0	0	0	0
M02111:194:000000000-LT722:1:2105:11865:4078	1	1	1	1	0	0	1	1	1	0
M02111:194:000000000-LT722:1:2105:11866:23382	1	1	1	1	1	0	0	0	0	0
M02111:194:000000000-LT722:1:2105:11867:14027	1	1	1	1	1	0	0	0	0	0
M02111:194:000000000-LT722:1:2105:11867:25563	1	1	1	1	1	0	0	0	0	0
M02111:194:000000000-LT722:1:2105:11867:27190	1	1	1	1	0	0	1	1	1	0
M02111:194:000000000-LT722:1:2105:11867:8749	1	1	1	1	0	0	1	1	1	0
M02111:194:000000000-LT722:1:2105:11868:15645	1	1	1	1	1	0	0	0	0	0
M02111:194:000000000-LT722:1:2105:11868:15972	1	1	1	1	0	0	1	1	1	0
M02111:194:000000000-LT722:1:2105:11869:16937	1	1	1	1	1	0	0	0	0	0
M02111:194:000000000-LT722:1:2105:11869:18479	1	1	1	1	0	0	1	1	1	0
M02111:194:000000000-LT722:1:2105:11869:25752	1	1	1	1	0	0	1	1	1	0
M02111:194:000000000-LT722:1:2105:11870:19767	1	1	1	1	0	0	1	1	1	0
M02111:194:000000000-LT722:1:2105:11871:10179	1	1	1	1	1	0	0	0	0	0
M02111:194:000000000-LT722:1:2105:11871:18928	1	1	1	1	1	0	0	0	0	0
M02111:194:000000000-LT722:1:2105:11871:5090	1	1	1	1	0	0	1	1	1	0
M02111:194:000000000-LT722:1:2105:11872:3778	1	1	1	1	1	0	0	0	0	0
M02111:194:000000000-LT722:1:2105:11874:13689	1	1	1	1	0	0	1	1	1	0
M02111:194:000000000-LT722:1:2105:11875:18123	1	1	1	1	1	0	0	0	0	0
M02111:194:000000000-LT722:1:2105:11875:20726	1	1	1	0	0	1	0	1	0	0
M02111:194:000000000-LT722:1:2105:11875:25991	1	1	1	1	1	0	0	0	0	0
M02111:194:000000000-LT722:1:2105:11876:15804	1	1	1	1	1	0	0	0	0	0
M02111:194:000000000-LT722:1:2105:11876:5584	1	1	1	1	0	0	0	0	0	0
M02111:194:000000000-LT722:1:2105:11876:6426	1	1	1	1	1	0	0	0	0	0
M02111:194:000000000-LT722:1:2105:11877:18307	1	1	1	1	0	0	1	1	1	0
M02111:194:000000000-LT722:1:2105:11877:27637	1	1	1	1	0	0	0	0	0	0
M02111:194:000000000-LT722:1:2105:11879:23213	1	1	0	0	0	0	0	0	0	0
M02111:194:000000000-LT722:1:2105:11879:23367	1	1	1	1	1	0	0	0	0	0
M02111:194:000000000-LT722:1:2105:11880:3513	1	1	1	1	1	0	0	0	0	0
M02111:194:000000000-LT722:1:2105:11880:4720	1	1	1	1	1	0	0	0	0	0
M02111:194:000000000-LT722:1:2105:11881:6223	1	1	1	1	1	0	0	0	0	0
M02111:194:000000000-LT722:1:2105:11882:18328	1	1	1	1	0	0	0	0	0	0
M02111:194:000000000-LT722:1:2105:11883:27356	1	1	0	0	0	0	0	0	0	0
M02111:194:000000000-LT722:1:2105:11884:13356	1	1	1	1	0	0	0	0	0	0
M02111:194:000000000-LT722:1:2105:11884:15167	1	1	1	1	1	0	0	0	0	0
M02111:194:000000000-LT722:1:2105:11884:23956	1	1	1	1	0	0	1	1	1	0
M02111:194:000000000-LT722:1:2105:11884:8795	1	1	1	1	1	0	0	0	0	0
M02111:194:000000000-LT722:1:2105:11886:17113	1	1	1	1	0	0	1	1	1	0
M02111:194:000000000-LT722:1:2105:11887:2108	1	1	0	0	0	0	0	0	0	0
M02111:194:000000000-LT722:1:2105:11887:3145	1	1	1	1	1	0	0	0	0	0
M02111:194:000000000-LT722:1:2105:11887:6719	1	1	1	0	0	1	0	1	0	0
M02111:194:000000000-LT722:1:2105:11888:11872	1	1	1	1	0	0	0	0	0	0
M02111:194:000000000-LT722:1:2105:11889:16929	1	1	1	1	1	0	0	0	0	0
M02111:194:000000000-LT722:1:2105:11889:6914	1	1	1	1	0	0	1	1	1	0
M02111:194:000000000-LT722:1:2105:11890:11065	1	1	1	1	0	0	1	1	1	0
M02111:194:000000000-LT722:1:2105:11890:5167	1	1	0	0	0	0	0	0	0	0
M02111:194:000000000-LT722:1:2105:11891:24868	1	1	1	1	1	0	0	0	0	0
M02111:194:000000000-LT722:1:2105:11891:2635	1	1	1	1	0	0	0	0	0	0
M02111:194:000000000-LT722:1:2105:11891:3422	1	1	1	1	1	0	0	0	0	0
M02111:194:000000000-LT722:1:2105:11892:27098	1	1	1	1	1	0	0	0	0	0
M02111:194:000000000-LT722:1:2105:11894:9230	1	1	1	1	0	0	1	1	1	0
M02111:194:000000000-LT722:1:2105:11895:19620	1	1	1	1	0	0	1	1	1	0
M02111:194:000000000-LT722:1:2105:11897:21794	1	1	1	1	1	0	0	0	0	0
M02111:194:000000000-LT722:1:2105:11898:5060	1	1	1	1	1	0	0	0	0	0
M02111:194:000000000-LT722:1:2105:11899:19896	1	1	1	1	0	0	1	1	1	0
M02111:194:000000000-LT722:1:2105:11899:3081	1	1	1	1	1	0	0	0	0	0
M02111:194:000000000-LT722:1:2105:11899:6038	1	1	1	1	1	0	0	0	0	0
M02111:194:000000000-LT722:1:2105:11900:14774	1	1	1	1	1	0	0	0	0	0
M02111:194:000000000-LT722:1:2105:11901:25831	1	1	1	1	0	0	1	1	1	0
M02111:194:000000000-LT722:1:2105:11902:10924	1	1	1	1	1	0	0	0	0	0
M02111:194:000000000-LT722:1:2105:11902:21648	1	1	1	1	1	0	0	0	0	0
M02111:194:000000000-LT722:1:2105:11902:8222	1	1	1	1	1	0	0	0	0	0
M02111:194:000000000-LT722:1:2105:11905:28575	1	1	1	1	1	0	0	0	0	0
M02111:194:000000000-LT722:1:2105:11906:17760	1	1	1	1	1	0	0	0	0	0
M02111:194:000000000-LT722:1:2105:11907:8621	1	1	1	1	1	0	0	0	0	0
M02111:194:000000000-LT722:1:2105:11908:26848	1	1	1	1	1	0	0	0	0	0
M02111:194:000000000-LT722:1:2105:11908:4481	1	1	1	1	0	0	1	1	1	0
M02111:194:000000000-LT722:1:2105:11909:7298	1	1	1	1	1	0	0	0	0	0
M02111:194:000000000-LT722:1:2105:11910:18229	1	1	0	0	0	0	0	0	0	0
M02111:194:000000000-LT722:1:2105:11911:28742	1	1	1	1	1	0	0	0	0	0
M02111:194:000000000-LT722:1:2105:11912:20663	1	1	1	1	0	0	1	1	1	0
M02111:194:000000000-LT722:1:2105:11913:12248	1	1	1	1	1	0	0	0	0	0
M02111:194:000000000-LT722:1:2105:11913:27156	1	1	1	1	1	0	0	0	0	0
M02111:194:000000000-LT722:1:2105:11915:12664	1	1	1	1	1	0	0	0	0	0
M02111:194:000000000-LT722:1:2105:11915:21777	1	1	1	1	1	0	0	0	0	0
M02111:194:000000000-LT722:1:2105:11915:26172	1	1	1	1	1	0	0	0	0	0
M02111:194:000000000-LT722:1:2105:11915:27530	1	1	1	1	1	0	0	0	0	0
M02111:194:000000000-LT722:1:2105:11915:7604	1	1	0	0	0	0	0	0	0	0
M02111:194:000000000-LT722:1:2105:11916:17152	1	1	1	1	0	0	1	1	1	0
M02111:194:000000000-LT722:1:2105:11916:21831	1	1	1	1	1	0	0	0	0	0
M02111:194:000000000-LT722:1:2105:11916:4326	1	1	1	1	1	0	0	0	0	0
M02111:194:000000000-LT722:1:2105:11917:21000	1	1	1	1	1	0	0	0	0	0
M02111:194:000000000-LT722:1:2105:11917:24492	1	1	1	1	1	0	0	0	0	0
M02111:194:000000000-LT722:1:2105:11918:12088	1	1	1	1	0	0	1	1	1	0
M02111:194:000000000-LT722:1:2105:11918:25889	1	1	1	1	1	0	0	0	0	0
M02111:194:000000000-LT722:1:2105:11918:7977	1	1	1	1	1	0	0	0	0	0
M02111:194:000000000-LT722:1:2105:11918:8777	1	1	1	1	1	0	0	0	0	0
M02111:194:000000000-LT722:1:2105:11919:14026	1	1	1	1	1	0	0	0	0	0
M02111:194:000000000-LT722:1:2105:11919:18093	1	1	1	1	0	0	1	1	1	0
M02111:194:000000000-LT722:1:2105:11919:20907	1	1	1	1	0	0	1	1	1	0
M02111:194:000000000-LT722:1:2105:11919:22513	1	1	1	1	1	0	0	0	0	0
M02111:194:000000000-LT722:1:2105:11919:22533	1	1	1	1	1	0	0	0	0	0
M02111:194:000000000-LT722:1:2105:11919:25521	1	1	1	1	0	0	1	1	1	0
M02111:194:000000000-LT722:1:2105:11920:11762	1	1	1	1	0	0	1	1	1	0
M02111:194:000000000-LT722:1:2105:11920:16393	1	1	1	1	0	0	1	1	1	0
M02111:194:000000000-LT722:1:2105:11920:7402	1	1	1	1	1	0	0	0	0	0
M02111:194:000000000-LT722:1:2105:11921:19866	1	1	1	1	1	0	0	0	0	0
M02111:194:000000000-LT722:1:2105:11922:16559	1	1	1	1	1	0	0	0	0	0
M02111:194:000000000-LT722:1:2105:11922:26960	1	1	1	1	0	0	1	1	1	0
M02111:194:000000000-LT722:1:2105:11922:4869	1	1	1	1	1	0	0	0	0	0
M02111:194:000000000-LT722:1:2105:11923:10835	1	1	1	1	1	0	0	0	0	0
M02111:194:000000000-LT722:1:2105:11923:13505	1	1	1	1	1	0	0	0	0	0
M02111:194:000000000-LT722:1:2105:11923:20866	1	1	1	1	1	0	0	0	0	0
M02111:194:000000000-LT722:1:2105:11923:27342	1	1	1	1	0	0	1	1	1	0
M02111:194:000000000-LT722:1:2105:11924:27862	1	1	1	1	1	0	0	0	0	0
M02111:194:000000000-LT722:1:2105:11925:11594	1	1	1	1	0	0	1	1	1	0
M02111:194:000000000-LT722:1:2105:11925:3918	1	1	1	1	1	0	0	0	0	0
M02111:194:000000000-LT722:1:2105:11925:5377	1	1	1	1	0	0	1	1	1	0
M02111:194:000000000-LT722:1:2105:11927:4990	1	1	0	0	0	0	0	0	0	0
M02111:194:000000000-LT722:1:2105:11927:7951	1	1	1	1	0	0	1	1	1	0
M02111:194:000000000-LT722:1:2105:11928:17104	1	1	1	1	1	0	0	0	0	0
M02111:194:000000000-LT722:1:2105:11928:17374	1	1	1	1	1	0	0	0	0	0
M02111:194:000000000-LT722:1:2105:11930:13148	1	1	1	1	1	0	0	0	0	0
M02111:194:000000000-LT722:1:2105:11931:27956	1	1	1	1	1	0	0	0	0	0
M02111:194:000000000-LT722:1:2105:11931:28163	1	1	1	1	0	0	1	1	1	0
M02111:194:000000000-LT722:1:2105:11931:28278	1	1	1	1	0	0	1	1	1	0
M02111:194:000000000-LT722:1:2105:11931:28594	1	1	1	1	1	0	0	0	0	0
M02111:194:000000000-LT722:1:2105:11931:5341	1	1	1	1	1	0	0	0	0	0
M02111:194:000000000-LT722:1:2105:11931:9118	1	1	1	1	1	0	0	0	0	0
M02111:194:000000000-LT722:1:2105:11932:15799	1	1	1	1	1	0	0	0	0	0
M02111:194:000000000-LT722:1:2105:11933:21619	1	1	1	1	1	0	0	0	0	0
M02111:194:000000000-LT722:1:2105:11933:24307	1	1	1	1	0	0	1	1	1	0
M02111:194:000000000-LT722:1:2105:11934:22564	1	1	1	1	1	0	0	0	0	0
M02111:194:000000000-LT722:1:2105:11934:9560	1	1	1	1	1	0	0	0	0	0
M02111:194:000000000-LT722:1:2105:11935:2375	1	1	1	1	1	0	0	0	0	0
M02111:194:000000000-LT722:1:2105:11937:17846	1	1	1	0	0	1	0	1	0	0
M02111:194:000000000-LT722:1:2105:11938:17341	1	1	1	1	1	0	0	0	0	0
M02111:194:000000000-LT722:1:2105:11940:16449	1	1	1	1	1	0	0	0	0	0
M02111:194:000000000-LT722:1:2105:11940:24144	1	1	1	1	1	0	0	0	0	0
M02111:194:000000000-LT722:1:2105:11942:11973	1	1	1	1	1	0	0	0	0	0
M02111:194:000000000-LT722:1:2105:11942:3291	1	1	1	1	0	0	1	1	1	0
M02111:194:000000000-LT722:1:2105:11944:13996	1	1	1	1	1	0	0	0	0	0
M02111:194:000000000-LT722:1:2105:11944:27274	1	1	1	1	0	0	1	1	1	0
M02111:194:000000000-LT722:1:2105:11945:16236	1	1	1	1	1	0	0	0	0	0
M02111:194:000000000-LT722:1:2105:11945:26656	1	1	0	0	0	0	0	0	0	0
M02111:194:000000000-LT722:1:2105:11947:9047	1	1	1	1	1	0	0	0	0	0
M02111:194:000000000-LT722:1:2105:11948:10402	1	1	1	1	1	0	0	0	0	0
M02111:194:000000000-LT722:1:2105:11948:20958	1	1	1	1	0	0	1	1	1	0
M02111:194:000000000-LT722:1:2105:11948:4076	1	1	1	1	1	0	0	0	0	0
M02111:194:000000000-LT722:1:2105:11949:14511	1	1	1	1	0	0	1	1	1	0
M02111:194:000000000-LT722:1:2105:11949:8696	1	1	1	1	1	0	0	0	0	0
M02111:194:000000000-LT722:1:2105:11950:18502	1	1	1	1	1	0	0	0	0	0
M02111:194:000000000-LT722:1:2105:11950:26279	1	1	1	1	0	0	0	0	0	0
M02111:194:000000000-LT722:1:2105:11950:27848	1	1	1	1	1	0	0	0	0	0
M02111:194:000000000-LT722:1:2105:11951:15820	1	1	1	1	1	0	0	0	0	0
M02111:194:000000000-LT722:1:2105:11951:16924	1	1	1	1	0	0	1	1	1	0
M02111:194:000000000-LT722:1:2105:11951:21905	1	1	1	1	1	0	0	0	0	0
M02111:194:000000000-LT722:1:2105:11951:24753	1	1	1	1	1	0	0	0	0	0
M02111:194:000000000-LT722:1:2105:11951:4705	1	1	0	0	0	0	0	0	0	0
M02111:194:000000000-LT722:1:2105:11951:7200	1	1	1	1	1	0	0	0	0	0
M02111:194:000000000-LT722:1:2105:11952:2861	1	1	1	1	1	0	0	0	0	0
M02111:194:000000000-LT722:1:2105:11953:10183	1	0	0	0	0	0	0	0	0	0
M02111:194:000000000-LT722:1:2105:11953:21517	1	1	1	1	1	0	0	0	0	0
M02111:194:000000000-LT722:1:2105:11954:15280	1	1	1	1	0	0	1	1	1	0
M02111:194:000000000-LT722:1:2105:11954:16503	1	1	1	1	1	0	0	0	0	0
M02111:194:000000000-LT722:1:2105:11955:18096	1	1	0	0	0	0	0	0	0	0
M02111:194:000000000-LT722:1:2105:11955:22404	1	1	1	1	0	0	1	1	1	0
M02111:194:000000000-LT722:1:2105:11955:6215	1	1	1	1	0	0	0	0	0	0
M02111:194:000000000-LT722:1:2105:11956:16639	1	1	1	1	1	0	0	0	0	0
M02111:194:000000000-LT722:1:2105:11956:17063	1	1	1	1	1	0	0	0	0	0
M02111:194:000000000-LT722:1:2105:11956:4399	1	1	1	1	1	0	0	0	0	0
M02111:194:000000000-LT722:1:2105:11957:10745	1	1	1	1	0	0	0	0	0	0
M02111:194:000000000-LT722:1:2105:11958:15009	1	1	1	1	1	0	0	0	0	0
M02111:194:000000000-LT722:1:2105:11959:4769	1	1	1	1	1	0	0	0	0	0
M02111:194:000000000-LT722:1:2105:11960:20743	1	1	1	1	1	0	0	0	0	0
M02111:194:000000000-LT722:1:2105:11960:5858	1	1	1	1	0	0	1	1	1	0
M02111:194:000000000-LT722:1:2105:11961:10553	1	1	1	1	1	0	0	0	0	0
M02111:194:000000000-LT722:1:2105:11961:12771	1	1	1	1	0	0	1	1	1	0
M02111:194:000000000-LT722:1:2105:11961:13397	1	1	1	1	1	0	0	0	0	0
M02111:194:000000000-LT722:1:2105:11961:21837	1	1	1	1	1	0	0	0	0	0
M02111:194:000000000-LT722:1:2105:11962:10116	1	1	1	1	0	0	1	1	1	0
M02111:194:000000000-LT722:1:2105:11962:11439	1	1	1	1	1	0	0	0	0	0
M02111:194:000000000-LT722:1:2105:11962:13608	1	1	1	1	1	0	0	0	0	0
M02111:194:000000000-LT722:1:2105:11963:16905	1	1	1	1	1	0	0	0	0	0
M02111:194:000000000-LT722:1:2105:11963:24101	1	1	0	0	0	0	0	0	0	0
M02111:194:000000000-LT722:1:2105:11964:19946	1	1	1	1	0	0	1	1	1	0
M02111:194:000000000-LT722:1:2105:11964:24205	1	1	1	1	1	0	0	0	0	0
M02111:194:000000000-LT722:1:2105:11965:12487	1	1	1	1	1	0	0	0	0	0
M02111:194:000000000-LT722:1:2105:11965:22060	1	1	1	1	1	0	0	0	0	0
M02111:194:000000000-LT722:1:2105:11965:25566	1	1	1	1	1	0	0	0	0	0
M02111:194:000000000-LT722:1:2105:11967:2248	1	1	1	1	0	0	1	1	1	0
M02111:194:000000000-LT722:1:2105:11967:2961	1	1	1	1	0	0	1	1	1	0
M02111:194:000000000-LT722:1:2105:11969:15182	1	1	1	1	1	0	0	0	0	0
M02111:194:000000000-LT722:1:2105:11970:18023	1	1	0	0	0	0	0	0	0	0
M02111:194:000000000-LT722:1:2105:11970:19724	1	1	1	1	1	0	0	0	0	0
M02111:194:000000000-LT722:1:2105:11970:6128	1	1	1	1	0	0	1	1	1	0
M02111:194:000000000-LT722:1:2105:11971:8556	1	1	1	1	0	0	1	1	1	0
M02111:194:000000000-LT722:1:2105:11973:11960	1	1	1	1	0	0	1	1	1	0
M02111:194:000000000-LT722:1:2105:11973:17657	1	1	1	1	0	0	1	1	1	0
M02111:194:000000000-LT722:1:2105:11973:24032	1	1	1	1	1	0	0	0	0	0
M02111:194:000000000-LT722:1:2105:11974:20259	1	1	1	1	0	0	1	1	1	0
M02111:194:000000000-LT722:1:2105:11974:2841	1	1	1	1	0	0	1	1	1	0
M02111:194:000000000-LT722:1:2105:11975:9033	1	1	1	1	1	0	0	0	0	0
M02111:194:000000000-LT722:1:2105:11977:18654	1	1	1	1	1	0	0	0	0	0
M02111:194:000000000-LT722:1:2105:11977:2584	1	1	1	1	1	0	0	0	0	0
M02111:194:000000000-LT722:1:2105:11977:9378	1	1	1	1	1	0	0	0	0	0
M02111:194:000000000-LT722:1:2105:11978:18293	1	1	1	1	1	0	0	0	0	0
M02111:194:000000000-LT722:1:2105:11978:2276	1	1	1	1	1	0	0	0	0	0
M02111:194:000000000-LT722:1:2105:11979:26687	1	1	1	1	1	0	0	0	0	0
M02111:194:000000000-LT722:1:2105:11980:11016	1	1	1	1	1	0	0	0	0	0
M02111:194:000000000-LT722:1:2105:11981:2308	1	1	1	1	1	0	0	0	0	0
M02111:194:000000000-LT722:1:2105:11981:24853	1	1	1	1	1	0	0	0	0	0
M02111:194:000000000-LT722:1:2105:11981:27539	1	1	1	1	0	0	0	0	0	0
M02111:194:000000000-LT722:1:2105:11982:7962	1	1	1	1	0	0	1	1	1	0
M02111:194:000000000-LT722:1:2105:11983:28670	1	1	1	1	0	0	0	0	0	0
M02111:194:000000000-LT722:1:2105:11983:6007	1	1	1	1	1	0	0	0	0	0
M02111:194:000000000-LT722:1:2105:11985:13574	1	1	1	1	1	0	0	0	0	0
M02111:194:000000000-LT722:1:2105:11985:25277	1	1	1	1	0	0	1	1	1	0
M02111:194:000000000-LT722:1:2105:11985:26180	1	1	1	1	1	0	0	0	0	0
M02111:194:000000000-LT722:1:2105:11986:16361	1	1	1	1	1	0	0	0	0	0
M02111:194:000000000-LT722:1:2105:11986:17786	1	1	1	1	1	0	0	0	0	0
M02111:194:000000000-LT722:1:2105:11986:19253	1	1	1	1	1	0	0	0	0	0
M02111:194:000000000-LT722:1:2105:11987:11815	1	1	0	0	0	0	0	0	0	0
M02111:194:000000000-LT722:1:2105:11987:2356	1	1	0	0	0	0	0	0	0	0
M02111:194:000000000-LT722:1:2105:11988:11253	1	1	1	1	0	0	0	0	0	0
M02111:194:000000000-LT722:1:2105:11988:11792	1	1	1	1	1	0	0	0	0	0
M02111:194:000000000-LT722:1:2105:11988:19224	1	1	1	1	1	0	0	0	0	0
M02111:194:000000000-LT722:1:2105:11988:24317	1	1	1	1	1	0	0	0	0	0
M02111:194:000000000-LT722:1:2105:11988:5764	1	1	1	1	1	0	0	0	0	0
M02111:194:000000000-LT722:1:2105:11989:11313	1	1	1	1	0	0	1	1	1	0
M02111:194:000000000-LT722:1:2105:11989:12274	1	1	1	1	0	0	1	1	1	0
M02111:194:000000000-LT722:1:2105:11989:8090	1	1	1	1	1	0	0	0	0	0
M02111:194:000000000-LT722:1:2105:11990:3962	1	1	1	1	0	0	1	1	1	0
M02111:194:000000000-LT722:1:2105:11991:2284	1	1	1	1	1	0	0	0	0	0
M02111:194:000000000-LT722:1:2105:11991:8131	1	1	1	1	1	0	0	0	0	0
M02111:194:000000000-LT722:1:2105:11992:12044	1	1	1	1	0	0	1	1	1	0
M02111:194:000000000-LT722:1:2105:11992:12294	1	1	1	1	1	0	0	0	0	0
M02111:194:000000000-LT722:1:2105:11992:14936	1	1	1	1	1	0	0	0	0	0
M02111:194:000000000-LT722:1:2105:11992:21642	1	1	1	1	1	0	0	0	0	0
M02111:194:000000000-LT722:1:2105:11993:16676	1	1	1	1	1	0	0	0	0	0
M02111:194:000000000-LT722:1:2105:11993:18496	1	1	1	1	0	0	1	1	1	0
M02111:194:000000000-LT722:1:2105:11993:23316	1	1	1	1	1	0	0	0	0	0
M02111:194:000000000-LT722:1:2105:11993:24697	1	1	1	1	0	0	0	0	0	0
M02111:194:000000000-LT722:1:2105:11993:6625	1	1	1	1	0	0	0	0	0	0
M02111:194:000000000-LT722:1:2105:11994:19021	1	1	1	1	1	0	0	0	0	0
M02111:194:000000000-LT722:1:2105:11994:25008	1	1	1	1	1	0	0	0	0	0
M02111:194:000000000-LT722:1:2105:11994:26287	1	1	1	1	1	0	0	0	0	0
M02111:194:000000000-LT722:1:2105:11995:14077	1	1	1	1	1	0	0	0	0	0
M02111:194:000000000-LT722:1:2105:11995:24104	1	1	0	0	0	0	0	0	0	0
M02111:194:000000000-LT722:1:2105:11995:25517	1	1	1	1	0	0	1	1	1	0
M02111:194:000000000-LT722:1:2105:11995:26563	1	1	1	1	0	0	1	1	1	0
M02111:194:000000000-LT722:1:2105:11995:7553	1	1	1	1	0	0	1	1	1	0
M02111:194:000000000-LT722:1:2105:11995:8208	1	1	0	0	0	0	0	0	0	0
M02111:194:000000000-LT722:1:2105:11996:2641	1	1	1	1	1	0	0	0	0	0
M02111:194:000000000-LT722:1:2105:11997:13975	1	1	1	1	1	0	0	0	0	0
M02111:194:000000000-LT722:1:2105:11997:26964	1	1	1	1	0	0	1	1	1	0
M02111:194:000000000-LT722:1:2105:11998:12770	1	1	1	1	1	0	0	0	0	0
M02111:194:000000000-LT722:1:2105:11998:7705	1	0	0	0	0	0	0	0	0	0
M02111:194:000000000-LT722:1:2105:11999:24000	1	1	1	1	1	0	0	0	0	0
M02111:194:000000000-LT722:1:2105:11999:4609	1	1	1	1	1	0	0	0	0	0
M02111:194:000000000-LT722:1:2105:12000:12167	1	1	1	1	1	0	0	0	0	0
M02111:194:000000000-LT722:1:2105:12000:22484	1	1	1	1	1	0	0	0	0	0
M02111:194:000000000-LT722:1:2105:12000:7020	1	1	1	1	1	0	0	0	0	0
M02111:194:000000000-LT722:1:2105:12001:15367	1	1	1	1	1	0	0	0	0	0
M02111:194:000000000-LT722:1:2105:12001:17177	1	1	1	1	1	0	0	0	0	0
M02111:194:000000000-LT722:1:2105:12001:21709	1	1	1	1	1	0	0	0	0	0
M02111:194:000000000-LT722:1:2105:12001:23071	1	1	1	1	1	0	0	0	0	0
M02111:194:000000000-LT722:1:2105:12001:23229	1	1	0	0	0	0	0	0	0	0
M02111:194:000000000-LT722:1:2105:12001:5444	1	1	1	1	1	0	0	0	0	0
M02111:194:000000000-LT722:1:2105:12001:9840	1	1	1	1	1	0	0	0	0	0
M02111:194:000000000-LT722:1:2105:12002:19359	1	1	1	1	1	0	0	0	0	0
M02111:194:000000000-LT722:1:2105:12002:25112	1	1	1	1	0	0	1	1	1	0
M02111:194:000000000-LT722:1:2105:12002:9015	1	1	1	1	0	0	1	1	1	0
M02111:194:000000000-LT722:1:2105:12003:28390	1	1	1	1	0	0	0	0	0	0
M02111:194:000000000-LT722:1:2105:12004:19413	1	1	1	1	1	0	0	0	0	0
M02111:194:000000000-LT722:1:2105:12005:25211	1	1	1	1	1	0	0	0	0	0
M02111:194:000000000-LT722:1:2105:12006:19759	1	1	1	1	1	0	0	0	0	0
M02111:194:000000000-LT722:1:2105:12006:25983	1	1	1	1	0	0	0	0	0	0
M02111:194:000000000-LT722:1:2105:12007:20407	1	1	1	1	1	0	0	0	0	0
M02111:194:000000000-LT722:1:2105:12008:15250	1	1	1	1	1	0	0	0	0	0
M02111:194:000000000-LT722:1:2105:12008:21372	1	1	1	1	0	0	1	1	1	0
M02111:194:000000000-LT722:1:2105:12008:8542	1	1	0	0	0	0	0	0	0	0
M02111:194:000000000-LT722:1:2105:12009:21964	1	1	1	1	0	0	1	1	1	0
M02111:194:000000000-LT722:1:2105:12009:22108	1	1	1	1	1	0	0	0	0	0
M02111:194:000000000-LT722:1:2105:12010:15296	1	1	0	0	0	0	0	0	0	0
M02111:194:000000000-LT722:1:2105:12010:3448	1	1	1	1	1	0	0	0	0	0
M02111:194:000000000-LT722:1:2105:12011:13861	1	1	1	1	0	0	1	1	1	0
M02111:194:000000000-LT722:1:2105:12011:19984	1	1	1	1	0	0	1	1	1	0
M02111:194:000000000-LT722:1:2105:12011:7926	1	1	1	1	1	0	0	0	0	0
M02111:194:000000000-LT722:1:2105:12012:22081	1	1	1	1	0	0	1	1	1	0
M02111:194:000000000-LT722:1:2105:12012:2860	1	1	1	1	1	0	0	0	0	0
M02111:194:000000000-LT722:1:2105:12012:5473	1	1	0	0	0	0	0	0	0	0
M02111:194:000000000-LT722:1:2105:12013:14466	1	1	1	1	0	0	1	1	1	0
M02111:194:000000000-LT722:1:2105:12013:8238	1	1	1	1	0	0	1	1	1	0
M02111:194:000000000-LT722:1:2105:12014:15686	1	1	1	1	1	0	0	0	0	0
M02111:194:000000000-LT722:1:2105:12014:28366	1	1	1	1	1	0	0	0	0	0
M02111:194:000000000-LT722:1:2105:12015:9650	1	1	1	1	0	0	1	1	1	0
M02111:194:000000000-LT722:1:2105:12017:21168	1	1	1	1	1	0	0	0	0	0
M02111:194:000000000-LT722:1:2105:12018:11057	1	1	1	1	1	0	0	0	0	0
M02111:194:000000000-LT722:1:2105:12018:11438	1	1	1	1	1	0	0	0	0	0
M02111:194:000000000-LT722:1:2105:12018:14693	1	1	0	0	0	0	0	0	0	0
M02111:194:000000000-LT722:1:2105:12018:26461	1	1	1	1	1	0	0	0	0	0
M02111:194:000000000-LT722:1:2105:12019:2709	1	1	1	1	1	0	0	0	0	0
M02111:194:000000000-LT722:1:2105:12020:3561	1	1	1	1	0	0	1	1	1	0
M02111:194:000000000-LT722:1:2105:12021:28441	1	1	1	1	1	0	0	0	0	0
M02111:194:000000000-LT722:1:2105:12021:4294	1	1	1	1	1	0	0	0	0	0
M02111:194:000000000-LT722:1:2105:12022:3667	1	1	1	1	1	0	0	0	0	0
M02111:194:000000000-LT722:1:2105:12022:6912	1	1	0	0	0	0	0	0	0	0
M02111:194:000000000-LT722:1:2105:12023:15139	1	1	1	1	0	0	1	1	1	0
M02111:194:000000000-LT722:1:2105:12023:22425	1	1	1	1	0	0	0	0	0	0
M02111:194:000000000-LT722:1:2105:12024:12343	1	1	1	1	1	0	0	0	0	0
M02111:194:000000000-LT722:1:2105:12024:13206	1	1	1	1	1	0	0	0	0	0
M02111:194:000000000-LT722:1:2105:12025:19480	1	1	1	1	1	0	0	0	0	0
M02111:194:000000000-LT722:1:2105:12025:4882	1	1	1	1	0	0	1	1	1	0
M02111:194:000000000-LT722:1:2105:12025:4918	1	1	1	1	1	0	0	0	0	0
M02111:194:000000000-LT722:1:2105:12026:13459	1	1	1	1	1	0	0	0	0	0
M02111:194:000000000-LT722:1:2105:12026:18975	1	1	1	1	0	0	0	0	0	0
M02111:194:000000000-LT722:1:2105:12026:7287	1	1	1	1	0	0	1	1	1	0
M02111:194:000000000-LT722:1:2105:12026:8323	1	1	1	1	1	0	0	0	0	0
M02111:194:000000000-LT722:1:2105:12027:18941	1	1	0	0	0	0	0	0	0	0
M02111:194:000000000-LT722:1:2105:12028:15287	1	1	1	1	1	0	0	0	0	0
M02111:194:000000000-LT722:1:2105:12028:20311	1	1	1	1	1	0	0	0	0	0
M02111:194:000000000-LT722:1:2105:12028:23388	1	1	1	1	1	0	0	0	0	0
M02111:194:000000000-LT722:1:2105:12028:6996	1	1	1	1	0	0	1	1	1	0
M02111:194:000000000-LT722:1:2105:12029:17548	1	1	1	1	1	0	0	0	0	0
M02111:194:000000000-LT722:1:2105:12029:2727	1	1	1	1	1	0	0	0	0	0
M02111:194:000000000-LT722:1:2105:12029:6678	1	1	1	1	1	0	0	0	0	0
M02111:194:000000000-LT722:1:2105:12029:7597	1	1	1	1	1	0	0	0	0	0
M02111:194:000000000-LT722:1:2105:12029:8739	1	1	1	1	1	0	0	0	0	0
M02111:194:000000000-LT722:1:2105:12030:22550	1	1	1	1	1	0	0	0	0	0
M02111:194:000000000-LT722:1:2105:12031:21484	1	1	0	0	0	0	0	0	0	0
M02111:194:000000000-LT722:1:2105:12031:6552	1	1	1	1	0	0	1	1	1	0
M02111:194:000000000-LT722:1:2105:12032:3299	1	1	1	1	1	0	0	0	0	0
M02111:194:000000000-LT722:1:2105:12034:12969	1	1	1	1	0	0	0	0	0	0
M02111:194:000000000-LT722:1:2105:12034:8657	1	1	1	1	1	0	0	0	0	0
M02111:194:000000000-LT722:1:2105:12035:23793	1	1	1	1	0	0	1	1	1	0
M02111:194:000000000-LT722:1:2105:12036:13667	1	1	1	1	1	0	0	0	0	0
M02111:194:000000000-LT722:1:2105:12036:24222	1	1	1	1	1	0	0	0	0	0
M02111:194:000000000-LT722:1:2105:12037:22579	1	1	1	1	1	0	0	0	0	0
M02111:194:000000000-LT722:1:2105:12037:25919	1	1	1	1	1	0	0	0	0	0
M02111:194:000000000-LT722:1:2105:12038:13227	1	1	1	1	1	0	0	0	0	0
M02111:194:000000000-LT722:1:2105:12038:14609	1	1	1	1	1	0	0	0	0	0
M02111:194:000000000-LT722:1:2105:12038:26779	1	1	1	1	1	0	0	0	0	0
M02111:194:000000000-LT722:1:2105:12038:8400	1	1	1	1	0	0	1	1	1	0
M02111:194:000000000-LT722:1:2105:12039:13301	1	1	1	1	1	0	0	0	0	0
M02111:194:000000000-LT722:1:2105:12039:18543	1	1	1	1	1	0	0	0	0	0
M02111:194:000000000-LT722:1:2105:12040:23255	1	0	0	0	0	0	0	0	0	0
M02111:194:000000000-LT722:1:2105:12041:15054	1	1	1	1	1	0	0	0	0	0
M02111:194:000000000-LT722:1:2105:12041:3115	1	1	1	1	0	0	1	1	1	0
M02111:194:000000000-LT722:1:2105:12041:8436	1	1	1	1	1	0	0	0	0	0
M02111:194:000000000-LT722:1:2105:12042:15078	1	1	1	1	1	0	0	0	0	0
M02111:194:000000000-LT722:1:2105:12042:17965	1	1	1	1	0	0	1	1	1	0
M02111:194:000000000-LT722:1:2105:12043:18065	1	1	1	1	0	0	1	1	1	0
M02111:194:000000000-LT722:1:2105:12043:3835	1	1	1	1	0	0	1	1	1	0
M02111:194:000000000-LT722:1:2105:12044:22075	1	1	1	1	1	0	0	0	0	0
M02111:194:000000000-LT722:1:2105:12044:4768	1	0	0	0	0	0	0	0	0	0
M02111:194:000000000-LT722:1:2105:12045:17305	1	1	0	0	0	0	0	0	0	0
M02111:194:000000000-LT722:1:2105:12045:28029	1	1	1	1	1	0	0	0	0	0
M02111:194:000000000-LT722:1:2105:12046:22386	1	1	1	1	0	0	0	0	0	0
M02111:194:000000000-LT722:1:2105:12047:10407	1	1	1	1	0	0	1	1	1	0
M02111:194:000000000-LT722:1:2105:12048:15308	1	0	0	0	0	0	0	0	0	0
M02111:194:000000000-LT722:1:2105:12049:10713	1	1	1	1	1	0	0	0	0	0
M02111:194:000000000-LT722:1:2105:12049:19570	1	1	1	1	0	0	1	1	1	0
M02111:194:000000000-LT722:1:2105:12049:1961	1	1	1	1	1	0	0	0	0	0
M02111:194:000000000-LT722:1:2105:12049:22478	1	1	1	1	0	0	1	1	1	0
M02111:194:000000000-LT722:1:2105:12050:21130	1	1	1	1	1	0	0	0	0	0
M02111:194:000000000-LT722:1:2105:12050:24741	1	1	1	1	0	0	1	1	1	0
M02111:194:000000000-LT722:1:2105:12050:3988	1	1	1	1	0	0	1	1	1	0
M02111:194:000000000-LT722:1:2105:12051:6160	1	1	1	1	0	0	1	1	1	0
M02111:194:000000000-LT722:1:2105:12052:3797	1	1	1	1	0	0	1	1	1	0
M02111:194:000000000-LT722:1:2105:12052:5120	1	1	1	1	0	0	1	1	1	0
M02111:194:000000000-LT722:1:2105:12053:4711	1	1	1	1	1	0	0	0	0	0
M02111:194:000000000-LT722:1:2105:12053:6572	1	1	0	0	0	0	0	0	0	0
M02111:194:000000000-LT722:1:2105:12053:7924	1	1	1	0	0	1	0	1	0	0
M02111:194:000000000-LT722:1:2105:12054:5651	1	1	1	1	1	0	0	0	0	0
M02111:194:000000000-LT722:1:2105:12054:5977	1	0	0	0	0	0	0	0	0	0
M02111:194:000000000-LT722:1:2105:12054:6350	1	1	1	1	1	0	0	0	0	0
M02111:194:000000000-LT722:1:2105:12054:9727	1	1	1	1	1	0	0	0	0	0
M02111:194:000000000-LT722:1:2105:12055:20615	1	1	1	1	1	0	0	0	0	0
M02111:194:000000000-LT722:1:2105:12055:4049	1	1	1	1	1	0	0	0	0	0
M02111:194:000000000-LT722:1:2105:12058:15194	1	1	1	1	1	0	0	0	0	0
M02111:194:000000000-LT722:1:2105:12058:15469	1	1	1	1	1	0	0	0	0	0
M02111:194:000000000-LT722:1:2105:12058:24114	1	1	1	1	1	0	0	0	0	0
M02111:194:000000000-LT722:1:2105:12059:28520	1	1	0	0	0	0	0	0	0	0
M02111:194:000000000-LT722:1:2105:12060:24710	1	1	1	1	1	0	0	0	0	0
M02111:194:000000000-LT722:1:2105:12060:8491	1	1	1	1	0	0	1	1	1	0
M02111:194:000000000-LT722:1:2105:12060:8718	1	1	1	1	1	0	0	0	0	0
M02111:194:000000000-LT722:1:2105:12063:4486	1	1	1	1	1	0	0	0	0	0
M02111:194:000000000-LT722:1:2105:12064:20539	1	1	1	1	0	0	0	0	0	0
M02111:194:000000000-LT722:1:2105:12064:8697	1	1	0	0	0	0	0	0	0	0
M02111:194:000000000-LT722:1:2105:12065:16525	1	1	1	1	1	0	0	0	0	0
M02111:194:000000000-LT722:1:2105:12065:16846	1	1	1	1	0	0	1	1	1	0
M02111:194:000000000-LT722:1:2105:12065:19346	1	1	1	1	1	0	0	0	0	0
M02111:194:000000000-LT722:1:2105:12065:5212	1	1	1	1	1	0	0	0	0	0
M02111:194:000000000-LT722:1:2105:12066:20665	1	1	1	1	1	0	0	0	0	0
M02111:194:000000000-LT722:1:2105:12067:25988	1	1	1	1	1	0	0	0	0	0
M02111:194:000000000-LT722:1:2105:12067:6436	1	1	1	1	1	0	0	0	0	0
M02111:194:000000000-LT722:1:2105:12068:17074	1	1	1	1	1	0	0	0	0	0
M02111:194:000000000-LT722:1:2105:12069:13123	1	1	1	1	1	0	0	0	0	0
M02111:194:000000000-LT722:1:2105:12069:18581	1	1	1	1	1	0	0	0	0	0
M02111:194:000000000-LT722:1:2105:12069:25491	1	1	1	1	0	0	1	1	1	0
M02111:194:000000000-LT722:1:2105:12069:6053	1	1	1	1	1	0	0	0	0	0
M02111:194:000000000-LT722:1:2105:12069:9857	1	1	1	1	1	0	0	0	0	0
M02111:194:000000000-LT722:1:2105:12070:12566	1	1	1	1	1	0	0	0	0	0
M02111:194:000000000-LT722:1:2105:12071:12810	1	1	1	1	1	0	0	0	0	0
M02111:194:000000000-LT722:1:2105:12071:5494	1	1	1	1	1	0	0	0	0	0
M02111:194:000000000-LT722:1:2105:12072:5667	1	1	1	1	0	0	0	0	0	0
M02111:194:000000000-LT722:1:2105:12072:6357	1	1	1	1	0	0	1	1	1	0
M02111:194:000000000-LT722:1:2105:12073:17296	1	1	1	1	1	0	0	0	0	0
M02111:194:000000000-LT722:1:2105:12073:18754	1	1	1	1	0	0	0	0	0	0
M02111:194:000000000-LT722:1:2105:12073:8123	1	1	1	1	0	0	1	1	1	0
M02111:194:000000000-LT722:1:2105:12074:19861	1	1	1	1	1	0	0	0	0	0
M02111:194:000000000-LT722:1:2105:12074:23273	1	1	1	1	0	0	0	0	0	0
M02111:194:000000000-LT722:1:2105:12074:5028	1	1	1	1	1	0	0	0	0	0
M02111:194:000000000-LT722:1:2105:12075:26087	1	1	1	1	1	0	0	0	0	0
M02111:194:000000000-LT722:1:2105:12076:6694	1	1	1	1	1	0	0	0	0	0
M02111:194:000000000-LT722:1:2105:12077:11347	1	1	1	1	1	0	0	0	0	0
M02111:194:000000000-LT722:1:2105:12078:16192	1	1	1	1	1	0	0	0	0	0
M02111:194:000000000-LT722:1:2105:12078:17482	1	1	1	1	0	0	0	0	0	0
M02111:194:000000000-LT722:1:2105:12079:16482	1	1	1	1	1	0	0	0	0	0
M02111:194:000000000-LT722:1:2105:12079:21393	1	1	1	1	1	0	0	0	0	0
M02111:194:000000000-LT722:1:2105:12079:21946	1	1	1	1	1	0	0	0	0	0
M02111:194:000000000-LT722:1:2105:12080:3311	1	1	1	1	1	0	0	0	0	0
M02111:194:000000000-LT722:1:2105:12082:10120	1	1	1	1	1	0	0	0	0	0
M02111:194:000000000-LT722:1:2105:12083:16517	1	1	0	0	0	0	0	0	0	0
M02111:194:000000000-LT722:1:2105:12083:4520	1	1	1	1	0	0	1	1	1	0
M02111:194:000000000-LT722:1:2105:12083:5813	1	1	1	1	1	0	0	0	0	0
M02111:194:000000000-LT722:1:2105:12085:14781	1	1	1	1	1	0	0	0	0	0
M02111:194:000000000-LT722:1:2105:12085:23012	1	1	1	1	0	0	1	1	1	0
M02111:194:000000000-LT722:1:2105:12085:5483	1	1	1	1	1	0	0	0	0	0
M02111:194:000000000-LT722:1:2105:12086:13149	1	1	1	1	1	0	0	0	0	0
M02111:194:000000000-LT722:1:2105:12086:18455	1	1	1	1	1	0	0	0	0	0
M02111:194:000000000-LT722:1:2105:12086:4152	1	1	1	1	1	0	0	0	0	0
M02111:194:000000000-LT722:1:2105:12087:15350	1	1	1	1	0	0	1	1	1	0
M02111:194:000000000-LT722:1:2105:12087:17818	1	1	1	1	0	0	1	1	1	0
M02111:194:000000000-LT722:1:2105:12087:19622	1	1	1	1	0	0	1	1	1	0
M02111:194:000000000-LT722:1:2105:12087:21655	1	1	1	1	0	0	1	1	1	0
M02111:194:000000000-LT722:1:2105:12087:21831	1	1	1	1	1	0	0	0	0	0
M02111:194:000000000-LT722:1:2105:12087:25225	1	1	1	1	0	0	1	1	1	0
M02111:194:000000000-LT722:1:2105:12087:8102	1	1	1	1	1	0	0	0	0	0
M02111:194:000000000-LT722:1:2105:12088:10762	1	1	1	1	0	0	0	0	0	0
M02111:194:000000000-LT722:1:2105:12088:28249	1	1	1	1	0	0	1	1	1	0
M02111:194:000000000-LT722:1:2105:12088:6370	1	1	1	1	0	0	1	1	1	0
M02111:194:000000000-LT722:1:2105:12090:18231	1	1	1	1	1	0	0	0	0	0
M02111:194:000000000-LT722:1:2105:12090:19200	1	1	1	1	0	0	1	1	1	0
M02111:194:000000000-LT722:1:2105:12090:20067	1	1	1	1	1	0	0	0	0	0
M02111:194:000000000-LT722:1:2105:12090:21409	1	1	1	1	0	0	1	1	1	0
M02111:194:000000000-LT722:1:2105:12090:3709	1	1	1	1	1	0	0	0	0	0
M02111:194:000000000-LT722:1:2105:12091:10830	1	1	1	0	0	1	0	1	0	0
M02111:194:000000000-LT722:1:2105:12091:11730	1	1	1	1	1	0	0	0	0	0
M02111:194:000000000-LT722:1:2105:12091:13014	1	1	1	1	1	0	0	0	0	0
M02111:194:000000000-LT722:1:2105:12091:24604	1	1	1	1	1	0	0	0	0	0
M02111:194:000000000-LT722:1:2105:12092:19957	1	1	1	1	1	0	0	0	0	0
M02111:194:000000000-LT722:1:2105:12094:13176	1	1	1	1	0	0	0	0	0	0
M02111:194:000000000-LT722:1:2105:12094:2931	1	1	1	1	1	0	0	0	0	0
M02111:194:000000000-LT722:1:2105:12094:3784	1	1	1	1	0	0	1	1	1	0
M02111:194:000000000-LT722:1:2105:12094:7612	1	1	0	0	0	0	0	0	0	0
M02111:194:000000000-LT722:1:2105:12095:19144	1	1	1	1	0	0	1	1	1	0
M02111:194:000000000-LT722:1:2105:12095:25329	1	1	1	1	1	0	0	0	0	0
M02111:194:000000000-LT722:1:2105:12095:25644	1	1	1	1	1	0	0	0	0	0
M02111:194:000000000-LT722:1:2105:12095:3432	1	1	0	0	0	0	0	0	0	0
M02111:194:000000000-LT722:1:2105:12098:15520	1	1	1	1	0	0	1	1	1	0
M02111:194:000000000-LT722:1:2105:12098:5435	1	1	1	1	0	0	1	1	1	0
M02111:194:000000000-LT722:1:2105:12098:7187	1	1	1	1	0	0	1	1	1	0
M02111:194:000000000-LT722:1:2105:12099:15611	1	1	1	1	1	0	0	0	0	0
M02111:194:000000000-LT722:1:2105:12099:24649	1	1	0	0	0	0	0	0	0	0
M02111:194:000000000-LT722:1:2105:12099:27497	1	1	1	1	1	0	0	0	0	0
M02111:194:000000000-LT722:1:2105:12099:6296	1	1	1	1	1	0	0	0	0	0
M02111:194:000000000-LT722:1:2105:12100:18081	1	1	1	1	1	0	0	0	0	0
M02111:194:000000000-LT722:1:2105:12100:20434	1	1	1	1	1	0	0	0	0	0
M02111:194:000000000-LT722:1:2105:12102:16587	1	1	1	1	0	0	1	1	1	0
M02111:194:000000000-LT722:1:2105:12103:20832	1	1	1	1	0	0	1	1	1	0
M02111:194:000000000-LT722:1:2105:12104:27031	1	1	0	0	0	0	0	0	0	0
M02111:194:000000000-LT722:1:2105:12105:19185	1	1	1	1	1	0	0	0	0	0
M02111:194:000000000-LT722:1:2105:12105:1976	1	1	1	1	0	0	1	1	1	0
M02111:194:000000000-LT722:1:2105:12105:20516	1	1	1	1	1	0	0	0	0	0
M02111:194:000000000-LT722:1:2105:12105:26086	1	1	1	1	1	0	0	0	0	0
M02111:194:000000000-LT722:1:2105:12106:11228	1	1	1	1	1	0	0	0	0	0
M02111:194:000000000-LT722:1:2105:12106:24880	1	1	1	1	1	0	0	0	0	0
M02111:194:000000000-LT722:1:2105:12106:25365	1	1	1	1	1	0	0	0	0	0
M02111:194:000000000-LT722:1:2105:12106:28819	1	1	1	1	0	0	1	1	1	0
M02111:194:000000000-LT722:1:2105:12107:8023	1	1	1	1	1	0	0	0	0	0
M02111:194:000000000-LT722:1:2105:12108:24578	1	1	1	1	1	0	0	0	0	0
M02111:194:000000000-LT722:1:2105:12108:6407	1	1	1	1	1	0	0	0	0	0
M02111:194:000000000-LT722:1:2105:12108:6732	1	1	1	1	0	0	1	1	1	0
M02111:194:000000000-LT722:1:2105:12109:21602	1	1	1	1	1	0	0	0	0	0
M02111:194:000000000-LT722:1:2105:12110:19896	1	1	1	1	1	0	0	0	0	0
M02111:194:000000000-LT722:1:2105:12110:9356	1	1	1	1	0	0	1	1	1	0
M02111:194:000000000-LT722:1:2105:12111:12060	1	1	1	1	0	0	1	1	1	0
M02111:194:000000000-LT722:1:2105:12111:8111	1	1	1	1	1	0	0	0	0	0
M02111:194:000000000-LT722:1:2105:12112:17759	1	1	1	1	0	0	1	1	1	0
M02111:194:000000000-LT722:1:2105:12112:20648	1	1	1	1	1	0	0	0	0	0
M02111:194:000000000-LT722:1:2105:12112:2757	1	1	1	1	1	0	0	0	0	0
M02111:194:000000000-LT722:1:2105:12113:24558	1	1	1	1	0	0	1	1	1	0
M02111:194:000000000-LT722:1:2105:12113:26022	1	0	0	0	0	0	0	0	0	0
M02111:194:000000000-LT722:1:2105:12114:16814	1	1	1	1	0	0	1	1	1	0
M02111:194:000000000-LT722:1:2105:12114:28495	1	1	1	1	0	0	1	1	1	0
M02111:194:000000000-LT722:1:2105:12115:16857	1	1	1	1	1	0	0	0	0	0
M02111:194:000000000-LT722:1:2105:12116:10359	1	1	1	1	1	0	0	0	0	0
M02111:194:000000000-LT722:1:2105:12116:16150	1	1	1	1	1	0	0	0	0	0
M02111:194:000000000-LT722:1:2105:12116:2689	1	1	1	1	1	0	0	0	0	0
M02111:194:000000000-LT722:1:2105:12116:9808	1	1	1	1	0	0	0	0	0	0
M02111:194:000000000-LT722:1:2105:12117:11999	1	1	0	0	0	0	0	0	0	0
M02111:194:000000000-LT722:1:2105:12117:22129	1	1	1	1	1	0	0	0	0	0
M02111:194:000000000-LT722:1:2105:12117:23896	1	1	1	1	1	0	0	0	0	0
M02111:194:000000000-LT722:1:2105:12117:27431	1	1	1	1	1	0	0	0	0	0
M02111:194:000000000-LT722:1:2105:12118:12515	1	1	1	1	0	0	1	1	1	0
M02111:194:000000000-LT722:1:2105:12118:26717	1	1	1	1	1	0	0	0	0	0
M02111:194:000000000-LT722:1:2105:12118:5191	1	1	0	0	0	0	0	0	0	0
M02111:194:000000000-LT722:1:2105:12118:9024	1	1	1	1	1	0	0	0	0	0
M02111:194:000000000-LT722:1:2105:12120:16778	1	1	1	1	1	0	0	0	0	0
M02111:194:000000000-LT722:1:2105:12122:25143	1	1	1	1	0	0	0	0	0	0
M02111:194:000000000-LT722:1:2105:12122:9531	1	1	1	1	1	0	0	0	0	0
M02111:194:000000000-LT722:1:2105:12123:2391	1	1	1	1	1	0	0	0	0	0
M02111:194:000000000-LT722:1:2105:12125:13780	1	1	1	1	0	0	1	1	1	0
M02111:194:000000000-LT722:1:2105:12125:14162	1	1	1	1	1	0	0	0	0	0
M02111:194:000000000-LT722:1:2105:12125:4076	1	1	1	1	0	0	1	1	1	0
M02111:194:000000000-LT722:1:2105:12126:10125	1	1	1	1	1	0	0	0	0	0
M02111:194:000000000-LT722:1:2105:12126:10853	1	1	1	1	1	0	0	0	0	0
M02111:194:000000000-LT722:1:2105:12127:16641	1	1	1	1	0	0	1	1	1	0
M02111:194:000000000-LT722:1:2105:12128:18493	1	1	1	1	1	0	0	0	0	0
M02111:194:000000000-LT722:1:2105:12128:19623	1	1	1	1	1	0	0	0	0	0
M02111:194:000000000-LT722:1:2105:12128:5664	1	1	1	1	1	0	0	0	0	0
M02111:194:000000000-LT722:1:2105:12129:12984	1	1	1	1	1	0	0	0	0	0
M02111:194:000000000-LT722:1:2105:12129:25690	1	1	0	0	0	0	0	0	0	0
M02111:194:000000000-LT722:1:2105:12130:11226	1	1	1	1	1	0	0	0	0	0
M02111:194:000000000-LT722:1:2105:12132:10638	1	1	1	1	1	0	0	0	0	0
M02111:194:000000000-LT722:1:2105:12132:19960	1	1	1	1	1	0	0	0	0	0
M02111:194:000000000-LT722:1:2105:12132:25191	1	1	0	0	0	0	0	0	0	0
M02111:194:000000000-LT722:1:2105:12133:15557	1	0	0	0	0	0	0	0	0	0
M02111:194:000000000-LT722:1:2105:12135:16998	1	1	0	0	0	0	0	0	0	0
M02111:194:000000000-LT722:1:2105:12135:18847	1	1	1	1	0	0	1	1	1	0
M02111:194:000000000-LT722:1:2105:12135:22291	1	1	0	0	0	0	0	0	0	0
M02111:194:000000000-LT722:1:2105:12136:10359	1	1	1	1	1	0	0	0	0	0
M02111:194:000000000-LT722:1:2105:12136:16507	1	1	1	1	1	0	0	0	0	0
M02111:194:000000000-LT722:1:2105:12136:28668	1	1	1	1	1	0	0	0	0	0
M02111:194:000000000-LT722:1:2105:12137:22714	1	1	1	1	1	0	0	0	0	0
M02111:194:000000000-LT722:1:2105:12137:6436	1	1	1	1	0	0	0	0	0	0
M02111:194:000000000-LT722:1:2105:12137:7491	1	1	1	1	1	0	0	0	0	0
M02111:194:000000000-LT722:1:2105:12138:14727	1	1	1	1	0	0	1	1	1	0
M02111:194:000000000-LT722:1:2105:12138:28463	1	1	1	1	0	0	1	1	1	0
M02111:194:000000000-LT722:1:2105:12139:17073	1	1	0	0	0	0	0	0	0	0
M02111:194:000000000-LT722:1:2105:12139:18311	1	1	1	1	1	0	0	0	0	0
M02111:194:000000000-LT722:1:2105:12139:22792	1	1	0	0	0	0	0	0	0	0
M02111:194:000000000-LT722:1:2105:12140:14062	1	1	1	1	0	0	1	1	1	0
M02111:194:000000000-LT722:1:2105:12141:15826	1	1	1	1	1	0	0	0	0	0
M02111:194:000000000-LT722:1:2105:12142:12198	1	1	1	1	1	0	0	0	0	0
M02111:194:000000000-LT722:1:2105:12142:24040	1	1	1	1	1	0	0	0	0	0
M02111:194:000000000-LT722:1:2105:12143:12084	1	1	1	1	1	0	0	0	0	0
M02111:194:000000000-LT722:1:2105:12143:21280	1	1	1	1	0	0	1	1	1	0
M02111:194:000000000-LT722:1:2105:12143:26880	1	1	1	1	1	0	0	0	0	0
M02111:194:000000000-LT722:1:2105:12144:6235	1	1	1	1	1	0	0	0	0	0
M02111:194:000000000-LT722:1:2105:12145:13492	1	1	1	1	1	0	0	0	0	0
M02111:194:000000000-LT722:1:2105:12145:20173	1	1	1	1	1	0	0	0	0	0
M02111:194:000000000-LT722:1:2105:12145:22975	1	1	1	1	1	0	0	0	0	0
M02111:194:000000000-LT722:1:2105:12149:24267	1	1	1	1	1	0	0	0	0	0
M02111:194:000000000-LT722:1:2105:12150:21687	1	1	1	1	1	0	0	0	0	0
M02111:194:000000000-LT722:1:2105:12151:25086	1	1	1	1	1	0	0	0	0	0
M02111:194:000000000-LT722:1:2105:12151:25610	1	1	1	1	0	0	1	1	1	0
M02111:194:000000000-LT722:1:2105:12151:6563	1	1	1	1	0	0	1	1	1	0
M02111:194:000000000-LT722:1:2105:12152:19262	1	1	1	1	1	0	0	0	0	0
M02111:194:000000000-LT722:1:2105:12153:16888	1	1	1	1	1	0	0	0	0	0
M02111:194:000000000-LT722:1:2105:12155:11507	1	1	1	1	1	0	0	0	0	0
M02111:194:000000000-LT722:1:2105:12155:11912	1	1	1	1	1	0	0	0	0	0
M02111:194:000000000-LT722:1:2105:12158:15200	1	1	1	1	1	0	0	0	0	0
M02111:194:000000000-LT722:1:2105:12158:24005	1	1	1	1	1	0	0	0	0	0
M02111:194:000000000-LT722:1:2105:12159:19410	1	1	1	1	1	0	0	0	0	0
M02111:194:000000000-LT722:1:2105:12159:20650	1	1	1	1	0	0	1	1	1	0
M02111:194:000000000-LT722:1:2105:12159:21093	1	1	1	1	1	0	0	0	0	0
M02111:194:000000000-LT722:1:2105:12159:22440	1	1	1	1	1	0	0	0	0	0
M02111:194:000000000-LT722:1:2105:12159:28459	1	1	1	1	0	0	1	1	1	0
M02111:194:000000000-LT722:1:2105:12160:19503	1	1	1	1	1	0	0	0	0	0
M02111:194:000000000-LT722:1:2105:12161:19281	1	1	1	1	1	0	0	0	0	0
M02111:194:000000000-LT722:1:2105:12161:3154	1	1	1	1	0	0	1	1	1	0
M02111:194:000000000-LT722:1:2105:12162:8278	1	1	1	1	1	0	0	0	0	0
M02111:194:000000000-LT722:1:2105:12163:7938	1	1	1	1	1	0	0	0	0	0
M02111:194:000000000-LT722:1:2105:12164:13949	1	1	1	1	0	0	1	1	1	0
M02111:194:000000000-LT722:1:2105:12164:5802	1	1	1	1	1	0	0	0	0	0
M02111:194:000000000-LT722:1:2105:12164:8733	1	1	1	1	1	0	0	0	0	0
M02111:194:000000000-LT722:1:2105:12165:10577	1	1	1	1	1	0	0	0	0	0
M02111:194:000000000-LT722:1:2105:12165:28564	1	1	1	1	1	0	0	0	0	0
M02111:194:000000000-LT722:1:2105:12165:6360	1	1	1	1	1	0	0	0	0	0
M02111:194:000000000-LT722:1:2105:12166:20041	1	1	1	1	1	0	0	0	0	0
M02111:194:000000000-LT722:1:2105:12167:12450	1	1	1	1	0	0	1	1	1	0
M02111:194:000000000-LT722:1:2105:12167:15459	1	1	1	1	1	0	0	0	0	0
M02111:194:000000000-LT722:1:2105:12167:8251	1	1	1	1	0	0	1	1	1	0
M02111:194:000000000-LT722:1:2105:12168:12775	1	1	1	1	0	0	1	1	1	0
M02111:194:000000000-LT722:1:2105:12168:22720	1	1	1	1	1	0	0	0	0	0
M02111:194:000000000-LT722:1:2105:12168:23224	1	1	1	1	1	0	0	0	0	0
M02111:194:000000000-LT722:1:2105:12169:13117	1	1	1	1	0	0	1	1	1	0
M02111:194:000000000-LT722:1:2105:12169:19682	1	1	1	1	0	0	1	1	1	0
M02111:194:000000000-LT722:1:2105:12169:21241	1	1	1	0	0	1	0	1	0	0
M02111:194:000000000-LT722:1:2105:12169:27384	1	1	1	1	1	0	0	0	0	0
M02111:194:000000000-LT722:1:2105:12169:2800	1	1	1	1	1	0	0	0	0	0
M02111:194:000000000-LT722:1:2105:12169:9966	1	1	1	1	0	0	1	1	1	0
M02111:194:000000000-LT722:1:2105:12170:8868	1	1	1	1	1	0	0	0	0	0
M02111:194:000000000-LT722:1:2105:12171:14566	1	1	1	1	1	0	0	0	0	0
M02111:194:000000000-LT722:1:2105:12171:17256	1	1	1	1	1	0	0	0	0	0
M02111:194:000000000-LT722:1:2105:12171:8191	1	1	1	1	1	0	0	0	0	0
M02111:194:000000000-LT722:1:2105:12172:20771	1	1	1	1	1	0	0	0	0	0
M02111:194:000000000-LT722:1:2105:12172:22950	1	1	1	1	1	0	0	0	0	0
M02111:194:000000000-LT722:1:2105:12173:15623	1	1	1	1	0	0	1	1	1	0
M02111:194:000000000-LT722:1:2105:12173:2817	1	1	1	1	1	0	0	0	0	0
M02111:194:000000000-LT722:1:2105:12174:11087	1	1	0	0	0	0	0	0	0	0
M02111:194:000000000-LT722:1:2105:12174:13382	1	1	1	1	1	0	0	0	0	0
M02111:194:000000000-LT722:1:2105:12174:25072	1	1	1	1	1	0	0	0	0	0
M02111:194:000000000-LT722:1:2105:12176:2603	1	1	1	1	0	0	1	1	1	0
M02111:194:000000000-LT722:1:2105:12176:8218	1	1	1	1	0	0	1	1	1	0
M02111:194:000000000-LT722:1:2105:12176:8898	1	1	1	1	0	0	1	1	1	0
M02111:194:000000000-LT722:1:2105:12177:6032	1	1	1	1	0	0	1	1	1	0
M02111:194:000000000-LT722:1:2105:12178:27017	1	1	1	1	1	0	0	0	0	0
M02111:194:000000000-LT722:1:2105:12178:3758	1	1	1	1	0	0	1	1	1	0
M02111:194:000000000-LT722:1:2105:12179:20712	1	1	1	1	0	0	1	1	1	0
M02111:194:000000000-LT722:1:2105:12180:25789	1	1	1	1	1	0	0	0	0	0
M02111:194:000000000-LT722:1:2105:12180:3376	1	1	1	1	1	0	0	0	0	0
M02111:194:000000000-LT722:1:2105:12180:4530	1	1	1	1	0	0	1	1	1	0
M02111:194:000000000-LT722:1:2105:12180:5879	1	1	1	1	1	0	0	0	0	0
M02111:194:000000000-LT722:1:2105:12180:9772	1	1	1	1	1	0	0	0	0	0
M02111:194:000000000-LT722:1:2105:12184:13476	1	1	1	1	1	0	0	0	0	0
M02111:194:000000000-LT722:1:2105:12184:18236	1	1	1	1	0	0	1	1	1	0
M02111:194:000000000-LT722:1:2105:12184:9797	1	1	1	1	1	0	0	0	0	0
M02111:194:000000000-LT722:1:2105:12185:21907	1	1	1	1	1	0	0	0	0	0
M02111:194:000000000-LT722:1:2105:12185:6656	1	1	1	1	0	0	1	1	1	0
M02111:194:000000000-LT722:1:2105:12186:17147	1	1	1	1	1	0	0	0	0	0
M02111:194:000000000-LT722:1:2105:12186:22712	1	1	1	1	1	0	0	0	0	0
M02111:194:000000000-LT722:1:2105:12186:8180	1	1	1	1	0	0	0	0	0	0
M02111:194:000000000-LT722:1:2105:12188:3226	1	1	0	0	0	0	0	0	0	0
M02111:194:000000000-LT722:1:2105:12189:9135	1	1	1	1	1	0	0	0	0	0
M02111:194:000000000-LT722:1:2105:12190:16683	1	1	1	1	1	0	0	0	0	0
M02111:194:000000000-LT722:1:2105:12190:3414	1	1	1	1	1	0	0	0	0	0
M02111:194:000000000-LT722:1:2105:12191:16302	1	1	1	1	1	0	0	0	0	0
M02111:194:000000000-LT722:1:2105:12191:23673	1	1	1	1	1	0	0	0	0	0
M02111:194:000000000-LT722:1:2105:12191:24375	1	1	1	1	0	0	1	1	1	0
M02111:194:000000000-LT722:1:2105:12192:22891	1	1	1	1	1	0	0	0	0	0
M02111:194:000000000-LT722:1:2105:12192:27594	1	1	0	0	0	0	0	0	0	0
M02111:194:000000000-LT722:1:2105:12193:21052	1	1	1	1	0	0	1	1	1	0
M02111:194:000000000-LT722:1:2105:12193:26232	1	1	1	1	0	0	1	1	1	0
M02111:194:000000000-LT722:1:2105:12194:8119	1	1	1	1	1	0	0	0	0	0
M02111:194:000000000-LT722:1:2105:12195:1959	1	1	1	1	1	0	0	0	0	0
M02111:194:000000000-LT722:1:2105:12196:21411	1	1	1	1	0	0	1	1	1	0
M02111:194:000000000-LT722:1:2105:12196:22616	1	1	1	1	1	0	0	0	0	0
M02111:194:000000000-LT722:1:2105:12197:10068	1	1	1	1	0	0	1	1	1	0
M02111:194:000000000-LT722:1:2105:12197:2136	1	1	0	0	0	0	0	0	0	0
M02111:194:000000000-LT722:1:2105:12197:8511	1	1	1	1	1	0	0	0	0	0
M02111:194:000000000-LT722:1:2105:12198:18593	1	1	1	1	0	0	1	1	1	0
M02111:194:000000000-LT722:1:2105:12200:10806	1	1	1	1	1	0	0	0	0	0
M02111:194:000000000-LT722:1:2105:12200:19964	1	1	1	1	0	0	1	1	1	0
M02111:194:000000000-LT722:1:2105:12200:27787	1	1	1	0	0	1	0	1	0	0
M02111:194:000000000-LT722:1:2105:12201:10700	1	1	1	1	0	0	1	1	1	0
M02111:194:000000000-LT722:1:2105:12202:8491	1	1	1	1	0	0	1	1	1	0
M02111:194:000000000-LT722:1:2105:12203:11665	1	1	0	0	0	0	0	0	0	0
M02111:194:000000000-LT722:1:2105:12203:12091	1	1	1	1	1	0	0	0	0	0
M02111:194:000000000-LT722:1:2105:12203:1974	1	1	1	1	1	0	0	0	0	0
M02111:194:000000000-LT722:1:2105:12203:6346	1	1	1	1	0	0	1	1	1	0
M02111:194:000000000-LT722:1:2105:12204:18562	1	1	1	1	0	0	1	1	1	0
M02111:194:000000000-LT722:1:2105:12204:24142	1	1	1	1	1	0	0	0	0	0
M02111:194:000000000-LT722:1:2105:12204:26730	1	1	1	1	1	0	0	0	0	0
M02111:194:000000000-LT722:1:2105:12204:3090	1	1	1	1	0	0	1	1	1	0
M02111:194:000000000-LT722:1:2105:12204:4722	1	1	1	1	1	0	0	0	0	0
M02111:194:000000000-LT722:1:2105:12204:5068	1	1	1	1	1	0	0	0	0	0
M02111:194:000000000-LT722:1:2105:12204:7653	1	1	1	1	1	0	0	0	0	0
M02111:194:000000000-LT722:1:2105:12204:8619	1	1	1	1	1	0	0	0	0	0
M02111:194:000000000-LT722:1:2105:12205:21040	1	1	1	1	1	0	0	0	0	0
M02111:194:000000000-LT722:1:2105:12205:8083	1	1	1	1	1	0	0	0	0	0
M02111:194:000000000-LT722:1:2105:12206:11424	1	1	1	1	1	0	0	0	0	0
M02111:194:000000000-LT722:1:2105:12207:18021	1	1	1	1	1	0	0	0	0	0
M02111:194:000000000-LT722:1:2105:12207:18774	1	1	1	1	1	0	0	0	0	0
M02111:194:000000000-LT722:1:2105:12207:2163	1	1	1	1	1	0	0	0	0	0
M02111:194:000000000-LT722:1:2105:12207:26186	1	1	1	1	0	0	1	1	1	0
M02111:194:000000000-LT722:1:2105:12210:28323	1	1	1	1	1	0	0	0	0	0
M02111:194:000000000-LT722:1:2105:12211:18098	1	1	1	1	1	0	0	0	0	0
M02111:194:000000000-LT722:1:2105:12211:23245	1	1	1	1	1	0	0	0	0	0
M02111:194:000000000-LT722:1:2105:12212:23789	1	1	1	1	1	0	0	0	0	0
M02111:194:000000000-LT722:1:2105:12213:11239	1	1	1	1	1	0	0	0	0	0
M02111:194:000000000-LT722:1:2105:12215:15583	1	1	1	1	1	0	0	0	0	0
M02111:194:000000000-LT722:1:2105:12216:10446	1	1	1	1	0	0	0	0	0	0
M02111:194:000000000-LT722:1:2105:12216:6715	1	1	1	1	1	0	0	0	0	0
M02111:194:000000000-LT722:1:2105:12216:8318	1	1	1	1	1	0	0	0	0	0
M02111:194:000000000-LT722:1:2105:12217:10830	1	1	1	1	1	0	0	0	0	0
M02111:194:000000000-LT722:1:2105:12217:16412	1	1	1	1	1	0	0	0	0	0
M02111:194:000000000-LT722:1:2105:12217:2293	1	1	1	1	1	0	0	0	0	0
M02111:194:000000000-LT722:1:2105:12218:11127	1	1	1	1	1	0	0	0	0	0
M02111:194:000000000-LT722:1:2105:12218:19012	1	1	1	1	0	0	1	1	1	0
M02111:194:000000000-LT722:1:2105:12218:4207	1	1	1	1	1	0	0	0	0	0
M02111:194:000000000-LT722:1:2105:12219:16160	1	1	1	1	1	0	0	0	0	0
M02111:194:000000000-LT722:1:2105:12221:12903	1	1	1	1	1	0	0	0	0	0
M02111:194:000000000-LT722:1:2105:12221:15978	1	1	1	1	1	0	0	0	0	0
M02111:194:000000000-LT722:1:2105:12221:16088	1	1	1	1	1	0	0	0	0	0
M02111:194:000000000-LT722:1:2105:12221:3518	1	1	1	1	0	0	1	1	1	0
M02111:194:000000000-LT722:1:2105:12222:3466	1	1	0	0	0	0	0	0	0	0
M02111:194:000000000-LT722:1:2105:12223:24043	1	1	0	0	0	0	0	0	0	0
M02111:194:000000000-LT722:1:2105:12223:3839	1	1	1	1	1	0	0	0	0	0
M02111:194:000000000-LT722:1:2105:12224:16864	1	1	1	1	1	0	0	0	0	0
M02111:194:000000000-LT722:1:2105:12224:7125	1	1	1	1	1	0	0	0	0	0
M02111:194:000000000-LT722:1:2105:12225:27149	1	1	1	1	0	0	1	1	1	0
M02111:194:000000000-LT722:1:2105:12226:11637	1	1	1	1	0	0	1	1	1	0
M02111:194:000000000-LT722:1:2105:12226:11684	1	1	1	1	1	0	0	0	0	0
M02111:194:000000000-LT722:1:2105:12226:16963	1	1	0	0	0	0	0	0	0	0
M02111:194:000000000-LT722:1:2105:12226:26971	1	1	1	1	1	0	0	0	0	0
M02111:194:000000000-LT722:1:2105:12226:27038	1	1	1	1	0	0	0	0	0	0
M02111:194:000000000-LT722:1:2105:12226:27121	1	1	1	1	1	0	0	0	0	0
M02111:194:000000000-LT722:1:2105:12227:21562	1	1	1	1	1	0	0	0	0	0
M02111:194:000000000-LT722:1:2105:12227:22506	1	1	1	1	0	0	1	1	1	0
M02111:194:000000000-LT722:1:2105:12228:24667	1	1	1	1	1	0	0	0	0	0
M02111:194:000000000-LT722:1:2105:12228:7335	1	1	1	1	0	0	1	1	1	0
M02111:194:000000000-LT722:1:2105:12229:2531	1	1	1	1	1	0	0	0	0	0
M02111:194:000000000-LT722:1:2105:12229:26111	1	1	1	1	1	0	0	0	0	0
M02111:194:000000000-LT722:1:2105:12229:6656	1	1	1	1	0	0	0	0	0	0
M02111:194:000000000-LT722:1:2105:12230:22641	1	1	1	1	1	0	0	0	0	0
M02111:194:000000000-LT722:1:2105:12230:26002	1	1	1	1	1	0	0	0	0	0
M02111:194:000000000-LT722:1:2105:12231:16592	1	1	1	1	1	0	0	0	0	0
M02111:194:000000000-LT722:1:2105:12231:16669	1	1	1	1	1	0	0	0	0	0
M02111:194:000000000-LT722:1:2105:12232:18486	1	1	1	1	1	0	0	0	0	0
M02111:194:000000000-LT722:1:2105:12232:26816	1	1	1	1	0	0	1	1	1	0
M02111:194:000000000-LT722:1:2105:12233:12076	1	1	1	1	1	0	0	0	0	0
M02111:194:000000000-LT722:1:2105:12233:14587	1	1	1	1	1	0	0	0	0	0
M02111:194:000000000-LT722:1:2105:12233:25358	1	1	1	1	1	0	0	0	0	0
M02111:194:000000000-LT722:1:2105:12233:5478	1	1	1	1	1	0	0	0	0	0
M02111:194:000000000-LT722:1:2105:12234:19959	1	1	1	1	1	0	0	0	0	0
M02111:194:000000000-LT722:1:2105:12235:10111	1	1	1	1	1	0	0	0	0	0
M02111:194:000000000-LT722:1:2105:12235:26724	1	1	1	1	0	0	1	1	1	0
M02111:194:000000000-LT722:1:2105:12236:3751	1	1	1	1	0	0	1	1	1	0
M02111:194:000000000-LT722:1:2105:12236:9942	1	1	1	1	0	0	1	1	1	0
M02111:194:000000000-LT722:1:2105:12237:14009	1	1	1	1	0	0	1	1	1	0
M02111:194:000000000-LT722:1:2105:12237:9193	1	1	1	1	0	0	1	1	1	0
M02111:194:000000000-LT722:1:2105:12239:18752	1	1	0	0	0	0	0	0	0	0
M02111:194:000000000-LT722:1:2105:12239:3428	1	1	1	1	1	0	0	0	0	0
M02111:194:000000000-LT722:1:2105:12239:6669	1	1	1	1	0	0	1	1	1	0
M02111:194:000000000-LT722:1:2105:12241:21902	1	1	1	1	0	0	1	1	1	0
M02111:194:000000000-LT722:1:2105:12241:6431	1	1	1	1	1	0	0	0	0	0
M02111:194:000000000-LT722:1:2105:12242:11232	1	1	1	1	1	0	0	0	0	0
M02111:194:000000000-LT722:1:2105:12242:11318	1	1	1	1	0	0	0	0	0	0
M02111:194:000000000-LT722:1:2105:12242:6502	1	1	1	1	0	0	1	1	1	0
M02111:194:000000000-LT722:1:2105:12243:17060	1	0	0	0	0	0	0	0	0	0
M02111:194:000000000-LT722:1:2105:12244:15197	1	1	1	1	0	0	0	0	0	0
M02111:194:000000000-LT722:1:2105:12245:10477	1	1	1	1	1	0	0	0	0	0
M02111:194:000000000-LT722:1:2105:12245:2185	1	1	1	1	1	0	0	0	0	0
M02111:194:000000000-LT722:1:2105:12247:11377	1	1	1	1	1	0	0	0	0	0
M02111:194:000000000-LT722:1:2105:12247:12943	1	1	1	1	1	0	0	0	0	0
M02111:194:000000000-LT722:1:2105:12247:20402	1	1	1	1	1	0	0	0	0	0
M02111:194:000000000-LT722:1:2105:12250:22493	1	1	1	1	0	0	1	1	1	0
M02111:194:000000000-LT722:1:2105:12250:26654	1	1	1	1	1	0	0	0	0	0
M02111:194:000000000-LT722:1:2105:12250:6012	1	1	1	1	1	0	0	0	0	0
M02111:194:000000000-LT722:1:2105:12252:11138	1	1	1	1	1	0	0	0	0	0
M02111:194:000000000-LT722:1:2105:12252:2334	1	1	1	1	1	0	0	0	0	0
M02111:194:000000000-LT722:1:2105:12253:18043	1	1	1	1	0	0	1	1	1	0
M02111:194:000000000-LT722:1:2105:12253:25432	1	1	1	1	0	0	1	1	1	0
M02111:194:000000000-LT722:1:2105:12253:3595	1	1	1	1	1	0	0	0	0	0
M02111:194:000000000-LT722:1:2105:12254:5549	1	1	1	1	0	0	1	1	1	0
M02111:194:000000000-LT722:1:2105:12255:18847	1	1	1	1	0	0	1	1	1	0
M02111:194:000000000-LT722:1:2105:12256:23137	1	1	1	1	1	0	0	0	0	0
M02111:194:000000000-LT722:1:2105:12257:17367	1	1	1	1	1	0	0	0	0	0
M02111:194:000000000-LT722:1:2105:12258:12502	1	1	1	1	1	0	0	0	0	0
M02111:194:000000000-LT722:1:2105:12258:8383	1	1	1	1	0	0	1	1	1	0
M02111:194:000000000-LT722:1:2105:12258:9098	1	1	1	1	1	0	0	0	0	0
M02111:194:000000000-LT722:1:2105:12259:20708	1	1	1	1	0	0	0	0	0	0
M02111:194:000000000-LT722:1:2105:12259:22350	1	1	1	1	0	0	1	1	1	0
M02111:194:000000000-LT722:1:2105:12259:25738	1	1	1	1	0	0	1	1	1	0
M02111:194:000000000-LT722:1:2105:12259:28019	1	1	1	1	1	0	0	0	0	0
M02111:194:000000000-LT722:1:2105:12260:10577	1	1	1	1	1	0	0	0	0	0
M02111:194:000000000-LT722:1:2105:12260:18325	1	1	0	0	0	0	0	0	0	0
M02111:194:000000000-LT722:1:2105:12260:24214	1	1	1	1	0	0	1	1	1	0
M02111:194:000000000-LT722:1:2105:12260:4006	1	1	1	1	1	0	0	0	0	0
M02111:194:000000000-LT722:1:2105:12260:5864	1	1	0	0	0	0	0	0	0	0
M02111:194:000000000-LT722:1:2105:12261:26392	1	1	1	1	1	0	0	0	0	0
M02111:194:000000000-LT722:1:2105:12261:28710	1	1	1	1	1	0	0	0	0	0
M02111:194:000000000-LT722:1:2105:12262:28381	1	1	1	1	1	0	0	0	0	0
M02111:194:000000000-LT722:1:2105:12263:14568	1	1	1	1	1	0	0	0	0	0
M02111:194:000000000-LT722:1:2105:12263:2543	1	1	1	1	1	0	0	0	0	0
M02111:194:000000000-LT722:1:2105:12263:5909	1	1	1	1	0	0	1	1	1	0
M02111:194:000000000-LT722:1:2105:12263:8903	1	1	0	0	0	0	0	0	0	0
M02111:194:000000000-LT722:1:2105:12264:14092	1	1	1	1	1	0	0	0	0	0
M02111:194:000000000-LT722:1:2105:12264:25345	1	1	1	1	0	0	1	1	1	0
M02111:194:000000000-LT722:1:2105:12267:13645	1	1	1	1	0	0	1	1	1	0
M02111:194:000000000-LT722:1:2105:12268:17069	1	1	1	1	0	0	1	1	1	0
M02111:194:000000000-LT722:1:2105:12268:23771	1	1	1	1	0	0	1	1	1	0
M02111:194:000000000-LT722:1:2105:12269:8327	1	1	1	1	1	0	0	0	0	0
M02111:194:000000000-LT722:1:2105:12271:10129	1	1	1	1	1	0	0	0	0	0
M02111:194:000000000-LT722:1:2105:12275:21812	1	1	1	1	0	0	1	1	1	0
M02111:194:000000000-LT722:1:2105:12275:6454	1	1	1	1	1	0	0	0	0	0
M02111:194:000000000-LT722:1:2105:12276:1998	1	1	1	1	1	0	0	0	0	0
M02111:194:000000000-LT722:1:2105:12277:2068	1	1	1	1	0	0	1	1	1	0
M02111:194:000000000-LT722:1:2105:12277:2971	1	1	1	1	1	0	0	0	0	0
M02111:194:000000000-LT722:1:2105:12277:5991	1	1	1	1	0	0	1	1	1	0
M02111:194:000000000-LT722:1:2105:12278:12716	1	1	1	1	0	0	1	1	1	0
M02111:194:000000000-LT722:1:2105:12278:23403	1	1	1	1	0	0	1	1	1	0
M02111:194:000000000-LT722:1:2105:12278:6137	1	1	1	1	1	0	0	0	0	0
M02111:194:000000000-LT722:1:2105:12279:12641	1	1	1	1	1	0	0	0	0	0
M02111:194:000000000-LT722:1:2105:12279:15896	1	1	1	1	1	0	0	0	0	0
M02111:194:000000000-LT722:1:2105:12279:8471	1	1	1	1	1	0	0	0	0	0
M02111:194:000000000-LT722:1:2105:12280:5787	1	1	1	0	0	1	0	1	0	0
M02111:194:000000000-LT722:1:2105:12280:6803	1	1	1	1	0	0	0	0	0	0
M02111:194:000000000-LT722:1:2105:12281:13331	1	1	1	1	1	0	0	0	0	0
M02111:194:000000000-LT722:1:2105:12281:25090	1	1	1	1	1	0	0	0	0	0
M02111:194:000000000-LT722:1:2105:12282:20569	1	1	1	1	0	0	0	0	0	0
M02111:194:000000000-LT722:1:2105:12282:24169	1	1	0	0	0	0	0	0	0	0
M02111:194:000000000-LT722:1:2105:12283:20114	1	1	1	1	1	0	0	0	0	0
M02111:194:000000000-LT722:1:2105:12283:7476	1	1	1	1	1	0	0	0	0	0
M02111:194:000000000-LT722:1:2105:12284:25308	1	1	1	1	1	0	0	0	0	0
M02111:194:000000000-LT722:1:2105:12284:6843	1	1	1	1	0	0	1	1	1	0
M02111:194:000000000-LT722:1:2105:12285:2723	1	1	1	1	0	0	1	1	1	0
M02111:194:000000000-LT722:1:2105:12285:28826	1	1	1	1	0	0	1	1	1	0
M02111:194:000000000-LT722:1:2105:12286:17431	1	1	1	1	1	0	0	0	0	0
M02111:194:000000000-LT722:1:2105:12286:20937	1	1	1	1	1	0	0	0	0	0
M02111:194:000000000-LT722:1:2105:12286:28109	1	1	1	1	1	0	0	0	0	0
M02111:194:000000000-LT722:1:2105:12286:7941	1	1	0	0	0	0	0	0	0	0
M02111:194:000000000-LT722:1:2105:12287:19168	1	1	1	1	1	0	0	0	0	0
M02111:194:000000000-LT722:1:2105:12287:19957	1	1	1	1	1	0	0	0	0	0
M02111:194:000000000-LT722:1:2105:12287:27691	1	1	1	1	1	0	0	0	0	0
M02111:194:000000000-LT722:1:2105:12287:9432	1	1	1	1	0	0	1	1	1	0
M02111:194:000000000-LT722:1:2105:12288:13958	1	1	1	1	0	0	0	0	0	0
M02111:194:000000000-LT722:1:2105:12288:24515	1	1	1	1	1	0	0	0	0	0
M02111:194:000000000-LT722:1:2105:12289:4036	1	1	1	1	0	0	1	1	1	0
M02111:194:000000000-LT722:1:2105:12291:12901	1	1	1	1	1	0	0	0	0	0
M02111:194:000000000-LT722:1:2105:12291:20649	1	1	1	1	0	0	0	0	0	0
M02111:194:000000000-LT722:1:2105:12292:24059	1	1	1	1	1	0	0	0	0	0
M02111:194:000000000-LT722:1:2105:12293:13218	1	1	1	1	0	0	1	1	1	0
M02111:194:000000000-LT722:1:2105:12293:26256	1	1	1	1	1	0	0	0	0	0
M02111:194:000000000-LT722:1:2105:12294:22384	1	1	1	1	0	0	0	0	0	0
M02111:194:000000000-LT722:1:2105:12294:2404	1	1	1	1	1	0	0	0	0	0
M02111:194:000000000-LT722:1:2105:12294:9191	1	1	1	1	1	0	0	0	0	0
M02111:194:000000000-LT722:1:2105:12295:4815	1	1	1	1	1	0	0	0	0	0
M02111:194:000000000-LT722:1:2105:12296:24217	1	1	1	1	1	0	0	0	0	0
M02111:194:000000000-LT722:1:2105:12296:7753	1	1	1	1	1	0	0	0	0	0
M02111:194:000000000-LT722:1:2105:12297:22311	1	1	1	1	0	0	1	1	1	0
M02111:194:000000000-LT722:1:2105:12297:27931	1	1	1	1	1	0	0	0	0	0
M02111:194:000000000-LT722:1:2105:12298:12599	1	1	1	1	0	0	1	1	1	0
M02111:194:000000000-LT722:1:2105:12298:3715	1	1	1	1	0	0	1	1	1	0
M02111:194:000000000-LT722:1:2105:12299:23335	1	1	1	1	0	0	1	1	1	0
M02111:194:000000000-LT722:1:2105:12299:4120	1	1	1	1	1	0	0	0	0	0
M02111:194:000000000-LT722:1:2105:12299:6414	1	0	0	0	0	0	0	0	0	0
M02111:194:000000000-LT722:1:2105:12300:13450	1	1	1	1	0	0	1	1	1	0
M02111:194:000000000-LT722:1:2105:12300:16282	1	1	1	1	1	0	0	0	0	0
M02111:194:000000000-LT722:1:2105:12300:18750	1	1	1	1	1	0	0	0	0	0
M02111:194:000000000-LT722:1:2105:12300:22728	1	1	0	0	0	0	0	0	0	0
M02111:194:000000000-LT722:1:2105:12301:13040	1	1	1	1	0	0	1	1	1	0
M02111:194:000000000-LT722:1:2105:12302:21220	1	1	1	1	0	0	1	1	1	0
M02111:194:000000000-LT722:1:2105:12302:2770	1	1	1	1	0	0	1	1	1	0
M02111:194:000000000-LT722:1:2105:12302:6000	1	1	1	1	1	0	0	0	0	0
M02111:194:000000000-LT722:1:2105:12303:17444	1	1	1	1	0	0	1	1	1	0
M02111:194:000000000-LT722:1:2105:12303:20998	1	1	1	1	0	0	1	1	1	0
M02111:194:000000000-LT722:1:2105:12304:9007	1	1	0	0	0	0	0	0	0	0
M02111:194:000000000-LT722:1:2105:12305:15905	1	1	1	1	0	0	1	1	1	0
M02111:194:000000000-LT722:1:2105:12305:4584	1	1	1	1	0	0	1	1	1	0
M02111:194:000000000-LT722:1:2105:12305:8852	1	1	1	1	1	0	0	0	0	0
M02111:194:000000000-LT722:1:2105:12306:10257	1	1	1	1	1	0	0	0	0	0
M02111:194:000000000-LT722:1:2105:12306:25798	1	1	1	1	1	0	0	0	0	0
M02111:194:000000000-LT722:1:2105:12307:26757	1	0	0	0	0	0	0	0	0	0
M02111:194:000000000-LT722:1:2105:12307:28636	1	1	1	1	1	0	0	0	0	0
M02111:194:000000000-LT722:1:2105:12308:17359	1	1	1	1	0	0	1	1	1	0
M02111:194:000000000-LT722:1:2105:12308:18131	1	1	1	1	1	0	0	0	0	0
M02111:194:000000000-LT722:1:2105:12308:9269	1	1	1	1	1	0	0	0	0	0
M02111:194:000000000-LT722:1:2105:12309:18105	1	1	1	1	0	0	1	1	1	0
M02111:194:000000000-LT722:1:2105:12309:24059	1	1	0	0	0	0	0	0	0	0
M02111:194:000000000-LT722:1:2105:12309:8429	1	1	1	1	1	0	0	0	0	0
M02111:194:000000000-LT722:1:2105:12311:15416	1	1	1	1	1	0	0	0	0	0
M02111:194:000000000-LT722:1:2105:12311:15542	1	1	1	1	1	0	0	0	0	0
M02111:194:000000000-LT722:1:2105:12311:19352	1	1	1	1	1	0	0	0	0	0
M02111:194:000000000-LT722:1:2105:12312:27550	1	1	1	1	1	0	0	0	0	0
M02111:194:000000000-LT722:1:2105:12313:12249	1	1	1	1	0	0	1	1	1	0
M02111:194:000000000-LT722:1:2105:12313:18246	1	1	1	1	0	0	1	1	1	0
M02111:194:000000000-LT722:1:2105:12313:24235	1	1	1	1	1	0	0	0	0	0
M02111:194:000000000-LT722:1:2105:12313:24862	1	1	1	1	1	0	0	0	0	0
M02111:194:000000000-LT722:1:2105:12314:15301	1	1	1	1	1	0	0	0	0	0
M02111:194:000000000-LT722:1:2105:12314:4975	1	1	1	1	1	0	0	0	0	0
M02111:194:000000000-LT722:1:2105:12315:17685	1	1	1	1	1	0	0	0	0	0
M02111:194:000000000-LT722:1:2105:12315:17950	1	1	1	1	0	0	1	1	1	0
M02111:194:000000000-LT722:1:2105:12315:7121	1	1	1	1	1	0	0	0	0	0
M02111:194:000000000-LT722:1:2105:12315:8340	1	1	1	1	1	0	0	0	0	0
M02111:194:000000000-LT722:1:2105:12316:3301	1	1	0	0	0	0	0	0	0	0
M02111:194:000000000-LT722:1:2105:12317:13337	1	1	1	1	0	0	1	1	1	0
M02111:194:000000000-LT722:1:2105:12318:11752	1	1	1	1	1	0	0	0	0	0
M02111:194:000000000-LT722:1:2105:12318:7872	1	1	1	1	1	0	0	0	0	0
M02111:194:000000000-LT722:1:2105:12320:14391	1	1	1	0	0	1	0	1	0	0
M02111:194:000000000-LT722:1:2105:12320:24024	1	1	1	1	0	0	1	1	1	0
M02111:194:000000000-LT722:1:2105:12320:26358	1	1	1	1	1	0	0	0	0	0
M02111:194:000000000-LT722:1:2105:12320:5251	1	1	1	1	1	0	0	0	0	0
M02111:194:000000000-LT722:1:2105:12322:10698	1	1	1	1	1	0	0	0	0	0
M02111:194:000000000-LT722:1:2105:12322:16350	1	1	1	1	1	0	0	0	0	0
M02111:194:000000000-LT722:1:2105:12322:18723	1	1	1	1	1	0	0	0	0	0
M02111:194:000000000-LT722:1:2105:12323:21877	1	1	1	1	1	0	0	0	0	0
M02111:194:000000000-LT722:1:2105:12323:23103	1	1	1	1	0	0	1	1	1	0
M02111:194:000000000-LT722:1:2105:12324:13371	1	1	1	1	0	0	1	1	1	0
M02111:194:000000000-LT722:1:2105:12324:22295	1	1	1	1	1	0	0	0	0	0
M02111:194:000000000-LT722:1:2105:12325:17000	1	1	0	0	0	0	0	0	0	0
M02111:194:000000000-LT722:1:2105:12326:19295	1	1	1	1	0	0	1	1	1	0
M02111:194:000000000-LT722:1:2105:12326:19516	1	1	1	1	1	0	0	0	0	0
M02111:194:000000000-LT722:1:2105:12326:23071	1	1	1	1	1	0	0	0	0	0
M02111:194:000000000-LT722:1:2105:12326:8420	1	1	1	1	1	0	0	0	0	0
M02111:194:000000000-LT722:1:2105:12327:23453	1	1	1	1	1	0	0	0	0	0
M02111:194:000000000-LT722:1:2105:12327:24683	1	1	1	1	0	0	1	1	1	0
M02111:194:000000000-LT722:1:2105:12327:2516	1	1	1	1	1	0	0	0	0	0
M02111:194:000000000-LT722:1:2105:12327:4101	1	1	1	1	1	0	0	0	0	0
M02111:194:000000000-LT722:1:2105:12328:23531	1	1	1	1	1	0	0	0	0	0
M02111:194:000000000-LT722:1:2105:12328:28031	1	1	1	0	0	1	0	1	0	0
M02111:194:000000000-LT722:1:2105:12328:28783	1	1	1	1	0	0	1	1	1	0
M02111:194:000000000-LT722:1:2105:12329:4576	1	1	1	1	1	0	0	0	0	0
M02111:194:000000000-LT722:1:2105:12329:9132	1	1	1	1	1	0	0	0	0	0
M02111:194:000000000-LT722:1:2105:12331:13297	1	1	1	1	1	0	0	0	0	0
M02111:194:000000000-LT722:1:2105:12332:6197	1	1	1	1	0	0	1	1	1	0
M02111:194:000000000-LT722:1:2105:12333:25823	1	1	1	1	1	0	0	0	0	0
M02111:194:000000000-LT722:1:2105:12333:26286	1	1	1	1	1	0	0	0	0	0
M02111:194:000000000-LT722:1:2105:12333:5234	1	1	1	1	1	0	0	0	0	0
M02111:194:000000000-LT722:1:2105:12333:9729	1	1	1	1	0	0	1	1	1	0
M02111:194:000000000-LT722:1:2105:12334:16430	1	1	1	1	0	0	1	1	1	0
M02111:194:000000000-LT722:1:2105:12334:20022	1	1	1	1	1	0	0	0	0	0
M02111:194:000000000-LT722:1:2105:12335:24608	1	1	1	1	1	0	0	0	0	0
M02111:194:000000000-LT722:1:2105:12335:7674	1	1	1	1	0	0	1	1	1	0
M02111:194:000000000-LT722:1:2105:12336:13634	1	1	1	1	1	0	0	0	0	0
M02111:194:000000000-LT722:1:2105:12337:16731	1	1	1	1	1	0	0	0	0	0
M02111:194:000000000-LT722:1:2105:12337:18979	1	1	0	0	0	0	0	0	0	0
M02111:194:000000000-LT722:1:2105:12338:16212	1	1	0	0	0	0	0	0	0	0
M02111:194:000000000-LT722:1:2105:12338:16516	1	1	1	1	1	0	0	0	0	0
M02111:194:000000000-LT722:1:2105:12338:21632	1	1	1	1	1	0	0	0	0	0
M02111:194:000000000-LT722:1:2105:12338:5811	1	1	1	1	1	0	0	0	0	0
M02111:194:000000000-LT722:1:2105:12338:6093	1	1	1	1	1	0	0	0	0	0
M02111:194:000000000-LT722:1:2105:12338:8877	1	1	1	1	1	0	0	0	0	0
M02111:194:000000000-LT722:1:2105:12340:28139	1	1	1	1	1	0	0	0	0	0
M02111:194:000000000-LT722:1:2105:12341:11726	1	1	1	1	1	0	0	0	0	0
M02111:194:000000000-LT722:1:2105:12341:16804	1	1	1	1	0	0	1	1	1	0
M02111:194:000000000-LT722:1:2105:12342:17231	1	1	1	1	1	0	0	0	0	0
M02111:194:000000000-LT722:1:2105:12342:19899	1	1	1	1	1	0	0	0	0	0
M02111:194:000000000-LT722:1:2105:12342:5664	1	1	1	1	1	0	0	0	0	0
M02111:194:000000000-LT722:1:2105:12343:17902	1	1	1	1	1	0	0	0	0	0
M02111:194:000000000-LT722:1:2105:12346:11404	1	1	1	1	1	0	0	0	0	0
M02111:194:000000000-LT722:1:2105:12346:18305	1	1	1	1	1	0	0	0	0	0
M02111:194:000000000-LT722:1:2105:12346:9898	1	1	1	1	1	0	0	0	0	0
M02111:194:000000000-LT722:1:2105:12347:12035	1	1	1	1	1	0	0	0	0	0
M02111:194:000000000-LT722:1:2105:12347:22718	1	1	1	1	0	0	1	1	1	0
M02111:194:000000000-LT722:1:2105:12347:2534	1	1	1	1	0	0	1	1	1	0
M02111:194:000000000-LT722:1:2105:12349:10018	1	1	1	1	1	0	0	0	0	0
M02111:194:000000000-LT722:1:2105:12349:14604	1	1	1	1	1	0	0	0	0	0
M02111:194:000000000-LT722:1:2105:12349:18870	1	1	1	1	0	0	1	1	1	0
M02111:194:000000000-LT722:1:2105:12349:26635	1	1	1	1	0	0	0	0	0	0
M02111:194:000000000-LT722:1:2105:12350:12413	1	1	1	1	1	0	0	0	0	0
M02111:194:000000000-LT722:1:2105:12350:8989	1	1	1	1	0	0	1	1	1	0
M02111:194:000000000-LT722:1:2105:12351:27181	1	1	1	1	1	0	0	0	0	0
M02111:194:000000000-LT722:1:2105:12351:6213	1	1	1	1	1	0	0	0	0	0
M02111:194:000000000-LT722:1:2105:12352:11845	1	1	1	1	1	0	0	0	0	0
M02111:194:000000000-LT722:1:2105:12352:22326	1	1	1	1	1	0	0	0	0	0
M02111:194:000000000-LT722:1:2105:12352:26248	1	1	1	1	1	0	0	0	0	0
M02111:194:000000000-LT722:1:2105:12353:21997	1	1	1	1	1	0	0	0	0	0
M02111:194:000000000-LT722:1:2105:12354:15991	1	1	1	1	0	0	1	1	1	0
M02111:194:000000000-LT722:1:2105:12354:22351	1	1	1	1	1	0	0	0	0	0
M02111:194:000000000-LT722:1:2105:12355:16996	1	1	1	1	0	0	1	1	1	0
M02111:194:000000000-LT722:1:2105:12355:19706	1	1	1	1	1	0	0	0	0	0
M02111:194:000000000-LT722:1:2105:12355:24943	1	1	1	1	1	0	0	0	0	0
M02111:194:000000000-LT722:1:2105:12355:9596	1	1	1	1	0	0	1	1	1	0
M02111:194:000000000-LT722:1:2105:12357:14884	1	1	1	1	1	0	0	0	0	0
M02111:194:000000000-LT722:1:2105:12357:4285	1	1	1	1	1	0	0	0	0	0
M02111:194:000000000-LT722:1:2105:12359:23079	1	1	1	1	1	0	0	0	0	0
M02111:194:000000000-LT722:1:2105:12360:19209	1	1	1	1	1	0	0	0	0	0
M02111:194:000000000-LT722:1:2105:12360:26056	1	1	1	1	1	0	0	0	0	0
M02111:194:000000000-LT722:1:2105:12360:5077	1	1	1	1	1	0	0	0	0	0
M02111:194:000000000-LT722:1:2105:12362:23432	1	1	1	1	0	0	1	1	1	0
M02111:194:000000000-LT722:1:2105:12363:14239	1	1	1	1	0	0	1	1	1	0
M02111:194:000000000-LT722:1:2105:12363:25025	1	1	1	1	1	0	0	0	0	0
M02111:194:000000000-LT722:1:2105:12363:7602	1	1	0	0	0	0	0	0	0	0
M02111:194:000000000-LT722:1:2105:12364:12509	1	1	1	1	1	0	0	0	0	0
M02111:194:000000000-LT722:1:2105:12364:17540	1	1	1	1	1	0	0	0	0	0
M02111:194:000000000-LT722:1:2105:12366:16001	1	1	1	1	1	0	0	0	0	0
M02111:194:000000000-LT722:1:2105:12366:22534	1	1	1	1	1	0	0	0	0	0
M02111:194:000000000-LT722:1:2105:12366:24324	1	1	1	1	1	0	0	0	0	0
M02111:194:000000000-LT722:1:2105:12366:8931	1	1	1	1	1	0	0	0	0	0
M02111:194:000000000-LT722:1:2105:12367:19381	1	1	1	1	0	0	1	1	1	0
M02111:194:000000000-LT722:1:2105:12367:7902	1	1	1	1	1	0	0	0	0	0
M02111:194:000000000-LT722:1:2105:12369:14441	1	1	0	0	0	0	0	0	0	0
M02111:194:000000000-LT722:1:2105:12369:16187	1	1	1	1	0	0	1	1	1	0
M02111:194:000000000-LT722:1:2105:12369:9727	1	1	1	1	1	0	0	0	0	0
M02111:194:000000000-LT722:1:2105:12370:10457	1	1	1	1	1	0	0	0	0	0
M02111:194:000000000-LT722:1:2105:12370:2183	1	1	1	1	1	0	0	0	0	0
M02111:194:000000000-LT722:1:2105:12370:6732	1	1	1	1	0	0	0	0	0	0
M02111:194:000000000-LT722:1:2105:12372:21381	1	1	1	1	0	0	1	1	1	0
M02111:194:000000000-LT722:1:2105:12372:25330	1	1	1	1	0	0	1	1	1	0
M02111:194:000000000-LT722:1:2105:12372:26296	1	1	1	1	1	0	0	0	0	0
M02111:194:000000000-LT722:1:2105:12372:27958	1	1	1	1	1	0	0	0	0	0
M02111:194:000000000-LT722:1:2105:12372:9686	1	1	1	1	1	0	0	0	0	0
M02111:194:000000000-LT722:1:2105:12373:3959	1	1	1	1	1	0	0	0	0	0
M02111:194:000000000-LT722:1:2105:12375:10970	1	1	1	1	0	0	1	1	1	0
M02111:194:000000000-LT722:1:2105:12375:24493	1	1	1	1	1	0	0	0	0	0
M02111:194:000000000-LT722:1:2105:12376:7991	1	1	1	1	0	0	1	1	1	0
M02111:194:000000000-LT722:1:2105:12377:13240	1	1	1	1	1	0	0	0	0	0
M02111:194:000000000-LT722:1:2105:12378:12185	1	1	1	1	0	0	1	1	1	0
M02111:194:000000000-LT722:1:2105:12378:1782	1	1	1	1	1	0	0	0	0	0
M02111:194:000000000-LT722:1:2105:12378:7285	1	1	1	1	1	0	0	0	0	0
M02111:194:000000000-LT722:1:2105:12379:12451	1	1	1	1	1	0	0	0	0	0
M02111:194:000000000-LT722:1:2105:12379:13414	1	1	1	1	1	0	0	0	0	0
M02111:194:000000000-LT722:1:2105:12379:18989	1	1	1	1	1	0	0	0	0	0
M02111:194:000000000-LT722:1:2105:12380:14905	1	1	1	1	1	0	0	0	0	0
M02111:194:000000000-LT722:1:2105:12380:23250	1	1	1	1	1	0	0	0	0	0
M02111:194:000000000-LT722:1:2105:12381:13628	1	0	0	0	0	0	0	0	0	0
M02111:194:000000000-LT722:1:2105:12381:3707	1	1	0	0	0	0	0	0	0	0
M02111:194:000000000-LT722:1:2105:12382:13110	1	1	1	1	1	0	0	0	0	0
M02111:194:000000000-LT722:1:2105:12382:15112	1	1	1	1	0	0	1	1	1	0
M02111:194:000000000-LT722:1:2105:12383:10446	1	1	1	1	1	0	0	0	0	0
M02111:194:000000000-LT722:1:2105:12383:23225	1	1	1	1	0	0	1	1	1	0
M02111:194:000000000-LT722:1:2105:12384:28392	1	1	1	1	1	0	0	0	0	0
M02111:194:000000000-LT722:1:2105:12385:12218	1	1	1	1	1	0	0	0	0	0
M02111:194:000000000-LT722:1:2105:12385:15790	1	1	1	1	1	0	0	0	0	0
M02111:194:000000000-LT722:1:2105:12385:17543	1	1	1	1	1	0	0	0	0	0
M02111:194:000000000-LT722:1:2105:12386:19154	1	1	1	1	1	0	0	0	0	0
M02111:194:000000000-LT722:1:2105:12386:20682	1	1	0	0	0	0	0	0	0	0
M02111:194:000000000-LT722:1:2105:12387:10237	1	1	1	1	1	0	0	0	0	0
M02111:194:000000000-LT722:1:2105:12387:15740	1	1	1	1	1	0	0	0	0	0
M02111:194:000000000-LT722:1:2105:12387:19600	1	1	1	1	1	0	0	0	0	0
M02111:194:000000000-LT722:1:2105:12387:21044	1	1	1	1	1	0	0	0	0	0
M02111:194:000000000-LT722:1:2105:12387:8141	1	1	1	1	0	0	1	1	1	0
M02111:194:000000000-LT722:1:2105:12389:5554	1	1	1	1	1	0	0	0	0	0
M02111:194:000000000-LT722:1:2105:12390:10279	1	1	1	1	0	0	0	0	0	0
M02111:194:000000000-LT722:1:2105:12390:11369	1	1	1	1	1	0	0	0	0	0
M02111:194:000000000-LT722:1:2105:12390:23480	1	1	1	1	1	0	0	0	0	0
M02111:194:000000000-LT722:1:2105:12390:27260	1	1	1	1	1	0	0	0	0	0
M02111:194:000000000-LT722:1:2105:12390:4814	1	1	1	1	0	0	1	1	1	0
M02111:194:000000000-LT722:1:2105:12391:13847	1	1	1	1	1	0	0	0	0	0
M02111:194:000000000-LT722:1:2105:12391:21208	1	1	1	1	1	0	0	0	0	0
M02111:194:000000000-LT722:1:2105:12391:2354	1	1	1	1	0	0	1	1	1	0
M02111:194:000000000-LT722:1:2105:12392:15305	1	1	1	1	1	0	0	0	0	0
M02111:194:000000000-LT722:1:2105:12392:2006	1	1	1	1	0	0	1	1	1	0
M02111:194:000000000-LT722:1:2105:12393:10222	1	1	1	1	0	0	1	1	1	0
M02111:194:000000000-LT722:1:2105:12393:15398	1	1	1	1	1	0	0	0	0	0
M02111:194:000000000-LT722:1:2105:12393:24594	1	1	1	1	0	0	0	0	0	0
M02111:194:000000000-LT722:1:2105:12393:6724	1	1	1	1	1	0	0	0	0	0
M02111:194:000000000-LT722:1:2105:12394:23819	1	1	1	1	1	0	0	0	0	0
M02111:194:000000000-LT722:1:2105:12395:21829	1	1	1	1	1	0	0	0	0	0
M02111:194:000000000-LT722:1:2105:12395:22127	1	1	1	1	0	0	1	1	1	0
M02111:194:000000000-LT722:1:2105:12395:8712	1	1	1	1	1	0	0	0	0	0
M02111:194:000000000-LT722:1:2105:12396:10978	1	1	1	1	0	0	1	1	1	0
M02111:194:000000000-LT722:1:2105:12396:5437	1	1	1	1	1	0	0	0	0	0
M02111:194:000000000-LT722:1:2105:12396:6975	1	1	1	1	0	0	1	1	1	0
M02111:194:000000000-LT722:1:2105:12398:15377	1	1	1	1	0	0	1	1	1	0
M02111:194:000000000-LT722:1:2105:12398:8471	1	1	1	1	1	0	0	0	0	0
M02111:194:000000000-LT722:1:2105:12399:14283	1	1	1	1	0	0	0	0	0	0
M02111:194:000000000-LT722:1:2105:12399:4471	1	1	1	1	1	0	0	0	0	0
M02111:194:000000000-LT722:1:2105:12400:27181	1	1	1	1	1	0	0	0	0	0
M02111:194:000000000-LT722:1:2105:12400:28338	1	1	1	1	1	0	0	0	0	0
M02111:194:000000000-LT722:1:2105:12401:11027	1	1	1	1	1	0	0	0	0	0
M02111:194:000000000-LT722:1:2105:12401:9914	1	1	1	1	0	0	1	1	1	0
M02111:194:000000000-LT722:1:2105:12402:14404	1	1	1	1	1	0	0	0	0	0
M02111:194:000000000-LT722:1:2105:12402:25230	1	1	1	1	1	0	0	0	0	0
M02111:194:000000000-LT722:1:2105:12403:23696	1	1	1	1	1	0	0	0	0	0
M02111:194:000000000-LT722:1:2105:12403:2911	1	1	1	1	0	0	1	1	1	0
M02111:194:000000000-LT722:1:2105:12403:6316	1	1	1	1	1	0	0	0	0	0
M02111:194:000000000-LT722:1:2105:12404:11485	1	1	1	1	1	0	0	0	0	0
M02111:194:000000000-LT722:1:2105:12404:12274	1	1	1	1	0	0	0	0	0	0
M02111:194:000000000-LT722:1:2105:12404:4009	1	1	0	0	0	0	0	0	0	0
M02111:194:000000000-LT722:1:2105:12405:7232	1	0	0	0	0	0	0	0	0	0
M02111:194:000000000-LT722:1:2105:12405:7305	1	1	1	1	0	0	1	1	1	0
M02111:194:000000000-LT722:1:2105:12406:15088	1	1	1	1	1	0	0	0	0	0
M02111:194:000000000-LT722:1:2105:12406:18073	1	1	1	1	0	0	1	1	1	0
M02111:194:000000000-LT722:1:2105:12406:6552	1	1	1	1	1	0	0	0	0	0
M02111:194:000000000-LT722:1:2105:12406:6917	1	1	1	1	1	0	0	0	0	0
M02111:194:000000000-LT722:1:2105:12406:9755	1	1	1	1	1	0	0	0	0	0
M02111:194:000000000-LT722:1:2105:12408:4896	1	1	1	1	1	0	0	0	0	0
M02111:194:000000000-LT722:1:2105:12408:4991	1	1	1	1	1	0	0	0	0	0
M02111:194:000000000-LT722:1:2105:12408:7543	1	1	1	1	0	0	1	1	1	0
M02111:194:000000000-LT722:1:2105:12409:5285	1	1	1	1	1	0	0	0	0	0
M02111:194:000000000-LT722:1:2105:12410:11315	1	1	1	0	0	1	0	1	0	0
M02111:194:000000000-LT722:1:2105:12412:10821	1	1	1	1	1	0	0	0	0	0
M02111:194:000000000-LT722:1:2105:12412:18920	1	1	1	1	1	0	0	0	0	0
M02111:194:000000000-LT722:1:2105:12413:13376	1	1	0	0	0	0	0	0	0	0
M02111:194:000000000-LT722:1:2105:12413:15230	1	1	1	1	0	0	1	1	1	0
M02111:194:000000000-LT722:1:2105:12413:16311	1	1	1	1	1	0	0	0	0	0
M02111:194:000000000-LT722:1:2105:12413:21239	1	1	1	1	0	0	1	1	1	0
M02111:194:000000000-LT722:1:2105:12413:23254	1	1	1	1	1	0	0	0	0	0
M02111:194:000000000-LT722:1:2105:12413:9204	1	1	1	1	1	0	0	0	0	0
M02111:194:000000000-LT722:1:2105:12414:12563	1	1	1	1	1	0	0	0	0	0
M02111:194:000000000-LT722:1:2105:12414:13493	1	1	1	1	1	0	0	0	0	0
M02111:194:000000000-LT722:1:2105:12414:26633	1	1	1	1	1	0	0	0	0	0
M02111:194:000000000-LT722:1:2105:12415:10117	1	1	1	1	0	0	1	1	1	0
M02111:194:000000000-LT722:1:2105:12415:24576	1	1	1	1	1	0	0	0	0	0
M02111:194:000000000-LT722:1:2105:12415:2857	1	1	0	0	0	0	0	0	0	0
M02111:194:000000000-LT722:1:2105:12415:7495	1	1	0	0	0	0	0	0	0	0
M02111:194:000000000-LT722:1:2105:12416:16459	1	1	1	1	1	0	0	0	0	0
M02111:194:000000000-LT722:1:2105:12416:20165	1	1	1	1	1	0	0	0	0	0
M02111:194:000000000-LT722:1:2105:12417:11031	1	1	1	1	1	0	0	0	0	0
M02111:194:000000000-LT722:1:2105:12417:19256	1	1	1	1	0	0	1	1	1	0
M02111:194:000000000-LT722:1:2105:12417:23535	1	1	0	0	0	0	0	0	0	0
M02111:194:000000000-LT722:1:2105:12417:25467	1	1	1	1	1	0	0	0	0	0
M02111:194:000000000-LT722:1:2105:12417:4495	1	1	1	1	0	0	1	1	1	0
M02111:194:000000000-LT722:1:2105:12417:7265	1	1	1	1	1	0	0	0	0	0
M02111:194:000000000-LT722:1:2105:12418:26011	1	1	1	1	1	0	0	0	0	0
M02111:194:000000000-LT722:1:2105:12419:15951	1	1	1	1	1	0	0	0	0	0
M02111:194:000000000-LT722:1:2105:12419:22213	1	1	1	1	0	0	1	1	1	0
M02111:194:000000000-LT722:1:2105:12419:23776	1	1	0	0	0	0	0	0	0	0
M02111:194:000000000-LT722:1:2105:12419:4226	1	1	1	1	1	0	0	0	0	0
M02111:194:000000000-LT722:1:2105:12420:11081	1	1	1	1	0	0	1	1	1	0
M02111:194:000000000-LT722:1:2105:12420:18615	1	1	1	1	0	0	1	1	1	0
M02111:194:000000000-LT722:1:2105:12420:8658	1	1	1	1	1	0	0	0	0	0
M02111:194:000000000-LT722:1:2105:12420:8955	1	1	1	1	0	0	1	1	1	0
M02111:194:000000000-LT722:1:2105:12421:19342	1	1	1	1	1	0	0	0	0	0
M02111:194:000000000-LT722:1:2105:12421:2454	1	1	0	0	0	0	0	0	0	0
M02111:194:000000000-LT722:1:2105:12422:14678	1	1	1	1	1	0	0	0	0	0
M02111:194:000000000-LT722:1:2105:12422:23001	1	1	1	1	1	0	0	0	0	0
M02111:194:000000000-LT722:1:2105:12424:12776	1	1	1	1	1	0	0	0	0	0
M02111:194:000000000-LT722:1:2105:12424:13174	1	1	1	1	1	0	0	0	0	0
M02111:194:000000000-LT722:1:2105:12425:16661	1	1	1	1	0	0	1	1	1	0
M02111:194:000000000-LT722:1:2105:12425:27086	1	1	1	1	1	0	0	0	0	0
M02111:194:000000000-LT722:1:2105:12426:4318	1	1	1	1	1	0	0	0	0	0
M02111:194:000000000-LT722:1:2105:12426:8085	1	1	1	1	1	0	0	0	0	0
M02111:194:000000000-LT722:1:2105:12427:12331	1	1	1	1	1	0	0	0	0	0
M02111:194:000000000-LT722:1:2105:12427:23924	1	1	1	1	0	0	1	1	1	0
M02111:194:000000000-LT722:1:2105:12427:27431	1	1	1	1	0	0	1	1	1	0
M02111:194:000000000-LT722:1:2105:12427:28024	1	1	1	1	1	0	0	0	0	0
M02111:194:000000000-LT722:1:2105:12428:18257	1	1	1	1	1	0	0	0	0	0
M02111:194:000000000-LT722:1:2105:12429:13968	1	1	1	1	1	0	0	0	0	0
M02111:194:000000000-LT722:1:2105:12430:15425	1	1	1	1	1	0	0	0	0	0
M02111:194:000000000-LT722:1:2105:12431:19903	1	0	0	0	0	0	0	0	0	0
M02111:194:000000000-LT722:1:2105:12431:26848	1	1	1	1	1	0	0	0	0	0
M02111:194:000000000-LT722:1:2105:12431:8777	1	1	0	0	0	0	0	0	0	0
M02111:194:000000000-LT722:1:2105:12432:9550	1	1	1	1	1	0	0	0	0	0
M02111:194:000000000-LT722:1:2105:12433:14206	1	1	1	1	1	0	0	0	0	0
M02111:194:000000000-LT722:1:2105:12433:15108	1	1	1	1	1	0	0	0	0	0
M02111:194:000000000-LT722:1:2105:12434:27651	1	1	1	1	1	0	0	0	0	0
M02111:194:000000000-LT722:1:2105:12434:3061	1	1	1	1	1	0	0	0	0	0
M02111:194:000000000-LT722:1:2105:12435:16254	1	1	1	1	1	0	0	0	0	0
M02111:194:000000000-LT722:1:2105:12435:18123	1	1	1	1	1	0	0	0	0	0
M02111:194:000000000-LT722:1:2105:12435:2370	1	1	1	1	0	0	1	1	1	0
M02111:194:000000000-LT722:1:2105:12435:26269	1	1	1	1	1	0	0	0	0	0
M02111:194:000000000-LT722:1:2105:12435:9293	1	1	1	1	0	0	1	1	1	0
M02111:194:000000000-LT722:1:2105:12436:4932	1	1	1	1	0	0	1	1	1	0
M02111:194:000000000-LT722:1:2105:12436:5429	1	1	1	1	1	0	0	0	0	0
M02111:194:000000000-LT722:1:2105:12437:12484	1	1	1	1	1	0	0	0	0	0
M02111:194:000000000-LT722:1:2105:12437:27849	1	1	1	1	1	0	0	0	0	0
M02111:194:000000000-LT722:1:2105:12438:15737	1	1	1	1	0	0	0	0	0	0
M02111:194:000000000-LT722:1:2105:12438:26549	1	1	1	1	1	0	0	0	0	0
M02111:194:000000000-LT722:1:2105:12438:3818	1	1	1	1	0	0	1	1	1	0
M02111:194:000000000-LT722:1:2105:12438:9760	1	1	0	0	0	0	0	0	0	0
M02111:194:000000000-LT722:1:2105:12439:25734	1	1	1	1	0	0	1	1	1	0
M02111:194:000000000-LT722:1:2105:12440:11863	1	1	1	1	1	0	0	0	0	0
M02111:194:000000000-LT722:1:2105:12440:12245	1	1	1	1	0	0	1	1	1	0
M02111:194:000000000-LT722:1:2105:12441:24262	1	1	1	1	0	0	1	1	1	0
M02111:194:000000000-LT722:1:2105:12442:11515	1	1	1	1	1	0	0	0	0	0
M02111:194:000000000-LT722:1:2105:12442:2181	1	1	1	1	0	0	0	0	0	0
M02111:194:000000000-LT722:1:2105:12442:24881	1	1	1	1	1	0	0	0	0	0
M02111:194:000000000-LT722:1:2105:12442:28167	1	1	1	1	1	0	0	0	0	0
M02111:194:000000000-LT722:1:2105:12442:4481	1	1	1	1	1	0	0	0	0	0
M02111:194:000000000-LT722:1:2105:12443:20622	1	1	1	1	1	0	0	0	0	0
M02111:194:000000000-LT722:1:2105:12443:9331	1	1	0	0	0	0	0	0	0	0
M02111:194:000000000-LT722:1:2105:12444:18408	1	1	0	0	0	0	0	0	0	0
M02111:194:000000000-LT722:1:2105:12445:14360	1	1	1	1	1	0	0	0	0	0
M02111:194:000000000-LT722:1:2105:12446:19319	1	1	1	1	1	0	0	0	0	0
M02111:194:000000000-LT722:1:2105:12446:23487	1	1	0	0	0	0	0	0	0	0
M02111:194:000000000-LT722:1:2105:12446:6408	1	1	1	1	0	0	1	1	1	0
M02111:194:000000000-LT722:1:2105:12446:8043	1	1	1	1	1	0	0	0	0	0
M02111:194:000000000-LT722:1:2105:12447:3119	1	1	1	1	1	0	0	0	0	0
M02111:194:000000000-LT722:1:2105:12448:14546	1	1	1	1	1	0	0	0	0	0
M02111:194:000000000-LT722:1:2105:12449:19843	1	1	1	1	1	0	0	0	0	0
M02111:194:000000000-LT722:1:2105:12450:18430	1	1	1	1	1	0	0	0	0	0
M02111:194:000000000-LT722:1:2105:12452:5321	1	1	1	1	0	0	1	1	1	0
M02111:194:000000000-LT722:1:2105:12452:8529	1	1	1	1	1	0	0	0	0	0
M02111:194:000000000-LT722:1:2105:12453:3780	1	1	1	1	1	0	0	0	0	0
M02111:194:000000000-LT722:1:2105:12454:17290	1	1	1	1	1	0	0	0	0	0
M02111:194:000000000-LT722:1:2105:12454:3797	1	1	1	1	1	0	0	0	0	0
M02111:194:000000000-LT722:1:2105:12455:14971	1	1	1	1	0	0	1	1	1	0
M02111:194:000000000-LT722:1:2105:12455:18993	1	1	1	1	0	0	1	1	1	0
M02111:194:000000000-LT722:1:2105:12455:8877	1	1	1	1	1	0	0	0	0	0
M02111:194:000000000-LT722:1:2105:12456:24926	1	1	1	1	1	0	0	0	0	0
M02111:194:000000000-LT722:1:2105:12456:9182	1	1	1	1	1	0	0	0	0	0
M02111:194:000000000-LT722:1:2105:12457:12514	1	1	1	1	1	0	0	0	0	0
M02111:194:000000000-LT722:1:2105:12457:3964	1	1	1	1	1	0	0	0	0	0
M02111:194:000000000-LT722:1:2105:12460:10832	1	1	1	1	0	0	0	0	0	0
M02111:194:000000000-LT722:1:2105:12460:15978	1	1	1	1	1	0	0	0	0	0
M02111:194:000000000-LT722:1:2105:12460:28029	1	1	1	1	1	0	0	0	0	0
M02111:194:000000000-LT722:1:2105:12461:11799	1	1	1	1	1	0	0	0	0	0
M02111:194:000000000-LT722:1:2105:12461:22903	1	1	1	1	0	0	1	1	1	0
M02111:194:000000000-LT722:1:2105:12462:14132	1	1	1	1	1	0	0	0	0	0
M02111:194:000000000-LT722:1:2105:12462:1763	1	1	1	1	1	0	0	0	0	0
M02111:194:000000000-LT722:1:2105:12462:2383	1	1	1	1	1	0	0	0	0	0
M02111:194:000000000-LT722:1:2105:12463:22300	1	1	1	1	1	0	0	0	0	0
M02111:194:000000000-LT722:1:2105:12463:25675	1	1	1	1	0	0	1	1	1	0
M02111:194:000000000-LT722:1:2105:12465:19092	1	1	1	1	1	0	0	0	0	0
M02111:194:000000000-LT722:1:2105:12466:22256	1	1	0	0	0	0	0	0	0	0
M02111:194:000000000-LT722:1:2105:12466:25628	1	1	1	1	0	0	1	1	1	0
M02111:194:000000000-LT722:1:2105:12467:8367	1	1	1	1	1	0	0	0	0	0
M02111:194:000000000-LT722:1:2105:12468:8083	1	1	1	1	1	0	0	0	0	0
M02111:194:000000000-LT722:1:2105:12469:15511	1	1	1	1	0	0	1	1	1	0
M02111:194:000000000-LT722:1:2105:12469:3129	1	1	1	1	0	0	1	1	1	0
M02111:194:000000000-LT722:1:2105:12470:16885	1	1	1	1	0	0	0	0	0	0
M02111:194:000000000-LT722:1:2105:12471:15005	1	1	1	1	1	0	0	0	0	0
M02111:194:000000000-LT722:1:2105:12473:10275	1	1	1	1	1	0	0	0	0	0
M02111:194:000000000-LT722:1:2105:12473:14115	1	1	1	1	1	0	0	0	0	0
M02111:194:000000000-LT722:1:2105:12473:21137	1	1	1	1	1	0	0	0	0	0
M02111:194:000000000-LT722:1:2105:12474:14052	1	1	1	1	1	0	0	0	0	0
M02111:194:000000000-LT722:1:2105:12474:8802	1	1	1	1	1	0	0	0	0	0
M02111:194:000000000-LT722:1:2105:12475:20900	1	1	1	1	1	0	0	0	0	0
M02111:194:000000000-LT722:1:2105:12478:17208	1	1	1	1	0	0	1	1	1	0
M02111:194:000000000-LT722:1:2105:12478:9448	1	1	1	1	1	0	0	0	0	0
M02111:194:000000000-LT722:1:2105:12480:16506	1	1	1	1	1	0	0	0	0	0
M02111:194:000000000-LT722:1:2105:12482:20992	1	1	1	1	0	0	1	1	1	0
M02111:194:000000000-LT722:1:2105:12483:20529	1	1	0	0	0	0	0	0	0	0
M02111:194:000000000-LT722:1:2105:12483:22211	1	1	1	1	1	0	0	0	0	0
M02111:194:000000000-LT722:1:2105:12484:7705	1	1	1	1	1	0	0	0	0	0
M02111:194:000000000-LT722:1:2105:12485:11134	1	1	1	1	1	0	0	0	0	0
M02111:194:000000000-LT722:1:2105:12485:19158	1	1	1	1	1	0	0	0	0	0
M02111:194:000000000-LT722:1:2105:12485:5208	1	1	1	1	1	0	0	0	0	0
M02111:194:000000000-LT722:1:2105:12486:21268	1	1	1	1	1	0	0	0	0	0
M02111:194:000000000-LT722:1:2105:12487:25971	1	1	1	1	0	0	1	1	1	0
M02111:194:000000000-LT722:1:2105:12488:20662	1	1	1	1	1	0	0	0	0	0
M02111:194:000000000-LT722:1:2105:12489:2735	1	1	1	1	1	0	0	0	0	0
M02111:194:000000000-LT722:1:2105:12490:21236	1	1	1	1	1	0	0	0	0	0
M02111:194:000000000-LT722:1:2105:12490:8162	1	1	1	1	1	0	0	0	0	0
M02111:194:000000000-LT722:1:2105:12490:9587	1	1	1	1	1	0	0	0	0	0
M02111:194:000000000-LT722:1:2105:12491:21927	1	1	1	1	1	0	0	0	0	0
M02111:194:000000000-LT722:1:2105:12492:11027	1	1	1	1	0	0	0	0	0	0
M02111:194:000000000-LT722:1:2105:12492:23949	1	1	1	1	1	0	0	0	0	0
M02111:194:000000000-LT722:1:2105:12492:27135	1	1	1	1	0	0	1	1	1	0
M02111:194:000000000-LT722:1:2105:12492:8011	1	1	1	1	1	0	0	0	0	0
M02111:194:000000000-LT722:1:2105:12492:9038	1	1	1	1	1	0	0	0	0	0
M02111:194:000000000-LT722:1:2105:12492:9835	1	1	0	0	0	0	0	0	0	0
M02111:194:000000000-LT722:1:2105:12493:15390	1	1	1	1	1	0	0	0	0	0
M02111:194:000000000-LT722:1:2105:12493:15614	1	1	0	0	0	0	0	0	0	0
M02111:194:000000000-LT722:1:2105:12494:2221	1	1	1	1	1	0	0	0	0	0
M02111:194:000000000-LT722:1:2105:12494:8532	1	1	1	1	1	0	0	0	0	0
M02111:194:000000000-LT722:1:2105:12495:11608	1	1	1	1	1	0	0	0	0	0
M02111:194:000000000-LT722:1:2105:12495:20734	1	1	1	1	1	0	0	0	0	0
M02111:194:000000000-LT722:1:2105:12496:14234	1	1	1	1	1	0	0	0	0	0
M02111:194:000000000-LT722:1:2105:12496:3588	1	1	1	1	1	0	0	0	0	0
M02111:194:000000000-LT722:1:2105:12497:10240	1	1	1	1	1	0	0	0	0	0
M02111:194:000000000-LT722:1:2105:12497:7358	1	1	1	1	1	0	0	0	0	0
M02111:194:000000000-LT722:1:2105:12498:26577	1	1	1	1	0	0	1	1	1	0
M02111:194:000000000-LT722:1:2105:12499:10009	1	1	1	1	1	0	0	0	0	0
M02111:194:000000000-LT722:1:2105:12499:11069	1	1	1	1	1	0	0	0	0	0
M02111:194:000000000-LT722:1:2105:12500:15041	1	1	1	1	0	0	1	1	1	0
M02111:194:000000000-LT722:1:2105:12500:23156	1	1	1	1	0	0	1	1	1	0
M02111:194:000000000-LT722:1:2105:12501:25650	1	1	1	1	0	0	0	0	0	0
M02111:194:000000000-LT722:1:2105:12501:9673	1	1	1	1	1	0	0	0	0	0
M02111:194:000000000-LT722:1:2105:12502:14599	1	1	1	1	0	0	1	1	1	0
M02111:194:000000000-LT722:1:2105:12502:17481	1	1	1	1	0	0	1	1	1	0
M02111:194:000000000-LT722:1:2105:12502:17773	1	1	1	1	0	0	1	1	1	0
M02111:194:000000000-LT722:1:2105:12502:22429	1	1	1	1	1	0	0	0	0	0
M02111:194:000000000-LT722:1:2105:12502:28384	1	1	1	1	1	0	0	0	0	0
M02111:194:000000000-LT722:1:2105:12503:26133	1	1	1	1	1	0	0	0	0	0
M02111:194:000000000-LT722:1:2105:12503:6275	1	1	1	1	1	0	0	0	0	0
M02111:194:000000000-LT722:1:2105:12504:28308	1	1	1	1	1	0	0	0	0	0
M02111:194:000000000-LT722:1:2105:12504:7272	1	1	0	0	0	0	0	0	0	0
M02111:194:000000000-LT722:1:2105:12505:17343	1	1	1	1	1	0	0	0	0	0
M02111:194:000000000-LT722:1:2105:12506:13312	1	1	1	1	1	0	0	0	0	0
M02111:194:000000000-LT722:1:2105:12506:26438	1	1	1	1	0	0	1	1	1	0
M02111:194:000000000-LT722:1:2105:12506:27756	1	1	1	1	1	0	0	0	0	0
M02111:194:000000000-LT722:1:2105:12507:26478	1	1	0	0	0	0	0	0	0	0
M02111:194:000000000-LT722:1:2105:12508:18168	1	1	0	0	0	0	0	0	0	0
M02111:194:000000000-LT722:1:2105:12509:12375	1	1	1	1	1	0	0	0	0	0
M02111:194:000000000-LT722:1:2105:12509:12765	1	1	1	1	1	0	0	0	0	0
M02111:194:000000000-LT722:1:2105:12509:23648	1	1	1	1	0	0	1	1	1	0
M02111:194:000000000-LT722:1:2105:12509:3810	1	1	1	1	1	0	0	0	0	0
M02111:194:000000000-LT722:1:2105:12509:6016	1	1	1	1	1	0	0	0	0	0
M02111:194:000000000-LT722:1:2105:12512:11382	1	1	1	1	0	0	1	1	1	0
M02111:194:000000000-LT722:1:2105:12512:13953	1	1	1	1	0	0	1	1	1	0
M02111:194:000000000-LT722:1:2105:12512:26156	1	1	0	0	0	0	0	0	0	0
M02111:194:000000000-LT722:1:2105:12513:10198	1	1	1	1	1	0	0	0	0	0
M02111:194:000000000-LT722:1:2105:12513:21540	1	1	1	1	0	0	1	1	1	0
M02111:194:000000000-LT722:1:2105:12514:12138	1	1	1	1	0	0	0	0	0	0
M02111:194:000000000-LT722:1:2105:12514:25040	1	1	1	1	1	0	0	0	0	0
M02111:194:000000000-LT722:1:2105:12515:27206	1	1	1	1	0	0	1	1	1	0
M02111:194:000000000-LT722:1:2105:12515:9941	1	1	1	1	1	0	0	0	0	0
M02111:194:000000000-LT722:1:2105:12516:5356	1	1	1	1	1	0	0	0	0	0
M02111:194:000000000-LT722:1:2105:12517:13341	1	1	1	1	0	0	1	1	1	0
M02111:194:000000000-LT722:1:2105:12517:21579	1	1	1	1	1	0	0	0	0	0
M02111:194:000000000-LT722:1:2105:12517:22788	1	1	1	1	1	0	0	0	0	0
M02111:194:000000000-LT722:1:2105:12517:28915	1	1	1	1	1	0	0	0	0	0
M02111:194:000000000-LT722:1:2105:12518:11093	1	1	0	0	0	0	0	0	0	0
M02111:194:000000000-LT722:1:2105:12518:13180	1	1	1	1	0	0	1	1	1	0
M02111:194:000000000-LT722:1:2105:12518:15093	1	1	1	1	1	0	0	0	0	0
M02111:194:000000000-LT722:1:2105:12518:16328	1	1	1	1	0	0	1	1	1	0
M02111:194:000000000-LT722:1:2105:12518:22667	1	1	1	1	1	0	0	0	0	0
M02111:194:000000000-LT722:1:2105:12519:17043	1	1	1	1	1	0	0	0	0	0
M02111:194:000000000-LT722:1:2105:12520:11627	1	1	1	1	1	0	0	0	0	0
M02111:194:000000000-LT722:1:2105:12521:15576	1	1	1	1	0	0	1	1	1	0
M02111:194:000000000-LT722:1:2105:12522:25755	1	1	1	1	1	0	0	0	0	0
M02111:194:000000000-LT722:1:2105:12523:18921	1	1	1	1	0	0	0	0	0	0
M02111:194:000000000-LT722:1:2105:12524:16507	1	1	1	1	0	0	1	1	1	0
M02111:194:000000000-LT722:1:2105:12525:13867	1	1	1	1	1	0	0	0	0	0
M02111:194:000000000-LT722:1:2105:12525:16485	1	1	1	1	1	0	0	0	0	0
M02111:194:000000000-LT722:1:2105:12525:18240	1	1	1	1	0	0	1	1	1	0
M02111:194:000000000-LT722:1:2105:12525:2007	1	1	1	1	1	0	0	0	0	0
M02111:194:000000000-LT722:1:2105:12526:24134	1	1	1	1	0	0	1	1	1	0
M02111:194:000000000-LT722:1:2105:12526:4305	1	1	1	1	1	0	0	0	0	0
M02111:194:000000000-LT722:1:2105:12527:10526	1	1	1	1	1	0	0	0	0	0
M02111:194:000000000-LT722:1:2105:12527:12211	1	1	1	1	1	0	0	0	0	0
M02111:194:000000000-LT722:1:2105:12527:18083	1	1	1	1	1	0	0	0	0	0
M02111:194:000000000-LT722:1:2105:12527:24847	1	1	1	1	0	0	1	1	1	0
M02111:194:000000000-LT722:1:2105:12528:12767	1	1	1	1	1	0	0	0	0	0
M02111:194:000000000-LT722:1:2105:12528:3912	1	1	1	1	1	0	0	0	0	0
M02111:194:000000000-LT722:1:2105:12528:7985	1	1	0	0	0	0	0	0	0	0
M02111:194:000000000-LT722:1:2105:12530:10811	1	1	1	1	0	0	1	1	1	0
M02111:194:000000000-LT722:1:2105:12530:2423	1	1	1	1	0	0	1	1	1	0
M02111:194:000000000-LT722:1:2105:12530:6511	1	1	1	1	0	0	1	1	1	0
M02111:194:000000000-LT722:1:2105:12531:24981	1	1	1	1	0	0	1	1	1	0
M02111:194:000000000-LT722:1:2105:12531:3294	1	1	1	1	1	0	0	0	0	0
M02111:194:000000000-LT722:1:2105:12532:10624	1	0	0	0	0	0	0	0	0	0
M02111:194:000000000-LT722:1:2105:12532:24111	1	1	1	1	1	0	0	0	0	0
M02111:194:000000000-LT722:1:2105:12533:24571	1	1	1	1	1	0	0	0	0	0
M02111:194:000000000-LT722:1:2105:12533:24740	1	1	0	0	0	0	0	0	0	0
M02111:194:000000000-LT722:1:2105:12534:20405	1	1	1	1	1	0	0	0	0	0
M02111:194:000000000-LT722:1:2105:12534:4468	1	1	1	1	0	0	1	1	1	0
M02111:194:000000000-LT722:1:2105:12535:24897	1	1	1	1	1	0	0	0	0	0
M02111:194:000000000-LT722:1:2105:12535:9862	1	1	1	1	0	0	1	1	1	0
M02111:194:000000000-LT722:1:2105:12536:19256	1	1	1	1	0	0	1	1	1	0
M02111:194:000000000-LT722:1:2105:12536:26560	1	1	0	0	0	0	0	0	0	0
M02111:194:000000000-LT722:1:2105:12537:26998	1	1	1	1	1	0	0	0	0	0
M02111:194:000000000-LT722:1:2105:12538:18209	1	1	1	1	0	0	1	1	1	0
M02111:194:000000000-LT722:1:2105:12539:23081	1	1	1	1	1	0	0	0	0	0
M02111:194:000000000-LT722:1:2105:12540:26225	1	1	1	1	0	0	1	1	1	0
M02111:194:000000000-LT722:1:2105:12541:18097	1	1	1	1	1	0	0	0	0	0
M02111:194:000000000-LT722:1:2105:12541:3872	1	1	1	1	1	0	0	0	0	0
M02111:194:000000000-LT722:1:2105:12541:6789	1	1	1	1	0	0	1	1	1	0
M02111:194:000000000-LT722:1:2105:12542:19133	1	1	1	1	0	0	1	1	1	0
M02111:194:000000000-LT722:1:2105:12543:15967	1	1	1	1	0	0	1	1	1	0
M02111:194:000000000-LT722:1:2105:12543:27362	1	1	1	1	1	0	0	0	0	0
M02111:194:000000000-LT722:1:2105:12544:22874	1	1	1	1	1	0	0	0	0	0
M02111:194:000000000-LT722:1:2105:12544:7567	1	1	0	0	0	0	0	0	0	0
M02111:194:000000000-LT722:1:2105:12545:13559	1	1	1	1	1	0	0	0	0	0
M02111:194:000000000-LT722:1:2105:12545:23229	1	1	1	1	0	0	0	0	0	0
M02111:194:000000000-LT722:1:2105:12545:4803	1	1	1	1	1	0	0	0	0	0
M02111:194:000000000-LT722:1:2105:12547:24909	1	1	1	1	0	0	1	1	1	0
M02111:194:000000000-LT722:1:2105:12547:6873	1	1	1	1	0	0	1	1	1	0
M02111:194:000000000-LT722:1:2105:12548:17329	1	1	1	1	1	0	0	0	0	0
M02111:194:000000000-LT722:1:2105:12549:17229	1	1	1	1	1	0	0	0	0	0
M02111:194:000000000-LT722:1:2105:12549:2304	1	1	1	1	1	0	0	0	0	0
M02111:194:000000000-LT722:1:2105:12549:3583	1	1	1	1	1	0	0	0	0	0
M02111:194:000000000-LT722:1:2105:12550:27908	1	1	1	1	1	0	0	0	0	0
M02111:194:000000000-LT722:1:2105:12550:9589	1	1	1	1	1	0	0	0	0	0
M02111:194:000000000-LT722:1:2105:12552:26286	1	1	1	1	1	0	0	0	0	0
M02111:194:000000000-LT722:1:2105:12552:6511	1	1	1	1	1	0	0	0	0	0
M02111:194:000000000-LT722:1:2105:12553:15397	1	1	1	1	0	0	1	1	1	0
M02111:194:000000000-LT722:1:2105:12553:19298	1	1	1	1	0	0	1	1	1	0
M02111:194:000000000-LT722:1:2105:12553:4741	1	1	1	1	1	0	0	0	0	0
M02111:194:000000000-LT722:1:2105:12554:11720	1	1	1	1	1	0	0	0	0	0
M02111:194:000000000-LT722:1:2105:12554:5925	1	1	1	1	1	0	0	0	0	0
M02111:194:000000000-LT722:1:2105:12557:11185	1	1	1	1	1	0	0	0	0	0
M02111:194:000000000-LT722:1:2105:12558:4894	1	1	1	1	1	0	0	0	0	0
M02111:194:000000000-LT722:1:2105:12559:12723	1	1	1	1	1	0	0	0	0	0
M02111:194:000000000-LT722:1:2105:12559:24198	1	1	1	1	0	0	1	1	1	0
M02111:194:000000000-LT722:1:2105:12560:17569	1	1	1	1	1	0	0	0	0	0
M02111:194:000000000-LT722:1:2105:12560:21253	1	1	1	1	1	0	0	0	0	0
M02111:194:000000000-LT722:1:2105:12560:22616	1	1	1	1	0	0	1	1	1	0
M02111:194:000000000-LT722:1:2105:12560:9957	1	1	1	1	0	0	1	1	1	0
M02111:194:000000000-LT722:1:2105:12562:14522	1	1	1	1	1	0	0	0	0	0
M02111:194:000000000-LT722:1:2105:12562:6531	1	1	1	1	1	0	0	0	0	0
M02111:194:000000000-LT722:1:2105:12562:8685	1	1	1	1	1	0	0	0	0	0
M02111:194:000000000-LT722:1:2105:12563:14147	1	0	0	0	0	0	0	0	0	0
M02111:194:000000000-LT722:1:2105:12563:18555	1	1	1	1	0	0	1	1	1	0
M02111:194:000000000-LT722:1:2105:12563:23773	1	1	1	1	0	0	1	1	1	0
M02111:194:000000000-LT722:1:2105:12563:9547	1	1	1	1	1	0	0	0	0	0
M02111:194:000000000-LT722:1:2105:12564:18745	1	1	1	1	1	0	0	0	0	0
M02111:194:000000000-LT722:1:2105:12564:22485	1	1	1	1	1	0	0	0	0	0
M02111:194:000000000-LT722:1:2105:12564:23361	1	1	1	1	1	0	0	0	0	0
M02111:194:000000000-LT722:1:2105:12565:14244	1	1	1	1	0	0	1	1	1	0
M02111:194:000000000-LT722:1:2105:12566:8561	1	1	1	1	1	0	0	0	0	0
M02111:194:000000000-LT722:1:2105:12566:8990	1	1	1	1	1	0	0	0	0	0
M02111:194:000000000-LT722:1:2105:12567:25033	1	1	0	0	0	0	0	0	0	0
M02111:194:000000000-LT722:1:2105:12567:25889	1	1	1	1	1	0	0	0	0	0
M02111:194:000000000-LT722:1:2105:12569:19414	1	1	1	1	1	0	0	0	0	0
M02111:194:000000000-LT722:1:2105:12569:20355	1	1	0	0	0	0	0	0	0	0
M02111:194:000000000-LT722:1:2105:12569:22503	1	1	1	1	1	0	0	0	0	0
M02111:194:000000000-LT722:1:2105:12569:5470	1	1	1	1	1	0	0	0	0	0
M02111:194:000000000-LT722:1:2105:12570:16044	1	1	1	1	1	0	0	0	0	0
M02111:194:000000000-LT722:1:2105:12570:23144	1	1	1	1	0	0	1	1	1	0
M02111:194:000000000-LT722:1:2105:12572:12219	1	1	1	1	1	0	0	0	0	0
M02111:194:000000000-LT722:1:2105:12572:20016	1	1	1	1	1	0	0	0	0	0
M02111:194:000000000-LT722:1:2105:12572:21141	1	1	1	1	1	0	0	0	0	0
M02111:194:000000000-LT722:1:2105:12572:2142	1	1	1	1	1	0	0	0	0	0
M02111:194:000000000-LT722:1:2105:12573:27498	1	1	0	0	0	0	0	0	0	0
M02111:194:000000000-LT722:1:2105:12574:27787	1	1	1	1	0	0	1	1	1	0
M02111:194:000000000-LT722:1:2105:12575:27972	1	1	1	1	1	0	0	0	0	0
M02111:194:000000000-LT722:1:2105:12575:3717	1	1	1	1	1	0	0	0	0	0
M02111:194:000000000-LT722:1:2105:12575:3947	1	1	1	1	1	0	0	0	0	0
M02111:194:000000000-LT722:1:2105:12576:15085	1	1	1	1	1	0	0	0	0	0
M02111:194:000000000-LT722:1:2105:12576:22202	1	1	1	1	1	0	0	0	0	0
M02111:194:000000000-LT722:1:2105:12576:4166	1	1	1	1	1	0	0	0	0	0
M02111:194:000000000-LT722:1:2105:12577:10714	1	1	1	1	0	0	1	1	1	0
M02111:194:000000000-LT722:1:2105:12577:13626	1	1	1	1	1	0	0	0	0	0
M02111:194:000000000-LT722:1:2105:12577:5455	1	1	1	1	0	0	1	1	1	0
M02111:194:000000000-LT722:1:2105:12578:13258	1	1	1	1	1	0	0	0	0	0
M02111:194:000000000-LT722:1:2105:12578:16318	1	1	1	1	1	0	0	0	0	0
M02111:194:000000000-LT722:1:2105:12578:6942	1	1	1	1	1	0	0	0	0	0
M02111:194:000000000-LT722:1:2105:12580:14362	1	1	1	1	0	0	1	1	1	0
M02111:194:000000000-LT722:1:2105:12580:20889	1	1	1	1	0	0	1	1	1	0
M02111:194:000000000-LT722:1:2105:12580:22562	1	1	1	1	1	0	0	0	0	0
M02111:194:000000000-LT722:1:2105:12580:2611	1	1	1	1	0	0	1	1	1	0
M02111:194:000000000-LT722:1:2105:12581:23426	1	1	1	1	1	0	0	0	0	0
M02111:194:000000000-LT722:1:2105:12582:14099	1	1	1	1	0	0	1	1	1	0
M02111:194:000000000-LT722:1:2105:12583:14006	1	1	1	1	1	0	0	0	0	0
M02111:194:000000000-LT722:1:2105:12583:15317	1	1	1	1	0	0	1	1	1	0
M02111:194:000000000-LT722:1:2105:12583:18278	1	1	0	0	0	0	0	0	0	0
M02111:194:000000000-LT722:1:2105:12583:28938	1	1	1	1	1	0	0	0	0	0
M02111:194:000000000-LT722:1:2105:12583:3069	1	1	1	1	1	0	0	0	0	0
M02111:194:000000000-LT722:1:2105:12583:5642	1	1	1	1	1	0	0	0	0	0
M02111:194:000000000-LT722:1:2105:12583:8448	1	1	1	1	1	0	0	0	0	0
M02111:194:000000000-LT722:1:2105:12584:28155	1	1	1	1	1	0	0	0	0	0
M02111:194:000000000-LT722:1:2105:12585:11323	1	1	1	1	1	0	0	0	0	0
M02111:194:000000000-LT722:1:2105:12586:17496	1	1	1	1	1	0	0	0	0	0
M02111:194:000000000-LT722:1:2105:12586:21158	1	1	1	1	1	0	0	0	0	0
M02111:194:000000000-LT722:1:2105:12587:17069	1	1	1	1	0	0	1	1	1	0
M02111:194:000000000-LT722:1:2105:12588:10848	1	1	1	1	1	0	0	0	0	0
M02111:194:000000000-LT722:1:2105:12588:11231	1	1	1	1	1	0	0	0	0	0
M02111:194:000000000-LT722:1:2105:12588:25372	1	1	1	1	0	0	1	1	1	0
M02111:194:000000000-LT722:1:2105:12589:28971	1	1	1	1	1	0	0	0	0	0
M02111:194:000000000-LT722:1:2105:12589:7496	1	1	1	1	0	0	1	1	1	0
M02111:194:000000000-LT722:1:2105:12589:9916	1	1	1	1	1	0	0	0	0	0
M02111:194:000000000-LT722:1:2105:12590:21932	1	1	1	1	1	0	0	0	0	0
M02111:194:000000000-LT722:1:2105:12591:4634	1	1	1	1	1	0	0	0	0	0
M02111:194:000000000-LT722:1:2105:12592:16656	1	1	1	1	1	0	0	0	0	0
M02111:194:000000000-LT722:1:2105:12592:6181	1	1	1	1	1	0	0	0	0	0
M02111:194:000000000-LT722:1:2105:12593:13461	1	1	1	1	1	0	0	0	0	0
M02111:194:000000000-LT722:1:2105:12593:4710	1	1	1	1	1	0	0	0	0	0
M02111:194:000000000-LT722:1:2105:12594:14588	1	1	1	1	0	0	1	1	1	0
M02111:194:000000000-LT722:1:2105:12594:20179	1	1	1	1	1	0	0	0	0	0
M02111:194:000000000-LT722:1:2105:12594:24981	1	1	1	0	0	1	0	1	0	0
M02111:194:000000000-LT722:1:2105:12596:4446	1	1	1	1	1	0	0	0	0	0
M02111:194:000000000-LT722:1:2105:12596:5815	1	1	1	1	1	0	0	0	0	0
M02111:194:000000000-LT722:1:2105:12597:3247	1	1	1	1	1	0	0	0	0	0
M02111:194:000000000-LT722:1:2105:12598:20707	1	1	1	1	1	0	0	0	0	0
M02111:194:000000000-LT722:1:2105:12599:17304	1	1	1	1	0	0	1	1	1	0
M02111:194:000000000-LT722:1:2105:12599:24601	1	1	1	1	1	0	0	0	0	0
M02111:194:000000000-LT722:1:2105:12602:10530	1	1	1	1	1	0	0	0	0	0
M02111:194:000000000-LT722:1:2105:12602:4683	1	1	1	1	1	0	0	0	0	0
M02111:194:000000000-LT722:1:2105:12604:3326	1	1	1	1	1	0	0	0	0	0
M02111:194:000000000-LT722:1:2105:12605:10412	1	1	1	1	0	0	1	1	1	0
M02111:194:000000000-LT722:1:2105:12605:14302	1	1	1	1	0	0	1	1	1	0
M02111:194:000000000-LT722:1:2105:12605:18842	1	1	1	1	0	0	0	0	0	0
M02111:194:000000000-LT722:1:2105:12605:21783	1	1	1	1	0	0	1	1	1	0
M02111:194:000000000-LT722:1:2105:12605:23437	1	1	1	1	1	0	0	0	0	0
M02111:194:000000000-LT722:1:2105:12605:25003	1	1	1	1	0	0	1	1	1	0
M02111:194:000000000-LT722:1:2105:12607:8201	1	1	1	1	1	0	0	0	0	0
M02111:194:000000000-LT722:1:2105:12608:15125	1	1	1	1	0	0	1	1	1	0
M02111:194:000000000-LT722:1:2105:12608:20767	1	1	0	0	0	0	0	0	0	0
M02111:194:000000000-LT722:1:2105:12608:23246	1	1	1	1	1	0	0	0	0	0
M02111:194:000000000-LT722:1:2105:12608:4726	1	1	1	1	1	0	0	0	0	0
M02111:194:000000000-LT722:1:2105:12608:9449	1	1	1	1	1	0	0	0	0	0
M02111:194:000000000-LT722:1:2105:12609:18182	1	1	1	1	1	0	0	0	0	0
M02111:194:000000000-LT722:1:2105:12610:17097	1	1	1	1	1	0	0	0	0	0
M02111:194:000000000-LT722:1:2105:12610:20478	1	1	1	1	1	0	0	0	0	0
M02111:194:000000000-LT722:1:2105:12610:23942	1	1	1	1	0	0	0	0	0	0
M02111:194:000000000-LT722:1:2105:12611:5912	1	1	1	1	0	0	1	1	1	0
M02111:194:000000000-LT722:1:2105:12612:13263	1	1	1	1	1	0	0	0	0	0
M02111:194:000000000-LT722:1:2105:12613:18492	1	1	1	1	1	0	0	0	0	0
M02111:194:000000000-LT722:1:2105:12614:1948	1	1	0	0	0	0	0	0	0	0
M02111:194:000000000-LT722:1:2105:12614:25560	1	1	0	0	0	0	0	0	0	0
M02111:194:000000000-LT722:1:2105:12615:2636	1	1	1	1	1	0	0	0	0	0
M02111:194:000000000-LT722:1:2105:12617:10197	1	1	1	1	1	0	0	0	0	0
M02111:194:000000000-LT722:1:2105:12617:17031	1	1	1	1	1	0	0	0	0	0
M02111:194:000000000-LT722:1:2105:12617:28204	1	1	1	1	1	0	0	0	0	0
M02111:194:000000000-LT722:1:2105:12620:17013	1	1	1	1	0	0	1	1	1	0
M02111:194:000000000-LT722:1:2105:12620:20110	1	1	1	1	0	0	0	0	0	0
M02111:194:000000000-LT722:1:2105:12622:20514	1	1	1	1	0	0	1	1	1	0
M02111:194:000000000-LT722:1:2105:12622:2162	1	1	1	1	1	0	0	0	0	0
M02111:194:000000000-LT722:1:2105:12623:16724	1	1	1	1	1	0	0	0	0	0
M02111:194:000000000-LT722:1:2105:12624:21781	1	1	1	1	1	0	0	0	0	0
M02111:194:000000000-LT722:1:2105:12625:21000	1	1	0	0	0	0	0	0	0	0
M02111:194:000000000-LT722:1:2105:12625:27443	1	1	1	1	1	0	0	0	0	0
M02111:194:000000000-LT722:1:2105:12625:9988	1	1	1	1	1	0	0	0	0	0
M02111:194:000000000-LT722:1:2105:12627:20482	1	1	1	1	1	0	0	0	0	0
M02111:194:000000000-LT722:1:2105:12627:22545	1	1	1	1	1	0	0	0	0	0
M02111:194:000000000-LT722:1:2105:12628:20846	1	1	1	1	1	0	0	0	0	0
M02111:194:000000000-LT722:1:2105:12628:23568	1	1	1	1	0	0	1	1	1	0
M02111:194:000000000-LT722:1:2105:12629:22130	1	1	1	1	1	0	0	0	0	0
M02111:194:000000000-LT722:1:2105:12631:11124	1	1	1	1	1	0	0	0	0	0
M02111:194:000000000-LT722:1:2105:12632:25402	1	1	1	1	0	0	1	1	1	0
M02111:194:000000000-LT722:1:2105:12632:28673	1	1	1	1	1	0	0	0	0	0
M02111:194:000000000-LT722:1:2105:12633:4781	1	1	1	1	1	0	0	0	0	0
M02111:194:000000000-LT722:1:2105:12633:6347	1	1	1	1	1	0	0	0	0	0
M02111:194:000000000-LT722:1:2105:12634:10734	1	1	1	1	1	0	0	0	0	0
M02111:194:000000000-LT722:1:2105:12634:17361	1	1	1	1	1	0	0	0	0	0
M02111:194:000000000-LT722:1:2105:12634:21154	1	1	1	1	1	0	0	0	0	0
M02111:194:000000000-LT722:1:2105:12634:27418	1	1	1	1	0	0	1	1	1	0
M02111:194:000000000-LT722:1:2105:12634:8979	1	1	1	1	1	0	0	0	0	0
M02111:194:000000000-LT722:1:2105:12635:25222	1	1	0	0	0	0	0	0	0	0
M02111:194:000000000-LT722:1:2105:12636:1716	1	1	1	1	1	0	0	0	0	0
M02111:194:000000000-LT722:1:2105:12636:2176	1	1	1	1	1	0	0	0	0	0
M02111:194:000000000-LT722:1:2105:12636:24934	1	1	1	1	0	0	1	1	1	0
M02111:194:000000000-LT722:1:2105:12637:14002	1	1	1	1	1	0	0	0	0	0
M02111:194:000000000-LT722:1:2105:12637:21046	1	1	0	0	0	0	0	0	0	0
M02111:194:000000000-LT722:1:2105:12638:4364	1	1	1	1	0	0	1	1	1	0
M02111:194:000000000-LT722:1:2105:12639:11679	1	1	1	1	1	0	0	0	0	0
M02111:194:000000000-LT722:1:2105:12639:5206	1	1	1	1	1	0	0	0	0	0
M02111:194:000000000-LT722:1:2105:12639:9087	1	1	1	1	1	0	0	0	0	0
M02111:194:000000000-LT722:1:2105:12640:13457	1	1	1	1	1	0	0	0	0	0
M02111:194:000000000-LT722:1:2105:12640:16109	1	1	1	1	1	0	0	0	0	0
M02111:194:000000000-LT722:1:2105:12640:2281	1	1	1	1	1	0	0	0	0	0
M02111:194:000000000-LT722:1:2105:12641:5998	1	1	1	1	1	0	0	0	0	0
M02111:194:000000000-LT722:1:2105:12642:15845	1	1	1	1	0	0	1	1	1	0
M02111:194:000000000-LT722:1:2105:12642:20772	1	1	1	1	0	0	0	0	0	0
M02111:194:000000000-LT722:1:2105:12642:27046	1	1	1	1	0	0	0	0	0	0
M02111:194:000000000-LT722:1:2105:12643:12520	1	1	1	1	1	0	0	0	0	0
M02111:194:000000000-LT722:1:2105:12643:21439	1	1	1	1	1	0	0	0	0	0
M02111:194:000000000-LT722:1:2105:12643:2448	1	1	1	1	1	0	0	0	0	0
M02111:194:000000000-LT722:1:2105:12644:6707	1	1	1	1	0	0	1	1	1	0
M02111:194:000000000-LT722:1:2105:12644:7762	1	1	1	1	1	0	0	0	0	0
M02111:194:000000000-LT722:1:2105:12645:27831	1	1	1	1	0	0	1	1	1	0
M02111:194:000000000-LT722:1:2105:12646:27380	1	1	1	1	1	0	0	0	0	0
M02111:194:000000000-LT722:1:2105:12646:7218	1	1	0	0	0	0	0	0	0	0
M02111:194:000000000-LT722:1:2105:12647:14870	1	1	1	1	1	0	0	0	0	0
M02111:194:000000000-LT722:1:2105:12647:2855	1	1	1	1	0	0	1	1	1	0
M02111:194:000000000-LT722:1:2105:12648:13527	1	1	1	1	0	0	1	1	1	0
M02111:194:000000000-LT722:1:2105:12648:14509	1	1	1	1	0	0	1	1	1	0
M02111:194:000000000-LT722:1:2105:12648:8802	1	1	1	1	1	0	0	0	0	0
M02111:194:000000000-LT722:1:2105:12649:14387	1	1	1	1	1	0	0	0	0	0
M02111:194:000000000-LT722:1:2105:12650:13730	1	1	1	1	0	0	1	1	1	0
M02111:194:000000000-LT722:1:2105:12650:22701	1	1	1	1	1	0	0	0	0	0
M02111:194:000000000-LT722:1:2105:12651:17640	1	1	1	1	1	0	0	0	0	0
M02111:194:000000000-LT722:1:2105:12652:1951	1	1	1	1	1	0	0	0	0	0
M02111:194:000000000-LT722:1:2105:12652:4441	1	1	1	1	0	0	1	1	1	0
M02111:194:000000000-LT722:1:2105:12653:12541	1	1	1	1	0	0	1	1	1	0
M02111:194:000000000-LT722:1:2105:12653:23734	1	1	0	0	0	0	0	0	0	0
M02111:194:000000000-LT722:1:2105:12653:8961	1	1	1	0	0	1	0	1	0	0
M02111:194:000000000-LT722:1:2105:12654:10912	1	1	1	1	1	0	0	0	0	0
M02111:194:000000000-LT722:1:2105:12654:16255	1	1	1	1	1	0	0	0	0	0
M02111:194:000000000-LT722:1:2105:12655:27234	1	1	1	1	1	0	0	0	0	0
M02111:194:000000000-LT722:1:2105:12655:7682	1	1	0	0	0	0	0	0	0	0
M02111:194:000000000-LT722:1:2105:12656:7732	1	1	1	1	1	0	0	0	0	0
M02111:194:000000000-LT722:1:2105:12657:7103	1	1	1	1	1	0	0	0	0	0
M02111:194:000000000-LT722:1:2105:12657:9347	1	1	1	1	1	0	0	0	0	0
M02111:194:000000000-LT722:1:2105:12658:11342	1	1	1	1	1	0	0	0	0	0
M02111:194:000000000-LT722:1:2105:12658:26196	1	1	1	1	1	0	0	0	0	0
M02111:194:000000000-LT722:1:2105:12659:4172	1	1	0	0	0	0	0	0	0	0
M02111:194:000000000-LT722:1:2105:12660:12768	1	1	1	1	0	0	0	0	0	0
M02111:194:000000000-LT722:1:2105:12660:2355	1	1	1	1	1	0	0	0	0	0
M02111:194:000000000-LT722:1:2105:12660:7809	1	1	1	1	1	0	0	0	0	0
M02111:194:000000000-LT722:1:2105:12660:8325	1	1	1	1	1	0	0	0	0	0
M02111:194:000000000-LT722:1:2105:12662:2591	1	1	0	0	0	0	0	0	0	0
M02111:194:000000000-LT722:1:2105:12663:15143	1	1	1	1	0	0	1	1	1	0
M02111:194:000000000-LT722:1:2105:12663:27202	1	1	1	1	1	0	0	0	0	0
M02111:194:000000000-LT722:1:2105:12664:12453	1	1	1	1	1	0	0	0	0	0
M02111:194:000000000-LT722:1:2105:12664:13056	1	1	1	1	1	0	0	0	0	0
M02111:194:000000000-LT722:1:2105:12664:13231	1	1	1	1	0	0	1	1	1	0
M02111:194:000000000-LT722:1:2105:12664:16908	1	1	1	1	0	0	1	1	1	0
M02111:194:000000000-LT722:1:2105:12664:17187	1	1	1	1	0	0	1	1	1	0
M02111:194:000000000-LT722:1:2105:12664:26919	1	1	1	1	0	0	1	1	1	0
M02111:194:000000000-LT722:1:2105:12664:9043	1	1	1	1	1	0	0	0	0	0
M02111:194:000000000-LT722:1:2105:12665:11698	1	1	1	1	1	0	0	0	0	0
M02111:194:000000000-LT722:1:2105:12665:24516	1	1	1	1	1	0	0	0	0	0
M02111:194:000000000-LT722:1:2105:12665:28282	1	1	1	1	0	0	1	1	1	0
M02111:194:000000000-LT722:1:2105:12666:11615	1	1	1	1	1	0	0	0	0	0
M02111:194:000000000-LT722:1:2105:12667:11175	1	1	1	1	1	0	0	0	0	0
M02111:194:000000000-LT722:1:2105:12667:12604	1	1	1	1	1	0	0	0	0	0
M02111:194:000000000-LT722:1:2105:12667:13128	1	1	1	1	0	0	0	0	0	0
M02111:194:000000000-LT722:1:2105:12667:3680	1	1	1	1	1	0	0	0	0	0
M02111:194:000000000-LT722:1:2105:12668:10326	1	1	1	1	1	0	0	0	0	0
M02111:194:000000000-LT722:1:2105:12668:17991	1	1	1	1	1	0	0	0	0	0
M02111:194:000000000-LT722:1:2105:12669:3611	1	1	1	1	0	0	1	1	1	0
M02111:194:000000000-LT722:1:2105:12670:12081	1	1	1	1	1	0	0	0	0	0
M02111:194:000000000-LT722:1:2105:12670:12695	1	1	1	1	1	0	0	0	0	0
M02111:194:000000000-LT722:1:2105:12670:20933	1	1	1	1	0	0	0	0	0	0
M02111:194:000000000-LT722:1:2105:12671:11584	1	1	1	1	1	0	0	0	0	0
M02111:194:000000000-LT722:1:2105:12671:16856	1	1	1	1	1	0	0	0	0	0
M02111:194:000000000-LT722:1:2105:12673:14216	1	1	1	1	1	0	0	0	0	0
M02111:194:000000000-LT722:1:2105:12673:19001	1	1	1	1	1	0	0	0	0	0
M02111:194:000000000-LT722:1:2105:12674:14051	1	1	1	1	1	0	0	0	0	0
M02111:194:000000000-LT722:1:2105:12674:7156	1	1	1	1	1	0	0	0	0	0
M02111:194:000000000-LT722:1:2105:12675:5191	1	1	1	1	1	0	0	0	0	0
M02111:194:000000000-LT722:1:2105:12675:5381	1	1	1	1	0	0	1	1	1	0
M02111:194:000000000-LT722:1:2105:12675:7620	1	1	1	1	1	0	0	0	0	0
M02111:194:000000000-LT722:1:2105:12676:20084	1	1	1	1	1	0	0	0	0	0
M02111:194:000000000-LT722:1:2105:12676:26591	1	1	1	1	0	0	1	1	1	0
M02111:194:000000000-LT722:1:2105:12676:27031	1	1	1	1	1	0	0	0	0	0
M02111:194:000000000-LT722:1:2105:12676:27912	1	1	1	1	1	0	0	0	0	0
M02111:194:000000000-LT722:1:2105:12676:5544	1	1	1	1	1	0	0	0	0	0
M02111:194:000000000-LT722:1:2105:12676:6266	1	1	1	1	0	0	1	1	1	0
M02111:194:000000000-LT722:1:2105:12677:15574	1	1	1	1	1	0	0	0	0	0
M02111:194:000000000-LT722:1:2105:12678:7409	1	1	1	1	1	0	0	0	0	0
M02111:194:000000000-LT722:1:2105:12680:12914	1	1	1	1	1	0	0	0	0	0
M02111:194:000000000-LT722:1:2105:12680:1678	1	1	1	1	1	0	0	0	0	0
M02111:194:000000000-LT722:1:2105:12682:15820	1	1	1	1	0	0	1	1	1	0
M02111:194:000000000-LT722:1:2105:12682:4609	1	1	1	1	0	0	1	1	1	0
M02111:194:000000000-LT722:1:2105:12683:22776	1	1	1	1	1	0	0	0	0	0
M02111:194:000000000-LT722:1:2105:12683:2934	1	1	1	1	1	0	0	0	0	0
M02111:194:000000000-LT722:1:2105:12684:14153	1	1	1	1	1	0	0	0	0	0
M02111:194:000000000-LT722:1:2105:12684:2232	1	1	1	1	0	0	1	1	1	0
M02111:194:000000000-LT722:1:2105:12684:7920	1	1	1	1	0	0	1	1	1	0
M02111:194:000000000-LT722:1:2105:12687:14915	1	1	1	1	0	0	1	1	1	0
M02111:194:000000000-LT722:1:2105:12687:19663	1	1	1	1	1	0	0	0	0	0
M02111:194:000000000-LT722:1:2105:12687:3927	1	1	1	1	1	0	0	0	0	0
M02111:194:000000000-LT722:1:2105:12687:6887	1	1	1	1	1	0	0	0	0	0
M02111:194:000000000-LT722:1:2105:12687:8407	1	1	1	1	1	0	0	0	0	0
M02111:194:000000000-LT722:1:2105:12688:18620	1	0	0	0	0	0	0	0	0	0
M02111:194:000000000-LT722:1:2105:12689:13388	1	1	1	1	1	0	0	0	0	0
M02111:194:000000000-LT722:1:2105:12689:15927	1	1	1	1	1	0	0	0	0	0
M02111:194:000000000-LT722:1:2105:12689:9406	1	1	1	1	1	0	0	0	0	0
M02111:194:000000000-LT722:1:2105:12689:9704	1	1	1	1	0	0	0	0	0	0
M02111:194:000000000-LT722:1:2105:12690:25781	1	1	1	1	0	0	1	1	1	0
M02111:194:000000000-LT722:1:2105:12691:10515	1	1	1	1	1	0	0	0	0	0
M02111:194:000000000-LT722:1:2105:12691:17203	1	1	1	1	0	0	0	0	0	0
M02111:194:000000000-LT722:1:2105:12691:18052	1	1	1	1	1	0	0	0	0	0
M02111:194:000000000-LT722:1:2105:12691:8539	1	1	0	0	0	0	0	0	0	0
M02111:194:000000000-LT722:1:2105:12692:26654	1	1	1	1	1	0	0	0	0	0
M02111:194:000000000-LT722:1:2105:12692:6310	1	1	1	1	1	0	0	0	0	0
M02111:194:000000000-LT722:1:2105:12694:28968	1	1	1	1	1	0	0	0	0	0
M02111:194:000000000-LT722:1:2105:12697:17246	1	1	0	0	0	0	0	0	0	0
M02111:194:000000000-LT722:1:2105:12697:25663	1	1	1	1	0	0	1	1	1	0
M02111:194:000000000-LT722:1:2105:12698:12270	1	1	0	0	0	0	0	0	0	0
M02111:194:000000000-LT722:1:2105:12698:12911	1	1	1	1	1	0	0	0	0	0
M02111:194:000000000-LT722:1:2105:12698:26136	1	1	1	1	0	0	1	1	1	0
M02111:194:000000000-LT722:1:2105:12698:28725	1	1	1	1	1	0	0	0	0	0
M02111:194:000000000-LT722:1:2105:12699:17006	1	1	1	1	0	0	1	1	1	0
M02111:194:000000000-LT722:1:2105:12699:21473	1	1	1	1	1	0	0	0	0	0
M02111:194:000000000-LT722:1:2105:12701:11339	1	1	1	1	1	0	0	0	0	0
M02111:194:000000000-LT722:1:2105:12702:27406	1	1	1	1	1	0	0	0	0	0
M02111:194:000000000-LT722:1:2105:12703:5581	1	1	1	1	0	0	1	1	1	0
M02111:194:000000000-LT722:1:2105:12703:6908	1	1	1	1	0	0	1	1	1	0
M02111:194:000000000-LT722:1:2105:12703:9798	1	1	1	1	1	0	0	0	0	0
M02111:194:000000000-LT722:1:2105:12704:22594	1	1	1	1	1	0	0	0	0	0
M02111:194:000000000-LT722:1:2105:12704:3247	1	1	1	1	1	0	0	0	0	0
M02111:194:000000000-LT722:1:2105:12705:17264	1	1	1	1	1	0	0	0	0	0
M02111:194:000000000-LT722:1:2105:12705:9745	1	1	1	1	1	0	0	0	0	0
M02111:194:000000000-LT722:1:2105:12706:3423	1	1	1	1	1	0	0	0	0	0
M02111:194:000000000-LT722:1:2105:12706:6087	1	1	1	1	1	0	0	0	0	0
M02111:194:000000000-LT722:1:2105:12707:27536	1	1	1	1	0	0	1	1	1	0
M02111:194:000000000-LT722:1:2105:12707:7341	1	1	1	1	1	0	0	0	0	0
M02111:194:000000000-LT722:1:2105:12709:10898	1	1	0	0	0	0	0	0	0	0
M02111:194:000000000-LT722:1:2105:12709:5712	1	1	1	1	0	0	1	1	1	0
M02111:194:000000000-LT722:1:2105:12709:9924	1	1	1	1	1	0	0	0	0	0
M02111:194:000000000-LT722:1:2105:12710:20092	1	1	1	1	0	0	1	1	1	0
M02111:194:000000000-LT722:1:2105:12710:4474	1	1	1	1	1	0	0	0	0	0
M02111:194:000000000-LT722:1:2105:12711:10022	1	1	1	0	0	1	0	1	0	0
M02111:194:000000000-LT722:1:2105:12711:24247	1	1	1	1	1	0	0	0	0	0
M02111:194:000000000-LT722:1:2105:12713:17784	1	1	1	1	1	0	0	0	0	0
M02111:194:000000000-LT722:1:2105:12714:7691	1	1	1	1	1	0	0	0	0	0
M02111:194:000000000-LT722:1:2105:12715:10453	1	1	1	1	1	0	0	0	0	0
M02111:194:000000000-LT722:1:2105:12715:23007	1	1	1	1	1	0	0	0	0	0
M02111:194:000000000-LT722:1:2105:12716:11772	1	1	1	1	1	0	0	0	0	0
M02111:194:000000000-LT722:1:2105:12716:19047	1	1	1	1	1	0	0	0	0	0
M02111:194:000000000-LT722:1:2105:12716:7783	1	1	0	0	0	0	0	0	0	0
M02111:194:000000000-LT722:1:2105:12716:9176	1	1	1	1	1	0	0	0	0	0
M02111:194:000000000-LT722:1:2105:12718:10078	1	1	1	1	1	0	0	0	0	0
M02111:194:000000000-LT722:1:2105:12718:11528	1	1	1	1	1	0	0	0	0	0
M02111:194:000000000-LT722:1:2105:12718:8013	1	1	1	1	0	0	1	1	1	0
M02111:194:000000000-LT722:1:2105:12719:6145	1	1	1	1	1	0	0	0	0	0
M02111:194:000000000-LT722:1:2105:12721:12847	1	1	1	1	0	0	0	0	0	0
M02111:194:000000000-LT722:1:2105:12721:13803	1	1	1	1	0	0	1	1	1	0
M02111:194:000000000-LT722:1:2105:12721:28097	1	1	0	0	0	0	0	0	0	0
M02111:194:000000000-LT722:1:2105:12721:4886	1	1	1	1	0	0	1	1	1	0
M02111:194:000000000-LT722:1:2105:12721:8691	1	1	1	1	1	0	0	0	0	0
M02111:194:000000000-LT722:1:2105:12724:10161	1	1	1	1	1	0	0	0	0	0
M02111:194:000000000-LT722:1:2105:12725:10955	1	1	1	1	0	0	1	1	1	0
M02111:194:000000000-LT722:1:2105:12726:11756	1	1	1	1	1	0	0	0	0	0
M02111:194:000000000-LT722:1:2105:12727:28065	1	1	1	1	1	0	0	0	0	0
M02111:194:000000000-LT722:1:2105:12727:4352	1	1	1	1	1	0	0	0	0	0
M02111:194:000000000-LT722:1:2105:12727:5393	1	1	1	1	1	0	0	0	0	0
M02111:194:000000000-LT722:1:2105:12729:18845	1	1	1	1	1	0	0	0	0	0
M02111:194:000000000-LT722:1:2105:12729:19719	1	1	0	0	0	0	0	0	0	0
M02111:194:000000000-LT722:1:2105:12729:21813	1	1	1	1	0	0	1	1	1	0
M02111:194:000000000-LT722:1:2105:12729:26095	1	1	1	1	0	0	1	1	1	0
M02111:194:000000000-LT722:1:2105:12729:4472	1	1	1	1	0	0	1	1	1	0
M02111:194:000000000-LT722:1:2105:12730:12645	1	1	1	1	1	0	0	0	0	0
M02111:194:000000000-LT722:1:2105:12730:14891	1	1	1	1	1	0	0	0	0	0
M02111:194:000000000-LT722:1:2105:12731:1914	1	1	1	1	1	0	0	0	0	0
M02111:194:000000000-LT722:1:2105:12731:20574	1	1	1	1	0	0	0	0	0	0
M02111:194:000000000-LT722:1:2105:12731:3925	1	1	1	1	1	0	0	0	0	0
M02111:194:000000000-LT722:1:2105:12731:7991	1	0	0	0	0	0	0	0	0	0
M02111:194:000000000-LT722:1:2105:12732:2287	1	1	1	1	1	0	0	0	0	0
M02111:194:000000000-LT722:1:2105:12733:2256	1	1	1	1	1	0	0	0	0	0
M02111:194:000000000-LT722:1:2105:12734:7290	1	1	1	1	1	0	0	0	0	0
M02111:194:000000000-LT722:1:2105:12735:12343	1	1	1	1	1	0	0	0	0	0
M02111:194:000000000-LT722:1:2105:12735:7718	1	1	1	1	1	0	0	0	0	0
M02111:194:000000000-LT722:1:2105:12735:7810	1	1	1	1	1	0	0	0	0	0
M02111:194:000000000-LT722:1:2105:12736:24442	1	1	1	1	0	0	1	1	1	0
M02111:194:000000000-LT722:1:2105:12736:28183	1	1	1	1	1	0	0	0	0	0
M02111:194:000000000-LT722:1:2105:12737:19130	1	1	1	1	1	0	0	0	0	0
M02111:194:000000000-LT722:1:2105:12737:6241	1	1	1	1	1	0	0	0	0	0
M02111:194:000000000-LT722:1:2105:12738:3187	1	1	1	1	0	0	1	1	1	0
M02111:194:000000000-LT722:1:2105:12738:7608	1	1	1	1	0	0	1	1	1	0
