## supplement_file1 for "GENETH’OFF: a flexible workflow for genome-wide profiling of CRISPR/Cas off-targets": read_presence.tsv (part 51 of 77)

read_id	00-demux	01-umi_Tagged	02-ODN_Trimmed	03-longPairs	03a-mappedLongPairs	04a-shortPairs	04b-UnmappedLongPairs	05-rescuedR2	06-rescuedR2_Long	07-RescuedR2Aligned
M02111:194:000000000-LT722:1:2105:12739:17952	1	1	1	1	0	0	1	1	1	0
M02111:194:000000000-LT722:1:2105:12739:23108	1	1	1	1	0	0	1	1	1	0
M02111:194:000000000-LT722:1:2105:12740:10191	1	1	0	0	0	0	0	0	0	0
M02111:194:000000000-LT722:1:2105:12740:16637	1	1	1	1	0	0	1	1	1	0
M02111:194:000000000-LT722:1:2105:12741:14394	1	1	1	1	1	0	0	0	0	0
M02111:194:000000000-LT722:1:2105:12741:21246	1	1	1	1	1	0	0	0	0	0
M02111:194:000000000-LT722:1:2105:12741:25998	1	1	1	1	0	0	0	0	0	0
M02111:194:000000000-LT722:1:2105:12742:25795	1	1	1	1	1	0	0	0	0	0
M02111:194:000000000-LT722:1:2105:12742:6186	1	1	1	1	1	0	0	0	0	0
M02111:194:000000000-LT722:1:2105:12743:14440	1	1	1	1	1	0	0	0	0	0
M02111:194:000000000-LT722:1:2105:12743:19411	1	1	1	1	1	0	0	0	0	0
M02111:194:000000000-LT722:1:2105:12744:15693	1	1	1	1	1	0	0	0	0	0
M02111:194:000000000-LT722:1:2105:12744:4884	1	1	1	1	0	0	1	1	1	0
M02111:194:000000000-LT722:1:2105:12744:5613	1	1	1	1	1	0	0	0	0	0
M02111:194:000000000-LT722:1:2105:12745:19280	1	1	1	1	1	0	0	0	0	0
M02111:194:000000000-LT722:1:2105:12746:10076	1	1	1	1	1	0	0	0	0	0
M02111:194:000000000-LT722:1:2105:12746:24265	1	1	0	0	0	0	0	0	0	0
M02111:194:000000000-LT722:1:2105:12746:7388	1	1	1	1	1	0	0	0	0	0
M02111:194:000000000-LT722:1:2105:12747:21710	1	1	1	1	1	0	0	0	0	0
M02111:194:000000000-LT722:1:2105:12748:11373	1	1	1	1	1	0	0	0	0	0
M02111:194:000000000-LT722:1:2105:12748:16137	1	1	1	1	1	0	0	0	0	0
M02111:194:000000000-LT722:1:2105:12748:18517	1	1	1	1	0	0	1	1	1	0
M02111:194:000000000-LT722:1:2105:12748:8369	1	1	1	1	1	0	0	0	0	0
M02111:194:000000000-LT722:1:2105:12749:19363	1	1	1	1	1	0	0	0	0	0
M02111:194:000000000-LT722:1:2105:12749:21462	1	0	0	0	0	0	0	0	0	0
M02111:194:000000000-LT722:1:2105:12751:1886	1	1	1	1	0	0	0	0	0	0
M02111:194:000000000-LT722:1:2105:12751:23825	1	1	1	1	1	0	0	0	0	0
M02111:194:000000000-LT722:1:2105:12751:6094	1	1	1	1	1	0	0	0	0	0
M02111:194:000000000-LT722:1:2105:12752:13435	1	1	1	1	1	0	0	0	0	0
M02111:194:000000000-LT722:1:2105:12752:17853	1	1	0	0	0	0	0	0	0	0
M02111:194:000000000-LT722:1:2105:12752:6450	1	1	1	1	1	0	0	0	0	0
M02111:194:000000000-LT722:1:2105:12754:26297	1	1	1	1	1	0	0	0	0	0
M02111:194:000000000-LT722:1:2105:12754:5710	1	1	0	0	0	0	0	0	0	0
M02111:194:000000000-LT722:1:2105:12754:6686	1	1	1	1	0	0	1	1	1	0
M02111:194:000000000-LT722:1:2105:12755:22203	1	1	1	1	1	0	0	0	0	0
M02111:194:000000000-LT722:1:2105:12757:27066	1	1	1	1	1	0	0	0	0	0
M02111:194:000000000-LT722:1:2105:12758:14046	1	1	1	1	1	0	0	0	0	0
M02111:194:000000000-LT722:1:2105:12758:28168	1	1	1	1	1	0	0	0	0	0
M02111:194:000000000-LT722:1:2105:12759:14619	1	1	1	1	1	0	0	0	0	0
M02111:194:000000000-LT722:1:2105:12760:25263	1	1	1	1	0	0	1	1	1	0
M02111:194:000000000-LT722:1:2105:12761:10654	1	1	1	1	1	0	0	0	0	0
M02111:194:000000000-LT722:1:2105:12761:11031	1	1	1	1	0	0	1	1	1	0
M02111:194:000000000-LT722:1:2105:12761:14219	1	1	1	1	1	0	0	0	0	0
M02111:194:000000000-LT722:1:2105:12761:20676	1	1	0	0	0	0	0	0	0	0
M02111:194:000000000-LT722:1:2105:12762:10111	1	1	1	1	1	0	0	0	0	0
M02111:194:000000000-LT722:1:2105:12762:12549	1	1	1	0	0	1	0	1	0	0
M02111:194:000000000-LT722:1:2105:12763:19676	1	1	1	1	0	0	0	0	0	0
M02111:194:000000000-LT722:1:2105:12763:21341	1	1	1	1	0	0	1	1	1	0
M02111:194:000000000-LT722:1:2105:12764:17768	1	1	1	1	1	0	0	0	0	0
M02111:194:000000000-LT722:1:2105:12764:3032	1	1	1	1	1	0	0	0	0	0
M02111:194:000000000-LT722:1:2105:12764:9129	1	1	1	1	0	0	1	1	1	0
M02111:194:000000000-LT722:1:2105:12765:19993	1	1	1	1	1	0	0	0	0	0
M02111:194:000000000-LT722:1:2105:12765:25930	1	1	1	1	1	0	0	0	0	0
M02111:194:000000000-LT722:1:2105:12766:15888	1	1	1	1	1	0	0	0	0	0
M02111:194:000000000-LT722:1:2105:12767:14740	1	1	1	1	1	0	0	0	0	0
M02111:194:000000000-LT722:1:2105:12767:15829	1	1	0	0	0	0	0	0	0	0
M02111:194:000000000-LT722:1:2105:12767:9529	1	1	1	1	0	0	1	1	1	0
M02111:194:000000000-LT722:1:2105:12768:15189	1	1	1	0	0	1	0	1	0	0
M02111:194:000000000-LT722:1:2105:12769:13091	1	1	1	1	1	0	0	0	0	0
M02111:194:000000000-LT722:1:2105:12769:6718	1	1	1	1	1	0	0	0	0	0
M02111:194:000000000-LT722:1:2105:12770:24921	1	1	0	0	0	0	0	0	0	0
M02111:194:000000000-LT722:1:2105:12771:10408	1	1	0	0	0	0	0	0	0	0
M02111:194:000000000-LT722:1:2105:12771:5753	1	1	1	1	1	0	0	0	0	0
M02111:194:000000000-LT722:1:2105:12772:5224	1	1	1	1	1	0	0	0	0	0
M02111:194:000000000-LT722:1:2105:12773:6361	1	1	1	1	1	0	0	0	0	0
M02111:194:000000000-LT722:1:2105:12773:9353	1	1	1	1	1	0	0	0	0	0
M02111:194:000000000-LT722:1:2105:12774:23680	1	1	1	1	1	0	0	0	0	0
M02111:194:000000000-LT722:1:2105:12775:12275	1	1	0	0	0	0	0	0	0	0
M02111:194:000000000-LT722:1:2105:12775:23515	1	1	1	1	1	0	0	0	0	0
M02111:194:000000000-LT722:1:2105:12776:25387	1	1	0	0	0	0	0	0	0	0
M02111:194:000000000-LT722:1:2105:12776:9431	1	1	1	1	0	0	1	1	1	0
M02111:194:000000000-LT722:1:2105:12779:12986	1	1	1	1	1	0	0	0	0	0
M02111:194:000000000-LT722:1:2105:12779:13617	1	1	1	1	0	0	1	1	1	0
M02111:194:000000000-LT722:1:2105:12779:14652	1	1	1	1	1	0	0	0	0	0
M02111:194:000000000-LT722:1:2105:12779:24512	1	1	1	1	0	0	1	1	1	0
M02111:194:000000000-LT722:1:2105:12779:5099	1	1	1	1	1	0	0	0	0	0
M02111:194:000000000-LT722:1:2105:12779:7835	1	1	1	1	1	0	0	0	0	0
M02111:194:000000000-LT722:1:2105:12781:12295	1	1	1	1	1	0	0	0	0	0
M02111:194:000000000-LT722:1:2105:12781:9096	1	1	1	1	1	0	0	0	0	0
M02111:194:000000000-LT722:1:2105:12782:12691	1	1	0	0	0	0	0	0	0	0
M02111:194:000000000-LT722:1:2105:12784:4594	1	1	1	1	1	0	0	0	0	0
M02111:194:000000000-LT722:1:2105:12785:13526	1	1	0	0	0	0	0	0	0	0
M02111:194:000000000-LT722:1:2105:12785:2874	1	1	1	1	0	0	1	1	1	0
M02111:194:000000000-LT722:1:2105:12786:2789	1	1	1	1	1	0	0	0	0	0
M02111:194:000000000-LT722:1:2105:12787:19609	1	1	0	0	0	0	0	0	0	0
M02111:194:000000000-LT722:1:2105:12787:24750	1	1	1	1	0	0	1	1	1	0
M02111:194:000000000-LT722:1:2105:12787:7726	1	1	1	1	1	0	0	0	0	0
M02111:194:000000000-LT722:1:2105:12788:13036	1	1	1	1	1	0	0	0	0	0
M02111:194:000000000-LT722:1:2105:12788:17604	1	1	1	1	1	0	0	0	0	0
M02111:194:000000000-LT722:1:2105:12788:18131	1	1	1	1	1	0	0	0	0	0
M02111:194:000000000-LT722:1:2105:12789:18911	1	1	1	1	1	0	0	0	0	0
M02111:194:000000000-LT722:1:2105:12789:4461	1	1	1	1	1	0	0	0	0	0
M02111:194:000000000-LT722:1:2105:12789:8727	1	1	1	1	1	0	0	0	0	0
M02111:194:000000000-LT722:1:2105:12790:12103	1	1	1	1	1	0	0	0	0	0
M02111:194:000000000-LT722:1:2105:12791:12626	1	1	1	1	1	0	0	0	0	0
M02111:194:000000000-LT722:1:2105:12791:13980	1	1	1	1	1	0	0	0	0	0
M02111:194:000000000-LT722:1:2105:12791:18608	1	1	1	1	1	0	0	0	0	0
M02111:194:000000000-LT722:1:2105:12791:23637	1	1	1	1	1	0	0	0	0	0
M02111:194:000000000-LT722:1:2105:12793:17413	1	1	1	1	1	0	0	0	0	0
M02111:194:000000000-LT722:1:2105:12793:25292	1	1	1	1	1	0	0	0	0	0
M02111:194:000000000-LT722:1:2105:12794:25106	1	1	1	1	1	0	0	0	0	0
M02111:194:000000000-LT722:1:2105:12794:26847	1	1	1	1	1	0	0	0	0	0
M02111:194:000000000-LT722:1:2105:12795:3086	1	1	0	0	0	0	0	0	0	0
M02111:194:000000000-LT722:1:2105:12796:18949	1	1	1	0	0	1	0	1	0	0
M02111:194:000000000-LT722:1:2105:12796:6205	1	1	1	1	1	0	0	0	0	0
M02111:194:000000000-LT722:1:2105:12796:6963	1	1	1	1	1	0	0	0	0	0
M02111:194:000000000-LT722:1:2105:12797:15334	1	1	1	1	1	0	0	0	0	0
M02111:194:000000000-LT722:1:2105:12798:15417	1	1	1	1	0	0	1	1	1	0
M02111:194:000000000-LT722:1:2105:12798:7226	1	1	1	1	1	0	0	0	0	0
M02111:194:000000000-LT722:1:2105:12799:11296	1	1	0	0	0	0	0	0	0	0
M02111:194:000000000-LT722:1:2105:12799:21208	1	1	1	1	1	0	0	0	0	0
M02111:194:000000000-LT722:1:2105:12800:2888	1	1	1	1	0	0	1	1	1	0
M02111:194:000000000-LT722:1:2105:12800:6482	1	1	1	1	1	0	0	0	0	0
M02111:194:000000000-LT722:1:2105:12800:8047	1	1	1	1	1	0	0	0	0	0
M02111:194:000000000-LT722:1:2105:12801:23476	1	1	1	1	1	0	0	0	0	0
M02111:194:000000000-LT722:1:2105:12804:3296	1	1	1	1	1	0	0	0	0	0
M02111:194:000000000-LT722:1:2105:12805:9165	1	0	0	0	0	0	0	0	0	0
M02111:194:000000000-LT722:1:2105:12806:18726	1	1	1	1	1	0	0	0	0	0
M02111:194:000000000-LT722:1:2105:12806:4254	1	1	1	1	1	0	0	0	0	0
M02111:194:000000000-LT722:1:2105:12806:8146	1	1	1	1	1	0	0	0	0	0
M02111:194:000000000-LT722:1:2105:12807:18432	1	1	1	1	1	0	0	0	0	0
M02111:194:000000000-LT722:1:2105:12808:18920	1	1	1	1	1	0	0	0	0	0
M02111:194:000000000-LT722:1:2105:12808:7706	1	1	1	1	1	0	0	0	0	0
M02111:194:000000000-LT722:1:2105:12809:20696	1	1	1	1	1	0	0	0	0	0
M02111:194:000000000-LT722:1:2105:12809:24962	1	1	1	1	1	0	0	0	0	0
M02111:194:000000000-LT722:1:2105:12810:13728	1	1	1	1	1	0	0	0	0	0
M02111:194:000000000-LT722:1:2105:12810:23547	1	1	1	1	0	0	0	0	0	0
M02111:194:000000000-LT722:1:2105:12810:24445	1	1	1	1	1	0	0	0	0	0
M02111:194:000000000-LT722:1:2105:12810:25652	1	1	1	1	1	0	0	0	0	0
M02111:194:000000000-LT722:1:2105:12811:19098	1	1	1	1	1	0	0	0	0	0
M02111:194:000000000-LT722:1:2105:12811:24902	1	1	1	1	0	0	0	0	0	0
M02111:194:000000000-LT722:1:2105:12811:26611	1	1	1	1	0	0	1	1	1	0
M02111:194:000000000-LT722:1:2105:12813:25449	1	1	1	1	1	0	0	0	0	0
M02111:194:000000000-LT722:1:2105:12813:6617	1	1	1	1	1	0	0	0	0	0
M02111:194:000000000-LT722:1:2105:12814:10090	1	1	1	1	1	0	0	0	0	0
M02111:194:000000000-LT722:1:2105:12814:26655	1	1	1	1	0	0	1	1	1	0
M02111:194:000000000-LT722:1:2105:12815:14614	1	1	1	1	1	0	0	0	0	0
M02111:194:000000000-LT722:1:2105:12815:21878	1	1	1	1	1	0	0	0	0	0
M02111:194:000000000-LT722:1:2105:12816:18227	1	1	0	0	0	0	0	0	0	0
M02111:194:000000000-LT722:1:2105:12817:1873	1	1	1	1	0	0	1	1	1	0
M02111:194:000000000-LT722:1:2105:12818:6859	1	1	1	1	1	0	0	0	0	0
M02111:194:000000000-LT722:1:2105:12819:13019	1	1	1	1	1	0	0	0	0	0
M02111:194:000000000-LT722:1:2105:12819:22462	1	1	1	1	1	0	0	0	0	0
M02111:194:000000000-LT722:1:2105:12820:11478	1	1	1	1	1	0	0	0	0	0
M02111:194:000000000-LT722:1:2105:12820:18326	1	1	1	1	1	0	0	0	0	0
M02111:194:000000000-LT722:1:2105:12820:24539	1	1	1	1	1	0	0	0	0	0
M02111:194:000000000-LT722:1:2105:12821:19229	1	1	0	0	0	0	0	0	0	0
M02111:194:000000000-LT722:1:2105:12822:11646	1	1	0	0	0	0	0	0	0	0
M02111:194:000000000-LT722:1:2105:12824:16205	1	1	1	1	0	0	1	1	1	0
M02111:194:000000000-LT722:1:2105:12825:11577	1	1	1	1	1	0	0	0	0	0
M02111:194:000000000-LT722:1:2105:12825:1783	1	1	1	1	1	0	0	0	0	0
M02111:194:000000000-LT722:1:2105:12826:15200	1	1	1	1	1	0	0	0	0	0
M02111:194:000000000-LT722:1:2105:12826:22857	1	1	1	1	1	0	0	0	0	0
M02111:194:000000000-LT722:1:2105:12827:6923	1	1	1	1	1	0	0	0	0	0
M02111:194:000000000-LT722:1:2105:12827:9494	1	1	1	1	0	0	1	1	1	0
M02111:194:000000000-LT722:1:2105:12828:18587	1	0	0	0	0	0	0	0	0	0
M02111:194:000000000-LT722:1:2105:12828:21669	1	0	0	0	0	0	0	0	0	0
M02111:194:000000000-LT722:1:2105:12828:22526	1	1	1	1	1	0	0	0	0	0
M02111:194:000000000-LT722:1:2105:12828:4893	1	1	1	1	1	0	0	0	0	0
M02111:194:000000000-LT722:1:2105:12829:18832	1	1	1	1	0	0	0	0	0	0
M02111:194:000000000-LT722:1:2105:12829:5222	1	1	0	0	0	0	0	0	0	0
M02111:194:000000000-LT722:1:2105:12830:23033	1	1	1	1	1	0	0	0	0	0
M02111:194:000000000-LT722:1:2105:12831:13468	1	1	1	1	1	0	0	0	0	0
M02111:194:000000000-LT722:1:2105:12831:9142	1	1	1	1	0	0	1	1	1	0
M02111:194:000000000-LT722:1:2105:12832:14600	1	1	1	1	1	0	0	0	0	0
M02111:194:000000000-LT722:1:2105:12833:19613	1	1	1	1	1	0	0	0	0	0
M02111:194:000000000-LT722:1:2105:12833:3275	1	1	1	1	1	0	0	0	0	0
M02111:194:000000000-LT722:1:2105:12834:11121	1	1	1	1	1	0	0	0	0	0
M02111:194:000000000-LT722:1:2105:12834:17447	1	1	1	1	1	0	0	0	0	0
M02111:194:000000000-LT722:1:2105:12834:7306	1	1	0	0	0	0	0	0	0	0
M02111:194:000000000-LT722:1:2105:12836:23012	1	1	1	1	1	0	0	0	0	0
M02111:194:000000000-LT722:1:2105:12836:7144	1	1	1	1	1	0	0	0	0	0
M02111:194:000000000-LT722:1:2105:12836:8683	1	1	1	1	1	0	0	0	0	0
M02111:194:000000000-LT722:1:2105:12838:24088	1	1	1	1	0	0	1	1	1	0
M02111:194:000000000-LT722:1:2105:12841:13267	1	1	1	1	0	0	1	1	1	0
M02111:194:000000000-LT722:1:2105:12841:25381	1	1	1	1	1	0	0	0	0	0
M02111:194:000000000-LT722:1:2105:12841:6174	1	1	1	1	1	0	0	0	0	0
M02111:194:000000000-LT722:1:2105:12841:8452	1	1	1	1	1	0	0	0	0	0
M02111:194:000000000-LT722:1:2105:12842:12040	1	1	1	1	0	0	1	1	1	0
M02111:194:000000000-LT722:1:2105:12842:15251	1	1	1	1	1	0	0	0	0	0
M02111:194:000000000-LT722:1:2105:12842:23373	1	1	1	1	1	0	0	0	0	0
M02111:194:000000000-LT722:1:2105:12842:5042	1	1	0	0	0	0	0	0	0	0
M02111:194:000000000-LT722:1:2105:12843:27657	1	1	1	1	0	0	1	1	1	0
M02111:194:000000000-LT722:1:2105:12843:27953	1	1	1	1	1	0	0	0	0	0
M02111:194:000000000-LT722:1:2105:12844:16637	1	1	1	1	0	0	0	0	0	0
M02111:194:000000000-LT722:1:2105:12845:6387	1	1	1	1	1	0	0	0	0	0
M02111:194:000000000-LT722:1:2105:12845:8023	1	1	1	1	1	0	0	0	0	0
M02111:194:000000000-LT722:1:2105:12846:14051	1	1	1	1	1	0	0	0	0	0
M02111:194:000000000-LT722:1:2105:12847:18849	1	1	1	1	0	0	1	1	1	0
M02111:194:000000000-LT722:1:2105:12847:3191	1	1	1	1	0	0	1	1	1	0
M02111:194:000000000-LT722:1:2105:12849:13498	1	1	1	1	1	0	0	0	0	0
M02111:194:000000000-LT722:1:2105:12849:26348	1	1	1	1	0	0	1	1	1	0
M02111:194:000000000-LT722:1:2105:12849:4722	1	1	1	1	1	0	0	0	0	0
M02111:194:000000000-LT722:1:2105:12851:18723	1	1	1	1	1	0	0	0	0	0
M02111:194:000000000-LT722:1:2105:12851:26857	1	1	1	1	1	0	0	0	0	0
M02111:194:000000000-LT722:1:2105:12853:2325	1	1	1	1	0	0	1	1	1	0
M02111:194:000000000-LT722:1:2105:12854:16901	1	1	1	1	1	0	0	0	0	0
M02111:194:000000000-LT722:1:2105:12854:19305	1	1	1	1	1	0	0	0	0	0
M02111:194:000000000-LT722:1:2105:12856:12024	1	1	1	1	1	0	0	0	0	0
M02111:194:000000000-LT722:1:2105:12856:18109	1	1	1	1	1	0	0	0	0	0
M02111:194:000000000-LT722:1:2105:12857:19490	1	1	1	1	0	0	1	1	1	0
M02111:194:000000000-LT722:1:2105:12857:19549	1	1	1	1	1	0	0	0	0	0
M02111:194:000000000-LT722:1:2105:12858:22217	1	1	1	1	1	0	0	0	0	0
M02111:194:000000000-LT722:1:2105:12859:14994	1	1	1	1	1	0	0	0	0	0
M02111:194:000000000-LT722:1:2105:12859:20379	1	1	1	1	0	0	1	1	1	0
M02111:194:000000000-LT722:1:2105:12859:22795	1	1	1	1	1	0	0	0	0	0
M02111:194:000000000-LT722:1:2105:12859:27680	1	0	0	0	0	0	0	0	0	0
M02111:194:000000000-LT722:1:2105:12860:11606	1	1	1	1	0	0	0	0	0	0
M02111:194:000000000-LT722:1:2105:12860:19887	1	1	1	1	1	0	0	0	0	0
M02111:194:000000000-LT722:1:2105:12860:23760	1	1	1	1	1	0	0	0	0	0
M02111:194:000000000-LT722:1:2105:12863:14625	1	1	1	1	1	0	0	0	0	0
M02111:194:000000000-LT722:1:2105:12863:19847	1	1	1	1	1	0	0	0	0	0
M02111:194:000000000-LT722:1:2105:12863:20399	1	1	1	1	0	0	1	1	1	0
M02111:194:000000000-LT722:1:2105:12864:13719	1	1	1	1	1	0	0	0	0	0
M02111:194:000000000-LT722:1:2105:12864:19039	1	1	1	1	1	0	0	0	0	0
M02111:194:000000000-LT722:1:2105:12864:2435	1	1	0	0	0	0	0	0	0	0
M02111:194:000000000-LT722:1:2105:12864:9164	1	1	1	1	1	0	0	0	0	0
M02111:194:000000000-LT722:1:2105:12865:1799	1	1	1	1	1	0	0	0	0	0
M02111:194:000000000-LT722:1:2105:12866:22618	1	1	1	1	1	0	0	0	0	0
M02111:194:000000000-LT722:1:2105:12866:23972	1	1	1	1	0	0	1	1	1	0
M02111:194:000000000-LT722:1:2105:12868:13209	1	1	1	1	1	0	0	0	0	0
M02111:194:000000000-LT722:1:2105:12868:5761	1	1	1	1	1	0	0	0	0	0
M02111:194:000000000-LT722:1:2105:12868:6428	1	1	1	1	1	0	0	0	0	0
M02111:194:000000000-LT722:1:2105:12868:6782	1	1	1	1	1	0	0	0	0	0
M02111:194:000000000-LT722:1:2105:12869:10636	1	1	1	1	1	0	0	0	0	0
M02111:194:000000000-LT722:1:2105:12869:5509	1	1	1	1	1	0	0	0	0	0
M02111:194:000000000-LT722:1:2105:12869:7070	1	1	1	1	0	0	1	1	1	0
M02111:194:000000000-LT722:1:2105:12870:16426	1	1	1	1	1	0	0	0	0	0
M02111:194:000000000-LT722:1:2105:12871:2659	1	1	1	1	0	0	1	1	1	0
M02111:194:000000000-LT722:1:2105:12871:3616	1	1	0	0	0	0	0	0	0	0
M02111:194:000000000-LT722:1:2105:12871:6863	1	1	1	1	1	0	0	0	0	0
M02111:194:000000000-LT722:1:2105:12875:11140	1	1	1	1	1	0	0	0	0	0
M02111:194:000000000-LT722:1:2105:12875:14567	1	1	1	1	0	0	1	1	1	0
M02111:194:000000000-LT722:1:2105:12876:10519	1	1	1	1	1	0	0	0	0	0
M02111:194:000000000-LT722:1:2105:12876:16903	1	1	1	1	1	0	0	0	0	0
M02111:194:000000000-LT722:1:2105:12876:19322	1	1	1	1	1	0	0	0	0	0
M02111:194:000000000-LT722:1:2105:12876:7433	1	1	1	1	0	0	1	1	1	0
M02111:194:000000000-LT722:1:2105:12876:8879	1	1	1	1	1	0	0	0	0	0
M02111:194:000000000-LT722:1:2105:12877:12466	1	1	1	1	0	0	1	1	1	0
M02111:194:000000000-LT722:1:2105:12877:15135	1	1	1	1	1	0	0	0	0	0
M02111:194:000000000-LT722:1:2105:12877:15194	1	1	1	1	1	0	0	0	0	0
M02111:194:000000000-LT722:1:2105:12877:3253	1	1	1	1	1	0	0	0	0	0
M02111:194:000000000-LT722:1:2105:12878:15781	1	1	1	1	1	0	0	0	0	0
M02111:194:000000000-LT722:1:2105:12878:19186	1	1	1	1	1	0	0	0	0	0
M02111:194:000000000-LT722:1:2105:12878:27167	1	1	1	1	1	0	0	0	0	0
M02111:194:000000000-LT722:1:2105:12878:27250	1	1	1	1	1	0	0	0	0	0
M02111:194:000000000-LT722:1:2105:12879:10221	1	1	1	1	1	0	0	0	0	0
M02111:194:000000000-LT722:1:2105:12879:1897	1	1	1	1	0	0	1	1	1	0
M02111:194:000000000-LT722:1:2105:12880:18836	1	1	1	1	1	0	0	0	0	0
M02111:194:000000000-LT722:1:2105:12880:27781	1	1	1	1	0	0	1	1	1	0
M02111:194:000000000-LT722:1:2105:12880:3362	1	1	1	1	0	0	1	1	1	0
M02111:194:000000000-LT722:1:2105:12881:21346	1	1	1	1	1	0	0	0	0	0
M02111:194:000000000-LT722:1:2105:12881:3499	1	1	1	1	1	0	0	0	0	0
M02111:194:000000000-LT722:1:2105:12882:12324	1	1	1	1	0	0	1	1	1	0
M02111:194:000000000-LT722:1:2105:12882:5752	1	1	1	1	0	0	1	1	1	0
M02111:194:000000000-LT722:1:2105:12884:25910	1	1	1	1	0	0	0	0	0	0
M02111:194:000000000-LT722:1:2105:12884:9052	1	1	1	0	0	1	0	1	0	0
M02111:194:000000000-LT722:1:2105:12885:11031	1	1	1	1	1	0	0	0	0	0
M02111:194:000000000-LT722:1:2105:12887:18027	1	1	1	1	1	0	0	0	0	0
M02111:194:000000000-LT722:1:2105:12887:9126	1	1	1	1	1	0	0	0	0	0
M02111:194:000000000-LT722:1:2105:12888:11327	1	1	1	1	0	0	1	1	1	0
M02111:194:000000000-LT722:1:2105:12888:14948	1	1	1	1	1	0	0	0	0	0
M02111:194:000000000-LT722:1:2105:12888:22048	1	1	1	1	0	0	1	1	1	0
M02111:194:000000000-LT722:1:2105:12889:27334	1	1	1	1	1	0	0	0	0	0
M02111:194:000000000-LT722:1:2105:12890:12263	1	1	1	1	1	0	0	0	0	0
M02111:194:000000000-LT722:1:2105:12890:17798	1	1	1	1	1	0	0	0	0	0
M02111:194:000000000-LT722:1:2105:12890:27232	1	1	1	1	0	0	1	1	1	0
M02111:194:000000000-LT722:1:2105:12890:3648	1	1	1	1	1	0	0	0	0	0
M02111:194:000000000-LT722:1:2105:12890:9239	1	1	1	1	1	0	0	0	0	0
M02111:194:000000000-LT722:1:2105:12891:22252	1	1	1	1	1	0	0	0	0	0
M02111:194:000000000-LT722:1:2105:12891:5907	1	1	1	1	1	0	0	0	0	0
M02111:194:000000000-LT722:1:2105:12892:20585	1	1	1	1	1	0	0	0	0	0
M02111:194:000000000-LT722:1:2105:12892:4814	1	1	1	1	0	0	1	1	1	0
M02111:194:000000000-LT722:1:2105:12893:19588	1	1	0	0	0	0	0	0	0	0
M02111:194:000000000-LT722:1:2105:12893:25020	1	1	0	0	0	0	0	0	0	0
M02111:194:000000000-LT722:1:2105:12893:25077	1	1	1	1	0	0	1	1	1	0
M02111:194:000000000-LT722:1:2105:12893:28244	1	1	1	1	1	0	0	0	0	0
M02111:194:000000000-LT722:1:2105:12893:28425	1	1	1	1	1	0	0	0	0	0
M02111:194:000000000-LT722:1:2105:12894:15726	1	1	1	1	1	0	0	0	0	0
M02111:194:000000000-LT722:1:2105:12894:16275	1	0	0	0	0	0	0	0	0	0
M02111:194:000000000-LT722:1:2105:12894:18092	1	1	1	1	1	0	0	0	0	0
M02111:194:000000000-LT722:1:2105:12894:22029	1	1	1	1	0	0	1	1	1	0
M02111:194:000000000-LT722:1:2105:12894:23373	1	1	1	1	1	0	0	0	0	0
M02111:194:000000000-LT722:1:2105:12894:2570	1	1	1	1	1	0	0	0	0	0
M02111:194:000000000-LT722:1:2105:12894:3147	1	1	1	1	1	0	0	0	0	0
M02111:194:000000000-LT722:1:2105:12894:3262	1	1	1	1	1	0	0	0	0	0
M02111:194:000000000-LT722:1:2105:12895:11134	1	1	1	1	1	0	0	0	0	0
M02111:194:000000000-LT722:1:2105:12895:13432	1	1	1	1	1	0	0	0	0	0
M02111:194:000000000-LT722:1:2105:12896:26694	1	1	1	1	0	0	0	0	0	0
M02111:194:000000000-LT722:1:2105:12896:8921	1	1	1	1	1	0	0	0	0	0
M02111:194:000000000-LT722:1:2105:12896:9368	1	1	1	1	0	0	1	1	1	0
M02111:194:000000000-LT722:1:2105:12898:10349	1	1	1	1	1	0	0	0	0	0
M02111:194:000000000-LT722:1:2105:12900:13982	1	1	1	1	1	0	0	0	0	0
M02111:194:000000000-LT722:1:2105:12900:15952	1	1	1	1	1	0	0	0	0	0
M02111:194:000000000-LT722:1:2105:12900:17081	1	1	1	1	0	0	1	1	1	0
M02111:194:000000000-LT722:1:2105:12900:21297	1	1	1	1	1	0	0	0	0	0
M02111:194:000000000-LT722:1:2105:12901:15094	1	1	1	1	1	0	0	0	0	0
M02111:194:000000000-LT722:1:2105:12901:17407	1	1	1	0	0	1	0	1	0	0
M02111:194:000000000-LT722:1:2105:12901:21135	1	1	1	1	1	0	0	0	0	0
M02111:194:000000000-LT722:1:2105:12901:24064	1	1	1	1	0	0	1	1	1	0
M02111:194:000000000-LT722:1:2105:12901:24359	1	1	1	1	1	0	0	0	0	0
M02111:194:000000000-LT722:1:2105:12902:10062	1	1	1	1	0	0	1	1	1	0
M02111:194:000000000-LT722:1:2105:12902:10520	1	1	1	1	0	0	1	1	1	0
M02111:194:000000000-LT722:1:2105:12902:1684	1	1	1	1	0	0	1	1	1	0
M02111:194:000000000-LT722:1:2105:12902:26200	1	1	1	1	1	0	0	0	0	0
M02111:194:000000000-LT722:1:2105:12902:8329	1	1	1	1	1	0	0	0	0	0
M02111:194:000000000-LT722:1:2105:12903:27314	1	1	1	1	0	0	1	1	1	0
M02111:194:000000000-LT722:1:2105:12903:5726	1	1	1	1	1	0	0	0	0	0
M02111:194:000000000-LT722:1:2105:12903:7401	1	1	1	1	0	0	1	1	1	0
M02111:194:000000000-LT722:1:2105:12903:8444	1	1	1	0	0	1	0	1	0	0
M02111:194:000000000-LT722:1:2105:12904:12098	1	1	1	1	1	0	0	0	0	0
M02111:194:000000000-LT722:1:2105:12904:23901	1	1	1	1	1	0	0	0	0	0
M02111:194:000000000-LT722:1:2105:12905:12652	1	1	1	1	1	0	0	0	0	0
M02111:194:000000000-LT722:1:2105:12907:14870	1	1	1	1	1	0	0	0	0	0
M02111:194:000000000-LT722:1:2105:12907:3874	1	1	1	1	0	0	1	1	1	0
M02111:194:000000000-LT722:1:2105:12908:16410	1	1	1	1	1	0	0	0	0	0
M02111:194:000000000-LT722:1:2105:12909:13012	1	1	1	1	1	0	0	0	0	0
M02111:194:000000000-LT722:1:2105:12909:15860	1	1	0	0	0	0	0	0	0	0
M02111:194:000000000-LT722:1:2105:12909:19257	1	1	1	1	0	0	1	1	1	0
M02111:194:000000000-LT722:1:2105:12909:5155	1	1	1	1	0	0	1	1	1	0
M02111:194:000000000-LT722:1:2105:12909:8897	1	1	1	1	0	0	1	1	1	0
M02111:194:000000000-LT722:1:2105:12912:15216	1	1	1	1	0	0	1	1	1	0
M02111:194:000000000-LT722:1:2105:12912:21426	1	1	1	1	1	0	0	0	0	0
M02111:194:000000000-LT722:1:2105:12913:20000	1	1	1	1	1	0	0	0	0	0
M02111:194:000000000-LT722:1:2105:12913:20706	1	1	1	1	0	0	1	1	1	0
M02111:194:000000000-LT722:1:2105:12913:26545	1	1	1	1	1	0	0	0	0	0
M02111:194:000000000-LT722:1:2105:12914:28604	1	1	1	1	1	0	0	0	0	0
M02111:194:000000000-LT722:1:2105:12915:2251	1	1	1	1	1	0	0	0	0	0
M02111:194:000000000-LT722:1:2105:12916:13858	1	1	1	1	1	0	0	0	0	0
M02111:194:000000000-LT722:1:2105:12916:22954	1	1	1	1	1	0	0	0	0	0
M02111:194:000000000-LT722:1:2105:12916:25798	1	1	1	1	0	0	1	1	1	0
M02111:194:000000000-LT722:1:2105:12916:4951	1	1	1	1	1	0	0	0	0	0
M02111:194:000000000-LT722:1:2105:12918:12248	1	1	1	1	1	0	0	0	0	0
M02111:194:000000000-LT722:1:2105:12919:19487	1	1	1	1	1	0	0	0	0	0
M02111:194:000000000-LT722:1:2105:12919:6697	1	1	1	1	1	0	0	0	0	0
M02111:194:000000000-LT722:1:2105:12920:21631	1	1	1	1	1	0	0	0	0	0
M02111:194:000000000-LT722:1:2105:12921:22557	1	1	1	1	0	0	1	1	1	0
M02111:194:000000000-LT722:1:2105:12922:12792	1	1	1	1	0	0	1	1	1	0
M02111:194:000000000-LT722:1:2105:12922:17800	1	1	1	1	1	0	0	0	0	0
M02111:194:000000000-LT722:1:2105:12923:11508	1	1	1	1	0	0	1	1	1	0
M02111:194:000000000-LT722:1:2105:12924:28668	1	1	1	1	1	0	0	0	0	0
M02111:194:000000000-LT722:1:2105:12924:3297	1	1	1	1	1	0	0	0	0	0
M02111:194:000000000-LT722:1:2105:12924:5649	1	1	0	0	0	0	0	0	0	0
M02111:194:000000000-LT722:1:2105:12925:5933	1	1	1	1	1	0	0	0	0	0
M02111:194:000000000-LT722:1:2105:12926:16974	1	1	1	1	1	0	0	0	0	0
M02111:194:000000000-LT722:1:2105:12926:18588	1	1	1	1	1	0	0	0	0	0
M02111:194:000000000-LT722:1:2105:12927:11035	1	1	1	1	1	0	0	0	0	0
M02111:194:000000000-LT722:1:2105:12927:11055	1	1	1	1	1	0	0	0	0	0
M02111:194:000000000-LT722:1:2105:12927:22894	1	1	0	0	0	0	0	0	0	0
M02111:194:000000000-LT722:1:2105:12927:2395	1	1	1	1	0	0	1	1	1	0
M02111:194:000000000-LT722:1:2105:12927:6656	1	1	1	1	1	0	0	0	0	0
M02111:194:000000000-LT722:1:2105:12928:23442	1	0	0	0	0	0	0	0	0	0
M02111:194:000000000-LT722:1:2105:12928:8882	1	1	1	1	1	0	0	0	0	0
M02111:194:000000000-LT722:1:2105:12929:12268	1	1	1	1	1	0	0	0	0	0
M02111:194:000000000-LT722:1:2105:12929:12870	1	1	1	1	1	0	0	0	0	0
M02111:194:000000000-LT722:1:2105:12929:3643	1	1	1	1	1	0	0	0	0	0
M02111:194:000000000-LT722:1:2105:12929:5916	1	1	1	1	1	0	0	0	0	0
M02111:194:000000000-LT722:1:2105:12930:13334	1	1	1	1	1	0	0	0	0	0
M02111:194:000000000-LT722:1:2105:12930:5134	1	1	1	1	1	0	0	0	0	0
M02111:194:000000000-LT722:1:2105:12930:9262	1	1	1	1	1	0	0	0	0	0
M02111:194:000000000-LT722:1:2105:12931:16323	1	1	1	1	1	0	0	0	0	0
M02111:194:000000000-LT722:1:2105:12932:3696	1	1	1	1	1	0	0	0	0	0
M02111:194:000000000-LT722:1:2105:12933:11323	1	1	1	1	1	0	0	0	0	0
M02111:194:000000000-LT722:1:2105:12933:17936	1	1	1	1	1	0	0	0	0	0
M02111:194:000000000-LT722:1:2105:12934:26940	1	1	1	1	1	0	0	0	0	0
M02111:194:000000000-LT722:1:2105:12935:16665	1	1	1	1	1	0	0	0	0	0
M02111:194:000000000-LT722:1:2105:12935:20255	1	1	1	1	1	0	0	0	0	0
M02111:194:000000000-LT722:1:2105:12936:10366	1	1	1	1	1	0	0	0	0	0
M02111:194:000000000-LT722:1:2105:12936:18054	1	1	1	1	0	0	1	1	1	0
M02111:194:000000000-LT722:1:2105:12936:7843	1	1	1	1	1	0	0	0	0	0
M02111:194:000000000-LT722:1:2105:12937:5067	1	1	1	1	1	0	0	0	0	0
M02111:194:000000000-LT722:1:2105:12937:7363	1	1	1	1	0	0	1	1	1	0
M02111:194:000000000-LT722:1:2105:12938:9524	1	1	1	1	1	0	0	0	0	0
M02111:194:000000000-LT722:1:2105:12939:13389	1	1	1	1	1	0	0	0	0	0
M02111:194:000000000-LT722:1:2105:12939:8667	1	1	1	1	1	0	0	0	0	0
M02111:194:000000000-LT722:1:2105:12940:9046	1	1	1	1	1	0	0	0	0	0
M02111:194:000000000-LT722:1:2105:12941:21380	1	1	1	1	1	0	0	0	0	0
M02111:194:000000000-LT722:1:2105:12941:7691	1	1	1	1	1	0	0	0	0	0
M02111:194:000000000-LT722:1:2105:12942:15572	1	1	1	1	1	0	0	0	0	0
M02111:194:000000000-LT722:1:2105:12943:24906	1	1	1	1	0	0	1	1	1	0
M02111:194:000000000-LT722:1:2105:12944:14842	1	1	1	1	1	0	0	0	0	0
M02111:194:000000000-LT722:1:2105:12946:15773	1	1	1	1	1	0	0	0	0	0
M02111:194:000000000-LT722:1:2105:12947:10894	1	1	1	1	1	0	0	0	0	0
M02111:194:000000000-LT722:1:2105:12947:1767	1	1	1	1	0	0	1	1	1	0
M02111:194:000000000-LT722:1:2105:12947:23345	1	1	0	0	0	0	0	0	0	0
M02111:194:000000000-LT722:1:2105:12948:23846	1	1	1	1	1	0	0	0	0	0
M02111:194:000000000-LT722:1:2105:12948:25188	1	1	1	1	1	0	0	0	0	0
M02111:194:000000000-LT722:1:2105:12950:17503	1	1	1	1	0	0	1	1	1	0
M02111:194:000000000-LT722:1:2105:12951:21006	1	1	1	1	0	0	1	1	1	0
M02111:194:000000000-LT722:1:2105:12952:17390	1	1	0	0	0	0	0	0	0	0
M02111:194:000000000-LT722:1:2105:12952:9608	1	1	1	1	1	0	0	0	0	0
M02111:194:000000000-LT722:1:2105:12953:17408	1	1	1	1	1	0	0	0	0	0
M02111:194:000000000-LT722:1:2105:12953:21944	1	1	1	1	0	0	1	1	1	0
M02111:194:000000000-LT722:1:2105:12953:24480	1	1	1	1	0	0	0	0	0	0
M02111:194:000000000-LT722:1:2105:12954:11849	1	1	1	1	0	0	0	0	0	0
M02111:194:000000000-LT722:1:2105:12955:16827	1	1	1	1	1	0	0	0	0	0
M02111:194:000000000-LT722:1:2105:12956:10446	1	1	1	1	1	0	0	0	0	0
M02111:194:000000000-LT722:1:2105:12956:10661	1	1	1	1	1	0	0	0	0	0
M02111:194:000000000-LT722:1:2105:12956:24319	1	1	1	1	1	0	0	0	0	0
M02111:194:000000000-LT722:1:2105:12956:3153	1	1	1	1	1	0	0	0	0	0
M02111:194:000000000-LT722:1:2105:12956:6519	1	1	1	1	1	0	0	0	0	0
M02111:194:000000000-LT722:1:2105:12956:9569	1	1	0	0	0	0	0	0	0	0
M02111:194:000000000-LT722:1:2105:12957:12687	1	1	1	1	1	0	0	0	0	0
M02111:194:000000000-LT722:1:2105:12957:4603	1	1	1	1	1	0	0	0	0	0
M02111:194:000000000-LT722:1:2105:12959:10695	1	1	1	1	1	0	0	0	0	0
M02111:194:000000000-LT722:1:2105:12959:16252	1	1	1	1	1	0	0	0	0	0
M02111:194:000000000-LT722:1:2105:12960:20268	1	1	1	1	0	0	0	0	0	0
M02111:194:000000000-LT722:1:2105:12961:28727	1	1	1	1	1	0	0	0	0	0
M02111:194:000000000-LT722:1:2105:12961:9521	1	1	1	1	1	0	0	0	0	0
M02111:194:000000000-LT722:1:2105:12962:19273	1	1	1	0	0	1	0	1	1	0
M02111:194:000000000-LT722:1:2105:12962:6446	1	1	1	1	1	0	0	0	0	0
M02111:194:000000000-LT722:1:2105:12963:17062	1	1	1	1	1	0	0	0	0	0
M02111:194:000000000-LT722:1:2105:12963:17308	1	1	1	1	1	0	0	0	0	0
M02111:194:000000000-LT722:1:2105:12963:21929	1	1	1	1	0	0	1	1	1	0
M02111:194:000000000-LT722:1:2105:12964:26607	1	1	1	1	0	0	1	1	1	0
M02111:194:000000000-LT722:1:2105:12965:10634	1	1	1	1	1	0	0	0	0	0
M02111:194:000000000-LT722:1:2105:12965:17968	1	1	1	1	1	0	0	0	0	0
M02111:194:000000000-LT722:1:2105:12966:13594	1	1	1	1	1	0	0	0	0	0
M02111:194:000000000-LT722:1:2105:12966:14840	1	1	1	1	0	0	1	1	1	0
M02111:194:000000000-LT722:1:2105:12966:4330	1	1	1	1	0	0	1	1	1	0
M02111:194:000000000-LT722:1:2105:12968:12563	1	1	1	1	1	0	0	0	0	0
M02111:194:000000000-LT722:1:2105:12968:17433	1	1	1	1	0	0	1	1	1	0
M02111:194:000000000-LT722:1:2105:12969:26291	1	1	1	1	1	0	0	0	0	0
M02111:194:000000000-LT722:1:2105:12969:26896	1	1	1	1	1	0	0	0	0	0
M02111:194:000000000-LT722:1:2105:12970:11831	1	1	1	1	1	0	0	0	0	0
M02111:194:000000000-LT722:1:2105:12971:6295	1	1	1	1	1	0	0	0	0	0
M02111:194:000000000-LT722:1:2105:12973:18295	1	1	1	1	1	0	0	0	0	0
M02111:194:000000000-LT722:1:2105:12974:16694	1	1	1	1	0	0	1	1	1	0
M02111:194:000000000-LT722:1:2105:12974:22335	1	1	1	1	1	0	0	0	0	0
M02111:194:000000000-LT722:1:2105:12975:15591	1	1	1	1	1	0	0	0	0	0
M02111:194:000000000-LT722:1:2105:12975:8246	1	1	1	1	0	0	1	1	1	0
M02111:194:000000000-LT722:1:2105:12975:8999	1	1	1	1	0	0	1	1	1	0
M02111:194:000000000-LT722:1:2105:12976:10365	1	1	0	0	0	0	0	0	0	0
M02111:194:000000000-LT722:1:2105:12977:18362	1	1	1	1	1	0	0	0	0	0
M02111:194:000000000-LT722:1:2105:12977:2727	1	1	1	1	1	0	0	0	0	0
M02111:194:000000000-LT722:1:2105:12978:20218	1	1	1	1	0	0	1	1	1	0
M02111:194:000000000-LT722:1:2105:12978:4178	1	1	1	1	0	0	1	1	1	0
M02111:194:000000000-LT722:1:2105:12979:7342	1	1	1	1	0	0	1	1	1	0
M02111:194:000000000-LT722:1:2105:12980:12774	1	1	1	1	1	0	0	0	0	0
M02111:194:000000000-LT722:1:2105:12980:24443	1	1	1	1	1	0	0	0	0	0
M02111:194:000000000-LT722:1:2105:12981:17355	1	1	1	1	1	0	0	0	0	0
M02111:194:000000000-LT722:1:2105:12984:28537	1	1	1	1	1	0	0	0	0	0
M02111:194:000000000-LT722:1:2105:12985:15303	1	1	1	1	0	0	1	1	1	0
M02111:194:000000000-LT722:1:2105:12985:22231	1	1	1	1	0	0	1	1	1	0
M02111:194:000000000-LT722:1:2105:12986:10684	1	1	1	1	0	0	1	1	1	0
M02111:194:000000000-LT722:1:2105:12986:14322	1	1	1	1	1	0	0	0	0	0
M02111:194:000000000-LT722:1:2105:12986:9757	1	1	1	1	1	0	0	0	0	0
M02111:194:000000000-LT722:1:2105:12987:15990	1	1	1	1	1	0	0	0	0	0
M02111:194:000000000-LT722:1:2105:12987:20282	1	1	1	1	0	0	1	1	1	0
M02111:194:000000000-LT722:1:2105:12987:21131	1	1	1	1	0	0	1	1	1	0
M02111:194:000000000-LT722:1:2105:12987:2221	1	1	1	1	1	0	0	0	0	0
M02111:194:000000000-LT722:1:2105:12987:24127	1	1	1	1	1	0	0	0	0	0
M02111:194:000000000-LT722:1:2105:12987:5954	1	1	1	1	1	0	0	0	0	0
M02111:194:000000000-LT722:1:2105:12988:11016	1	1	1	1	0	0	1	1	1	0
M02111:194:000000000-LT722:1:2105:12988:12623	1	1	1	1	1	0	0	0	0	0
M02111:194:000000000-LT722:1:2105:12988:19558	1	1	1	1	1	0	0	0	0	0
M02111:194:000000000-LT722:1:2105:12989:19915	1	1	1	1	1	0	0	0	0	0
M02111:194:000000000-LT722:1:2105:12990:13595	1	1	1	1	1	0	0	0	0	0
M02111:194:000000000-LT722:1:2105:12990:16888	1	1	1	1	1	0	0	0	0	0
M02111:194:000000000-LT722:1:2105:12990:18672	1	1	1	1	1	0	0	0	0	0
M02111:194:000000000-LT722:1:2105:12990:5438	1	1	1	1	1	0	0	0	0	0
M02111:194:000000000-LT722:1:2105:12991:18346	1	1	1	1	0	0	0	0	0	0
M02111:194:000000000-LT722:1:2105:12992:17336	1	1	1	1	0	0	1	1	1	0
M02111:194:000000000-LT722:1:2105:12992:28918	1	1	1	1	1	0	0	0	0	0
M02111:194:000000000-LT722:1:2105:12995:19050	1	1	1	1	0	0	1	1	1	0
M02111:194:000000000-LT722:1:2105:12995:22263	1	1	1	1	1	0	0	0	0	0
M02111:194:000000000-LT722:1:2105:12995:7633	1	1	1	1	0	0	1	1	1	0
M02111:194:000000000-LT722:1:2105:12995:9154	1	1	1	1	1	0	0	0	0	0
M02111:194:000000000-LT722:1:2105:12996:18996	1	1	1	1	1	0	0	0	0	0
M02111:194:000000000-LT722:1:2105:12997:27099	1	1	1	1	1	0	0	0	0	0
M02111:194:000000000-LT722:1:2105:12997:2777	1	1	0	0	0	0	0	0	0	0
M02111:194:000000000-LT722:1:2105:12998:23724	1	1	1	1	0	0	1	1	1	0
M02111:194:000000000-LT722:1:2105:12999:17389	1	1	1	1	1	0	0	0	0	0
M02111:194:000000000-LT722:1:2105:12999:21074	1	1	1	1	1	0	0	0	0	0
M02111:194:000000000-LT722:1:2105:12999:24191	1	0	0	0	0	0	0	0	0	0
M02111:194:000000000-LT722:1:2105:13000:25984	1	1	1	1	1	0	0	0	0	0
M02111:194:000000000-LT722:1:2105:13001:12339	1	1	1	1	1	0	0	0	0	0
M02111:194:000000000-LT722:1:2105:13001:9036	1	1	1	1	0	0	1	1	1	0
M02111:194:000000000-LT722:1:2105:13002:7715	1	1	1	1	0	0	1	1	1	0
M02111:194:000000000-LT722:1:2105:13003:7183	1	1	1	1	1	0	0	0	0	0
M02111:194:000000000-LT722:1:2105:13003:7332	1	1	0	0	0	0	0	0	0	0
M02111:194:000000000-LT722:1:2105:13004:15197	1	1	1	1	1	0	0	0	0	0
M02111:194:000000000-LT722:1:2105:13005:25790	1	1	1	1	0	0	1	1	1	0
M02111:194:000000000-LT722:1:2105:13005:3704	1	1	1	1	1	0	0	0	0	0
M02111:194:000000000-LT722:1:2105:13006:12675	1	1	1	1	1	0	0	0	0	0
M02111:194:000000000-LT722:1:2105:13006:21819	1	1	1	1	0	0	1	1	1	0
M02111:194:000000000-LT722:1:2105:13006:26964	1	1	1	1	1	0	0	0	0	0
M02111:194:000000000-LT722:1:2105:13007:16824	1	1	1	1	1	0	0	0	0	0
M02111:194:000000000-LT722:1:2105:13008:23002	1	1	1	1	1	0	0	0	0	0
M02111:194:000000000-LT722:1:2105:13009:15416	1	1	1	1	1	0	0	0	0	0
M02111:194:000000000-LT722:1:2105:13009:21285	1	1	1	1	1	0	0	0	0	0
M02111:194:000000000-LT722:1:2105:13009:21416	1	1	1	1	1	0	0	0	0	0
M02111:194:000000000-LT722:1:2105:13010:24521	1	1	1	1	0	0	1	1	1	0
M02111:194:000000000-LT722:1:2105:13011:13014	1	1	1	1	1	0	0	0	0	0
M02111:194:000000000-LT722:1:2105:13011:14396	1	1	1	1	1	0	0	0	0	0
M02111:194:000000000-LT722:1:2105:13011:17263	1	1	1	1	1	0	0	0	0	0
M02111:194:000000000-LT722:1:2105:13011:26180	1	1	1	1	1	0	0	0	0	0
M02111:194:000000000-LT722:1:2105:13012:7066	1	1	1	1	1	0	0	0	0	0
M02111:194:000000000-LT722:1:2105:13012:8823	1	1	1	1	0	0	1	1	1	0
M02111:194:000000000-LT722:1:2105:13013:14455	1	1	1	1	1	0	0	0	0	0
M02111:194:000000000-LT722:1:2105:13013:18449	1	1	1	1	1	0	0	0	0	0
M02111:194:000000000-LT722:1:2105:13013:19768	1	1	1	1	1	0	0	0	0	0
M02111:194:000000000-LT722:1:2105:13014:11035	1	1	1	1	1	0	0	0	0	0
M02111:194:000000000-LT722:1:2105:13014:3059	1	1	1	1	1	0	0	0	0	0
M02111:194:000000000-LT722:1:2105:13014:5179	1	1	1	1	1	0	0	0	0	0
M02111:194:000000000-LT722:1:2105:13015:16652	1	1	0	0	0	0	0	0	0	0
M02111:194:000000000-LT722:1:2105:13015:17098	1	1	1	1	1	0	0	0	0	0
M02111:194:000000000-LT722:1:2105:13016:27602	1	1	1	1	1	0	0	0	0	0
M02111:194:000000000-LT722:1:2105:13016:4538	1	1	1	1	0	0	1	1	1	0
M02111:194:000000000-LT722:1:2105:13018:14174	1	1	1	1	1	0	0	0	0	0
M02111:194:000000000-LT722:1:2105:13018:15910	1	1	1	1	1	0	0	0	0	0
M02111:194:000000000-LT722:1:2105:13018:6259	1	1	1	1	0	0	1	1	1	0
M02111:194:000000000-LT722:1:2105:13019:19269	1	1	1	1	0	0	1	1	1	0
M02111:194:000000000-LT722:1:2105:13019:6771	1	1	1	1	1	0	0	0	0	0
M02111:194:000000000-LT722:1:2105:13021:10243	1	1	1	1	1	0	0	0	0	0
M02111:194:000000000-LT722:1:2105:13021:18248	1	1	1	1	1	0	0	0	0	0
M02111:194:000000000-LT722:1:2105:13022:22474	1	1	1	1	1	0	0	0	0	0
M02111:194:000000000-LT722:1:2105:13022:28887	1	1	1	1	0	0	1	1	1	0
M02111:194:000000000-LT722:1:2105:13022:5029	1	1	1	1	0	0	1	1	1	0
M02111:194:000000000-LT722:1:2105:13023:10609	1	1	1	1	1	0	0	0	0	0
M02111:194:000000000-LT722:1:2105:13023:11508	1	1	1	1	1	0	0	0	0	0
M02111:194:000000000-LT722:1:2105:13023:24313	1	1	1	1	0	0	1	1	1	0
M02111:194:000000000-LT722:1:2105:13023:4293	1	1	1	1	1	0	0	0	0	0
M02111:194:000000000-LT722:1:2105:13023:6513	1	1	1	1	1	0	0	0	0	0
M02111:194:000000000-LT722:1:2105:13026:16668	1	1	1	1	1	0	0	0	0	0
M02111:194:000000000-LT722:1:2105:13026:7312	1	1	1	1	0	0	0	0	0	0
M02111:194:000000000-LT722:1:2105:13027:10405	1	1	1	1	1	0	0	0	0	0
M02111:194:000000000-LT722:1:2105:13027:19174	1	1	1	1	1	0	0	0	0	0
M02111:194:000000000-LT722:1:2105:13027:21409	1	1	1	1	1	0	0	0	0	0
M02111:194:000000000-LT722:1:2105:13028:10304	1	1	1	1	1	0	0	0	0	0
M02111:194:000000000-LT722:1:2105:13028:15180	1	1	1	1	1	0	0	0	0	0
M02111:194:000000000-LT722:1:2105:13028:6909	1	1	0	0	0	0	0	0	0	0
M02111:194:000000000-LT722:1:2105:13029:18613	1	1	1	0	0	1	0	1	0	0
M02111:194:000000000-LT722:1:2105:13030:16399	1	1	1	1	0	0	1	1	1	0
M02111:194:000000000-LT722:1:2105:13030:2645	1	1	1	1	0	0	1	1	1	0
M02111:194:000000000-LT722:1:2105:13030:9722	1	1	1	1	0	0	1	1	1	0
M02111:194:000000000-LT722:1:2105:13031:17726	1	1	1	1	1	0	0	0	0	0
M02111:194:000000000-LT722:1:2105:13032:15055	1	1	1	0	0	1	0	1	0	0
M02111:194:000000000-LT722:1:2105:13032:5100	1	1	0	0	0	0	0	0	0	0
M02111:194:000000000-LT722:1:2105:13033:10832	1	1	1	1	1	0	0	0	0	0
M02111:194:000000000-LT722:1:2105:13033:24008	1	1	1	1	1	0	0	0	0	0
M02111:194:000000000-LT722:1:2105:13033:27628	1	1	1	1	1	0	0	0	0	0
M02111:194:000000000-LT722:1:2105:13035:15208	1	1	1	1	1	0	0	0	0	0
M02111:194:000000000-LT722:1:2105:13035:19683	1	1	1	1	1	0	0	0	0	0
M02111:194:000000000-LT722:1:2105:13036:24774	1	1	1	1	1	0	0	0	0	0
M02111:194:000000000-LT722:1:2105:13036:2779	1	1	1	1	1	0	0	0	0	0
M02111:194:000000000-LT722:1:2105:13036:28735	1	1	1	1	0	0	1	1	1	0
M02111:194:000000000-LT722:1:2105:13037:11566	1	1	1	1	0	0	1	1	1	0
M02111:194:000000000-LT722:1:2105:13037:16517	1	1	1	1	1	0	0	0	0	0
M02111:194:000000000-LT722:1:2105:13037:17471	1	1	1	1	0	0	1	1	1	0
M02111:194:000000000-LT722:1:2105:13037:22473	1	1	1	1	0	0	1	1	1	0
M02111:194:000000000-LT722:1:2105:13038:24638	1	1	1	1	1	0	0	0	0	0
M02111:194:000000000-LT722:1:2105:13038:3361	1	1	1	1	1	0	0	0	0	0
M02111:194:000000000-LT722:1:2105:13039:14463	1	1	1	1	1	0	0	0	0	0
M02111:194:000000000-LT722:1:2105:13039:20782	1	1	0	0	0	0	0	0	0	0
M02111:194:000000000-LT722:1:2105:13039:2868	1	1	1	1	1	0	0	0	0	0
M02111:194:000000000-LT722:1:2105:13040:10541	1	1	1	1	1	0	0	0	0	0
M02111:194:000000000-LT722:1:2105:13040:12637	1	1	1	1	1	0	0	0	0	0
M02111:194:000000000-LT722:1:2105:13040:8960	1	1	1	1	1	0	0	0	0	0
M02111:194:000000000-LT722:1:2105:13041:11669	1	1	1	1	0	0	1	1	1	0
M02111:194:000000000-LT722:1:2105:13041:13162	1	1	0	0	0	0	0	0	0	0
M02111:194:000000000-LT722:1:2105:13041:2682	1	1	1	1	1	0	0	0	0	0
M02111:194:000000000-LT722:1:2105:13042:3046	1	1	0	0	0	0	0	0	0	0
M02111:194:000000000-LT722:1:2105:13042:8360	1	1	1	1	1	0	0	0	0	0
M02111:194:000000000-LT722:1:2105:13043:17684	1	1	1	1	0	0	1	1	1	0
M02111:194:000000000-LT722:1:2105:13043:18695	1	1	1	1	0	0	1	1	1	0
M02111:194:000000000-LT722:1:2105:13043:1943	1	1	1	1	0	0	1	1	1	0
M02111:194:000000000-LT722:1:2105:13043:6226	1	1	1	1	1	0	0	0	0	0
M02111:194:000000000-LT722:1:2105:13044:1658	1	1	0	0	0	0	0	0	0	0
M02111:194:000000000-LT722:1:2105:13044:17704	1	1	1	1	1	0	0	0	0	0
M02111:194:000000000-LT722:1:2105:13044:26203	1	1	1	1	1	0	0	0	0	0
M02111:194:000000000-LT722:1:2105:13044:26256	1	1	1	1	1	0	0	0	0	0
M02111:194:000000000-LT722:1:2105:13045:13600	1	1	1	1	1	0	0	0	0	0
M02111:194:000000000-LT722:1:2105:13045:27482	1	1	1	1	1	0	0	0	0	0
M02111:194:000000000-LT722:1:2105:13045:2992	1	1	1	1	1	0	0	0	0	0
M02111:194:000000000-LT722:1:2105:13046:3822	1	1	1	1	1	0	0	0	0	0
M02111:194:000000000-LT722:1:2105:13046:7213	1	1	1	1	1	0	0	0	0	0
M02111:194:000000000-LT722:1:2105:13047:22714	1	1	1	1	1	0	0	0	0	0
M02111:194:000000000-LT722:1:2105:13049:1702	1	1	1	1	1	0	0	0	0	0
M02111:194:000000000-LT722:1:2105:13049:27590	1	1	1	1	1	0	0	0	0	0
M02111:194:000000000-LT722:1:2105:13049:4456	1	1	1	1	0	0	0	0	0	0
M02111:194:000000000-LT722:1:2105:13050:11014	1	1	1	1	1	0	0	0	0	0
M02111:194:000000000-LT722:1:2105:13050:21537	1	1	1	1	0	0	1	1	1	0
M02111:194:000000000-LT722:1:2105:13050:5079	1	1	1	1	0	0	1	1	1	0
M02111:194:000000000-LT722:1:2105:13051:14253	1	1	1	1	1	0	0	0	0	0
M02111:194:000000000-LT722:1:2105:13051:19616	1	1	1	1	0	0	1	1	1	0
M02111:194:000000000-LT722:1:2105:13051:7925	1	1	1	1	1	0	0	0	0	0
M02111:194:000000000-LT722:1:2105:13052:13062	1	1	1	1	1	0	0	0	0	0
M02111:194:000000000-LT722:1:2105:13052:27044	1	1	1	1	1	0	0	0	0	0
M02111:194:000000000-LT722:1:2105:13052:3804	1	1	1	1	0	0	1	1	1	0
M02111:194:000000000-LT722:1:2105:13053:16883	1	1	1	1	1	0	0	0	0	0
M02111:194:000000000-LT722:1:2105:13053:26275	1	1	1	1	0	0	1	1	1	0
M02111:194:000000000-LT722:1:2105:13053:28288	1	1	1	1	0	0	1	1	1	0
M02111:194:000000000-LT722:1:2105:13053:9848	1	1	1	1	1	0	0	0	0	0
M02111:194:000000000-LT722:1:2105:13055:12991	1	1	1	1	1	0	0	0	0	0
M02111:194:000000000-LT722:1:2105:13055:19143	1	1	1	1	1	0	0	0	0	0
M02111:194:000000000-LT722:1:2105:13055:20697	1	1	1	1	1	0	0	0	0	0
M02111:194:000000000-LT722:1:2105:13055:9941	1	1	1	1	1	0	0	0	0	0
M02111:194:000000000-LT722:1:2105:13056:9770	1	1	1	1	1	0	0	0	0	0
M02111:194:000000000-LT722:1:2105:13057:21499	1	1	1	1	1	0	0	0	0	0
M02111:194:000000000-LT722:1:2105:13057:21762	1	1	1	1	1	0	0	0	0	0
M02111:194:000000000-LT722:1:2105:13057:4905	1	1	1	1	0	0	1	1	1	0
M02111:194:000000000-LT722:1:2105:13058:16373	1	1	1	1	0	0	0	0	0	0
M02111:194:000000000-LT722:1:2105:13058:17787	1	1	1	1	1	0	0	0	0	0
M02111:194:000000000-LT722:1:2105:13058:2375	1	1	0	0	0	0	0	0	0	0
M02111:194:000000000-LT722:1:2105:13058:25493	1	1	1	1	0	0	1	1	1	0
M02111:194:000000000-LT722:1:2105:13059:17988	1	1	1	1	1	0	0	0	0	0
M02111:194:000000000-LT722:1:2105:13059:18705	1	1	1	1	0	0	1	1	1	0
M02111:194:000000000-LT722:1:2105:13060:13232	1	1	0	0	0	0	0	0	0	0
M02111:194:000000000-LT722:1:2105:13060:17316	1	1	1	1	1	0	0	0	0	0
M02111:194:000000000-LT722:1:2105:13061:20791	1	1	1	1	1	0	0	0	0	0
M02111:194:000000000-LT722:1:2105:13062:19342	1	1	1	1	1	0	0	0	0	0
M02111:194:000000000-LT722:1:2105:13062:7633	1	1	1	1	0	0	0	0	0	0
M02111:194:000000000-LT722:1:2105:13063:2141	1	1	1	1	1	0	0	0	0	0
M02111:194:000000000-LT722:1:2105:13064:13152	1	1	0	0	0	0	0	0	0	0
M02111:194:000000000-LT722:1:2105:13064:16500	1	1	1	1	1	0	0	0	0	0
M02111:194:000000000-LT722:1:2105:13064:1673	1	1	1	1	1	0	0	0	0	0
M02111:194:000000000-LT722:1:2105:13064:17126	1	1	1	1	1	0	0	0	0	0
M02111:194:000000000-LT722:1:2105:13064:7991	1	1	1	1	1	0	0	0	0	0
M02111:194:000000000-LT722:1:2105:13065:20483	1	1	1	1	0	0	1	1	1	0
M02111:194:000000000-LT722:1:2105:13065:25472	1	1	1	1	1	0	0	0	0	0
M02111:194:000000000-LT722:1:2105:13065:2594	1	1	1	1	1	0	0	0	0	0
M02111:194:000000000-LT722:1:2105:13066:16315	1	1	1	1	1	0	0	0	0	0
M02111:194:000000000-LT722:1:2105:13066:20540	1	1	1	1	1	0	0	0	0	0
M02111:194:000000000-LT722:1:2105:13066:3047	1	1	1	1	0	0	1	1	1	0
M02111:194:000000000-LT722:1:2105:13066:5605	1	1	1	1	0	0	1	1	1	0
M02111:194:000000000-LT722:1:2105:13067:10068	1	1	1	1	1	0	0	0	0	0
M02111:194:000000000-LT722:1:2105:13067:22876	1	1	1	1	0	0	0	0	0	0
M02111:194:000000000-LT722:1:2105:13067:23785	1	1	1	1	1	0	0	0	0	0
M02111:194:000000000-LT722:1:2105:13069:15964	1	1	1	1	0	0	0	0	0	0
M02111:194:000000000-LT722:1:2105:13069:24005	1	1	1	1	1	0	0	0	0	0
M02111:194:000000000-LT722:1:2105:13070:4006	1	1	1	1	1	0	0	0	0	0
M02111:194:000000000-LT722:1:2105:13071:13503	1	1	1	1	1	0	0	0	0	0
M02111:194:000000000-LT722:1:2105:13071:26026	1	1	1	1	1	0	0	0	0	0
M02111:194:000000000-LT722:1:2105:13072:7587	1	1	1	1	1	0	0	0	0	0
M02111:194:000000000-LT722:1:2105:13073:15517	1	1	1	1	1	0	0	0	0	0
M02111:194:000000000-LT722:1:2105:13073:5243	1	1	1	1	1	0	0	0	0	0
M02111:194:000000000-LT722:1:2105:13074:9457	1	1	1	1	1	0	0	0	0	0
M02111:194:000000000-LT722:1:2105:13075:4169	1	1	1	1	0	0	1	1	1	0
M02111:194:000000000-LT722:1:2105:13075:4773	1	1	1	1	1	0	0	0	0	0
M02111:194:000000000-LT722:1:2105:13076:14809	1	1	1	1	1	0	0	0	0	0
M02111:194:000000000-LT722:1:2105:13076:23237	1	1	0	0	0	0	0	0	0	0
M02111:194:000000000-LT722:1:2105:13076:3600	1	1	1	1	0	0	0	0	0	0
M02111:194:000000000-LT722:1:2105:13078:19288	1	1	1	1	1	0	0	0	0	0
M02111:194:000000000-LT722:1:2105:13078:26211	1	1	1	1	1	0	0	0	0	0
M02111:194:000000000-LT722:1:2105:13078:6091	1	1	1	1	1	0	0	0	0	0
M02111:194:000000000-LT722:1:2105:13079:23390	1	1	1	1	1	0	0	0	0	0
M02111:194:000000000-LT722:1:2105:13079:25315	1	1	1	1	0	0	1	1	1	0
M02111:194:000000000-LT722:1:2105:13080:13948	1	1	1	1	1	0	0	0	0	0
M02111:194:000000000-LT722:1:2105:13085:11570	1	1	1	1	0	0	1	1	1	0
M02111:194:000000000-LT722:1:2105:13085:16167	1	1	1	1	1	0	0	0	0	0
M02111:194:000000000-LT722:1:2105:13086:18898	1	1	1	1	0	0	1	1	1	0
M02111:194:000000000-LT722:1:2105:13086:25545	1	1	1	1	1	0	0	0	0	0
M02111:194:000000000-LT722:1:2105:13087:19425	1	1	1	1	0	0	1	1	1	0
M02111:194:000000000-LT722:1:2105:13087:23781	1	1	1	1	1	0	0	0	0	0
M02111:194:000000000-LT722:1:2105:13088:9976	1	1	1	1	0	0	1	1	1	0
M02111:194:000000000-LT722:1:2105:13090:13163	1	1	1	1	1	0	0	0	0	0
M02111:194:000000000-LT722:1:2105:13090:27946	1	1	0	0	0	0	0	0	0	0
M02111:194:000000000-LT722:1:2105:13090:8796	1	1	1	1	0	0	1	1	1	0
M02111:194:000000000-LT722:1:2105:13091:10355	1	1	0	0	0	0	0	0	0	0
M02111:194:000000000-LT722:1:2105:13092:15353	1	1	1	1	0	0	1	1	1	0
M02111:194:000000000-LT722:1:2105:13092:16146	1	1	1	1	0	0	0	0	0	0
M02111:194:000000000-LT722:1:2105:13092:21035	1	1	1	1	1	0	0	0	0	0
M02111:194:000000000-LT722:1:2105:13093:12615	1	0	0	0	0	0	0	0	0	0
M02111:194:000000000-LT722:1:2105:13093:14248	1	1	1	1	0	0	0	0	0	0
M02111:194:000000000-LT722:1:2105:13094:10454	1	1	1	1	1	0	0	0	0	0
M02111:194:000000000-LT722:1:2105:13094:22368	1	1	1	1	1	0	0	0	0	0
M02111:194:000000000-LT722:1:2105:13095:16845	1	1	0	0	0	0	0	0	0	0
M02111:194:000000000-LT722:1:2105:13095:2166	1	1	1	1	1	0	0	0	0	0
M02111:194:000000000-LT722:1:2105:13095:28615	1	1	1	1	1	0	0	0	0	0
M02111:194:000000000-LT722:1:2105:13095:3057	1	1	1	1	0	0	1	1	1	0
M02111:194:000000000-LT722:1:2105:13095:3655	1	1	1	1	1	0	0	0	0	0
M02111:194:000000000-LT722:1:2105:13095:4381	1	1	1	1	0	0	1	1	1	0
M02111:194:000000000-LT722:1:2105:13096:26912	1	1	1	1	1	0	0	0	0	0
M02111:194:000000000-LT722:1:2105:13097:10087	1	1	1	1	0	0	1	1	1	0
M02111:194:000000000-LT722:1:2105:13097:12651	1	1	1	1	1	0	0	0	0	0
M02111:194:000000000-LT722:1:2105:13097:15758	1	0	0	0	0	0	0	0	0	0
M02111:194:000000000-LT722:1:2105:13097:6078	1	1	1	1	1	0	0	0	0	0
M02111:194:000000000-LT722:1:2105:13098:27879	1	1	1	1	1	0	0	0	0	0
M02111:194:000000000-LT722:1:2105:13099:14926	1	0	0	0	0	0	0	0	0	0
M02111:194:000000000-LT722:1:2105:13099:27572	1	1	1	1	0	0	1	1	1	0
M02111:194:000000000-LT722:1:2105:13099:4781	1	1	0	0	0	0	0	0	0	0
M02111:194:000000000-LT722:1:2105:13099:9011	1	1	1	1	1	0	0	0	0	0
M02111:194:000000000-LT722:1:2105:13100:10519	1	1	1	1	1	0	0	0	0	0
M02111:194:000000000-LT722:1:2105:13100:27811	1	1	1	1	1	0	0	0	0	0
M02111:194:000000000-LT722:1:2105:13100:8815	1	1	1	1	1	0	0	0	0	0
M02111:194:000000000-LT722:1:2105:13101:17223	1	1	1	1	0	0	1	1	1	0
M02111:194:000000000-LT722:1:2105:13104:18034	1	1	1	1	0	0	1	1	1	0
M02111:194:000000000-LT722:1:2105:13104:19782	1	1	1	1	1	0	0	0	0	0
M02111:194:000000000-LT722:1:2105:13104:8688	1	1	1	1	1	0	0	0	0	0
M02111:194:000000000-LT722:1:2105:13105:12944	1	1	1	1	0	0	1	1	1	0
M02111:194:000000000-LT722:1:2105:13105:15742	1	1	1	1	1	0	0	0	0	0
M02111:194:000000000-LT722:1:2105:13105:20460	1	1	1	1	1	0	0	0	0	0
M02111:194:000000000-LT722:1:2105:13105:22429	1	1	1	1	1	0	0	0	0	0
M02111:194:000000000-LT722:1:2105:13105:5319	1	1	1	1	0	0	1	1	1	0
M02111:194:000000000-LT722:1:2105:13106:19801	1	1	1	1	0	0	1	1	1	0
M02111:194:000000000-LT722:1:2105:13108:11449	1	1	1	1	1	0	0	0	0	0
M02111:194:000000000-LT722:1:2105:13109:20213	1	1	1	1	1	0	0	0	0	0
M02111:194:000000000-LT722:1:2105:13110:2533	1	1	1	1	1	0	0	0	0	0
M02111:194:000000000-LT722:1:2105:13110:4087	1	1	1	1	1	0	0	0	0	0
M02111:194:000000000-LT722:1:2105:13111:18680	1	1	1	1	0	0	1	1	1	0
M02111:194:000000000-LT722:1:2105:13111:19272	1	1	1	1	1	0	0	0	0	0
M02111:194:000000000-LT722:1:2105:13112:20655	1	1	1	1	0	0	1	1	1	0
M02111:194:000000000-LT722:1:2105:13112:23719	1	1	1	1	1	0	0	0	0	0
M02111:194:000000000-LT722:1:2105:13112:25880	1	1	1	1	1	0	0	0	0	0
M02111:194:000000000-LT722:1:2105:13113:17855	1	1	1	1	1	0	0	0	0	0
M02111:194:000000000-LT722:1:2105:13114:13607	1	1	1	1	1	0	0	0	0	0
M02111:194:000000000-LT722:1:2105:13114:18363	1	1	1	1	1	0	0	0	0	0
M02111:194:000000000-LT722:1:2105:13114:2559	1	1	1	1	0	0	1	1	1	0
M02111:194:000000000-LT722:1:2105:13114:27108	1	1	1	1	1	0	0	0	0	0
M02111:194:000000000-LT722:1:2105:13115:17402	1	1	1	1	1	0	0	0	0	0
M02111:194:000000000-LT722:1:2105:13115:18287	1	1	1	1	1	0	0	0	0	0
M02111:194:000000000-LT722:1:2105:13115:20586	1	1	1	1	1	0	0	0	0	0
M02111:194:000000000-LT722:1:2105:13116:1966	1	1	1	1	1	0	0	0	0	0
M02111:194:000000000-LT722:1:2105:13117:23057	1	1	1	1	1	0	0	0	0	0
M02111:194:000000000-LT722:1:2105:13118:13519	1	1	1	1	1	0	0	0	0	0
M02111:194:000000000-LT722:1:2105:13118:3242	1	1	1	1	1	0	0	0	0	0
M02111:194:000000000-LT722:1:2105:13118:6713	1	1	1	1	1	0	0	0	0	0
M02111:194:000000000-LT722:1:2105:13119:5430	1	1	1	1	0	0	1	1	1	0
M02111:194:000000000-LT722:1:2105:13120:14829	1	1	1	1	0	0	1	1	1	0
M02111:194:000000000-LT722:1:2105:13121:7913	1	1	1	1	0	0	1	1	1	0
M02111:194:000000000-LT722:1:2105:13122:11391	1	1	1	1	1	0	0	0	0	0
M02111:194:000000000-LT722:1:2105:13122:27874	1	1	1	1	1	0	0	0	0	0
M02111:194:000000000-LT722:1:2105:13123:12613	1	1	1	1	1	0	0	0	0	0
M02111:194:000000000-LT722:1:2105:13124:12808	1	1	1	1	0	0	1	1	1	0
M02111:194:000000000-LT722:1:2105:13124:15158	1	1	1	1	1	0	0	0	0	0
M02111:194:000000000-LT722:1:2105:13124:22065	1	1	1	1	1	0	0	0	0	0
M02111:194:000000000-LT722:1:2105:13124:2681	1	1	1	1	1	0	0	0	0	0
M02111:194:000000000-LT722:1:2105:13124:7725	1	1	1	1	1	0	0	0	0	0
M02111:194:000000000-LT722:1:2105:13125:3867	1	0	0	0	0	0	0	0	0	0
M02111:194:000000000-LT722:1:2105:13126:13469	1	1	1	1	1	0	0	0	0	0
M02111:194:000000000-LT722:1:2105:13126:24818	1	0	0	0	0	0	0	0	0	0
M02111:194:000000000-LT722:1:2105:13126:8371	1	1	1	1	1	0	0	0	0	0
M02111:194:000000000-LT722:1:2105:13127:6151	1	1	1	1	0	0	1	1	1	0
M02111:194:000000000-LT722:1:2105:13128:12549	1	1	1	1	0	0	1	1	1	0
M02111:194:000000000-LT722:1:2105:13129:11618	1	1	1	1	1	0	0	0	0	0
M02111:194:000000000-LT722:1:2105:13129:15879	1	1	0	0	0	0	0	0	0	0
M02111:194:000000000-LT722:1:2105:13130:2217	1	1	1	1	1	0	0	0	0	0
M02111:194:000000000-LT722:1:2105:13131:28082	1	1	0	0	0	0	0	0	0	0
M02111:194:000000000-LT722:1:2105:13132:14282	1	1	1	1	1	0	0	0	0	0
M02111:194:000000000-LT722:1:2105:13132:16442	1	1	1	1	1	0	0	0	0	0
M02111:194:000000000-LT722:1:2105:13132:19074	1	1	1	1	0	0	1	1	1	0
M02111:194:000000000-LT722:1:2105:13133:14047	1	1	1	1	1	0	0	0	0	0
M02111:194:000000000-LT722:1:2105:13133:6179	1	1	1	1	1	0	0	0	0	0
M02111:194:000000000-LT722:1:2105:13135:13183	1	1	1	1	0	0	1	1	1	0
M02111:194:000000000-LT722:1:2105:13135:21362	1	1	1	1	0	0	0	0	0	0
M02111:194:000000000-LT722:1:2105:13136:28114	1	1	1	1	1	0	0	0	0	0
M02111:194:000000000-LT722:1:2105:13137:8655	1	1	0	0	0	0	0	0	0	0
M02111:194:000000000-LT722:1:2105:13139:5770	1	1	1	1	1	0	0	0	0	0
M02111:194:000000000-LT722:1:2105:13140:18206	1	1	1	1	1	0	0	0	0	0
M02111:194:000000000-LT722:1:2105:13140:26975	1	1	1	1	1	0	0	0	0	0
M02111:194:000000000-LT722:1:2105:13140:5742	1	1	1	1	1	0	0	0	0	0
M02111:194:000000000-LT722:1:2105:13141:20888	1	1	1	1	1	0	0	0	0	0
M02111:194:000000000-LT722:1:2105:13141:23248	1	1	1	1	1	0	0	0	0	0
M02111:194:000000000-LT722:1:2105:13142:11578	1	1	1	1	1	0	0	0	0	0
M02111:194:000000000-LT722:1:2105:13142:13527	1	1	1	1	1	0	0	0	0	0
M02111:194:000000000-LT722:1:2105:13142:3599	1	1	1	1	0	0	1	1	1	0
M02111:194:000000000-LT722:1:2105:13142:6701	1	1	1	1	0	0	1	1	1	0
M02111:194:000000000-LT722:1:2105:13143:4106	1	1	1	1	0	0	1	1	1	0
M02111:194:000000000-LT722:1:2105:13143:4816	1	1	0	0	0	0	0	0	0	0
M02111:194:000000000-LT722:1:2105:13144:16744	1	1	1	1	1	0	0	0	0	0
M02111:194:000000000-LT722:1:2105:13144:9871	1	1	1	1	0	0	1	1	1	0
M02111:194:000000000-LT722:1:2105:13145:12516	1	1	1	1	1	0	0	0	0	0
M02111:194:000000000-LT722:1:2105:13145:12651	1	1	1	1	1	0	0	0	0	0
M02111:194:000000000-LT722:1:2105:13145:16265	1	1	1	1	1	0	0	0	0	0
M02111:194:000000000-LT722:1:2105:13145:28869	1	1	1	1	1	0	0	0	0	0
M02111:194:000000000-LT722:1:2105:13145:5893	1	1	1	1	1	0	0	0	0	0
M02111:194:000000000-LT722:1:2105:13148:1826	1	1	1	1	1	0	0	0	0	0
M02111:194:000000000-LT722:1:2105:13150:10075	1	1	1	1	1	0	0	0	0	0
M02111:194:000000000-LT722:1:2105:13151:28575	1	1	1	1	1	0	0	0	0	0
M02111:194:000000000-LT722:1:2105:13152:14797	1	1	1	1	1	0	0	0	0	0
M02111:194:000000000-LT722:1:2105:13152:6576	1	1	1	1	1	0	0	0	0	0
M02111:194:000000000-LT722:1:2105:13153:23996	1	1	1	1	0	0	1	1	1	0
M02111:194:000000000-LT722:1:2105:13154:10978	1	1	1	1	0	0	1	1	1	0
M02111:194:000000000-LT722:1:2105:13154:4546	1	1	1	1	1	0	0	0	0	0
M02111:194:000000000-LT722:1:2105:13155:12252	1	1	1	1	1	0	0	0	0	0
M02111:194:000000000-LT722:1:2105:13155:17711	1	1	1	1	1	0	0	0	0	0
M02111:194:000000000-LT722:1:2105:13155:18318	1	1	1	1	0	0	0	0	0	0
M02111:194:000000000-LT722:1:2105:13155:18714	1	1	1	1	1	0	0	0	0	0
M02111:194:000000000-LT722:1:2105:13156:2537	1	1	1	1	0	0	0	0	0	0
M02111:194:000000000-LT722:1:2105:13157:10306	1	1	1	1	1	0	0	0	0	0
M02111:194:000000000-LT722:1:2105:13157:10822	1	1	1	1	0	0	1	1	1	0
M02111:194:000000000-LT722:1:2105:13157:20785	1	1	1	1	0	0	1	1	1	0
M02111:194:000000000-LT722:1:2105:13158:13380	1	1	1	1	1	0	0	0	0	0
M02111:194:000000000-LT722:1:2105:13158:13501	1	1	1	1	1	0	0	0	0	0
M02111:194:000000000-LT722:1:2105:13158:16205	1	1	1	1	0	0	1	1	1	0
M02111:194:000000000-LT722:1:2105:13158:28073	1	1	1	1	1	0	0	0	0	0
M02111:194:000000000-LT722:1:2105:13158:6436	1	1	1	1	1	0	0	0	0	0
M02111:194:000000000-LT722:1:2105:13159:1967	1	1	1	1	0	0	1	1	1	0
M02111:194:000000000-LT722:1:2105:13159:2027	1	1	1	1	0	0	0	0	0	0
M02111:194:000000000-LT722:1:2105:13161:5662	1	1	1	1	1	0	0	0	0	0
M02111:194:000000000-LT722:1:2105:13161:8626	1	1	1	1	0	0	1	1	1	0
M02111:194:000000000-LT722:1:2105:13162:24194	1	1	1	1	1	0	0	0	0	0
M02111:194:000000000-LT722:1:2105:13162:3367	1	1	1	1	1	0	0	0	0	0
M02111:194:000000000-LT722:1:2105:13162:7287	1	1	1	1	0	0	0	0	0	0
M02111:194:000000000-LT722:1:2105:13162:7963	1	1	1	1	1	0	0	0	0	0
M02111:194:000000000-LT722:1:2105:13163:25349	1	1	1	1	1	0	0	0	0	0
M02111:194:000000000-LT722:1:2105:13164:20518	1	1	0	0	0	0	0	0	0	0
M02111:194:000000000-LT722:1:2105:13165:19310	1	1	0	0	0	0	0	0	0	0
M02111:194:000000000-LT722:1:2105:13165:8451	1	1	1	1	1	0	0	0	0	0
M02111:194:000000000-LT722:1:2105:13165:9804	1	1	1	1	0	0	1	1	1	0
M02111:194:000000000-LT722:1:2105:13166:16223	1	1	1	1	1	0	0	0	0	0
M02111:194:000000000-LT722:1:2105:13166:20190	1	1	1	1	1	0	0	0	0	0
M02111:194:000000000-LT722:1:2105:13166:8499	1	1	1	1	1	0	0	0	0	0
M02111:194:000000000-LT722:1:2105:13167:15957	1	1	1	1	1	0	0	0	0	0
M02111:194:000000000-LT722:1:2105:13168:12393	1	1	1	1	0	0	1	1	1	0
M02111:194:000000000-LT722:1:2105:13168:3927	1	1	1	1	1	0	0	0	0	0
M02111:194:000000000-LT722:1:2105:13168:4331	1	1	1	0	0	1	0	1	1	0
M02111:194:000000000-LT722:1:2105:13169:11054	1	1	1	1	1	0	0	0	0	0
M02111:194:000000000-LT722:1:2105:13169:16506	1	1	1	1	1	0	0	0	0	0
M02111:194:000000000-LT722:1:2105:13169:9556	1	1	1	1	1	0	0	0	0	0
M02111:194:000000000-LT722:1:2105:13171:19520	1	1	1	1	0	0	1	1	1	0
M02111:194:000000000-LT722:1:2105:13171:23088	1	1	0	0	0	0	0	0	0	0
M02111:194:000000000-LT722:1:2105:13172:15425	1	1	1	1	1	0	0	0	0	0
M02111:194:000000000-LT722:1:2105:13173:16941	1	1	1	1	1	0	0	0	0	0
M02111:194:000000000-LT722:1:2105:13174:19114	1	1	1	1	1	0	0	0	0	0
M02111:194:000000000-LT722:1:2105:13174:4547	1	1	1	1	1	0	0	0	0	0
M02111:194:000000000-LT722:1:2105:13174:8300	1	1	1	1	1	0	0	0	0	0
M02111:194:000000000-LT722:1:2105:13175:14677	1	1	0	0	0	0	0	0	0	0
M02111:194:000000000-LT722:1:2105:13175:21066	1	1	1	1	0	0	1	1	1	0
M02111:194:000000000-LT722:1:2105:13175:24114	1	1	1	1	1	0	0	0	0	0
M02111:194:000000000-LT722:1:2105:13175:25051	1	1	1	1	0	0	1	1	1	0
M02111:194:000000000-LT722:1:2105:13176:17020	1	1	1	1	1	0	0	0	0	0
M02111:194:000000000-LT722:1:2105:13176:4062	1	1	1	1	0	0	1	1	1	0
M02111:194:000000000-LT722:1:2105:13176:5605	1	1	1	1	0	0	1	1	1	0
M02111:194:000000000-LT722:1:2105:13176:8955	1	1	1	1	0	0	0	0	0	0
M02111:194:000000000-LT722:1:2105:13177:7931	1	1	1	1	1	0	0	0	0	0
M02111:194:000000000-LT722:1:2105:13179:10804	1	1	1	1	1	0	0	0	0	0
M02111:194:000000000-LT722:1:2105:13179:16323	1	1	1	1	0	0	1	1	1	0
M02111:194:000000000-LT722:1:2105:13180:17090	1	1	1	1	1	0	0	0	0	0
M02111:194:000000000-LT722:1:2105:13181:14051	1	1	1	1	1	0	0	0	0	0
M02111:194:000000000-LT722:1:2105:13181:28609	1	1	1	1	1	0	0	0	0	0
M02111:194:000000000-LT722:1:2105:13182:12469	1	1	1	1	1	0	0	0	0	0
M02111:194:000000000-LT722:1:2105:13182:8126	1	1	1	1	0	0	1	1	1	0
M02111:194:000000000-LT722:1:2105:13183:3373	1	1	1	1	1	0	0	0	0	0
M02111:194:000000000-LT722:1:2105:13183:4717	1	1	1	1	1	0	0	0	0	0
M02111:194:000000000-LT722:1:2105:13184:18624	1	1	1	1	1	0	0	0	0	0
M02111:194:000000000-LT722:1:2105:13184:20704	1	1	1	1	0	0	1	1	1	0
M02111:194:000000000-LT722:1:2105:13184:4350	1	1	1	1	0	0	1	1	1	0
M02111:194:000000000-LT722:1:2105:13184:4781	1	1	1	1	0	0	1	1	1	0
M02111:194:000000000-LT722:1:2105:13186:19836	1	1	1	1	1	0	0	0	0	0
M02111:194:000000000-LT722:1:2105:13187:16807	1	1	1	1	0	0	1	1	1	0
M02111:194:000000000-LT722:1:2105:13187:18267	1	1	1	1	1	0	0	0	0	0
M02111:194:000000000-LT722:1:2105:13188:21126	1	1	1	1	0	0	1	1	1	0
M02111:194:000000000-LT722:1:2105:13189:2341	1	1	1	1	1	0	0	0	0	0
M02111:194:000000000-LT722:1:2105:13189:26309	1	1	1	1	1	0	0	0	0	0
M02111:194:000000000-LT722:1:2105:13190:10614	1	1	1	1	1	0	0	0	0	0
M02111:194:000000000-LT722:1:2105:13190:3194	1	1	1	1	1	0	0	0	0	0
M02111:194:000000000-LT722:1:2105:13191:25674	1	1	1	1	1	0	0	0	0	0
M02111:194:000000000-LT722:1:2105:13191:3271	1	1	1	1	0	0	1	1	1	0
M02111:194:000000000-LT722:1:2105:13192:11191	1	1	1	1	1	0	0	0	0	0
M02111:194:000000000-LT722:1:2105:13194:5596	1	1	1	1	1	0	0	0	0	0
M02111:194:000000000-LT722:1:2105:13197:22148	1	1	1	1	1	0	0	0	0	0
M02111:194:000000000-LT722:1:2105:13197:27749	1	1	1	1	1	0	0	0	0	0
M02111:194:000000000-LT722:1:2105:13198:19021	1	1	0	0	0	0	0	0	0	0
M02111:194:000000000-LT722:1:2105:13199:13426	1	1	1	1	1	0	0	0	0	0
M02111:194:000000000-LT722:1:2105:13199:14463	1	1	1	1	0	0	1	1	1	0
M02111:194:000000000-LT722:1:2105:13200:13947	1	1	1	1	0	0	0	0	0	0
M02111:194:000000000-LT722:1:2105:13201:19769	1	1	1	1	0	0	1	1	1	0
M02111:194:000000000-LT722:1:2105:13201:5312	1	1	1	1	1	0	0	0	0	0
M02111:194:000000000-LT722:1:2105:13202:10315	1	1	1	1	0	0	0	0	0	0
M02111:194:000000000-LT722:1:2105:13202:17717	1	1	1	1	0	0	1	1	1	0
M02111:194:000000000-LT722:1:2105:13202:1933	1	1	1	1	1	0	0	0	0	0
M02111:194:000000000-LT722:1:2105:13202:2393	1	1	0	0	0	0	0	0	0	0
M02111:194:000000000-LT722:1:2105:13202:6241	1	1	1	1	0	0	1	1	1	0
M02111:194:000000000-LT722:1:2105:13203:14174	1	1	1	1	1	0	0	0	0	0
M02111:194:000000000-LT722:1:2105:13204:19450	1	1	1	1	1	0	0	0	0	0
M02111:194:000000000-LT722:1:2105:13204:8730	1	1	1	1	1	0	0	0	0	0
M02111:194:000000000-LT722:1:2105:13205:22451	1	1	1	1	1	0	0	0	0	0
M02111:194:000000000-LT722:1:2105:13205:25812	1	1	1	1	1	0	0	0	0	0
M02111:194:000000000-LT722:1:2105:13206:21769	1	1	1	1	1	0	0	0	0	0
M02111:194:000000000-LT722:1:2105:13206:28226	1	1	1	1	1	0	0	0	0	0
M02111:194:000000000-LT722:1:2105:13207:17387	1	1	1	1	1	0	0	0	0	0
M02111:194:000000000-LT722:1:2105:13207:1815	1	1	1	1	0	0	1	1	1	0
M02111:194:000000000-LT722:1:2105:13207:28399	1	1	1	1	1	0	0	0	0	0
M02111:194:000000000-LT722:1:2105:13207:8057	1	1	1	1	1	0	0	0	0	0
M02111:194:000000000-LT722:1:2105:13208:22278	1	1	1	1	1	0	0	0	0	0
M02111:194:000000000-LT722:1:2105:13208:7156	1	1	1	1	1	0	0	0	0	0
M02111:194:000000000-LT722:1:2105:13208:8864	1	1	1	1	1	0	0	0	0	0
M02111:194:000000000-LT722:1:2105:13209:17661	1	1	1	1	1	0	0	0	0	0
M02111:194:000000000-LT722:1:2105:13209:5168	1	1	1	1	1	0	0	0	0	0
M02111:194:000000000-LT722:1:2105:13209:5474	1	1	1	1	1	0	0	0	0	0
M02111:194:000000000-LT722:1:2105:13210:18668	1	1	1	1	0	0	1	1	1	0
M02111:194:000000000-LT722:1:2105:13210:8709	1	1	1	1	1	0	0	0	0	0
M02111:194:000000000-LT722:1:2105:13211:27262	1	1	1	1	1	0	0	0	0	0
M02111:194:000000000-LT722:1:2105:13211:5217	1	1	1	1	1	0	0	0	0	0
M02111:194:000000000-LT722:1:2105:13212:9244	1	1	1	1	1	0	0	0	0	0
M02111:194:000000000-LT722:1:2105:13213:26511	1	1	1	1	1	0	0	0	0	0
M02111:194:000000000-LT722:1:2105:13213:6093	1	1	1	1	1	0	0	0	0	0
M02111:194:000000000-LT722:1:2105:13213:9319	1	1	0	0	0	0	0	0	0	0
M02111:194:000000000-LT722:1:2105:13214:5926	1	1	1	1	1	0	0	0	0	0
M02111:194:000000000-LT722:1:2105:13214:8489	1	1	1	1	0	0	1	1	1	0
M02111:194:000000000-LT722:1:2105:13215:17225	1	1	1	0	0	1	0	1	0	0
M02111:194:000000000-LT722:1:2105:13216:27049	1	1	1	1	1	0	0	0	0	0
M02111:194:000000000-LT722:1:2105:13217:2966	1	1	1	1	0	0	1	1	1	0
M02111:194:000000000-LT722:1:2105:13218:22386	1	0	0	0	0	0	0	0	0	0
M02111:194:000000000-LT722:1:2105:13219:11629	1	1	0	0	0	0	0	0	0	0
M02111:194:000000000-LT722:1:2105:13219:20175	1	1	1	1	1	0	0	0	0	0
M02111:194:000000000-LT722:1:2105:13219:23163	1	1	1	1	0	0	1	1	1	0
M02111:194:000000000-LT722:1:2105:13219:26074	1	1	1	1	0	0	1	1	1	0
M02111:194:000000000-LT722:1:2105:13219:5506	1	1	1	1	1	0	0	0	0	0
M02111:194:000000000-LT722:1:2105:13220:25941	1	1	1	1	0	0	0	0	0	0
M02111:194:000000000-LT722:1:2105:13221:13128	1	1	1	1	1	0	0	0	0	0
M02111:194:000000000-LT722:1:2105:13222:17735	1	1	1	1	0	0	1	1	1	0
M02111:194:000000000-LT722:1:2105:13222:18247	1	1	1	1	1	0	0	0	0	0
M02111:194:000000000-LT722:1:2105:13222:7496	1	1	1	1	0	0	0	0	0	0
M02111:194:000000000-LT722:1:2105:13224:26825	1	1	1	1	0	0	1	1	1	0
M02111:194:000000000-LT722:1:2105:13224:27757	1	0	0	0	0	0	0	0	0	0
M02111:194:000000000-LT722:1:2105:13224:8187	1	1	1	1	1	0	0	0	0	0
M02111:194:000000000-LT722:1:2105:13225:14505	1	1	1	1	1	0	0	0	0	0
M02111:194:000000000-LT722:1:2105:13225:17840	1	1	1	1	1	0	0	0	0	0
M02111:194:000000000-LT722:1:2105:13226:19437	1	1	1	1	1	0	0	0	0	0
M02111:194:000000000-LT722:1:2105:13227:21140	1	1	1	1	1	0	0	0	0	0
M02111:194:000000000-LT722:1:2105:13228:6147	1	1	1	1	1	0	0	0	0	0
M02111:194:000000000-LT722:1:2105:13229:16192	1	1	1	1	0	0	1	1	1	0
M02111:194:000000000-LT722:1:2105:13230:12778	1	1	1	1	0	0	1	1	1	0
M02111:194:000000000-LT722:1:2105:13231:2464	1	1	1	1	1	0	0	0	0	0
M02111:194:000000000-LT722:1:2105:13231:26988	1	1	1	1	1	0	0	0	0	0
M02111:194:000000000-LT722:1:2105:13233:15017	1	1	1	1	0	0	0	0	0	0
M02111:194:000000000-LT722:1:2105:13233:24514	1	1	1	1	1	0	0	0	0	0
M02111:194:000000000-LT722:1:2105:13235:18542	1	1	1	1	1	0	0	0	0	0
M02111:194:000000000-LT722:1:2105:13235:5334	1	1	1	1	0	0	1	1	1	0
M02111:194:000000000-LT722:1:2105:13236:13325	1	1	1	1	1	0	0	0	0	0
M02111:194:000000000-LT722:1:2105:13236:24268	1	1	1	1	0	0	1	1	1	0
M02111:194:000000000-LT722:1:2105:13237:13441	1	0	0	0	0	0	0	0	0	0
M02111:194:000000000-LT722:1:2105:13238:22869	1	1	1	1	0	0	0	0	0	0
M02111:194:000000000-LT722:1:2105:13240:18602	1	1	1	1	1	0	0	0	0	0
M02111:194:000000000-LT722:1:2105:13240:9653	1	1	1	1	1	0	0	0	0	0
M02111:194:000000000-LT722:1:2105:13241:14825	1	1	1	1	0	0	1	1	1	0
M02111:194:000000000-LT722:1:2105:13241:18361	1	1	1	1	1	0	0	0	0	0
M02111:194:000000000-LT722:1:2105:13241:20734	1	1	1	1	1	0	0	0	0	0
M02111:194:000000000-LT722:1:2105:13241:2980	1	1	1	1	1	0	0	0	0	0
M02111:194:000000000-LT722:1:2105:13242:11738	1	1	1	1	0	0	1	1	1	0
M02111:194:000000000-LT722:1:2105:13242:17222	1	1	1	1	0	0	1	1	1	0
M02111:194:000000000-LT722:1:2105:13242:21248	1	1	1	1	1	0	0	0	0	0
M02111:194:000000000-LT722:1:2105:13242:25526	1	1	1	1	0	0	1	1	1	0
M02111:194:000000000-LT722:1:2105:13243:17366	1	1	1	1	0	0	1	1	1	0
M02111:194:000000000-LT722:1:2105:13246:14744	1	1	1	1	0	0	1	1	1	0
M02111:194:000000000-LT722:1:2105:13246:4899	1	1	1	1	1	0	0	0	0	0
M02111:194:000000000-LT722:1:2105:13248:8150	1	1	1	1	1	0	0	0	0	0
M02111:194:000000000-LT722:1:2105:13249:23614	1	1	1	1	0	0	1	1	1	0
M02111:194:000000000-LT722:1:2105:13249:28749	1	1	1	1	1	0	0	0	0	0
M02111:194:000000000-LT722:1:2105:13250:11710	1	1	1	1	1	0	0	0	0	0
M02111:194:000000000-LT722:1:2105:13251:20474	1	1	1	1	1	0	0	0	0	0
M02111:194:000000000-LT722:1:2105:13251:24840	1	1	0	0	0	0	0	0	0	0
M02111:194:000000000-LT722:1:2105:13251:25375	1	1	1	1	1	0	0	0	0	0
M02111:194:000000000-LT722:1:2105:13251:25827	1	1	1	1	1	0	0	0	0	0
M02111:194:000000000-LT722:1:2105:13251:8257	1	1	1	1	1	0	0	0	0	0
M02111:194:000000000-LT722:1:2105:13252:7310	1	1	1	1	1	0	0	0	0	0
M02111:194:000000000-LT722:1:2105:13254:13504	1	1	1	1	1	0	0	0	0	0
M02111:194:000000000-LT722:1:2105:13254:26813	1	1	1	1	1	0	0	0	0	0
M02111:194:000000000-LT722:1:2105:13255:11922	1	1	1	1	1	0	0	0	0	0
M02111:194:000000000-LT722:1:2105:13255:27141	1	1	1	1	1	0	0	0	0	0
M02111:194:000000000-LT722:1:2105:13255:27260	1	1	1	1	1	0	0	0	0	0
M02111:194:000000000-LT722:1:2105:13255:9227	1	1	1	1	0	0	1	1	1	0
M02111:194:000000000-LT722:1:2105:13256:10955	1	1	1	1	1	0	0	0	0	0
M02111:194:000000000-LT722:1:2105:13256:13438	1	1	1	1	0	0	1	1	1	0
M02111:194:000000000-LT722:1:2105:13256:13727	1	1	1	1	1	0	0	0	0	0
M02111:194:000000000-LT722:1:2105:13257:11334	1	1	1	1	1	0	0	0	0	0
M02111:194:000000000-LT722:1:2105:13257:4335	1	1	1	1	0	0	1	1	1	0
M02111:194:000000000-LT722:1:2105:13257:5749	1	1	1	1	1	0	0	0	0	0
M02111:194:000000000-LT722:1:2105:13258:26069	1	1	1	1	0	0	0	0	0	0
M02111:194:000000000-LT722:1:2105:13259:24699	1	1	1	1	1	0	0	0	0	0
M02111:194:000000000-LT722:1:2105:13260:10424	1	0	0	0	0	0	0	0	0	0
M02111:194:000000000-LT722:1:2105:13260:10694	1	1	1	1	0	0	1	1	1	0
M02111:194:000000000-LT722:1:2105:13260:18819	1	1	1	1	1	0	0	0	0	0
M02111:194:000000000-LT722:1:2105:13261:2730	1	1	1	1	1	0	0	0	0	0
M02111:194:000000000-LT722:1:2105:13262:3774	1	1	1	1	1	0	0	0	0	0
M02111:194:000000000-LT722:1:2105:13263:15433	1	1	1	1	0	0	0	0	0	0
M02111:194:000000000-LT722:1:2105:13263:20492	1	1	1	1	1	0	0	0	0	0
M02111:194:000000000-LT722:1:2105:13263:8928	1	1	1	1	1	0	0	0	0	0
M02111:194:000000000-LT722:1:2105:13264:11648	1	1	1	1	1	0	0	0	0	0
M02111:194:000000000-LT722:1:2105:13264:25052	1	1	0	0	0	0	0	0	0	0
M02111:194:000000000-LT722:1:2105:13265:1695	1	1	1	1	1	0	0	0	0	0
M02111:194:000000000-LT722:1:2105:13265:28624	1	1	1	1	1	0	0	0	0	0
M02111:194:000000000-LT722:1:2105:13265:7358	1	1	1	1	0	0	0	0	0	0
M02111:194:000000000-LT722:1:2105:13267:22038	1	1	1	1	0	0	0	0	0	0
M02111:194:000000000-LT722:1:2105:13268:2801	1	1	1	1	1	0	0	0	0	0
M02111:194:000000000-LT722:1:2105:13269:26212	1	1	1	1	0	0	1	1	1	0
M02111:194:000000000-LT722:1:2105:13269:6344	1	1	1	1	0	0	1	1	1	0
M02111:194:000000000-LT722:1:2105:13272:11245	1	1	1	1	0	0	1	1	1	0
M02111:194:000000000-LT722:1:2105:13272:24398	1	1	1	1	1	0	0	0	0	0
M02111:194:000000000-LT722:1:2105:13272:4548	1	1	1	1	1	0	0	0	0	0
M02111:194:000000000-LT722:1:2105:13273:18024	1	1	1	1	1	0	0	0	0	0
M02111:194:000000000-LT722:1:2105:13274:15846	1	1	1	1	1	0	0	0	0	0
M02111:194:000000000-LT722:1:2105:13275:15468	1	1	1	1	1	0	0	0	0	0
M02111:194:000000000-LT722:1:2105:13275:1895	1	1	1	1	1	0	0	0	0	0
M02111:194:000000000-LT722:1:2105:13275:19466	1	1	1	1	0	0	1	1	1	0
M02111:194:000000000-LT722:1:2105:13275:22852	1	1	1	1	0	0	1	1	1	0
M02111:194:000000000-LT722:1:2105:13276:13830	1	1	1	1	1	0	0	0	0	0
M02111:194:000000000-LT722:1:2105:13277:12211	1	1	0	0	0	0	0	0	0	0
M02111:194:000000000-LT722:1:2105:13277:15093	1	1	1	1	1	0	0	0	0	0
M02111:194:000000000-LT722:1:2105:13277:16613	1	1	1	1	1	0	0	0	0	0
M02111:194:000000000-LT722:1:2105:13277:16677	1	1	1	1	0	0	1	1	1	0
M02111:194:000000000-LT722:1:2105:13277:20129	1	1	1	1	1	0	0	0	0	0
M02111:194:000000000-LT722:1:2105:13279:24377	1	1	1	1	0	0	0	0	0	0
M02111:194:000000000-LT722:1:2105:13280:21498	1	1	1	0	0	1	0	1	0	0
M02111:194:000000000-LT722:1:2105:13280:8614	1	1	1	1	1	0	0	0	0	0
M02111:194:000000000-LT722:1:2105:13281:16439	1	1	1	1	1	0	0	0	0	0
M02111:194:000000000-LT722:1:2105:13281:22761	1	1	0	0	0	0	0	0	0	0
M02111:194:000000000-LT722:1:2105:13281:4097	1	1	1	1	1	0	0	0	0	0
M02111:194:000000000-LT722:1:2105:13281:5674	1	1	1	1	1	0	0	0	0	0
M02111:194:000000000-LT722:1:2105:13282:20079	1	1	1	1	1	0	0	0	0	0
M02111:194:000000000-LT722:1:2105:13282:6826	1	1	1	1	1	0	0	0	0	0
M02111:194:000000000-LT722:1:2105:13283:12152	1	1	1	1	0	0	1	1	1	0
M02111:194:000000000-LT722:1:2105:13283:12187	1	1	1	1	0	0	1	1	1	0
M02111:194:000000000-LT722:1:2105:13284:14770	1	1	0	0	0	0	0	0	0	0
M02111:194:000000000-LT722:1:2105:13284:15923	1	1	1	1	1	0	0	0	0	0
M02111:194:000000000-LT722:1:2105:13284:2632	1	1	1	1	0	0	1	1	1	0
M02111:194:000000000-LT722:1:2105:13285:25935	1	1	1	1	0	0	0	0	0	0
M02111:194:000000000-LT722:1:2105:13286:11594	1	1	1	1	0	0	1	1	1	0
M02111:194:000000000-LT722:1:2105:13287:13418	1	1	1	1	1	0	0	0	0	0
M02111:194:000000000-LT722:1:2105:13287:27223	1	1	1	1	1	0	0	0	0	0
M02111:194:000000000-LT722:1:2105:13288:17923	1	1	1	1	1	0	0	0	0	0
M02111:194:000000000-LT722:1:2105:13288:19503	1	1	1	1	1	0	0	0	0	0
M02111:194:000000000-LT722:1:2105:13288:23740	1	1	1	1	0	0	1	1	1	0
M02111:194:000000000-LT722:1:2105:13288:26315	1	1	1	1	0	0	1	1	1	0
M02111:194:000000000-LT722:1:2105:13289:15326	1	1	1	1	1	0	0	0	0	0
M02111:194:000000000-LT722:1:2105:13289:16165	1	1	1	1	1	0	0	0	0	0
M02111:194:000000000-LT722:1:2105:13290:10021	1	1	1	1	0	0	0	0	0	0
M02111:194:000000000-LT722:1:2105:13290:14309	1	1	1	1	1	0	0	0	0	0
M02111:194:000000000-LT722:1:2105:13290:18829	1	1	1	1	1	0	0	0	0	0
M02111:194:000000000-LT722:1:2105:13291:1709	1	1	1	1	1	0	0	0	0	0
M02111:194:000000000-LT722:1:2105:13292:25507	1	1	1	1	0	0	1	1	1	0
M02111:194:000000000-LT722:1:2105:13293:21013	1	1	1	1	0	0	1	1	1	0
M02111:194:000000000-LT722:1:2105:13294:22726	1	1	1	1	1	0	0	0	0	0
M02111:194:000000000-LT722:1:2105:13295:19649	1	1	1	1	1	0	0	0	0	0
M02111:194:000000000-LT722:1:2105:13295:26997	1	1	1	1	1	0	0	0	0	0
M02111:194:000000000-LT722:1:2105:13296:14466	1	1	1	1	0	0	1	1	1	0
M02111:194:000000000-LT722:1:2105:13296:17674	1	1	1	1	0	0	1	1	1	0
M02111:194:000000000-LT722:1:2105:13297:15896	1	1	1	1	1	0	0	0	0	0
M02111:194:000000000-LT722:1:2105:13298:12039	1	1	1	0	0	1	0	1	0	0
M02111:194:000000000-LT722:1:2105:13298:19010	1	1	1	1	1	0	0	0	0	0
M02111:194:000000000-LT722:1:2105:13298:22670	1	1	1	1	0	0	1	1	1	0
M02111:194:000000000-LT722:1:2105:13301:15669	1	1	1	1	0	0	1	1	1	0
M02111:194:000000000-LT722:1:2105:13301:19048	1	1	1	1	0	0	1	1	1	0
M02111:194:000000000-LT722:1:2105:13301:27861	1	1	1	1	0	0	1	1	1	0
M02111:194:000000000-LT722:1:2105:13302:11320	1	1	1	1	0	0	0	0	0	0
M02111:194:000000000-LT722:1:2105:13302:26185	1	1	1	1	1	0	0	0	0	0
M02111:194:000000000-LT722:1:2105:13302:6158	1	1	1	1	1	0	0	0	0	0
M02111:194:000000000-LT722:1:2105:13303:20121	1	1	1	1	0	0	1	1	1	0
M02111:194:000000000-LT722:1:2105:13303:24625	1	1	0	0	0	0	0	0	0	0
M02111:194:000000000-LT722:1:2105:13304:19349	1	1	1	1	0	0	1	1	1	0
M02111:194:000000000-LT722:1:2105:13304:20161	1	1	1	1	0	0	1	1	1	0
M02111:194:000000000-LT722:1:2105:13306:21764	1	1	1	1	1	0	0	0	0	0
M02111:194:000000000-LT722:1:2105:13306:27469	1	1	1	1	1	0	0	0	0	0
M02111:194:000000000-LT722:1:2105:13306:7016	1	1	1	1	1	0	0	0	0	0
M02111:194:000000000-LT722:1:2105:13307:12911	1	1	1	1	1	0	0	0	0	0
M02111:194:000000000-LT722:1:2105:13307:21046	1	1	1	1	1	0	0	0	0	0
M02111:194:000000000-LT722:1:2105:13309:11746	1	1	0	0	0	0	0	0	0	0
M02111:194:000000000-LT722:1:2105:13309:28893	1	1	0	0	0	0	0	0	0	0
M02111:194:000000000-LT722:1:2105:13311:24213	1	1	1	1	1	0	0	0	0	0
M02111:194:000000000-LT722:1:2105:13311:28609	1	1	1	1	0	0	1	1	1	0
M02111:194:000000000-LT722:1:2105:13311:3222	1	1	1	1	0	0	1	1	1	0
M02111:194:000000000-LT722:1:2105:13311:7716	1	1	1	1	1	0	0	0	0	0
M02111:194:000000000-LT722:1:2105:13313:24149	1	1	1	1	0	0	0	0	0	0
M02111:194:000000000-LT722:1:2105:13313:2567	1	1	1	1	1	0	0	0	0	0
M02111:194:000000000-LT722:1:2105:13314:16027	1	1	1	1	0	0	1	1	1	0
M02111:194:000000000-LT722:1:2105:13314:26988	1	1	1	1	1	0	0	0	0	0
M02111:194:000000000-LT722:1:2105:13314:7701	1	1	1	1	1	0	0	0	0	0
M02111:194:000000000-LT722:1:2105:13315:14048	1	1	1	1	0	0	0	0	0	0
M02111:194:000000000-LT722:1:2105:13316:4658	1	1	0	0	0	0	0	0	0	0
M02111:194:000000000-LT722:1:2105:13316:9113	1	1	1	1	0	0	1	1	1	0
M02111:194:000000000-LT722:1:2105:13317:7203	1	1	1	1	1	0	0	0	0	0
M02111:194:000000000-LT722:1:2105:13318:18658	1	1	1	1	1	0	0	0	0	0
M02111:194:000000000-LT722:1:2105:13318:7254	1	1	1	1	1	0	0	0	0	0
M02111:194:000000000-LT722:1:2105:13321:2110	1	1	1	1	0	0	1	1	1	0
M02111:194:000000000-LT722:1:2105:13321:22188	1	1	1	1	1	0	0	0	0	0
M02111:194:000000000-LT722:1:2105:13322:5418	1	1	1	1	1	0	0	0	0	0
M02111:194:000000000-LT722:1:2105:13323:2492	1	1	1	1	1	0	0	0	0	0
M02111:194:000000000-LT722:1:2105:13324:11663	1	1	1	1	1	0	0	0	0	0
M02111:194:000000000-LT722:1:2105:13324:19101	1	1	1	1	1	0	0	0	0	0
M02111:194:000000000-LT722:1:2105:13325:18496	1	1	1	1	1	0	0	0	0	0
M02111:194:000000000-LT722:1:2105:13326:20311	1	1	1	1	0	0	0	0	0	0
M02111:194:000000000-LT722:1:2105:13326:20418	1	1	1	1	1	0	0	0	0	0
M02111:194:000000000-LT722:1:2105:13326:21023	1	1	1	1	0	0	1	1	1	0
M02111:194:000000000-LT722:1:2105:13326:9767	1	1	1	1	0	0	1	1	1	0
M02111:194:000000000-LT722:1:2105:13327:10984	1	1	1	1	1	0	0	0	0	0
M02111:194:000000000-LT722:1:2105:13327:11526	1	1	1	1	0	0	1	1	1	0
M02111:194:000000000-LT722:1:2105:13327:15109	1	1	1	1	1	0	0	0	0	0
M02111:194:000000000-LT722:1:2105:13328:25751	1	1	1	1	1	0	0	0	0	0
M02111:194:000000000-LT722:1:2105:13329:23290	1	1	1	1	0	0	1	1	1	0
M02111:194:000000000-LT722:1:2105:13329:8728	1	1	1	1	1	0	0	0	0	0
M02111:194:000000000-LT722:1:2105:13330:10318	1	1	1	1	0	0	1	1	1	0
M02111:194:000000000-LT722:1:2105:13330:26230	1	1	1	1	1	0	0	0	0	0
M02111:194:000000000-LT722:1:2105:13330:3683	1	1	1	1	1	0	0	0	0	0
M02111:194:000000000-LT722:1:2105:13331:16546	1	1	1	1	1	0	0	0	0	0
M02111:194:000000000-LT722:1:2105:13332:14751	1	1	1	1	1	0	0	0	0	0
M02111:194:000000000-LT722:1:2105:13332:26076	1	1	0	0	0	0	0	0	0	0
M02111:194:000000000-LT722:1:2105:13332:4891	1	1	1	1	1	0	0	0	0	0
M02111:194:000000000-LT722:1:2105:13333:13644	1	1	1	1	1	0	0	0	0	0
M02111:194:000000000-LT722:1:2105:13333:20687	1	1	0	0	0	0	0	0	0	0
M02111:194:000000000-LT722:1:2105:13333:28112	1	1	1	1	0	0	1	1	1	0
M02111:194:000000000-LT722:1:2105:13333:28666	1	1	0	0	0	0	0	0	0	0
M02111:194:000000000-LT722:1:2105:13333:3530	1	1	1	1	1	0	0	0	0	0
M02111:194:000000000-LT722:1:2105:13334:10765	1	1	1	1	1	0	0	0	0	0
M02111:194:000000000-LT722:1:2105:13334:11963	1	1	1	1	1	0	0	0	0	0
M02111:194:000000000-LT722:1:2105:13334:19491	1	1	1	1	1	0	0	0	0	0
M02111:194:000000000-LT722:1:2105:13334:26770	1	1	1	1	1	0	0	0	0	0
M02111:194:000000000-LT722:1:2105:13335:20830	1	1	1	1	1	0	0	0	0	0
M02111:194:000000000-LT722:1:2105:13336:16612	1	1	1	1	0	0	1	1	1	0
M02111:194:000000000-LT722:1:2105:13336:20078	1	1	1	1	0	0	1	1	1	0
M02111:194:000000000-LT722:1:2105:13337:11841	1	1	1	1	1	0	0	0	0	0
M02111:194:000000000-LT722:1:2105:13337:13439	1	0	0	0	0	0	0	0	0	0
M02111:194:000000000-LT722:1:2105:13337:15923	1	1	1	1	1	0	0	0	0	0
M02111:194:000000000-LT722:1:2105:13337:25293	1	1	1	1	0	0	1	1	1	0
M02111:194:000000000-LT722:1:2105:13337:6135	1	1	1	1	1	0	0	0	0	0
M02111:194:000000000-LT722:1:2105:13338:19378	1	1	1	1	1	0	0	0	0	0
M02111:194:000000000-LT722:1:2105:13339:11517	1	1	1	1	0	0	1	1	1	0
M02111:194:000000000-LT722:1:2105:13340:16338	1	1	1	1	0	0	1	1	1	0
M02111:194:000000000-LT722:1:2105:13340:17463	1	1	1	1	1	0	0	0	0	0
M02111:194:000000000-LT722:1:2105:13341:16443	1	1	1	1	0	0	1	1	1	0
M02111:194:000000000-LT722:1:2105:13342:15870	1	1	1	1	1	0	0	0	0	0
M02111:194:000000000-LT722:1:2105:13342:20718	1	1	0	0	0	0	0	0	0	0
M02111:194:000000000-LT722:1:2105:13342:7649	1	1	1	1	1	0	0	0	0	0
M02111:194:000000000-LT722:1:2105:13342:9088	1	1	1	1	1	0	0	0	0	0
M02111:194:000000000-LT722:1:2105:13344:20349	1	1	1	1	1	0	0	0	0	0
M02111:194:000000000-LT722:1:2105:13344:28730	1	1	0	0	0	0	0	0	0	0
M02111:194:000000000-LT722:1:2105:13344:3647	1	1	1	1	1	0	0	0	0	0
M02111:194:000000000-LT722:1:2105:13344:5029	1	1	1	1	0	0	1	1	1	0
M02111:194:000000000-LT722:1:2105:13345:14181	1	1	1	0	0	1	0	1	1	0
M02111:194:000000000-LT722:1:2105:13347:12087	1	1	1	1	1	0	0	0	0	0
M02111:194:000000000-LT722:1:2105:13347:14878	1	1	1	1	1	0	0	0	0	0
M02111:194:000000000-LT722:1:2105:13347:21265	1	1	1	1	1	0	0	0	0	0
M02111:194:000000000-LT722:1:2105:13347:4781	1	1	1	1	1	0	0	0	0	0
M02111:194:000000000-LT722:1:2105:13347:8470	1	1	1	1	1	0	0	0	0	0
M02111:194:000000000-LT722:1:2105:13349:10057	1	1	1	1	1	0	0	0	0	0
M02111:194:000000000-LT722:1:2105:13350:16977	1	1	1	1	0	0	1	1	1	0
M02111:194:000000000-LT722:1:2105:13350:20515	1	1	1	1	0	0	1	1	1	0
M02111:194:000000000-LT722:1:2105:13351:16676	1	1	1	1	1	0	0	0	0	0
M02111:194:000000000-LT722:1:2105:13351:23824	1	1	1	1	0	0	1	1	1	0
M02111:194:000000000-LT722:1:2105:13352:23939	1	1	1	1	0	0	1	1	1	0
M02111:194:000000000-LT722:1:2105:13352:26136	1	1	1	1	1	0	0	0	0	0
M02111:194:000000000-LT722:1:2105:13352:4631	1	1	1	1	1	0	0	0	0	0
M02111:194:000000000-LT722:1:2105:13353:25854	1	1	1	1	1	0	0	0	0	0
M02111:194:000000000-LT722:1:2105:13353:28041	1	0	0	0	0	0	0	0	0	0
M02111:194:000000000-LT722:1:2105:13353:7782	1	1	1	1	1	0	0	0	0	0
M02111:194:000000000-LT722:1:2105:13353:8263	1	1	1	1	1	0	0	0	0	0
M02111:194:000000000-LT722:1:2105:13354:1982	1	1	1	1	1	0	0	0	0	0
M02111:194:000000000-LT722:1:2105:13354:22939	1	1	1	1	1	0	0	0	0	0
M02111:194:000000000-LT722:1:2105:13354:5941	1	1	1	1	1	0	0	0	0	0
M02111:194:000000000-LT722:1:2105:13356:10877	1	1	0	0	0	0	0	0	0	0
M02111:194:000000000-LT722:1:2105:13356:1743	1	1	1	1	1	0	0	0	0	0
M02111:194:000000000-LT722:1:2105:13357:2616	1	1	1	1	0	0	1	1	1	0
M02111:194:000000000-LT722:1:2105:13358:14788	1	1	1	1	1	0	0	0	0	0
M02111:194:000000000-LT722:1:2105:13358:18122	1	1	1	1	0	0	1	1	1	0
M02111:194:000000000-LT722:1:2105:13359:18489	1	1	1	1	1	0	0	0	0	0
M02111:194:000000000-LT722:1:2105:13359:2132	1	1	0	0	0	0	0	0	0	0
M02111:194:000000000-LT722:1:2105:13360:14264	1	1	1	1	0	0	1	1	1	0
M02111:194:000000000-LT722:1:2105:13361:17397	1	1	1	1	0	0	1	1	1	0
M02111:194:000000000-LT722:1:2105:13361:24150	1	1	1	1	1	0	0	0	0	0
M02111:194:000000000-LT722:1:2105:13361:4887	1	1	1	1	0	0	1	1	1	0
M02111:194:000000000-LT722:1:2105:13362:17466	1	1	1	1	1	0	0	0	0	0
M02111:194:000000000-LT722:1:2105:13362:19146	1	1	1	1	1	0	0	0	0	0
M02111:194:000000000-LT722:1:2105:13362:9758	1	1	1	1	1	0	0	0	0	0
M02111:194:000000000-LT722:1:2105:13364:17631	1	1	1	1	1	0	0	0	0	0
M02111:194:000000000-LT722:1:2105:13364:20625	1	1	1	1	1	0	0	0	0	0
M02111:194:000000000-LT722:1:2105:13364:24999	1	1	1	1	1	0	0	0	0	0
M02111:194:000000000-LT722:1:2105:13364:4601	1	1	1	1	1	0	0	0	0	0
M02111:194:000000000-LT722:1:2105:13364:8458	1	1	1	1	1	0	0	0	0	0
M02111:194:000000000-LT722:1:2105:13365:14588	1	1	1	1	1	0	0	0	0	0
M02111:194:000000000-LT722:1:2105:13366:2480	1	1	1	1	1	0	0	0	0	0
M02111:194:000000000-LT722:1:2105:13366:28894	1	1	1	1	0	0	1	1	1	0
M02111:194:000000000-LT722:1:2105:13367:5728	1	1	1	1	1	0	0	0	0	0
M02111:194:000000000-LT722:1:2105:13368:24219	1	1	1	1	1	0	0	0	0	0
M02111:194:000000000-LT722:1:2105:13368:3371	1	1	1	1	1	0	0	0	0	0
M02111:194:000000000-LT722:1:2105:13368:3957	1	1	1	1	1	0	0	0	0	0
M02111:194:000000000-LT722:1:2105:13369:23942	1	1	1	1	0	0	1	1	1	0
M02111:194:000000000-LT722:1:2105:13370:27205	1	1	1	1	0	0	1	1	1	0
M02111:194:000000000-LT722:1:2105:13370:5680	1	1	1	1	1	0	0	0	0	0
M02111:194:000000000-LT722:1:2105:13370:7723	1	1	1	0	0	1	0	1	0	0
M02111:194:000000000-LT722:1:2105:13370:8831	1	1	1	1	1	0	0	0	0	0
M02111:194:000000000-LT722:1:2105:13371:13244	1	1	1	1	1	0	0	0	0	0
M02111:194:000000000-LT722:1:2105:13371:14938	1	1	1	1	0	0	1	1	1	0
M02111:194:000000000-LT722:1:2105:13371:20455	1	1	1	1	0	0	0	0	0	0
M02111:194:000000000-LT722:1:2105:13371:2232	1	1	0	0	0	0	0	0	0	0
M02111:194:000000000-LT722:1:2105:13371:23549	1	1	1	1	1	0	0	0	0	0
M02111:194:000000000-LT722:1:2105:13372:18072	1	1	1	1	1	0	0	0	0	0
M02111:194:000000000-LT722:1:2105:13372:20572	1	1	1	1	1	0	0	0	0	0
M02111:194:000000000-LT722:1:2105:13372:25489	1	1	1	1	1	0	0	0	0	0
M02111:194:000000000-LT722:1:2105:13372:26139	1	1	1	1	1	0	0	0	0	0
M02111:194:000000000-LT722:1:2105:13373:11688	1	1	1	1	1	0	0	0	0	0
M02111:194:000000000-LT722:1:2105:13373:13690	1	1	1	1	1	0	0	0	0	0
M02111:194:000000000-LT722:1:2105:13373:25268	1	1	1	1	1	0	0	0	0	0
M02111:194:000000000-LT722:1:2105:13374:15003	1	1	1	1	1	0	0	0	0	0
M02111:194:000000000-LT722:1:2105:13374:4361	1	1	1	1	0	0	1	1	1	0
M02111:194:000000000-LT722:1:2105:13375:19375	1	1	1	1	0	0	1	1	1	0
M02111:194:000000000-LT722:1:2105:13375:6734	1	1	1	1	1	0	0	0	0	0
M02111:194:000000000-LT722:1:2105:13376:18748	1	1	1	1	1	0	0	0	0	0
M02111:194:000000000-LT722:1:2105:13378:13493	1	1	1	1	1	0	0	0	0	0
M02111:194:000000000-LT722:1:2105:13379:10184	1	1	1	1	0	0	1	1	1	0
M02111:194:000000000-LT722:1:2105:13379:14290	1	1	1	1	1	0	0	0	0	0
M02111:194:000000000-LT722:1:2105:13379:22301	1	1	1	1	1	0	0	0	0	0
M02111:194:000000000-LT722:1:2105:13379:23630	1	1	1	1	1	0	0	0	0	0
M02111:194:000000000-LT722:1:2105:13379:2710	1	1	1	1	0	0	1	1	1	0
M02111:194:000000000-LT722:1:2105:13382:14735	1	1	1	1	1	0	0	0	0	0
M02111:194:000000000-LT722:1:2105:13383:4624	1	1	1	1	0	0	1	1	1	0
M02111:194:000000000-LT722:1:2105:13384:11366	1	1	1	1	0	0	1	1	1	0
M02111:194:000000000-LT722:1:2105:13385:18451	1	1	1	1	0	0	0	0	0	0
M02111:194:000000000-LT722:1:2105:13385:2298	1	1	1	1	1	0	0	0	0	0
M02111:194:000000000-LT722:1:2105:13386:23399	1	1	1	1	0	0	1	1	1	0
M02111:194:000000000-LT722:1:2105:13387:10265	1	1	1	1	1	0	0	0	0	0
M02111:194:000000000-LT722:1:2105:13387:17463	1	1	1	1	1	0	0	0	0	0
M02111:194:000000000-LT722:1:2105:13388:17637	1	1	1	1	0	0	1	1	1	0
M02111:194:000000000-LT722:1:2105:13388:18633	1	1	1	1	0	0	1	1	1	0
M02111:194:000000000-LT722:1:2105:13388:27417	1	1	0	0	0	0	0	0	0	0
M02111:194:000000000-LT722:1:2105:13389:10503	1	1	1	1	1	0	0	0	0	0
M02111:194:000000000-LT722:1:2105:13389:15749	1	1	1	1	0	0	0	0	0	0
M02111:194:000000000-LT722:1:2105:13390:14002	1	1	1	1	0	0	1	1	1	0
M02111:194:000000000-LT722:1:2105:13391:18420	1	1	0	0	0	0	0	0	0	0
M02111:194:000000000-LT722:1:2105:13391:21642	1	1	1	1	1	0	0	0	0	0
M02111:194:000000000-LT722:1:2105:13391:4081	1	1	1	1	1	0	0	0	0	0
M02111:194:000000000-LT722:1:2105:13392:19245	1	1	1	1	1	0	0	0	0	0
M02111:194:000000000-LT722:1:2105:13392:2074	1	1	1	1	1	0	0	0	0	0
M02111:194:000000000-LT722:1:2105:13392:27551	1	1	1	1	0	0	1	1	1	0
M02111:194:000000000-LT722:1:2105:13392:3578	1	1	1	1	1	0	0	0	0	0
M02111:194:000000000-LT722:1:2105:13392:3696	1	1	1	1	1	0	0	0	0	0
M02111:194:000000000-LT722:1:2105:13395:16233	1	1	1	1	1	0	0	0	0	0
M02111:194:000000000-LT722:1:2105:13395:20414	1	1	1	1	1	0	0	0	0	0
M02111:194:000000000-LT722:1:2105:13395:27591	1	1	1	1	1	0	0	0	0	0
M02111:194:000000000-LT722:1:2105:13395:4222	1	1	1	1	1	0	0	0	0	0
M02111:194:000000000-LT722:1:2105:13396:9689	1	1	1	1	1	0	0	0	0	0
M02111:194:000000000-LT722:1:2105:13397:26010	1	1	1	1	1	0	0	0	0	0
M02111:194:000000000-LT722:1:2105:13398:9068	1	1	1	1	1	0	0	0	0	0
M02111:194:000000000-LT722:1:2105:13399:13846	1	1	1	1	1	0	0	0	0	0
M02111:194:000000000-LT722:1:2105:13400:9111	1	1	1	1	1	0	0	0	0	0
M02111:194:000000000-LT722:1:2105:13401:19880	1	1	1	1	1	0	0	0	0	0
M02111:194:000000000-LT722:1:2105:13401:2636	1	1	1	1	1	0	0	0	0	0
M02111:194:000000000-LT722:1:2105:13401:5477	1	1	1	1	1	0	0	0	0	0
M02111:194:000000000-LT722:1:2105:13402:3158	1	1	1	1	1	0	0	0	0	0
M02111:194:000000000-LT722:1:2105:13406:21771	1	1	0	0	0	0	0	0	0	0
M02111:194:000000000-LT722:1:2105:13406:2692	1	1	1	1	1	0	0	0	0	0
M02111:194:000000000-LT722:1:2105:13407:12858	1	1	1	1	0	0	0	0	0	0
M02111:194:000000000-LT722:1:2105:13407:28347	1	1	0	0	0	0	0	0	0	0
M02111:194:000000000-LT722:1:2105:13408:10929	1	1	1	1	0	0	1	1	1	0
M02111:194:000000000-LT722:1:2105:13408:2100	1	1	1	1	1	0	0	0	0	0
M02111:194:000000000-LT722:1:2105:13408:28706	1	1	1	1	1	0	0	0	0	0
M02111:194:000000000-LT722:1:2105:13408:5954	1	1	1	1	1	0	0	0	0	0
M02111:194:000000000-LT722:1:2105:13408:6914	1	1	1	1	1	0	0	0	0	0
M02111:194:000000000-LT722:1:2105:13409:11857	1	1	1	1	1	0	0	0	0	0
M02111:194:000000000-LT722:1:2105:13409:14070	1	1	1	1	0	0	1	1	1	0
M02111:194:000000000-LT722:1:2105:13410:21588	1	1	1	1	0	0	0	0	0	0
M02111:194:000000000-LT722:1:2105:13411:23164	1	1	1	1	1	0	0	0	0	0
M02111:194:000000000-LT722:1:2105:13411:28661	1	1	1	1	1	0	0	0	0	0
M02111:194:000000000-LT722:1:2105:13414:24607	1	1	1	1	1	0	0	0	0	0
M02111:194:000000000-LT722:1:2105:13414:8401	1	1	1	1	1	0	0	0	0	0
M02111:194:000000000-LT722:1:2105:13415:11016	1	1	1	1	0	0	1	1	1	0
M02111:194:000000000-LT722:1:2105:13415:14837	1	1	1	1	1	0	0	0	0	0
M02111:194:000000000-LT722:1:2105:13415:15047	1	1	1	1	1	0	0	0	0	0
M02111:194:000000000-LT722:1:2105:13415:15598	1	1	1	1	0	0	1	1	1	0
M02111:194:000000000-LT722:1:2105:13415:20409	1	1	1	1	1	0	0	0	0	0
M02111:194:000000000-LT722:1:2105:13416:8090	1	1	1	1	1	0	0	0	0	0
M02111:194:000000000-LT722:1:2105:13416:8421	1	1	1	1	0	0	1	1	1	0
M02111:194:000000000-LT722:1:2105:13417:2225	1	1	1	1	1	0	0	0	0	0
M02111:194:000000000-LT722:1:2105:13418:11418	1	1	1	1	0	0	1	1	1	0
M02111:194:000000000-LT722:1:2105:13418:18678	1	1	1	1	0	0	1	1	1	0
M02111:194:000000000-LT722:1:2105:13418:28609	1	1	1	1	0	0	1	1	1	0
M02111:194:000000000-LT722:1:2105:13419:26772	1	1	1	1	1	0	0	0	0	0
M02111:194:000000000-LT722:1:2105:13420:5679	1	1	1	1	1	0	0	0	0	0
M02111:194:000000000-LT722:1:2105:13420:8318	1	1	1	1	0	0	1	1	1	0
M02111:194:000000000-LT722:1:2105:13421:12073	1	1	1	1	1	0	0	0	0	0
M02111:194:000000000-LT722:1:2105:13421:18632	1	1	1	1	0	0	0	0	0	0
M02111:194:000000000-LT722:1:2105:13421:6211	1	1	1	1	1	0	0	0	0	0
M02111:194:000000000-LT722:1:2105:13422:4278	1	1	1	1	1	0	0	0	0	0
M02111:194:000000000-LT722:1:2105:13422:8626	1	1	1	1	1	0	0	0	0	0
M02111:194:000000000-LT722:1:2105:13422:9689	1	1	1	1	1	0	0	0	0	0
M02111:194:000000000-LT722:1:2105:13423:16113	1	1	1	1	1	0	0	0	0	0
M02111:194:000000000-LT722:1:2105:13423:20714	1	1	1	1	1	0	0	0	0	0
M02111:194:000000000-LT722:1:2105:13424:12353	1	1	1	1	1	0	0	0	0	0
M02111:194:000000000-LT722:1:2105:13424:14317	1	1	1	1	0	0	1	1	1	0
M02111:194:000000000-LT722:1:2105:13424:18583	1	1	1	1	1	0	0	0	0	0
M02111:194:000000000-LT722:1:2105:13424:19620	1	1	1	1	1	0	0	0	0	0
M02111:194:000000000-LT722:1:2105:13425:23957	1	1	1	1	1	0	0	0	0	0
M02111:194:000000000-LT722:1:2105:13425:5972	1	1	1	1	1	0	0	0	0	0
M02111:194:000000000-LT722:1:2105:13425:8960	1	1	1	1	0	0	1	1	1	0
M02111:194:000000000-LT722:1:2105:13425:9266	1	1	0	0	0	0	0	0	0	0
M02111:194:000000000-LT722:1:2105:13426:17646	1	1	1	1	1	0	0	0	0	0
M02111:194:000000000-LT722:1:2105:13427:11483	1	1	1	1	1	0	0	0	0	0
M02111:194:000000000-LT722:1:2105:13427:9361	1	1	1	1	1	0	0	0	0	0
M02111:194:000000000-LT722:1:2105:13429:15962	1	1	0	0	0	0	0	0	0	0
M02111:194:000000000-LT722:1:2105:13430:12551	1	1	1	1	1	0	0	0	0	0
M02111:194:000000000-LT722:1:2105:13431:14606	1	1	1	1	1	0	0	0	0	0
M02111:194:000000000-LT722:1:2105:13431:26114	1	1	1	1	1	0	0	0	0	0
M02111:194:000000000-LT722:1:2105:13431:4242	1	1	1	1	0	0	0	0	0	0
M02111:194:000000000-LT722:1:2105:13431:4653	1	1	1	1	1	0	0	0	0	0
M02111:194:000000000-LT722:1:2105:13431:5585	1	1	1	1	1	0	0	0	0	0
M02111:194:000000000-LT722:1:2105:13431:7157	1	1	1	1	1	0	0	0	0	0
M02111:194:000000000-LT722:1:2105:13432:8059	1	1	1	0	0	1	0	1	0	0
M02111:194:000000000-LT722:1:2105:13432:9020	1	1	1	1	1	0	0	0	0	0
M02111:194:000000000-LT722:1:2105:13433:12056	1	1	1	1	0	0	1	1	1	0
M02111:194:000000000-LT722:1:2105:13433:13822	1	1	1	1	1	0	0	0	0	0
M02111:194:000000000-LT722:1:2105:13433:20367	1	1	1	1	1	0	0	0	0	0
M02111:194:000000000-LT722:1:2105:13433:20499	1	1	1	1	1	0	0	0	0	0
M02111:194:000000000-LT722:1:2105:13433:5600	1	1	1	1	0	0	1	1	1	0
M02111:194:000000000-LT722:1:2105:13433:8909	1	1	0	0	0	0	0	0	0	0
M02111:194:000000000-LT722:1:2105:13434:12608	1	1	1	1	1	0	0	0	0	0
M02111:194:000000000-LT722:1:2105:13434:23894	1	1	1	1	0	0	1	1	1	0
M02111:194:000000000-LT722:1:2105:13434:6994	1	1	1	1	1	0	0	0	0	0
M02111:194:000000000-LT722:1:2105:13435:13603	1	1	1	1	1	0	0	0	0	0
M02111:194:000000000-LT722:1:2105:13435:22026	1	1	1	1	1	0	0	0	0	0
M02111:194:000000000-LT722:1:2105:13436:18082	1	1	1	1	1	0	0	0	0	0
M02111:194:000000000-LT722:1:2105:13437:1655	1	1	1	1	1	0	0	0	0	0
M02111:194:000000000-LT722:1:2105:13438:22707	1	1	1	1	1	0	0	0	0	0
M02111:194:000000000-LT722:1:2105:13439:2450	1	1	1	1	0	0	1	1	1	0
M02111:194:000000000-LT722:1:2105:13440:10218	1	1	1	1	0	0	1	1	1	0
M02111:194:000000000-LT722:1:2105:13440:18592	1	1	1	1	1	0	0	0	0	0
M02111:194:000000000-LT722:1:2105:13441:8227	1	1	1	1	1	0	0	0	0	0
M02111:194:000000000-LT722:1:2105:13442:13299	1	1	1	1	1	0	0	0	0	0
M02111:194:000000000-LT722:1:2105:13443:13658	1	1	1	1	0	0	1	1	1	0
M02111:194:000000000-LT722:1:2105:13443:18834	1	1	1	1	1	0	0	0	0	0
M02111:194:000000000-LT722:1:2105:13443:19956	1	1	1	1	1	0	0	0	0	0
M02111:194:000000000-LT722:1:2105:13443:3454	1	1	1	1	1	0	0	0	0	0
M02111:194:000000000-LT722:1:2105:13443:9738	1	1	1	1	1	0	0	0	0	0
M02111:194:000000000-LT722:1:2105:13444:14838	1	1	1	1	1	0	0	0	0	0
M02111:194:000000000-LT722:1:2105:13446:10012	1	1	1	1	1	0	0	0	0	0
M02111:194:000000000-LT722:1:2105:13446:3907	1	1	1	1	1	0	0	0	0	0
M02111:194:000000000-LT722:1:2105:13447:10804	1	1	1	1	1	0	0	0	0	0
M02111:194:000000000-LT722:1:2105:13447:1611	1	1	1	1	1	0	0	0	0	0
M02111:194:000000000-LT722:1:2105:13448:2208	1	1	1	1	1	0	0	0	0	0
M02111:194:000000000-LT722:1:2105:13448:2326	1	1	0	0	0	0	0	0	0	0
M02111:194:000000000-LT722:1:2105:13450:12359	1	1	1	1	1	0	0	0	0	0
M02111:194:000000000-LT722:1:2105:13450:15348	1	1	1	1	1	0	0	0	0	0
M02111:194:000000000-LT722:1:2105:13450:8697	1	1	1	0	0	1	0	1	0	0
M02111:194:000000000-LT722:1:2105:13451:28376	1	1	1	1	1	0	0	0	0	0
M02111:194:000000000-LT722:1:2105:13452:24660	1	1	1	1	1	0	0	0	0	0
M02111:194:000000000-LT722:1:2105:13454:5464	1	1	1	1	1	0	0	0	0	0
M02111:194:000000000-LT722:1:2105:13455:1840	1	1	1	1	1	0	0	0	0	0
M02111:194:000000000-LT722:1:2105:13455:25549	1	1	1	1	1	0	0	0	0	0
M02111:194:000000000-LT722:1:2105:13456:11067	1	1	1	1	1	0	0	0	0	0
M02111:194:000000000-LT722:1:2105:13456:16262	1	1	1	1	1	0	0	0	0	0
M02111:194:000000000-LT722:1:2105:13456:8575	1	1	1	1	0	0	1	1	1	0
M02111:194:000000000-LT722:1:2105:13457:11615	1	1	1	1	1	0	0	0	0	0
M02111:194:000000000-LT722:1:2105:13457:19051	1	1	1	1	0	0	0	0	0	0
M02111:194:000000000-LT722:1:2105:13458:9875	1	1	1	1	0	0	1	1	1	0
M02111:194:000000000-LT722:1:2105:13459:19311	1	1	1	1	0	0	1	1	1	0
M02111:194:000000000-LT722:1:2105:13459:23063	1	1	1	1	1	0	0	0	0	0
M02111:194:000000000-LT722:1:2105:13460:28708	1	1	1	1	1	0	0	0	0	0
M02111:194:000000000-LT722:1:2105:13460:28800	1	1	0	0	0	0	0	0	0	0
M02111:194:000000000-LT722:1:2105:13461:20440	1	1	1	1	0	0	1	1	1	0
M02111:194:000000000-LT722:1:2105:13461:28236	1	1	1	1	1	0	0	0	0	0
M02111:194:000000000-LT722:1:2105:13461:8860	1	1	1	1	1	0	0	0	0	0
M02111:194:000000000-LT722:1:2105:13462:9212	1	1	1	1	0	0	1	1	1	0
M02111:194:000000000-LT722:1:2105:13463:12980	1	1	1	1	1	0	0	0	0	0
M02111:194:000000000-LT722:1:2105:13463:17796	1	1	1	1	1	0	0	0	0	0
M02111:194:000000000-LT722:1:2105:13463:18409	1	1	1	1	1	0	0	0	0	0
M02111:194:000000000-LT722:1:2105:13463:24940	1	1	1	1	1	0	0	0	0	0
M02111:194:000000000-LT722:1:2105:13464:20819	1	1	1	1	1	0	0	0	0	0
M02111:194:000000000-LT722:1:2105:13464:2283	1	1	1	1	1	0	0	0	0	0
M02111:194:000000000-LT722:1:2105:13465:22608	1	1	1	1	1	0	0	0	0	0
M02111:194:000000000-LT722:1:2105:13465:7942	1	1	1	1	1	0	0	0	0	0
M02111:194:000000000-LT722:1:2105:13466:11267	1	1	1	1	1	0	0	0	0	0
M02111:194:000000000-LT722:1:2105:13466:27221	1	1	1	1	1	0	0	0	0	0
M02111:194:000000000-LT722:1:2105:13467:27428	1	1	1	1	0	0	0	0	0	0
M02111:194:000000000-LT722:1:2105:13467:28043	1	1	1	1	0	0	1	1	1	0
M02111:194:000000000-LT722:1:2105:13468:14086	1	1	1	1	0	0	1	1	1	0
M02111:194:000000000-LT722:1:2105:13468:17716	1	1	1	1	0	0	1	1	1	0
M02111:194:000000000-LT722:1:2105:13469:17018	1	1	1	1	1	0	0	0	0	0
M02111:194:000000000-LT722:1:2105:13469:17421	1	1	1	1	1	0	0	0	0	0
M02111:194:000000000-LT722:1:2105:13470:18771	1	1	1	1	1	0	0	0	0	0
M02111:194:000000000-LT722:1:2105:13470:3361	1	1	1	1	1	0	0	0	0	0
M02111:194:000000000-LT722:1:2105:13472:22384	1	1	1	1	1	0	0	0	0	0
M02111:194:000000000-LT722:1:2105:13473:9813	1	1	1	1	0	0	1	1	1	0
M02111:194:000000000-LT722:1:2105:13474:24336	1	1	1	1	1	0	0	0	0	0
M02111:194:000000000-LT722:1:2105:13474:4842	1	1	1	1	1	0	0	0	0	0
M02111:194:000000000-LT722:1:2105:13475:13743	1	1	1	1	0	0	1	1	1	0
M02111:194:000000000-LT722:1:2105:13475:13849	1	1	1	1	1	0	0	0	0	0
M02111:194:000000000-LT722:1:2105:13476:12293	1	1	1	1	1	0	0	0	0	0
M02111:194:000000000-LT722:1:2105:13478:15710	1	1	1	1	0	0	1	1	1	0
M02111:194:000000000-LT722:1:2105:13480:14426	1	1	1	1	1	0	0	0	0	0
M02111:194:000000000-LT722:1:2105:13480:20588	1	1	1	1	1	0	0	0	0	0
M02111:194:000000000-LT722:1:2105:13480:26174	1	1	1	1	1	0	0	0	0	0
M02111:194:000000000-LT722:1:2105:13480:28265	1	1	1	1	1	0	0	0	0	0
M02111:194:000000000-LT722:1:2105:13481:3697	1	1	1	1	1	0	0	0	0	0
M02111:194:000000000-LT722:1:2105:13482:24816	1	1	1	1	1	0	0	0	0	0
M02111:194:000000000-LT722:1:2105:13482:28354	1	1	1	1	1	0	0	0	0	0
M02111:194:000000000-LT722:1:2105:13483:8335	1	1	1	1	0	0	0	0	0	0
M02111:194:000000000-LT722:1:2105:13484:11429	1	0	0	0	0	0	0	0	0	0
M02111:194:000000000-LT722:1:2105:13484:23013	1	1	1	1	0	0	1	1	1	0
M02111:194:000000000-LT722:1:2105:13484:6101	1	1	1	1	1	0	0	0	0	0
M02111:194:000000000-LT722:1:2105:13485:19644	1	1	1	1	1	0	0	0	0	0
M02111:194:000000000-LT722:1:2105:13486:18825	1	1	1	1	1	0	0	0	0	0
M02111:194:000000000-LT722:1:2105:13486:19185	1	1	1	1	1	0	0	0	0	0
M02111:194:000000000-LT722:1:2105:13486:4030	1	1	1	1	1	0	0	0	0	0
M02111:194:000000000-LT722:1:2105:13487:15263	1	1	0	0	0	0	0	0	0	0
M02111:194:000000000-LT722:1:2105:13487:16632	1	1	1	1	1	0	0	0	0	0
M02111:194:000000000-LT722:1:2105:13487:26763	1	1	1	1	1	0	0	0	0	0
M02111:194:000000000-LT722:1:2105:13487:8866	1	1	1	1	0	0	1	1	1	0
M02111:194:000000000-LT722:1:2105:13488:12953	1	1	1	1	1	0	0	0	0	0
M02111:194:000000000-LT722:1:2105:13489:14155	1	1	1	1	1	0	0	0	0	0
M02111:194:000000000-LT722:1:2105:13489:6637	1	1	1	1	1	0	0	0	0	0
M02111:194:000000000-LT722:1:2105:13489:8750	1	1	1	1	1	0	0	0	0	0
M02111:194:000000000-LT722:1:2105:13491:24346	1	1	1	1	1	0	0	0	0	0
M02111:194:000000000-LT722:1:2105:13492:10603	1	1	1	1	1	0	0	0	0	0
M02111:194:000000000-LT722:1:2105:13492:12879	1	1	1	1	1	0	0	0	0	0
M02111:194:000000000-LT722:1:2105:13492:19558	1	1	1	1	0	0	1	1	1	0
M02111:194:000000000-LT722:1:2105:13492:9751	1	1	1	1	0	0	1	1	1	0
M02111:194:000000000-LT722:1:2105:13493:10629	1	1	1	1	1	0	0	0	0	0
M02111:194:000000000-LT722:1:2105:13493:23636	1	1	1	1	1	0	0	0	0	0
M02111:194:000000000-LT722:1:2105:13493:25767	1	1	1	1	0	0	0	0	0	0
M02111:194:000000000-LT722:1:2105:13493:27678	1	1	0	0	0	0	0	0	0	0
M02111:194:000000000-LT722:1:2105:13494:20928	1	1	1	1	1	0	0	0	0	0
M02111:194:000000000-LT722:1:2105:13495:14859	1	1	1	1	0	0	0	0	0	0
M02111:194:000000000-LT722:1:2105:13495:2384	1	1	0	0	0	0	0	0	0	0
M02111:194:000000000-LT722:1:2105:13495:3120	1	1	1	1	1	0	0	0	0	0
M02111:194:000000000-LT722:1:2105:13496:15692	1	1	0	0	0	0	0	0	0	0
M02111:194:000000000-LT722:1:2105:13496:3166	1	1	1	1	1	0	0	0	0	0
M02111:194:000000000-LT722:1:2105:13498:1540	1	1	1	1	0	0	1	1	1	0
M02111:194:000000000-LT722:1:2105:13501:5601	1	1	1	1	1	0	0	0	0	0
M02111:194:000000000-LT722:1:2105:13502:18428	1	1	1	1	0	0	1	1	1	0
M02111:194:000000000-LT722:1:2105:13502:22497	1	1	1	1	0	0	1	1	1	0
M02111:194:000000000-LT722:1:2105:13502:8758	1	1	1	1	0	0	1	1	1	0
M02111:194:000000000-LT722:1:2105:13503:3101	1	1	1	1	0	0	1	1	1	0
M02111:194:000000000-LT722:1:2105:13503:7681	1	1	1	1	1	0	0	0	0	0
M02111:194:000000000-LT722:1:2105:13504:21657	1	1	1	1	1	0	0	0	0	0
M02111:194:000000000-LT722:1:2105:13504:3073	1	1	1	1	0	0	1	1	1	0
M02111:194:000000000-LT722:1:2105:13506:22268	1	1	1	1	0	0	1	1	1	0
M02111:194:000000000-LT722:1:2105:13506:4468	1	1	1	1	1	0	0	0	0	0
M02111:194:000000000-LT722:1:2105:13506:7221	1	1	1	1	0	0	1	1	1	0
M02111:194:000000000-LT722:1:2105:13507:13965	1	1	1	1	1	0	0	0	0	0
M02111:194:000000000-LT722:1:2105:13507:3023	1	1	1	1	1	0	0	0	0	0
M02111:194:000000000-LT722:1:2105:13508:20044	1	1	1	1	1	0	0	0	0	0
M02111:194:000000000-LT722:1:2105:13508:4029	1	1	1	1	1	0	0	0	0	0
M02111:194:000000000-LT722:1:2105:13509:7450	1	1	1	1	1	0	0	0	0	0
M02111:194:000000000-LT722:1:2105:13511:6212	1	1	1	1	1	0	0	0	0	0
M02111:194:000000000-LT722:1:2105:13511:7851	1	1	1	1	1	0	0	0	0	0
M02111:194:000000000-LT722:1:2105:13512:16119	1	1	1	1	0	0	1	1	1	0
M02111:194:000000000-LT722:1:2105:13512:5508	1	1	1	1	1	0	0	0	0	0
M02111:194:000000000-LT722:1:2105:13513:12375	1	1	1	1	1	0	0	0	0	0
M02111:194:000000000-LT722:1:2105:13513:15959	1	1	1	1	1	0	0	0	0	0
M02111:194:000000000-LT722:1:2105:13513:16756	1	1	1	1	1	0	0	0	0	0
M02111:194:000000000-LT722:1:2105:13513:3672	1	1	1	1	1	0	0	0	0	0
M02111:194:000000000-LT722:1:2105:13514:12463	1	1	1	1	1	0	0	0	0	0
M02111:194:000000000-LT722:1:2105:13514:23973	1	1	1	1	1	0	0	0	0	0
M02111:194:000000000-LT722:1:2105:13515:16480	1	1	1	1	0	0	1	1	1	0
M02111:194:000000000-LT722:1:2105:13516:14417	1	1	1	1	1	0	0	0	0	0
M02111:194:000000000-LT722:1:2105:13517:24387	1	1	1	1	0	0	1	1	1	0
M02111:194:000000000-LT722:1:2105:13517:25745	1	1	1	1	1	0	0	0	0	0
M02111:194:000000000-LT722:1:2105:13517:26720	1	1	1	1	1	0	0	0	0	0
M02111:194:000000000-LT722:1:2105:13517:3858	1	1	1	1	0	0	1	1	1	0
M02111:194:000000000-LT722:1:2105:13518:11100	1	1	1	1	1	0	0	0	0	0
M02111:194:000000000-LT722:1:2105:13518:20280	1	1	1	1	0	0	1	1	1	0
M02111:194:000000000-LT722:1:2105:13519:4067	1	1	1	1	1	0	0	0	0	0
M02111:194:000000000-LT722:1:2105:13520:12322	1	1	1	1	1	0	0	0	0	0
M02111:194:000000000-LT722:1:2105:13521:19776	1	1	1	1	1	0	0	0	0	0
M02111:194:000000000-LT722:1:2105:13521:9501	1	1	1	1	1	0	0	0	0	0
M02111:194:000000000-LT722:1:2105:13522:20167	1	1	1	1	0	0	1	1	1	0
M02111:194:000000000-LT722:1:2105:13522:29005	1	1	1	1	1	0	0	0	0	0
M02111:194:000000000-LT722:1:2105:13523:3080	1	0	0	0	0	0	0	0	0	0
M02111:194:000000000-LT722:1:2105:13524:11503	1	1	0	0	0	0	0	0	0	0
M02111:194:000000000-LT722:1:2105:13524:12736	1	1	1	1	1	0	0	0	0	0
M02111:194:000000000-LT722:1:2105:13524:22231	1	1	1	1	1	0	0	0	0	0
M02111:194:000000000-LT722:1:2105:13525:18934	1	1	1	1	1	0	0	0	0	0
M02111:194:000000000-LT722:1:2105:13525:26127	1	1	1	1	0	0	0	0	0	0
M02111:194:000000000-LT722:1:2105:13525:28356	1	1	1	1	1	0	0	0	0	0
M02111:194:000000000-LT722:1:2105:13526:11013	1	1	1	1	0	0	1	1	1	0
M02111:194:000000000-LT722:1:2105:13526:25620	1	1	1	1	1	0	0	0	0	0
M02111:194:000000000-LT722:1:2105:13526:27489	1	1	1	1	0	0	1	1	1	0
M02111:194:000000000-LT722:1:2105:13527:11990	1	1	1	1	0	0	1	1	1	0
M02111:194:000000000-LT722:1:2105:13527:12646	1	1	1	1	1	0	0	0	0	0
M02111:194:000000000-LT722:1:2105:13529:27160	1	1	1	1	1	0	0	0	0	0
M02111:194:000000000-LT722:1:2105:13530:19873	1	1	1	1	1	0	0	0	0	0
M02111:194:000000000-LT722:1:2105:13530:23520	1	1	1	1	0	0	0	0	0	0
M02111:194:000000000-LT722:1:2105:13531:10202	1	1	1	1	1	0	0	0	0	0
M02111:194:000000000-LT722:1:2105:13531:1833	1	1	1	1	1	0	0	0	0	0
M02111:194:000000000-LT722:1:2105:13531:18748	1	1	1	1	0	0	1	1	1	0
M02111:194:000000000-LT722:1:2105:13531:2552	1	1	1	1	0	0	0	0	0	0
M02111:194:000000000-LT722:1:2105:13531:7584	1	1	1	1	1	0	0	0	0	0
M02111:194:000000000-LT722:1:2105:13531:9939	1	1	1	1	1	0	0	0	0	0
M02111:194:000000000-LT722:1:2105:13532:28078	1	1	1	1	1	0	0	0	0	0
M02111:194:000000000-LT722:1:2105:13532:4631	1	1	1	1	1	0	0	0	0	0
M02111:194:000000000-LT722:1:2105:13533:19507	1	1	1	1	1	0	0	0	0	0
M02111:194:000000000-LT722:1:2105:13534:14630	1	1	1	1	0	0	1	1	1	0
M02111:194:000000000-LT722:1:2105:13534:22466	1	1	1	1	0	0	1	1	1	0
M02111:194:000000000-LT722:1:2105:13536:23181	1	1	1	1	0	0	1	1	1	0
M02111:194:000000000-LT722:1:2105:13537:20885	1	1	1	1	1	0	0	0	0	0
M02111:194:000000000-LT722:1:2105:13537:26835	1	1	1	1	1	0	0	0	0	0
M02111:194:000000000-LT722:1:2105:13537:27647	1	1	1	1	0	0	1	1	1	0
M02111:194:000000000-LT722:1:2105:13537:5840	1	1	1	1	0	0	1	1	1	0
M02111:194:000000000-LT722:1:2105:13539:16545	1	1	1	1	1	0	0	0	0	0
M02111:194:000000000-LT722:1:2105:13539:23069	1	1	1	1	1	0	0	0	0	0
M02111:194:000000000-LT722:1:2105:13539:2705	1	1	1	1	1	0	0	0	0	0
M02111:194:000000000-LT722:1:2105:13539:27514	1	1	1	1	1	0	0	0	0	0
M02111:194:000000000-LT722:1:2105:13539:27794	1	1	1	1	0	0	1	1	1	0
M02111:194:000000000-LT722:1:2105:13539:3869	1	1	0	0	0	0	0	0	0	0
M02111:194:000000000-LT722:1:2105:13539:5552	1	1	1	1	0	0	0	0	0	0
M02111:194:000000000-LT722:1:2105:13540:17431	1	1	1	1	1	0	0	0	0	0
M02111:194:000000000-LT722:1:2105:13540:7320	1	1	1	1	0	0	0	0	0	0
M02111:194:000000000-LT722:1:2105:13540:8709	1	1	1	1	1	0	0	0	0	0
M02111:194:000000000-LT722:1:2105:13541:25588	1	1	1	1	1	0	0	0	0	0
M02111:194:000000000-LT722:1:2105:13541:4021	1	1	1	1	1	0	0	0	0	0
M02111:194:000000000-LT722:1:2105:13543:10720	1	1	1	1	1	0	0	0	0	0
M02111:194:000000000-LT722:1:2105:13543:11045	1	1	1	1	1	0	0	0	0	0
M02111:194:000000000-LT722:1:2105:13543:3257	1	1	1	1	1	0	0	0	0	0
M02111:194:000000000-LT722:1:2105:13543:3601	1	1	1	1	0	0	1	1	1	0
M02111:194:000000000-LT722:1:2105:13544:24418	1	1	1	1	1	0	0	0	0	0
M02111:194:000000000-LT722:1:2105:13544:26301	1	1	1	1	1	0	0	0	0	0
M02111:194:000000000-LT722:1:2105:13545:18393	1	0	0	0	0	0	0	0	0	0
M02111:194:000000000-LT722:1:2105:13546:12810	1	1	1	1	1	0	0	0	0	0
M02111:194:000000000-LT722:1:2105:13546:27726	1	1	1	1	1	0	0	0	0	0
M02111:194:000000000-LT722:1:2105:13547:1539	1	1	1	1	0	0	1	1	1	0
M02111:194:000000000-LT722:1:2105:13547:2963	1	1	1	1	1	0	0	0	0	0
M02111:194:000000000-LT722:1:2105:13548:1966	1	1	1	1	0	0	1	1	1	0
M02111:194:000000000-LT722:1:2105:13548:25328	1	0	0	0	0	0	0	0	0	0
M02111:194:000000000-LT722:1:2105:13549:4524	1	1	1	1	0	0	1	1	1	0
M02111:194:000000000-LT722:1:2105:13550:17278	1	1	1	1	1	0	0	0	0	0
M02111:194:000000000-LT722:1:2105:13550:21276	1	1	1	1	0	0	0	0	0	0
M02111:194:000000000-LT722:1:2105:13551:9245	1	1	1	1	1	0	0	0	0	0
M02111:194:000000000-LT722:1:2105:13552:14262	1	1	1	1	0	0	0	0	0	0
M02111:194:000000000-LT722:1:2105:13552:16293	1	1	1	1	0	0	1	1	1	0
M02111:194:000000000-LT722:1:2105:13552:3562	1	1	1	1	1	0	0	0	0	0
M02111:194:000000000-LT722:1:2105:13553:23799	1	1	1	1	1	0	0	0	0	0
M02111:194:000000000-LT722:1:2105:13553:6218	1	1	1	1	0	0	1	1	1	0
M02111:194:000000000-LT722:1:2105:13553:7252	1	1	1	1	0	0	1	1	1	0
M02111:194:000000000-LT722:1:2105:13554:11760	1	1	1	1	1	0	0	0	0	0
M02111:194:000000000-LT722:1:2105:13555:14463	1	1	1	1	0	0	1	1	1	0
M02111:194:000000000-LT722:1:2105:13555:18166	1	1	1	1	1	0	0	0	0	0
M02111:194:000000000-LT722:1:2105:13555:23474	1	1	1	1	1	0	0	0	0	0
M02111:194:000000000-LT722:1:2105:13555:27330	1	1	0	0	0	0	0	0	0	0
M02111:194:000000000-LT722:1:2105:13556:27520	1	1	1	1	1	0	0	0	0	0
M02111:194:000000000-LT722:1:2105:13557:11507	1	1	1	1	1	0	0	0	0	0
M02111:194:000000000-LT722:1:2105:13558:28585	1	1	1	1	0	0	1	1	1	0
M02111:194:000000000-LT722:1:2105:13559:19314	1	1	1	1	1	0	0	0	0	0
M02111:194:000000000-LT722:1:2105:13559:7739	1	0	0	0	0	0	0	0	0	0
M02111:194:000000000-LT722:1:2105:13559:8592	1	1	1	1	0	0	0	0	0	0
M02111:194:000000000-LT722:1:2105:13561:20868	1	1	1	1	1	0	0	0	0	0
M02111:194:000000000-LT722:1:2105:13561:23604	1	1	1	1	1	0	0	0	0	0
M02111:194:000000000-LT722:1:2105:13561:23837	1	1	1	1	1	0	0	0	0	0
M02111:194:000000000-LT722:1:2105:13561:27232	1	1	0	0	0	0	0	0	0	0
M02111:194:000000000-LT722:1:2105:13561:5906	1	1	1	1	0	0	1	1	1	0
M02111:194:000000000-LT722:1:2105:13563:11294	1	1	1	1	1	0	0	0	0	0
M02111:194:000000000-LT722:1:2105:13564:3847	1	1	1	1	1	0	0	0	0	0
M02111:194:000000000-LT722:1:2105:13564:6956	1	1	1	1	0	0	1	1	1	0
M02111:194:000000000-LT722:1:2105:13565:26169	1	1	1	1	0	0	1	1	1	0
M02111:194:000000000-LT722:1:2105:13565:28655	1	1	1	1	1	0	0	0	0	0
M02111:194:000000000-LT722:1:2105:13566:5598	1	1	1	1	1	0	0	0	0	0
M02111:194:000000000-LT722:1:2105:13567:16397	1	1	1	1	1	0	0	0	0	0
M02111:194:000000000-LT722:1:2105:13567:3156	1	1	1	1	0	0	1	1	1	0
M02111:194:000000000-LT722:1:2105:13567:6454	1	1	1	1	0	0	1	1	1	0
M02111:194:000000000-LT722:1:2105:13568:18042	1	1	1	1	1	0	0	0	0	0
M02111:194:000000000-LT722:1:2105:13568:19949	1	1	1	1	1	0	0	0	0	0
M02111:194:000000000-LT722:1:2105:13570:28360	1	1	1	1	0	0	1	1	1	0
M02111:194:000000000-LT722:1:2105:13570:9711	1	1	1	1	0	0	0	0	0	0
M02111:194:000000000-LT722:1:2105:13571:10899	1	1	1	1	1	0	0	0	0	0
M02111:194:000000000-LT722:1:2105:13571:17902	1	1	1	1	1	0	0	0	0	0
M02111:194:000000000-LT722:1:2105:13572:10115	1	1	1	1	1	0	0	0	0	0
M02111:194:000000000-LT722:1:2105:13572:18795	1	1	1	1	1	0	0	0	0	0
M02111:194:000000000-LT722:1:2105:13572:18976	1	1	1	1	1	0	0	0	0	0
M02111:194:000000000-LT722:1:2105:13572:6382	1	1	1	1	1	0	0	0	0	0
M02111:194:000000000-LT722:1:2105:13574:11468	1	1	1	1	1	0	0	0	0	0
M02111:194:000000000-LT722:1:2105:13574:14492	1	1	1	1	1	0	0	0	0	0
M02111:194:000000000-LT722:1:2105:13574:7146	1	1	1	1	0	0	1	1	1	0
M02111:194:000000000-LT722:1:2105:13575:14463	1	1	1	1	0	0	0	0	0	0
M02111:194:000000000-LT722:1:2105:13575:23074	1	1	1	1	0	0	1	1	1	0
M02111:194:000000000-LT722:1:2105:13575:25764	1	1	1	1	1	0	0	0	0	0
M02111:194:000000000-LT722:1:2105:13575:27025	1	1	1	1	0	0	1	1	1	0
M02111:194:000000000-LT722:1:2105:13576:2356	1	1	1	1	1	0	0	0	0	0
M02111:194:000000000-LT722:1:2105:13577:10517	1	1	1	1	1	0	0	0	0	0
M02111:194:000000000-LT722:1:2105:13577:12900	1	1	1	1	0	0	1	1	1	0
M02111:194:000000000-LT722:1:2105:13577:23601	1	1	1	1	1	0	0	0	0	0
M02111:194:000000000-LT722:1:2105:13578:11742	1	1	1	1	0	0	1	1	1	0
M02111:194:000000000-LT722:1:2105:13578:27835	1	1	1	1	1	0	0	0	0	0
M02111:194:000000000-LT722:1:2105:13579:13478	1	1	1	1	0	0	1	1	1	0
M02111:194:000000000-LT722:1:2105:13579:20310	1	1	1	1	1	0	0	0	0	0
M02111:194:000000000-LT722:1:2105:13580:24763	1	1	1	1	0	0	1	1	1	0
M02111:194:000000000-LT722:1:2105:13581:17019	1	1	1	1	0	0	1	1	1	0
M02111:194:000000000-LT722:1:2105:13581:17352	1	1	1	1	0	0	0	0	0	0
M02111:194:000000000-LT722:1:2105:13581:19379	1	1	1	1	1	0	0	0	0	0
M02111:194:000000000-LT722:1:2105:13581:22914	1	1	1	1	1	0	0	0	0	0
M02111:194:000000000-LT722:1:2105:13581:5971	1	1	1	1	1	0	0	0	0	0
M02111:194:000000000-LT722:1:2105:13582:10840	1	1	1	1	0	0	0	0	0	0
M02111:194:000000000-LT722:1:2105:13582:15396	1	1	1	1	1	0	0	0	0	0
M02111:194:000000000-LT722:1:2105:13584:14920	1	1	1	1	1	0	0	0	0	0
M02111:194:000000000-LT722:1:2105:13584:9494	1	1	1	1	1	0	0	0	0	0
M02111:194:000000000-LT722:1:2105:13585:11897	1	0	0	0	0	0	0	0	0	0
M02111:194:000000000-LT722:1:2105:13585:21358	1	1	1	1	1	0	0	0	0	0
M02111:194:000000000-LT722:1:2105:13587:12937	1	1	1	1	0	0	1	1	1	0
M02111:194:000000000-LT722:1:2105:13587:20219	1	1	1	1	0	0	1	1	1	0
M02111:194:000000000-LT722:1:2105:13587:22030	1	1	1	1	0	0	1	1	1	0
M02111:194:000000000-LT722:1:2105:13588:11253	1	1	1	0	0	1	0	1	0	0
M02111:194:000000000-LT722:1:2105:13589:12194	1	1	1	1	1	0	0	0	0	0
M02111:194:000000000-LT722:1:2105:13589:15998	1	1	1	1	1	0	0	0	0	0
M02111:194:000000000-LT722:1:2105:13591:14784	1	1	1	1	1	0	0	0	0	0
M02111:194:000000000-LT722:1:2105:13593:12299	1	1	1	1	1	0	0	0	0	0
M02111:194:000000000-LT722:1:2105:13593:15705	1	1	1	1	0	0	1	1	1	0
M02111:194:000000000-LT722:1:2105:13594:8387	1	1	1	1	0	0	1	1	1	0
M02111:194:000000000-LT722:1:2105:13595:13123	1	1	1	1	1	0	0	0	0	0
M02111:194:000000000-LT722:1:2105:13595:16556	1	1	1	1	0	0	1	1	1	0
M02111:194:000000000-LT722:1:2105:13596:14444	1	1	1	1	0	0	1	1	1	0
M02111:194:000000000-LT722:1:2105:13596:23245	1	1	1	1	0	0	1	1	1	0
M02111:194:000000000-LT722:1:2105:13596:3769	1	1	1	1	1	0	0	0	0	0
M02111:194:000000000-LT722:1:2105:13597:11648	1	1	1	1	0	0	1	1	1	0
M02111:194:000000000-LT722:1:2105:13597:25231	1	1	1	1	0	0	1	1	1	0
M02111:194:000000000-LT722:1:2105:13599:12392	1	1	1	1	1	0	0	0	0	0
M02111:194:000000000-LT722:1:2105:13599:14098	1	1	1	1	1	0	0	0	0	0
M02111:194:000000000-LT722:1:2105:13600:11674	1	1	1	1	1	0	0	0	0	0
M02111:194:000000000-LT722:1:2105:13600:21650	1	1	1	1	1	0	0	0	0	0
M02111:194:000000000-LT722:1:2105:13600:5480	1	1	1	1	1	0	0	0	0	0
M02111:194:000000000-LT722:1:2105:13601:10945	1	1	1	1	0	0	1	1	1	0
M02111:194:000000000-LT722:1:2105:13601:25139	1	1	1	1	1	0	0	0	0	0
M02111:194:000000000-LT722:1:2105:13602:11013	1	1	1	1	1	0	0	0	0	0
M02111:194:000000000-LT722:1:2105:13602:17987	1	1	1	1	1	0	0	0	0	0
M02111:194:000000000-LT722:1:2105:13602:9694	1	1	1	1	1	0	0	0	0	0
M02111:194:000000000-LT722:1:2105:13603:13418	1	1	1	1	1	0	0	0	0	0
M02111:194:000000000-LT722:1:2105:13604:23031	1	1	1	1	1	0	0	0	0	0
M02111:194:000000000-LT722:1:2105:13604:28600	1	1	1	1	0	0	1	1	1	0
M02111:194:000000000-LT722:1:2105:13605:11422	1	1	1	1	0	0	1	1	1	0
M02111:194:000000000-LT722:1:2105:13605:2962	1	1	1	1	1	0	0	0	0	0
M02111:194:000000000-LT722:1:2105:13606:14058	1	1	1	1	1	0	0	0	0	0
M02111:194:000000000-LT722:1:2105:13606:24796	1	1	1	1	1	0	0	0	0	0
M02111:194:000000000-LT722:1:2105:13606:6127	1	1	1	1	1	0	0	0	0	0
M02111:194:000000000-LT722:1:2105:13607:12371	1	1	1	1	0	0	1	1	1	0
M02111:194:000000000-LT722:1:2105:13607:22862	1	1	1	1	1	0	0	0	0	0
M02111:194:000000000-LT722:1:2105:13607:23716	1	1	1	1	0	0	1	1	1	0
M02111:194:000000000-LT722:1:2105:13608:24066	1	1	1	1	1	0	0	0	0	0
M02111:194:000000000-LT722:1:2105:13608:26129	1	1	1	1	1	0	0	0	0	0
M02111:194:000000000-LT722:1:2105:13608:5339	1	1	1	1	1	0	0	0	0	0
M02111:194:000000000-LT722:1:2105:13608:8431	1	1	1	1	1	0	0	0	0	0
M02111:194:000000000-LT722:1:2105:13609:14790	1	1	1	1	1	0	0	0	0	0
M02111:194:000000000-LT722:1:2105:13609:21987	1	1	1	1	0	0	1	1	1	0
M02111:194:000000000-LT722:1:2105:13609:27353	1	1	1	1	0	0	0	0	0	0
M02111:194:000000000-LT722:1:2105:13610:13907	1	1	1	1	1	0	0	0	0	0
M02111:194:000000000-LT722:1:2105:13610:1493	1	1	1	1	1	0	0	0	0	0
M02111:194:000000000-LT722:1:2105:13610:25333	1	1	1	1	0	0	1	1	1	0
M02111:194:000000000-LT722:1:2105:13611:11562	1	1	1	1	0	0	1	1	1	0
M02111:194:000000000-LT722:1:2105:13611:16222	1	1	1	1	1	0	0	0	0	0
M02111:194:000000000-LT722:1:2105:13611:19453	1	1	1	1	1	0	0	0	0	0
M02111:194:000000000-LT722:1:2105:13612:13400	1	1	1	1	1	0	0	0	0	0
M02111:194:000000000-LT722:1:2105:13612:16806	1	1	1	1	0	0	1	1	1	0
M02111:194:000000000-LT722:1:2105:13612:8717	1	1	1	1	1	0	0	0	0	0
M02111:194:000000000-LT722:1:2105:13613:19963	1	1	1	1	1	0	0	0	0	0
M02111:194:000000000-LT722:1:2105:13613:20948	1	1	1	1	1	0	0	0	0	0
M02111:194:000000000-LT722:1:2105:13613:23411	1	1	1	1	0	0	1	1	1	0
M02111:194:000000000-LT722:1:2105:13613:3178	1	1	1	1	1	0	0	0	0	0
M02111:194:000000000-LT722:1:2105:13613:6059	1	1	0	0	0	0	0	0	0	0
M02111:194:000000000-LT722:1:2105:13614:2152	1	1	1	1	0	0	1	1	1	0
M02111:194:000000000-LT722:1:2105:13614:26577	1	1	1	1	0	0	1	1	1	0
M02111:194:000000000-LT722:1:2105:13615:5281	1	1	1	1	1	0	0	0	0	0
M02111:194:000000000-LT722:1:2105:13616:26239	1	1	1	1	1	0	0	0	0	0
M02111:194:000000000-LT722:1:2105:13616:4795	1	1	1	1	0	0	1	1	1	0
M02111:194:000000000-LT722:1:2105:13617:12657	1	1	1	1	1	0	0	0	0	0
M02111:194:000000000-LT722:1:2105:13617:15367	1	1	1	1	0	0	1	1	1	0
M02111:194:000000000-LT722:1:2105:13617:20698	1	1	1	1	0	0	1	1	1	0
M02111:194:000000000-LT722:1:2105:13617:21879	1	1	1	1	1	0	0	0	0	0
M02111:194:000000000-LT722:1:2105:13617:25168	1	1	1	1	0	0	1	1	1	0
M02111:194:000000000-LT722:1:2105:13618:21526	1	1	1	1	0	0	1	1	1	0
M02111:194:000000000-LT722:1:2105:13618:6630	1	1	1	1	1	0	0	0	0	0
M02111:194:000000000-LT722:1:2105:13622:17002	1	1	1	1	1	0	0	0	0	0
M02111:194:000000000-LT722:1:2105:13622:23889	1	1	1	1	1	0	0	0	0	0
M02111:194:000000000-LT722:1:2105:13622:23958	1	1	1	1	1	0	0	0	0	0
M02111:194:000000000-LT722:1:2105:13622:2674	1	1	1	1	1	0	0	0	0	0
M02111:194:000000000-LT722:1:2105:13622:4272	1	1	1	1	1	0	0	0	0	0
M02111:194:000000000-LT722:1:2105:13623:17322	1	1	1	1	0	0	1	1	1	0
M02111:194:000000000-LT722:1:2105:13623:22414	1	1	1	1	1	0	0	0	0	0
M02111:194:000000000-LT722:1:2105:13624:10524	1	1	1	1	1	0	0	0	0	0
M02111:194:000000000-LT722:1:2105:13624:11410	1	1	1	1	1	0	0	0	0	0
M02111:194:000000000-LT722:1:2105:13624:5017	1	1	1	1	1	0	0	0	0	0
M02111:194:000000000-LT722:1:2105:13625:13496	1	1	1	1	1	0	0	0	0	0
M02111:194:000000000-LT722:1:2105:13625:14107	1	1	1	1	1	0	0	0	0	0
M02111:194:000000000-LT722:1:2105:13627:12603	1	1	1	1	1	0	0	0	0	0
M02111:194:000000000-LT722:1:2105:13628:20183	1	1	1	1	0	0	1	1	1	0
M02111:194:000000000-LT722:1:2105:13630:14686	1	1	1	1	1	0	0	0	0	0
M02111:194:000000000-LT722:1:2105:13630:16406	1	1	1	1	1	0	0	0	0	0
M02111:194:000000000-LT722:1:2105:13630:17929	1	1	1	1	1	0	0	0	0	0
M02111:194:000000000-LT722:1:2105:13630:9691	1	1	1	1	0	0	1	1	1	0
M02111:194:000000000-LT722:1:2105:13632:15417	1	1	1	1	0	0	1	1	1	0
M02111:194:000000000-LT722:1:2105:13632:20389	1	1	1	1	1	0	0	0	0	0
M02111:194:000000000-LT722:1:2105:13633:15714	1	1	1	1	0	0	1	1	1	0
M02111:194:000000000-LT722:1:2105:13633:3341	1	1	0	0	0	0	0	0	0	0
M02111:194:000000000-LT722:1:2105:13633:3845	1	1	1	1	0	0	1	1	1	0
M02111:194:000000000-LT722:1:2105:13634:13064	1	1	1	1	1	0	0	0	0	0
M02111:194:000000000-LT722:1:2105:13635:26799	1	1	1	1	0	0	0	0	0	0
M02111:194:000000000-LT722:1:2105:13636:14311	1	1	1	1	0	0	1	1	1	0
M02111:194:000000000-LT722:1:2105:13636:3883	1	1	1	1	1	0	0	0	0	0
M02111:194:000000000-LT722:1:2105:13637:1556	1	1	1	1	1	0	0	0	0	0
M02111:194:000000000-LT722:1:2105:13640:11167	1	1	1	1	1	0	0	0	0	0
M02111:194:000000000-LT722:1:2105:13640:22167	1	1	1	1	1	0	0	0	0	0
M02111:194:000000000-LT722:1:2105:13640:26478	1	1	1	1	1	0	0	0	0	0
M02111:194:000000000-LT722:1:2105:13640:5729	1	1	1	1	0	0	0	0	0	0
M02111:194:000000000-LT722:1:2105:13642:10837	1	1	1	1	1	0	0	0	0	0
M02111:194:000000000-LT722:1:2105:13642:14726	1	1	1	1	1	0	0	0	0	0
M02111:194:000000000-LT722:1:2105:13642:25624	1	1	1	1	1	0	0	0	0	0
M02111:194:000000000-LT722:1:2105:13643:10005	1	1	1	1	1	0	0	0	0	0
M02111:194:000000000-LT722:1:2105:13644:18327	1	1	1	1	1	0	0	0	0	0
M02111:194:000000000-LT722:1:2105:13644:18987	1	1	1	1	1	0	0	0	0	0
M02111:194:000000000-LT722:1:2105:13644:7199	1	1	1	1	0	0	1	1	1	0
M02111:194:000000000-LT722:1:2105:13645:8260	1	1	0	0	0	0	0	0	0	0
M02111:194:000000000-LT722:1:2105:13646:16419	1	1	1	1	1	0	0	0	0	0
M02111:194:000000000-LT722:1:2105:13647:25725	1	1	1	1	1	0	0	0	0	0
M02111:194:000000000-LT722:1:2105:13648:13644	1	1	1	1	0	0	1	1	1	0
M02111:194:000000000-LT722:1:2105:13648:19919	1	1	1	1	1	0	0	0	0	0
M02111:194:000000000-LT722:1:2105:13649:11757	1	1	1	1	1	0	0	0	0	0
M02111:194:000000000-LT722:1:2105:13649:17623	1	1	1	1	0	0	1	1	1	0
M02111:194:000000000-LT722:1:2105:13649:4527	1	1	1	1	0	0	0	0	0	0
M02111:194:000000000-LT722:1:2105:13649:7027	1	1	0	0	0	0	0	0	0	0
M02111:194:000000000-LT722:1:2105:13650:14791	1	1	1	1	1	0	0	0	0	0
M02111:194:000000000-LT722:1:2105:13651:16952	1	1	1	1	1	0	0	0	0	0
M02111:194:000000000-LT722:1:2105:13652:21259	1	1	1	1	0	0	1	1	1	0
M02111:194:000000000-LT722:1:2105:13652:6536	1	1	1	1	1	0	0	0	0	0
M02111:194:000000000-LT722:1:2105:13654:6335	1	1	1	1	0	0	1	1	1	0
M02111:194:000000000-LT722:1:2105:13654:7889	1	1	1	1	1	0	0	0	0	0
M02111:194:000000000-LT722:1:2105:13655:9614	1	1	0	0	0	0	0	0	0	0
M02111:194:000000000-LT722:1:2105:13656:17315	1	1	1	1	1	0	0	0	0	0
M02111:194:000000000-LT722:1:2105:13656:23528	1	1	1	1	1	0	0	0	0	0
M02111:194:000000000-LT722:1:2105:13656:27227	1	1	1	1	1	0	0	0	0	0
M02111:194:000000000-LT722:1:2105:13658:21978	1	1	1	1	1	0	0	0	0	0
M02111:194:000000000-LT722:1:2105:13659:14162	1	1	1	1	1	0	0	0	0	0
M02111:194:000000000-LT722:1:2105:13659:19588	1	1	1	1	1	0	0	0	0	0
M02111:194:000000000-LT722:1:2105:13660:14189	1	1	1	1	1	0	0	0	0	0
M02111:194:000000000-LT722:1:2105:13660:18432	1	1	1	1	1	0	0	0	0	0
M02111:194:000000000-LT722:1:2105:13661:22198	1	1	1	1	1	0	0	0	0	0
M02111:194:000000000-LT722:1:2105:13661:24243	1	1	1	1	1	0	0	0	0	0
M02111:194:000000000-LT722:1:2105:13661:4810	1	1	1	1	1	0	0	0	0	0
M02111:194:000000000-LT722:1:2105:13661:7139	1	1	1	1	0	0	1	1	1	0
M02111:194:000000000-LT722:1:2105:13663:24631	1	1	1	1	1	0	0	0	0	0
M02111:194:000000000-LT722:1:2105:13663:8080	1	1	1	1	0	0	1	1	1	0
M02111:194:000000000-LT722:1:2105:13664:14274	1	1	1	1	1	0	0	0	0	0
M02111:194:000000000-LT722:1:2105:13665:21215	1	1	1	1	1	0	0	0	0	0
M02111:194:000000000-LT722:1:2105:13666:18944	1	1	1	1	0	0	1	1	1	0
M02111:194:000000000-LT722:1:2105:13666:22057	1	1	1	1	1	0	0	0	0	0
M02111:194:000000000-LT722:1:2105:13666:5010	1	1	1	1	1	0	0	0	0	0
M02111:194:000000000-LT722:1:2105:13667:13341	1	1	0	0	0	0	0	0	0	0
M02111:194:000000000-LT722:1:2105:13667:21335	1	1	1	1	1	0	0	0	0	0
M02111:194:000000000-LT722:1:2105:13667:24014	1	1	1	1	1	0	0	0	0	0
M02111:194:000000000-LT722:1:2105:13667:4029	1	1	1	1	0	0	1	1	1	0
M02111:194:000000000-LT722:1:2105:13667:8570	1	1	1	1	0	0	0	0	0	0
M02111:194:000000000-LT722:1:2105:13668:12918	1	1	1	1	1	0	0	0	0	0
M02111:194:000000000-LT722:1:2105:13668:15000	1	1	0	0	0	0	0	0	0	0
M02111:194:000000000-LT722:1:2105:13669:23330	1	1	1	1	1	0	0	0	0	0
M02111:194:000000000-LT722:1:2105:13669:8531	1	1	1	1	0	0	1	1	1	0
M02111:194:000000000-LT722:1:2105:13671:10800	1	1	0	0	0	0	0	0	0	0
M02111:194:000000000-LT722:1:2105:13671:19072	1	1	1	1	1	0	0	0	0	0
M02111:194:000000000-LT722:1:2105:13671:2630	1	1	1	1	1	0	0	0	0	0
M02111:194:000000000-LT722:1:2105:13672:25269	1	1	1	1	1	0	0	0	0	0
M02111:194:000000000-LT722:1:2105:13673:22390	1	1	1	1	0	0	1	1	1	0
M02111:194:000000000-LT722:1:2105:13673:4081	1	1	1	1	1	0	0	0	0	0
M02111:194:000000000-LT722:1:2105:13674:26074	1	1	1	1	0	0	1	1	1	0
M02111:194:000000000-LT722:1:2105:13674:26790	1	1	1	1	1	0	0	0	0	0
M02111:194:000000000-LT722:1:2105:13674:28408	1	1	1	1	0	0	1	1	1	0
M02111:194:000000000-LT722:1:2105:13675:10835	1	1	1	1	1	0	0	0	0	0
M02111:194:000000000-LT722:1:2105:13675:21821	1	1	1	1	1	0	0	0	0	0
M02111:194:000000000-LT722:1:2105:13675:26508	1	1	1	1	1	0	0	0	0	0
M02111:194:000000000-LT722:1:2105:13675:9702	1	1	1	1	0	0	1	1	1	0
M02111:194:000000000-LT722:1:2105:13676:11743	1	1	1	1	1	0	0	0	0	0
M02111:194:000000000-LT722:1:2105:13676:15322	1	1	1	1	0	0	1	1	1	0
M02111:194:000000000-LT722:1:2105:13676:25323	1	1	1	1	1	0	0	0	0	0
M02111:194:000000000-LT722:1:2105:13677:13749	1	1	1	1	1	0	0	0	0	0
M02111:194:000000000-LT722:1:2105:13677:20339	1	1	1	1	1	0	0	0	0	0
M02111:194:000000000-LT722:1:2105:13677:20384	1	1	1	1	0	0	1	1	1	0
M02111:194:000000000-LT722:1:2105:13678:12508	1	1	1	1	1	0	0	0	0	0
M02111:194:000000000-LT722:1:2105:13678:16958	1	1	1	1	1	0	0	0	0	0
M02111:194:000000000-LT722:1:2105:13678:19979	1	1	1	1	0	0	1	1	1	0
M02111:194:000000000-LT722:1:2105:13678:24237	1	1	1	1	0	0	1	1	1	0
M02111:194:000000000-LT722:1:2105:13679:20245	1	1	1	1	1	0	0	0	0	0
M02111:194:000000000-LT722:1:2105:13680:15145	1	1	1	1	1	0	0	0	0	0
M02111:194:000000000-LT722:1:2105:13681:10387	1	1	1	1	1	0	0	0	0	0
M02111:194:000000000-LT722:1:2105:13681:15475	1	1	1	1	1	0	0	0	0	0
M02111:194:000000000-LT722:1:2105:13681:24864	1	1	1	1	1	0	0	0	0	0
M02111:194:000000000-LT722:1:2105:13681:9494	1	1	1	1	1	0	0	0	0	0
M02111:194:000000000-LT722:1:2105:13682:19589	1	1	1	1	1	0	0	0	0	0
M02111:194:000000000-LT722:1:2105:13682:22488	1	1	0	0	0	0	0	0	0	0
M02111:194:000000000-LT722:1:2105:13683:21685	1	1	1	1	1	0	0	0	0	0
M02111:194:000000000-LT722:1:2105:13683:4203	1	1	1	1	1	0	0	0	0	0
M02111:194:000000000-LT722:1:2105:13684:10486	1	1	1	1	1	0	0	0	0	0
M02111:194:000000000-LT722:1:2105:13686:13509	1	1	1	1	0	0	1	1	1	0
M02111:194:000000000-LT722:1:2105:13686:13606	1	1	1	1	1	0	0	0	0	0
M02111:194:000000000-LT722:1:2105:13686:17511	1	1	1	1	1	0	0	0	0	0
M02111:194:000000000-LT722:1:2105:13686:22310	1	1	0	0	0	0	0	0	0	0
M02111:194:000000000-LT722:1:2105:13687:6316	1	1	1	1	1	0	0	0	0	0
M02111:194:000000000-LT722:1:2105:13687:8564	1	1	1	1	1	0	0	0	0	0
M02111:194:000000000-LT722:1:2105:13688:19031	1	1	1	1	1	0	0	0	0	0
M02111:194:000000000-LT722:1:2105:13688:2210	1	1	1	1	1	0	0	0	0	0
M02111:194:000000000-LT722:1:2105:13689:18475	1	1	1	1	1	0	0	0	0	0
M02111:194:000000000-LT722:1:2105:13689:19873	1	1	1	1	1	0	0	0	0	0
M02111:194:000000000-LT722:1:2105:13689:9109	1	1	1	1	1	0	0	0	0	0
M02111:194:000000000-LT722:1:2105:13691:23011	1	1	1	1	1	0	0	0	0	0
M02111:194:000000000-LT722:1:2105:13692:14351	1	1	1	1	1	0	0	0	0	0
M02111:194:000000000-LT722:1:2105:13692:28734	1	1	1	1	1	0	0	0	0	0
M02111:194:000000000-LT722:1:2105:13692:3417	1	1	1	1	0	0	1	1	1	0
M02111:194:000000000-LT722:1:2105:13693:19299	1	1	1	1	0	0	1	1	1	0
M02111:194:000000000-LT722:1:2105:13694:26402	1	1	1	1	0	0	1	1	1	0
M02111:194:000000000-LT722:1:2105:13695:4522	1	1	1	1	1	0	0	0	0	0
M02111:194:000000000-LT722:1:2105:13696:17693	1	1	0	0	0	0	0	0	0	0
M02111:194:000000000-LT722:1:2105:13696:24120	1	1	1	1	1	0	0	0	0	0
M02111:194:000000000-LT722:1:2105:13696:25733	1	1	1	1	1	0	0	0	0	0
M02111:194:000000000-LT722:1:2105:13696:28331	1	1	0	0	0	0	0	0	0	0
M02111:194:000000000-LT722:1:2105:13696:5697	1	1	1	1	1	0	0	0	0	0
M02111:194:000000000-LT722:1:2105:13697:13985	1	1	1	1	1	0	0	0	0	0
M02111:194:000000000-LT722:1:2105:13697:22583	1	1	1	1	0	0	1	1	1	0
M02111:194:000000000-LT722:1:2105:13697:23783	1	1	1	1	1	0	0	0	0	0
M02111:194:000000000-LT722:1:2105:13697:8287	1	1	1	1	1	0	0	0	0	0
M02111:194:000000000-LT722:1:2105:13698:21396	1	1	0	0	0	0	0	0	0	0
M02111:194:000000000-LT722:1:2105:13698:28398	1	1	1	1	1	0	0	0	0	0
M02111:194:000000000-LT722:1:2105:13699:14919	1	1	1	1	1	0	0	0	0	0
M02111:194:000000000-LT722:1:2105:13700:6591	1	1	1	1	1	0	0	0	0	0
M02111:194:000000000-LT722:1:2105:13701:7538	1	1	1	1	0	0	1	1	1	0
M02111:194:000000000-LT722:1:2105:13702:11027	1	1	1	1	0	0	1	1	1	0
M02111:194:000000000-LT722:1:2105:13702:13694	1	1	1	1	1	0	0	0	0	0
M02111:194:000000000-LT722:1:2105:13702:28168	1	1	1	1	1	0	0	0	0	0
M02111:194:000000000-LT722:1:2105:13704:1497	1	1	1	1	0	0	0	0	0	0
M02111:194:000000000-LT722:1:2105:13704:15672	1	1	1	1	1	0	0	0	0	0
M02111:194:000000000-LT722:1:2105:13704:5170	1	1	1	1	0	0	0	0	0	0
M02111:194:000000000-LT722:1:2105:13705:16129	1	1	1	1	0	0	1	1	1	0
M02111:194:000000000-LT722:1:2105:13705:5261	1	1	1	1	1	0	0	0	0	0
M02111:194:000000000-LT722:1:2105:13706:14766	1	1	1	1	0	0	1	1	1	0
M02111:194:000000000-LT722:1:2105:13706:2388	1	1	1	1	1	0	0	0	0	0
M02111:194:000000000-LT722:1:2105:13706:25854	1	1	1	1	1	0	0	0	0	0
M02111:194:000000000-LT722:1:2105:13707:25115	1	1	1	1	1	0	0	0	0	0
M02111:194:000000000-LT722:1:2105:13710:10886	1	1	1	1	1	0	0	0	0	0
M02111:194:000000000-LT722:1:2105:13710:25304	1	1	1	1	1	0	0	0	0	0
M02111:194:000000000-LT722:1:2105:13710:27325	1	1	1	1	1	0	0	0	0	0
M02111:194:000000000-LT722:1:2105:13711:11724	1	1	1	1	1	0	0	0	0	0
M02111:194:000000000-LT722:1:2105:13711:15567	1	1	1	1	0	0	1	1	1	0
M02111:194:000000000-LT722:1:2105:13711:20312	1	1	1	1	1	0	0	0	0	0
M02111:194:000000000-LT722:1:2105:13711:24942	1	1	1	1	1	0	0	0	0	0
M02111:194:000000000-LT722:1:2105:13711:4471	1	1	1	1	1	0	0	0	0	0
M02111:194:000000000-LT722:1:2105:13712:27039	1	1	1	1	1	0	0	0	0	0
M02111:194:000000000-LT722:1:2105:13713:11339	1	1	1	1	0	0	1	1	1	0
M02111:194:000000000-LT722:1:2105:13713:26733	1	1	1	1	1	0	0	0	0	0
M02111:194:000000000-LT722:1:2105:13713:6076	1	1	1	1	0	0	0	0	0	0
M02111:194:000000000-LT722:1:2105:13714:2701	1	0	0	0	0	0	0	0	0	0
M02111:194:000000000-LT722:1:2105:13715:15190	1	1	1	1	0	0	1	1	1	0
M02111:194:000000000-LT722:1:2105:13715:15625	1	1	1	1	1	0	0	0	0	0
M02111:194:000000000-LT722:1:2105:13715:8601	1	1	1	1	0	0	1	1	1	0
M02111:194:000000000-LT722:1:2105:13716:1805	1	1	1	1	1	0	0	0	0	0
M02111:194:000000000-LT722:1:2105:13716:18212	1	1	1	1	0	0	1	1	1	0
M02111:194:000000000-LT722:1:2105:13716:26090	1	1	1	1	0	0	1	1	1	0
M02111:194:000000000-LT722:1:2105:13716:8814	1	1	1	1	0	0	1	1	1	0
M02111:194:000000000-LT722:1:2105:13717:5003	1	1	1	1	1	0	0	0	0	0
M02111:194:000000000-LT722:1:2105:13717:9815	1	1	1	1	0	0	1	1	1	0
M02111:194:000000000-LT722:1:2105:13718:16205	1	1	1	1	1	0	0	0	0	0
M02111:194:000000000-LT722:1:2105:13718:23174	1	1	1	1	0	0	1	1	1	0
M02111:194:000000000-LT722:1:2105:13719:11103	1	1	1	1	0	0	1	1	1	0
M02111:194:000000000-LT722:1:2105:13719:11736	1	1	1	1	1	0	0	0	0	0
M02111:194:000000000-LT722:1:2105:13719:12252	1	1	1	1	0	0	1	1	1	0
M02111:194:000000000-LT722:1:2105:13720:14054	1	1	1	1	1	0	0	0	0	0
M02111:194:000000000-LT722:1:2105:13720:19407	1	1	1	1	1	0	0	0	0	0
M02111:194:000000000-LT722:1:2105:13721:23235	1	1	1	1	1	0	0	0	0	0
M02111:194:000000000-LT722:1:2105:13722:11176	1	1	1	1	0	0	1	1	1	0
M02111:194:000000000-LT722:1:2105:13722:27809	1	1	1	1	1	0	0	0	0	0
M02111:194:000000000-LT722:1:2105:13723:21300	1	1	1	1	0	0	1	1	1	0
M02111:194:000000000-LT722:1:2105:13723:8915	1	1	1	1	1	0	0	0	0	0
M02111:194:000000000-LT722:1:2105:13724:7015	1	1	1	1	1	0	0	0	0	0
M02111:194:000000000-LT722:1:2105:13724:7346	1	1	1	1	1	0	0	0	0	0
M02111:194:000000000-LT722:1:2105:13725:12982	1	1	1	1	1	0	0	0	0	0
M02111:194:000000000-LT722:1:2105:13725:15102	1	1	1	1	1	0	0	0	0	0
M02111:194:000000000-LT722:1:2105:13725:15278	1	1	1	1	1	0	0	0	0	0
M02111:194:000000000-LT722:1:2105:13725:3418	1	1	1	1	1	0	0	0	0	0
M02111:194:000000000-LT722:1:2105:13726:13434	1	1	1	1	1	0	0	0	0	0
M02111:194:000000000-LT722:1:2105:13726:20018	1	1	1	1	1	0	0	0	0	0
M02111:194:000000000-LT722:1:2105:13726:5433	1	1	1	1	1	0	0	0	0	0
M02111:194:000000000-LT722:1:2105:13729:22082	1	1	1	1	1	0	0	0	0	0
M02111:194:000000000-LT722:1:2105:13730:17309	1	1	1	1	0	0	1	1	1	0
M02111:194:000000000-LT722:1:2105:13730:18499	1	1	1	1	1	0	0	0	0	0
M02111:194:000000000-LT722:1:2105:13730:18690	1	1	1	1	0	0	1	1	1	0
M02111:194:000000000-LT722:1:2105:13730:21471	1	1	1	1	1	0	0	0	0	0
M02111:194:000000000-LT722:1:2105:13730:27282	1	1	1	1	0	0	1	1	1	0
M02111:194:000000000-LT722:1:2105:13730:3401	1	1	1	1	1	0	0	0	0	0
M02111:194:000000000-LT722:1:2105:13730:9780	1	1	1	1	0	0	1	1	1	0
M02111:194:000000000-LT722:1:2105:13731:10727	1	1	1	1	1	0	0	0	0	0
M02111:194:000000000-LT722:1:2105:13731:15646	1	1	0	0	0	0	0	0	0	0
M02111:194:000000000-LT722:1:2105:13731:1887	1	1	1	1	0	0	1	1	1	0
M02111:194:000000000-LT722:1:2105:13731:28176	1	1	1	1	1	0	0	0	0	0
M02111:194:000000000-LT722:1:2105:13731:8470	1	1	1	1	1	0	0	0	0	0
M02111:194:000000000-LT722:1:2105:13732:17575	1	1	1	1	1	0	0	0	0	0
M02111:194:000000000-LT722:1:2105:13733:25226	1	1	1	1	1	0	0	0	0	0
M02111:194:000000000-LT722:1:2105:13734:12526	1	1	1	1	1	0	0	0	0	0
M02111:194:000000000-LT722:1:2105:13735:13079	1	1	1	1	1	0	0	0	0	0
M02111:194:000000000-LT722:1:2105:13735:1485	1	1	1	1	1	0	0	0	0	0
M02111:194:000000000-LT722:1:2105:13736:20254	1	1	1	1	0	0	1	1	1	0
M02111:194:000000000-LT722:1:2105:13737:4279	1	1	0	0	0	0	0	0	0	0
M02111:194:000000000-LT722:1:2105:13737:8883	1	1	1	1	0	0	1	1	1	0
M02111:194:000000000-LT722:1:2105:13739:15438	1	1	1	1	1	0	0	0	0	0
M02111:194:000000000-LT722:1:2105:13740:12894	1	1	1	1	1	0	0	0	0	0
M02111:194:000000000-LT722:1:2105:13740:3123	1	1	1	1	1	0	0	0	0	0
M02111:194:000000000-LT722:1:2105:13740:3442	1	1	0	0	0	0	0	0	0	0
M02111:194:000000000-LT722:1:2105:13741:11157	1	1	1	1	0	0	1	1	1	0
M02111:194:000000000-LT722:1:2105:13742:18603	1	1	1	1	1	0	0	0	0	0
M02111:194:000000000-LT722:1:2105:13742:19027	1	1	1	1	0	0	1	1	1	0
M02111:194:000000000-LT722:1:2105:13742:7110	1	1	1	1	0	0	1	1	1	0
M02111:194:000000000-LT722:1:2105:13744:19060	1	1	1	1	0	0	1	1	1	0
M02111:194:000000000-LT722:1:2105:13744:22807	1	1	1	1	1	0	0	0	0	0
M02111:194:000000000-LT722:1:2105:13744:27329	1	1	1	1	1	0	0	0	0	0
M02111:194:000000000-LT722:1:2105:13744:27886	1	1	1	1	1	0	0	0	0	0
M02111:194:000000000-LT722:1:2105:13744:4004	1	1	1	1	1	0	0	0	0	0
M02111:194:000000000-LT722:1:2105:13745:19710	1	1	0	0	0	0	0	0	0	0
M02111:194:000000000-LT722:1:2105:13745:22867	1	1	1	1	1	0	0	0	0	0
M02111:194:000000000-LT722:1:2105:13745:24112	1	1	1	1	1	0	0	0	0	0
M02111:194:000000000-LT722:1:2105:13746:14011	1	1	1	1	0	0	1	1	1	0
M02111:194:000000000-LT722:1:2105:13746:18617	1	1	1	1	0	0	1	1	1	0
M02111:194:000000000-LT722:1:2105:13746:20182	1	1	1	1	1	0	0	0	0	0
M02111:194:000000000-LT722:1:2105:13746:21066	1	1	1	1	1	0	0	0	0	0
M02111:194:000000000-LT722:1:2105:13747:19853	1	1	1	1	1	0	0	0	0	0
M02111:194:000000000-LT722:1:2105:13747:2929	1	1	1	1	1	0	0	0	0	0
M02111:194:000000000-LT722:1:2105:13749:25304	1	1	1	1	1	0	0	0	0	0
M02111:194:000000000-LT722:1:2105:13750:1921	1	1	0	0	0	0	0	0	0	0
M02111:194:000000000-LT722:1:2105:13751:2092	1	1	1	1	1	0	0	0	0	0
M02111:194:000000000-LT722:1:2105:13752:18550	1	1	1	1	0	0	1	1	1	0
M02111:194:000000000-LT722:1:2105:13752:4529	1	1	1	1	0	0	0	0	0	0
M02111:194:000000000-LT722:1:2105:13752:5956	1	1	1	1	0	0	1	1	1	0
M02111:194:000000000-LT722:1:2105:13754:12307	1	1	1	1	1	0	0	0	0	0
M02111:194:000000000-LT722:1:2105:13754:18886	1	1	1	1	1	0	0	0	0	0
M02111:194:000000000-LT722:1:2105:13755:22540	1	1	1	1	1	0	0	0	0	0
M02111:194:000000000-LT722:1:2105:13755:2652	1	1	1	0	0	1	0	1	0	0
M02111:194:000000000-LT722:1:2105:13756:16035	1	1	1	1	1	0	0	0	0	0
M02111:194:000000000-LT722:1:2105:13756:2179	1	1	1	1	1	0	0	0	0	0
M02111:194:000000000-LT722:1:2105:13756:4301	1	1	1	1	0	0	1	1	1	0
M02111:194:000000000-LT722:1:2105:13757:19192	1	1	1	1	1	0	0	0	0	0
M02111:194:000000000-LT722:1:2105:13757:3898	1	1	1	1	1	0	0	0	0	0
M02111:194:000000000-LT722:1:2105:13758:11913	1	1	1	1	1	0	0	0	0	0
M02111:194:000000000-LT722:1:2105:13758:17066	1	1	1	1	0	0	1	1	1	0
M02111:194:000000000-LT722:1:2105:13758:1843	1	1	1	1	1	0	0	0	0	0
M02111:194:000000000-LT722:1:2105:13760:21356	1	1	1	1	0	0	1	1	1	0
M02111:194:000000000-LT722:1:2105:13761:14948	1	1	1	1	1	0	0	0	0	0
M02111:194:000000000-LT722:1:2105:13761:15301	1	1	1	1	1	0	0	0	0	0
M02111:194:000000000-LT722:1:2105:13761:15485	1	1	1	1	0	0	1	1	1	0
M02111:194:000000000-LT722:1:2105:13761:16819	1	1	1	1	0	0	1	1	1	0
M02111:194:000000000-LT722:1:2105:13761:4238	1	1	1	1	0	0	1	1	1	0
M02111:194:000000000-LT722:1:2105:13763:18811	1	1	1	1	0	0	1	1	1	0
M02111:194:000000000-LT722:1:2105:13764:10666	1	1	1	1	1	0	0	0	0	0
M02111:194:000000000-LT722:1:2105:13764:14536	1	1	1	1	1	0	0	0	0	0
M02111:194:000000000-LT722:1:2105:13764:15721	1	1	1	1	1	0	0	0	0	0
M02111:194:000000000-LT722:1:2105:13764:27894	1	1	1	1	1	0	0	0	0	0
M02111:194:000000000-LT722:1:2105:13764:4193	1	1	1	1	1	0	0	0	0	0
M02111:194:000000000-LT722:1:2105:13765:16314	1	1	1	1	1	0	0	0	0	0
M02111:194:000000000-LT722:1:2105:13765:7843	1	1	1	1	1	0	0	0	0	0
M02111:194:000000000-LT722:1:2105:13767:10371	1	1	1	1	0	0	1	1	1	0
M02111:194:000000000-LT722:1:2105:13767:14568	1	1	0	0	0	0	0	0	0	0
M02111:194:000000000-LT722:1:2105:13767:20475	1	1	1	1	1	0	0	0	0	0
M02111:194:000000000-LT722:1:2105:13768:11800	1	1	1	1	0	0	1	1	1	0
M02111:194:000000000-LT722:1:2105:13768:14804	1	1	1	1	1	0	0	0	0	0
M02111:194:000000000-LT722:1:2105:13768:18874	1	1	1	1	1	0	0	0	0	0
M02111:194:000000000-LT722:1:2105:13768:26499	1	1	1	1	0	0	1	1	1	0
M02111:194:000000000-LT722:1:2105:13768:8499	1	1	1	1	1	0	0	0	0	0
M02111:194:000000000-LT722:1:2105:13769:15907	1	1	1	1	0	0	0	0	0	0
M02111:194:000000000-LT722:1:2105:13769:24059	1	1	0	0	0	0	0	0	0	0
M02111:194:000000000-LT722:1:2105:13769:2509	1	1	1	1	0	0	1	1	1	0
M02111:194:000000000-LT722:1:2105:13770:15442	1	1	1	1	1	0	0	0	0	0
M02111:194:000000000-LT722:1:2105:13770:23412	1	1	1	1	0	0	1	1	1	0
M02111:194:000000000-LT722:1:2105:13770:24977	1	1	1	1	1	0	0	0	0	0
M02111:194:000000000-LT722:1:2105:13772:9471	1	1	1	1	0	0	1	1	1	0
M02111:194:000000000-LT722:1:2105:13773:23830	1	1	1	1	1	0	0	0	0	0
M02111:194:000000000-LT722:1:2105:13773:25885	1	0	0	0	0	0	0	0	0	0
M02111:194:000000000-LT722:1:2105:13773:4108	1	1	1	1	1	0	0	0	0	0
M02111:194:000000000-LT722:1:2105:13774:16896	1	1	1	1	1	0	0	0	0	0
M02111:194:000000000-LT722:1:2105:13774:22820	1	1	1	1	1	0	0	0	0	0
M02111:194:000000000-LT722:1:2105:13775:16878	1	1	1	1	1	0	0	0	0	0
M02111:194:000000000-LT722:1:2105:13775:23386	1	1	1	1	0	0	0	0	0	0
M02111:194:000000000-LT722:1:2105:13776:13188	1	1	1	1	1	0	0	0	0	0
M02111:194:000000000-LT722:1:2105:13776:21089	1	1	1	1	0	0	1	1	1	0
M02111:194:000000000-LT722:1:2105:13776:22116	1	1	1	1	1	0	0	0	0	0
M02111:194:000000000-LT722:1:2105:13776:22872	1	1	1	1	0	0	1	1	1	0
M02111:194:000000000-LT722:1:2105:13776:23565	1	1	1	1	1	0	0	0	0	0
M02111:194:000000000-LT722:1:2105:13776:27870	1	1	1	1	1	0	0	0	0	0
M02111:194:000000000-LT722:1:2105:13776:6988	1	1	1	1	1	0	0	0	0	0
M02111:194:000000000-LT722:1:2105:13780:22316	1	1	1	1	1	0	0	0	0	0
M02111:194:000000000-LT722:1:2105:13782:11062	1	1	1	1	1	0	0	0	0	0
M02111:194:000000000-LT722:1:2105:13782:13071	1	1	1	1	1	0	0	0	0	0
M02111:194:000000000-LT722:1:2105:13782:17619	1	1	1	1	0	0	1	1	1	0
M02111:194:000000000-LT722:1:2105:13782:24328	1	1	1	1	1	0	0	0	0	0
M02111:194:000000000-LT722:1:2105:13783:12574	1	1	1	1	1	0	0	0	0	0
M02111:194:000000000-LT722:1:2105:13783:26108	1	1	1	1	0	0	1	1	1	0
M02111:194:000000000-LT722:1:2105:13784:11853	1	1	1	1	1	0	0	0	0	0
M02111:194:000000000-LT722:1:2105:13784:5289	1	1	1	1	1	0	0	0	0	0
M02111:194:000000000-LT722:1:2105:13785:12615	1	1	1	1	0	0	1	1	1	0
M02111:194:000000000-LT722:1:2105:13785:9466	1	1	1	1	1	0	0	0	0	0
M02111:194:000000000-LT722:1:2105:13786:23420	1	1	1	1	1	0	0	0	0	0
M02111:194:000000000-LT722:1:2105:13786:24957	1	1	1	1	1	0	0	0	0	0
M02111:194:000000000-LT722:1:2105:13787:23339	1	1	1	1	1	0	0	0	0	0
M02111:194:000000000-LT722:1:2105:13787:4450	1	1	1	1	1	0	0	0	0	0
M02111:194:000000000-LT722:1:2105:13788:2598	1	1	1	1	1	0	0	0	0	0
M02111:194:000000000-LT722:1:2105:13788:7932	1	1	1	1	1	0	0	0	0	0
M02111:194:000000000-LT722:1:2105:13789:13734	1	1	1	1	1	0	0	0	0	0
M02111:194:000000000-LT722:1:2105:13789:13910	1	1	1	1	1	0	0	0	0	0
M02111:194:000000000-LT722:1:2105:13789:4553	1	1	0	0	0	0	0	0	0	0
M02111:194:000000000-LT722:1:2105:13790:18064	1	1	0	0	0	0	0	0	0	0
M02111:194:000000000-LT722:1:2105:13790:7847	1	1	1	1	1	0	0	0	0	0
M02111:194:000000000-LT722:1:2105:13791:10007	1	1	1	1	1	0	0	0	0	0
M02111:194:000000000-LT722:1:2105:13791:15558	1	1	0	0	0	0	0	0	0	0
M02111:194:000000000-LT722:1:2105:13791:20150	1	1	1	1	1	0	0	0	0	0
M02111:194:000000000-LT722:1:2105:13791:21026	1	1	1	1	1	0	0	0	0	0
M02111:194:000000000-LT722:1:2105:13792:15181	1	1	0	0	0	0	0	0	0	0
M02111:194:000000000-LT722:1:2105:13792:5752	1	1	0	0	0	0	0	0	0	0
M02111:194:000000000-LT722:1:2105:13792:6476	1	1	1	1	1	0	0	0	0	0
M02111:194:000000000-LT722:1:2105:13793:25230	1	1	1	1	1	0	0	0	0	0
M02111:194:000000000-LT722:1:2105:13794:3035	1	1	1	1	1	0	0	0	0	0
M02111:194:000000000-LT722:1:2105:13795:15829	1	1	1	1	0	0	1	1	1	0
M02111:194:000000000-LT722:1:2105:13795:5098	1	1	1	1	1	0	0	0	0	0
M02111:194:000000000-LT722:1:2105:13796:26383	1	1	1	1	1	0	0	0	0	0
M02111:194:000000000-LT722:1:2105:13796:27216	1	1	1	1	1	0	0	0	0	0
M02111:194:000000000-LT722:1:2105:13796:5035	1	1	1	1	1	0	0	0	0	0
M02111:194:000000000-LT722:1:2105:13797:2013	1	1	1	1	0	0	1	1	1	0
M02111:194:000000000-LT722:1:2105:13797:9707	1	1	0	0	0	0	0	0	0	0
M02111:194:000000000-LT722:1:2105:13798:19272	1	1	1	1	1	0	0	0	0	0
M02111:194:000000000-LT722:1:2105:13798:19306	1	1	1	1	0	0	1	1	1	0
M02111:194:000000000-LT722:1:2105:13799:14118	1	1	1	1	1	0	0	0	0	0
M02111:194:000000000-LT722:1:2105:13799:2094	1	1	1	1	0	0	1	1	1	0
M02111:194:000000000-LT722:1:2105:13800:1744	1	1	1	1	1	0	0	0	0	0
M02111:194:000000000-LT722:1:2105:13800:27735	1	1	1	1	0	0	1	1	1	0
M02111:194:000000000-LT722:1:2105:13801:10893	1	1	1	1	1	0	0	0	0	0
M02111:194:000000000-LT722:1:2105:13801:5540	1	1	1	1	1	0	0	0	0	0
M02111:194:000000000-LT722:1:2105:13801:9848	1	1	1	1	1	0	0	0	0	0
M02111:194:000000000-LT722:1:2105:13802:10928	1	1	1	1	1	0	0	0	0	0
M02111:194:000000000-LT722:1:2105:13802:2124	1	1	1	1	1	0	0	0	0	0
M02111:194:000000000-LT722:1:2105:13802:21330	1	1	1	1	1	0	0	0	0	0
M02111:194:000000000-LT722:1:2105:13802:2688	1	1	1	1	0	0	1	1	1	0
M02111:194:000000000-LT722:1:2105:13803:20712	1	1	1	1	1	0	0	0	0	0
M02111:194:000000000-LT722:1:2105:13803:22570	1	1	1	1	1	0	0	0	0	0
M02111:194:000000000-LT722:1:2105:13803:7307	1	1	1	1	1	0	0	0	0	0
M02111:194:000000000-LT722:1:2105:13804:4321	1	1	1	1	1	0	0	0	0	0
M02111:194:000000000-LT722:1:2105:13805:13597	1	1	1	1	0	0	1	1	1	0
M02111:194:000000000-LT722:1:2105:13805:14609	1	1	1	1	1	0	0	0	0	0
M02111:194:000000000-LT722:1:2105:13805:17427	1	1	1	1	1	0	0	0	0	0
M02111:194:000000000-LT722:1:2105:13806:10673	1	1	1	1	0	0	1	1	1	0
M02111:194:000000000-LT722:1:2105:13806:2994	1	1	1	1	1	0	0	0	0	0
M02111:194:000000000-LT722:1:2105:13806:4456	1	1	0	0	0	0	0	0	0	0
M02111:194:000000000-LT722:1:2105:13806:8132	1	1	1	1	1	0	0	0	0	0
M02111:194:000000000-LT722:1:2105:13807:1773	1	1	1	1	1	0	0	0	0	0
M02111:194:000000000-LT722:1:2105:13807:6402	1	1	1	1	1	0	0	0	0	0
M02111:194:000000000-LT722:1:2105:13808:12340	1	1	1	1	1	0	0	0	0	0
M02111:194:000000000-LT722:1:2105:13808:13517	1	1	1	0	0	1	0	1	0	0
M02111:194:000000000-LT722:1:2105:13808:17540	1	1	1	1	1	0	0	0	0	0
M02111:194:000000000-LT722:1:2105:13808:18992	1	1	1	1	0	0	1	1	1	0
M02111:194:000000000-LT722:1:2105:13808:25310	1	1	1	1	1	0	0	0	0	0
M02111:194:000000000-LT722:1:2105:13809:7867	1	1	1	1	1	0	0	0	0	0
M02111:194:000000000-LT722:1:2105:13810:19547	1	1	1	1	0	0	1	1	1	0
M02111:194:000000000-LT722:1:2105:13810:24227	1	1	1	1	0	0	1	1	1	0
M02111:194:000000000-LT722:1:2105:13811:13196	1	1	1	1	1	0	0	0	0	0
M02111:194:000000000-LT722:1:2105:13811:1554	1	1	1	1	1	0	0	0	0	0
M02111:194:000000000-LT722:1:2105:13811:4674	1	1	1	1	1	0	0	0	0	0
M02111:194:000000000-LT722:1:2105:13811:6853	1	1	1	1	1	0	0	0	0	0
M02111:194:000000000-LT722:1:2105:13812:12894	1	1	1	1	1	0	0	0	0	0
M02111:194:000000000-LT722:1:2105:13812:21813	1	1	1	1	1	0	0	0	0	0
M02111:194:000000000-LT722:1:2105:13812:24424	1	1	1	1	1	0	0	0	0	0
M02111:194:000000000-LT722:1:2105:13813:21199	1	1	1	1	1	0	0	0	0	0
M02111:194:000000000-LT722:1:2105:13814:5869	1	1	1	1	1	0	0	0	0	0
M02111:194:000000000-LT722:1:2105:13816:11898	1	1	0	0	0	0	0	0	0	0
M02111:194:000000000-LT722:1:2105:13816:16853	1	1	1	1	1	0	0	0	0	0
M02111:194:000000000-LT722:1:2105:13816:17300	1	1	1	1	1	0	0	0	0	0
M02111:194:000000000-LT722:1:2105:13816:8866	1	1	1	1	1	0	0	0	0	0
M02111:194:000000000-LT722:1:2105:13817:19297	1	1	1	1	0	0	1	1	1	0
M02111:194:000000000-LT722:1:2105:13818:25644	1	1	1	1	1	0	0	0	0	0
M02111:194:000000000-LT722:1:2105:13819:19519	1	1	1	1	1	0	0	0	0	0
M02111:194:000000000-LT722:1:2105:13819:24960	1	1	0	0	0	0	0	0	0	0
M02111:194:000000000-LT722:1:2105:13819:4197	1	1	1	1	1	0	0	0	0	0
M02111:194:000000000-LT722:1:2105:13820:7716	1	1	1	1	1	0	0	0	0	0
M02111:194:000000000-LT722:1:2105:13822:11735	1	1	1	1	1	0	0	0	0	0
M02111:194:000000000-LT722:1:2105:13822:11869	1	1	1	1	0	0	1	1	1	0
M02111:194:000000000-LT722:1:2105:13822:23129	1	1	1	1	0	0	1	1	1	0
M02111:194:000000000-LT722:1:2105:13822:23953	1	1	1	1	0	0	1	1	1	0
M02111:194:000000000-LT722:1:2105:13822:3892	1	1	1	1	1	0	0	0	0	0
M02111:194:000000000-LT722:1:2105:13823:12086	1	1	1	1	1	0	0	0	0	0
M02111:194:000000000-LT722:1:2105:13824:3533	1	1	1	1	1	0	0	0	0	0
M02111:194:000000000-LT722:1:2105:13825:13165	1	1	1	1	1	0	0	0	0	0
M02111:194:000000000-LT722:1:2105:13825:14915	1	1	1	1	1	0	0	0	0	0
M02111:194:000000000-LT722:1:2105:13825:19377	1	1	1	1	1	0	0	0	0	0
M02111:194:000000000-LT722:1:2105:13825:25965	1	1	1	1	1	0	0	0	0	0
M02111:194:000000000-LT722:1:2105:13825:2715	1	1	1	1	1	0	0	0	0	0
M02111:194:000000000-LT722:1:2105:13826:17041	1	1	1	1	0	0	1	1	1	0
M02111:194:000000000-LT722:1:2105:13826:19720	1	1	1	1	1	0	0	0	0	0
M02111:194:000000000-LT722:1:2105:13826:20776	1	1	1	1	1	0	0	0	0	0
M02111:194:000000000-LT722:1:2105:13827:21367	1	1	1	1	1	0	0	0	0	0
M02111:194:000000000-LT722:1:2105:13827:3769	1	1	1	1	0	0	1	1	1	0
M02111:194:000000000-LT722:1:2105:13829:11259	1	1	1	1	0	0	1	1	1	0
M02111:194:000000000-LT722:1:2105:13829:12022	1	1	1	1	0	0	1	1	1	0
M02111:194:000000000-LT722:1:2105:13829:15385	1	1	1	1	0	0	0	0	0	0
M02111:194:000000000-LT722:1:2105:13829:17888	1	1	1	1	1	0	0	0	0	0
M02111:194:000000000-LT722:1:2105:13830:12208	1	1	1	1	1	0	0	0	0	0
M02111:194:000000000-LT722:1:2105:13830:14966	1	1	1	1	1	0	0	0	0	0
M02111:194:000000000-LT722:1:2105:13830:19342	1	1	1	1	1	0	0	0	0	0
M02111:194:000000000-LT722:1:2105:13831:11160	1	1	1	1	1	0	0	0	0	0
M02111:194:000000000-LT722:1:2105:13831:25743	1	1	1	1	1	0	0	0	0	0
M02111:194:000000000-LT722:1:2105:13831:8250	1	1	1	1	0	0	1	1	1	0
M02111:194:000000000-LT722:1:2105:13832:23850	1	1	1	1	1	0	0	0	0	0
M02111:194:000000000-LT722:1:2105:13833:5110	1	1	1	1	0	0	1	1	1	0
M02111:194:000000000-LT722:1:2105:13834:17522	1	1	1	1	1	0	0	0	0	0
M02111:194:000000000-LT722:1:2105:13834:6535	1	1	1	1	0	0	0	0	0	0
M02111:194:000000000-LT722:1:2105:13835:11302	1	1	1	1	0	0	1	1	1	0
M02111:194:000000000-LT722:1:2105:13835:15591	1	1	0	0	0	0	0	0	0	0
M02111:194:000000000-LT722:1:2105:13835:24909	1	1	1	1	1	0	0	0	0	0
M02111:194:000000000-LT722:1:2105:13835:4279	1	1	1	1	1	0	0	0	0	0
M02111:194:000000000-LT722:1:2105:13836:13744	1	1	1	1	1	0	0	0	0	0
M02111:194:000000000-LT722:1:2105:13836:9465	1	1	1	1	1	0	0	0	0	0
M02111:194:000000000-LT722:1:2105:13837:12778	1	1	1	0	0	1	0	1	1	0
M02111:194:000000000-LT722:1:2105:13837:28769	1	1	1	1	1	0	0	0	0	0
M02111:194:000000000-LT722:1:2105:13837:7121	1	1	1	1	1	0	0	0	0	0
M02111:194:000000000-LT722:1:2105:13839:13322	1	1	1	1	0	0	1	1	1	0
M02111:194:000000000-LT722:1:2105:13839:6866	1	1	1	1	1	0	0	0	0	0
M02111:194:000000000-LT722:1:2105:13840:3414	1	1	1	1	1	0	0	0	0	0
M02111:194:000000000-LT722:1:2105:13841:15094	1	1	1	1	1	0	0	0	0	0
M02111:194:000000000-LT722:1:2105:13841:24272	1	1	1	1	1	0	0	0	0	0
M02111:194:000000000-LT722:1:2105:13842:12799	1	1	1	1	0	0	0	0	0	0
M02111:194:000000000-LT722:1:2105:13843:14967	1	1	1	1	0	0	1	1	1	0
M02111:194:000000000-LT722:1:2105:13843:15503	1	1	1	1	1	0	0	0	0	0
M02111:194:000000000-LT722:1:2105:13844:11269	1	1	1	1	1	0	0	0	0	0
M02111:194:000000000-LT722:1:2105:13844:16024	1	1	1	1	1	0	0	0	0	0
M02111:194:000000000-LT722:1:2105:13844:4074	1	0	0	0	0	0	0	0	0	0
M02111:194:000000000-LT722:1:2105:13845:4722	1	1	1	1	1	0	0	0	0	0
M02111:194:000000000-LT722:1:2105:13846:12006	1	1	1	1	1	0	0	0	0	0
M02111:194:000000000-LT722:1:2105:13846:18894	1	1	1	1	1	0	0	0	0	0
M02111:194:000000000-LT722:1:2105:13847:27876	1	1	1	1	1	0	0	0	0	0
M02111:194:000000000-LT722:1:2105:13847:2989	1	1	1	1	1	0	0	0	0	0
M02111:194:000000000-LT722:1:2105:13850:11494	1	1	1	1	0	0	1	1	1	0
M02111:194:000000000-LT722:1:2105:13851:13118	1	1	1	1	1	0	0	0	0	0
M02111:194:000000000-LT722:1:2105:13851:27279	1	1	1	1	1	0	0	0	0	0
M02111:194:000000000-LT722:1:2105:13851:6505	1	1	1	1	1	0	0	0	0	0
M02111:194:000000000-LT722:1:2105:13852:15359	1	1	1	1	1	0	0	0	0	0
M02111:194:000000000-LT722:1:2105:13853:10548	1	1	1	1	1	0	0	0	0	0
M02111:194:000000000-LT722:1:2105:13853:21800	1	1	1	1	1	0	0	0	0	0
M02111:194:000000000-LT722:1:2105:13853:2185	1	1	1	1	1	0	0	0	0	0
M02111:194:000000000-LT722:1:2105:13853:23840	1	1	1	1	1	0	0	0	0	0
M02111:194:000000000-LT722:1:2105:13856:1821	1	1	1	1	1	0	0	0	0	0
M02111:194:000000000-LT722:1:2105:13856:3714	1	1	0	0	0	0	0	0	0	0
M02111:194:000000000-LT722:1:2105:13856:7642	1	1	1	1	0	0	1	1	1	0
M02111:194:000000000-LT722:1:2105:13857:26857	1	1	1	1	0	0	1	1	1	0
M02111:194:000000000-LT722:1:2105:13857:2896	1	1	1	1	1	0	0	0	0	0
M02111:194:000000000-LT722:1:2105:13858:25339	1	0	0	0	0	0	0	0	0	0
M02111:194:000000000-LT722:1:2105:13859:6589	1	1	1	1	0	0	1	1	1	0
M02111:194:000000000-LT722:1:2105:13859:7391	1	1	1	1	1	0	0	0	0	0
M02111:194:000000000-LT722:1:2105:13860:10568	1	1	1	1	0	0	0	0	0	0
M02111:194:000000000-LT722:1:2105:13860:24246	1	1	1	1	1	0	0	0	0	0
M02111:194:000000000-LT722:1:2105:13860:28126	1	1	1	1	1	0	0	0	0	0
M02111:194:000000000-LT722:1:2105:13860:6781	1	1	1	1	0	0	1	1	1	0
M02111:194:000000000-LT722:1:2105:13860:7269	1	1	1	1	1	0	0	0	0	0
M02111:194:000000000-LT722:1:2105:13861:15565	1	1	1	1	0	0	0	0	0	0
M02111:194:000000000-LT722:1:2105:13861:22809	1	1	0	0	0	0	0	0	0	0
M02111:194:000000000-LT722:1:2105:13862:16234	1	1	1	1	1	0	0	0	0	0
M02111:194:000000000-LT722:1:2105:13863:15329	1	1	1	1	1	0	0	0	0	0
M02111:194:000000000-LT722:1:2105:13863:6808	1	1	1	1	1	0	0	0	0	0
M02111:194:000000000-LT722:1:2105:13864:14115	1	1	1	1	1	0	0	0	0	0
M02111:194:000000000-LT722:1:2105:13864:23342	1	1	1	1	1	0	0	0	0	0
M02111:194:000000000-LT722:1:2105:13865:13124	1	1	1	1	0	0	1	1	1	0
M02111:194:000000000-LT722:1:2105:13866:25921	1	1	1	1	1	0	0	0	0	0
M02111:194:000000000-LT722:1:2105:13867:20581	1	1	1	1	0	0	1	1	1	0
M02111:194:000000000-LT722:1:2105:13869:20357	1	1	1	1	1	0	0	0	0	0
M02111:194:000000000-LT722:1:2105:13869:4661	1	1	1	1	1	0	0	0	0	0
M02111:194:000000000-LT722:1:2105:13870:3248	1	1	1	1	1	0	0	0	0	0
M02111:194:000000000-LT722:1:2105:13871:13301	1	1	1	1	1	0	0	0	0	0
M02111:194:000000000-LT722:1:2105:13871:9975	1	1	1	1	1	0	0	0	0	0
M02111:194:000000000-LT722:1:2105:13872:17444	1	1	1	1	0	0	1	1	1	0
M02111:194:000000000-LT722:1:2105:13872:28005	1	1	1	1	0	0	1	1	1	0
M02111:194:000000000-LT722:1:2105:13873:9417	1	1	1	1	0	0	1	1	1	0
M02111:194:000000000-LT722:1:2105:13873:9519	1	1	1	1	1	0	0	0	0	0
M02111:194:000000000-LT722:1:2105:13874:20094	1	1	1	1	0	0	1	1	1	0
M02111:194:000000000-LT722:1:2105:13875:21353	1	1	1	1	1	0	0	0	0	0
M02111:194:000000000-LT722:1:2105:13875:28865	1	1	1	1	0	0	1	1	1	0
M02111:194:000000000-LT722:1:2105:13875:9756	1	1	1	0	0	1	0	1	0	0
M02111:194:000000000-LT722:1:2105:13876:16094	1	1	1	1	1	0	0	0	0	0
M02111:194:000000000-LT722:1:2105:13877:15086	1	1	1	1	1	0	0	0	0	0
M02111:194:000000000-LT722:1:2105:13877:9361	1	1	1	1	0	0	1	1	1	0
M02111:194:000000000-LT722:1:2105:13878:28927	1	1	1	1	0	0	1	1	1	0
M02111:194:000000000-LT722:1:2105:13878:7545	1	1	1	1	1	0	0	0	0	0
M02111:194:000000000-LT722:1:2105:13878:8632	1	1	1	1	1	0	0	0	0	0
M02111:194:000000000-LT722:1:2105:13879:23692	1	1	1	1	1	0	0	0	0	0
M02111:194:000000000-LT722:1:2105:13879:26376	1	1	0	0	0	0	0	0	0	0
M02111:194:000000000-LT722:1:2105:13879:3801	1	1	0	0	0	0	0	0	0	0
M02111:194:000000000-LT722:1:2105:13880:15260	1	1	1	1	1	0	0	0	0	0
M02111:194:000000000-LT722:1:2105:13881:11106	1	1	0	0	0	0	0	0	0	0
M02111:194:000000000-LT722:1:2105:13881:20336	1	1	1	1	1	0	0	0	0	0
M02111:194:000000000-LT722:1:2105:13882:12808	1	1	1	1	1	0	0	0	0	0
M02111:194:000000000-LT722:1:2105:13883:22690	1	1	1	1	0	0	1	1	1	0
M02111:194:000000000-LT722:1:2105:13883:22982	1	1	1	1	0	0	0	0	0	0
M02111:194:000000000-LT722:1:2105:13883:4106	1	1	1	1	1	0	0	0	0	0
M02111:194:000000000-LT722:1:2105:13884:18333	1	1	0	0	0	0	0	0	0	0
M02111:194:000000000-LT722:1:2105:13884:23206	1	1	0	0	0	0	0	0	0	0
M02111:194:000000000-LT722:1:2105:13884:27238	1	1	1	1	1	0	0	0	0	0
M02111:194:000000000-LT722:1:2105:13886:11284	1	1	1	1	1	0	0	0	0	0
M02111:194:000000000-LT722:1:2105:13886:16012	1	1	1	1	1	0	0	0	0	0
M02111:194:000000000-LT722:1:2105:13887:20594	1	1	1	1	1	0	0	0	0	0
M02111:194:000000000-LT722:1:2105:13887:26030	1	1	1	1	1	0	0	0	0	0
M02111:194:000000000-LT722:1:2105:13887:28666	1	1	0	0	0	0	0	0	0	0
M02111:194:000000000-LT722:1:2105:13888:15695	1	1	0	0	0	0	0	0	0	0
M02111:194:000000000-LT722:1:2105:13888:24835	1	1	1	1	0	0	1	1	1	0
M02111:194:000000000-LT722:1:2105:13888:7158	1	1	1	1	1	0	0	0	0	0
M02111:194:000000000-LT722:1:2105:13889:12204	1	1	1	1	1	0	0	0	0	0
M02111:194:000000000-LT722:1:2105:13889:20696	1	1	1	1	0	0	1	1	1	0
M02111:194:000000000-LT722:1:2105:13889:26092	1	1	1	1	1	0	0	0	0	0
M02111:194:000000000-LT722:1:2105:13890:24598	1	1	1	1	0	0	1	1	1	0
M02111:194:000000000-LT722:1:2105:13890:7216	1	1	1	1	1	0	0	0	0	0
M02111:194:000000000-LT722:1:2105:13891:7113	1	1	1	1	0	0	1	1	1	0
M02111:194:000000000-LT722:1:2105:13891:7768	1	1	0	0	0	0	0	0	0	0
M02111:194:000000000-LT722:1:2105:13892:10402	1	1	1	1	1	0	0	0	0	0
M02111:194:000000000-LT722:1:2105:13892:14152	1	1	1	1	1	0	0	0	0	0
M02111:194:000000000-LT722:1:2105:13892:25835	1	1	0	0	0	0	0	0	0	0
M02111:194:000000000-LT722:1:2105:13893:3058	1	1	1	1	0	0	1	1	1	0
M02111:194:000000000-LT722:1:2105:13894:16341	1	1	1	1	1	0	0	0	0	0
M02111:194:000000000-LT722:1:2105:13895:12064	1	1	1	1	1	0	0	0	0	0
M02111:194:000000000-LT722:1:2105:13895:14702	1	1	0	0	0	0	0	0	0	0
M02111:194:000000000-LT722:1:2105:13895:6508	1	1	1	1	1	0	0	0	0	0
M02111:194:000000000-LT722:1:2105:13896:1806	1	1	0	0	0	0	0	0	0	0
M02111:194:000000000-LT722:1:2105:13897:10199	1	1	1	1	1	0	0	0	0	0
M02111:194:000000000-LT722:1:2105:13897:26700	1	1	1	1	1	0	0	0	0	0
M02111:194:000000000-LT722:1:2105:13897:4030	1	1	1	1	1	0	0	0	0	0
M02111:194:000000000-LT722:1:2105:13898:11483	1	1	1	1	0	0	1	1	1	0
M02111:194:000000000-LT722:1:2105:13898:14493	1	1	1	1	1	0	0	0	0	0
M02111:194:000000000-LT722:1:2105:13898:19316	1	1	1	1	1	0	0	0	0	0
M02111:194:000000000-LT722:1:2105:13898:22032	1	1	1	1	1	0	0	0	0	0
M02111:194:000000000-LT722:1:2105:13898:4475	1	1	1	1	1	0	0	0	0	0
M02111:194:000000000-LT722:1:2105:13900:19540	1	1	1	1	0	0	0	0	0	0
M02111:194:000000000-LT722:1:2105:13900:20203	1	1	1	1	0	0	1	1	1	0
M02111:194:000000000-LT722:1:2105:13901:1741	1	1	1	1	0	0	1	1	1	0
M02111:194:000000000-LT722:1:2105:13901:26319	1	1	1	1	1	0	0	0	0	0
M02111:194:000000000-LT722:1:2105:13901:9242	1	1	1	1	0	0	0	0	0	0
M02111:194:000000000-LT722:1:2105:13902:10857	1	1	1	1	1	0	0	0	0	0
M02111:194:000000000-LT722:1:2105:13902:13591	1	1	1	1	1	0	0	0	0	0
M02111:194:000000000-LT722:1:2105:13902:25290	1	1	1	1	1	0	0	0	0	0
M02111:194:000000000-LT722:1:2105:13902:25871	1	1	1	1	0	0	1	1	1	0
M02111:194:000000000-LT722:1:2105:13903:3448	1	1	1	1	1	0	0	0	0	0
M02111:194:000000000-LT722:1:2105:13903:6868	1	1	1	1	1	0	0	0	0	0
M02111:194:000000000-LT722:1:2105:13904:28240	1	1	1	1	0	0	0	0	0	0
M02111:194:000000000-LT722:1:2105:13904:7146	1	1	1	1	0	0	1	1	1	0
M02111:194:000000000-LT722:1:2105:13904:8267	1	1	1	1	1	0	0	0	0	0
M02111:194:000000000-LT722:1:2105:13905:2521	1	1	1	1	1	0	0	0	0	0
M02111:194:000000000-LT722:1:2105:13905:28588	1	1	1	1	1	0	0	0	0	0
M02111:194:000000000-LT722:1:2105:13906:13101	1	1	1	1	0	0	1	1	1	0
M02111:194:000000000-LT722:1:2105:13906:21763	1	1	1	1	1	0	0	0	0	0
M02111:194:000000000-LT722:1:2105:13907:25773	1	1	1	1	1	0	0	0	0	0
M02111:194:000000000-LT722:1:2105:13908:27867	1	1	1	1	0	0	1	1	1	0
M02111:194:000000000-LT722:1:2105:13909:16602	1	1	1	1	0	0	1	1	1	0
M02111:194:000000000-LT722:1:2105:13909:23781	1	1	1	1	1	0	0	0	0	0
M02111:194:000000000-LT722:1:2105:13910:23888	1	1	1	1	0	0	1	1	1	0
M02111:194:000000000-LT722:1:2105:13910:24959	1	1	1	1	1	0	0	0	0	0
M02111:194:000000000-LT722:1:2105:13910:25660	1	1	1	1	1	0	0	0	0	0
M02111:194:000000000-LT722:1:2105:13910:7090	1	1	1	1	1	0	0	0	0	0
M02111:194:000000000-LT722:1:2105:13911:15257	1	1	1	1	0	0	1	1	1	0
M02111:194:000000000-LT722:1:2105:13911:16380	1	1	1	1	1	0	0	0	0	0
M02111:194:000000000-LT722:1:2105:13911:8671	1	1	1	1	0	0	0	0	0	0
M02111:194:000000000-LT722:1:2105:13912:11300	1	1	1	1	1	0	0	0	0	0
M02111:194:000000000-LT722:1:2105:13912:17983	1	1	1	1	0	0	1	1	1	0
M02111:194:000000000-LT722:1:2105:13912:3503	1	1	1	1	0	0	1	1	1	0
M02111:194:000000000-LT722:1:2105:13913:13223	1	1	1	1	1	0	0	0	0	0
M02111:194:000000000-LT722:1:2105:13913:2570	1	0	0	0	0	0	0	0	0	0
M02111:194:000000000-LT722:1:2105:13913:7070	1	1	1	1	0	0	1	1	1	0
M02111:194:000000000-LT722:1:2105:13914:22902	1	1	1	1	1	0	0	0	0	0
M02111:194:000000000-LT722:1:2105:13915:20536	1	1	1	1	0	0	1	1	1	0
M02111:194:000000000-LT722:1:2105:13915:3003	1	1	1	1	1	0	0	0	0	0
M02111:194:000000000-LT722:1:2105:13916:20513	1	1	1	1	1	0	0	0	0	0
M02111:194:000000000-LT722:1:2105:13916:5847	1	1	1	1	1	0	0	0	0	0
M02111:194:000000000-LT722:1:2105:13917:16228	1	1	1	1	0	0	1	1	1	0
M02111:194:000000000-LT722:1:2105:13917:25718	1	1	1	1	0	0	1	1	1	0
M02111:194:000000000-LT722:1:2105:13917:28570	1	1	0	0	0	0	0	0	0	0
M02111:194:000000000-LT722:1:2105:13917:4722	1	1	1	1	1	0	0	0	0	0
M02111:194:000000000-LT722:1:2105:13918:12385	1	1	1	1	0	0	1	1	1	0
M02111:194:000000000-LT722:1:2105:13919:8118	1	1	1	1	0	0	1	1	1	0
M02111:194:000000000-LT722:1:2105:13921:11138	1	1	1	1	1	0	0	0	0	0
M02111:194:000000000-LT722:1:2105:13921:24028	1	1	1	1	1	0	0	0	0	0
M02111:194:000000000-LT722:1:2105:13921:2705	1	1	1	1	1	0	0	0	0	0
M02111:194:000000000-LT722:1:2105:13921:3897	1	1	0	0	0	0	0	0	0	0
M02111:194:000000000-LT722:1:2105:13922:18491	1	1	1	1	1	0	0	0	0	0
M02111:194:000000000-LT722:1:2105:13922:8255	1	1	1	1	0	0	1	1	1	0
M02111:194:000000000-LT722:1:2105:13922:9475	1	1	1	1	1	0	0	0	0	0
M02111:194:000000000-LT722:1:2105:13922:9940	1	1	1	1	1	0	0	0	0	0
M02111:194:000000000-LT722:1:2105:13923:10437	1	1	1	1	1	0	0	0	0	0
M02111:194:000000000-LT722:1:2105:13924:13952	1	1	1	1	0	0	1	1	1	0
M02111:194:000000000-LT722:1:2105:13924:15601	1	1	1	1	1	0	0	0	0	0
M02111:194:000000000-LT722:1:2105:13925:11409	1	1	1	1	0	0	1	1	1	0
M02111:194:000000000-LT722:1:2105:13925:2675	1	1	1	1	0	0	1	1	1	0
M02111:194:000000000-LT722:1:2105:13926:11014	1	1	1	1	1	0	0	0	0	0
M02111:194:000000000-LT722:1:2105:13926:15137	1	1	1	1	1	0	0	0	0	0
M02111:194:000000000-LT722:1:2105:13926:24963	1	1	1	1	0	0	1	1	1	0
M02111:194:000000000-LT722:1:2105:13927:15920	1	1	1	1	1	0	0	0	0	0
M02111:194:000000000-LT722:1:2105:13927:5311	1	1	1	1	0	0	1	1	1	0
M02111:194:000000000-LT722:1:2105:13928:12255	1	1	1	1	1	0	0	0	0	0
M02111:194:000000000-LT722:1:2105:13928:23622	1	1	1	1	1	0	0	0	0	0
M02111:194:000000000-LT722:1:2105:13928:28666	1	1	1	1	0	0	1	1	1	0
M02111:194:000000000-LT722:1:2105:13929:2989	1	1	1	1	1	0	0	0	0	0
M02111:194:000000000-LT722:1:2105:13930:13782	1	1	1	1	1	0	0	0	0	0
M02111:194:000000000-LT722:1:2105:13930:19542	1	1	1	1	1	0	0	0	0	0
M02111:194:000000000-LT722:1:2105:13930:23562	1	1	1	1	0	0	1	1	1	0
M02111:194:000000000-LT722:1:2105:13931:12325	1	1	1	1	1	0	0	0	0	0
M02111:194:000000000-LT722:1:2105:13931:21159	1	1	1	1	1	0	0	0	0	0
M02111:194:000000000-LT722:1:2105:13931:28643	1	1	1	1	1	0	0	0	0	0
M02111:194:000000000-LT722:1:2105:13932:10286	1	1	1	1	1	0	0	0	0	0
M02111:194:000000000-LT722:1:2105:13932:23755	1	1	1	1	1	0	0	0	0	0
M02111:194:000000000-LT722:1:2105:13933:10014	1	1	1	0	0	1	0	1	0	0
M02111:194:000000000-LT722:1:2105:13933:14138	1	1	1	1	1	0	0	0	0	0
M02111:194:000000000-LT722:1:2105:13933:19716	1	1	1	1	1	0	0	0	0	0
M02111:194:000000000-LT722:1:2105:13933:25498	1	1	1	1	0	0	1	1	1	0
M02111:194:000000000-LT722:1:2105:13935:22690	1	1	0	0	0	0	0	0	0	0
M02111:194:000000000-LT722:1:2105:13936:2551	1	1	1	1	1	0	0	0	0	0
M02111:194:000000000-LT722:1:2105:13938:16979	1	1	1	1	0	0	0	0	0	0
M02111:194:000000000-LT722:1:2105:13938:9662	1	1	1	1	1	0	0	0	0	0
M02111:194:000000000-LT722:1:2105:13939:11326	1	1	1	1	0	0	0	0	0	0
M02111:194:000000000-LT722:1:2105:13940:12069	1	1	1	1	1	0	0	0	0	0
M02111:194:000000000-LT722:1:2105:13940:8644	1	0	0	0	0	0	0	0	0	0
M02111:194:000000000-LT722:1:2105:13941:15094	1	1	1	1	0	0	1	1	1	0
M02111:194:000000000-LT722:1:2105:13941:15496	1	1	1	1	1	0	0	0	0	0
M02111:194:000000000-LT722:1:2105:13941:4318	1	1	1	1	1	0	0	0	0	0
M02111:194:000000000-LT722:1:2105:13942:11059	1	1	1	1	1	0	0	0	0	0
M02111:194:000000000-LT722:1:2105:13942:14402	1	1	1	1	1	0	0	0	0	0
M02111:194:000000000-LT722:1:2105:13942:6907	1	1	1	1	1	0	0	0	0	0
M02111:194:000000000-LT722:1:2105:13943:25878	1	1	1	1	1	0	0	0	0	0
M02111:194:000000000-LT722:1:2105:13944:17622	1	1	1	1	1	0	0	0	0	0
M02111:194:000000000-LT722:1:2105:13944:25328	1	1	1	1	1	0	0	0	0	0
M02111:194:000000000-LT722:1:2105:13944:6128	1	1	1	1	1	0	0	0	0	0
M02111:194:000000000-LT722:1:2105:13945:17207	1	1	1	1	1	0	0	0	0	0
M02111:194:000000000-LT722:1:2105:13945:18105	1	1	1	0	0	1	0	1	0	0
M02111:194:000000000-LT722:1:2105:13946:22645	1	1	1	1	1	0	0	0	0	0
M02111:194:000000000-LT722:1:2105:13946:8004	1	1	1	1	0	0	1	1	1	0
M02111:194:000000000-LT722:1:2105:13947:10410	1	1	1	1	1	0	0	0	0	0
M02111:194:000000000-LT722:1:2105:13947:12531	1	1	1	1	1	0	0	0	0	0
M02111:194:000000000-LT722:1:2105:13947:15769	1	1	1	1	0	0	1	1	1	0
M02111:194:000000000-LT722:1:2105:13947:5359	1	1	1	1	0	0	1	1	1	0
M02111:194:000000000-LT722:1:2105:13948:3875	1	1	1	1	1	0	0	0	0	0
M02111:194:000000000-LT722:1:2105:13949:13305	1	1	1	1	0	0	1	1	1	0
M02111:194:000000000-LT722:1:2105:13949:14247	1	1	0	0	0	0	0	0	0	0
M02111:194:000000000-LT722:1:2105:13949:3505	1	1	1	1	1	0	0	0	0	0
M02111:194:000000000-LT722:1:2105:13949:3891	1	1	1	1	1	0	0	0	0	0
M02111:194:000000000-LT722:1:2105:13949:8765	1	1	1	1	0	0	1	1	1	0
M02111:194:000000000-LT722:1:2105:13950:14140	1	1	1	1	1	0	0	0	0	0
M02111:194:000000000-LT722:1:2105:13950:22385	1	1	1	1	1	0	0	0	0	0
M02111:194:000000000-LT722:1:2105:13951:4908	1	1	1	1	0	0	1	1	1	0
M02111:194:000000000-LT722:1:2105:13951:5469	1	1	1	1	0	0	1	1	1	0
M02111:194:000000000-LT722:1:2105:13952:12114	1	1	1	1	1	0	0	0	0	0
M02111:194:000000000-LT722:1:2105:13952:12600	1	1	1	1	0	0	1	1	1	0
M02111:194:000000000-LT722:1:2105:13953:10830	1	1	1	1	1	0	0	0	0	0
M02111:194:000000000-LT722:1:2105:13953:6226	1	1	1	1	0	0	1	1	1	0
M02111:194:000000000-LT722:1:2105:13953:6875	1	1	1	0	0	1	0	1	0	0
M02111:194:000000000-LT722:1:2105:13955:17069	1	0	0	0	0	0	0	0	0	0
M02111:194:000000000-LT722:1:2105:13955:20344	1	1	1	1	0	0	0	0	0	0
M02111:194:000000000-LT722:1:2105:13956:21897	1	1	1	1	1	0	0	0	0	0
M02111:194:000000000-LT722:1:2105:13956:23884	1	1	0	0	0	0	0	0	0	0
M02111:194:000000000-LT722:1:2105:13956:8366	1	1	1	1	0	0	1	1	1	0
M02111:194:000000000-LT722:1:2105:13958:1499	1	1	1	1	0	0	1	1	1	0
M02111:194:000000000-LT722:1:2105:13959:19403	1	1	1	1	1	0	0	0	0	0
M02111:194:000000000-LT722:1:2105:13959:4776	1	1	1	1	1	0	0	0	0	0
M02111:194:000000000-LT722:1:2105:13960:8181	1	1	1	1	0	0	1	1	1	0
M02111:194:000000000-LT722:1:2105:13961:16534	1	1	1	1	1	0	0	0	0	0
M02111:194:000000000-LT722:1:2105:13962:10501	1	1	1	1	1	0	0	0	0	0
M02111:194:000000000-LT722:1:2105:13962:29077	1	1	1	1	1	0	0	0	0	0
M02111:194:000000000-LT722:1:2105:13962:7046	1	1	0	0	0	0	0	0	0	0
M02111:194:000000000-LT722:1:2105:13963:6644	1	1	1	1	0	0	1	1	1	0
M02111:194:000000000-LT722:1:2105:13964:13984	1	1	1	1	1	0	0	0	0	0
M02111:194:000000000-LT722:1:2105:13964:20261	1	1	1	1	1	0	0	0	0	0
M02111:194:000000000-LT722:1:2105:13964:2060	1	1	1	1	1	0	0	0	0	0
M02111:194:000000000-LT722:1:2105:13967:26073	1	0	0	0	0	0	0	0	0	0
M02111:194:000000000-LT722:1:2105:13967:9237	1	1	1	1	1	0	0	0	0	0
M02111:194:000000000-LT722:1:2105:13968:12594	1	1	1	1	1	0	0	0	0	0
M02111:194:000000000-LT722:1:2105:13968:22927	1	1	1	1	0	0	1	1	1	0
M02111:194:000000000-LT722:1:2105:13970:2440	1	1	1	1	1	0	0	0	0	0
M02111:194:000000000-LT722:1:2105:13970:28666	1	1	1	1	1	0	0	0	0	0
M02111:194:000000000-LT722:1:2105:13971:14353	1	1	1	1	1	0	0	0	0	0
M02111:194:000000000-LT722:1:2105:13972:4010	1	1	1	1	1	0	0	0	0	0
M02111:194:000000000-LT722:1:2105:13973:14395	1	1	1	1	0	0	0	0	0	0
M02111:194:000000000-LT722:1:2105:13973:20137	1	1	1	1	0	0	1	1	1	0
M02111:194:000000000-LT722:1:2105:13974:17363	1	1	1	1	1	0	0	0	0	0
M02111:194:000000000-LT722:1:2105:13974:26617	1	1	1	1	0	0	0	0	0	0
M02111:194:000000000-LT722:1:2105:13974:3076	1	1	1	1	0	0	1	1	1	0
M02111:194:000000000-LT722:1:2105:13975:10490	1	1	1	1	1	0	0	0	0	0
M02111:194:000000000-LT722:1:2105:13975:13546	1	1	1	1	1	0	0	0	0	0
M02111:194:000000000-LT722:1:2105:13975:20507	1	1	1	1	1	0	0	0	0	0
M02111:194:000000000-LT722:1:2105:13975:2076	1	1	1	1	0	0	1	1	1	0
M02111:194:000000000-LT722:1:2105:13975:24652	1	1	1	1	1	0	0	0	0	0
M02111:194:000000000-LT722:1:2105:13976:23013	1	1	1	1	1	0	0	0	0	0
M02111:194:000000000-LT722:1:2105:13977:15197	1	1	0	0	0	0	0	0	0	0
M02111:194:000000000-LT722:1:2105:13977:27027	1	1	1	1	1	0	0	0	0	0
M02111:194:000000000-LT722:1:2105:13978:16003	1	1	1	1	1	0	0	0	0	0
M02111:194:000000000-LT722:1:2105:13978:26131	1	1	1	1	1	0	0	0	0	0
M02111:194:000000000-LT722:1:2105:13978:4025	1	1	1	1	0	0	1	1	1	0
M02111:194:000000000-LT722:1:2105:13979:4105	1	1	1	1	1	0	0	0	0	0
M02111:194:000000000-LT722:1:2105:13981:11946	1	1	1	0	0	1	0	1	1	0
M02111:194:000000000-LT722:1:2105:13981:12775	1	1	1	1	1	0	0	0	0	0
M02111:194:000000000-LT722:1:2105:13981:21986	1	1	1	1	0	0	1	1	1	0
M02111:194:000000000-LT722:1:2105:13981:23999	1	1	1	1	0	0	1	1	1	0
M02111:194:000000000-LT722:1:2105:13981:28864	1	1	0	0	0	0	0	0	0	0
M02111:194:000000000-LT722:1:2105:13982:8105	1	1	1	1	1	0	0	0	0	0
M02111:194:000000000-LT722:1:2105:13983:8566	1	1	1	1	1	0	0	0	0	0
M02111:194:000000000-LT722:1:2105:13984:11925	1	1	1	1	1	0	0	0	0	0
M02111:194:000000000-LT722:1:2105:13984:20983	1	1	1	1	1	0	0	0	0	0
M02111:194:000000000-LT722:1:2105:13984:4252	1	1	1	1	1	0	0	0	0	0
M02111:194:000000000-LT722:1:2105:13985:27140	1	1	1	1	1	0	0	0	0	0
M02111:194:000000000-LT722:1:2105:13986:23088	1	1	1	1	1	0	0	0	0	0
M02111:194:000000000-LT722:1:2105:13986:7045	1	1	1	1	1	0	0	0	0	0
M02111:194:000000000-LT722:1:2105:13987:24863	1	1	1	1	0	0	1	1	1	0
M02111:194:000000000-LT722:1:2105:13988:17462	1	1	1	1	0	0	1	1	1	0
M02111:194:000000000-LT722:1:2105:13989:18254	1	1	1	1	1	0	0	0	0	0
M02111:194:000000000-LT722:1:2105:13989:23711	1	1	1	1	1	0	0	0	0	0
M02111:194:000000000-LT722:1:2105:13990:28024	1	1	1	1	1	0	0	0	0	0
M02111:194:000000000-LT722:1:2105:13990:28502	1	0	0	0	0	0	0	0	0	0
M02111:194:000000000-LT722:1:2105:13990:3999	1	1	1	1	1	0	0	0	0	0
M02111:194:000000000-LT722:1:2105:13990:6957	1	1	0	0	0	0	0	0	0	0
M02111:194:000000000-LT722:1:2105:13990:8260	1	1	1	1	1	0	0	0	0	0
M02111:194:000000000-LT722:1:2105:13991:2007	1	1	1	1	1	0	0	0	0	0
M02111:194:000000000-LT722:1:2105:13991:20605	1	1	1	1	1	0	0	0	0	0
M02111:194:000000000-LT722:1:2105:13992:10907	1	1	1	1	0	0	1	1	1	0
M02111:194:000000000-LT722:1:2105:13992:12388	1	1	1	1	1	0	0	0	0	0
M02111:194:000000000-LT722:1:2105:13992:12668	1	1	1	1	1	0	0	0	0	0
M02111:194:000000000-LT722:1:2105:13992:1539	1	1	1	1	0	0	1	1	1	0
M02111:194:000000000-LT722:1:2105:13992:23753	1	1	1	1	1	0	0	0	0	0
M02111:194:000000000-LT722:1:2105:13992:3392	1	1	1	1	1	0	0	0	0	0
M02111:194:000000000-LT722:1:2105:13993:21935	1	1	1	1	0	0	1	1	1	0
M02111:194:000000000-LT722:1:2105:13994:25129	1	1	1	1	1	0	0	0	0	0
M02111:194:000000000-LT722:1:2105:13995:28454	1	1	1	1	0	0	1	1	1	0
M02111:194:000000000-LT722:1:2105:13995:5508	1	1	1	1	1	0	0	0	0	0
M02111:194:000000000-LT722:1:2105:13998:11065	1	1	1	1	1	0	0	0	0	0
M02111:194:000000000-LT722:1:2105:13998:6083	1	1	1	1	1	0	0	0	0	0
M02111:194:000000000-LT722:1:2105:13999:13701	1	1	1	1	1	0	0	0	0	0
M02111:194:000000000-LT722:1:2105:13999:1453	1	1	1	1	0	0	1	1	1	0
M02111:194:000000000-LT722:1:2105:13999:20344	1	1	1	1	1	0	0	0	0	0
M02111:194:000000000-LT722:1:2105:14000:16661	1	1	1	1	1	0	0	0	0	0
M02111:194:000000000-LT722:1:2105:14000:22120	1	1	1	1	0	0	1	1	1	0
M02111:194:000000000-LT722:1:2105:14000:25763	1	1	1	1	1	0	0	0	0	0
M02111:194:000000000-LT722:1:2105:14001:10039	1	1	1	1	0	0	1	1	1	0
M02111:194:000000000-LT722:1:2105:14001:20514	1	1	1	1	0	0	1	1	1	0
M02111:194:000000000-LT722:1:2105:14002:1508	1	1	1	1	0	0	1	1	1	0
M02111:194:000000000-LT722:1:2105:14002:20456	1	1	0	0	0	0	0	0	0	0
M02111:194:000000000-LT722:1:2105:14004:18463	1	1	1	1	1	0	0	0	0	0
M02111:194:000000000-LT722:1:2105:14005:19499	1	1	1	1	1	0	0	0	0	0
M02111:194:000000000-LT722:1:2105:14006:14715	1	1	1	1	0	0	1	1	1	0
M02111:194:000000000-LT722:1:2105:14006:7769	1	1	1	1	1	0	0	0	0	0
M02111:194:000000000-LT722:1:2105:14008:12177	1	1	1	1	1	0	0	0	0	0
M02111:194:000000000-LT722:1:2105:14008:18765	1	1	1	1	1	0	0	0	0	0
M02111:194:000000000-LT722:1:2105:14009:3084	1	1	1	1	1	0	0	0	0	0
M02111:194:000000000-LT722:1:2105:14010:10107	1	1	1	1	1	0	0	0	0	0
M02111:194:000000000-LT722:1:2105:14010:15731	1	1	1	1	1	0	0	0	0	0
M02111:194:000000000-LT722:1:2105:14011:20035	1	1	1	1	1	0	0	0	0	0
M02111:194:000000000-LT722:1:2105:14011:22520	1	1	1	1	0	0	1	1	1	0
M02111:194:000000000-LT722:1:2105:14012:5337	1	1	0	0	0	0	0	0	0	0
M02111:194:000000000-LT722:1:2105:14013:14201	1	1	1	1	0	0	1	1	1	0
M02111:194:000000000-LT722:1:2105:14015:1773	1	1	1	1	1	0	0	0	0	0
M02111:194:000000000-LT722:1:2105:14015:8837	1	1	1	1	0	0	1	1	1	0
M02111:194:000000000-LT722:1:2105:14016:13748	1	1	1	1	1	0	0	0	0	0
M02111:194:000000000-LT722:1:2105:14017:16932	1	1	1	1	0	0	1	1	1	0
M02111:194:000000000-LT722:1:2105:14018:10250	1	1	1	1	1	0	0	0	0	0
M02111:194:000000000-LT722:1:2105:14018:19467	1	1	1	1	0	0	1	1	1	0
M02111:194:000000000-LT722:1:2105:14018:8218	1	1	1	1	0	0	1	1	1	0
M02111:194:000000000-LT722:1:2105:14020:25839	1	1	1	1	1	0	0	0	0	0
M02111:194:000000000-LT722:1:2105:14022:22568	1	1	1	1	0	0	1	1	1	0
M02111:194:000000000-LT722:1:2105:14022:26600	1	1	1	1	1	0	0	0	0	0
M02111:194:000000000-LT722:1:2105:14022:6804	1	1	1	1	1	0	0	0	0	0
M02111:194:000000000-LT722:1:2105:14026:23175	1	1	1	1	1	0	0	0	0	0
M02111:194:000000000-LT722:1:2105:14026:25591	1	1	1	1	1	0	0	0	0	0
M02111:194:000000000-LT722:1:2105:14027:13854	1	1	1	1	1	0	0	0	0	0
M02111:194:000000000-LT722:1:2105:14028:3731	1	1	1	1	0	0	0	0	0	0
M02111:194:000000000-LT722:1:2105:14029:27327	1	1	1	1	0	0	1	1	1	0
M02111:194:000000000-LT722:1:2105:14030:12037	1	1	1	1	0	0	0	0	0	0
M02111:194:000000000-LT722:1:2105:14030:12937	1	1	1	1	1	0	0	0	0	0
M02111:194:000000000-LT722:1:2105:14032:28334	1	1	1	1	0	0	0	0	0	0
M02111:194:000000000-LT722:1:2105:14033:14910	1	1	1	1	0	0	0	0	0	0
M02111:194:000000000-LT722:1:2105:14033:24668	1	1	0	0	0	0	0	0	0	0
M02111:194:000000000-LT722:1:2105:14033:28660	1	1	1	1	0	0	1	1	1	0
M02111:194:000000000-LT722:1:2105:14033:6457	1	1	1	1	1	0	0	0	0	0
M02111:194:000000000-LT722:1:2105:14033:8354	1	1	1	1	0	0	1	1	1	0
M02111:194:000000000-LT722:1:2105:14034:13287	1	1	1	1	1	0	0	0	0	0
M02111:194:000000000-LT722:1:2105:14034:14630	1	1	1	1	1	0	0	0	0	0
M02111:194:000000000-LT722:1:2105:14034:20185	1	1	1	1	1	0	0	0	0	0
M02111:194:000000000-LT722:1:2105:14034:23521	1	1	1	1	1	0	0	0	0	0
M02111:194:000000000-LT722:1:2105:14034:2800	1	1	1	1	1	0	0	0	0	0
M02111:194:000000000-LT722:1:2105:14034:5089	1	1	0	0	0	0	0	0	0	0
M02111:194:000000000-LT722:1:2105:14035:8727	1	1	1	1	1	0	0	0	0	0
M02111:194:000000000-LT722:1:2105:14037:19468	1	1	1	1	1	0	0	0	0	0
M02111:194:000000000-LT722:1:2105:14037:28553	1	1	1	1	1	0	0	0	0	0
M02111:194:000000000-LT722:1:2105:14038:15384	1	1	1	1	1	0	0	0	0	0
M02111:194:000000000-LT722:1:2105:14038:15982	1	1	1	1	1	0	0	0	0	0
M02111:194:000000000-LT722:1:2105:14038:24437	1	1	1	1	0	0	1	1	1	0
M02111:194:000000000-LT722:1:2105:14039:16123	1	1	1	1	0	0	1	1	1	0
M02111:194:000000000-LT722:1:2105:14039:25425	1	1	1	1	1	0	0	0	0	0
M02111:194:000000000-LT722:1:2105:14040:4090	1	1	1	1	1	0	0	0	0	0
M02111:194:000000000-LT722:1:2105:14041:17947	1	1	1	1	1	0	0	0	0	0
M02111:194:000000000-LT722:1:2105:14041:25052	1	0	0	0	0	0	0	0	0	0
M02111:194:000000000-LT722:1:2105:14042:10794	1	1	0	0	0	0	0	0	0	0
M02111:194:000000000-LT722:1:2105:14042:11265	1	1	1	1	1	0	0	0	0	0
M02111:194:000000000-LT722:1:2105:14042:2161	1	1	1	1	1	0	0	0	0	0
M02111:194:000000000-LT722:1:2105:14042:27391	1	1	1	1	0	0	1	1	1	0
M02111:194:000000000-LT722:1:2105:14043:18688	1	1	1	1	1	0	0	0	0	0
M02111:194:000000000-LT722:1:2105:14043:24829	1	1	1	1	1	0	0	0	0	0
M02111:194:000000000-LT722:1:2105:14043:9337	1	1	1	1	0	0	1	1	1	0
M02111:194:000000000-LT722:1:2105:14044:28600	1	1	1	1	1	0	0	0	0	0
M02111:194:000000000-LT722:1:2105:14046:19911	1	1	1	1	1	0	0	0	0	0
M02111:194:000000000-LT722:1:2105:14046:4615	1	1	1	1	1	0	0	0	0	0
M02111:194:000000000-LT722:1:2105:14046:8921	1	1	1	1	1	0	0	0	0	0
M02111:194:000000000-LT722:1:2105:14047:6993	1	1	1	1	1	0	0	0	0	0
M02111:194:000000000-LT722:1:2105:14048:19298	1	1	1	1	1	0	0	0	0	0
M02111:194:000000000-LT722:1:2105:14049:3715	1	1	1	1	1	0	0	0	0	0
M02111:194:000000000-LT722:1:2105:14049:5810	1	1	1	1	0	0	1	1	1	0
M02111:194:000000000-LT722:1:2105:14049:7696	1	0	0	0	0	0	0	0	0	0
M02111:194:000000000-LT722:1:2105:14050:18295	1	1	1	1	1	0	0	0	0	0
M02111:194:000000000-LT722:1:2105:14050:20376	1	1	0	0	0	0	0	0	0	0
M02111:194:000000000-LT722:1:2105:14050:23034	1	1	1	1	1	0	0	0	0	0
M02111:194:000000000-LT722:1:2105:14051:19634	1	1	1	1	1	0	0	0	0	0
M02111:194:000000000-LT722:1:2105:14051:24692	1	1	1	1	1	0	0	0	0	0
M02111:194:000000000-LT722:1:2105:14051:7139	1	1	1	1	1	0	0	0	0	0
M02111:194:000000000-LT722:1:2105:14051:8065	1	1	1	1	1	0	0	0	0	0
M02111:194:000000000-LT722:1:2105:14051:9715	1	1	1	1	1	0	0	0	0	0
M02111:194:000000000-LT722:1:2105:14052:23293	1	1	1	1	0	0	1	1	1	0
M02111:194:000000000-LT722:1:2105:14052:26384	1	1	1	1	1	0	0	0	0	0
M02111:194:000000000-LT722:1:2105:14053:16464	1	1	1	1	0	0	1	1	1	0
M02111:194:000000000-LT722:1:2105:14053:19105	1	1	1	1	1	0	0	0	0	0
M02111:194:000000000-LT722:1:2105:14053:22615	1	1	1	1	1	0	0	0	0	0
M02111:194:000000000-LT722:1:2105:14054:21722	1	1	1	1	1	0	0	0	0	0
M02111:194:000000000-LT722:1:2105:14054:4106	1	0	0	0	0	0	0	0	0	0
M02111:194:000000000-LT722:1:2105:14055:22119	1	1	1	1	1	0	0	0	0	0
M02111:194:000000000-LT722:1:2105:14055:5079	1	1	1	1	0	0	1	1	1	0
M02111:194:000000000-LT722:1:2105:14055:8100	1	1	0	0	0	0	0	0	0	0
M02111:194:000000000-LT722:1:2105:14056:13765	1	1	1	1	1	0	0	0	0	0
M02111:194:000000000-LT722:1:2105:14057:16293	1	1	1	1	1	0	0	0	0	0
M02111:194:000000000-LT722:1:2105:14057:21429	1	1	1	1	1	0	0	0	0	0
M02111:194:000000000-LT722:1:2105:14058:16077	1	1	0	0	0	0	0	0	0	0
M02111:194:000000000-LT722:1:2105:14058:17539	1	1	1	1	0	0	1	1	1	0
M02111:194:000000000-LT722:1:2105:14058:20403	1	1	1	1	1	0	0	0	0	0
M02111:194:000000000-LT722:1:2105:14058:7760	1	1	1	1	1	0	0	0	0	0
M02111:194:000000000-LT722:1:2105:14058:9510	1	1	1	1	1	0	0	0	0	0
M02111:194:000000000-LT722:1:2105:14059:1939	1	1	0	0	0	0	0	0	0	0
M02111:194:000000000-LT722:1:2105:14060:13989	1	1	1	1	1	0	0	0	0	0
M02111:194:000000000-LT722:1:2105:14060:24349	1	1	1	1	0	0	1	1	1	0
M02111:194:000000000-LT722:1:2105:14060:8733	1	1	1	1	0	0	0	0	0	0
M02111:194:000000000-LT722:1:2105:14061:14793	1	1	1	1	1	0	0	0	0	0
M02111:194:000000000-LT722:1:2105:14061:3818	1	1	1	1	1	0	0	0	0	0
M02111:194:000000000-LT722:1:2105:14062:15387	1	1	1	1	1	0	0	0	0	0
M02111:194:000000000-LT722:1:2105:14062:19426	1	1	1	1	1	0	0	0	0	0
M02111:194:000000000-LT722:1:2105:14063:25484	1	1	1	1	1	0	0	0	0	0
M02111:194:000000000-LT722:1:2105:14063:7815	1	1	1	1	1	0	0	0	0	0
M02111:194:000000000-LT722:1:2105:14064:23771	1	1	1	1	0	0	1	1	1	0
M02111:194:000000000-LT722:1:2105:14066:11821	1	1	1	1	1	0	0	0	0	0
M02111:194:000000000-LT722:1:2105:14066:26214	1	1	1	1	1	0	0	0	0	0
M02111:194:000000000-LT722:1:2105:14066:3517	1	1	1	1	1	0	0	0	0	0
M02111:194:000000000-LT722:1:2105:14067:20040	1	1	1	1	0	0	0	0	0	0
M02111:194:000000000-LT722:1:2105:14067:4465	1	1	1	1	1	0	0	0	0	0
M02111:194:000000000-LT722:1:2105:14068:25439	1	1	1	1	1	0	0	0	0	0
M02111:194:000000000-LT722:1:2105:14069:11383	1	1	1	1	0	0	0	0	0	0
M02111:194:000000000-LT722:1:2105:14069:3172	1	1	1	1	1	0	0	0	0	0
M02111:194:000000000-LT722:1:2105:14070:12080	1	1	1	1	0	0	1	1	1	0
M02111:194:000000000-LT722:1:2105:14070:13968	1	1	1	1	0	0	1	1	1	0
M02111:194:000000000-LT722:1:2105:14070:16988	1	1	1	1	1	0	0	0	0	0
M02111:194:000000000-LT722:1:2105:14070:17880	1	1	1	1	1	0	0	0	0	0
M02111:194:000000000-LT722:1:2105:14070:23574	1	1	1	1	0	0	1	1	1	0
M02111:194:000000000-LT722:1:2105:14070:23856	1	1	1	1	1	0	0	0	0	0
M02111:194:000000000-LT722:1:2105:14070:5181	1	1	1	1	1	0	0	0	0	0
M02111:194:000000000-LT722:1:2105:14072:22829	1	1	1	1	1	0	0	0	0	0
M02111:194:000000000-LT722:1:2105:14072:9225	1	1	1	1	0	0	1	1	1	0
M02111:194:000000000-LT722:1:2105:14073:18624	1	1	1	1	1	0	0	0	0	0
M02111:194:000000000-LT722:1:2105:14073:28060	1	1	1	1	0	0	0	0	0	0
M02111:194:000000000-LT722:1:2105:14073:9604	1	1	1	1	0	0	1	1	1	0
M02111:194:000000000-LT722:1:2105:14075:19967	1	1	1	1	0	0	1	1	1	0
M02111:194:000000000-LT722:1:2105:14076:16380	1	1	1	1	1	0	0	0	0	0
M02111:194:000000000-LT722:1:2105:14076:5801	1	1	1	1	1	0	0	0	0	0
M02111:194:000000000-LT722:1:2105:14077:18593	1	1	1	1	0	0	1	1	1	0
M02111:194:000000000-LT722:1:2105:14078:11459	1	1	1	1	1	0	0	0	0	0
M02111:194:000000000-LT722:1:2105:14078:1581	1	1	1	1	1	0	0	0	0	0
M02111:194:000000000-LT722:1:2105:14078:21823	1	1	1	1	1	0	0	0	0	0
M02111:194:000000000-LT722:1:2105:14079:14442	1	1	1	1	1	0	0	0	0	0
M02111:194:000000000-LT722:1:2105:14079:14704	1	1	1	1	1	0	0	0	0	0
M02111:194:000000000-LT722:1:2105:14080:15696	1	1	1	1	1	0	0	0	0	0
M02111:194:000000000-LT722:1:2105:14080:21258	1	1	1	1	1	0	0	0	0	0
M02111:194:000000000-LT722:1:2105:14080:4632	1	1	1	1	0	0	1	1	1	0
M02111:194:000000000-LT722:1:2105:14081:3252	1	1	1	1	0	0	1	1	1	0
M02111:194:000000000-LT722:1:2105:14082:3671	1	1	1	1	1	0	0	0	0	0
M02111:194:000000000-LT722:1:2105:14083:25617	1	1	1	1	0	0	1	1	1	0
M02111:194:000000000-LT722:1:2105:14084:10125	1	1	1	1	1	0	0	0	0	0
M02111:194:000000000-LT722:1:2105:14084:11244	1	1	1	1	0	0	1	1	1	0
M02111:194:000000000-LT722:1:2105:14084:15938	1	1	1	1	1	0	0	0	0	0
M02111:194:000000000-LT722:1:2105:14084:2367	1	1	1	1	1	0	0	0	0	0
M02111:194:000000000-LT722:1:2105:14084:5502	1	1	1	1	0	0	1	1	1	0
M02111:194:000000000-LT722:1:2105:14085:11155	1	1	1	1	1	0	0	0	0	0
M02111:194:000000000-LT722:1:2105:14085:7338	1	1	1	1	1	0	0	0	0	0
M02111:194:000000000-LT722:1:2105:14086:5744	1	1	1	1	1	0	0	0	0	0
M02111:194:000000000-LT722:1:2105:14087:19431	1	1	1	1	1	0	0	0	0	0
M02111:194:000000000-LT722:1:2105:14088:15996	1	1	1	1	1	0	0	0	0	0
M02111:194:000000000-LT722:1:2105:14088:17224	1	1	1	1	0	0	1	1	1	0
M02111:194:000000000-LT722:1:2105:14088:25420	1	1	1	1	0	0	1	1	1	0
M02111:194:000000000-LT722:1:2105:14089:13803	1	1	1	1	1	0	0	0	0	0
M02111:194:000000000-LT722:1:2105:14090:16638	1	1	1	1	0	0	0	0	0	0
M02111:194:000000000-LT722:1:2105:14090:9193	1	1	1	1	1	0	0	0	0	0
M02111:194:000000000-LT722:1:2105:14092:12767	1	1	1	1	1	0	0	0	0	0
M02111:194:000000000-LT722:1:2105:14092:16961	1	1	1	1	0	0	0	0	0	0
M02111:194:000000000-LT722:1:2105:14092:4495	1	1	1	1	1	0	0	0	0	0
M02111:194:000000000-LT722:1:2105:14093:27244	1	1	1	1	0	0	1	1	1	0
M02111:194:000000000-LT722:1:2105:14093:28119	1	1	0	0	0	0	0	0	0	0
M02111:194:000000000-LT722:1:2105:14094:13151	1	1	1	1	1	0	0	0	0	0
M02111:194:000000000-LT722:1:2105:14094:13305	1	1	1	1	1	0	0	0	0	0
M02111:194:000000000-LT722:1:2105:14094:18599	1	1	1	1	1	0	0	0	0	0
M02111:194:000000000-LT722:1:2105:14094:21136	1	1	1	1	1	0	0	0	0	0
M02111:194:000000000-LT722:1:2105:14094:27940	1	1	1	1	0	0	1	1	1	0
M02111:194:000000000-LT722:1:2105:14094:4104	1	1	1	1	1	0	0	0	0	0
M02111:194:000000000-LT722:1:2105:14094:5761	1	1	1	1	1	0	0	0	0	0
M02111:194:000000000-LT722:1:2105:14095:21551	1	1	1	1	1	0	0	0	0	0
M02111:194:000000000-LT722:1:2105:14095:26964	1	1	1	1	1	0	0	0	0	0
M02111:194:000000000-LT722:1:2105:14095:4037	1	1	1	1	1	0	0	0	0	0
M02111:194:000000000-LT722:1:2105:14095:6402	1	1	1	1	0	0	1	1	1	0
M02111:194:000000000-LT722:1:2105:14096:12801	1	1	1	1	1	0	0	0	0	0
M02111:194:000000000-LT722:1:2105:14096:5570	1	1	1	1	0	0	1	1	1	0
M02111:194:000000000-LT722:1:2105:14097:12225	1	1	1	1	1	0	0	0	0	0
M02111:194:000000000-LT722:1:2105:14097:24728	1	1	1	1	0	0	1	1	1	0
M02111:194:000000000-LT722:1:2105:14097:6450	1	1	1	1	1	0	0	0	0	0
M02111:194:000000000-LT722:1:2105:14098:12171	1	1	1	1	1	0	0	0	0	0
M02111:194:000000000-LT722:1:2105:14098:19450	1	1	1	1	0	0	1	1	1	0
M02111:194:000000000-LT722:1:2105:14098:9405	1	1	1	1	0	0	1	1	1	0
M02111:194:000000000-LT722:1:2105:14099:12189	1	1	1	1	0	0	1	1	1	0
M02111:194:000000000-LT722:1:2105:14099:21253	1	1	1	1	1	0	0	0	0	0
M02111:194:000000000-LT722:1:2105:14099:23064	1	1	1	1	0	0	0	0	0	0
M02111:194:000000000-LT722:1:2105:14100:15701	1	1	1	1	0	0	1	1	1	0
M02111:194:000000000-LT722:1:2105:14100:9861	1	1	1	1	1	0	0	0	0	0
M02111:194:000000000-LT722:1:2105:14101:13317	1	1	1	1	0	0	1	1	1	0
M02111:194:000000000-LT722:1:2105:14101:2972	1	1	1	1	1	0	0	0	0	0
M02111:194:000000000-LT722:1:2105:14101:4971	1	1	1	1	0	0	1	1	1	0
M02111:194:000000000-LT722:1:2105:14101:8846	1	1	1	1	1	0	0	0	0	0
M02111:194:000000000-LT722:1:2105:14102:15134	1	1	1	1	1	0	0	0	0	0
M02111:194:000000000-LT722:1:2105:14102:18534	1	1	1	1	0	0	1	1	1	0
M02111:194:000000000-LT722:1:2105:14103:17702	1	1	1	1	1	0	0	0	0	0
M02111:194:000000000-LT722:1:2105:14103:6567	1	1	1	1	1	0	0	0	0	0
M02111:194:000000000-LT722:1:2105:14104:24821	1	1	1	1	1	0	0	0	0	0
M02111:194:000000000-LT722:1:2105:14106:8805	1	1	1	1	1	0	0	0	0	0
M02111:194:000000000-LT722:1:2105:14107:22519	1	1	0	0	0	0	0	0	0	0
M02111:194:000000000-LT722:1:2105:14107:25951	1	1	1	1	1	0	0	0	0	0
M02111:194:000000000-LT722:1:2105:14108:28547	1	1	0	0	0	0	0	0	0	0
M02111:194:000000000-LT722:1:2105:14108:5233	1	1	1	1	1	0	0	0	0	0
M02111:194:000000000-LT722:1:2105:14108:6170	1	1	1	1	0	0	1	1	1	0
M02111:194:000000000-LT722:1:2105:14109:4013	1	1	0	0	0	0	0	0	0	0
M02111:194:000000000-LT722:1:2105:14109:4762	1	1	1	1	0	0	1	1	1	0
M02111:194:000000000-LT722:1:2105:14111:16762	1	1	1	1	1	0	0	0	0	0
M02111:194:000000000-LT722:1:2105:14111:24739	1	1	1	1	0	0	1	1	1	0
M02111:194:000000000-LT722:1:2105:14111:26856	1	1	1	1	0	0	1	1	1	0
M02111:194:000000000-LT722:1:2105:14111:3422	1	1	1	1	0	0	1	1	1	0
M02111:194:000000000-LT722:1:2105:14112:26351	1	1	1	1	1	0	0	0	0	0
M02111:194:000000000-LT722:1:2105:14113:20250	1	1	1	1	1	0	0	0	0	0
M02111:194:000000000-LT722:1:2105:14114:11792	1	1	1	1	1	0	0	0	0	0
M02111:194:000000000-LT722:1:2105:14115:7609	1	1	1	1	1	0	0	0	0	0
M02111:194:000000000-LT722:1:2105:14115:7974	1	1	1	1	1	0	0	0	0	0
M02111:194:000000000-LT722:1:2105:14116:17338	1	1	1	1	0	0	0	0	0	0
M02111:194:000000000-LT722:1:2105:14118:23494	1	1	1	1	0	0	1	1	1	0
M02111:194:000000000-LT722:1:2105:14119:14081	1	0	0	0	0	0	0	0	0	0
M02111:194:000000000-LT722:1:2105:14119:18867	1	1	1	1	1	0	0	0	0	0
M02111:194:000000000-LT722:1:2105:14119:19284	1	1	1	1	1	0	0	0	0	0
M02111:194:000000000-LT722:1:2105:14119:20453	1	1	1	1	1	0	0	0	0	0
M02111:194:000000000-LT722:1:2105:14119:25196	1	1	1	1	1	0	0	0	0	0
M02111:194:000000000-LT722:1:2105:14119:27931	1	1	1	1	1	0	0	0	0	0
M02111:194:000000000-LT722:1:2105:14120:14709	1	1	1	1	0	0	1	1	1	0
M02111:194:000000000-LT722:1:2105:14120:15771	1	1	1	1	1	0	0	0	0	0
M02111:194:000000000-LT722:1:2105:14120:26249	1	1	1	1	0	0	0	0	0	0
M02111:194:000000000-LT722:1:2105:14121:24619	1	1	1	1	1	0	0	0	0	0
M02111:194:000000000-LT722:1:2105:14121:6280	1	1	1	1	1	0	0	0	0	0
M02111:194:000000000-LT722:1:2105:14122:1556	1	1	1	1	0	0	1	1	1	0
M02111:194:000000000-LT722:1:2105:14122:2207	1	1	1	1	1	0	0	0	0	0
M02111:194:000000000-LT722:1:2105:14122:4299	1	1	1	1	1	0	0	0	0	0
M02111:194:000000000-LT722:1:2105:14123:7076	1	1	1	1	0	0	1	1	1	0
M02111:194:000000000-LT722:1:2105:14124:8466	1	1	1	1	0	0	1	1	1	0
M02111:194:000000000-LT722:1:2105:14125:19706	1	1	1	1	1	0	0	0	0	0
M02111:194:000000000-LT722:1:2105:14125:5723	1	1	1	1	0	0	0	0	0	0
M02111:194:000000000-LT722:1:2105:14126:24406	1	1	1	1	0	0	1	1	1	0
M02111:194:000000000-LT722:1:2105:14126:7714	1	1	1	1	1	0	0	0	0	0
M02111:194:000000000-LT722:1:2105:14128:13505	1	1	1	1	1	0	0	0	0	0
M02111:194:000000000-LT722:1:2105:14128:20692	1	1	1	1	1	0	0	0	0	0
M02111:194:000000000-LT722:1:2105:14128:4964	1	1	1	1	1	0	0	0	0	0
M02111:194:000000000-LT722:1:2105:14130:19108	1	1	1	1	0	0	1	1	1	0
M02111:194:000000000-LT722:1:2105:14130:21055	1	1	1	1	0	0	1	1	1	0
M02111:194:000000000-LT722:1:2105:14131:20962	1	1	1	1	0	0	1	1	1	0
M02111:194:000000000-LT722:1:2105:14131:21446	1	1	1	1	0	0	1	1	1	0
M02111:194:000000000-LT722:1:2105:14131:23512	1	1	1	1	0	0	1	1	1	0
M02111:194:000000000-LT722:1:2105:14133:8896	1	1	1	1	1	0	0	0	0	0
M02111:194:000000000-LT722:1:2105:14134:8484	1	1	1	1	1	0	0	0	0	0
M02111:194:000000000-LT722:1:2105:14135:23105	1	1	1	1	1	0	0	0	0	0
M02111:194:000000000-LT722:1:2105:14136:10152	1	1	1	1	0	0	0	0	0	0
M02111:194:000000000-LT722:1:2105:14136:13665	1	1	1	1	1	0	0	0	0	0
M02111:194:000000000-LT722:1:2105:14137:21894	1	1	1	1	1	0	0	0	0	0
M02111:194:000000000-LT722:1:2105:14138:23253	1	1	1	1	1	0	0	0	0	0
M02111:194:000000000-LT722:1:2105:14138:25817	1	1	1	1	1	0	0	0	0	0
M02111:194:000000000-LT722:1:2105:14138:3483	1	1	1	1	0	0	1	1	1	0
M02111:194:000000000-LT722:1:2105:14138:6487	1	1	0	0	0	0	0	0	0	0
M02111:194:000000000-LT722:1:2105:14139:13074	1	1	1	1	0	0	1	1	1	0
M02111:194:000000000-LT722:1:2105:14139:18888	1	1	1	1	1	0	0	0	0	0
M02111:194:000000000-LT722:1:2105:14139:24931	1	1	1	1	1	0	0	0	0	0
M02111:194:000000000-LT722:1:2105:14141:22098	1	1	1	1	0	0	1	1	1	0
M02111:194:000000000-LT722:1:2105:14142:1425	1	1	1	1	0	0	1	1	1	0
M02111:194:000000000-LT722:1:2105:14143:18671	1	1	1	1	1	0	0	0	0	0
M02111:194:000000000-LT722:1:2105:14143:4402	1	1	1	1	1	0	0	0	0	0
M02111:194:000000000-LT722:1:2105:14143:7411	1	1	0	0	0	0	0	0	0	0
M02111:194:000000000-LT722:1:2105:14144:12653	1	1	1	1	1	0	0	0	0	0
M02111:194:000000000-LT722:1:2105:14144:1659	1	1	1	1	0	0	1	1	1	0
M02111:194:000000000-LT722:1:2105:14144:22004	1	1	1	1	0	0	1	1	1	0
M02111:194:000000000-LT722:1:2105:14144:23602	1	1	1	1	0	0	1	1	1	0
M02111:194:000000000-LT722:1:2105:14145:6531	1	1	1	1	0	0	1	1	1	0
M02111:194:000000000-LT722:1:2105:14145:8075	1	1	1	1	1	0	0	0	0	0
M02111:194:000000000-LT722:1:2105:14145:9205	1	1	1	1	0	0	1	1	1	0
M02111:194:000000000-LT722:1:2105:14146:11328	1	1	1	1	0	0	1	1	1	0
M02111:194:000000000-LT722:1:2105:14147:27615	1	1	1	1	1	0	0	0	0	0
M02111:194:000000000-LT722:1:2105:14147:28709	1	1	1	1	0	0	1	1	1	0
M02111:194:000000000-LT722:1:2105:14148:18428	1	1	1	1	0	0	1	1	1	0
M02111:194:000000000-LT722:1:2105:14148:7761	1	1	1	1	1	0	0	0	0	0
M02111:194:000000000-LT722:1:2105:14150:13718	1	1	0	0	0	0	0	0	0	0
M02111:194:000000000-LT722:1:2105:14150:15566	1	1	1	1	1	0	0	0	0	0
M02111:194:000000000-LT722:1:2105:14151:21921	1	1	1	1	0	0	1	1	1	0
M02111:194:000000000-LT722:1:2105:14151:4466	1	1	1	1	0	0	1	1	1	0
M02111:194:000000000-LT722:1:2105:14151:7922	1	1	1	1	0	0	1	1	1	0
M02111:194:000000000-LT722:1:2105:14152:12861	1	1	1	1	1	0	0	0	0	0
M02111:194:000000000-LT722:1:2105:14152:14798	1	1	1	1	1	0	0	0	0	0
M02111:194:000000000-LT722:1:2105:14152:23303	1	1	1	1	0	0	1	1	1	0
M02111:194:000000000-LT722:1:2105:14152:5992	1	1	1	1	1	0	0	0	0	0
M02111:194:000000000-LT722:1:2105:14153:15050	1	1	1	1	1	0	0	0	0	0
M02111:194:000000000-LT722:1:2105:14153:22493	1	1	1	1	0	0	1	1	1	0
M02111:194:000000000-LT722:1:2105:14154:14261	1	1	0	0	0	0	0	0	0	0
M02111:194:000000000-LT722:1:2105:14154:2616	1	1	1	1	0	0	1	1	1	0
M02111:194:000000000-LT722:1:2105:14155:15005	1	1	1	1	0	0	1	1	1	0
M02111:194:000000000-LT722:1:2105:14155:7562	1	1	1	1	1	0	0	0	0	0
M02111:194:000000000-LT722:1:2105:14157:17300	1	1	1	1	1	0	0	0	0	0
M02111:194:000000000-LT722:1:2105:14157:2404	1	1	1	1	1	0	0	0	0	0
M02111:194:000000000-LT722:1:2105:14157:9071	1	1	1	1	0	0	1	1	1	0
M02111:194:000000000-LT722:1:2105:14158:12977	1	1	0	0	0	0	0	0	0	0
M02111:194:000000000-LT722:1:2105:14158:13351	1	1	1	1	0	0	1	1	1	0
M02111:194:000000000-LT722:1:2105:14158:21094	1	1	1	1	1	0	0	0	0	0
M02111:194:000000000-LT722:1:2105:14158:26580	1	1	1	1	1	0	0	0	0	0
M02111:194:000000000-LT722:1:2105:14159:12056	1	1	1	1	1	0	0	0	0	0
M02111:194:000000000-LT722:1:2105:14160:15965	1	1	1	1	1	0	0	0	0	0
M02111:194:000000000-LT722:1:2105:14160:28738	1	1	1	1	0	0	1	1	1	0
M02111:194:000000000-LT722:1:2105:14160:3778	1	1	1	1	0	0	1	1	1	0
M02111:194:000000000-LT722:1:2105:14160:6059	1	1	1	1	0	0	1	1	1	0
M02111:194:000000000-LT722:1:2105:14160:9503	1	1	1	1	0	0	1	1	1	0
M02111:194:000000000-LT722:1:2105:14161:5899	1	1	1	1	1	0	0	0	0	0
M02111:194:000000000-LT722:1:2105:14161:6140	1	1	1	1	1	0	0	0	0	0
M02111:194:000000000-LT722:1:2105:14161:9128	1	1	1	1	0	0	1	1	1	0
M02111:194:000000000-LT722:1:2105:14162:27274	1	1	1	1	0	0	1	1	1	0
M02111:194:000000000-LT722:1:2105:14162:6259	1	1	1	1	0	0	1	1	1	0
M02111:194:000000000-LT722:1:2105:14163:10673	1	1	0	0	0	0	0	0	0	0
M02111:194:000000000-LT722:1:2105:14163:16863	1	0	0	0	0	0	0	0	0	0
M02111:194:000000000-LT722:1:2105:14163:18978	1	1	1	1	0	0	0	0	0	0
M02111:194:000000000-LT722:1:2105:14164:18600	1	1	1	1	0	0	1	1	1	0
M02111:194:000000000-LT722:1:2105:14164:22933	1	1	1	1	0	0	0	0	0	0
M02111:194:000000000-LT722:1:2105:14164:5090	1	1	1	1	0	0	1	1	1	0
M02111:194:000000000-LT722:1:2105:14165:4281	1	1	1	1	1	0	0	0	0	0
M02111:194:000000000-LT722:1:2105:14165:6475	1	1	1	1	0	0	0	0	0	0
M02111:194:000000000-LT722:1:2105:14167:18859	1	1	1	1	1	0	0	0	0	0
M02111:194:000000000-LT722:1:2105:14167:3519	1	1	1	1	1	0	0	0	0	0
M02111:194:000000000-LT722:1:2105:14168:10753	1	1	1	1	0	0	1	1	1	0
M02111:194:000000000-LT722:1:2105:14168:25524	1	1	0	0	0	0	0	0	0	0
M02111:194:000000000-LT722:1:2105:14169:11028	1	1	1	1	0	0	1	1	1	0
M02111:194:000000000-LT722:1:2105:14169:11150	1	1	1	1	1	0	0	0	0	0
M02111:194:000000000-LT722:1:2105:14169:3272	1	1	1	1	1	0	0	0	0	0
M02111:194:000000000-LT722:1:2105:14169:5636	1	1	1	1	0	0	1	1	1	0
M02111:194:000000000-LT722:1:2105:14169:6703	1	1	1	1	1	0	0	0	0	0
M02111:194:000000000-LT722:1:2105:14172:2411	1	1	1	1	0	0	1	1	1	0
M02111:194:000000000-LT722:1:2105:14172:25242	1	1	1	1	1	0	0	0	0	0
M02111:194:000000000-LT722:1:2105:14172:9413	1	1	1	1	1	0	0	0	0	0
M02111:194:000000000-LT722:1:2105:14173:14564	1	1	1	1	1	0	0	0	0	0
M02111:194:000000000-LT722:1:2105:14173:15486	1	1	1	1	0	0	1	1	1	0
M02111:194:000000000-LT722:1:2105:14174:10174	1	1	1	1	0	0	1	1	1	0
M02111:194:000000000-LT722:1:2105:14174:12998	1	1	1	1	0	0	1	1	1	0
M02111:194:000000000-LT722:1:2105:14174:13979	1	1	1	1	0	0	1	1	1	0
M02111:194:000000000-LT722:1:2105:14174:23501	1	1	1	1	1	0	0	0	0	0
M02111:194:000000000-LT722:1:2105:14174:6981	1	1	1	1	1	0	0	0	0	0
M02111:194:000000000-LT722:1:2105:14175:28234	1	1	0	0	0	0	0	0	0	0
M02111:194:000000000-LT722:1:2105:14175:5490	1	1	1	1	1	0	0	0	0	0
M02111:194:000000000-LT722:1:2105:14175:6894	1	1	1	1	0	0	1	1	1	0
M02111:194:000000000-LT722:1:2105:14175:9974	1	1	1	1	1	0	0	0	0	0
M02111:194:000000000-LT722:1:2105:14178:9124	1	1	1	1	0	0	1	1	1	0
M02111:194:000000000-LT722:1:2105:14179:13272	1	1	1	1	1	0	0	0	0	0
M02111:194:000000000-LT722:1:2105:14179:18835	1	1	1	1	1	0	0	0	0	0
M02111:194:000000000-LT722:1:2105:14179:26625	1	1	0	0	0	0	0	0	0	0
M02111:194:000000000-LT722:1:2105:14181:15040	1	1	1	1	0	0	1	1	1	0
M02111:194:000000000-LT722:1:2105:14181:18920	1	1	1	1	1	0	0	0	0	0
M02111:194:000000000-LT722:1:2105:14181:3520	1	1	0	0	0	0	0	0	0	0
M02111:194:000000000-LT722:1:2105:14182:20218	1	1	1	1	0	0	1	1	1	0
M02111:194:000000000-LT722:1:2105:14182:21708	1	1	1	1	1	0	0	0	0	0
M02111:194:000000000-LT722:1:2105:14183:23178	1	1	1	1	0	0	1	1	1	0
M02111:194:000000000-LT722:1:2105:14183:6362	1	1	1	1	1	0	0	0	0	0
M02111:194:000000000-LT722:1:2105:14184:25205	1	1	1	1	0	0	0	0	0	0
M02111:194:000000000-LT722:1:2105:14184:7961	1	1	1	1	0	0	1	1	1	0
M02111:194:000000000-LT722:1:2105:14185:14693	1	1	1	1	1	0	0	0	0	0
M02111:194:000000000-LT722:1:2105:14186:22214	1	1	1	1	1	0	0	0	0	0
M02111:194:000000000-LT722:1:2105:14187:21594	1	1	1	1	0	0	1	1	1	0
M02111:194:000000000-LT722:1:2105:14189:17331	1	1	1	1	1	0	0	0	0	0
M02111:194:000000000-LT722:1:2105:14189:23861	1	1	1	1	0	0	1	1	1	0
M02111:194:000000000-LT722:1:2105:14189:28166	1	1	1	1	1	0	0	0	0	0
M02111:194:000000000-LT722:1:2105:14190:13236	1	1	1	1	1	0	0	0	0	0
M02111:194:000000000-LT722:1:2105:14190:14005	1	1	1	0	0	1	0	1	0	0
M02111:194:000000000-LT722:1:2105:14190:1676	1	1	1	1	1	0	0	0	0	0
M02111:194:000000000-LT722:1:2105:14190:16917	1	1	1	1	0	0	1	1	1	0
M02111:194:000000000-LT722:1:2105:14190:18486	1	1	1	1	1	0	0	0	0	0
M02111:194:000000000-LT722:1:2105:14190:22330	1	1	1	1	1	0	0	0	0	0
M02111:194:000000000-LT722:1:2105:14190:23196	1	1	1	1	1	0	0	0	0	0
M02111:194:000000000-LT722:1:2105:14190:3346	1	1	1	1	0	0	1	1	1	0
M02111:194:000000000-LT722:1:2105:14191:13288	1	1	1	1	1	0	0	0	0	0
M02111:194:000000000-LT722:1:2105:14191:22252	1	1	1	1	0	0	1	1	1	0
M02111:194:000000000-LT722:1:2105:14191:7599	1	1	1	1	0	0	1	1	1	0
M02111:194:000000000-LT722:1:2105:14193:2394	1	1	1	1	1	0	0	0	0	0
M02111:194:000000000-LT722:1:2105:14194:13340	1	1	1	1	1	0	0	0	0	0
M02111:194:000000000-LT722:1:2105:14194:14103	1	1	1	1	1	0	0	0	0	0
M02111:194:000000000-LT722:1:2105:14194:24859	1	1	1	1	0	0	1	1	1	0
M02111:194:000000000-LT722:1:2105:14194:5523	1	1	1	1	0	0	0	0	0	0
M02111:194:000000000-LT722:1:2105:14197:15728	1	1	1	1	1	0	0	0	0	0
M02111:194:000000000-LT722:1:2105:14197:20522	1	1	1	1	1	0	0	0	0	0
M02111:194:000000000-LT722:1:2105:14197:2724	1	1	1	1	1	0	0	0	0	0
M02111:194:000000000-LT722:1:2105:14197:28356	1	1	1	1	1	0	0	0	0	0
M02111:194:000000000-LT722:1:2105:14197:9149	1	1	1	1	0	0	1	1	1	0
M02111:194:000000000-LT722:1:2105:14198:2837	1	1	1	1	0	0	1	1	1	0
M02111:194:000000000-LT722:1:2105:14199:27053	1	1	1	1	1	0	0	0	0	0
M02111:194:000000000-LT722:1:2105:14199:3654	1	1	1	1	1	0	0	0	0	0
M02111:194:000000000-LT722:1:2105:14200:19495	1	1	1	0	0	1	0	1	0	0
M02111:194:000000000-LT722:1:2105:14200:8160	1	1	1	1	0	0	1	1	1	0
M02111:194:000000000-LT722:1:2105:14201:14306	1	1	1	1	1	0	0	0	0	0
M02111:194:000000000-LT722:1:2105:14202:25674	1	1	1	1	1	0	0	0	0	0
M02111:194:000000000-LT722:1:2105:14203:26447	1	1	1	1	1	0	0	0	0	0
M02111:194:000000000-LT722:1:2105:14203:28427	1	1	1	1	1	0	0	0	0	0
M02111:194:000000000-LT722:1:2105:14203:7397	1	1	1	1	1	0	0	0	0	0
M02111:194:000000000-LT722:1:2105:14204:2107	1	1	1	1	0	0	1	1	1	0
M02111:194:000000000-LT722:1:2105:14204:26672	1	1	1	1	1	0	0	0	0	0
M02111:194:000000000-LT722:1:2105:14206:15452	1	1	1	1	1	0	0	0	0	0
M02111:194:000000000-LT722:1:2105:14207:11769	1	1	1	1	1	0	0	0	0	0
M02111:194:000000000-LT722:1:2105:14207:27789	1	1	1	1	1	0	0	0	0	0
M02111:194:000000000-LT722:1:2105:14207:6106	1	1	1	1	1	0	0	0	0	0
M02111:194:000000000-LT722:1:2105:14208:5222	1	1	1	1	1	0	0	0	0	0
M02111:194:000000000-LT722:1:2105:14209:18254	1	1	1	1	1	0	0	0	0	0
M02111:194:000000000-LT722:1:2105:14209:19508	1	1	1	1	1	0	0	0	0	0
M02111:194:000000000-LT722:1:2105:14210:24649	1	1	1	1	1	0	0	0	0	0
M02111:194:000000000-LT722:1:2105:14210:5817	1	1	1	1	0	0	1	1	1	0
M02111:194:000000000-LT722:1:2105:14210:7101	1	1	1	1	1	0	0	0	0	0
M02111:194:000000000-LT722:1:2105:14210:9134	1	1	1	1	0	0	1	1	1	0
M02111:194:000000000-LT722:1:2105:14211:14460	1	1	1	1	0	0	1	1	1	0
M02111:194:000000000-LT722:1:2105:14211:7282	1	1	1	1	1	0	0	0	0	0
M02111:194:000000000-LT722:1:2105:14211:9999	1	1	1	1	1	0	0	0	0	0
M02111:194:000000000-LT722:1:2105:14214:15145	1	1	1	1	0	0	1	1	1	0
M02111:194:000000000-LT722:1:2105:14215:11444	1	1	1	1	1	0	0	0	0	0
M02111:194:000000000-LT722:1:2105:14215:13541	1	1	1	1	1	0	0	0	0	0
M02111:194:000000000-LT722:1:2105:14216:12077	1	1	1	1	1	0	0	0	0	0
M02111:194:000000000-LT722:1:2105:14216:28612	1	1	1	1	1	0	0	0	0	0
M02111:194:000000000-LT722:1:2105:14216:8491	1	1	1	1	1	0	0	0	0	0
M02111:194:000000000-LT722:1:2105:14217:20092	1	1	1	1	1	0	0	0	0	0
M02111:194:000000000-LT722:1:2105:14218:11614	1	1	1	1	1	0	0	0	0	0
M02111:194:000000000-LT722:1:2105:14219:28121	1	1	1	1	0	0	1	1	1	0
M02111:194:000000000-LT722:1:2105:14220:14202	1	1	1	1	1	0	0	0	0	0
M02111:194:000000000-LT722:1:2105:14220:7851	1	1	1	1	0	0	1	1	1	0
M02111:194:000000000-LT722:1:2105:14221:24140	1	1	1	1	1	0	0	0	0	0
M02111:194:000000000-LT722:1:2105:14221:26218	1	1	1	1	1	0	0	0	0	0
M02111:194:000000000-LT722:1:2105:14222:22895	1	1	1	1	1	0	0	0	0	0
M02111:194:000000000-LT722:1:2105:14223:23507	1	1	1	1	0	0	1	1	1	0
M02111:194:000000000-LT722:1:2105:14223:25880	1	1	0	0	0	0	0	0	0	0
M02111:194:000000000-LT722:1:2105:14223:5861	1	1	1	0	0	1	0	1	0	0
M02111:194:000000000-LT722:1:2105:14224:19202	1	1	1	1	1	0	0	0	0	0
M02111:194:000000000-LT722:1:2105:14225:15169	1	1	1	1	0	0	1	1	1	0
M02111:194:000000000-LT722:1:2105:14226:17652	1	1	1	1	1	0	0	0	0	0
M02111:194:000000000-LT722:1:2105:14226:27423	1	1	1	1	1	0	0	0	0	0
M02111:194:000000000-LT722:1:2105:14227:27556	1	1	1	1	1	0	0	0	0	0
M02111:194:000000000-LT722:1:2105:14227:28474	1	1	1	1	1	0	0	0	0	0
M02111:194:000000000-LT722:1:2105:14227:5733	1	1	1	1	1	0	0	0	0	0
M02111:194:000000000-LT722:1:2105:14228:22712	1	1	1	1	1	0	0	0	0	0
M02111:194:000000000-LT722:1:2105:14229:11804	1	1	1	1	0	0	1	1	1	0
M02111:194:000000000-LT722:1:2105:14229:24407	1	1	1	1	1	0	0	0	0	0
M02111:194:000000000-LT722:1:2105:14229:24480	1	1	1	1	1	0	0	0	0	0
M02111:194:000000000-LT722:1:2105:14229:26202	1	1	1	1	0	0	1	1	1	0
M02111:194:000000000-LT722:1:2105:14230:18360	1	1	1	1	1	0	0	0	0	0
M02111:194:000000000-LT722:1:2105:14230:28063	1	1	1	1	1	0	0	0	0	0
M02111:194:000000000-LT722:1:2105:14232:22630	1	1	1	1	0	0	1	1	1	0
M02111:194:000000000-LT722:1:2105:14233:23077	1	1	1	1	0	0	1	1	1	0
M02111:194:000000000-LT722:1:2105:14233:6474	1	1	1	1	1	0	0	0	0	0
M02111:194:000000000-LT722:1:2105:14234:13445	1	1	1	1	1	0	0	0	0	0
M02111:194:000000000-LT722:1:2105:14234:25688	1	1	1	1	1	0	0	0	0	0
M02111:194:000000000-LT722:1:2105:14234:26178	1	1	1	1	1	0	0	0	0	0
M02111:194:000000000-LT722:1:2105:14236:19505	1	1	1	1	1	0	0	0	0	0
M02111:194:000000000-LT722:1:2105:14236:21103	1	1	1	1	1	0	0	0	0	0
M02111:194:000000000-LT722:1:2105:14237:14041	1	1	1	1	1	0	0	0	0	0
M02111:194:000000000-LT722:1:2105:14237:4244	1	1	1	1	1	0	0	0	0	0
M02111:194:000000000-LT722:1:2105:14237:6664	1	1	1	1	0	0	1	1	1	0
M02111:194:000000000-LT722:1:2105:14238:16029	1	1	1	1	1	0	0	0	0	0
M02111:194:000000000-LT722:1:2105:14239:12234	1	1	1	1	1	0	0	0	0	0
M02111:194:000000000-LT722:1:2105:14240:27933	1	1	1	1	1	0	0	0	0	0
M02111:194:000000000-LT722:1:2105:14240:3038	1	1	1	1	1	0	0	0	0	0
M02111:194:000000000-LT722:1:2105:14241:21303	1	1	1	1	1	0	0	0	0	0
M02111:194:000000000-LT722:1:2105:14241:6119	1	1	1	1	0	0	1	1	1	0
M02111:194:000000000-LT722:1:2105:14242:12860	1	1	1	1	0	0	1	1	1	0
M02111:194:000000000-LT722:1:2105:14242:27375	1	1	1	1	1	0	0	0	0	0
M02111:194:000000000-LT722:1:2105:14242:28926	1	1	1	1	0	0	1	1	1	0
M02111:194:000000000-LT722:1:2105:14243:5249	1	1	1	1	0	0	0	0	0	0
M02111:194:000000000-LT722:1:2105:14245:19051	1	1	1	1	1	0	0	0	0	0
M02111:194:000000000-LT722:1:2105:14245:24168	1	1	1	1	1	0	0	0	0	0
M02111:194:000000000-LT722:1:2105:14246:12818	1	1	0	0	0	0	0	0	0	0
M02111:194:000000000-LT722:1:2105:14247:17892	1	1	1	1	1	0	0	0	0	0
M02111:194:000000000-LT722:1:2105:14247:21650	1	1	1	1	1	0	0	0	0	0
M02111:194:000000000-LT722:1:2105:14247:4309	1	1	1	1	1	0	0	0	0	0
M02111:194:000000000-LT722:1:2105:14249:20640	1	1	1	1	1	0	0	0	0	0
M02111:194:000000000-LT722:1:2105:14249:23465	1	1	1	1	1	0	0	0	0	0
M02111:194:000000000-LT722:1:2105:14250:11243	1	1	1	1	0	0	1	1	1	0
M02111:194:000000000-LT722:1:2105:14250:4176	1	1	1	1	1	0	0	0	0	0
M02111:194:000000000-LT722:1:2105:14250:5529	1	1	1	1	0	0	1	1	1	0
M02111:194:000000000-LT722:1:2105:14250:6176	1	1	1	1	1	0	0	0	0	0
M02111:194:000000000-LT722:1:2105:14251:7187	1	1	1	1	1	0	0	0	0	0
M02111:194:000000000-LT722:1:2105:14252:10709	1	1	1	1	1	0	0	0	0	0
M02111:194:000000000-LT722:1:2105:14252:8281	1	1	1	1	1	0	0	0	0	0
M02111:194:000000000-LT722:1:2105:14253:15709	1	1	1	1	1	0	0	0	0	0
M02111:194:000000000-LT722:1:2105:14253:17338	1	1	1	1	1	0	0	0	0	0
M02111:194:000000000-LT722:1:2105:14254:13898	1	1	1	1	1	0	0	0	0	0
M02111:194:000000000-LT722:1:2105:14255:12473	1	1	1	1	0	0	1	1	1	0
M02111:194:000000000-LT722:1:2105:14255:20520	1	1	0	0	0	0	0	0	0	0
M02111:194:000000000-LT722:1:2105:14256:5344	1	1	1	1	0	0	1	1	1	0
M02111:194:000000000-LT722:1:2105:14257:23047	1	1	1	1	0	0	0	0	0	0
M02111:194:000000000-LT722:1:2105:14257:24299	1	1	1	1	1	0	0	0	0	0
M02111:194:000000000-LT722:1:2105:14257:6279	1	1	1	1	1	0	0	0	0	0
M02111:194:000000000-LT722:1:2105:14259:15448	1	1	1	1	0	0	0	0	0	0
M02111:194:000000000-LT722:1:2105:14259:1824	1	1	1	1	1	0	0	0	0	0
M02111:194:000000000-LT722:1:2105:14260:10952	1	1	1	1	1	0	0	0	0	0
M02111:194:000000000-LT722:1:2105:14261:2043	1	1	1	1	1	0	0	0	0	0
M02111:194:000000000-LT722:1:2105:14261:2390	1	1	1	1	1	0	0	0	0	0
M02111:194:000000000-LT722:1:2105:14261:6384	1	1	1	1	0	0	1	1	1	0
M02111:194:000000000-LT722:1:2105:14262:13169	1	1	1	1	1	0	0	0	0	0
M02111:194:000000000-LT722:1:2105:14262:15589	1	1	1	1	1	0	0	0	0	0
M02111:194:000000000-LT722:1:2105:14263:15649	1	1	1	0	0	1	0	1	1	0
M02111:194:000000000-LT722:1:2105:14264:19674	1	1	1	1	1	0	0	0	0	0
M02111:194:000000000-LT722:1:2105:14264:20212	1	1	1	1	1	0	0	0	0	0
M02111:194:000000000-LT722:1:2105:14264:23472	1	1	1	1	1	0	0	0	0	0
M02111:194:000000000-LT722:1:2105:14264:5175	1	1	1	1	1	0	0	0	0	0
M02111:194:000000000-LT722:1:2105:14264:7016	1	1	1	1	1	0	0	0	0	0
M02111:194:000000000-LT722:1:2105:14265:4685	1	1	1	1	1	0	0	0	0	0
M02111:194:000000000-LT722:1:2105:14265:9417	1	1	1	1	0	0	1	1	1	0
M02111:194:000000000-LT722:1:2105:14266:21978	1	1	1	1	0	0	0	0	0	0
M02111:194:000000000-LT722:1:2105:14266:24894	1	1	1	1	1	0	0	0	0	0
M02111:194:000000000-LT722:1:2105:14267:13770	1	1	1	1	1	0	0	0	0	0
M02111:194:000000000-LT722:1:2105:14267:24249	1	1	0	0	0	0	0	0	0	0
M02111:194:000000000-LT722:1:2105:14268:12938	1	1	1	1	0	0	0	0	0	0
M02111:194:000000000-LT722:1:2105:14268:15531	1	1	1	1	0	0	1	1	1	0
M02111:194:000000000-LT722:1:2105:14268:26667	1	1	1	1	1	0	0	0	0	0
M02111:194:000000000-LT722:1:2105:14268:27078	1	1	1	1	1	0	0	0	0	0
M02111:194:000000000-LT722:1:2105:14269:15482	1	1	1	1	1	0	0	0	0	0
M02111:194:000000000-LT722:1:2105:14269:7568	1	1	1	1	1	0	0	0	0	0
M02111:194:000000000-LT722:1:2105:14270:26410	1	1	1	1	1	0	0	0	0	0
M02111:194:000000000-LT722:1:2105:14270:8081	1	1	0	0	0	0	0	0	0	0
M02111:194:000000000-LT722:1:2105:14271:15048	1	1	0	0	0	0	0	0	0	0
M02111:194:000000000-LT722:1:2105:14271:17302	1	1	1	1	1	0	0	0	0	0
M02111:194:000000000-LT722:1:2105:14271:5310	1	1	1	1	1	0	0	0	0	0
M02111:194:000000000-LT722:1:2105:14271:9906	1	1	1	1	0	0	1	1	1	0
M02111:194:000000000-LT722:1:2105:14273:1632	1	1	1	1	0	0	1	1	1	0
M02111:194:000000000-LT722:1:2105:14273:29098	1	1	1	1	0	0	0	0	0	0
M02111:194:000000000-LT722:1:2105:14273:6663	1	1	1	1	0	0	1	1	1	0
M02111:194:000000000-LT722:1:2105:14274:14756	1	1	1	1	1	0	0	0	0	0
M02111:194:000000000-LT722:1:2105:14274:25771	1	1	1	1	1	0	0	0	0	0
M02111:194:000000000-LT722:1:2105:14276:12975	1	1	1	1	1	0	0	0	0	0
M02111:194:000000000-LT722:1:2105:14276:1658	1	1	1	1	1	0	0	0	0	0
M02111:194:000000000-LT722:1:2105:14276:3499	1	1	1	1	1	0	0	0	0	0
M02111:194:000000000-LT722:1:2105:14277:4217	1	1	1	1	0	0	1	1	1	0
M02111:194:000000000-LT722:1:2105:14277:6905	1	1	1	1	1	0	0	0	0	0
M02111:194:000000000-LT722:1:2105:14277:9265	1	1	1	1	1	0	0	0	0	0
M02111:194:000000000-LT722:1:2105:14280:19450	1	1	1	1	1	0	0	0	0	0
M02111:194:000000000-LT722:1:2105:14281:10541	1	1	1	1	1	0	0	0	0	0
M02111:194:000000000-LT722:1:2105:14281:17918	1	1	1	1	1	0	0	0	0	0
M02111:194:000000000-LT722:1:2105:14282:13351	1	1	1	1	0	0	1	1	1	0
M02111:194:000000000-LT722:1:2105:14282:5750	1	1	1	1	1	0	0	0	0	0
M02111:194:000000000-LT722:1:2105:14283:13797	1	1	0	0	0	0	0	0	0	0
M02111:194:000000000-LT722:1:2105:14283:21935	1	1	0	0	0	0	0	0	0	0
M02111:194:000000000-LT722:1:2105:14284:23545	1	1	0	0	0	0	0	0	0	0
M02111:194:000000000-LT722:1:2105:14284:28291	1	1	1	1	1	0	0	0	0	0
M02111:194:000000000-LT722:1:2105:14285:23474	1	1	1	1	1	0	0	0	0	0
M02111:194:000000000-LT722:1:2105:14287:11895	1	1	1	1	1	0	0	0	0	0
M02111:194:000000000-LT722:1:2105:14287:20857	1	1	1	1	0	0	0	0	0	0
M02111:194:000000000-LT722:1:2105:14287:25217	1	0	0	0	0	0	0	0	0	0
M02111:194:000000000-LT722:1:2105:14289:12227	1	1	1	1	1	0	0	0	0	0
M02111:194:000000000-LT722:1:2105:14289:18681	1	1	1	1	1	0	0	0	0	0
M02111:194:000000000-LT722:1:2105:14290:21267	1	1	1	1	0	0	1	1	1	0
M02111:194:000000000-LT722:1:2105:14290:9399	1	1	0	0	0	0	0	0	0	0
M02111:194:000000000-LT722:1:2105:14291:19311	1	1	1	1	1	0	0	0	0	0
M02111:194:000000000-LT722:1:2105:14291:21518	1	1	1	1	0	0	1	1	1	0
M02111:194:000000000-LT722:1:2105:14291:28158	1	1	0	0	0	0	0	0	0	0
M02111:194:000000000-LT722:1:2105:14292:9981	1	1	1	1	1	0	0	0	0	0
M02111:194:000000000-LT722:1:2105:14293:11425	1	1	1	1	1	0	0	0	0	0
M02111:194:000000000-LT722:1:2105:14293:14006	1	1	1	1	1	0	0	0	0	0
M02111:194:000000000-LT722:1:2105:14294:5815	1	1	1	1	1	0	0	0	0	0
M02111:194:000000000-LT722:1:2105:14295:15736	1	1	1	1	1	0	0	0	0	0
M02111:194:000000000-LT722:1:2105:14295:17256	1	1	1	1	1	0	0	0	0	0
M02111:194:000000000-LT722:1:2105:14295:21111	1	1	1	1	1	0	0	0	0	0
M02111:194:000000000-LT722:1:2105:14295:2275	1	1	1	1	0	0	1	1	1	0
M02111:194:000000000-LT722:1:2105:14295:23405	1	1	1	1	1	0	0	0	0	0
M02111:194:000000000-LT722:1:2105:14295:9922	1	1	1	1	1	0	0	0	0	0
M02111:194:000000000-LT722:1:2105:14296:8880	1	1	1	1	1	0	0	0	0	0
M02111:194:000000000-LT722:1:2105:14297:10643	1	1	1	1	1	0	0	0	0	0
M02111:194:000000000-LT722:1:2105:14297:24957	1	1	1	1	0	0	1	1	1	0
M02111:194:000000000-LT722:1:2105:14298:12120	1	1	1	1	1	0	0	0	0	0
M02111:194:000000000-LT722:1:2105:14298:18270	1	1	1	1	1	0	0	0	0	0
M02111:194:000000000-LT722:1:2105:14299:4208	1	1	1	1	0	0	1	1	1	0
M02111:194:000000000-LT722:1:2105:14299:7498	1	1	1	1	1	0	0	0	0	0
M02111:194:000000000-LT722:1:2105:14300:16412	1	1	1	1	1	0	0	0	0	0
M02111:194:000000000-LT722:1:2105:14300:22327	1	1	1	1	1	0	0	0	0	0
M02111:194:000000000-LT722:1:2105:14301:20752	1	1	1	1	1	0	0	0	0	0
M02111:194:000000000-LT722:1:2105:14301:28636	1	1	0	0	0	0	0	0	0	0
M02111:194:000000000-LT722:1:2105:14301:9193	1	1	0	0	0	0	0	0	0	0
M02111:194:000000000-LT722:1:2105:14302:22485	1	1	1	1	0	0	1	1	1	0
M02111:194:000000000-LT722:1:2105:14302:4695	1	1	1	1	0	0	0	0	0	0
M02111:194:000000000-LT722:1:2105:14303:4500	1	1	1	1	0	0	0	0	0	0
M02111:194:000000000-LT722:1:2105:14304:20002	1	1	1	1	1	0	0	0	0	0
M02111:194:000000000-LT722:1:2105:14304:2700	1	1	1	1	1	0	0	0	0	0
M02111:194:000000000-LT722:1:2105:14304:6032	1	1	1	1	1	0	0	0	0	0
M02111:194:000000000-LT722:1:2105:14306:18234	1	1	1	1	0	0	0	0	0	0
M02111:194:000000000-LT722:1:2105:14306:6134	1	1	1	1	0	0	1	1	1	0
M02111:194:000000000-LT722:1:2105:14307:24676	1	1	1	1	1	0	0	0	0	0
M02111:194:000000000-LT722:1:2105:14307:27577	1	1	1	1	1	0	0	0	0	0
M02111:194:000000000-LT722:1:2105:14307:4006	1	1	1	1	0	0	1	1	1	0
M02111:194:000000000-LT722:1:2105:14307:5921	1	1	1	1	0	0	1	1	1	0
M02111:194:000000000-LT722:1:2105:14307:9066	1	1	1	1	0	0	0	0	0	0
M02111:194:000000000-LT722:1:2105:14308:13516	1	1	1	1	1	0	0	0	0	0
M02111:194:000000000-LT722:1:2105:14308:2347	1	1	1	1	1	0	0	0	0	0
M02111:194:000000000-LT722:1:2105:14308:26810	1	1	1	1	0	0	1	1	1	0
M02111:194:000000000-LT722:1:2105:14309:27684	1	1	1	1	1	0	0	0	0	0
M02111:194:000000000-LT722:1:2105:14311:12740	1	1	0	0	0	0	0	0	0	0
M02111:194:000000000-LT722:1:2105:14311:21230	1	1	1	1	1	0	0	0	0	0
M02111:194:000000000-LT722:1:2105:14312:17935	1	1	1	1	0	0	1	1	1	0
M02111:194:000000000-LT722:1:2105:14312:18352	1	1	1	1	1	0	0	0	0	0
M02111:194:000000000-LT722:1:2105:14312:22853	1	1	1	1	1	0	0	0	0	0
M02111:194:000000000-LT722:1:2105:14312:29245	1	1	1	1	1	0	0	0	0	0
M02111:194:000000000-LT722:1:2105:14313:21015	1	1	1	1	1	0	0	0	0	0
M02111:194:000000000-LT722:1:2105:14313:24084	1	1	1	1	1	0	0	0	0	0
M02111:194:000000000-LT722:1:2105:14314:20039	1	1	1	1	1	0	0	0	0	0
M02111:194:000000000-LT722:1:2105:14314:24249	1	1	1	1	1	0	0	0	0	0
M02111:194:000000000-LT722:1:2105:14315:18971	1	1	1	1	0	0	1	1	1	0
M02111:194:000000000-LT722:1:2105:14315:20786	1	1	1	1	0	0	1	1	1	0
M02111:194:000000000-LT722:1:2105:14315:6611	1	1	1	1	1	0	0	0	0	0
M02111:194:000000000-LT722:1:2105:14315:8507	1	1	1	1	1	0	0	0	0	0
M02111:194:000000000-LT722:1:2105:14316:10739	1	1	1	1	0	0	1	1	1	0
M02111:194:000000000-LT722:1:2105:14316:20240	1	1	1	1	0	0	1	1	1	0
M02111:194:000000000-LT722:1:2105:14317:18660	1	1	1	1	1	0	0	0	0	0
M02111:194:000000000-LT722:1:2105:14317:18776	1	1	1	1	1	0	0	0	0	0
M02111:194:000000000-LT722:1:2105:14318:1424	1	1	0	0	0	0	0	0	0	0
M02111:194:000000000-LT722:1:2105:14318:18797	1	1	1	1	1	0	0	0	0	0
M02111:194:000000000-LT722:1:2105:14318:25614	1	1	1	1	1	0	0	0	0	0
M02111:194:000000000-LT722:1:2105:14319:13388	1	1	1	1	0	0	1	1	1	0
M02111:194:000000000-LT722:1:2105:14320:15529	1	1	1	1	0	0	1	1	1	0
M02111:194:000000000-LT722:1:2105:14321:11063	1	1	1	1	0	0	1	1	1	0
M02111:194:000000000-LT722:1:2105:14322:10828	1	1	1	1	0	0	1	1	1	0
M02111:194:000000000-LT722:1:2105:14322:22625	1	1	1	1	0	0	0	0	0	0
M02111:194:000000000-LT722:1:2105:14322:5040	1	1	1	1	1	0	0	0	0	0
M02111:194:000000000-LT722:1:2105:14322:9790	1	1	1	1	0	0	0	0	0	0
M02111:194:000000000-LT722:1:2105:14323:12346	1	1	0	0	0	0	0	0	0	0
M02111:194:000000000-LT722:1:2105:14323:19222	1	1	1	1	0	0	1	1	1	0
M02111:194:000000000-LT722:1:2105:14324:15834	1	1	1	1	1	0	0	0	0	0
M02111:194:000000000-LT722:1:2105:14324:15922	1	1	1	1	0	0	1	1	1	0
M02111:194:000000000-LT722:1:2105:14324:4063	1	1	1	1	1	0	0	0	0	0
M02111:194:000000000-LT722:1:2105:14325:10228	1	1	1	1	1	0	0	0	0	0
M02111:194:000000000-LT722:1:2105:14326:16484	1	1	1	1	1	0	0	0	0	0
M02111:194:000000000-LT722:1:2105:14326:8797	1	1	1	1	1	0	0	0	0	0
M02111:194:000000000-LT722:1:2105:14327:15942	1	1	1	1	1	0	0	0	0	0
M02111:194:000000000-LT722:1:2105:14327:4596	1	1	1	1	1	0	0	0	0	0
M02111:194:000000000-LT722:1:2105:14328:18642	1	1	1	1	1	0	0	0	0	0
M02111:194:000000000-LT722:1:2105:14328:28005	1	1	1	1	1	0	0	0	0	0
M02111:194:000000000-LT722:1:2105:14329:14506	1	1	1	1	1	0	0	0	0	0
M02111:194:000000000-LT722:1:2105:14329:16315	1	1	1	1	1	0	0	0	0	0
M02111:194:000000000-LT722:1:2105:14329:5108	1	1	1	1	1	0	0	0	0	0
M02111:194:000000000-LT722:1:2105:14330:14189	1	1	1	1	0	0	1	1	1	0
M02111:194:000000000-LT722:1:2105:14330:1972	1	1	1	1	1	0	0	0	0	0
M02111:194:000000000-LT722:1:2105:14331:10534	1	1	1	1	1	0	0	0	0	0
M02111:194:000000000-LT722:1:2105:14331:13943	1	1	1	1	0	0	1	1	1	0
M02111:194:000000000-LT722:1:2105:14331:16161	1	1	1	1	1	0	0	0	0	0
M02111:194:000000000-LT722:1:2105:14331:18815	1	1	1	1	0	0	1	1	1	0
M02111:194:000000000-LT722:1:2105:14331:19276	1	1	0	0	0	0	0	0	0	0
M02111:194:000000000-LT722:1:2105:14332:4448	1	1	1	1	1	0	0	0	0	0
M02111:194:000000000-LT722:1:2105:14333:13397	1	1	1	1	1	0	0	0	0	0
M02111:194:000000000-LT722:1:2105:14333:14040	1	1	1	1	0	0	1	1	1	0
M02111:194:000000000-LT722:1:2105:14333:15660	1	1	1	1	1	0	0	0	0	0
M02111:194:000000000-LT722:1:2105:14333:29167	1	1	1	1	1	0	0	0	0	0
M02111:194:000000000-LT722:1:2105:14333:7931	1	1	1	1	0	0	1	1	1	0
M02111:194:000000000-LT722:1:2105:14333:9291	1	1	1	1	1	0	0	0	0	0
M02111:194:000000000-LT722:1:2105:14334:17792	1	1	1	1	0	0	1	1	1	0
M02111:194:000000000-LT722:1:2105:14335:12566	1	1	1	1	0	0	1	1	1	0
M02111:194:000000000-LT722:1:2105:14336:14833	1	1	1	1	0	0	1	1	1	0
M02111:194:000000000-LT722:1:2105:14337:14791	1	1	1	1	1	0	0	0	0	0
M02111:194:000000000-LT722:1:2105:14337:9028	1	1	1	1	0	0	1	1	1	0
M02111:194:000000000-LT722:1:2105:14337:9485	1	1	1	1	1	0	0	0	0	0
M02111:194:000000000-LT722:1:2105:14338:11331	1	1	1	1	1	0	0	0	0	0
M02111:194:000000000-LT722:1:2105:14339:10777	1	1	1	1	0	0	1	1	1	0
M02111:194:000000000-LT722:1:2105:14339:1435	1	1	0	0	0	0	0	0	0	0
M02111:194:000000000-LT722:1:2105:14339:19089	1	0	0	0	0	0	0	0	0	0
M02111:194:000000000-LT722:1:2105:14339:19712	1	1	1	1	1	0	0	0	0	0
M02111:194:000000000-LT722:1:2105:14340:13368	1	1	1	1	1	0	0	0	0	0
M02111:194:000000000-LT722:1:2105:14340:4013	1	1	1	1	1	0	0	0	0	0
M02111:194:000000000-LT722:1:2105:14340:4043	1	1	0	0	0	0	0	0	0	0
M02111:194:000000000-LT722:1:2105:14341:19523	1	1	1	1	1	0	0	0	0	0
M02111:194:000000000-LT722:1:2105:14341:24176	1	1	1	1	1	0	0	0	0	0
M02111:194:000000000-LT722:1:2105:14341:8298	1	1	1	1	1	0	0	0	0	0
M02111:194:000000000-LT722:1:2105:14342:12199	1	1	1	1	1	0	0	0	0	0
M02111:194:000000000-LT722:1:2105:14342:9595	1	1	1	1	1	0	0	0	0	0
M02111:194:000000000-LT722:1:2105:14343:15730	1	1	1	0	0	1	0	1	0	0
M02111:194:000000000-LT722:1:2105:14344:19504	1	1	1	1	1	0	0	0	0	0
M02111:194:000000000-LT722:1:2105:14346:10231	1	1	1	1	1	0	0	0	0	0
M02111:194:000000000-LT722:1:2105:14346:13284	1	1	1	1	1	0	0	0	0	0
M02111:194:000000000-LT722:1:2105:14346:14160	1	1	1	1	1	0	0	0	0	0
M02111:194:000000000-LT722:1:2105:14346:15804	1	1	1	1	1	0	0	0	0	0
M02111:194:000000000-LT722:1:2105:14347:11383	1	1	1	1	1	0	0	0	0	0
M02111:194:000000000-LT722:1:2105:14347:16085	1	1	1	1	0	0	0	0	0	0
M02111:194:000000000-LT722:1:2105:14347:3717	1	1	1	1	1	0	0	0	0	0
M02111:194:000000000-LT722:1:2105:14348:10594	1	1	1	1	1	0	0	0	0	0
M02111:194:000000000-LT722:1:2105:14348:12063	1	1	1	1	0	0	0	0	0	0
M02111:194:000000000-LT722:1:2105:14349:6356	1	1	1	1	1	0	0	0	0	0
M02111:194:000000000-LT722:1:2105:14351:22427	1	1	1	1	0	0	0	0	0	0
M02111:194:000000000-LT722:1:2105:14353:14078	1	1	1	1	0	0	1	1	1	0
M02111:194:000000000-LT722:1:2105:14353:16565	1	1	1	1	1	0	0	0	0	0
M02111:194:000000000-LT722:1:2105:14353:17499	1	1	1	1	1	0	0	0	0	0
M02111:194:000000000-LT722:1:2105:14353:1806	1	1	1	1	0	0	0	0	0	0
M02111:194:000000000-LT722:1:2105:14354:16205	1	1	1	1	0	0	1	1	1	0
M02111:194:000000000-LT722:1:2105:14354:23526	1	1	1	1	1	0	0	0	0	0
M02111:194:000000000-LT722:1:2105:14354:6040	1	1	1	1	1	0	0	0	0	0
M02111:194:000000000-LT722:1:2105:14355:14826	1	1	1	1	0	0	1	1	1	0
M02111:194:000000000-LT722:1:2105:14356:9288	1	1	1	1	1	0	0	0	0	0
M02111:194:000000000-LT722:1:2105:14357:12196	1	1	1	1	1	0	0	0	0	0
M02111:194:000000000-LT722:1:2105:14358:24957	1	1	1	1	1	0	0	0	0	0
M02111:194:000000000-LT722:1:2105:14358:26107	1	1	0	0	0	0	0	0	0	0
M02111:194:000000000-LT722:1:2105:14358:7076	1	1	1	1	0	0	1	1	1	0
M02111:194:000000000-LT722:1:2105:14359:17967	1	1	1	1	1	0	0	0	0	0
M02111:194:000000000-LT722:1:2105:14359:8747	1	1	1	1	1	0	0	0	0	0
M02111:194:000000000-LT722:1:2105:14360:21065	1	1	1	1	1	0	0	0	0	0
M02111:194:000000000-LT722:1:2105:14361:14550	1	1	1	1	1	0	0	0	0	0
M02111:194:000000000-LT722:1:2105:14362:12330	1	1	1	1	1	0	0	0	0	0
M02111:194:000000000-LT722:1:2105:14362:19216	1	1	1	1	1	0	0	0	0	0
M02111:194:000000000-LT722:1:2105:14362:21099	1	1	1	1	1	0	0	0	0	0
M02111:194:000000000-LT722:1:2105:14362:21948	1	1	0	0	0	0	0	0	0	0
M02111:194:000000000-LT722:1:2105:14362:24342	1	1	1	1	1	0	0	0	0	0
M02111:194:000000000-LT722:1:2105:14363:8244	1	1	1	1	1	0	0	0	0	0
M02111:194:000000000-LT722:1:2105:14364:22194	1	1	1	1	1	0	0	0	0	0
M02111:194:000000000-LT722:1:2105:14365:18696	1	1	1	1	1	0	0	0	0	0
M02111:194:000000000-LT722:1:2105:14367:22240	1	1	1	1	1	0	0	0	0	0
M02111:194:000000000-LT722:1:2105:14367:6577	1	1	1	1	0	0	1	1	1	0
M02111:194:000000000-LT722:1:2105:14368:11080	1	1	1	1	0	0	1	1	1	0
M02111:194:000000000-LT722:1:2105:14368:16159	1	1	1	1	1	0	0	0	0	0
M02111:194:000000000-LT722:1:2105:14368:2420	1	1	1	1	1	0	0	0	0	0
M02111:194:000000000-LT722:1:2105:14368:9147	1	1	1	1	1	0	0	0	0	0
M02111:194:000000000-LT722:1:2105:14369:16548	1	1	1	1	1	0	0	0	0	0
M02111:194:000000000-LT722:1:2105:14369:26060	1	1	1	1	1	0	0	0	0	0
M02111:194:000000000-LT722:1:2105:14370:15481	1	1	0	0	0	0	0	0	0	0
M02111:194:000000000-LT722:1:2105:14370:23159	1	1	1	1	0	0	1	1	1	0
M02111:194:000000000-LT722:1:2105:14370:8984	1	1	1	1	1	0	0	0	0	0
M02111:194:000000000-LT722:1:2105:14371:20769	1	1	1	1	1	0	0	0	0	0
M02111:194:000000000-LT722:1:2105:14373:23570	1	1	1	1	1	0	0	0	0	0
M02111:194:000000000-LT722:1:2105:14374:22374	1	1	1	1	1	0	0	0	0	0
M02111:194:000000000-LT722:1:2105:14374:4216	1	1	1	1	1	0	0	0	0	0
M02111:194:000000000-LT722:1:2105:14375:16866	1	1	1	1	1	0	0	0	0	0
M02111:194:000000000-LT722:1:2105:14375:5324	1	1	1	1	1	0	0	0	0	0
M02111:194:000000000-LT722:1:2105:14376:16685	1	1	1	1	0	0	1	1	1	0
M02111:194:000000000-LT722:1:2105:14376:26332	1	1	1	1	1	0	0	0	0	0
M02111:194:000000000-LT722:1:2105:14377:13096	1	1	1	1	1	0	0	0	0	0
M02111:194:000000000-LT722:1:2105:14377:14384	1	1	1	1	1	0	0	0	0	0
M02111:194:000000000-LT722:1:2105:14377:27882	1	1	1	1	0	0	1	1	1	0
M02111:194:000000000-LT722:1:2105:14378:18910	1	1	1	1	0	0	1	1	1	0
M02111:194:000000000-LT722:1:2105:14378:26415	1	1	1	1	0	0	1	1	1	0
M02111:194:000000000-LT722:1:2105:14378:27305	1	1	1	1	1	0	0	0	0	0
M02111:194:000000000-LT722:1:2105:14378:7043	1	1	1	1	1	0	0	0	0	0
M02111:194:000000000-LT722:1:2105:14379:6177	1	1	1	1	1	0	0	0	0	0
M02111:194:000000000-LT722:1:2105:14379:6697	1	1	1	1	1	0	0	0	0	0
M02111:194:000000000-LT722:1:2105:14380:17041	1	1	1	1	1	0	0	0	0	0
M02111:194:000000000-LT722:1:2105:14380:3576	1	1	1	1	1	0	0	0	0	0
M02111:194:000000000-LT722:1:2105:14380:8878	1	1	1	1	1	0	0	0	0	0
M02111:194:000000000-LT722:1:2105:14381:12198	1	1	1	1	1	0	0	0	0	0
M02111:194:000000000-LT722:1:2105:14383:26450	1	1	1	1	1	0	0	0	0	0
M02111:194:000000000-LT722:1:2105:14383:26604	1	1	1	1	1	0	0	0	0	0
M02111:194:000000000-LT722:1:2105:14383:4362	1	1	0	0	0	0	0	0	0	0
M02111:194:000000000-LT722:1:2105:14384:1802	1	1	1	1	1	0	0	0	0	0
M02111:194:000000000-LT722:1:2105:14384:21619	1	1	1	1	1	0	0	0	0	0
M02111:194:000000000-LT722:1:2105:14385:14002	1	1	1	1	1	0	0	0	0	0
M02111:194:000000000-LT722:1:2105:14385:22643	1	1	1	1	1	0	0	0	0	0
M02111:194:000000000-LT722:1:2105:14385:5822	1	1	1	1	1	0	0	0	0	0
M02111:194:000000000-LT722:1:2105:14386:11867	1	1	1	1	0	0	1	1	1	0
M02111:194:000000000-LT722:1:2105:14386:16606	1	1	1	1	0	0	1	1	1	0
M02111:194:000000000-LT722:1:2105:14386:17650	1	1	1	1	0	0	1	1	1	0
M02111:194:000000000-LT722:1:2105:14386:29170	1	1	1	1	0	0	1	1	1	0
M02111:194:000000000-LT722:1:2105:14387:10185	1	1	1	1	1	0	0	0	0	0
M02111:194:000000000-LT722:1:2105:14387:14027	1	1	1	1	1	0	0	0	0	0
M02111:194:000000000-LT722:1:2105:14388:13070	1	1	1	1	1	0	0	0	0	0
M02111:194:000000000-LT722:1:2105:14389:11159	1	1	1	1	0	0	0	0	0	0
M02111:194:000000000-LT722:1:2105:14389:11950	1	1	1	1	1	0	0	0	0	0
M02111:194:000000000-LT722:1:2105:14390:11406	1	1	1	1	0	0	1	1	1	0
M02111:194:000000000-LT722:1:2105:14390:26552	1	1	1	1	0	0	1	1	1	0
M02111:194:000000000-LT722:1:2105:14390:6149	1	1	1	1	0	0	1	1	1	0
M02111:194:000000000-LT722:1:2105:14391:11571	1	1	0	0	0	0	0	0	0	0
M02111:194:000000000-LT722:1:2105:14391:11633	1	1	1	1	0	0	1	1	1	0
M02111:194:000000000-LT722:1:2105:14391:11664	1	1	1	1	0	0	0	0	0	0
M02111:194:000000000-LT722:1:2105:14392:15877	1	1	1	1	1	0	0	0	0	0
M02111:194:000000000-LT722:1:2105:14392:21031	1	1	1	1	1	0	0	0	0	0
M02111:194:000000000-LT722:1:2105:14392:25369	1	1	1	1	1	0	0	0	0	0
M02111:194:000000000-LT722:1:2105:14392:9289	1	1	1	0	0	1	0	1	0	0
M02111:194:000000000-LT722:1:2105:14393:11601	1	1	1	1	1	0	0	0	0	0
M02111:194:000000000-LT722:1:2105:14393:17813	1	1	1	1	1	0	0	0	0	0
M02111:194:000000000-LT722:1:2105:14394:13409	1	1	1	1	1	0	0	0	0	0
M02111:194:000000000-LT722:1:2105:14394:26080	1	1	1	1	0	0	1	1	1	0
M02111:194:000000000-LT722:1:2105:14394:8571	1	1	1	1	1	0	0	0	0	0
M02111:194:000000000-LT722:1:2105:14395:6239	1	1	1	1	1	0	0	0	0	0
M02111:194:000000000-LT722:1:2105:14395:8377	1	1	1	1	1	0	0	0	0	0
M02111:194:000000000-LT722:1:2105:14398:25038	1	1	1	1	1	0	0	0	0	0
M02111:194:000000000-LT722:1:2105:14399:13935	1	1	1	1	0	0	1	1	1	0
M02111:194:000000000-LT722:1:2105:14399:2194	1	1	1	1	1	0	0	0	0	0
M02111:194:000000000-LT722:1:2105:14401:21880	1	1	1	1	1	0	0	0	0	0
M02111:194:000000000-LT722:1:2105:14401:23157	1	1	1	1	0	0	1	1	1	0
M02111:194:000000000-LT722:1:2105:14402:28002	1	1	0	0	0	0	0	0	0	0
M02111:194:000000000-LT722:1:2105:14402:4302	1	1	1	1	0	0	1	1	1	0
M02111:194:000000000-LT722:1:2105:14403:10444	1	1	1	1	0	0	1	1	1	0
M02111:194:000000000-LT722:1:2105:14404:21534	1	1	1	1	1	0	0	0	0	0
M02111:194:000000000-LT722:1:2105:14405:14366	1	1	1	1	1	0	0	0	0	0
M02111:194:000000000-LT722:1:2105:14405:15840	1	1	0	0	0	0	0	0	0	0
M02111:194:000000000-LT722:1:2105:14405:18275	1	1	1	1	1	0	0	0	0	0
M02111:194:000000000-LT722:1:2105:14405:23010	1	1	1	1	1	0	0	0	0	0
M02111:194:000000000-LT722:1:2105:14406:16954	1	1	1	1	1	0	0	0	0	0
M02111:194:000000000-LT722:1:2105:14406:23469	1	1	1	1	1	0	0	0	0	0
M02111:194:000000000-LT722:1:2105:14406:27038	1	1	1	1	0	0	1	1	1	0
M02111:194:000000000-LT722:1:2105:14406:28382	1	1	0	0	0	0	0	0	0	0
M02111:194:000000000-LT722:1:2105:14408:15990	1	1	1	1	1	0	0	0	0	0
M02111:194:000000000-LT722:1:2105:14408:4659	1	1	1	1	1	0	0	0	0	0
M02111:194:000000000-LT722:1:2105:14409:18496	1	1	1	1	0	0	1	1	1	0
M02111:194:000000000-LT722:1:2105:14410:11978	1	1	1	1	1	0	0	0	0	0
M02111:194:000000000-LT722:1:2105:14410:19729	1	1	1	1	1	0	0	0	0	0
M02111:194:000000000-LT722:1:2105:14410:22784	1	1	1	1	0	0	1	1	1	0
M02111:194:000000000-LT722:1:2105:14410:7019	1	1	1	1	0	0	1	1	1	0
M02111:194:000000000-LT722:1:2105:14411:17058	1	1	1	1	1	0	0	0	0	0
M02111:194:000000000-LT722:1:2105:14413:10875	1	1	1	1	1	0	0	0	0	0
M02111:194:000000000-LT722:1:2105:14413:16470	1	1	0	0	0	0	0	0	0	0
M02111:194:000000000-LT722:1:2105:14413:7822	1	1	1	1	1	0	0	0	0	0
M02111:194:000000000-LT722:1:2105:14414:11115	1	1	1	1	1	0	0	0	0	0
M02111:194:000000000-LT722:1:2105:14414:13003	1	1	1	1	0	0	0	0	0	0
M02111:194:000000000-LT722:1:2105:14414:14486	1	1	1	1	1	0	0	0	0	0
M02111:194:000000000-LT722:1:2105:14415:24577	1	1	1	1	1	0	0	0	0	0
M02111:194:000000000-LT722:1:2105:14416:18423	1	1	0	0	0	0	0	0	0	0
M02111:194:000000000-LT722:1:2105:14417:9035	1	1	1	1	1	0	0	0	0	0
M02111:194:000000000-LT722:1:2105:14418:12586	1	1	1	1	0	0	1	1	1	0
M02111:194:000000000-LT722:1:2105:14418:16706	1	1	1	1	1	0	0	0	0	0
M02111:194:000000000-LT722:1:2105:14418:18742	1	1	1	1	1	0	0	0	0	0
M02111:194:000000000-LT722:1:2105:14418:19509	1	1	0	0	0	0	0	0	0	0
M02111:194:000000000-LT722:1:2105:14418:4570	1	1	1	1	1	0	0	0	0	0
M02111:194:000000000-LT722:1:2105:14419:11379	1	1	1	1	0	0	1	1	1	0
M02111:194:000000000-LT722:1:2105:14419:17164	1	1	0	0	0	0	0	0	0	0
M02111:194:000000000-LT722:1:2105:14419:2690	1	1	1	1	0	0	1	1	1	0
M02111:194:000000000-LT722:1:2105:14420:16872	1	1	1	1	1	0	0	0	0	0
M02111:194:000000000-LT722:1:2105:14420:2981	1	1	1	1	1	0	0	0	0	0
M02111:194:000000000-LT722:1:2105:14421:10233	1	1	1	1	0	0	1	1	1	0
M02111:194:000000000-LT722:1:2105:14422:15169	1	1	1	1	0	0	1	1	1	0
M02111:194:000000000-LT722:1:2105:14422:26529	1	1	1	1	0	0	1	1	1	0
M02111:194:000000000-LT722:1:2105:14423:13486	1	1	1	1	1	0	0	0	0	0
M02111:194:000000000-LT722:1:2105:14423:18577	1	1	1	1	1	0	0	0	0	0
M02111:194:000000000-LT722:1:2105:14423:25979	1	1	0	0	0	0	0	0	0	0
M02111:194:000000000-LT722:1:2105:14423:3231	1	1	1	1	1	0	0	0	0	0
M02111:194:000000000-LT722:1:2105:14424:10961	1	1	1	1	1	0	0	0	0	0
M02111:194:000000000-LT722:1:2105:14424:11893	1	1	1	1	1	0	0	0	0	0
M02111:194:000000000-LT722:1:2105:14424:17076	1	1	1	1	0	0	1	1	1	0
M02111:194:000000000-LT722:1:2105:14424:20715	1	1	1	1	1	0	0	0	0	0
M02111:194:000000000-LT722:1:2105:14425:11442	1	1	1	1	0	0	1	1	1	0
M02111:194:000000000-LT722:1:2105:14427:11816	1	1	1	1	1	0	0	0	0	0
M02111:194:000000000-LT722:1:2105:14427:28022	1	1	1	1	0	0	1	1	1	0
M02111:194:000000000-LT722:1:2105:14429:17495	1	1	1	1	1	0	0	0	0	0
M02111:194:000000000-LT722:1:2105:14429:20764	1	1	1	1	0	0	1	1	1	0
M02111:194:000000000-LT722:1:2105:14430:7092	1	1	1	1	0	0	1	1	1	0
M02111:194:000000000-LT722:1:2105:14432:26216	1	1	1	1	1	0	0	0	0	0
M02111:194:000000000-LT722:1:2105:14432:9319	1	1	1	1	1	0	0	0	0	0
M02111:194:000000000-LT722:1:2105:14433:25034	1	1	1	1	0	0	1	1	1	0
M02111:194:000000000-LT722:1:2105:14433:26699	1	1	1	1	1	0	0	0	0	0
M02111:194:000000000-LT722:1:2105:14433:8744	1	1	1	1	1	0	0	0	0	0
M02111:194:000000000-LT722:1:2105:14434:16775	1	1	1	1	1	0	0	0	0	0
M02111:194:000000000-LT722:1:2105:14434:19729	1	1	1	1	1	0	0	0	0	0
M02111:194:000000000-LT722:1:2105:14434:22284	1	1	1	0	0	1	0	1	0	0
M02111:194:000000000-LT722:1:2105:14435:10420	1	1	1	1	1	0	0	0	0	0
M02111:194:000000000-LT722:1:2105:14436:11500	1	1	1	1	1	0	0	0	0	0
M02111:194:000000000-LT722:1:2105:14437:22039	1	1	1	1	0	0	1	1	1	0
M02111:194:000000000-LT722:1:2105:14437:6660	1	1	1	1	1	0	0	0	0	0
M02111:194:000000000-LT722:1:2105:14438:11789	1	1	0	0	0	0	0	0	0	0
M02111:194:000000000-LT722:1:2105:14438:24407	1	1	1	1	0	0	1	1	1	0
M02111:194:000000000-LT722:1:2105:14438:27347	1	1	1	1	0	0	1	1	1	0
M02111:194:000000000-LT722:1:2105:14440:1850	1	1	1	1	1	0	0	0	0	0
M02111:194:000000000-LT722:1:2105:14440:19619	1	1	1	1	1	0	0	0	0	0
M02111:194:000000000-LT722:1:2105:14441:2300	1	1	0	0	0	0	0	0	0	0
M02111:194:000000000-LT722:1:2105:14442:19462	1	1	1	1	1	0	0	0	0	0
M02111:194:000000000-LT722:1:2105:14442:21033	1	1	1	1	1	0	0	0	0	0
M02111:194:000000000-LT722:1:2105:14442:22301	1	1	1	1	1	0	0	0	0	0
M02111:194:000000000-LT722:1:2105:14442:28009	1	1	0	0	0	0	0	0	0	0
M02111:194:000000000-LT722:1:2105:14443:16072	1	1	1	1	1	0	0	0	0	0
M02111:194:000000000-LT722:1:2105:14443:5097	1	1	1	1	0	0	1	1	1	0
M02111:194:000000000-LT722:1:2105:14444:11607	1	1	1	1	0	0	1	1	1	0
M02111:194:000000000-LT722:1:2105:14444:12017	1	1	1	1	1	0	0	0	0	0
M02111:194:000000000-LT722:1:2105:14444:20702	1	1	1	1	1	0	0	0	0	0
M02111:194:000000000-LT722:1:2105:14445:12953	1	1	1	1	1	0	0	0	0	0
M02111:194:000000000-LT722:1:2105:14445:8420	1	1	1	1	1	0	0	0	0	0
M02111:194:000000000-LT722:1:2105:14447:12805	1	1	1	1	1	0	0	0	0	0
M02111:194:000000000-LT722:1:2105:14447:18419	1	1	1	1	1	0	0	0	0	0
M02111:194:000000000-LT722:1:2105:14447:18806	1	1	1	1	1	0	0	0	0	0
M02111:194:000000000-LT722:1:2105:14448:19361	1	1	1	1	1	0	0	0	0	0
M02111:194:000000000-LT722:1:2105:14449:4709	1	1	1	1	0	0	0	0	0	0
M02111:194:000000000-LT722:1:2105:14450:10494	1	1	1	1	0	0	1	1	1	0
M02111:194:000000000-LT722:1:2105:14450:15443	1	1	0	0	0	0	0	0	0	0
M02111:194:000000000-LT722:1:2105:14450:2718	1	1	1	1	0	0	1	1	1	0
M02111:194:000000000-LT722:1:2105:14450:6174	1	1	1	1	0	0	1	1	1	0
M02111:194:000000000-LT722:1:2105:14452:14790	1	1	1	1	1	0	0	0	0	0
M02111:194:000000000-LT722:1:2105:14452:3458	1	1	1	1	0	0	1	1	1	0
M02111:194:000000000-LT722:1:2105:14452:9382	1	1	1	1	0	0	1	1	1	0
M02111:194:000000000-LT722:1:2105:14453:11361	1	1	1	1	0	0	1	1	1	0
M02111:194:000000000-LT722:1:2105:14453:14762	1	1	1	1	1	0	0	0	0	0
M02111:194:000000000-LT722:1:2105:14454:14316	1	1	1	1	1	0	0	0	0	0
M02111:194:000000000-LT722:1:2105:14454:2111	1	1	1	1	1	0	0	0	0	0
M02111:194:000000000-LT722:1:2105:14454:9799	1	1	1	1	1	0	0	0	0	0
M02111:194:000000000-LT722:1:2105:14455:15504	1	1	1	1	0	0	1	1	1	0
M02111:194:000000000-LT722:1:2105:14457:26344	1	1	1	1	1	0	0	0	0	0
M02111:194:000000000-LT722:1:2105:14458:16929	1	1	1	1	1	0	0	0	0	0
M02111:194:000000000-LT722:1:2105:14459:11571	1	1	1	1	1	0	0	0	0	0
M02111:194:000000000-LT722:1:2105:14459:23277	1	1	1	1	1	0	0	0	0	0
M02111:194:000000000-LT722:1:2105:14460:6644	1	1	1	1	0	0	1	1	1	0
M02111:194:000000000-LT722:1:2105:14460:7319	1	1	1	1	1	0	0	0	0	0
M02111:194:000000000-LT722:1:2105:14461:16499	1	1	1	1	1	0	0	0	0	0
M02111:194:000000000-LT722:1:2105:14461:7922	1	1	1	1	0	0	1	1	1	0
M02111:194:000000000-LT722:1:2105:14462:8134	1	1	1	1	1	0	0	0	0	0
M02111:194:000000000-LT722:1:2105:14463:14682	1	1	1	1	1	0	0	0	0	0
M02111:194:000000000-LT722:1:2105:14463:18124	1	1	1	1	1	0	0	0	0	0
M02111:194:000000000-LT722:1:2105:14463:4425	1	1	1	1	1	0	0	0	0	0
M02111:194:000000000-LT722:1:2105:14464:25773	1	1	1	1	0	0	1	1	1	0
M02111:194:000000000-LT722:1:2105:14464:27029	1	1	1	1	1	0	0	0	0	0
M02111:194:000000000-LT722:1:2105:14464:4731	1	1	1	1	1	0	0	0	0	0
M02111:194:000000000-LT722:1:2105:14465:21943	1	1	1	1	1	0	0	0	0	0
M02111:194:000000000-LT722:1:2105:14465:28040	1	1	1	1	1	0	0	0	0	0
M02111:194:000000000-LT722:1:2105:14465:7084	1	1	1	1	1	0	0	0	0	0
M02111:194:000000000-LT722:1:2105:14465:9232	1	1	1	1	1	0	0	0	0	0
M02111:194:000000000-LT722:1:2105:14468:14717	1	1	1	1	1	0	0	0	0	0
M02111:194:000000000-LT722:1:2105:14469:4216	1	1	1	1	0	0	1	1	1	0
M02111:194:000000000-LT722:1:2105:14470:10362	1	1	1	1	1	0	0	0	0	0
M02111:194:000000000-LT722:1:2105:14470:18342	1	0	0	0	0	0	0	0	0	0
M02111:194:000000000-LT722:1:2105:14470:27217	1	1	0	0	0	0	0	0	0	0
M02111:194:000000000-LT722:1:2105:14470:5381	1	1	1	1	1	0	0	0	0	0
M02111:194:000000000-LT722:1:2105:14470:9832	1	1	1	1	1	0	0	0	0	0
M02111:194:000000000-LT722:1:2105:14471:3985	1	1	1	1	1	0	0	0	0	0
M02111:194:000000000-LT722:1:2105:14472:20988	1	1	1	1	1	0	0	0	0	0
M02111:194:000000000-LT722:1:2105:14472:4707	1	1	1	1	1	0	0	0	0	0
M02111:194:000000000-LT722:1:2105:14473:15349	1	1	1	1	1	0	0	0	0	0
M02111:194:000000000-LT722:1:2105:14473:15817	1	1	1	1	1	0	0	0	0	0
M02111:194:000000000-LT722:1:2105:14474:22935	1	1	1	1	1	0	0	0	0	0
M02111:194:000000000-LT722:1:2105:14474:28386	1	1	1	1	1	0	0	0	0	0
M02111:194:000000000-LT722:1:2105:14476:15782	1	1	1	1	1	0	0	0	0	0
M02111:194:000000000-LT722:1:2105:14476:22292	1	1	1	1	1	0	0	0	0	0
M02111:194:000000000-LT722:1:2105:14476:22872	1	1	1	1	1	0	0	0	0	0
M02111:194:000000000-LT722:1:2105:14476:27510	1	1	1	1	1	0	0	0	0	0
M02111:194:000000000-LT722:1:2105:14477:11617	1	1	1	1	0	0	0	0	0	0
M02111:194:000000000-LT722:1:2105:14477:11757	1	1	1	1	1	0	0	0	0	0
M02111:194:000000000-LT722:1:2105:14477:27064	1	1	1	0	0	1	0	1	0	0
M02111:194:000000000-LT722:1:2105:14478:18691	1	1	1	1	1	0	0	0	0	0
M02111:194:000000000-LT722:1:2105:14478:2499	1	1	1	1	0	0	0	0	0	0
M02111:194:000000000-LT722:1:2105:14479:20427	1	1	1	1	0	0	1	1	1	0
M02111:194:000000000-LT722:1:2105:14479:7485	1	1	1	1	0	0	1	1	1	0
M02111:194:000000000-LT722:1:2105:14479:9447	1	1	1	1	1	0	0	0	0	0
M02111:194:000000000-LT722:1:2105:14480:11236	1	1	0	0	0	0	0	0	0	0
M02111:194:000000000-LT722:1:2105:14480:27619	1	1	0	0	0	0	0	0	0	0
M02111:194:000000000-LT722:1:2105:14481:16489	1	1	1	1	1	0	0	0	0	0
M02111:194:000000000-LT722:1:2105:14481:17876	1	1	1	1	0	0	1	1	1	0
M02111:194:000000000-LT722:1:2105:14481:20056	1	1	1	1	1	0	0	0	0	0
M02111:194:000000000-LT722:1:2105:14481:7812	1	1	1	1	0	0	1	1	1	0
M02111:194:000000000-LT722:1:2105:14482:8355	1	1	1	1	0	0	1	1	1	0
M02111:194:000000000-LT722:1:2105:14483:11885	1	1	1	1	0	0	1	1	1	0
M02111:194:000000000-LT722:1:2105:14483:28822	1	1	1	1	0	0	0	0	0	0
M02111:194:000000000-LT722:1:2105:14484:22593	1	1	1	1	0	0	1	1	1	0
M02111:194:000000000-LT722:1:2105:14484:5498	1	1	1	1	1	0	0	0	0	0
M02111:194:000000000-LT722:1:2105:14485:17466	1	1	1	1	0	0	0	0	0	0
M02111:194:000000000-LT722:1:2105:14485:7742	1	1	1	1	1	0	0	0	0	0
M02111:194:000000000-LT722:1:2105:14486:23115	1	1	1	1	1	0	0	0	0	0
M02111:194:000000000-LT722:1:2105:14487:18871	1	1	1	1	1	0	0	0	0	0
M02111:194:000000000-LT722:1:2105:14487:25562	1	1	1	1	0	0	0	0	0	0
M02111:194:000000000-LT722:1:2105:14488:15633	1	1	1	1	1	0	0	0	0	0
M02111:194:000000000-LT722:1:2105:14488:19311	1	1	1	1	1	0	0	0	0	0
M02111:194:000000000-LT722:1:2105:14488:9505	1	1	1	1	1	0	0	0	0	0
M02111:194:000000000-LT722:1:2105:14489:10060	1	1	1	1	1	0	0	0	0	0
M02111:194:000000000-LT722:1:2105:14489:10552	1	1	1	1	0	0	1	1	1	0
M02111:194:000000000-LT722:1:2105:14489:16039	1	1	1	1	1	0	0	0	0	0
M02111:194:000000000-LT722:1:2105:14489:8705	1	1	1	1	1	0	0	0	0	0
M02111:194:000000000-LT722:1:2105:14490:16542	1	1	1	1	1	0	0	0	0	0
M02111:194:000000000-LT722:1:2105:14490:19477	1	1	1	1	0	0	1	1	1	0
M02111:194:000000000-LT722:1:2105:14490:27785	1	1	1	1	1	0	0	0	0	0
M02111:194:000000000-LT722:1:2105:14490:28231	1	1	1	1	0	0	1	1	1	0
M02111:194:000000000-LT722:1:2105:14490:9680	1	1	1	1	1	0	0	0	0	0
M02111:194:000000000-LT722:1:2105:14492:9235	1	1	1	1	1	0	0	0	0	0
M02111:194:000000000-LT722:1:2105:14493:24275	1	1	1	1	0	0	1	1	1	0
M02111:194:000000000-LT722:1:2105:14493:7086	1	1	1	1	1	0	0	0	0	0
M02111:194:000000000-LT722:1:2105:14494:2504	1	1	1	1	0	0	1	1	1	0
M02111:194:000000000-LT722:1:2105:14494:5080	1	1	1	1	1	0	0	0	0	0
M02111:194:000000000-LT722:1:2105:14496:10239	1	1	1	0	0	1	0	1	0	0
M02111:194:000000000-LT722:1:2105:14496:7704	1	1	0	0	0	0	0	0	0	0
M02111:194:000000000-LT722:1:2105:14497:13186	1	0	0	0	0	0	0	0	0	0
M02111:194:000000000-LT722:1:2105:14497:20368	1	1	1	1	1	0	0	0	0	0
M02111:194:000000000-LT722:1:2105:14497:28377	1	1	1	1	1	0	0	0	0	0
M02111:194:000000000-LT722:1:2105:14497:6579	1	1	0	0	0	0	0	0	0	0
M02111:194:000000000-LT722:1:2105:14498:23877	1	1	1	1	1	0	0	0	0	0
M02111:194:000000000-LT722:1:2105:14499:12673	1	1	1	1	1	0	0	0	0	0
M02111:194:000000000-LT722:1:2105:14499:14415	1	1	1	1	1	0	0	0	0	0
M02111:194:000000000-LT722:1:2105:14500:19654	1	1	1	1	1	0	0	0	0	0
M02111:194:000000000-LT722:1:2105:14500:24614	1	1	0	0	0	0	0	0	0	0
M02111:194:000000000-LT722:1:2105:14501:27527	1	1	1	1	1	0	0	0	0	0
M02111:194:000000000-LT722:1:2105:14502:22413	1	1	1	1	1	0	0	0	0	0
M02111:194:000000000-LT722:1:2105:14502:24338	1	1	1	1	1	0	0	0	0	0
M02111:194:000000000-LT722:1:2105:14502:7759	1	1	1	1	1	0	0	0	0	0
M02111:194:000000000-LT722:1:2105:14504:10952	1	1	1	1	1	0	0	0	0	0
M02111:194:000000000-LT722:1:2105:14504:27258	1	1	1	1	1	0	0	0	0	0
M02111:194:000000000-LT722:1:2105:14504:7265	1	1	0	0	0	0	0	0	0	0
M02111:194:000000000-LT722:1:2105:14505:12340	1	1	1	1	0	0	1	1	1	0
M02111:194:000000000-LT722:1:2105:14506:16938	1	1	1	1	1	0	0	0	0	0
M02111:194:000000000-LT722:1:2105:14507:21576	1	1	1	1	0	0	1	1	1	0
M02111:194:000000000-LT722:1:2105:14507:5505	1	1	1	1	1	0	0	0	0	0
M02111:194:000000000-LT722:1:2105:14508:27197	1	1	1	1	1	0	0	0	0	0
M02111:194:000000000-LT722:1:2105:14509:22283	1	1	1	1	0	0	1	1	1	0
M02111:194:000000000-LT722:1:2105:14510:19455	1	1	1	1	1	0	0	0	0	0
M02111:194:000000000-LT722:1:2105:14511:16900	1	1	1	1	0	0	1	1	1	0
M02111:194:000000000-LT722:1:2105:14511:21921	1	1	1	1	0	0	1	1	1	0
M02111:194:000000000-LT722:1:2105:14512:19839	1	1	1	1	1	0	0	0	0	0
M02111:194:000000000-LT722:1:2105:14513:3612	1	1	1	1	1	0	0	0	0	0
M02111:194:000000000-LT722:1:2105:14513:4188	1	1	1	1	0	0	0	0	0	0
M02111:194:000000000-LT722:1:2105:14514:20747	1	0	0	0	0	0	0	0	0	0
M02111:194:000000000-LT722:1:2105:14516:10687	1	1	0	0	0	0	0	0	0	0
M02111:194:000000000-LT722:1:2105:14517:12003	1	1	1	1	1	0	0	0	0	0
M02111:194:000000000-LT722:1:2105:14517:14506	1	1	1	1	1	0	0	0	0	0
M02111:194:000000000-LT722:1:2105:14518:20251	1	1	1	1	0	0	1	1	1	0
M02111:194:000000000-LT722:1:2105:14518:7295	1	1	1	1	1	0	0	0	0	0
M02111:194:000000000-LT722:1:2105:14518:8332	1	1	1	1	1	0	0	0	0	0
M02111:194:000000000-LT722:1:2105:14519:15264	1	1	1	1	0	0	1	1	1	0
M02111:194:000000000-LT722:1:2105:14519:27126	1	1	1	1	0	0	0	0	0	0
M02111:194:000000000-LT722:1:2105:14519:2834	1	1	0	0	0	0	0	0	0	0
M02111:194:000000000-LT722:1:2105:14520:17113	1	1	1	1	0	0	1	1	1	0
M02111:194:000000000-LT722:1:2105:14521:10965	1	1	1	1	1	0	0	0	0	0
M02111:194:000000000-LT722:1:2105:14522:10731	1	1	1	1	0	0	1	1	1	0
M02111:194:000000000-LT722:1:2105:14522:11307	1	1	1	1	1	0	0	0	0	0
M02111:194:000000000-LT722:1:2105:14522:19610	1	1	1	1	0	0	1	1	1	0
M02111:194:000000000-LT722:1:2105:14522:20957	1	1	1	1	1	0	0	0	0	0
M02111:194:000000000-LT722:1:2105:14522:23601	1	1	1	1	1	0	0	0	0	0
M02111:194:000000000-LT722:1:2105:14524:4527	1	1	1	1	0	0	1	1	1	0
M02111:194:000000000-LT722:1:2105:14525:26384	1	1	0	0	0	0	0	0	0	0
M02111:194:000000000-LT722:1:2105:14525:8376	1	1	1	1	1	0	0	0	0	0
M02111:194:000000000-LT722:1:2105:14526:15429	1	1	1	1	0	0	1	1	1	0
M02111:194:000000000-LT722:1:2105:14526:24052	1	1	1	1	1	0	0	0	0	0
M02111:194:000000000-LT722:1:2105:14526:24864	1	1	1	1	1	0	0	0	0	0
M02111:194:000000000-LT722:1:2105:14526:28331	1	1	1	1	1	0	0	0	0	0
M02111:194:000000000-LT722:1:2105:14526:9407	1	1	1	1	1	0	0	0	0	0
M02111:194:000000000-LT722:1:2105:14527:20804	1	1	1	1	1	0	0	0	0	0
M02111:194:000000000-LT722:1:2105:14528:13885	1	1	1	1	1	0	0	0	0	0
M02111:194:000000000-LT722:1:2105:14529:7434	1	1	1	1	0	0	1	1	1	0
M02111:194:000000000-LT722:1:2105:14530:15394	1	1	0	0	0	0	0	0	0	0
M02111:194:000000000-LT722:1:2105:14530:3570	1	1	1	1	1	0	0	0	0	0
M02111:194:000000000-LT722:1:2105:14531:23077	1	1	1	1	1	0	0	0	0	0
M02111:194:000000000-LT722:1:2105:14531:5511	1	1	1	1	1	0	0	0	0	0
M02111:194:000000000-LT722:1:2105:14531:7754	1	1	1	1	0	0	1	1	1	0
M02111:194:000000000-LT722:1:2105:14531:9699	1	1	1	1	0	0	1	1	1	0
M02111:194:000000000-LT722:1:2105:14532:19700	1	1	1	1	1	0	0	0	0	0
M02111:194:000000000-LT722:1:2105:14533:5379	1	1	1	1	0	0	1	1	1	0
M02111:194:000000000-LT722:1:2105:14533:8148	1	1	1	1	0	0	1	1	1	0
M02111:194:000000000-LT722:1:2105:14534:10151	1	1	1	1	1	0	0	0	0	0
M02111:194:000000000-LT722:1:2105:14535:11223	1	1	1	1	0	0	0	0	0	0
M02111:194:000000000-LT722:1:2105:14535:16015	1	1	1	1	0	0	1	1	1	0
M02111:194:000000000-LT722:1:2105:14535:9533	1	1	1	1	0	0	1	1	1	0
M02111:194:000000000-LT722:1:2105:14536:15228	1	1	1	1	0	0	1	1	1	0
M02111:194:000000000-LT722:1:2105:14536:20176	1	1	0	0	0	0	0	0	0	0
M02111:194:000000000-LT722:1:2105:14537:15595	1	1	1	1	1	0	0	0	0	0
M02111:194:000000000-LT722:1:2105:14537:16960	1	1	1	1	1	0	0	0	0	0
M02111:194:000000000-LT722:1:2105:14537:5968	1	1	1	1	0	0	1	1	1	0
M02111:194:000000000-LT722:1:2105:14538:28428	1	1	1	1	1	0	0	0	0	0
M02111:194:000000000-LT722:1:2105:14539:10916	1	1	1	1	0	0	1	1	1	0
M02111:194:000000000-LT722:1:2105:14539:23650	1	1	1	1	1	0	0	0	0	0
M02111:194:000000000-LT722:1:2105:14539:27674	1	1	1	1	0	0	1	1	1	0
M02111:194:000000000-LT722:1:2105:14539:5720	1	1	1	1	1	0	0	0	0	0
M02111:194:000000000-LT722:1:2105:14540:10699	1	1	1	1	1	0	0	0	0	0
M02111:194:000000000-LT722:1:2105:14540:12979	1	1	1	1	0	0	1	1	1	0
M02111:194:000000000-LT722:1:2105:14541:28341	1	1	1	1	1	0	0	0	0	0
M02111:194:000000000-LT722:1:2105:14541:3065	1	1	1	1	0	0	1	1	1	0
M02111:194:000000000-LT722:1:2105:14541:4370	1	1	1	1	1	0	0	0	0	0
M02111:194:000000000-LT722:1:2105:14541:4966	1	1	1	1	1	0	0	0	0	0
M02111:194:000000000-LT722:1:2105:14541:7472	1	1	1	1	1	0	0	0	0	0
M02111:194:000000000-LT722:1:2105:14542:9656	1	1	1	1	0	0	1	1	1	0
M02111:194:000000000-LT722:1:2105:14543:14225	1	1	1	1	0	0	0	0	0	0
M02111:194:000000000-LT722:1:2105:14543:16590	1	1	1	1	1	0	0	0	0	0
M02111:194:000000000-LT722:1:2105:14543:22472	1	1	1	1	1	0	0	0	0	0
M02111:194:000000000-LT722:1:2105:14544:14598	1	1	1	1	1	0	0	0	0	0
M02111:194:000000000-LT722:1:2105:14545:12351	1	1	1	1	1	0	0	0	0	0
M02111:194:000000000-LT722:1:2105:14545:19493	1	1	1	1	1	0	0	0	0	0
M02111:194:000000000-LT722:1:2105:14545:27951	1	1	1	1	1	0	0	0	0	0
M02111:194:000000000-LT722:1:2105:14545:3671	1	1	1	0	0	1	0	1	0	0
M02111:194:000000000-LT722:1:2105:14546:20686	1	1	1	1	1	0	0	0	0	0
M02111:194:000000000-LT722:1:2105:14547:12129	1	1	1	1	1	0	0	0	0	0
M02111:194:000000000-LT722:1:2105:14547:23806	1	1	1	1	1	0	0	0	0	0
M02111:194:000000000-LT722:1:2105:14548:16520	1	1	1	1	1	0	0	0	0	0
M02111:194:000000000-LT722:1:2105:14549:10387	1	1	1	1	1	0	0	0	0	0
M02111:194:000000000-LT722:1:2105:14549:6338	1	1	1	1	1	0	0	0	0	0
M02111:194:000000000-LT722:1:2105:14551:24498	1	1	1	1	1	0	0	0	0	0
M02111:194:000000000-LT722:1:2105:14551:5322	1	1	1	1	0	0	1	1	1	0
M02111:194:000000000-LT722:1:2105:14552:6271	1	1	1	1	1	0	0	0	0	0
M02111:194:000000000-LT722:1:2105:14553:23772	1	1	1	1	1	0	0	0	0	0
M02111:194:000000000-LT722:1:2105:14553:6539	1	1	1	1	1	0	0	0	0	0
M02111:194:000000000-LT722:1:2105:14554:18782	1	1	1	1	0	0	1	1	1	0
M02111:194:000000000-LT722:1:2105:14554:3819	1	1	1	1	1	0	0	0	0	0
M02111:194:000000000-LT722:1:2105:14554:7060	1	1	0	0	0	0	0	0	0	0
M02111:194:000000000-LT722:1:2105:14555:18549	1	1	1	1	1	0	0	0	0	0
M02111:194:000000000-LT722:1:2105:14555:18759	1	1	1	1	1	0	0	0	0	0
M02111:194:000000000-LT722:1:2105:14555:21097	1	1	1	1	0	0	1	1	1	0
M02111:194:000000000-LT722:1:2105:14556:11057	1	1	1	1	1	0	0	0	0	0
M02111:194:000000000-LT722:1:2105:14557:15108	1	1	1	1	1	0	0	0	0	0
M02111:194:000000000-LT722:1:2105:14557:28194	1	1	1	1	0	0	1	1	1	0
M02111:194:000000000-LT722:1:2105:14557:7898	1	1	1	1	1	0	0	0	0	0
M02111:194:000000000-LT722:1:2105:14558:14629	1	1	1	1	1	0	0	0	0	0
M02111:194:000000000-LT722:1:2105:14558:19821	1	1	1	1	1	0	0	0	0	0
M02111:194:000000000-LT722:1:2105:14559:11431	1	1	1	1	1	0	0	0	0	0
M02111:194:000000000-LT722:1:2105:14559:13954	1	1	1	1	1	0	0	0	0	0
M02111:194:000000000-LT722:1:2105:14559:17850	1	1	1	1	0	0	1	1	1	0
M02111:194:000000000-LT722:1:2105:14560:16708	1	1	1	1	1	0	0	0	0	0
M02111:194:000000000-LT722:1:2105:14560:25233	1	1	1	1	1	0	0	0	0	0
M02111:194:000000000-LT722:1:2105:14560:4957	1	1	1	1	1	0	0	0	0	0
M02111:194:000000000-LT722:1:2105:14562:14925	1	1	1	1	1	0	0	0	0	0
M02111:194:000000000-LT722:1:2105:14562:6658	1	1	1	1	1	0	0	0	0	0
M02111:194:000000000-LT722:1:2105:14562:7043	1	1	1	1	1	0	0	0	0	0
M02111:194:000000000-LT722:1:2105:14563:12193	1	1	1	1	0	0	1	1	1	0
M02111:194:000000000-LT722:1:2105:14564:11967	1	1	1	1	1	0	0	0	0	0
M02111:194:000000000-LT722:1:2105:14565:12313	1	1	1	1	1	0	0	0	0	0
M02111:194:000000000-LT722:1:2105:14565:6494	1	1	1	1	1	0	0	0	0	0
M02111:194:000000000-LT722:1:2105:14565:7329	1	1	1	1	1	0	0	0	0	0
M02111:194:000000000-LT722:1:2105:14566:26498	1	1	1	1	1	0	0	0	0	0
M02111:194:000000000-LT722:1:2105:14567:27406	1	1	1	1	1	0	0	0	0	0
M02111:194:000000000-LT722:1:2105:14568:25394	1	1	0	0	0	0	0	0	0	0
M02111:194:000000000-LT722:1:2105:14569:27812	1	1	1	1	0	0	1	1	1	0
M02111:194:000000000-LT722:1:2105:14571:11635	1	1	1	1	1	0	0	0	0	0
M02111:194:000000000-LT722:1:2105:14571:18455	1	1	1	1	0	0	1	1	1	0
M02111:194:000000000-LT722:1:2105:14572:14399	1	1	1	1	1	0	0	0	0	0
M02111:194:000000000-LT722:1:2105:14572:2563	1	1	1	1	1	0	0	0	0	0
M02111:194:000000000-LT722:1:2105:14572:28451	1	1	1	1	1	0	0	0	0	0
M02111:194:000000000-LT722:1:2105:14575:16106	1	1	1	1	1	0	0	0	0	0
M02111:194:000000000-LT722:1:2105:14575:23439	1	1	1	1	1	0	0	0	0	0
M02111:194:000000000-LT722:1:2105:14576:12075	1	1	1	1	1	0	0	0	0	0
M02111:194:000000000-LT722:1:2105:14576:14258	1	1	1	1	0	0	1	1	1	0
M02111:194:000000000-LT722:1:2105:14576:17833	1	1	1	1	1	0	0	0	0	0
M02111:194:000000000-LT722:1:2105:14576:28359	1	1	0	0	0	0	0	0	0	0
M02111:194:000000000-LT722:1:2105:14577:11206	1	1	1	1	0	0	1	1	1	0
M02111:194:000000000-LT722:1:2105:14577:2511	1	1	1	1	0	0	1	1	1	0
M02111:194:000000000-LT722:1:2105:14578:10943	1	1	1	1	1	0	0	0	0	0
M02111:194:000000000-LT722:1:2105:14578:24858	1	1	1	1	1	0	0	0	0	0
M02111:194:000000000-LT722:1:2105:14578:27093	1	1	1	1	1	0	0	0	0	0
M02111:194:000000000-LT722:1:2105:14578:5217	1	1	1	1	1	0	0	0	0	0
M02111:194:000000000-LT722:1:2105:14579:13225	1	1	1	1	1	0	0	0	0	0
M02111:194:000000000-LT722:1:2105:14579:15983	1	1	1	1	1	0	0	0	0	0
M02111:194:000000000-LT722:1:2105:14579:21549	1	1	1	1	1	0	0	0	0	0
M02111:194:000000000-LT722:1:2105:14579:3062	1	1	1	1	1	0	0	0	0	0
M02111:194:000000000-LT722:1:2105:14579:4810	1	1	1	1	1	0	0	0	0	0
M02111:194:000000000-LT722:1:2105:14580:26346	1	1	1	1	1	0	0	0	0	0
M02111:194:000000000-LT722:1:2105:14580:8582	1	1	1	1	1	0	0	0	0	0
M02111:194:000000000-LT722:1:2105:14581:17529	1	1	1	1	1	0	0	0	0	0
M02111:194:000000000-LT722:1:2105:14581:23698	1	1	0	0	0	0	0	0	0	0
M02111:194:000000000-LT722:1:2105:14582:14667	1	1	1	1	1	0	0	0	0	0
M02111:194:000000000-LT722:1:2105:14583:12479	1	1	1	1	0	0	1	1	1	0
M02111:194:000000000-LT722:1:2105:14583:13281	1	1	1	1	1	0	0	0	0	0
M02111:194:000000000-LT722:1:2105:14583:17220	1	1	1	1	0	0	1	1	1	0
M02111:194:000000000-LT722:1:2105:14583:26145	1	1	0	0	0	0	0	0	0	0
M02111:194:000000000-LT722:1:2105:14583:5100	1	1	1	1	1	0	0	0	0	0
M02111:194:000000000-LT722:1:2105:14584:16878	1	1	1	1	0	0	0	0	0	0
M02111:194:000000000-LT722:1:2105:14584:27023	1	1	1	1	1	0	0	0	0	0
M02111:194:000000000-LT722:1:2105:14586:14565	1	1	1	1	1	0	0	0	0	0
M02111:194:000000000-LT722:1:2105:14587:11705	1	1	1	1	1	0	0	0	0	0
M02111:194:000000000-LT722:1:2105:14588:17640	1	1	1	1	1	0	0	0	0	0
M02111:194:000000000-LT722:1:2105:14588:8841	1	1	1	1	1	0	0	0	0	0
M02111:194:000000000-LT722:1:2105:14589:18727	1	1	1	1	1	0	0	0	0	0
M02111:194:000000000-LT722:1:2105:14590:10889	1	1	1	1	1	0	0	0	0	0
M02111:194:000000000-LT722:1:2105:14590:13610	1	1	1	1	1	0	0	0	0	0
M02111:194:000000000-LT722:1:2105:14591:1442	1	1	1	1	0	0	1	1	1	0
M02111:194:000000000-LT722:1:2105:14591:5231	1	1	1	1	1	0	0	0	0	0
M02111:194:000000000-LT722:1:2105:14592:9939	1	1	1	1	1	0	0	0	0	0
M02111:194:000000000-LT722:1:2105:14594:26877	1	1	1	1	0	0	0	0	0	0
M02111:194:000000000-LT722:1:2105:14595:10424	1	1	0	0	0	0	0	0	0	0
M02111:194:000000000-LT722:1:2105:14597:13744	1	1	1	1	1	0	0	0	0	0
M02111:194:000000000-LT722:1:2105:14597:20307	1	1	1	1	1	0	0	0	0	0
M02111:194:000000000-LT722:1:2105:14597:21004	1	1	1	1	1	0	0	0	0	0
M02111:194:000000000-LT722:1:2105:14598:26343	1	1	1	1	1	0	0	0	0	0
M02111:194:000000000-LT722:1:2105:14598:8418	1	1	1	1	0	0	1	1	1	0
M02111:194:000000000-LT722:1:2105:14599:3683	1	1	1	1	1	0	0	0	0	0
M02111:194:000000000-LT722:1:2105:14599:8911	1	1	1	1	1	0	0	0	0	0
M02111:194:000000000-LT722:1:2105:14600:2660	1	1	1	1	1	0	0	0	0	0
M02111:194:000000000-LT722:1:2105:14600:5619	1	1	1	1	1	0	0	0	0	0
M02111:194:000000000-LT722:1:2105:14602:13040	1	1	1	1	0	0	1	1	1	0
M02111:194:000000000-LT722:1:2105:14602:15314	1	1	1	1	1	0	0	0	0	0
M02111:194:000000000-LT722:1:2105:14602:24818	1	1	0	0	0	0	0	0	0	0
M02111:194:000000000-LT722:1:2105:14603:21726	1	1	1	1	1	0	0	0	0	0
M02111:194:000000000-LT722:1:2105:14603:7483	1	1	1	1	0	0	0	0	0	0
M02111:194:000000000-LT722:1:2105:14603:7808	1	1	1	1	0	0	0	0	0	0
M02111:194:000000000-LT722:1:2105:14606:14738	1	1	1	1	1	0	0	0	0	0
M02111:194:000000000-LT722:1:2105:14606:8520	1	1	1	1	1	0	0	0	0	0
M02111:194:000000000-LT722:1:2105:14607:10956	1	1	1	1	1	0	0	0	0	0
M02111:194:000000000-LT722:1:2105:14607:6752	1	1	1	1	1	0	0	0	0	0
M02111:194:000000000-LT722:1:2105:14607:6933	1	1	1	1	1	0	0	0	0	0
M02111:194:000000000-LT722:1:2105:14607:8319	1	1	1	1	1	0	0	0	0	0
M02111:194:000000000-LT722:1:2105:14608:14450	1	1	1	1	1	0	0	0	0	0
M02111:194:000000000-LT722:1:2105:14608:22869	1	1	1	1	1	0	0	0	0	0
M02111:194:000000000-LT722:1:2105:14609:15212	1	1	1	1	1	0	0	0	0	0
M02111:194:000000000-LT722:1:2105:14609:3105	1	1	1	1	1	0	0	0	0	0
M02111:194:000000000-LT722:1:2105:14610:24263	1	1	1	1	1	0	0	0	0	0
M02111:194:000000000-LT722:1:2105:14611:14836	1	1	1	1	1	0	0	0	0	0
M02111:194:000000000-LT722:1:2105:14611:18267	1	1	1	1	0	0	1	1	1	0
M02111:194:000000000-LT722:1:2105:14611:19045	1	1	1	1	1	0	0	0	0	0
M02111:194:000000000-LT722:1:2105:14611:7986	1	1	1	1	1	0	0	0	0	0
M02111:194:000000000-LT722:1:2105:14612:21915	1	1	1	1	1	0	0	0	0	0
M02111:194:000000000-LT722:1:2105:14612:28838	1	1	1	1	1	0	0	0	0	0
M02111:194:000000000-LT722:1:2105:14613:4186	1	1	1	1	1	0	0	0	0	0
M02111:194:000000000-LT722:1:2105:14613:5635	1	1	1	1	1	0	0	0	0	0
M02111:194:000000000-LT722:1:2105:14614:28148	1	1	0	0	0	0	0	0	0	0
M02111:194:000000000-LT722:1:2105:14615:27875	1	1	1	1	1	0	0	0	0	0
M02111:194:000000000-LT722:1:2105:14616:17923	1	1	1	1	0	0	0	0	0	0
M02111:194:000000000-LT722:1:2105:14616:5849	1	1	1	1	1	0	0	0	0	0
M02111:194:000000000-LT722:1:2105:14617:29274	1	1	1	1	1	0	0	0	0	0
M02111:194:000000000-LT722:1:2105:14618:19568	1	1	1	1	1	0	0	0	0	0
M02111:194:000000000-LT722:1:2105:14618:19874	1	1	1	1	0	0	1	1	1	0
M02111:194:000000000-LT722:1:2105:14619:16165	1	1	1	1	0	0	1	1	1	0
M02111:194:000000000-LT722:1:2105:14619:18684	1	1	1	1	0	0	1	1	1	0
M02111:194:000000000-LT722:1:2105:14619:19014	1	1	1	1	1	0	0	0	0	0
M02111:194:000000000-LT722:1:2105:14619:19820	1	1	1	1	1	0	0	0	0	0
M02111:194:000000000-LT722:1:2105:14619:25884	1	1	1	1	0	0	1	1	1	0
M02111:194:000000000-LT722:1:2105:14619:2851	1	1	1	1	0	0	1	1	1	0
M02111:194:000000000-LT722:1:2105:14619:6381	1	1	1	1	1	0	0	0	0	0
M02111:194:000000000-LT722:1:2105:14620:10207	1	1	1	1	1	0	0	0	0	0
M02111:194:000000000-LT722:1:2105:14620:23896	1	1	1	1	0	0	1	1	1	0
M02111:194:000000000-LT722:1:2105:14621:10186	1	1	1	1	1	0	0	0	0	0
M02111:194:000000000-LT722:1:2105:14622:16774	1	1	1	1	1	0	0	0	0	0
M02111:194:000000000-LT722:1:2105:14622:5124	1	1	1	1	1	0	0	0	0	0
M02111:194:000000000-LT722:1:2105:14622:6664	1	1	0	0	0	0	0	0	0	0
M02111:194:000000000-LT722:1:2105:14623:14370	1	1	1	1	1	0	0	0	0	0
M02111:194:000000000-LT722:1:2105:14624:8293	1	1	1	1	0	0	0	0	0	0
M02111:194:000000000-LT722:1:2105:14625:12515	1	1	1	1	1	0	0	0	0	0
M02111:194:000000000-LT722:1:2105:14625:18827	1	1	1	1	1	0	0	0	0	0
M02111:194:000000000-LT722:1:2105:14626:17945	1	1	0	0	0	0	0	0	0	0
M02111:194:000000000-LT722:1:2105:14626:23484	1	1	1	1	1	0	0	0	0	0
M02111:194:000000000-LT722:1:2105:14626:27775	1	1	1	0	0	1	0	1	1	0
M02111:194:000000000-LT722:1:2105:14626:5866	1	1	1	1	1	0	0	0	0	0
M02111:194:000000000-LT722:1:2105:14627:14760	1	1	1	1	1	0	0	0	0	0
M02111:194:000000000-LT722:1:2105:14627:16731	1	1	1	1	0	0	0	0	0	0
M02111:194:000000000-LT722:1:2105:14627:2265	1	1	1	1	1	0	0	0	0	0
M02111:194:000000000-LT722:1:2105:14628:13920	1	1	1	1	1	0	0	0	0	0
M02111:194:000000000-LT722:1:2105:14628:16297	1	1	1	1	1	0	0	0	0	0
M02111:194:000000000-LT722:1:2105:14628:24356	1	1	1	1	0	0	1	1	1	0
M02111:194:000000000-LT722:1:2105:14630:4928	1	1	0	0	0	0	0	0	0	0
M02111:194:000000000-LT722:1:2105:14630:7441	1	1	1	1	1	0	0	0	0	0
M02111:194:000000000-LT722:1:2105:14632:10913	1	1	1	1	1	0	0	0	0	0
M02111:194:000000000-LT722:1:2105:14632:12356	1	1	1	1	1	0	0	0	0	0
M02111:194:000000000-LT722:1:2105:14632:14634	1	1	1	1	0	0	1	1	1	0
M02111:194:000000000-LT722:1:2105:14632:19354	1	1	1	1	1	0	0	0	0	0
M02111:194:000000000-LT722:1:2105:14632:6019	1	1	1	1	1	0	0	0	0	0
M02111:194:000000000-LT722:1:2105:14633:22798	1	1	1	1	1	0	0	0	0	0
M02111:194:000000000-LT722:1:2105:14633:25782	1	1	1	1	1	0	0	0	0	0
M02111:194:000000000-LT722:1:2105:14634:14495	1	1	1	1	1	0	0	0	0	0
M02111:194:000000000-LT722:1:2105:14634:18571	1	1	1	1	1	0	0	0	0	0
M02111:194:000000000-LT722:1:2105:14634:27395	1	1	1	1	1	0	0	0	0	0
M02111:194:000000000-LT722:1:2105:14635:11737	1	1	1	1	1	0	0	0	0	0
M02111:194:000000000-LT722:1:2105:14635:20230	1	1	1	1	1	0	0	0	0	0
M02111:194:000000000-LT722:1:2105:14635:2392	1	1	1	1	1	0	0	0	0	0
M02111:194:000000000-LT722:1:2105:14635:24553	1	1	1	1	1	0	0	0	0	0
M02111:194:000000000-LT722:1:2105:14635:26803	1	1	1	1	0	0	1	1	1	0
M02111:194:000000000-LT722:1:2105:14635:8025	1	1	1	1	0	0	1	1	1	0
M02111:194:000000000-LT722:1:2105:14636:14173	1	1	1	1	0	0	1	1	1	0
M02111:194:000000000-LT722:1:2105:14636:2493	1	1	1	1	0	0	1	1	1	0
M02111:194:000000000-LT722:1:2105:14636:4145	1	1	1	1	1	0	0	0	0	0
M02111:194:000000000-LT722:1:2105:14637:26343	1	1	1	1	1	0	0	0	0	0
M02111:194:000000000-LT722:1:2105:14637:28143	1	1	1	1	1	0	0	0	0	0
M02111:194:000000000-LT722:1:2105:14639:17094	1	1	1	1	0	0	1	1	1	0
M02111:194:000000000-LT722:1:2105:14639:21747	1	1	1	1	0	0	1	1	1	0
M02111:194:000000000-LT722:1:2105:14639:23112	1	1	1	1	1	0	0	0	0	0
M02111:194:000000000-LT722:1:2105:14640:14882	1	1	1	1	1	0	0	0	0	0
M02111:194:000000000-LT722:1:2105:14640:19594	1	1	1	1	0	0	1	1	1	0
M02111:194:000000000-LT722:1:2105:14641:11616	1	1	1	1	1	0	0	0	0	0
M02111:194:000000000-LT722:1:2105:14641:21363	1	1	1	1	1	0	0	0	0	0
M02111:194:000000000-LT722:1:2105:14641:2963	1	1	1	1	1	0	0	0	0	0
M02111:194:000000000-LT722:1:2105:14643:10204	1	1	0	0	0	0	0	0	0	0
M02111:194:000000000-LT722:1:2105:14643:2610	1	1	1	1	1	0	0	0	0	0
M02111:194:000000000-LT722:1:2105:14644:8994	1	1	1	1	1	0	0	0	0	0
M02111:194:000000000-LT722:1:2105:14645:3800	1	1	1	1	1	0	0	0	0	0
M02111:194:000000000-LT722:1:2105:14646:18408	1	1	1	1	0	0	0	0	0	0
M02111:194:000000000-LT722:1:2105:14646:29062	1	1	1	1	1	0	0	0	0	0
M02111:194:000000000-LT722:1:2105:14646:5179	1	1	1	1	1	0	0	0	0	0
M02111:194:000000000-LT722:1:2105:14647:10031	1	1	0	0	0	0	0	0	0	0
M02111:194:000000000-LT722:1:2105:14647:23034	1	1	1	1	1	0	0	0	0	0
M02111:194:000000000-LT722:1:2105:14648:10667	1	1	1	1	0	0	1	1	1	0
M02111:194:000000000-LT722:1:2105:14648:2571	1	1	0	0	0	0	0	0	0	0
M02111:194:000000000-LT722:1:2105:14649:10737	1	1	0	0	0	0	0	0	0	0
M02111:194:000000000-LT722:1:2105:14649:28895	1	1	1	1	0	0	1	1	1	0
M02111:194:000000000-LT722:1:2105:14650:16937	1	1	1	1	1	0	0	0	0	0
M02111:194:000000000-LT722:1:2105:14651:10555	1	1	1	1	1	0	0	0	0	0
M02111:194:000000000-LT722:1:2105:14651:21332	1	1	1	1	0	0	0	0	0	0
M02111:194:000000000-LT722:1:2105:14652:12435	1	1	1	1	1	0	0	0	0	0
M02111:194:000000000-LT722:1:2105:14652:25854	1	1	1	1	0	0	1	1	1	0
M02111:194:000000000-LT722:1:2105:14652:26504	1	1	1	1	1	0	0	0	0	0
M02111:194:000000000-LT722:1:2105:14653:23529	1	1	1	1	1	0	0	0	0	0
M02111:194:000000000-LT722:1:2105:14653:24240	1	1	1	1	1	0	0	0	0	0
M02111:194:000000000-LT722:1:2105:14653:24414	1	1	1	1	1	0	0	0	0	0
M02111:194:000000000-LT722:1:2105:14654:5773	1	1	1	1	1	0	0	0	0	0
M02111:194:000000000-LT722:1:2105:14655:18025	1	1	1	1	0	0	1	1	1	0
M02111:194:000000000-LT722:1:2105:14655:25187	1	1	0	0	0	0	0	0	0	0
M02111:194:000000000-LT722:1:2105:14655:7386	1	1	1	1	1	0	0	0	0	0
M02111:194:000000000-LT722:1:2105:14656:19896	1	1	1	1	1	0	0	0	0	0
M02111:194:000000000-LT722:1:2105:14657:22672	1	1	1	1	1	0	0	0	0	0
M02111:194:000000000-LT722:1:2105:14658:1510	1	1	1	1	1	0	0	0	0	0
M02111:194:000000000-LT722:1:2105:14658:26313	1	1	1	1	1	0	0	0	0	0
M02111:194:000000000-LT722:1:2105:14658:3481	1	1	1	1	0	0	1	1	1	0
M02111:194:000000000-LT722:1:2105:14658:5006	1	1	1	1	1	0	0	0	0	0
M02111:194:000000000-LT722:1:2105:14659:23652	1	1	1	1	0	0	0	0	0	0
M02111:194:000000000-LT722:1:2105:14660:14124	1	1	1	1	1	0	0	0	0	0
M02111:194:000000000-LT722:1:2105:14660:2866	1	1	1	1	1	0	0	0	0	0
M02111:194:000000000-LT722:1:2105:14661:20915	1	1	1	1	1	0	0	0	0	0
M02111:194:000000000-LT722:1:2105:14661:2265	1	1	1	1	1	0	0	0	0	0
M02111:194:000000000-LT722:1:2105:14661:3917	1	1	1	1	1	0	0	0	0	0
M02111:194:000000000-LT722:1:2105:14661:9165	1	1	1	1	0	0	1	1	1	0
M02111:194:000000000-LT722:1:2105:14662:26288	1	1	1	1	0	0	1	1	1	0
M02111:194:000000000-LT722:1:2105:14663:23505	1	1	1	1	1	0	0	0	0	0
M02111:194:000000000-LT722:1:2105:14663:6679	1	1	0	0	0	0	0	0	0	0
M02111:194:000000000-LT722:1:2105:14664:18760	1	1	1	1	1	0	0	0	0	0
M02111:194:000000000-LT722:1:2105:14665:14570	1	1	1	1	1	0	0	0	0	0
M02111:194:000000000-LT722:1:2105:14667:18402	1	1	1	1	1	0	0	0	0	0
M02111:194:000000000-LT722:1:2105:14667:22856	1	1	1	1	1	0	0	0	0	0
M02111:194:000000000-LT722:1:2105:14667:28193	1	1	1	0	0	1	0	1	0	0
M02111:194:000000000-LT722:1:2105:14669:12174	1	1	1	1	1	0	0	0	0	0
M02111:194:000000000-LT722:1:2105:14670:22267	1	1	1	1	0	0	1	1	1	0
M02111:194:000000000-LT722:1:2105:14672:28996	1	1	0	0	0	0	0	0	0	0
M02111:194:000000000-LT722:1:2105:14672:8054	1	1	1	1	0	0	1	1	1	0
M02111:194:000000000-LT722:1:2105:14673:4540	1	1	1	1	1	0	0	0	0	0
M02111:194:000000000-LT722:1:2105:14673:6574	1	1	1	1	1	0	0	0	0	0
M02111:194:000000000-LT722:1:2105:14674:2116	1	1	1	1	1	0	0	0	0	0
M02111:194:000000000-LT722:1:2105:14676:15363	1	1	1	1	0	0	1	1	1	0
M02111:194:000000000-LT722:1:2105:14676:17047	1	1	1	1	1	0	0	0	0	0
M02111:194:000000000-LT722:1:2105:14677:12059	1	1	1	1	1	0	0	0	0	0
M02111:194:000000000-LT722:1:2105:14677:14418	1	1	1	1	1	0	0	0	0	0
M02111:194:000000000-LT722:1:2105:14678:6938	1	1	1	1	1	0	0	0	0	0
M02111:194:000000000-LT722:1:2105:14680:13586	1	1	1	1	1	0	0	0	0	0
M02111:194:000000000-LT722:1:2105:14680:15177	1	1	1	1	0	0	1	1	1	0
M02111:194:000000000-LT722:1:2105:14680:7193	1	1	1	1	0	0	1	1	1	0
M02111:194:000000000-LT722:1:2105:14681:22283	1	1	1	1	1	0	0	0	0	0
M02111:194:000000000-LT722:1:2105:14682:11186	1	1	1	1	1	0	0	0	0	0
M02111:194:000000000-LT722:1:2105:14683:20215	1	1	1	1	0	0	1	1	1	0
M02111:194:000000000-LT722:1:2105:14684:4157	1	1	1	1	1	0	0	0	0	0
M02111:194:000000000-LT722:1:2105:14684:9388	1	1	1	1	1	0	0	0	0	0
M02111:194:000000000-LT722:1:2105:14685:5779	1	1	1	1	1	0	0	0	0	0
M02111:194:000000000-LT722:1:2105:14686:14837	1	1	1	1	0	0	1	1	1	0
M02111:194:000000000-LT722:1:2105:14686:21059	1	1	1	1	1	0	0	0	0	0
M02111:194:000000000-LT722:1:2105:14687:17933	1	1	1	1	1	0	0	0	0	0
M02111:194:000000000-LT722:1:2105:14690:11368	1	1	1	1	1	0	0	0	0	0
M02111:194:000000000-LT722:1:2105:14690:2264	1	1	1	1	1	0	0	0	0	0
M02111:194:000000000-LT722:1:2105:14690:25188	1	1	1	1	1	0	0	0	0	0
M02111:194:000000000-LT722:1:2105:14690:25739	1	1	1	1	1	0	0	0	0	0
M02111:194:000000000-LT722:1:2105:14690:28141	1	1	1	1	0	0	1	1	1	0
M02111:194:000000000-LT722:1:2105:14691:22424	1	1	1	0	0	1	0	1	0	0
M02111:194:000000000-LT722:1:2105:14691:7603	1	1	1	1	0	0	1	1	1	0
M02111:194:000000000-LT722:1:2105:14691:7945	1	1	0	0	0	0	0	0	0	0
M02111:194:000000000-LT722:1:2105:14692:16054	1	1	1	1	0	0	1	1	1	0
M02111:194:000000000-LT722:1:2105:14692:16075	1	1	1	1	1	0	0	0	0	0
M02111:194:000000000-LT722:1:2105:14692:18680	1	1	1	1	1	0	0	0	0	0
M02111:194:000000000-LT722:1:2105:14692:21779	1	1	1	1	1	0	0	0	0	0
M02111:194:000000000-LT722:1:2105:14692:26517	1	1	1	1	1	0	0	0	0	0
M02111:194:000000000-LT722:1:2105:14692:26565	1	1	1	1	0	0	1	1	1	0
M02111:194:000000000-LT722:1:2105:14693:11847	1	1	1	1	1	0	0	0	0	0
M02111:194:000000000-LT722:1:2105:14693:12347	1	1	1	1	1	0	0	0	0	0
M02111:194:000000000-LT722:1:2105:14693:14661	1	1	1	1	1	0	0	0	0	0
M02111:194:000000000-LT722:1:2105:14693:21282	1	1	0	0	0	0	0	0	0	0
M02111:194:000000000-LT722:1:2105:14694:26299	1	1	1	1	0	0	1	1	1	0
M02111:194:000000000-LT722:1:2105:14694:3625	1	1	1	1	1	0	0	0	0	0
M02111:194:000000000-LT722:1:2105:14695:15608	1	1	1	1	1	0	0	0	0	0
M02111:194:000000000-LT722:1:2105:14695:23204	1	1	0	0	0	0	0	0	0	0
M02111:194:000000000-LT722:1:2105:14696:10124	1	1	1	1	0	0	1	1	1	0
M02111:194:000000000-LT722:1:2105:14696:18381	1	1	1	1	1	0	0	0	0	0
M02111:194:000000000-LT722:1:2105:14696:19226	1	1	1	1	0	0	1	1	1	0
M02111:194:000000000-LT722:1:2105:14697:25419	1	1	1	1	1	0	0	0	0	0
M02111:194:000000000-LT722:1:2105:14697:25596	1	1	1	1	1	0	0	0	0	0
M02111:194:000000000-LT722:1:2105:14698:10434	1	0	0	0	0	0	0	0	0	0
M02111:194:000000000-LT722:1:2105:14698:4191	1	1	1	1	1	0	0	0	0	0
M02111:194:000000000-LT722:1:2105:14698:7997	1	1	1	1	0	0	1	1	1	0
M02111:194:000000000-LT722:1:2105:14700:4742	1	1	1	1	1	0	0	0	0	0
M02111:194:000000000-LT722:1:2105:14700:8097	1	1	1	1	1	0	0	0	0	0
M02111:194:000000000-LT722:1:2105:14701:10306	1	1	1	1	0	0	1	1	1	0
M02111:194:000000000-LT722:1:2105:14701:10547	1	1	1	1	0	0	1	1	1	0
M02111:194:000000000-LT722:1:2105:14701:11890	1	1	1	1	1	0	0	0	0	0
M02111:194:000000000-LT722:1:2105:14701:27102	1	1	1	1	1	0	0	0	0	0
M02111:194:000000000-LT722:1:2105:14701:6808	1	1	1	1	0	0	1	1	1	0
M02111:194:000000000-LT722:1:2105:14702:15924	1	1	1	1	0	0	1	1	1	0
M02111:194:000000000-LT722:1:2105:14702:22453	1	1	1	1	1	0	0	0	0	0
M02111:194:000000000-LT722:1:2105:14702:2611	1	1	1	1	1	0	0	0	0	0
M02111:194:000000000-LT722:1:2105:14703:11861	1	1	1	0	0	1	0	1	0	0
M02111:194:000000000-LT722:1:2105:14703:7903	1	1	1	1	1	0	0	0	0	0
M02111:194:000000000-LT722:1:2105:14703:8148	1	1	1	1	1	0	0	0	0	0
M02111:194:000000000-LT722:1:2105:14705:5643	1	1	1	1	0	0	0	0	0	0
M02111:194:000000000-LT722:1:2105:14705:8985	1	1	1	1	1	0	0	0	0	0
M02111:194:000000000-LT722:1:2105:14706:23018	1	1	1	1	1	0	0	0	0	0
M02111:194:000000000-LT722:1:2105:14707:20852	1	1	1	1	0	0	1	1	1	0
M02111:194:000000000-LT722:1:2105:14708:15647	1	1	1	1	0	0	1	1	1	0
M02111:194:000000000-LT722:1:2105:14708:8483	1	1	1	1	0	0	1	1	1	0
M02111:194:000000000-LT722:1:2105:14709:11581	1	1	1	1	1	0	0	0	0	0
M02111:194:000000000-LT722:1:2105:14709:21654	1	1	1	1	1	0	0	0	0	0
M02111:194:000000000-LT722:1:2105:14709:6361	1	1	1	1	0	0	1	1	1	0
M02111:194:000000000-LT722:1:2105:14710:20900	1	1	1	1	1	0	0	0	0	0
M02111:194:000000000-LT722:1:2105:14711:10715	1	1	1	1	1	0	0	0	0	0
M02111:194:000000000-LT722:1:2105:14711:11606	1	1	1	1	0	0	1	1	1	0
M02111:194:000000000-LT722:1:2105:14711:26154	1	1	1	1	1	0	0	0	0	0
M02111:194:000000000-LT722:1:2105:14712:6914	1	1	1	1	0	0	0	0	0	0
M02111:194:000000000-LT722:1:2105:14714:5700	1	1	1	1	1	0	0	0	0	0
M02111:194:000000000-LT722:1:2105:14716:17911	1	1	1	1	1	0	0	0	0	0
M02111:194:000000000-LT722:1:2105:14716:19049	1	1	1	1	1	0	0	0	0	0
M02111:194:000000000-LT722:1:2105:14716:3746	1	1	1	1	1	0	0	0	0	0
M02111:194:000000000-LT722:1:2105:14717:24518	1	1	1	1	1	0	0	0	0	0
M02111:194:000000000-LT722:1:2105:14717:8631	1	1	1	1	0	0	1	1	1	0
M02111:194:000000000-LT722:1:2105:14718:11714	1	1	1	1	0	0	1	1	1	0
M02111:194:000000000-LT722:1:2105:14719:21743	1	1	1	1	1	0	0	0	0	0
M02111:194:000000000-LT722:1:2105:14721:24039	1	1	1	1	1	0	0	0	0	0
M02111:194:000000000-LT722:1:2105:14722:7679	1	1	1	1	1	0	0	0	0	0
M02111:194:000000000-LT722:1:2105:14723:8829	1	1	1	1	1	0	0	0	0	0
M02111:194:000000000-LT722:1:2105:14724:13304	1	1	1	1	1	0	0	0	0	0
M02111:194:000000000-LT722:1:2105:14724:14612	1	1	1	1	1	0	0	0	0	0
M02111:194:000000000-LT722:1:2105:14728:15497	1	1	1	1	1	0	0	0	0	0
M02111:194:000000000-LT722:1:2105:14728:16069	1	1	1	1	1	0	0	0	0	0
M02111:194:000000000-LT722:1:2105:14728:20736	1	1	1	1	0	0	0	0	0	0
M02111:194:000000000-LT722:1:2105:14730:27657	1	1	1	1	0	0	1	1	1	0
M02111:194:000000000-LT722:1:2105:14730:3661	1	1	1	1	0	0	1	1	1	0
M02111:194:000000000-LT722:1:2105:14730:8650	1	1	1	1	1	0	0	0	0	0
M02111:194:000000000-LT722:1:2105:14731:14404	1	1	1	1	1	0	0	0	0	0
M02111:194:000000000-LT722:1:2105:14731:9137	1	1	1	1	0	0	1	1	1	0
M02111:194:000000000-LT722:1:2105:14732:11451	1	1	1	1	1	0	0	0	0	0
M02111:194:000000000-LT722:1:2105:14732:12335	1	1	0	0	0	0	0	0	0	0
M02111:194:000000000-LT722:1:2105:14732:12389	1	1	1	1	0	0	1	1	1	0
M02111:194:000000000-LT722:1:2105:14732:13730	1	1	1	1	1	0	0	0	0	0
M02111:194:000000000-LT722:1:2105:14733:11728	1	1	1	1	1	0	0	0	0	0
M02111:194:000000000-LT722:1:2105:14733:3342	1	1	1	1	1	0	0	0	0	0
M02111:194:000000000-LT722:1:2105:14734:12071	1	1	1	1	1	0	0	0	0	0
M02111:194:000000000-LT722:1:2105:14734:23216	1	1	1	1	1	0	0	0	0	0
M02111:194:000000000-LT722:1:2105:14734:9226	1	1	1	1	0	0	1	1	1	0
M02111:194:000000000-LT722:1:2105:14735:20451	1	1	1	1	1	0	0	0	0	0
M02111:194:000000000-LT722:1:2105:14735:7019	1	1	1	1	1	0	0	0	0	0
M02111:194:000000000-LT722:1:2105:14735:9976	1	1	1	1	1	0	0	0	0	0
M02111:194:000000000-LT722:1:2105:14737:15794	1	1	1	1	1	0	0	0	0	0
M02111:194:000000000-LT722:1:2105:14737:16976	1	1	1	1	0	0	1	1	1	0
M02111:194:000000000-LT722:1:2105:14737:19510	1	1	1	1	1	0	0	0	0	0
M02111:194:000000000-LT722:1:2105:14737:20500	1	1	1	1	1	0	0	0	0	0
M02111:194:000000000-LT722:1:2105:14740:17276	1	1	1	1	0	0	1	1	1	0
M02111:194:000000000-LT722:1:2105:14740:17684	1	1	1	0	0	1	0	1	1	0
M02111:194:000000000-LT722:1:2105:14740:18773	1	1	1	1	1	0	0	0	0	0
M02111:194:000000000-LT722:1:2105:14740:7309	1	1	1	1	1	0	0	0	0	0
M02111:194:000000000-LT722:1:2105:14741:28399	1	1	0	0	0	0	0	0	0	0
M02111:194:000000000-LT722:1:2105:14741:7473	1	1	1	1	1	0	0	0	0	0
M02111:194:000000000-LT722:1:2105:14742:12980	1	1	1	1	0	0	1	1	1	0
M02111:194:000000000-LT722:1:2105:14742:24885	1	1	1	1	0	0	1	1	1	0
M02111:194:000000000-LT722:1:2105:14742:5946	1	1	1	1	1	0	0	0	0	0
M02111:194:000000000-LT722:1:2105:14742:9313	1	1	1	1	1	0	0	0	0	0
M02111:194:000000000-LT722:1:2105:14743:28160	1	1	1	1	1	0	0	0	0	0
M02111:194:000000000-LT722:1:2105:14743:5166	1	1	1	1	1	0	0	0	0	0
M02111:194:000000000-LT722:1:2105:14744:28253	1	1	1	1	0	0	1	1	1	0
M02111:194:000000000-LT722:1:2105:14745:14285	1	1	1	1	1	0	0	0	0	0
M02111:194:000000000-LT722:1:2105:14745:19729	1	1	0	0	0	0	0	0	0	0
M02111:194:000000000-LT722:1:2105:14748:20581	1	1	1	1	1	0	0	0	0	0
M02111:194:000000000-LT722:1:2105:14748:20928	1	1	1	1	1	0	0	0	0	0
M02111:194:000000000-LT722:1:2105:14749:4413	1	1	1	1	1	0	0	0	0	0
M02111:194:000000000-LT722:1:2105:14750:22983	1	1	1	1	0	0	1	1	1	0
M02111:194:000000000-LT722:1:2105:14750:3694	1	1	1	1	1	0	0	0	0	0
M02111:194:000000000-LT722:1:2105:14750:7854	1	1	1	1	0	0	1	1	1	0
M02111:194:000000000-LT722:1:2105:14750:8936	1	1	1	1	1	0	0	0	0	0
M02111:194:000000000-LT722:1:2105:14752:22335	1	1	1	0	0	1	0	1	0	0
M02111:194:000000000-LT722:1:2105:14752:6269	1	1	1	1	1	0	0	0	0	0
M02111:194:000000000-LT722:1:2105:14753:8315	1	1	1	1	1	0	0	0	0	0
M02111:194:000000000-LT722:1:2105:14754:11767	1	1	1	1	1	0	0	0	0	0
M02111:194:000000000-LT722:1:2105:14755:28792	1	1	1	1	1	0	0	0	0	0
M02111:194:000000000-LT722:1:2105:14755:4489	1	1	1	1	0	0	1	1	1	0
M02111:194:000000000-LT722:1:2105:14755:6800	1	1	1	1	0	0	1	1	1	0
M02111:194:000000000-LT722:1:2105:14756:15770	1	1	1	1	1	0	0	0	0	0
M02111:194:000000000-LT722:1:2105:14756:17085	1	1	1	1	0	0	0	0	0	0
M02111:194:000000000-LT722:1:2105:14757:13649	1	1	1	1	1	0	0	0	0	0
M02111:194:000000000-LT722:1:2105:14757:28496	1	1	1	1	1	0	0	0	0	0
M02111:194:000000000-LT722:1:2105:14758:18761	1	1	1	1	1	0	0	0	0	0
M02111:194:000000000-LT722:1:2105:14758:22540	1	1	1	1	1	0	0	0	0	0
M02111:194:000000000-LT722:1:2105:14759:10687	1	1	1	1	0	0	1	1	1	0
M02111:194:000000000-LT722:1:2105:14759:14121	1	1	1	1	1	0	0	0	0	0
M02111:194:000000000-LT722:1:2105:14760:17433	1	1	1	1	1	0	0	0	0	0
M02111:194:000000000-LT722:1:2105:14761:16088	1	1	0	0	0	0	0	0	0	0
M02111:194:000000000-LT722:1:2105:14761:17703	1	1	1	1	1	0	0	0	0	0
M02111:194:000000000-LT722:1:2105:14761:27063	1	1	1	1	1	0	0	0	0	0
M02111:194:000000000-LT722:1:2105:14761:4855	1	1	1	1	1	0	0	0	0	0
M02111:194:000000000-LT722:1:2105:14761:5247	1	1	1	1	0	0	1	1	1	0
M02111:194:000000000-LT722:1:2105:14762:29057	1	1	1	1	1	0	0	0	0	0
M02111:194:000000000-LT722:1:2105:14763:17522	1	1	1	1	1	0	0	0	0	0
M02111:194:000000000-LT722:1:2105:14763:2503	1	1	1	1	1	0	0	0	0	0
M02111:194:000000000-LT722:1:2105:14763:26886	1	1	1	1	1	0	0	0	0	0
M02111:194:000000000-LT722:1:2105:14764:13158	1	1	1	1	1	0	0	0	0	0
M02111:194:000000000-LT722:1:2105:14764:25695	1	1	1	1	1	0	0	0	0	0
M02111:194:000000000-LT722:1:2105:14765:20322	1	1	1	1	1	0	0	0	0	0
M02111:194:000000000-LT722:1:2105:14765:29258	1	1	1	1	1	0	0	0	0	0
M02111:194:000000000-LT722:1:2105:14766:14456	1	1	0	0	0	0	0	0	0	0
M02111:194:000000000-LT722:1:2105:14767:19923	1	1	1	1	1	0	0	0	0	0
M02111:194:000000000-LT722:1:2105:14770:13481	1	1	1	1	1	0	0	0	0	0
M02111:194:000000000-LT722:1:2105:14770:18544	1	1	1	1	1	0	0	0	0	0
M02111:194:000000000-LT722:1:2105:14770:23133	1	1	1	1	1	0	0	0	0	0
M02111:194:000000000-LT722:1:2105:14770:5902	1	1	1	1	0	0	1	1	1	0
M02111:194:000000000-LT722:1:2105:14771:13964	1	1	1	1	1	0	0	0	0	0
M02111:194:000000000-LT722:1:2105:14771:25285	1	1	1	1	1	0	0	0	0	0
M02111:194:000000000-LT722:1:2105:14771:7566	1	1	1	1	1	0	0	0	0	0
M02111:194:000000000-LT722:1:2105:14771:8692	1	1	1	1	1	0	0	0	0	0
M02111:194:000000000-LT722:1:2105:14772:17749	1	1	1	1	1	0	0	0	0	0
M02111:194:000000000-LT722:1:2105:14773:23630	1	1	1	1	1	0	0	0	0	0
M02111:194:000000000-LT722:1:2105:14774:24258	1	1	0	0	0	0	0	0	0	0
M02111:194:000000000-LT722:1:2105:14774:26019	1	1	1	1	0	0	1	1	1	0
M02111:194:000000000-LT722:1:2105:14774:2935	1	1	1	1	1	0	0	0	0	0
M02111:194:000000000-LT722:1:2105:14776:14872	1	1	1	1	1	0	0	0	0	0
M02111:194:000000000-LT722:1:2105:14776:1599	1	1	1	1	1	0	0	0	0	0
M02111:194:000000000-LT722:1:2105:14776:23498	1	1	1	1	1	0	0	0	0	0
M02111:194:000000000-LT722:1:2105:14777:10780	1	1	0	0	0	0	0	0	0	0
M02111:194:000000000-LT722:1:2105:14777:18312	1	1	1	1	0	0	1	1	1	0
M02111:194:000000000-LT722:1:2105:14778:16392	1	1	1	1	1	0	0	0	0	0
M02111:194:000000000-LT722:1:2105:14778:23208	1	1	1	1	1	0	0	0	0	0
M02111:194:000000000-LT722:1:2105:14778:23609	1	1	1	1	1	0	0	0	0	0
M02111:194:000000000-LT722:1:2105:14778:24997	1	1	1	1	1	0	0	0	0	0
M02111:194:000000000-LT722:1:2105:14779:3282	1	1	1	1	1	0	0	0	0	0
M02111:194:000000000-LT722:1:2105:14781:19391	1	1	1	1	1	0	0	0	0	0
M02111:194:000000000-LT722:1:2105:14781:19889	1	1	1	1	1	0	0	0	0	0
M02111:194:000000000-LT722:1:2105:14781:21282	1	1	1	1	0	0	1	1	1	0
M02111:194:000000000-LT722:1:2105:14781:27237	1	1	1	1	1	0	0	0	0	0
M02111:194:000000000-LT722:1:2105:14782:7701	1	1	1	1	1	0	0	0	0	0
M02111:194:000000000-LT722:1:2105:14782:8205	1	1	1	1	1	0	0	0	0	0
M02111:194:000000000-LT722:1:2105:14783:12424	1	1	1	1	0	0	1	1	1	0
M02111:194:000000000-LT722:1:2105:14783:14856	1	1	1	1	0	0	1	1	1	0
M02111:194:000000000-LT722:1:2105:14783:15814	1	1	1	1	1	0	0	0	0	0
M02111:194:000000000-LT722:1:2105:14785:13004	1	1	1	1	1	0	0	0	0	0
M02111:194:000000000-LT722:1:2105:14785:21109	1	1	1	1	1	0	0	0	0	0
M02111:194:000000000-LT722:1:2105:14785:27056	1	1	1	1	1	0	0	0	0	0
M02111:194:000000000-LT722:1:2105:14785:27907	1	1	1	1	1	0	0	0	0	0
M02111:194:000000000-LT722:1:2105:14785:7330	1	1	1	0	0	1	0	1	0	0
M02111:194:000000000-LT722:1:2105:14788:20915	1	1	0	0	0	0	0	0	0	0
M02111:194:000000000-LT722:1:2105:14788:6770	1	1	1	1	1	0	0	0	0	0
M02111:194:000000000-LT722:1:2105:14789:10521	1	1	1	1	1	0	0	0	0	0
M02111:194:000000000-LT722:1:2105:14789:11569	1	1	1	1	1	0	0	0	0	0
M02111:194:000000000-LT722:1:2105:14789:22357	1	1	1	1	0	0	0	0	0	0
M02111:194:000000000-LT722:1:2105:14790:19553	1	1	1	1	1	0	0	0	0	0
M02111:194:000000000-LT722:1:2105:14791:22831	1	1	0	0	0	0	0	0	0	0
M02111:194:000000000-LT722:1:2105:14791:24453	1	1	1	1	0	0	0	0	0	0
M02111:194:000000000-LT722:1:2105:14792:23581	1	1	1	1	1	0	0	0	0	0
M02111:194:000000000-LT722:1:2105:14793:14731	1	1	1	1	0	0	1	1	1	0
M02111:194:000000000-LT722:1:2105:14794:15640	1	1	1	1	1	0	0	0	0	0
M02111:194:000000000-LT722:1:2105:14794:17305	1	1	1	1	1	0	0	0	0	0
M02111:194:000000000-LT722:1:2105:14794:2331	1	1	1	1	1	0	0	0	0	0
M02111:194:000000000-LT722:1:2105:14794:24853	1	1	1	1	1	0	0	0	0	0
M02111:194:000000000-LT722:1:2105:14794:8832	1	1	1	1	0	0	1	1	1	0
M02111:194:000000000-LT722:1:2105:14795:17387	1	1	1	1	0	0	1	1	1	0
M02111:194:000000000-LT722:1:2105:14795:20596	1	1	1	1	1	0	0	0	0	0
M02111:194:000000000-LT722:1:2105:14795:6129	1	1	1	1	0	0	1	1	1	0
M02111:194:000000000-LT722:1:2105:14797:18864	1	1	1	1	1	0	0	0	0	0
M02111:194:000000000-LT722:1:2105:14798:21191	1	1	1	1	1	0	0	0	0	0
M02111:194:000000000-LT722:1:2105:14798:22660	1	1	1	1	0	0	1	1	1	0
M02111:194:000000000-LT722:1:2105:14799:21937	1	1	1	1	1	0	0	0	0	0
M02111:194:000000000-LT722:1:2105:14799:23160	1	1	1	1	1	0	0	0	0	0
M02111:194:000000000-LT722:1:2105:14799:25880	1	1	1	1	0	0	1	1	1	0
M02111:194:000000000-LT722:1:2105:14799:8071	1	1	1	1	0	0	1	1	1	0
M02111:194:000000000-LT722:1:2105:14800:12372	1	1	1	1	0	0	1	1	1	0
M02111:194:000000000-LT722:1:2105:14800:18156	1	1	1	1	0	0	1	1	1	0
M02111:194:000000000-LT722:1:2105:14800:18951	1	1	1	1	1	0	0	0	0	0
M02111:194:000000000-LT722:1:2105:14800:24891	1	1	1	1	1	0	0	0	0	0
M02111:194:000000000-LT722:1:2105:14800:9450	1	1	1	1	0	0	1	1	1	0
M02111:194:000000000-LT722:1:2105:14802:15661	1	1	1	1	1	0	0	0	0	0
M02111:194:000000000-LT722:1:2105:14803:27960	1	1	1	1	1	0	0	0	0	0
M02111:194:000000000-LT722:1:2105:14804:12780	1	1	1	1	1	0	0	0	0	0
M02111:194:000000000-LT722:1:2105:14804:3503	1	1	1	1	1	0	0	0	0	0
M02111:194:000000000-LT722:1:2105:14805:17284	1	1	1	1	0	0	1	1	1	0
M02111:194:000000000-LT722:1:2105:14805:2205	1	1	1	1	1	0	0	0	0	0
M02111:194:000000000-LT722:1:2105:14805:22196	1	1	0	0	0	0	0	0	0	0
M02111:194:000000000-LT722:1:2105:14805:8162	1	1	1	1	0	0	1	1	1	0
M02111:194:000000000-LT722:1:2105:14806:25376	1	1	1	1	1	0	0	0	0	0
M02111:194:000000000-LT722:1:2105:14806:5190	1	1	1	1	0	0	1	1	1	0
M02111:194:000000000-LT722:1:2105:14807:10159	1	1	1	1	1	0	0	0	0	0
M02111:194:000000000-LT722:1:2105:14807:13272	1	1	1	1	0	0	1	1	1	0
M02111:194:000000000-LT722:1:2105:14807:8744	1	1	1	1	1	0	0	0	0	0
M02111:194:000000000-LT722:1:2105:14809:29123	1	1	1	1	0	0	0	0	0	0
M02111:194:000000000-LT722:1:2105:14809:9215	1	1	1	1	1	0	0	0	0	0
M02111:194:000000000-LT722:1:2105:14810:20140	1	1	1	1	0	0	0	0	0	0
M02111:194:000000000-LT722:1:2105:14810:25560	1	1	1	1	1	0	0	0	0	0
M02111:194:000000000-LT722:1:2105:14811:21458	1	1	1	1	1	0	0	0	0	0
M02111:194:000000000-LT722:1:2105:14812:25663	1	1	1	1	0	0	1	1	1	0
M02111:194:000000000-LT722:1:2105:14812:4352	1	1	1	1	1	0	0	0	0	0
M02111:194:000000000-LT722:1:2105:14813:13566	1	1	0	0	0	0	0	0	0	0
M02111:194:000000000-LT722:1:2105:14813:3067	1	1	0	0	0	0	0	0	0	0
M02111:194:000000000-LT722:1:2105:14814:11635	1	1	0	0	0	0	0	0	0	0
M02111:194:000000000-LT722:1:2105:14814:25859	1	1	1	1	1	0	0	0	0	0
M02111:194:000000000-LT722:1:2105:14815:19803	1	1	1	1	0	0	1	1	1	0
M02111:194:000000000-LT722:1:2105:14815:19889	1	1	1	1	0	0	1	1	1	0
M02111:194:000000000-LT722:1:2105:14816:14582	1	1	1	1	0	0	0	0	0	0
M02111:194:000000000-LT722:1:2105:14817:7612	1	1	1	1	1	0	0	0	0	0
M02111:194:000000000-LT722:1:2105:14818:10289	1	1	1	1	1	0	0	0	0	0
M02111:194:000000000-LT722:1:2105:14818:11978	1	1	1	1	1	0	0	0	0	0
M02111:194:000000000-LT722:1:2105:14818:2520	1	1	1	1	0	0	0	0	0	0
M02111:194:000000000-LT722:1:2105:14820:18294	1	1	1	1	1	0	0	0	0	0
M02111:194:000000000-LT722:1:2105:14820:22044	1	1	1	1	1	0	0	0	0	0
M02111:194:000000000-LT722:1:2105:14820:23746	1	1	1	1	0	0	1	1	1	0
M02111:194:000000000-LT722:1:2105:14821:14237	1	1	1	1	1	0	0	0	0	0
M02111:194:000000000-LT722:1:2105:14821:7234	1	1	1	1	0	0	1	1	1	0
M02111:194:000000000-LT722:1:2105:14822:21797	1	1	1	1	0	0	1	1	1	0
M02111:194:000000000-LT722:1:2105:14823:10008	1	1	1	1	1	0	0	0	0	0
M02111:194:000000000-LT722:1:2105:14823:18626	1	1	1	1	1	0	0	0	0	0
M02111:194:000000000-LT722:1:2105:14824:14697	1	1	1	1	1	0	0	0	0	0
M02111:194:000000000-LT722:1:2105:14824:1805	1	1	1	1	0	0	1	1	1	0
M02111:194:000000000-LT722:1:2105:14824:21006	1	1	1	1	1	0	0	0	0	0
M02111:194:000000000-LT722:1:2105:14824:2871	1	1	1	1	1	0	0	0	0	0
M02111:194:000000000-LT722:1:2105:14824:9778	1	1	1	1	0	0	0	0	0	0
M02111:194:000000000-LT722:1:2105:14825:12553	1	1	1	1	1	0	0	0	0	0
M02111:194:000000000-LT722:1:2105:14825:21989	1	1	1	1	1	0	0	0	0	0
M02111:194:000000000-LT722:1:2105:14825:25517	1	1	1	1	1	0	0	0	0	0
M02111:194:000000000-LT722:1:2105:14825:2584	1	1	1	1	1	0	0	0	0	0
M02111:194:000000000-LT722:1:2105:14826:11962	1	1	1	1	0	0	1	1	1	0
M02111:194:000000000-LT722:1:2105:14826:6445	1	1	1	1	0	0	1	1	1	0
M02111:194:000000000-LT722:1:2105:14827:21171	1	1	1	1	1	0	0	0	0	0
M02111:194:000000000-LT722:1:2105:14827:28760	1	1	1	1	1	0	0	0	0	0
M02111:194:000000000-LT722:1:2105:14827:3354	1	1	1	1	1	0	0	0	0	0
M02111:194:000000000-LT722:1:2105:14827:6588	1	1	1	1	1	0	0	0	0	0
M02111:194:000000000-LT722:1:2105:14828:12053	1	1	1	1	1	0	0	0	0	0
M02111:194:000000000-LT722:1:2105:14828:18812	1	1	1	1	0	0	1	1	1	0
M02111:194:000000000-LT722:1:2105:14828:18888	1	1	1	1	0	0	1	1	1	0
M02111:194:000000000-LT722:1:2105:14828:29271	1	1	1	1	1	0	0	0	0	0
M02111:194:000000000-LT722:1:2105:14830:8535	1	1	1	1	0	0	1	1	1	0
M02111:194:000000000-LT722:1:2105:14831:18671	1	1	1	1	1	0	0	0	0	0
M02111:194:000000000-LT722:1:2105:14832:20896	1	1	1	1	1	0	0	0	0	0
M02111:194:000000000-LT722:1:2105:14833:16837	1	1	1	1	1	0	0	0	0	0
M02111:194:000000000-LT722:1:2105:14833:20422	1	1	1	1	1	0	0	0	0	0
M02111:194:000000000-LT722:1:2105:14833:27510	1	1	1	1	1	0	0	0	0	0
M02111:194:000000000-LT722:1:2105:14834:13421	1	1	1	1	1	0	0	0	0	0
M02111:194:000000000-LT722:1:2105:14834:18413	1	1	1	1	0	0	1	1	1	0
M02111:194:000000000-LT722:1:2105:14835:6399	1	1	1	1	0	0	0	0	0	0
M02111:194:000000000-LT722:1:2105:14836:13317	1	1	1	1	0	0	1	1	1	0
M02111:194:000000000-LT722:1:2105:14836:18212	1	1	1	1	1	0	0	0	0	0
M02111:194:000000000-LT722:1:2105:14837:10284	1	1	1	0	0	1	0	1	0	0
M02111:194:000000000-LT722:1:2105:14837:7412	1	1	1	1	0	0	1	1	1	0
M02111:194:000000000-LT722:1:2105:14838:1437	1	1	1	1	1	0	0	0	0	0
M02111:194:000000000-LT722:1:2105:14838:18132	1	1	1	1	0	0	1	1	1	0
M02111:194:000000000-LT722:1:2105:14839:14783	1	1	1	1	1	0	0	0	0	0
M02111:194:000000000-LT722:1:2105:14839:16997	1	1	1	1	0	0	1	1	1	0
M02111:194:000000000-LT722:1:2105:14839:28055	1	1	1	1	1	0	0	0	0	0
M02111:194:000000000-LT722:1:2105:14840:23091	1	1	1	1	0	0	0	0	0	0
M02111:194:000000000-LT722:1:2105:14840:28831	1	1	1	1	0	0	1	1	1	0
M02111:194:000000000-LT722:1:2105:14841:10305	1	1	0	0	0	0	0	0	0	0
M02111:194:000000000-LT722:1:2105:14841:15393	1	1	1	1	0	0	1	1	1	0
M02111:194:000000000-LT722:1:2105:14841:2037	1	1	1	1	1	0	0	0	0	0
M02111:194:000000000-LT722:1:2105:14842:11651	1	1	1	1	0	0	1	1	1	0
M02111:194:000000000-LT722:1:2105:14842:25780	1	1	0	0	0	0	0	0	0	0
M02111:194:000000000-LT722:1:2105:14842:4695	1	1	1	1	1	0	0	0	0	0
M02111:194:000000000-LT722:1:2105:14842:5346	1	1	1	1	1	0	0	0	0	0
M02111:194:000000000-LT722:1:2105:14843:12208	1	1	1	1	1	0	0	0	0	0
M02111:194:000000000-LT722:1:2105:14843:21795	1	1	1	1	1	0	0	0	0	0
M02111:194:000000000-LT722:1:2105:14844:16731	1	1	1	1	1	0	0	0	0	0
M02111:194:000000000-LT722:1:2105:14844:26254	1	0	0	0	0	0	0	0	0	0
M02111:194:000000000-LT722:1:2105:14845:16488	1	1	1	1	1	0	0	0	0	0
M02111:194:000000000-LT722:1:2105:14845:9629	1	1	1	1	1	0	0	0	0	0
M02111:194:000000000-LT722:1:2105:14846:19990	1	1	1	1	1	0	0	0	0	0
M02111:194:000000000-LT722:1:2105:14848:3339	1	1	1	1	1	0	0	0	0	0
M02111:194:000000000-LT722:1:2105:14849:23868	1	1	1	1	1	0	0	0	0	0
M02111:194:000000000-LT722:1:2105:14849:28202	1	1	1	1	1	0	0	0	0	0
M02111:194:000000000-LT722:1:2105:14849:9106	1	1	1	1	1	0	0	0	0	0
M02111:194:000000000-LT722:1:2105:14850:25764	1	1	0	0	0	0	0	0	0	0
M02111:194:000000000-LT722:1:2105:14850:3232	1	1	1	1	1	0	0	0	0	0
M02111:194:000000000-LT722:1:2105:14851:13001	1	1	1	1	0	0	1	1	1	0
M02111:194:000000000-LT722:1:2105:14851:15481	1	1	1	1	0	0	1	1	1	0
M02111:194:000000000-LT722:1:2105:14851:16766	1	1	1	1	1	0	0	0	0	0
M02111:194:000000000-LT722:1:2105:14852:22129	1	1	1	1	1	0	0	0	0	0
M02111:194:000000000-LT722:1:2105:14852:8452	1	1	1	1	1	0	0	0	0	0
M02111:194:000000000-LT722:1:2105:14854:14503	1	1	1	1	0	0	1	1	1	0
M02111:194:000000000-LT722:1:2105:14855:2164	1	1	1	1	0	0	1	1	1	0
M02111:194:000000000-LT722:1:2105:14855:26553	1	1	1	1	1	0	0	0	0	0
M02111:194:000000000-LT722:1:2105:14856:13508	1	1	1	1	1	0	0	0	0	0
M02111:194:000000000-LT722:1:2105:14856:16259	1	1	1	1	1	0	0	0	0	0
M02111:194:000000000-LT722:1:2105:14856:2130	1	1	1	1	1	0	0	0	0	0
M02111:194:000000000-LT722:1:2105:14856:23411	1	1	1	1	1	0	0	0	0	0
M02111:194:000000000-LT722:1:2105:14856:26580	1	1	1	1	1	0	0	0	0	0
M02111:194:000000000-LT722:1:2105:14858:10726	1	1	1	1	1	0	0	0	0	0
M02111:194:000000000-LT722:1:2105:14858:14805	1	1	1	1	1	0	0	0	0	0
M02111:194:000000000-LT722:1:2105:14858:27742	1	1	1	1	1	0	0	0	0	0
M02111:194:000000000-LT722:1:2105:14860:18817	1	1	1	1	1	0	0	0	0	0
M02111:194:000000000-LT722:1:2105:14860:7301	1	1	1	1	1	0	0	0	0	0
M02111:194:000000000-LT722:1:2105:14861:13538	1	1	1	1	1	0	0	0	0	0
M02111:194:000000000-LT722:1:2105:14862:9681	1	1	1	1	1	0	0	0	0	0
M02111:194:000000000-LT722:1:2105:14863:17559	1	1	1	1	1	0	0	0	0	0
M02111:194:000000000-LT722:1:2105:14863:19385	1	1	1	1	1	0	0	0	0	0
M02111:194:000000000-LT722:1:2105:14863:19478	1	1	1	1	1	0	0	0	0	0
M02111:194:000000000-LT722:1:2105:14863:2255	1	1	1	1	1	0	0	0	0	0
M02111:194:000000000-LT722:1:2105:14863:5334	1	1	1	1	0	0	1	1	1	0
M02111:194:000000000-LT722:1:2105:14863:6667	1	1	0	0	0	0	0	0	0	0
M02111:194:000000000-LT722:1:2105:14864:1467	1	1	1	1	1	0	0	0	0	0
M02111:194:000000000-LT722:1:2105:14865:13936	1	1	1	1	1	0	0	0	0	0
M02111:194:000000000-LT722:1:2105:14865:5755	1	1	1	1	1	0	0	0	0	0
M02111:194:000000000-LT722:1:2105:14866:14693	1	1	1	1	1	0	0	0	0	0
M02111:194:000000000-LT722:1:2105:14866:19360	1	1	1	1	1	0	0	0	0	0
M02111:194:000000000-LT722:1:2105:14866:23699	1	1	1	1	1	0	0	0	0	0
M02111:194:000000000-LT722:1:2105:14866:7283	1	1	1	1	1	0	0	0	0	0
M02111:194:000000000-LT722:1:2105:14867:1549	1	1	1	1	1	0	0	0	0	0
M02111:194:000000000-LT722:1:2105:14868:18520	1	1	1	1	1	0	0	0	0	0
M02111:194:000000000-LT722:1:2105:14869:17379	1	1	1	1	1	0	0	0	0	0
M02111:194:000000000-LT722:1:2105:14869:22661	1	1	1	1	1	0	0	0	0	0
M02111:194:000000000-LT722:1:2105:14870:3771	1	1	1	1	1	0	0	0	0	0
M02111:194:000000000-LT722:1:2105:14871:26837	1	1	1	1	1	0	0	0	0	0
M02111:194:000000000-LT722:1:2105:14872:13051	1	1	1	1	1	0	0	0	0	0
M02111:194:000000000-LT722:1:2105:14872:24950	1	1	0	0	0	0	0	0	0	0
M02111:194:000000000-LT722:1:2105:14872:26876	1	1	1	1	1	0	0	0	0	0
M02111:194:000000000-LT722:1:2105:14872:6587	1	1	1	1	1	0	0	0	0	0
M02111:194:000000000-LT722:1:2105:14873:20572	1	1	1	1	0	0	1	1	1	0
M02111:194:000000000-LT722:1:2105:14873:27303	1	1	1	1	1	0	0	0	0	0
M02111:194:000000000-LT722:1:2105:14874:12191	1	1	1	1	0	0	0	0	0	0
M02111:194:000000000-LT722:1:2105:14874:23790	1	1	1	1	1	0	0	0	0	0
M02111:194:000000000-LT722:1:2105:14874:3398	1	1	1	1	1	0	0	0	0	0
M02111:194:000000000-LT722:1:2105:14874:5554	1	1	1	1	1	0	0	0	0	0
M02111:194:000000000-LT722:1:2105:14875:13696	1	1	1	1	1	0	0	0	0	0
M02111:194:000000000-LT722:1:2105:14876:4661	1	1	1	1	1	0	0	0	0	0
M02111:194:000000000-LT722:1:2105:14877:21201	1	1	1	1	1	0	0	0	0	0
M02111:194:000000000-LT722:1:2105:14877:21223	1	1	1	0	0	1	0	1	0	0
M02111:194:000000000-LT722:1:2105:14877:7319	1	1	1	1	0	0	1	1	1	0
M02111:194:000000000-LT722:1:2105:14878:10762	1	1	1	1	0	0	1	1	1	0
M02111:194:000000000-LT722:1:2105:14878:17327	1	1	1	1	0	0	1	1	1	0
M02111:194:000000000-LT722:1:2105:14878:17391	1	1	1	1	1	0	0	0	0	0
M02111:194:000000000-LT722:1:2105:14878:26818	1	1	1	1	0	0	1	1	1	0
M02111:194:000000000-LT722:1:2105:14878:28052	1	1	1	1	1	0	0	0	0	0
M02111:194:000000000-LT722:1:2105:14879:24623	1	1	1	1	1	0	0	0	0	0
M02111:194:000000000-LT722:1:2105:14880:4052	1	1	1	1	0	0	1	1	1	0
M02111:194:000000000-LT722:1:2105:14880:6355	1	1	1	1	1	0	0	0	0	0
M02111:194:000000000-LT722:1:2105:14880:6471	1	1	1	1	1	0	0	0	0	0
M02111:194:000000000-LT722:1:2105:14881:11271	1	1	1	1	1	0	0	0	0	0
M02111:194:000000000-LT722:1:2105:14881:11590	1	1	1	1	1	0	0	0	0	0
M02111:194:000000000-LT722:1:2105:14881:12956	1	1	1	1	0	0	1	1	1	0
M02111:194:000000000-LT722:1:2105:14881:29071	1	1	0	0	0	0	0	0	0	0
M02111:194:000000000-LT722:1:2105:14882:27056	1	1	1	1	1	0	0	0	0	0
M02111:194:000000000-LT722:1:2105:14882:9471	1	1	1	1	1	0	0	0	0	0
M02111:194:000000000-LT722:1:2105:14883:6121	1	1	1	1	1	0	0	0	0	0
M02111:194:000000000-LT722:1:2105:14883:8410	1	1	1	1	1	0	0	0	0	0
M02111:194:000000000-LT722:1:2105:14886:19322	1	1	1	1	1	0	0	0	0	0
M02111:194:000000000-LT722:1:2105:14887:19808	1	1	1	1	0	0	1	1	1	0
M02111:194:000000000-LT722:1:2105:14887:20029	1	1	1	1	0	0	1	1	1	0
M02111:194:000000000-LT722:1:2105:14887:25390	1	1	1	1	0	0	1	1	1	0
M02111:194:000000000-LT722:1:2105:14889:16410	1	1	1	1	1	0	0	0	0	0
M02111:194:000000000-LT722:1:2105:14889:17695	1	1	1	1	1	0	0	0	0	0
M02111:194:000000000-LT722:1:2105:14889:2422	1	0	0	0	0	0	0	0	0	0
M02111:194:000000000-LT722:1:2105:14889:6646	1	1	1	1	0	0	1	1	1	0
M02111:194:000000000-LT722:1:2105:14890:15206	1	1	1	1	1	0	0	0	0	0
M02111:194:000000000-LT722:1:2105:14890:22520	1	1	1	1	1	0	0	0	0	0
M02111:194:000000000-LT722:1:2105:14891:22623	1	1	1	1	1	0	0	0	0	0
M02111:194:000000000-LT722:1:2105:14893:12268	1	1	1	1	1	0	0	0	0	0
M02111:194:000000000-LT722:1:2105:14893:13563	1	1	1	1	0	0	1	1	1	0
M02111:194:000000000-LT722:1:2105:14893:6556	1	1	1	1	0	0	1	1	1	0
M02111:194:000000000-LT722:1:2105:14894:13082	1	1	1	1	1	0	0	0	0	0
M02111:194:000000000-LT722:1:2105:14894:9952	1	1	0	0	0	0	0	0	0	0
M02111:194:000000000-LT722:1:2105:14895:20443	1	1	1	1	1	0	0	0	0	0
M02111:194:000000000-LT722:1:2105:14897:23321	1	1	1	1	1	0	0	0	0	0
M02111:194:000000000-LT722:1:2105:14897:26699	1	1	1	1	1	0	0	0	0	0
M02111:194:000000000-LT722:1:2105:14897:6405	1	1	1	1	0	0	1	1	1	0
M02111:194:000000000-LT722:1:2105:14898:7857	1	1	1	1	1	0	0	0	0	0
M02111:194:000000000-LT722:1:2105:14899:13531	1	1	1	1	0	0	1	1	1	0
M02111:194:000000000-LT722:1:2105:14899:25540	1	1	1	1	1	0	0	0	0	0
M02111:194:000000000-LT722:1:2105:14899:26023	1	1	1	1	1	0	0	0	0	0
M02111:194:000000000-LT722:1:2105:14900:10605	1	1	1	1	0	0	1	1	1	0
M02111:194:000000000-LT722:1:2105:14900:12970	1	1	1	1	0	0	1	1	1	0
M02111:194:000000000-LT722:1:2105:14900:21214	1	1	1	1	1	0	0	0	0	0
M02111:194:000000000-LT722:1:2105:14900:8131	1	1	1	1	0	0	1	1	1	0
M02111:194:000000000-LT722:1:2105:14901:22132	1	1	0	0	0	0	0	0	0	0
M02111:194:000000000-LT722:1:2105:14902:13834	1	1	1	1	0	0	1	1	1	0
M02111:194:000000000-LT722:1:2105:14903:15178	1	1	1	1	1	0	0	0	0	0
M02111:194:000000000-LT722:1:2105:14903:15435	1	1	1	1	1	0	0	0	0	0
M02111:194:000000000-LT722:1:2105:14903:1845	1	1	1	1	1	0	0	0	0	0
M02111:194:000000000-LT722:1:2105:14904:17952	1	1	1	1	1	0	0	0	0	0
M02111:194:000000000-LT722:1:2105:14905:10979	1	1	1	1	1	0	0	0	0	0
M02111:194:000000000-LT722:1:2105:14905:23069	1	1	1	1	1	0	0	0	0	0
M02111:194:000000000-LT722:1:2105:14905:26346	1	1	1	1	0	0	0	0	0	0
M02111:194:000000000-LT722:1:2105:14905:5317	1	1	1	1	1	0	0	0	0	0
M02111:194:000000000-LT722:1:2105:14907:13249	1	1	0	0	0	0	0	0	0	0
M02111:194:000000000-LT722:1:2105:14907:22789	1	1	0	0	0	0	0	0	0	0
M02111:194:000000000-LT722:1:2105:14907:2451	1	1	1	1	1	0	0	0	0	0
M02111:194:000000000-LT722:1:2105:14907:4813	1	1	1	1	1	0	0	0	0	0
M02111:194:000000000-LT722:1:2105:14908:13041	1	1	1	1	1	0	0	0	0	0
M02111:194:000000000-LT722:1:2105:14908:5808	1	1	1	1	1	0	0	0	0	0
M02111:194:000000000-LT722:1:2105:14910:11494	1	1	1	1	1	0	0	0	0	0
M02111:194:000000000-LT722:1:2105:14911:11575	1	1	1	1	1	0	0	0	0	0
M02111:194:000000000-LT722:1:2105:14911:24203	1	1	1	1	0	0	1	1	1	0
M02111:194:000000000-LT722:1:2105:14912:13958	1	1	1	1	0	0	1	1	1	0
M02111:194:000000000-LT722:1:2105:14912:16957	1	1	1	1	1	0	0	0	0	0
M02111:194:000000000-LT722:1:2105:14913:15611	1	1	1	1	1	0	0	0	0	0
M02111:194:000000000-LT722:1:2105:14913:16499	1	1	1	1	1	0	0	0	0	0
M02111:194:000000000-LT722:1:2105:14913:21872	1	1	1	1	1	0	0	0	0	0
M02111:194:000000000-LT722:1:2105:14913:3437	1	1	1	1	1	0	0	0	0	0
M02111:194:000000000-LT722:1:2105:14914:20168	1	1	1	1	1	0	0	0	0	0
M02111:194:000000000-LT722:1:2105:14915:24655	1	1	1	1	1	0	0	0	0	0
M02111:194:000000000-LT722:1:2105:14915:7243	1	1	1	1	1	0	0	0	0	0
M02111:194:000000000-LT722:1:2105:14917:11065	1	1	1	1	1	0	0	0	0	0
M02111:194:000000000-LT722:1:2105:14918:22572	1	1	1	1	1	0	0	0	0	0
M02111:194:000000000-LT722:1:2105:14918:6921	1	1	1	1	1	0	0	0	0	0
M02111:194:000000000-LT722:1:2105:14919:10613	1	1	1	1	1	0	0	0	0	0
M02111:194:000000000-LT722:1:2105:14919:24682	1	1	1	1	1	0	0	0	0	0
M02111:194:000000000-LT722:1:2105:14919:24828	1	1	1	1	1	0	0	0	0	0
M02111:194:000000000-LT722:1:2105:14919:6580	1	1	1	1	1	0	0	0	0	0
M02111:194:000000000-LT722:1:2105:14920:6470	1	1	1	1	1	0	0	0	0	0
M02111:194:000000000-LT722:1:2105:14921:25554	1	1	1	1	0	0	1	1	1	0
M02111:194:000000000-LT722:1:2105:14921:28470	1	1	1	1	1	0	0	0	0	0
M02111:194:000000000-LT722:1:2105:14921:3264	1	1	1	1	1	0	0	0	0	0
M02111:194:000000000-LT722:1:2105:14922:16813	1	1	1	1	0	0	1	1	1	0
M02111:194:000000000-LT722:1:2105:14922:20814	1	1	1	1	1	0	0	0	0	0
M02111:194:000000000-LT722:1:2105:14923:19799	1	1	1	1	1	0	0	0	0	0
M02111:194:000000000-LT722:1:2105:14923:4789	1	1	1	1	0	0	1	1	1	0
M02111:194:000000000-LT722:1:2105:14923:6438	1	1	1	1	1	0	0	0	0	0
M02111:194:000000000-LT722:1:2105:14924:11950	1	1	1	1	1	0	0	0	0	0
M02111:194:000000000-LT722:1:2105:14924:19655	1	1	1	1	0	0	1	1	1	0
M02111:194:000000000-LT722:1:2105:14925:25817	1	1	1	1	1	0	0	0	0	0
M02111:194:000000000-LT722:1:2105:14926:25618	1	1	1	1	1	0	0	0	0	0
M02111:194:000000000-LT722:1:2105:14927:25731	1	1	1	1	1	0	0	0	0	0
M02111:194:000000000-LT722:1:2105:14927:5142	1	1	1	1	1	0	0	0	0	0
M02111:194:000000000-LT722:1:2105:14927:8257	1	1	1	1	0	0	1	1	1	0
M02111:194:000000000-LT722:1:2105:14928:23085	1	1	1	1	0	0	0	0	0	0
M02111:194:000000000-LT722:1:2105:14929:14511	1	1	1	1	1	0	0	0	0	0
M02111:194:000000000-LT722:1:2105:14929:17183	1	1	1	1	1	0	0	0	0	0
M02111:194:000000000-LT722:1:2105:14929:8831	1	1	1	1	0	0	1	1	1	0
M02111:194:000000000-LT722:1:2105:14930:2715	1	1	1	1	1	0	0	0	0	0
M02111:194:000000000-LT722:1:2105:14930:4062	1	1	1	1	1	0	0	0	0	0
M02111:194:000000000-LT722:1:2105:14931:11833	1	1	1	1	0	0	1	1	1	0
M02111:194:000000000-LT722:1:2105:14931:2048	1	1	1	1	1	0	0	0	0	0
M02111:194:000000000-LT722:1:2105:14931:26043	1	1	1	1	0	0	1	1	1	0
M02111:194:000000000-LT722:1:2105:14931:28811	1	1	1	1	1	0	0	0	0	0
M02111:194:000000000-LT722:1:2105:14932:14149	1	1	1	1	1	0	0	0	0	0
M02111:194:000000000-LT722:1:2105:14932:2092	1	1	1	1	1	0	0	0	0	0
M02111:194:000000000-LT722:1:2105:14933:22301	1	1	1	1	1	0	0	0	0	0
M02111:194:000000000-LT722:1:2105:14933:26814	1	1	1	1	1	0	0	0	0	0
M02111:194:000000000-LT722:1:2105:14934:11424	1	1	1	1	1	0	0	0	0	0
M02111:194:000000000-LT722:1:2105:14934:28117	1	1	1	1	0	0	1	1	1	0
M02111:194:000000000-LT722:1:2105:14934:6173	1	1	1	1	0	0	1	1	1	0
M02111:194:000000000-LT722:1:2105:14935:14176	1	1	1	1	1	0	0	0	0	0
M02111:194:000000000-LT722:1:2105:14935:24484	1	1	1	1	1	0	0	0	0	0
M02111:194:000000000-LT722:1:2105:14935:27429	1	1	1	1	0	0	1	1	1	0
M02111:194:000000000-LT722:1:2105:14936:23993	1	1	1	1	0	0	1	1	1	0
M02111:194:000000000-LT722:1:2105:14937:16676	1	1	1	1	1	0	0	0	0	0
M02111:194:000000000-LT722:1:2105:14937:20824	1	1	1	1	1	0	0	0	0	0
M02111:194:000000000-LT722:1:2105:14937:28255	1	1	1	1	1	0	0	0	0	0
M02111:194:000000000-LT722:1:2105:14937:9373	1	1	1	1	0	0	1	1	1	0
M02111:194:000000000-LT722:1:2105:14938:16485	1	1	1	1	0	0	0	0	0	0
M02111:194:000000000-LT722:1:2105:14938:26492	1	1	1	1	1	0	0	0	0	0
M02111:194:000000000-LT722:1:2105:14938:9757	1	1	1	1	0	0	1	1	1	0
M02111:194:000000000-LT722:1:2105:14940:10107	1	1	1	1	1	0	0	0	0	0
M02111:194:000000000-LT722:1:2105:14941:13849	1	1	0	0	0	0	0	0	0	0
M02111:194:000000000-LT722:1:2105:14941:15892	1	1	1	1	0	0	1	1	1	0
M02111:194:000000000-LT722:1:2105:14941:3225	1	1	1	1	0	0	0	0	0	0
M02111:194:000000000-LT722:1:2105:14942:13133	1	1	1	1	1	0	0	0	0	0
M02111:194:000000000-LT722:1:2105:14942:21597	1	1	1	1	1	0	0	0	0	0
M02111:194:000000000-LT722:1:2105:14942:22860	1	1	1	1	1	0	0	0	0	0
M02111:194:000000000-LT722:1:2105:14943:14494	1	1	1	1	1	0	0	0	0	0
M02111:194:000000000-LT722:1:2105:14943:15464	1	1	1	1	1	0	0	0	0	0
M02111:194:000000000-LT722:1:2105:14945:14065	1	1	1	1	1	0	0	0	0	0
M02111:194:000000000-LT722:1:2105:14945:18798	1	1	1	1	1	0	0	0	0	0
M02111:194:000000000-LT722:1:2105:14945:26382	1	1	1	1	1	0	0	0	0	0
M02111:194:000000000-LT722:1:2105:14945:29056	1	1	1	1	1	0	0	0	0	0
M02111:194:000000000-LT722:1:2105:14946:19133	1	1	1	1	1	0	0	0	0	0
M02111:194:000000000-LT722:1:2105:14946:4551	1	1	1	1	1	0	0	0	0	0
M02111:194:000000000-LT722:1:2105:14947:22109	1	1	1	1	1	0	0	0	0	0
M02111:194:000000000-LT722:1:2105:14947:2334	1	1	1	1	1	0	0	0	0	0
M02111:194:000000000-LT722:1:2105:14947:23489	1	1	1	1	1	0	0	0	0	0
M02111:194:000000000-LT722:1:2105:14947:28387	1	1	0	0	0	0	0	0	0	0
M02111:194:000000000-LT722:1:2105:14948:14129	1	1	0	0	0	0	0	0	0	0
M02111:194:000000000-LT722:1:2105:14949:26703	1	1	1	1	0	0	1	1	1	0
M02111:194:000000000-LT722:1:2105:14950:20278	1	1	1	1	0	0	1	1	1	0
M02111:194:000000000-LT722:1:2105:14950:27108	1	1	0	0	0	0	0	0	0	0
M02111:194:000000000-LT722:1:2105:14951:12590	1	1	1	1	1	0	0	0	0	0
M02111:194:000000000-LT722:1:2105:14951:20217	1	1	1	1	1	0	0	0	0	0
M02111:194:000000000-LT722:1:2105:14951:27750	1	1	1	1	1	0	0	0	0	0
M02111:194:000000000-LT722:1:2105:14951:4509	1	1	1	1	1	0	0	0	0	0
M02111:194:000000000-LT722:1:2105:14952:13981	1	1	1	1	1	0	0	0	0	0
M02111:194:000000000-LT722:1:2105:14952:25490	1	1	1	1	1	0	0	0	0	0
M02111:194:000000000-LT722:1:2105:14952:6023	1	1	1	1	0	0	1	1	1	0
M02111:194:000000000-LT722:1:2105:14952:9682	1	1	1	1	1	0	0	0	0	0
M02111:194:000000000-LT722:1:2105:14953:1818	1	1	1	1	1	0	0	0	0	0
M02111:194:000000000-LT722:1:2105:14953:20264	1	1	1	1	0	0	1	1	1	0
M02111:194:000000000-LT722:1:2105:14953:8090	1	1	1	1	1	0	0	0	0	0
M02111:194:000000000-LT722:1:2105:14953:9253	1	1	1	1	0	0	1	1	1	0
M02111:194:000000000-LT722:1:2105:14954:8804	1	1	1	1	1	0	0	0	0	0
M02111:194:000000000-LT722:1:2105:14955:10425	1	1	0	0	0	0	0	0	0	0
M02111:194:000000000-LT722:1:2105:14955:20978	1	1	1	1	1	0	0	0	0	0
M02111:194:000000000-LT722:1:2105:14955:26415	1	1	1	1	1	0	0	0	0	0
M02111:194:000000000-LT722:1:2105:14956:12207	1	1	1	1	1	0	0	0	0	0
M02111:194:000000000-LT722:1:2105:14956:20606	1	1	1	1	1	0	0	0	0	0
M02111:194:000000000-LT722:1:2105:14956:27145	1	1	1	1	0	0	1	1	1	0
M02111:194:000000000-LT722:1:2105:14956:4464	1	1	1	1	0	0	1	1	1	0
M02111:194:000000000-LT722:1:2105:14959:10989	1	1	1	1	1	0	0	0	0	0
M02111:194:000000000-LT722:1:2105:14959:17377	1	1	1	1	0	0	1	1	1	0
M02111:194:000000000-LT722:1:2105:14960:17312	1	1	0	0	0	0	0	0	0	0
M02111:194:000000000-LT722:1:2105:14960:18158	1	1	1	1	1	0	0	0	0	0
M02111:194:000000000-LT722:1:2105:14960:22963	1	1	1	1	0	0	0	0	0	0
M02111:194:000000000-LT722:1:2105:14960:9109	1	1	1	1	1	0	0	0	0	0
M02111:194:000000000-LT722:1:2105:14962:3403	1	1	1	1	1	0	0	0	0	0
M02111:194:000000000-LT722:1:2105:14963:13651	1	1	1	1	1	0	0	0	0	0
M02111:194:000000000-LT722:1:2105:14963:14984	1	1	1	1	1	0	0	0	0	0
M02111:194:000000000-LT722:1:2105:14964:26452	1	1	1	1	1	0	0	0	0	0
M02111:194:000000000-LT722:1:2105:14965:9290	1	1	1	1	0	0	1	1	1	0
M02111:194:000000000-LT722:1:2105:14968:11359	1	1	0	0	0	0	0	0	0	0
M02111:194:000000000-LT722:1:2105:14968:14023	1	1	1	0	0	1	0	1	0	0
M02111:194:000000000-LT722:1:2105:14968:28833	1	1	1	1	0	0	1	1	1	0
M02111:194:000000000-LT722:1:2105:14968:9060	1	1	1	1	1	0	0	0	0	0
M02111:194:000000000-LT722:1:2105:14970:11747	1	1	1	1	1	0	0	0	0	0
M02111:194:000000000-LT722:1:2105:14970:13514	1	1	1	1	1	0	0	0	0	0
M02111:194:000000000-LT722:1:2105:14970:22222	1	1	1	1	1	0	0	0	0	0
M02111:194:000000000-LT722:1:2105:14970:9690	1	1	1	1	1	0	0	0	0	0
M02111:194:000000000-LT722:1:2105:14971:1904	1	1	1	1	0	0	1	1	1	0
M02111:194:000000000-LT722:1:2105:14971:1931	1	1	1	1	0	0	1	1	1	0
M02111:194:000000000-LT722:1:2105:14972:13140	1	1	1	1	1	0	0	0	0	0
M02111:194:000000000-LT722:1:2105:14972:2464	1	1	1	1	1	0	0	0	0	0
M02111:194:000000000-LT722:1:2105:14972:5077	1	1	0	0	0	0	0	0	0	0
M02111:194:000000000-LT722:1:2105:14973:14335	1	1	1	1	0	0	1	1	1	0
M02111:194:000000000-LT722:1:2105:14973:16938	1	1	1	1	1	0	0	0	0	0
M02111:194:000000000-LT722:1:2105:14973:26739	1	1	1	0	0	1	0	1	0	0
M02111:194:000000000-LT722:1:2105:14974:20182	1	1	1	1	1	0	0	0	0	0
M02111:194:000000000-LT722:1:2105:14974:26141	1	1	1	1	1	0	0	0	0	0
M02111:194:000000000-LT722:1:2105:14975:15315	1	1	1	1	1	0	0	0	0	0
M02111:194:000000000-LT722:1:2105:14975:6547	1	1	1	1	1	0	0	0	0	0
M02111:194:000000000-LT722:1:2105:14978:16326	1	1	1	1	1	0	0	0	0	0
M02111:194:000000000-LT722:1:2105:14978:17879	1	1	1	1	1	0	0	0	0	0
M02111:194:000000000-LT722:1:2105:14979:12644	1	1	0	0	0	0	0	0	0	0
M02111:194:000000000-LT722:1:2105:14979:18603	1	1	1	1	1	0	0	0	0	0
M02111:194:000000000-LT722:1:2105:14979:21459	1	1	1	1	0	0	1	1	1	0
M02111:194:000000000-LT722:1:2105:14979:22122	1	1	1	1	1	0	0	0	0	0
M02111:194:000000000-LT722:1:2105:14979:26073	1	1	1	1	1	0	0	0	0	0
M02111:194:000000000-LT722:1:2105:14979:4126	1	1	1	1	0	0	0	0	0	0
M02111:194:000000000-LT722:1:2105:14980:16717	1	1	1	1	1	0	0	0	0	0
M02111:194:000000000-LT722:1:2105:14980:19297	1	1	1	1	1	0	0	0	0	0
M02111:194:000000000-LT722:1:2105:14980:4505	1	1	0	0	0	0	0	0	0	0
M02111:194:000000000-LT722:1:2105:14981:12431	1	1	1	1	1	0	0	0	0	0
M02111:194:000000000-LT722:1:2105:14981:22097	1	1	1	1	1	0	0	0	0	0
M02111:194:000000000-LT722:1:2105:14981:26018	1	1	1	1	1	0	0	0	0	0
M02111:194:000000000-LT722:1:2105:14981:26758	1	1	1	1	1	0	0	0	0	0
M02111:194:000000000-LT722:1:2105:14981:28068	1	1	1	1	1	0	0	0	0	0
M02111:194:000000000-LT722:1:2105:14981:9923	1	1	1	1	0	0	1	1	1	0
M02111:194:000000000-LT722:1:2105:14982:26502	1	1	1	1	1	0	0	0	0	0
M02111:194:000000000-LT722:1:2105:14983:16738	1	1	1	0	0	1	0	1	0	0
M02111:194:000000000-LT722:1:2105:14984:22479	1	1	1	1	0	0	0	0	0	0
M02111:194:000000000-LT722:1:2105:14984:23395	1	1	1	1	1	0	0	0	0	0
M02111:194:000000000-LT722:1:2105:14985:22447	1	1	1	1	1	0	0	0	0	0
M02111:194:000000000-LT722:1:2105:14986:11432	1	1	1	1	1	0	0	0	0	0
M02111:194:000000000-LT722:1:2105:14986:12683	1	1	1	1	0	0	0	0	0	0
M02111:194:000000000-LT722:1:2105:14986:20233	1	1	1	1	1	0	0	0	0	0
M02111:194:000000000-LT722:1:2105:14986:27809	1	1	1	1	0	0	1	1	1	0
M02111:194:000000000-LT722:1:2105:14986:6821	1	1	1	1	0	0	1	1	1	0
M02111:194:000000000-LT722:1:2105:14986:7865	1	1	1	1	1	0	0	0	0	0
M02111:194:000000000-LT722:1:2105:14987:18770	1	1	1	1	1	0	0	0	0	0
M02111:194:000000000-LT722:1:2105:14989:5682	1	1	1	1	0	0	1	1	1	0
M02111:194:000000000-LT722:1:2105:14990:1993	1	1	1	1	0	0	1	1	1	0
M02111:194:000000000-LT722:1:2105:14990:7101	1	1	1	1	1	0	0	0	0	0
M02111:194:000000000-LT722:1:2105:14992:24141	1	1	1	1	1	0	0	0	0	0
M02111:194:000000000-LT722:1:2105:14992:25969	1	1	1	1	1	0	0	0	0	0
M02111:194:000000000-LT722:1:2105:14993:10332	1	1	1	1	1	0	0	0	0	0
M02111:194:000000000-LT722:1:2105:14993:10995	1	1	1	1	1	0	0	0	0	0
M02111:194:000000000-LT722:1:2105:14993:21268	1	1	1	1	0	0	1	1	1	0
M02111:194:000000000-LT722:1:2105:14993:29278	1	1	1	1	1	0	0	0	0	0
M02111:194:000000000-LT722:1:2105:14994:14502	1	1	1	1	1	0	0	0	0	0
M02111:194:000000000-LT722:1:2105:14995:12726	1	1	1	1	1	0	0	0	0	0
M02111:194:000000000-LT722:1:2105:14995:22366	1	1	1	1	1	0	0	0	0	0
M02111:194:000000000-LT722:1:2105:14995:5946	1	1	1	1	1	0	0	0	0	0
M02111:194:000000000-LT722:1:2105:14996:15238	1	1	1	1	1	0	0	0	0	0
M02111:194:000000000-LT722:1:2105:14996:24794	1	1	1	1	1	0	0	0	0	0
M02111:194:000000000-LT722:1:2105:14997:14931	1	1	1	1	1	0	0	0	0	0
M02111:194:000000000-LT722:1:2105:14999:24571	1	1	1	0	0	1	0	1	0	0
M02111:194:000000000-LT722:1:2105:15000:26199	1	1	0	0	0	0	0	0	0	0
M02111:194:000000000-LT722:1:2105:15000:2920	1	1	1	1	1	0	0	0	0	0
M02111:194:000000000-LT722:1:2105:15002:20081	1	1	1	1	1	0	0	0	0	0
M02111:194:000000000-LT722:1:2105:15002:3947	1	1	1	1	1	0	0	0	0	0
M02111:194:000000000-LT722:1:2105:15003:8470	1	1	1	1	1	0	0	0	0	0
M02111:194:000000000-LT722:1:2105:15004:15410	1	1	1	1	0	0	1	1	1	0
M02111:194:000000000-LT722:1:2105:15004:21139	1	1	1	1	1	0	0	0	0	0
M02111:194:000000000-LT722:1:2105:15005:15038	1	1	1	1	1	0	0	0	0	0
M02111:194:000000000-LT722:1:2105:15005:23626	1	1	1	1	0	0	1	1	1	0
M02111:194:000000000-LT722:1:2105:15006:3255	1	1	1	1	0	0	1	1	1	0
M02111:194:000000000-LT722:1:2105:15006:4471	1	1	1	1	1	0	0	0	0	0
M02111:194:000000000-LT722:1:2105:15007:10980	1	1	1	1	1	0	0	0	0	0
M02111:194:000000000-LT722:1:2105:15007:19032	1	1	1	1	1	0	0	0	0	0
M02111:194:000000000-LT722:1:2105:15008:20100	1	1	1	1	1	0	0	0	0	0
M02111:194:000000000-LT722:1:2105:15008:20204	1	1	1	1	1	0	0	0	0	0
M02111:194:000000000-LT722:1:2105:15008:23069	1	1	1	1	1	0	0	0	0	0
M02111:194:000000000-LT722:1:2105:15008:23197	1	1	1	1	1	0	0	0	0	0
M02111:194:000000000-LT722:1:2105:15008:27989	1	1	1	1	0	0	1	1	1	0
M02111:194:000000000-LT722:1:2105:15008:6039	1	1	1	1	1	0	0	0	0	0
M02111:194:000000000-LT722:1:2105:15009:28125	1	1	1	1	1	0	0	0	0	0
M02111:194:000000000-LT722:1:2105:15010:13576	1	1	1	1	1	0	0	0	0	0
M02111:194:000000000-LT722:1:2105:15010:24655	1	1	1	1	1	0	0	0	0	0
M02111:194:000000000-LT722:1:2105:15010:5311	1	1	1	1	1	0	0	0	0	0
M02111:194:000000000-LT722:1:2105:15010:5722	1	1	0	0	0	0	0	0	0	0
M02111:194:000000000-LT722:1:2105:15011:24879	1	1	1	1	1	0	0	0	0	0
M02111:194:000000000-LT722:1:2105:15014:9940	1	1	1	1	1	0	0	0	0	0
M02111:194:000000000-LT722:1:2105:15015:13230	1	1	1	1	1	0	0	0	0	0
M02111:194:000000000-LT722:1:2105:15016:14108	1	1	1	1	0	0	1	1	1	0
M02111:194:000000000-LT722:1:2105:15017:15732	1	1	1	1	1	0	0	0	0	0
M02111:194:000000000-LT722:1:2105:15017:5179	1	1	1	1	1	0	0	0	0	0
M02111:194:000000000-LT722:1:2105:15019:17394	1	1	1	1	0	0	1	1	1	0
M02111:194:000000000-LT722:1:2105:15019:22577	1	1	1	1	1	0	0	0	0	0
M02111:194:000000000-LT722:1:2105:15021:19504	1	1	1	1	1	0	0	0	0	0
M02111:194:000000000-LT722:1:2105:15021:22485	1	0	0	0	0	0	0	0	0	0
M02111:194:000000000-LT722:1:2105:15021:3675	1	1	1	1	1	0	0	0	0	0
M02111:194:000000000-LT722:1:2105:15021:5431	1	1	1	1	1	0	0	0	0	0
M02111:194:000000000-LT722:1:2105:15023:21604	1	1	1	1	0	0	1	1	1	0
M02111:194:000000000-LT722:1:2105:15023:24749	1	1	1	1	0	0	1	1	1	0
M02111:194:000000000-LT722:1:2105:15024:3924	1	1	1	1	1	0	0	0	0	0
M02111:194:000000000-LT722:1:2105:15025:7475	1	1	1	1	1	0	0	0	0	0
M02111:194:000000000-LT722:1:2105:15026:18185	1	1	1	1	0	0	1	1	1	0
M02111:194:000000000-LT722:1:2105:15027:16302	1	1	1	1	0	0	1	1	1	0
M02111:194:000000000-LT722:1:2105:15027:25201	1	1	1	1	0	0	1	1	1	0
M02111:194:000000000-LT722:1:2105:15028:18326	1	1	0	0	0	0	0	0	0	0
M02111:194:000000000-LT722:1:2105:15028:18642	1	1	1	1	1	0	0	0	0	0
M02111:194:000000000-LT722:1:2105:15029:11684	1	1	1	1	0	0	1	1	1	0
M02111:194:000000000-LT722:1:2105:15029:14755	1	1	1	1	1	0	0	0	0	0
M02111:194:000000000-LT722:1:2105:15029:23018	1	1	1	1	0	0	1	1	1	0
M02111:194:000000000-LT722:1:2105:15029:25395	1	1	1	1	1	0	0	0	0	0
M02111:194:000000000-LT722:1:2105:15029:28586	1	1	1	1	1	0	0	0	0	0
M02111:194:000000000-LT722:1:2105:15029:3079	1	1	1	1	1	0	0	0	0	0
M02111:194:000000000-LT722:1:2105:15030:4170	1	1	1	1	0	0	0	0	0	0
M02111:194:000000000-LT722:1:2105:15031:19668	1	1	1	1	1	0	0	0	0	0
M02111:194:000000000-LT722:1:2105:15031:21241	1	1	1	1	0	0	1	1	1	0
M02111:194:000000000-LT722:1:2105:15032:21657	1	1	1	1	1	0	0	0	0	0
M02111:194:000000000-LT722:1:2105:15032:8175	1	1	1	1	1	0	0	0	0	0
M02111:194:000000000-LT722:1:2105:15033:21789	1	1	1	1	0	0	1	1	1	0
M02111:194:000000000-LT722:1:2105:15034:14088	1	1	1	1	1	0	0	0	0	0
M02111:194:000000000-LT722:1:2105:15034:20648	1	1	1	1	1	0	0	0	0	0
M02111:194:000000000-LT722:1:2105:15034:25500	1	1	1	1	0	0	1	1	1	0
M02111:194:000000000-LT722:1:2105:15035:15585	1	1	1	1	1	0	0	0	0	0
M02111:194:000000000-LT722:1:2105:15035:25557	1	1	1	1	0	0	1	1	1	0
M02111:194:000000000-LT722:1:2105:15037:3696	1	1	1	1	1	0	0	0	0	0
M02111:194:000000000-LT722:1:2105:15037:9080	1	1	1	1	0	0	1	1	1	0
M02111:194:000000000-LT722:1:2105:15037:9123	1	1	1	1	0	0	1	1	1	0
M02111:194:000000000-LT722:1:2105:15038:13939	1	1	1	1	1	0	0	0	0	0
M02111:194:000000000-LT722:1:2105:15038:2133	1	1	1	1	1	0	0	0	0	0
M02111:194:000000000-LT722:1:2105:15038:3673	1	0	0	0	0	0	0	0	0	0
M02111:194:000000000-LT722:1:2105:15039:27886	1	1	1	1	1	0	0	0	0	0
M02111:194:000000000-LT722:1:2105:15039:6424	1	1	1	1	0	0	1	1	1	0
M02111:194:000000000-LT722:1:2105:15040:1754	1	1	1	1	1	0	0	0	0	0
M02111:194:000000000-LT722:1:2105:15040:6021	1	1	1	1	1	0	0	0	0	0
M02111:194:000000000-LT722:1:2105:15040:6489	1	1	1	1	1	0	0	0	0	0
M02111:194:000000000-LT722:1:2105:15041:14572	1	1	1	1	1	0	0	0	0	0
M02111:194:000000000-LT722:1:2105:15041:17022	1	1	1	1	0	0	1	1	1	0
M02111:194:000000000-LT722:1:2105:15041:6673	1	1	1	1	1	0	0	0	0	0
M02111:194:000000000-LT722:1:2105:15042:20989	1	1	1	1	0	0	0	0	0	0
M02111:194:000000000-LT722:1:2105:15042:5049	1	1	1	1	1	0	0	0	0	0
M02111:194:000000000-LT722:1:2105:15043:20192	1	1	1	1	1	0	0	0	0	0
M02111:194:000000000-LT722:1:2105:15044:6729	1	1	1	1	1	0	0	0	0	0
M02111:194:000000000-LT722:1:2105:15044:7237	1	1	1	1	0	0	1	1	1	0
M02111:194:000000000-LT722:1:2105:15044:9101	1	1	1	1	0	0	1	1	1	0
M02111:194:000000000-LT722:1:2105:15045:12171	1	1	1	1	0	0	1	1	1	0
M02111:194:000000000-LT722:1:2105:15045:27274	1	1	1	1	0	0	1	1	1	0
M02111:194:000000000-LT722:1:2105:15045:2999	1	1	1	1	1	0	0	0	0	0
M02111:194:000000000-LT722:1:2105:15048:9700	1	1	1	1	1	0	0	0	0	0
M02111:194:000000000-LT722:1:2105:15049:1694	1	1	0	0	0	0	0	0	0	0
M02111:194:000000000-LT722:1:2105:15049:21696	1	1	1	1	1	0	0	0	0	0
M02111:194:000000000-LT722:1:2105:15049:22411	1	1	1	1	1	0	0	0	0	0
M02111:194:000000000-LT722:1:2105:15049:5250	1	1	1	1	1	0	0	0	0	0
M02111:194:000000000-LT722:1:2105:15050:12954	1	1	1	1	1	0	0	0	0	0
M02111:194:000000000-LT722:1:2105:15050:9231	1	1	1	1	1	0	0	0	0	0
M02111:194:000000000-LT722:1:2105:15051:14454	1	1	1	1	1	0	0	0	0	0
M02111:194:000000000-LT722:1:2105:15051:15095	1	1	1	1	1	0	0	0	0	0
M02111:194:000000000-LT722:1:2105:15052:26559	1	1	1	1	1	0	0	0	0	0
M02111:194:000000000-LT722:1:2105:15052:5437	1	1	1	1	1	0	0	0	0	0
M02111:194:000000000-LT722:1:2105:15053:14691	1	1	1	1	0	0	1	1	1	0
M02111:194:000000000-LT722:1:2105:15053:9162	1	1	1	1	0	0	1	1	1	0
M02111:194:000000000-LT722:1:2105:15054:28710	1	1	0	0	0	0	0	0	0	0
M02111:194:000000000-LT722:1:2105:15055:29272	1	1	1	1	1	0	0	0	0	0
M02111:194:000000000-LT722:1:2105:15056:17203	1	0	0	0	0	0	0	0	0	0
M02111:194:000000000-LT722:1:2105:15056:19769	1	1	1	1	1	0	0	0	0	0
M02111:194:000000000-LT722:1:2105:15056:3120	1	1	1	1	0	0	1	1	1	0
M02111:194:000000000-LT722:1:2105:15057:20751	1	1	1	0	0	1	0	1	0	0
M02111:194:000000000-LT722:1:2105:15058:12158	1	1	1	1	1	0	0	0	0	0
M02111:194:000000000-LT722:1:2105:15058:6899	1	1	1	1	1	0	0	0	0	0
M02111:194:000000000-LT722:1:2105:15059:27812	1	1	1	1	1	0	0	0	0	0
M02111:194:000000000-LT722:1:2105:15059:9911	1	1	0	0	0	0	0	0	0	0
M02111:194:000000000-LT722:1:2105:15060:22524	1	1	1	1	1	0	0	0	0	0
M02111:194:000000000-LT722:1:2105:15061:23873	1	1	1	1	1	0	0	0	0	0
M02111:194:000000000-LT722:1:2105:15062:13770	1	1	1	1	1	0	0	0	0	0
M02111:194:000000000-LT722:1:2105:15062:4682	1	1	1	1	1	0	0	0	0	0
M02111:194:000000000-LT722:1:2105:15064:25244	1	1	1	1	0	0	1	1	1	0
M02111:194:000000000-LT722:1:2105:15064:28335	1	1	1	1	1	0	0	0	0	0
M02111:194:000000000-LT722:1:2105:15064:3012	1	1	0	0	0	0	0	0	0	0
M02111:194:000000000-LT722:1:2105:15065:6126	1	1	1	1	1	0	0	0	0	0
M02111:194:000000000-LT722:1:2105:15066:16927	1	1	1	1	1	0	0	0	0	0
M02111:194:000000000-LT722:1:2105:15066:25588	1	1	1	1	1	0	0	0	0	0
M02111:194:000000000-LT722:1:2105:15066:7319	1	1	1	1	0	0	1	1	1	0
M02111:194:000000000-LT722:1:2105:15067:1482	1	1	1	1	1	0	0	0	0	0
M02111:194:000000000-LT722:1:2105:15067:16599	1	1	1	1	1	0	0	0	0	0
M02111:194:000000000-LT722:1:2105:15067:8886	1	1	1	1	1	0	0	0	0	0
M02111:194:000000000-LT722:1:2105:15068:25930	1	1	1	1	1	0	0	0	0	0
M02111:194:000000000-LT722:1:2105:15068:28677	1	1	1	1	1	0	0	0	0	0
M02111:194:000000000-LT722:1:2105:15068:3211	1	1	1	1	0	0	1	1	1	0
M02111:194:000000000-LT722:1:2105:15069:16055	1	1	1	1	1	0	0	0	0	0
M02111:194:000000000-LT722:1:2105:15069:3964	1	1	1	1	1	0	0	0	0	0
M02111:194:000000000-LT722:1:2105:15070:14086	1	1	1	1	0	0	1	1	1	0
M02111:194:000000000-LT722:1:2105:15070:25796	1	1	1	1	0	0	1	1	1	0
M02111:194:000000000-LT722:1:2105:15070:5782	1	1	1	1	1	0	0	0	0	0
M02111:194:000000000-LT722:1:2105:15071:21140	1	1	1	1	1	0	0	0	0	0
M02111:194:000000000-LT722:1:2105:15072:3991	1	1	1	1	1	0	0	0	0	0
M02111:194:000000000-LT722:1:2105:15073:19455	1	1	1	1	1	0	0	0	0	0
M02111:194:000000000-LT722:1:2105:15073:23823	1	1	1	1	1	0	0	0	0	0
M02111:194:000000000-LT722:1:2105:15074:8862	1	1	1	1	0	0	1	1	1	0
M02111:194:000000000-LT722:1:2105:15075:12241	1	1	1	1	1	0	0	0	0	0
M02111:194:000000000-LT722:1:2105:15076:28155	1	1	0	0	0	0	0	0	0	0
M02111:194:000000000-LT722:1:2105:15077:20279	1	1	1	1	1	0	0	0	0	0
M02111:194:000000000-LT722:1:2105:15077:29262	1	1	1	1	1	0	0	0	0	0
M02111:194:000000000-LT722:1:2105:15078:18877	1	1	1	0	0	1	0	1	0	0
M02111:194:000000000-LT722:1:2105:15078:1951	1	1	1	1	1	0	0	0	0	0
M02111:194:000000000-LT722:1:2105:15079:14028	1	1	1	1	0	0	1	1	1	0
M02111:194:000000000-LT722:1:2105:15080:16007	1	1	1	1	1	0	0	0	0	0
M02111:194:000000000-LT722:1:2105:15080:25725	1	1	1	1	1	0	0	0	0	0
M02111:194:000000000-LT722:1:2105:15080:27673	1	1	1	1	1	0	0	0	0	0
M02111:194:000000000-LT722:1:2105:15081:17965	1	1	1	1	0	0	1	1	1	0
M02111:194:000000000-LT722:1:2105:15081:18544	1	1	1	1	1	0	0	0	0	0
M02111:194:000000000-LT722:1:2105:15081:22084	1	0	0	0	0	0	0	0	0	0
M02111:194:000000000-LT722:1:2105:15081:4298	1	1	1	1	1	0	0	0	0	0
M02111:194:000000000-LT722:1:2105:15081:7015	1	1	1	1	0	0	1	1	1	0
M02111:194:000000000-LT722:1:2105:15082:16619	1	1	1	1	1	0	0	0	0	0
M02111:194:000000000-LT722:1:2105:15082:1867	1	1	1	1	0	0	1	1	1	0
M02111:194:000000000-LT722:1:2105:15082:23190	1	1	1	1	1	0	0	0	0	0
M02111:194:000000000-LT722:1:2105:15082:27066	1	1	1	1	0	0	1	1	1	0
M02111:194:000000000-LT722:1:2105:15082:28056	1	1	0	0	0	0	0	0	0	0
M02111:194:000000000-LT722:1:2105:15082:5221	1	1	1	1	0	0	1	1	1	0
M02111:194:000000000-LT722:1:2105:15083:2552	1	1	1	1	1	0	0	0	0	0
M02111:194:000000000-LT722:1:2105:15084:12335	1	1	1	1	0	0	1	1	1	0
M02111:194:000000000-LT722:1:2105:15085:10847	1	1	1	1	0	0	1	1	1	0
M02111:194:000000000-LT722:1:2105:15087:19635	1	1	0	0	0	0	0	0	0	0
M02111:194:000000000-LT722:1:2105:15087:2660	1	1	1	1	1	0	0	0	0	0
M02111:194:000000000-LT722:1:2105:15088:11546	1	1	1	1	1	0	0	0	0	0
M02111:194:000000000-LT722:1:2105:15088:20255	1	1	1	0	0	1	0	1	0	0
M02111:194:000000000-LT722:1:2105:15089:15877	1	1	1	1	1	0	0	0	0	0
M02111:194:000000000-LT722:1:2105:15089:21689	1	1	1	1	1	0	0	0	0	0
M02111:194:000000000-LT722:1:2105:15089:26905	1	1	0	0	0	0	0	0	0	0
M02111:194:000000000-LT722:1:2105:15089:3059	1	1	1	1	1	0	0	0	0	0
M02111:194:000000000-LT722:1:2105:15089:7106	1	1	1	1	0	0	1	1	1	0
M02111:194:000000000-LT722:1:2105:15090:3127	1	1	1	1	1	0	0	0	0	0
M02111:194:000000000-LT722:1:2105:15090:9929	1	1	1	1	1	0	0	0	0	0
M02111:194:000000000-LT722:1:2105:15091:22004	1	1	1	1	0	0	1	1	1	0
M02111:194:000000000-LT722:1:2105:15091:4692	1	1	1	1	1	0	0	0	0	0
M02111:194:000000000-LT722:1:2105:15091:6216	1	1	1	1	1	0	0	0	0	0
M02111:194:000000000-LT722:1:2105:15094:11345	1	1	1	1	1	0	0	0	0	0
M02111:194:000000000-LT722:1:2105:15094:25758	1	1	1	1	1	0	0	0	0	0
M02111:194:000000000-LT722:1:2105:15095:12277	1	1	1	1	0	0	1	1	1	0
M02111:194:000000000-LT722:1:2105:15095:24165	1	1	1	1	1	0	0	0	0	0
M02111:194:000000000-LT722:1:2105:15096:10148	1	1	1	1	1	0	0	0	0	0
M02111:194:000000000-LT722:1:2105:15096:10905	1	1	1	1	0	0	1	1	1	0
M02111:194:000000000-LT722:1:2105:15096:15567	1	1	1	1	1	0	0	0	0	0
M02111:194:000000000-LT722:1:2105:15096:5361	1	1	1	1	1	0	0	0	0	0
M02111:194:000000000-LT722:1:2105:15097:7136	1	1	1	1	1	0	0	0	0	0
M02111:194:000000000-LT722:1:2105:15098:16148	1	1	1	1	1	0	0	0	0	0
M02111:194:000000000-LT722:1:2105:15098:19669	1	1	1	1	0	0	1	1	1	0
M02111:194:000000000-LT722:1:2105:15098:7092	1	1	1	1	1	0	0	0	0	0
M02111:194:000000000-LT722:1:2105:15099:1802	1	1	0	0	0	0	0	0	0	0
M02111:194:000000000-LT722:1:2105:15099:8824	1	1	1	1	1	0	0	0	0	0
M02111:194:000000000-LT722:1:2105:15100:23822	1	1	1	1	1	0	0	0	0	0
M02111:194:000000000-LT722:1:2105:15100:6307	1	1	1	1	0	0	1	1	1	0
M02111:194:000000000-LT722:1:2105:15100:9568	1	1	1	1	1	0	0	0	0	0
M02111:194:000000000-LT722:1:2105:15101:15469	1	1	1	1	1	0	0	0	0	0
M02111:194:000000000-LT722:1:2105:15103:12346	1	1	1	1	1	0	0	0	0	0
M02111:194:000000000-LT722:1:2105:15103:1397	1	1	1	1	1	0	0	0	0	0
M02111:194:000000000-LT722:1:2105:15103:21266	1	1	1	1	1	0	0	0	0	0
M02111:194:000000000-LT722:1:2105:15103:2662	1	1	1	1	0	0	1	1	1	0
M02111:194:000000000-LT722:1:2105:15104:18137	1	1	1	1	1	0	0	0	0	0
M02111:194:000000000-LT722:1:2105:15105:17786	1	1	1	1	1	0	0	0	0	0
M02111:194:000000000-LT722:1:2105:15106:4738	1	1	1	1	1	0	0	0	0	0
M02111:194:000000000-LT722:1:2105:15107:16443	1	1	1	0	0	1	0	1	1	0
M02111:194:000000000-LT722:1:2105:15108:19925	1	1	1	1	1	0	0	0	0	0
M02111:194:000000000-LT722:1:2105:15109:27212	1	1	0	0	0	0	0	0	0	0
M02111:194:000000000-LT722:1:2105:15109:27997	1	1	1	1	0	0	1	1	1	0
M02111:194:000000000-LT722:1:2105:15110:11682	1	1	1	1	1	0	0	0	0	0
M02111:194:000000000-LT722:1:2105:15111:21032	1	1	1	0	0	1	0	1	0	0
M02111:194:000000000-LT722:1:2105:15111:22449	1	1	1	1	0	0	1	1	1	0
M02111:194:000000000-LT722:1:2105:15111:4216	1	1	1	1	0	0	1	1	1	0
M02111:194:000000000-LT722:1:2105:15112:14246	1	1	1	1	1	0	0	0	0	0
M02111:194:000000000-LT722:1:2105:15112:19586	1	1	1	1	1	0	0	0	0	0
M02111:194:000000000-LT722:1:2105:15112:4690	1	1	1	1	0	0	1	1	1	0
M02111:194:000000000-LT722:1:2105:15113:23217	1	1	1	1	1	0	0	0	0	0
M02111:194:000000000-LT722:1:2105:15113:24479	1	1	1	1	1	0	0	0	0	0
M02111:194:000000000-LT722:1:2105:15113:26358	1	1	1	1	1	0	0	0	0	0
M02111:194:000000000-LT722:1:2105:15113:8569	1	1	1	1	0	0	1	1	1	0
M02111:194:000000000-LT722:1:2105:15115:4304	1	1	1	1	1	0	0	0	0	0
M02111:194:000000000-LT722:1:2105:15115:8909	1	1	1	1	1	0	0	0	0	0
M02111:194:000000000-LT722:1:2105:15116:19669	1	1	0	0	0	0	0	0	0	0
M02111:194:000000000-LT722:1:2105:15117:20083	1	1	1	1	1	0	0	0	0	0
M02111:194:000000000-LT722:1:2105:15117:20312	1	1	1	1	1	0	0	0	0	0
M02111:194:000000000-LT722:1:2105:15118:28255	1	1	1	1	1	0	0	0	0	0
M02111:194:000000000-LT722:1:2105:15119:14592	1	1	1	1	1	0	0	0	0	0
M02111:194:000000000-LT722:1:2105:15119:19800	1	1	1	1	1	0	0	0	0	0
M02111:194:000000000-LT722:1:2105:15119:3961	1	1	1	1	0	0	1	1	1	0
M02111:194:000000000-LT722:1:2105:15120:19638	1	1	1	1	1	0	0	0	0	0
M02111:194:000000000-LT722:1:2105:15120:8825	1	1	0	0	0	0	0	0	0	0
M02111:194:000000000-LT722:1:2105:15121:25556	1	1	1	1	1	0	0	0	0	0
M02111:194:000000000-LT722:1:2105:15122:11488	1	1	1	1	1	0	0	0	0	0
M02111:194:000000000-LT722:1:2105:15122:23348	1	1	1	1	1	0	0	0	0	0
M02111:194:000000000-LT722:1:2105:15122:2612	1	1	1	1	0	0	1	1	1	0
M02111:194:000000000-LT722:1:2105:15123:22469	1	1	1	1	1	0	0	0	0	0
M02111:194:000000000-LT722:1:2105:15123:23492	1	1	1	1	0	0	1	1	1	0
M02111:194:000000000-LT722:1:2105:15123:5344	1	1	1	1	0	0	1	1	1	0
M02111:194:000000000-LT722:1:2105:15124:14706	1	1	1	1	1	0	0	0	0	0
M02111:194:000000000-LT722:1:2105:15124:21939	1	1	1	1	1	0	0	0	0	0
M02111:194:000000000-LT722:1:2105:15124:26201	1	1	1	1	1	0	0	0	0	0
M02111:194:000000000-LT722:1:2105:15124:26827	1	1	1	1	0	0	1	1	1	0
M02111:194:000000000-LT722:1:2105:15124:8610	1	1	1	1	1	0	0	0	0	0
M02111:194:000000000-LT722:1:2105:15124:8729	1	1	1	1	0	0	1	1	1	0
M02111:194:000000000-LT722:1:2105:15125:16796	1	1	1	1	1	0	0	0	0	0
M02111:194:000000000-LT722:1:2105:15125:21991	1	1	1	1	1	0	0	0	0	0
M02111:194:000000000-LT722:1:2105:15126:18375	1	1	1	1	0	0	1	1	1	0
M02111:194:000000000-LT722:1:2105:15126:25360	1	1	1	1	0	0	0	0	0	0
M02111:194:000000000-LT722:1:2105:15127:11548	1	1	1	1	1	0	0	0	0	0
M02111:194:000000000-LT722:1:2105:15127:12764	1	1	1	1	0	0	0	0	0	0
M02111:194:000000000-LT722:1:2105:15127:27036	1	1	0	0	0	0	0	0	0	0
M02111:194:000000000-LT722:1:2105:15127:3336	1	1	1	1	0	0	1	1	1	0
M02111:194:000000000-LT722:1:2105:15128:17191	1	1	1	1	1	0	0	0	0	0
M02111:194:000000000-LT722:1:2105:15128:21904	1	1	1	1	1	0	0	0	0	0
M02111:194:000000000-LT722:1:2105:15129:16635	1	1	1	1	0	0	1	1	1	0
M02111:194:000000000-LT722:1:2105:15129:26052	1	1	0	0	0	0	0	0	0	0
M02111:194:000000000-LT722:1:2105:15129:5637	1	1	0	0	0	0	0	0	0	0
M02111:194:000000000-LT722:1:2105:15130:14770	1	1	1	1	0	0	0	0	0	0
M02111:194:000000000-LT722:1:2105:15130:15985	1	1	1	1	1	0	0	0	0	0
M02111:194:000000000-LT722:1:2105:15130:5196	1	1	0	0	0	0	0	0	0	0
M02111:194:000000000-LT722:1:2105:15131:19343	1	1	1	1	1	0	0	0	0	0
M02111:194:000000000-LT722:1:2105:15131:4308	1	1	1	1	0	0	1	1	1	0
M02111:194:000000000-LT722:1:2105:15131:9397	1	1	1	1	0	0	0	0	0	0
M02111:194:000000000-LT722:1:2105:15132:11467	1	1	1	1	1	0	0	0	0	0
M02111:194:000000000-LT722:1:2105:15132:17072	1	1	1	1	1	0	0	0	0	0
M02111:194:000000000-LT722:1:2105:15133:16413	1	1	1	1	1	0	0	0	0	0
M02111:194:000000000-LT722:1:2105:15133:17499	1	1	1	0	0	1	0	1	0	0
M02111:194:000000000-LT722:1:2105:15133:18720	1	1	1	1	0	0	0	0	0	0
M02111:194:000000000-LT722:1:2105:15133:7101	1	1	1	1	1	0	0	0	0	0
M02111:194:000000000-LT722:1:2105:15134:14471	1	1	1	1	1	0	0	0	0	0
M02111:194:000000000-LT722:1:2105:15134:18019	1	1	1	1	1	0	0	0	0	0
M02111:194:000000000-LT722:1:2105:15134:9969	1	1	1	1	1	0	0	0	0	0
M02111:194:000000000-LT722:1:2105:15135:18264	1	1	1	1	1	0	0	0	0	0
M02111:194:000000000-LT722:1:2105:15135:25014	1	1	1	1	1	0	0	0	0	0
M02111:194:000000000-LT722:1:2105:15136:11710	1	1	1	1	1	0	0	0	0	0
M02111:194:000000000-LT722:1:2105:15136:12002	1	1	1	1	0	0	0	0	0	0
M02111:194:000000000-LT722:1:2105:15137:14858	1	1	1	1	1	0	0	0	0	0
M02111:194:000000000-LT722:1:2105:15138:21764	1	1	1	1	0	0	1	1	1	0
M02111:194:000000000-LT722:1:2105:15139:4084	1	1	1	1	1	0	0	0	0	0
M02111:194:000000000-LT722:1:2105:15140:18438	1	1	1	1	0	0	1	1	1	0
M02111:194:000000000-LT722:1:2105:15140:6774	1	1	1	1	0	0	1	1	1	0
M02111:194:000000000-LT722:1:2105:15141:20826	1	1	1	1	1	0	0	0	0	0
M02111:194:000000000-LT722:1:2105:15141:27639	1	1	1	1	1	0	0	0	0	0
M02111:194:000000000-LT722:1:2105:15142:21538	1	1	1	1	1	0	0	0	0	0
M02111:194:000000000-LT722:1:2105:15142:23821	1	1	0	0	0	0	0	0	0	0
M02111:194:000000000-LT722:1:2105:15142:24648	1	1	1	1	1	0	0	0	0	0
M02111:194:000000000-LT722:1:2105:15142:29044	1	1	1	1	1	0	0	0	0	0
M02111:194:000000000-LT722:1:2105:15142:7555	1	1	1	1	1	0	0	0	0	0
M02111:194:000000000-LT722:1:2105:15143:10413	1	1	1	1	1	0	0	0	0	0
M02111:194:000000000-LT722:1:2105:15143:16722	1	1	1	1	1	0	0	0	0	0
M02111:194:000000000-LT722:1:2105:15143:24816	1	1	1	1	1	0	0	0	0	0
M02111:194:000000000-LT722:1:2105:15143:3583	1	1	1	1	1	0	0	0	0	0
M02111:194:000000000-LT722:1:2105:15144:14892	1	1	1	1	1	0	0	0	0	0
M02111:194:000000000-LT722:1:2105:15144:18614	1	1	1	1	1	0	0	0	0	0
M02111:194:000000000-LT722:1:2105:15144:23479	1	0	0	0	0	0	0	0	0	0
M02111:194:000000000-LT722:1:2105:15144:27583	1	1	1	1	1	0	0	0	0	0
M02111:194:000000000-LT722:1:2105:15145:17530	1	1	1	1	1	0	0	0	0	0
M02111:194:000000000-LT722:1:2105:15145:6181	1	1	1	1	1	0	0	0	0	0
M02111:194:000000000-LT722:1:2105:15146:9109	1	1	1	0	0	1	0	1	1	0
M02111:194:000000000-LT722:1:2105:15147:25244	1	1	1	1	1	0	0	0	0	0
M02111:194:000000000-LT722:1:2105:15147:27857	1	1	1	1	1	0	0	0	0	0
M02111:194:000000000-LT722:1:2105:15147:7300	1	1	1	1	1	0	0	0	0	0
M02111:194:000000000-LT722:1:2105:15148:28284	1	1	1	1	1	0	0	0	0	0
M02111:194:000000000-LT722:1:2105:15149:8109	1	1	1	1	1	0	0	0	0	0
M02111:194:000000000-LT722:1:2105:15149:8416	1	1	1	1	1	0	0	0	0	0
M02111:194:000000000-LT722:1:2105:15151:11676	1	1	1	1	1	0	0	0	0	0
M02111:194:000000000-LT722:1:2105:15151:13758	1	1	1	1	1	0	0	0	0	0
M02111:194:000000000-LT722:1:2105:15151:27924	1	1	1	1	1	0	0	0	0	0
M02111:194:000000000-LT722:1:2105:15151:6093	1	1	1	1	0	0	1	1	1	0
M02111:194:000000000-LT722:1:2105:15152:24599	1	1	1	1	1	0	0	0	0	0
M02111:194:000000000-LT722:1:2105:15154:10525	1	1	1	1	1	0	0	0	0	0
M02111:194:000000000-LT722:1:2105:15154:10569	1	1	1	1	1	0	0	0	0	0
M02111:194:000000000-LT722:1:2105:15154:14369	1	1	1	1	0	0	1	1	1	0
M02111:194:000000000-LT722:1:2105:15155:24248	1	1	1	1	1	0	0	0	0	0
M02111:194:000000000-LT722:1:2105:15156:13009	1	1	1	1	1	0	0	0	0	0
M02111:194:000000000-LT722:1:2105:15156:5252	1	1	0	0	0	0	0	0	0	0
M02111:194:000000000-LT722:1:2105:15156:9961	1	1	1	1	1	0	0	0	0	0
M02111:194:000000000-LT722:1:2105:15158:13875	1	1	1	1	1	0	0	0	0	0
M02111:194:000000000-LT722:1:2105:15159:15012	1	1	1	1	1	0	0	0	0	0
M02111:194:000000000-LT722:1:2105:15159:2388	1	1	0	0	0	0	0	0	0	0
M02111:194:000000000-LT722:1:2105:15159:2775	1	1	1	1	1	0	0	0	0	0
M02111:194:000000000-LT722:1:2105:15159:28221	1	1	1	1	1	0	0	0	0	0
M02111:194:000000000-LT722:1:2105:15159:28699	1	1	1	1	1	0	0	0	0	0
M02111:194:000000000-LT722:1:2105:15160:14845	1	1	1	1	1	0	0	0	0	0
M02111:194:000000000-LT722:1:2105:15160:21297	1	1	1	1	1	0	0	0	0	0
M02111:194:000000000-LT722:1:2105:15160:9760	1	1	1	1	1	0	0	0	0	0
M02111:194:000000000-LT722:1:2105:15161:5821	1	1	1	0	0	1	0	1	0	0
M02111:194:000000000-LT722:1:2105:15162:13303	1	1	1	1	0	0	1	1	1	0
M02111:194:000000000-LT722:1:2105:15162:20459	1	1	1	1	0	0	1	1	1	0
M02111:194:000000000-LT722:1:2105:15162:9037	1	1	1	1	0	0	1	1	1	0
M02111:194:000000000-LT722:1:2105:15163:17917	1	1	1	1	1	0	0	0	0	0
M02111:194:000000000-LT722:1:2105:15163:23825	1	1	1	1	1	0	0	0	0	0
M02111:194:000000000-LT722:1:2105:15164:6479	1	1	1	1	0	0	0	0	0	0
M02111:194:000000000-LT722:1:2105:15164:6834	1	1	0	0	0	0	0	0	0	0
M02111:194:000000000-LT722:1:2105:15165:4458	1	1	1	1	1	0	0	0	0	0
M02111:194:000000000-LT722:1:2105:15166:13204	1	1	1	1	0	0	1	1	1	0
M02111:194:000000000-LT722:1:2105:15166:17502	1	1	1	1	0	0	1	1	1	0
M02111:194:000000000-LT722:1:2105:15167:11640	1	1	1	1	0	0	1	1	1	0
M02111:194:000000000-LT722:1:2105:15167:16410	1	1	1	1	1	0	0	0	0	0
M02111:194:000000000-LT722:1:2105:15167:20030	1	1	1	1	1	0	0	0	0	0
M02111:194:000000000-LT722:1:2105:15167:27315	1	1	1	1	1	0	0	0	0	0
M02111:194:000000000-LT722:1:2105:15167:8426	1	1	1	1	0	0	1	1	1	0
M02111:194:000000000-LT722:1:2105:15168:15188	1	1	1	1	1	0	0	0	0	0
M02111:194:000000000-LT722:1:2105:15169:19824	1	1	1	1	0	0	0	0	0	0
M02111:194:000000000-LT722:1:2105:15169:28292	1	1	1	1	1	0	0	0	0	0
M02111:194:000000000-LT722:1:2105:15169:28918	1	1	1	1	1	0	0	0	0	0
M02111:194:000000000-LT722:1:2105:15169:5412	1	1	1	1	1	0	0	0	0	0
M02111:194:000000000-LT722:1:2105:15170:14140	1	1	1	1	1	0	0	0	0	0
M02111:194:000000000-LT722:1:2105:15170:16487	1	1	1	1	1	0	0	0	0	0
M02111:194:000000000-LT722:1:2105:15170:22011	1	1	1	1	1	0	0	0	0	0
M02111:194:000000000-LT722:1:2105:15171:4346	1	1	1	1	1	0	0	0	0	0
M02111:194:000000000-LT722:1:2105:15172:23708	1	1	1	1	1	0	0	0	0	0
M02111:194:000000000-LT722:1:2105:15174:20252	1	1	0	0	0	0	0	0	0	0
M02111:194:000000000-LT722:1:2105:15175:15683	1	1	1	1	1	0	0	0	0	0
M02111:194:000000000-LT722:1:2105:15177:9478	1	1	1	1	1	0	0	0	0	0
M02111:194:000000000-LT722:1:2105:15178:19649	1	1	1	1	1	0	0	0	0	0
M02111:194:000000000-LT722:1:2105:15179:2694	1	1	1	1	0	0	1	1	1	0
M02111:194:000000000-LT722:1:2105:15179:8210	1	1	1	1	1	0	0	0	0	0
M02111:194:000000000-LT722:1:2105:15180:25565	1	1	1	1	1	0	0	0	0	0
M02111:194:000000000-LT722:1:2105:15180:5585	1	1	1	1	0	0	0	0	0	0
M02111:194:000000000-LT722:1:2105:15181:15702	1	1	1	1	0	0	1	1	1	0
M02111:194:000000000-LT722:1:2105:15181:25317	1	1	1	1	1	0	0	0	0	0
M02111:194:000000000-LT722:1:2105:15181:3730	1	1	1	1	1	0	0	0	0	0
M02111:194:000000000-LT722:1:2105:15181:5129	1	1	1	1	0	0	1	1	1	0
M02111:194:000000000-LT722:1:2105:15182:7161	1	1	1	1	1	0	0	0	0	0
M02111:194:000000000-LT722:1:2105:15182:9414	1	1	0	0	0	0	0	0	0	0
M02111:194:000000000-LT722:1:2105:15183:12035	1	1	1	1	0	0	1	1	1	0
M02111:194:000000000-LT722:1:2105:15183:28887	1	1	1	1	0	0	1	1	1	0
M02111:194:000000000-LT722:1:2105:15183:3499	1	1	0	0	0	0	0	0	0	0
M02111:194:000000000-LT722:1:2105:15184:19116	1	1	1	1	0	0	1	1	1	0
M02111:194:000000000-LT722:1:2105:15185:19691	1	1	1	1	1	0	0	0	0	0
M02111:194:000000000-LT722:1:2105:15185:2161	1	1	1	1	1	0	0	0	0	0
M02111:194:000000000-LT722:1:2105:15186:17447	1	1	1	1	1	0	0	0	0	0
M02111:194:000000000-LT722:1:2105:15186:24305	1	1	1	1	1	0	0	0	0	0
M02111:194:000000000-LT722:1:2105:15186:26885	1	1	1	1	1	0	0	0	0	0
M02111:194:000000000-LT722:1:2105:15186:8984	1	1	1	1	1	0	0	0	0	0
M02111:194:000000000-LT722:1:2105:15187:6778	1	1	1	1	1	0	0	0	0	0
M02111:194:000000000-LT722:1:2105:15188:15233	1	1	1	1	1	0	0	0	0	0
M02111:194:000000000-LT722:1:2105:15188:4188	1	1	1	1	1	0	0	0	0	0
M02111:194:000000000-LT722:1:2105:15189:28667	1	1	1	1	1	0	0	0	0	0
M02111:194:000000000-LT722:1:2105:15190:29047	1	1	1	1	1	0	0	0	0	0
M02111:194:000000000-LT722:1:2105:15190:9450	1	1	1	1	1	0	0	0	0	0
M02111:194:000000000-LT722:1:2105:15191:6621	1	1	1	1	0	0	1	1	1	0
M02111:194:000000000-LT722:1:2105:15192:18708	1	1	1	1	0	0	1	1	1	0
M02111:194:000000000-LT722:1:2105:15192:23124	1	1	1	1	1	0	0	0	0	0
M02111:194:000000000-LT722:1:2105:15192:28534	1	1	1	1	1	0	0	0	0	0
M02111:194:000000000-LT722:1:2105:15193:2025	1	1	1	1	1	0	0	0	0	0
M02111:194:000000000-LT722:1:2105:15194:23631	1	1	1	1	0	0	1	1	1	0
M02111:194:000000000-LT722:1:2105:15194:6463	1	1	1	1	1	0	0	0	0	0
M02111:194:000000000-LT722:1:2105:15195:15732	1	1	1	1	1	0	0	0	0	0
M02111:194:000000000-LT722:1:2105:15195:5742	1	1	1	1	1	0	0	0	0	0
M02111:194:000000000-LT722:1:2105:15197:20320	1	1	0	0	0	0	0	0	0	0
M02111:194:000000000-LT722:1:2105:15198:14247	1	1	1	1	1	0	0	0	0	0
M02111:194:000000000-LT722:1:2105:15198:24437	1	1	1	1	1	0	0	0	0	0
M02111:194:000000000-LT722:1:2105:15198:9983	1	1	1	1	1	0	0	0	0	0
M02111:194:000000000-LT722:1:2105:15199:12081	1	1	1	1	1	0	0	0	0	0
M02111:194:000000000-LT722:1:2105:15199:23252	1	1	1	1	1	0	0	0	0	0
M02111:194:000000000-LT722:1:2105:15199:25819	1	1	1	1	0	0	1	1	1	0
M02111:194:000000000-LT722:1:2105:15200:14573	1	1	1	1	1	0	0	0	0	0
M02111:194:000000000-LT722:1:2105:15201:11935	1	1	1	1	0	0	1	1	1	0
M02111:194:000000000-LT722:1:2105:15202:11793	1	1	1	1	1	0	0	0	0	0
M02111:194:000000000-LT722:1:2105:15202:15775	1	1	1	1	1	0	0	0	0	0
M02111:194:000000000-LT722:1:2105:15202:16481	1	1	1	1	0	0	1	1	1	0
M02111:194:000000000-LT722:1:2105:15202:25950	1	1	1	1	0	0	1	1	1	0
M02111:194:000000000-LT722:1:2105:15205:24221	1	1	1	1	0	0	1	1	1	0
M02111:194:000000000-LT722:1:2105:15205:28339	1	1	1	1	1	0	0	0	0	0
M02111:194:000000000-LT722:1:2105:15206:21725	1	1	1	0	0	1	0	1	1	0
M02111:194:000000000-LT722:1:2105:15206:23525	1	1	1	1	1	0	0	0	0	0
M02111:194:000000000-LT722:1:2105:15207:13089	1	1	1	1	1	0	0	0	0	0
M02111:194:000000000-LT722:1:2105:15207:1366	1	1	1	1	1	0	0	0	0	0
M02111:194:000000000-LT722:1:2105:15207:28367	1	1	1	1	1	0	0	0	0	0
M02111:194:000000000-LT722:1:2105:15207:5114	1	1	1	1	0	0	1	1	1	0
M02111:194:000000000-LT722:1:2105:15208:16399	1	1	1	1	1	0	0	0	0	0
M02111:194:000000000-LT722:1:2105:15208:24761	1	1	1	1	1	0	0	0	0	0
M02111:194:000000000-LT722:1:2105:15208:8174	1	1	1	1	1	0	0	0	0	0
M02111:194:000000000-LT722:1:2105:15209:20244	1	1	0	0	0	0	0	0	0	0
M02111:194:000000000-LT722:1:2105:15209:22133	1	1	1	1	1	0	0	0	0	0
M02111:194:000000000-LT722:1:2105:15209:7497	1	1	1	1	1	0	0	0	0	0
M02111:194:000000000-LT722:1:2105:15210:15059	1	1	1	1	0	0	1	1	1	0
M02111:194:000000000-LT722:1:2105:15210:22216	1	1	1	1	0	0	1	1	1	0
M02111:194:000000000-LT722:1:2105:15211:14940	1	1	1	1	1	0	0	0	0	0
M02111:194:000000000-LT722:1:2105:15211:25142	1	1	0	0	0	0	0	0	0	0
M02111:194:000000000-LT722:1:2105:15211:8685	1	1	1	1	1	0	0	0	0	0
M02111:194:000000000-LT722:1:2105:15212:25644	1	1	1	1	1	0	0	0	0	0
M02111:194:000000000-LT722:1:2105:15212:5204	1	1	1	1	1	0	0	0	0	0
M02111:194:000000000-LT722:1:2105:15212:8537	1	1	1	1	1	0	0	0	0	0
M02111:194:000000000-LT722:1:2105:15213:11310	1	1	1	1	1	0	0	0	0	0
M02111:194:000000000-LT722:1:2105:15214:19844	1	1	1	1	0	0	1	1	1	0
M02111:194:000000000-LT722:1:2105:15215:16360	1	0	0	0	0	0	0	0	0	0
M02111:194:000000000-LT722:1:2105:15215:19955	1	1	1	1	1	0	0	0	0	0
M02111:194:000000000-LT722:1:2105:15219:20506	1	1	1	1	0	0	1	1	1	0
M02111:194:000000000-LT722:1:2105:15219:26200	1	1	1	1	1	0	0	0	0	0
M02111:194:000000000-LT722:1:2105:15219:27519	1	1	1	1	1	0	0	0	0	0
M02111:194:000000000-LT722:1:2105:15219:29286	1	1	1	1	0	0	1	1	1	0
M02111:194:000000000-LT722:1:2105:15221:22200	1	1	1	1	1	0	0	0	0	0
M02111:194:000000000-LT722:1:2105:15221:3474	1	1	1	1	1	0	0	0	0	0
M02111:194:000000000-LT722:1:2105:15221:5312	1	1	1	1	1	0	0	0	0	0
M02111:194:000000000-LT722:1:2105:15222:14172	1	1	1	1	1	0	0	0	0	0
M02111:194:000000000-LT722:1:2105:15222:14520	1	1	1	1	1	0	0	0	0	0
M02111:194:000000000-LT722:1:2105:15222:16120	1	1	1	1	0	0	1	1	1	0
M02111:194:000000000-LT722:1:2105:15223:19796	1	1	1	1	0	0	1	1	1	0
M02111:194:000000000-LT722:1:2105:15223:21157	1	1	0	0	0	0	0	0	0	0
M02111:194:000000000-LT722:1:2105:15224:14012	1	1	1	1	0	0	1	1	1	0
M02111:194:000000000-LT722:1:2105:15224:14209	1	1	1	1	1	0	0	0	0	0
M02111:194:000000000-LT722:1:2105:15224:27054	1	1	1	1	1	0	0	0	0	0
M02111:194:000000000-LT722:1:2105:15225:18227	1	1	1	1	0	0	1	1	1	0
M02111:194:000000000-LT722:1:2105:15225:20278	1	1	0	0	0	0	0	0	0	0
M02111:194:000000000-LT722:1:2105:15225:23414	1	1	0	0	0	0	0	0	0	0
M02111:194:000000000-LT722:1:2105:15225:23947	1	1	1	1	1	0	0	0	0	0
M02111:194:000000000-LT722:1:2105:15226:11264	1	1	0	0	0	0	0	0	0	0
M02111:194:000000000-LT722:1:2105:15226:14404	1	1	1	1	1	0	0	0	0	0
M02111:194:000000000-LT722:1:2105:15227:16329	1	1	1	1	0	0	1	1	1	0
M02111:194:000000000-LT722:1:2105:15227:22738	1	1	1	1	1	0	0	0	0	0
M02111:194:000000000-LT722:1:2105:15227:4542	1	1	1	1	0	0	1	1	1	0
M02111:194:000000000-LT722:1:2105:15228:23225	1	1	0	0	0	0	0	0	0	0
M02111:194:000000000-LT722:1:2105:15229:4943	1	1	1	1	1	0	0	0	0	0
M02111:194:000000000-LT722:1:2105:15230:13361	1	1	1	1	1	0	0	0	0	0
M02111:194:000000000-LT722:1:2105:15230:25280	1	1	1	1	0	0	1	1	1	0
M02111:194:000000000-LT722:1:2105:15231:10123	1	1	1	1	0	0	1	1	1	0
M02111:194:000000000-LT722:1:2105:15231:12318	1	1	1	1	0	0	1	1	1	0
M02111:194:000000000-LT722:1:2105:15231:14503	1	1	1	1	0	0	0	0	0	0
M02111:194:000000000-LT722:1:2105:15231:26521	1	1	1	1	1	0	0	0	0	0
M02111:194:000000000-LT722:1:2105:15232:2875	1	1	0	0	0	0	0	0	0	0
M02111:194:000000000-LT722:1:2105:15232:7388	1	1	1	1	0	0	1	1	1	0
M02111:194:000000000-LT722:1:2105:15233:14114	1	1	1	1	1	0	0	0	0	0
M02111:194:000000000-LT722:1:2105:15233:1804	1	1	0	0	0	0	0	0	0	0
M02111:194:000000000-LT722:1:2105:15233:25559	1	1	1	1	1	0	0	0	0	0
M02111:194:000000000-LT722:1:2105:15233:7468	1	1	1	1	1	0	0	0	0	0
M02111:194:000000000-LT722:1:2105:15234:17696	1	1	0	0	0	0	0	0	0	0
M02111:194:000000000-LT722:1:2105:15234:25672	1	1	1	1	1	0	0	0	0	0
M02111:194:000000000-LT722:1:2105:15234:6209	1	1	1	1	1	0	0	0	0	0
M02111:194:000000000-LT722:1:2105:15234:6884	1	1	1	1	1	0	0	0	0	0
M02111:194:000000000-LT722:1:2105:15235:21004	1	1	1	1	1	0	0	0	0	0
M02111:194:000000000-LT722:1:2105:15236:10008	1	1	1	1	1	0	0	0	0	0
M02111:194:000000000-LT722:1:2105:15236:9875	1	1	1	1	1	0	0	0	0	0
M02111:194:000000000-LT722:1:2105:15237:12124	1	1	1	1	1	0	0	0	0	0
M02111:194:000000000-LT722:1:2105:15237:13678	1	1	1	1	1	0	0	0	0	0
M02111:194:000000000-LT722:1:2105:15237:4962	1	1	1	1	1	0	0	0	0	0
M02111:194:000000000-LT722:1:2105:15238:18430	1	1	1	1	1	0	0	0	0	0
M02111:194:000000000-LT722:1:2105:15239:23665	1	1	0	0	0	0	0	0	0	0
M02111:194:000000000-LT722:1:2105:15239:7789	1	1	1	1	1	0	0	0	0	0
M02111:194:000000000-LT722:1:2105:15242:11012	1	1	1	1	0	0	1	1	1	0
M02111:194:000000000-LT722:1:2105:15242:14805	1	1	1	1	1	0	0	0	0	0
M02111:194:000000000-LT722:1:2105:15242:14868	1	1	1	1	1	0	0	0	0	0
M02111:194:000000000-LT722:1:2105:15242:15226	1	1	1	1	1	0	0	0	0	0
M02111:194:000000000-LT722:1:2105:15242:16846	1	1	0	0	0	0	0	0	0	0
M02111:194:000000000-LT722:1:2105:15242:27639	1	1	1	1	1	0	0	0	0	0
M02111:194:000000000-LT722:1:2105:15243:13801	1	1	1	1	0	0	1	1	1	0
M02111:194:000000000-LT722:1:2105:15243:15462	1	1	1	1	1	0	0	0	0	0
M02111:194:000000000-LT722:1:2105:15243:28999	1	1	1	1	0	0	0	0	0	0
M02111:194:000000000-LT722:1:2105:15244:12732	1	1	1	1	0	0	1	1	1	0
M02111:194:000000000-LT722:1:2105:15244:20520	1	1	1	1	1	0	0	0	0	0
M02111:194:000000000-LT722:1:2105:15244:23578	1	1	1	1	1	0	0	0	0	0
M02111:194:000000000-LT722:1:2105:15244:9337	1	1	1	1	1	0	0	0	0	0
M02111:194:000000000-LT722:1:2105:15245:17687	1	1	1	1	0	0	1	1	1	0
M02111:194:000000000-LT722:1:2105:15245:20035	1	1	1	1	1	0	0	0	0	0
M02111:194:000000000-LT722:1:2105:15246:20601	1	1	1	1	1	0	0	0	0	0
M02111:194:000000000-LT722:1:2105:15246:22517	1	1	1	1	0	0	0	0	0	0
M02111:194:000000000-LT722:1:2105:15247:19929	1	1	1	1	0	0	1	1	1	0
M02111:194:000000000-LT722:1:2105:15247:23482	1	1	1	1	1	0	0	0	0	0
M02111:194:000000000-LT722:1:2105:15247:6106	1	1	1	1	0	0	0	0	0	0
M02111:194:000000000-LT722:1:2105:15248:26485	1	1	1	1	1	0	0	0	0	0
M02111:194:000000000-LT722:1:2105:15248:7665	1	1	1	1	1	0	0	0	0	0
M02111:194:000000000-LT722:1:2105:15249:10072	1	1	1	1	1	0	0	0	0	0
M02111:194:000000000-LT722:1:2105:15249:19827	1	1	1	1	1	0	0	0	0	0
M02111:194:000000000-LT722:1:2105:15250:21187	1	1	0	0	0	0	0	0	0	0
M02111:194:000000000-LT722:1:2105:15250:28800	1	1	1	1	1	0	0	0	0	0
M02111:194:000000000-LT722:1:2105:15250:5518	1	1	1	1	1	0	0	0	0	0
M02111:194:000000000-LT722:1:2105:15251:7752	1	1	1	1	0	0	1	1	1	0
M02111:194:000000000-LT722:1:2105:15252:11965	1	1	1	1	0	0	1	1	1	0
M02111:194:000000000-LT722:1:2105:15252:15196	1	1	1	1	1	0	0	0	0	0
M02111:194:000000000-LT722:1:2105:15253:23650	1	1	1	1	1	0	0	0	0	0
M02111:194:000000000-LT722:1:2105:15253:3995	1	1	1	1	1	0	0	0	0	0
M02111:194:000000000-LT722:1:2105:15254:16363	1	1	1	1	1	0	0	0	0	0
M02111:194:000000000-LT722:1:2105:15254:21457	1	1	1	1	1	0	0	0	0	0
M02111:194:000000000-LT722:1:2105:15256:2441	1	1	1	1	0	0	1	1	1	0
M02111:194:000000000-LT722:1:2105:15256:27499	1	1	1	1	1	0	0	0	0	0
M02111:194:000000000-LT722:1:2105:15256:7194	1	1	1	1	1	0	0	0	0	0
M02111:194:000000000-LT722:1:2105:15259:6545	1	1	1	1	1	0	0	0	0	0
M02111:194:000000000-LT722:1:2105:15259:8217	1	1	0	0	0	0	0	0	0	0
M02111:194:000000000-LT722:1:2105:15259:9791	1	1	1	1	1	0	0	0	0	0
M02111:194:000000000-LT722:1:2105:15261:10004	1	1	0	0	0	0	0	0	0	0
M02111:194:000000000-LT722:1:2105:15261:12493	1	1	1	1	0	0	1	1	1	0
M02111:194:000000000-LT722:1:2105:15261:23527	1	1	1	1	1	0	0	0	0	0
M02111:194:000000000-LT722:1:2105:15261:7164	1	1	1	1	0	0	1	1	1	0
M02111:194:000000000-LT722:1:2105:15262:10058	1	1	1	1	0	0	1	1	1	0
M02111:194:000000000-LT722:1:2105:15262:27076	1	1	1	1	0	0	0	0	0	0
M02111:194:000000000-LT722:1:2105:15263:15513	1	1	1	1	1	0	0	0	0	0
M02111:194:000000000-LT722:1:2105:15263:21090	1	1	1	1	1	0	0	0	0	0
M02111:194:000000000-LT722:1:2105:15263:27012	1	1	1	1	1	0	0	0	0	0
M02111:194:000000000-LT722:1:2105:15264:27260	1	1	1	1	1	0	0	0	0	0
M02111:194:000000000-LT722:1:2105:15264:5415	1	1	1	1	0	0	1	1	1	0
M02111:194:000000000-LT722:1:2105:15265:16394	1	1	1	1	1	0	0	0	0	0
M02111:194:000000000-LT722:1:2105:15265:25490	1	1	1	1	1	0	0	0	0	0
M02111:194:000000000-LT722:1:2105:15266:11396	1	1	0	0	0	0	0	0	0	0
M02111:194:000000000-LT722:1:2105:15267:22874	1	1	1	1	0	0	1	1	1	0
M02111:194:000000000-LT722:1:2105:15267:8345	1	1	1	1	1	0	0	0	0	0
M02111:194:000000000-LT722:1:2105:15268:3563	1	1	1	1	1	0	0	0	0	0
M02111:194:000000000-LT722:1:2105:15268:4410	1	1	1	1	1	0	0	0	0	0
M02111:194:000000000-LT722:1:2105:15270:13381	1	1	1	1	1	0	0	0	0	0
M02111:194:000000000-LT722:1:2105:15270:17552	1	1	1	0	0	1	0	1	0	0
M02111:194:000000000-LT722:1:2105:15271:21567	1	1	1	1	1	0	0	0	0	0
M02111:194:000000000-LT722:1:2105:15271:4564	1	1	1	1	1	0	0	0	0	0
M02111:194:000000000-LT722:1:2105:15272:13498	1	1	1	1	1	0	0	0	0	0
M02111:194:000000000-LT722:1:2105:15272:24437	1	1	1	1	1	0	0	0	0	0
M02111:194:000000000-LT722:1:2105:15273:16633	1	1	1	1	0	0	1	1	1	0
M02111:194:000000000-LT722:1:2105:15273:17262	1	1	1	1	1	0	0	0	0	0
M02111:194:000000000-LT722:1:2105:15274:24891	1	1	0	0	0	0	0	0	0	0
M02111:194:000000000-LT722:1:2105:15274:2999	1	1	1	1	0	0	1	1	1	0
M02111:194:000000000-LT722:1:2105:15275:12666	1	1	1	1	0	0	1	1	1	0
M02111:194:000000000-LT722:1:2105:15276:13456	1	1	1	1	0	0	0	0	0	0
M02111:194:000000000-LT722:1:2105:15276:9488	1	1	1	1	0	0	1	1	1	0
M02111:194:000000000-LT722:1:2105:15277:3027	1	1	1	1	0	0	1	1	1	0
M02111:194:000000000-LT722:1:2105:15278:24732	1	1	1	1	1	0	0	0	0	0
M02111:194:000000000-LT722:1:2105:15278:25301	1	1	1	1	1	0	0	0	0	0
M02111:194:000000000-LT722:1:2105:15278:9410	1	1	1	1	0	0	1	1	1	0
M02111:194:000000000-LT722:1:2105:15279:4086	1	1	1	1	0	0	1	1	1	0
M02111:194:000000000-LT722:1:2105:15280:12056	1	1	1	1	1	0	0	0	0	0
M02111:194:000000000-LT722:1:2105:15280:16915	1	1	1	1	0	0	1	1	1	0
M02111:194:000000000-LT722:1:2105:15280:18831	1	1	1	1	0	0	0	0	0	0
M02111:194:000000000-LT722:1:2105:15280:19262	1	1	1	1	1	0	0	0	0	0
M02111:194:000000000-LT722:1:2105:15280:6266	1	1	1	1	1	0	0	0	0	0
M02111:194:000000000-LT722:1:2105:15282:5163	1	1	1	1	1	0	0	0	0	0
M02111:194:000000000-LT722:1:2105:15283:16342	1	1	1	1	0	0	1	1	1	0
M02111:194:000000000-LT722:1:2105:15284:20461	1	1	1	1	1	0	0	0	0	0
M02111:194:000000000-LT722:1:2105:15285:3064	1	1	1	1	1	0	0	0	0	0
M02111:194:000000000-LT722:1:2105:15286:12931	1	1	1	1	1	0	0	0	0	0
M02111:194:000000000-LT722:1:2105:15286:13821	1	1	1	1	1	0	0	0	0	0
M02111:194:000000000-LT722:1:2105:15286:25994	1	1	1	1	1	0	0	0	0	0
M02111:194:000000000-LT722:1:2105:15287:14189	1	1	1	1	1	0	0	0	0	0
M02111:194:000000000-LT722:1:2105:15288:11657	1	1	1	1	1	0	0	0	0	0
M02111:194:000000000-LT722:1:2105:15289:19218	1	1	1	1	0	0	1	1	1	0
M02111:194:000000000-LT722:1:2105:15289:6287	1	1	1	1	0	0	1	1	1	0
M02111:194:000000000-LT722:1:2105:15290:17999	1	1	1	1	0	0	1	1	1	0
M02111:194:000000000-LT722:1:2105:15290:5298	1	1	1	1	0	0	1	1	1	0
M02111:194:000000000-LT722:1:2105:15290:6020	1	1	1	1	1	0	0	0	0	0
M02111:194:000000000-LT722:1:2105:15291:2651	1	1	1	1	1	0	0	0	0	0
M02111:194:000000000-LT722:1:2105:15292:12203	1	1	0	0	0	0	0	0	0	0
M02111:194:000000000-LT722:1:2105:15292:5052	1	1	1	1	1	0	0	0	0	0
M02111:194:000000000-LT722:1:2105:15293:14525	1	1	1	1	1	0	0	0	0	0
M02111:194:000000000-LT722:1:2105:15293:18352	1	1	1	1	1	0	0	0	0	0
M02111:194:000000000-LT722:1:2105:15293:20095	1	1	1	1	0	0	1	1	1	0
M02111:194:000000000-LT722:1:2105:15293:25229	1	1	1	1	0	0	1	1	1	0
M02111:194:000000000-LT722:1:2105:15294:26051	1	1	1	1	1	0	0	0	0	0
M02111:194:000000000-LT722:1:2105:15295:10841	1	1	1	1	1	0	0	0	0	0
M02111:194:000000000-LT722:1:2105:15295:29192	1	1	1	1	0	0	1	1	1	0
M02111:194:000000000-LT722:1:2105:15298:18726	1	1	1	1	0	0	0	0	0	0
M02111:194:000000000-LT722:1:2105:15298:22718	1	1	1	1	1	0	0	0	0	0
M02111:194:000000000-LT722:1:2105:15298:23580	1	0	0	0	0	0	0	0	0	0
M02111:194:000000000-LT722:1:2105:15299:14614	1	1	1	0	0	1	0	1	0	0
M02111:194:000000000-LT722:1:2105:15299:19114	1	1	1	1	1	0	0	0	0	0
M02111:194:000000000-LT722:1:2105:15299:22035	1	1	1	1	1	0	0	0	0	0
M02111:194:000000000-LT722:1:2105:15300:6524	1	1	0	0	0	0	0	0	0	0
M02111:194:000000000-LT722:1:2105:15301:10587	1	1	1	1	1	0	0	0	0	0
M02111:194:000000000-LT722:1:2105:15302:20847	1	1	1	1	1	0	0	0	0	0
M02111:194:000000000-LT722:1:2105:15302:9067	1	1	0	0	0	0	0	0	0	0
M02111:194:000000000-LT722:1:2105:15303:15477	1	1	1	1	0	0	1	1	1	0
M02111:194:000000000-LT722:1:2105:15303:8880	1	1	1	1	1	0	0	0	0	0
M02111:194:000000000-LT722:1:2105:15304:1551	1	1	1	1	1	0	0	0	0	0
M02111:194:000000000-LT722:1:2105:15306:22909	1	1	1	1	1	0	0	0	0	0
M02111:194:000000000-LT722:1:2105:15306:23206	1	1	1	1	0	0	1	1	1	0
M02111:194:000000000-LT722:1:2105:15306:28568	1	1	1	1	1	0	0	0	0	0
M02111:194:000000000-LT722:1:2105:15306:4115	1	1	1	1	1	0	0	0	0	0
M02111:194:000000000-LT722:1:2105:15307:23228	1	1	1	1	0	0	1	1	1	0
M02111:194:000000000-LT722:1:2105:15309:13525	1	1	0	0	0	0	0	0	0	0
M02111:194:000000000-LT722:1:2105:15309:24335	1	1	1	1	1	0	0	0	0	0
M02111:194:000000000-LT722:1:2105:15310:2519	1	1	1	1	1	0	0	0	0	0
M02111:194:000000000-LT722:1:2105:15310:27654	1	1	1	1	1	0	0	0	0	0
M02111:194:000000000-LT722:1:2105:15310:5427	1	1	1	1	1	0	0	0	0	0
M02111:194:000000000-LT722:1:2105:15312:21072	1	1	1	1	0	0	1	1	1	0
M02111:194:000000000-LT722:1:2105:15312:4463	1	1	1	1	0	0	0	0	0	0
M02111:194:000000000-LT722:1:2105:15312:9168	1	1	1	1	1	0	0	0	0	0
M02111:194:000000000-LT722:1:2105:15312:9538	1	1	1	1	1	0	0	0	0	0
M02111:194:000000000-LT722:1:2105:15314:17557	1	1	1	1	1	0	0	0	0	0
M02111:194:000000000-LT722:1:2105:15314:18691	1	1	1	1	1	0	0	0	0	0
M02111:194:000000000-LT722:1:2105:15314:4707	1	1	1	1	1	0	0	0	0	0
M02111:194:000000000-LT722:1:2105:15315:10787	1	1	1	1	1	0	0	0	0	0
M02111:194:000000000-LT722:1:2105:15315:22710	1	1	1	1	0	0	1	1	1	0
M02111:194:000000000-LT722:1:2105:15315:27770	1	1	1	1	0	0	1	1	1	0
M02111:194:000000000-LT722:1:2105:15316:22500	1	1	1	1	1	0	0	0	0	0
M02111:194:000000000-LT722:1:2105:15316:2270	1	1	1	1	0	0	0	0	0	0
M02111:194:000000000-LT722:1:2105:15316:6044	1	1	1	1	0	0	1	1	1	0
M02111:194:000000000-LT722:1:2105:15318:21482	1	1	1	1	1	0	0	0	0	0
M02111:194:000000000-LT722:1:2105:15320:23859	1	1	0	0	0	0	0	0	0	0
M02111:194:000000000-LT722:1:2105:15320:24979	1	1	1	1	1	0	0	0	0	0
M02111:194:000000000-LT722:1:2105:15320:9001	1	1	1	1	1	0	0	0	0	0
M02111:194:000000000-LT722:1:2105:15321:14047	1	1	1	1	0	0	1	1	1	0
M02111:194:000000000-LT722:1:2105:15321:16452	1	1	1	1	1	0	0	0	0	0
M02111:194:000000000-LT722:1:2105:15321:19092	1	1	0	0	0	0	0	0	0	0
M02111:194:000000000-LT722:1:2105:15322:19305	1	1	1	1	1	0	0	0	0	0
M02111:194:000000000-LT722:1:2105:15322:27951	1	1	1	1	1	0	0	0	0	0
M02111:194:000000000-LT722:1:2105:15323:23328	1	1	1	1	1	0	0	0	0	0
M02111:194:000000000-LT722:1:2105:15323:4916	1	1	1	1	1	0	0	0	0	0
M02111:194:000000000-LT722:1:2105:15325:21569	1	1	1	1	1	0	0	0	0	0
M02111:194:000000000-LT722:1:2105:15325:7040	1	1	1	1	0	0	1	1	1	0
M02111:194:000000000-LT722:1:2105:15327:13926	1	1	1	1	0	0	1	1	1	0
M02111:194:000000000-LT722:1:2105:15327:26680	1	1	1	1	1	0	0	0	0	0
M02111:194:000000000-LT722:1:2105:15329:9910	1	1	1	1	1	0	0	0	0	0
M02111:194:000000000-LT722:1:2105:15330:2087	1	1	1	1	1	0	0	0	0	0
M02111:194:000000000-LT722:1:2105:15332:20235	1	1	1	1	0	0	1	1	1	0
M02111:194:000000000-LT722:1:2105:15332:7386	1	1	1	1	1	0	0	0	0	0
M02111:194:000000000-LT722:1:2105:15332:9583	1	1	0	0	0	0	0	0	0	0
M02111:194:000000000-LT722:1:2105:15333:10384	1	1	1	1	1	0	0	0	0	0
M02111:194:000000000-LT722:1:2105:15333:17766	1	1	0	0	0	0	0	0	0	0
M02111:194:000000000-LT722:1:2105:15333:17888	1	1	1	1	1	0	0	0	0	0
M02111:194:000000000-LT722:1:2105:15333:18762	1	1	1	1	0	0	1	1	1	0
M02111:194:000000000-LT722:1:2105:15333:25554	1	1	1	1	0	0	1	1	1	0
M02111:194:000000000-LT722:1:2105:15334:10053	1	1	1	1	0	0	1	1	1	0
M02111:194:000000000-LT722:1:2105:15334:19195	1	1	1	1	1	0	0	0	0	0
M02111:194:000000000-LT722:1:2105:15334:2746	1	1	1	1	1	0	0	0	0	0
M02111:194:000000000-LT722:1:2105:15334:28020	1	1	1	1	1	0	0	0	0	0
M02111:194:000000000-LT722:1:2105:15335:17649	1	1	1	1	1	0	0	0	0	0
M02111:194:000000000-LT722:1:2105:15335:28056	1	1	1	1	1	0	0	0	0	0
M02111:194:000000000-LT722:1:2105:15335:9612	1	1	1	1	1	0	0	0	0	0
M02111:194:000000000-LT722:1:2105:15336:14487	1	1	1	1	0	0	1	1	1	0
M02111:194:000000000-LT722:1:2105:15336:4854	1	1	1	1	1	0	0	0	0	0
M02111:194:000000000-LT722:1:2105:15337:13720	1	1	1	1	1	0	0	0	0	0
M02111:194:000000000-LT722:1:2105:15337:21267	1	1	0	0	0	0	0	0	0	0
M02111:194:000000000-LT722:1:2105:15338:11589	1	1	1	1	0	0	1	1	1	0
M02111:194:000000000-LT722:1:2105:15338:7851	1	1	1	1	1	0	0	0	0	0
M02111:194:000000000-LT722:1:2105:15340:14258	1	1	1	1	0	0	1	1	1	0
M02111:194:000000000-LT722:1:2105:15340:1457	1	1	1	1	0	0	1	1	1	0
M02111:194:000000000-LT722:1:2105:15340:25385	1	1	1	1	1	0	0	0	0	0
M02111:194:000000000-LT722:1:2105:15340:27085	1	1	1	1	1	0	0	0	0	0
M02111:194:000000000-LT722:1:2105:15342:20594	1	1	1	1	0	0	1	1	1	0
M02111:194:000000000-LT722:1:2105:15342:22109	1	1	1	1	1	0	0	0	0	0
M02111:194:000000000-LT722:1:2105:15343:10917	1	1	1	1	1	0	0	0	0	0
M02111:194:000000000-LT722:1:2105:15343:14759	1	1	1	1	1	0	0	0	0	0
M02111:194:000000000-LT722:1:2105:15343:19992	1	1	1	1	1	0	0	0	0	0
M02111:194:000000000-LT722:1:2105:15343:3771	1	1	1	1	0	0	1	1	1	0
M02111:194:000000000-LT722:1:2105:15344:4702	1	1	1	1	0	0	1	1	1	0
M02111:194:000000000-LT722:1:2105:15345:17741	1	1	1	1	1	0	0	0	0	0
M02111:194:000000000-LT722:1:2105:15345:17857	1	1	1	1	1	0	0	0	0	0
M02111:194:000000000-LT722:1:2105:15346:23415	1	1	1	1	1	0	0	0	0	0
M02111:194:000000000-LT722:1:2105:15346:24861	1	1	1	1	1	0	0	0	0	0
M02111:194:000000000-LT722:1:2105:15346:28449	1	1	1	1	1	0	0	0	0	0
M02111:194:000000000-LT722:1:2105:15347:27171	1	1	1	1	0	0	1	1	1	0
M02111:194:000000000-LT722:1:2105:15348:22193	1	1	1	1	1	0	0	0	0	0
M02111:194:000000000-LT722:1:2105:15348:24053	1	1	1	1	0	0	1	1	1	0
M02111:194:000000000-LT722:1:2105:15348:3181	1	1	1	1	1	0	0	0	0	0
M02111:194:000000000-LT722:1:2105:15349:13578	1	1	1	1	1	0	0	0	0	0
M02111:194:000000000-LT722:1:2105:15349:17307	1	1	1	1	1	0	0	0	0	0
M02111:194:000000000-LT722:1:2105:15349:25141	1	1	1	1	0	0	1	1	1	0
M02111:194:000000000-LT722:1:2105:15350:12223	1	1	1	1	0	0	1	1	1	0
M02111:194:000000000-LT722:1:2105:15350:18470	1	1	1	1	1	0	0	0	0	0
M02111:194:000000000-LT722:1:2105:15350:22004	1	1	1	1	1	0	0	0	0	0
M02111:194:000000000-LT722:1:2105:15350:24579	1	1	1	1	1	0	0	0	0	0
M02111:194:000000000-LT722:1:2105:15351:10326	1	1	1	1	1	0	0	0	0	0
M02111:194:000000000-LT722:1:2105:15351:11970	1	1	1	1	0	0	0	0	0	0
M02111:194:000000000-LT722:1:2105:15352:10404	1	1	1	1	1	0	0	0	0	0
M02111:194:000000000-LT722:1:2105:15352:19722	1	1	0	0	0	0	0	0	0	0
M02111:194:000000000-LT722:1:2105:15353:11680	1	1	1	1	1	0	0	0	0	0
M02111:194:000000000-LT722:1:2105:15353:2133	1	1	1	1	1	0	0	0	0	0
M02111:194:000000000-LT722:1:2105:15353:28811	1	1	1	1	1	0	0	0	0	0
M02111:194:000000000-LT722:1:2105:15354:23860	1	1	1	1	1	0	0	0	0	0
M02111:194:000000000-LT722:1:2105:15354:3703	1	1	1	1	1	0	0	0	0	0
M02111:194:000000000-LT722:1:2105:15355:14751	1	1	1	1	0	0	1	1	1	0
M02111:194:000000000-LT722:1:2105:15355:16880	1	1	1	1	0	0	1	1	1	0
M02111:194:000000000-LT722:1:2105:15355:24719	1	1	1	1	1	0	0	0	0	0
M02111:194:000000000-LT722:1:2105:15355:24911	1	1	1	1	0	0	1	1	1	0
M02111:194:000000000-LT722:1:2105:15356:13445	1	1	1	1	0	0	0	0	0	0
M02111:194:000000000-LT722:1:2105:15356:6203	1	1	1	1	1	0	0	0	0	0
M02111:194:000000000-LT722:1:2105:15359:13279	1	1	1	1	1	0	0	0	0	0
M02111:194:000000000-LT722:1:2105:15359:13650	1	1	1	1	1	0	0	0	0	0
M02111:194:000000000-LT722:1:2105:15359:14132	1	1	1	1	1	0	0	0	0	0
M02111:194:000000000-LT722:1:2105:15359:20383	1	0	0	0	0	0	0	0	0	0
M02111:194:000000000-LT722:1:2105:15360:5531	1	1	1	1	1	0	0	0	0	0
M02111:194:000000000-LT722:1:2105:15361:18156	1	1	1	1	0	0	1	1	1	0
M02111:194:000000000-LT722:1:2105:15362:15618	1	1	0	0	0	0	0	0	0	0
M02111:194:000000000-LT722:1:2105:15362:15896	1	1	1	1	0	0	1	1	1	0
M02111:194:000000000-LT722:1:2105:15364:12012	1	1	1	1	1	0	0	0	0	0
M02111:194:000000000-LT722:1:2105:15364:16791	1	1	1	1	0	0	1	1	1	0
M02111:194:000000000-LT722:1:2105:15364:8514	1	1	1	1	0	0	1	1	1	0
M02111:194:000000000-LT722:1:2105:15365:5549	1	1	1	1	1	0	0	0	0	0
M02111:194:000000000-LT722:1:2105:15366:26212	1	1	1	1	0	0	0	0	0	0
M02111:194:000000000-LT722:1:2105:15366:5297	1	1	1	1	1	0	0	0	0	0
M02111:194:000000000-LT722:1:2105:15367:27202	1	1	1	1	0	0	1	1	1	0
M02111:194:000000000-LT722:1:2105:15368:11398	1	1	1	1	1	0	0	0	0	0
M02111:194:000000000-LT722:1:2105:15368:3068	1	1	1	1	1	0	0	0	0	0
M02111:194:000000000-LT722:1:2105:15368:5253	1	1	1	1	0	0	1	1	1	0
M02111:194:000000000-LT722:1:2105:15368:7755	1	1	1	1	1	0	0	0	0	0
M02111:194:000000000-LT722:1:2105:15369:13801	1	1	1	1	0	0	1	1	1	0
M02111:194:000000000-LT722:1:2105:15369:6286	1	1	1	1	1	0	0	0	0	0
M02111:194:000000000-LT722:1:2105:15370:10585	1	1	1	1	1	0	0	0	0	0
M02111:194:000000000-LT722:1:2105:15370:14630	1	1	1	1	1	0	0	0	0	0
M02111:194:000000000-LT722:1:2105:15370:3815	1	1	0	0	0	0	0	0	0	0
M02111:194:000000000-LT722:1:2105:15371:11564	1	1	1	1	0	0	1	1	1	0
M02111:194:000000000-LT722:1:2105:15371:17063	1	1	1	1	1	0	0	0	0	0
M02111:194:000000000-LT722:1:2105:15371:18425	1	1	1	1	1	0	0	0	0	0
M02111:194:000000000-LT722:1:2105:15371:18914	1	1	1	1	1	0	0	0	0	0
M02111:194:000000000-LT722:1:2105:15371:9494	1	1	1	1	1	0	0	0	0	0
M02111:194:000000000-LT722:1:2105:15373:18482	1	1	1	1	1	0	0	0	0	0
M02111:194:000000000-LT722:1:2105:15373:20449	1	1	1	1	1	0	0	0	0	0
M02111:194:000000000-LT722:1:2105:15374:12554	1	1	1	1	0	0	1	1	1	0
M02111:194:000000000-LT722:1:2105:15375:22343	1	1	1	1	1	0	0	0	0	0
M02111:194:000000000-LT722:1:2105:15376:11052	1	1	1	1	0	0	0	0	0	0
M02111:194:000000000-LT722:1:2105:15376:26597	1	1	1	1	1	0	0	0	0	0
M02111:194:000000000-LT722:1:2105:15377:18946	1	1	0	0	0	0	0	0	0	0
M02111:194:000000000-LT722:1:2105:15377:24736	1	1	1	1	0	0	1	1	1	0
M02111:194:000000000-LT722:1:2105:15378:11747	1	1	1	1	1	0	0	0	0	0
M02111:194:000000000-LT722:1:2105:15379:25330	1	1	1	1	0	0	1	1	1	0
M02111:194:000000000-LT722:1:2105:15379:8205	1	1	1	1	1	0	0	0	0	0
M02111:194:000000000-LT722:1:2105:15380:15073	1	1	1	1	1	0	0	0	0	0
M02111:194:000000000-LT722:1:2105:15381:2584	1	1	1	1	1	0	0	0	0	0
M02111:194:000000000-LT722:1:2105:15382:22698	1	1	1	1	1	0	0	0	0	0
M02111:194:000000000-LT722:1:2105:15383:10809	1	1	1	1	1	0	0	0	0	0
M02111:194:000000000-LT722:1:2105:15383:4426	1	1	1	1	0	0	1	1	1	0
M02111:194:000000000-LT722:1:2105:15384:25274	1	1	1	1	1	0	0	0	0	0
M02111:194:000000000-LT722:1:2105:15385:15900	1	1	1	1	1	0	0	0	0	0
M02111:194:000000000-LT722:1:2105:15385:28334	1	1	1	1	0	0	1	1	1	0
M02111:194:000000000-LT722:1:2105:15385:8357	1	1	1	1	1	0	0	0	0	0
M02111:194:000000000-LT722:1:2105:15385:8914	1	1	1	1	1	0	0	0	0	0
M02111:194:000000000-LT722:1:2105:15386:11906	1	1	1	1	0	0	1	1	1	0
M02111:194:000000000-LT722:1:2105:15386:21745	1	1	0	0	0	0	0	0	0	0
M02111:194:000000000-LT722:1:2105:15387:16697	1	1	1	1	0	0	0	0	0	0
M02111:194:000000000-LT722:1:2105:15388:8340	1	1	1	1	1	0	0	0	0	0
M02111:194:000000000-LT722:1:2105:15389:11891	1	1	1	1	0	0	0	0	0	0
M02111:194:000000000-LT722:1:2105:15389:22808	1	1	1	1	0	0	1	1	1	0
M02111:194:000000000-LT722:1:2105:15389:6157	1	1	1	1	0	0	0	0	0	0
M02111:194:000000000-LT722:1:2105:15390:23397	1	1	0	0	0	0	0	0	0	0
M02111:194:000000000-LT722:1:2105:15390:28012	1	1	1	1	1	0	0	0	0	0
M02111:194:000000000-LT722:1:2105:15391:1839	1	1	1	1	1	0	0	0	0	0
M02111:194:000000000-LT722:1:2105:15391:22599	1	1	1	1	1	0	0	0	0	0
M02111:194:000000000-LT722:1:2105:15391:4548	1	1	1	1	1	0	0	0	0	0
M02111:194:000000000-LT722:1:2105:15392:11020	1	1	1	1	1	0	0	0	0	0
M02111:194:000000000-LT722:1:2105:15392:11990	1	1	1	1	0	0	1	1	1	0
M02111:194:000000000-LT722:1:2105:15392:21309	1	1	1	1	0	0	1	1	1	0
M02111:194:000000000-LT722:1:2105:15392:25636	1	1	1	1	0	0	1	1	1	0
M02111:194:000000000-LT722:1:2105:15393:18482	1	1	1	1	0	0	1	1	1	0
M02111:194:000000000-LT722:1:2105:15393:18877	1	1	1	1	1	0	0	0	0	0
M02111:194:000000000-LT722:1:2105:15395:12036	1	1	1	1	0	0	1	1	1	0
M02111:194:000000000-LT722:1:2105:15395:18842	1	1	1	1	1	0	0	0	0	0
M02111:194:000000000-LT722:1:2105:15395:19169	1	1	1	1	1	0	0	0	0	0
M02111:194:000000000-LT722:1:2105:15396:25491	1	1	1	1	0	0	1	1	1	0
M02111:194:000000000-LT722:1:2105:15396:5660	1	1	1	1	1	0	0	0	0	0
M02111:194:000000000-LT722:1:2105:15397:14574	1	1	1	1	0	0	1	1	1	0
M02111:194:000000000-LT722:1:2105:15398:27969	1	1	1	1	0	0	1	1	1	0
M02111:194:000000000-LT722:1:2105:15398:5538	1	1	1	1	0	0	1	1	1	0
M02111:194:000000000-LT722:1:2105:15399:12983	1	1	1	1	1	0	0	0	0	0
M02111:194:000000000-LT722:1:2105:15399:1670	1	1	1	1	0	0	1	1	1	0
M02111:194:000000000-LT722:1:2105:15399:17243	1	1	1	1	1	0	0	0	0	0
M02111:194:000000000-LT722:1:2105:15400:17595	1	1	1	1	1	0	0	0	0	0
M02111:194:000000000-LT722:1:2105:15401:16676	1	1	1	1	1	0	0	0	0	0
M02111:194:000000000-LT722:1:2105:15401:20781	1	1	1	1	1	0	0	0	0	0
M02111:194:000000000-LT722:1:2105:15403:15409	1	1	1	1	1	0	0	0	0	0
M02111:194:000000000-LT722:1:2105:15405:1826	1	1	1	1	1	0	0	0	0	0
M02111:194:000000000-LT722:1:2105:15405:3342	1	1	1	1	1	0	0	0	0	0
M02111:194:000000000-LT722:1:2105:15405:6023	1	1	1	1	1	0	0	0	0	0
M02111:194:000000000-LT722:1:2105:15406:11123	1	1	1	1	1	0	0	0	0	0
M02111:194:000000000-LT722:1:2105:15406:5284	1	1	1	1	1	0	0	0	0	0
M02111:194:000000000-LT722:1:2105:15407:14725	1	1	1	1	1	0	0	0	0	0
M02111:194:000000000-LT722:1:2105:15407:22991	1	1	1	1	1	0	0	0	0	0
M02111:194:000000000-LT722:1:2105:15407:27953	1	1	1	1	0	0	1	1	1	0
M02111:194:000000000-LT722:1:2105:15407:7492	1	1	1	1	0	0	1	1	1	0
M02111:194:000000000-LT722:1:2105:15408:25927	1	1	1	1	1	0	0	0	0	0
M02111:194:000000000-LT722:1:2105:15409:10257	1	1	1	1	1	0	0	0	0	0
M02111:194:000000000-LT722:1:2105:15409:4031	1	1	1	1	1	0	0	0	0	0
M02111:194:000000000-LT722:1:2105:15409:5645	1	1	1	1	1	0	0	0	0	0
M02111:194:000000000-LT722:1:2105:15410:12470	1	1	1	1	1	0	0	0	0	0
M02111:194:000000000-LT722:1:2105:15410:13169	1	1	1	1	1	0	0	0	0	0
M02111:194:000000000-LT722:1:2105:15410:3985	1	1	1	1	1	0	0	0	0	0
M02111:194:000000000-LT722:1:2105:15413:17879	1	1	1	1	1	0	0	0	0	0
M02111:194:000000000-LT722:1:2105:15413:27125	1	1	1	1	0	0	0	0	0	0
M02111:194:000000000-LT722:1:2105:15413:27715	1	1	1	1	1	0	0	0	0	0
M02111:194:000000000-LT722:1:2105:15414:19545	1	1	1	1	1	0	0	0	0	0
M02111:194:000000000-LT722:1:2105:15414:19650	1	1	1	1	1	0	0	0	0	0
M02111:194:000000000-LT722:1:2105:15414:21574	1	1	0	0	0	0	0	0	0	0
M02111:194:000000000-LT722:1:2105:15414:26816	1	1	1	1	0	0	1	1	1	0
M02111:194:000000000-LT722:1:2105:15415:13635	1	1	1	1	1	0	0	0	0	0
M02111:194:000000000-LT722:1:2105:15415:8524	1	1	1	1	1	0	0	0	0	0
M02111:194:000000000-LT722:1:2105:15416:14800	1	1	0	0	0	0	0	0	0	0
M02111:194:000000000-LT722:1:2105:15418:1817	1	1	1	1	0	0	1	1	1	0
M02111:194:000000000-LT722:1:2105:15418:22291	1	1	0	0	0	0	0	0	0	0
M02111:194:000000000-LT722:1:2105:15419:2877	1	1	1	1	1	0	0	0	0	0
M02111:194:000000000-LT722:1:2105:15419:5375	1	1	1	1	1	0	0	0	0	0
M02111:194:000000000-LT722:1:2105:15420:11022	1	1	1	1	0	0	1	1	1	0
M02111:194:000000000-LT722:1:2105:15420:21876	1	1	1	1	1	0	0	0	0	0
M02111:194:000000000-LT722:1:2105:15420:24093	1	1	1	1	1	0	0	0	0	0
M02111:194:000000000-LT722:1:2105:15420:6986	1	1	0	0	0	0	0	0	0	0
M02111:194:000000000-LT722:1:2105:15421:18756	1	1	1	1	0	0	1	1	1	0
M02111:194:000000000-LT722:1:2105:15421:19953	1	1	1	1	1	0	0	0	0	0
M02111:194:000000000-LT722:1:2105:15421:21840	1	1	1	1	1	0	0	0	0	0
M02111:194:000000000-LT722:1:2105:15422:16382	1	1	1	1	0	0	1	1	1	0
M02111:194:000000000-LT722:1:2105:15422:2443	1	1	1	1	1	0	0	0	0	0
M02111:194:000000000-LT722:1:2105:15422:9208	1	1	1	1	1	0	0	0	0	0
M02111:194:000000000-LT722:1:2105:15423:12981	1	1	1	1	1	0	0	0	0	0
M02111:194:000000000-LT722:1:2105:15423:19427	1	1	1	1	0	0	1	1	1	0
M02111:194:000000000-LT722:1:2105:15423:21595	1	1	1	1	0	0	1	1	1	0
M02111:194:000000000-LT722:1:2105:15423:27542	1	1	1	1	1	0	0	0	0	0
M02111:194:000000000-LT722:1:2105:15423:3271	1	1	1	1	0	0	1	1	1	0
M02111:194:000000000-LT722:1:2105:15426:12125	1	1	1	1	0	0	1	1	1	0
M02111:194:000000000-LT722:1:2105:15426:12438	1	1	1	1	1	0	0	0	0	0
M02111:194:000000000-LT722:1:2105:15426:24055	1	1	1	1	1	0	0	0	0	0
M02111:194:000000000-LT722:1:2105:15427:24983	1	1	1	1	1	0	0	0	0	0
M02111:194:000000000-LT722:1:2105:15428:23945	1	1	1	1	1	0	0	0	0	0
M02111:194:000000000-LT722:1:2105:15428:24399	1	1	1	1	0	0	1	1	1	0
M02111:194:000000000-LT722:1:2105:15429:15216	1	1	1	1	0	0	1	1	1	0
M02111:194:000000000-LT722:1:2105:15429:23561	1	1	1	1	0	0	1	1	1	0
M02111:194:000000000-LT722:1:2105:15429:5918	1	1	1	1	0	0	1	1	1	0
M02111:194:000000000-LT722:1:2105:15431:20534	1	1	1	1	0	0	1	1	1	0
M02111:194:000000000-LT722:1:2105:15431:23459	1	1	1	1	1	0	0	0	0	0
M02111:194:000000000-LT722:1:2105:15431:9569	1	1	1	0	0	1	0	1	0	0
M02111:194:000000000-LT722:1:2105:15432:14262	1	1	1	1	1	0	0	0	0	0
M02111:194:000000000-LT722:1:2105:15433:12476	1	1	1	1	0	0	1	1	1	0
M02111:194:000000000-LT722:1:2105:15433:12824	1	1	1	1	1	0	0	0	0	0
M02111:194:000000000-LT722:1:2105:15434:10151	1	1	1	1	0	0	1	1	1	0
M02111:194:000000000-LT722:1:2105:15434:24163	1	1	1	1	0	0	1	1	1	0
M02111:194:000000000-LT722:1:2105:15434:25940	1	1	1	1	0	0	1	1	1	0
M02111:194:000000000-LT722:1:2105:15434:6102	1	1	1	1	0	0	1	1	1	0
M02111:194:000000000-LT722:1:2105:15435:17730	1	1	1	1	0	0	1	1	1	0
M02111:194:000000000-LT722:1:2105:15435:20867	1	1	1	1	0	0	0	0	0	0
M02111:194:000000000-LT722:1:2105:15435:8302	1	1	1	1	1	0	0	0	0	0
M02111:194:000000000-LT722:1:2105:15436:4859	1	1	1	1	1	0	0	0	0	0
M02111:194:000000000-LT722:1:2105:15436:9355	1	1	1	1	0	0	1	1	1	0
M02111:194:000000000-LT722:1:2105:15437:6620	1	1	1	1	1	0	0	0	0	0
M02111:194:000000000-LT722:1:2105:15438:23279	1	1	0	0	0	0	0	0	0	0
M02111:194:000000000-LT722:1:2105:15438:6319	1	1	1	1	1	0	0	0	0	0
M02111:194:000000000-LT722:1:2105:15439:15997	1	1	1	1	1	0	0	0	0	0
M02111:194:000000000-LT722:1:2105:15439:16781	1	1	1	1	1	0	0	0	0	0
M02111:194:000000000-LT722:1:2105:15439:24565	1	1	0	0	0	0	0	0	0	0
M02111:194:000000000-LT722:1:2105:15439:28732	1	1	1	1	1	0	0	0	0	0
M02111:194:000000000-LT722:1:2105:15440:4567	1	1	1	1	1	0	0	0	0	0
M02111:194:000000000-LT722:1:2105:15441:16358	1	1	1	1	1	0	0	0	0	0
M02111:194:000000000-LT722:1:2105:15442:17782	1	1	1	1	1	0	0	0	0	0
M02111:194:000000000-LT722:1:2105:15443:14980	1	1	1	1	1	0	0	0	0	0
M02111:194:000000000-LT722:1:2105:15444:23936	1	1	1	1	0	0	1	1	1	0
M02111:194:000000000-LT722:1:2105:15444:6281	1	1	1	1	1	0	0	0	0	0
M02111:194:000000000-LT722:1:2105:15445:28032	1	1	1	1	1	0	0	0	0	0
M02111:194:000000000-LT722:1:2105:15446:14675	1	1	1	1	0	0	1	1	1	0
M02111:194:000000000-LT722:1:2105:15446:25674	1	1	1	1	1	0	0	0	0	0
M02111:194:000000000-LT722:1:2105:15447:21088	1	1	1	1	0	0	1	1	1	0
M02111:194:000000000-LT722:1:2105:15447:7803	1	1	1	1	1	0	0	0	0	0
M02111:194:000000000-LT722:1:2105:15447:9272	1	1	1	1	1	0	0	0	0	0
M02111:194:000000000-LT722:1:2105:15448:24104	1	1	1	1	1	0	0	0	0	0
M02111:194:000000000-LT722:1:2105:15449:12104	1	1	0	0	0	0	0	0	0	0
M02111:194:000000000-LT722:1:2105:15449:15739	1	1	1	1	1	0	0	0	0	0
M02111:194:000000000-LT722:1:2105:15450:20886	1	1	1	1	1	0	0	0	0	0
M02111:194:000000000-LT722:1:2105:15450:25271	1	1	1	1	1	0	0	0	0	0
M02111:194:000000000-LT722:1:2105:15451:24031	1	0	0	0	0	0	0	0	0	0
M02111:194:000000000-LT722:1:2105:15451:24242	1	1	1	1	1	0	0	0	0	0
M02111:194:000000000-LT722:1:2105:15452:15240	1	1	1	1	1	0	0	0	0	0
M02111:194:000000000-LT722:1:2105:15452:5804	1	1	1	1	1	0	0	0	0	0
M02111:194:000000000-LT722:1:2105:15455:12785	1	1	1	1	1	0	0	0	0	0
M02111:194:000000000-LT722:1:2105:15456:28330	1	1	1	1	1	0	0	0	0	0
M02111:194:000000000-LT722:1:2105:15457:18956	1	1	1	1	0	0	0	0	0	0
M02111:194:000000000-LT722:1:2105:15458:14529	1	1	1	1	1	0	0	0	0	0
M02111:194:000000000-LT722:1:2105:15458:4169	1	1	1	1	1	0	0	0	0	0
M02111:194:000000000-LT722:1:2105:15458:9936	1	0	0	0	0	0	0	0	0	0
M02111:194:000000000-LT722:1:2105:15459:13324	1	1	0	0	0	0	0	0	0	0
M02111:194:000000000-LT722:1:2105:15459:17201	1	1	1	1	1	0	0	0	0	0
M02111:194:000000000-LT722:1:2105:15460:10042	1	1	1	1	1	0	0	0	0	0
M02111:194:000000000-LT722:1:2105:15460:9261	1	1	1	1	0	0	1	1	1	0
M02111:194:000000000-LT722:1:2105:15461:27605	1	1	1	1	1	0	0	0	0	0
M02111:194:000000000-LT722:1:2105:15461:7635	1	1	1	1	1	0	0	0	0	0
M02111:194:000000000-LT722:1:2105:15462:12279	1	1	1	1	0	0	1	1	1	0
M02111:194:000000000-LT722:1:2105:15462:5015	1	1	1	1	1	0	0	0	0	0
M02111:194:000000000-LT722:1:2105:15462:5544	1	1	1	1	1	0	0	0	0	0
M02111:194:000000000-LT722:1:2105:15463:18577	1	1	1	1	0	0	1	1	1	0
M02111:194:000000000-LT722:1:2105:15463:20682	1	1	1	1	1	0	0	0	0	0
M02111:194:000000000-LT722:1:2105:15463:6847	1	1	1	1	1	0	0	0	0	0
M02111:194:000000000-LT722:1:2105:15464:12500	1	1	1	1	0	0	1	1	1	0
M02111:194:000000000-LT722:1:2105:15464:15502	1	1	1	1	0	0	1	1	1	0
M02111:194:000000000-LT722:1:2105:15464:5445	1	1	0	0	0	0	0	0	0	0
M02111:194:000000000-LT722:1:2105:15465:5476	1	1	1	1	1	0	0	0	0	0
M02111:194:000000000-LT722:1:2105:15466:22969	1	1	1	1	0	0	1	1	1	0
M02111:194:000000000-LT722:1:2105:15468:10221	1	1	1	1	0	0	1	1	1	0
M02111:194:000000000-LT722:1:2105:15468:3785	1	1	1	1	1	0	0	0	0	0
M02111:194:000000000-LT722:1:2105:15469:6826	1	1	1	1	1	0	0	0	0	0
M02111:194:000000000-LT722:1:2105:15469:9243	1	1	1	1	1	0	0	0	0	0
M02111:194:000000000-LT722:1:2105:15470:12190	1	1	1	1	1	0	0	0	0	0
M02111:194:000000000-LT722:1:2105:15470:15607	1	1	1	1	0	0	1	1	1	0
M02111:194:000000000-LT722:1:2105:15470:2100	1	1	1	1	1	0	0	0	0	0
M02111:194:000000000-LT722:1:2105:15472:2557	1	1	1	1	1	0	0	0	0	0
M02111:194:000000000-LT722:1:2105:15474:24168	1	1	1	1	1	0	0	0	0	0
M02111:194:000000000-LT722:1:2105:15474:24208	1	1	0	0	0	0	0	0	0	0
M02111:194:000000000-LT722:1:2105:15475:19068	1	1	1	1	1	0	0	0	0	0
M02111:194:000000000-LT722:1:2105:15475:3409	1	1	0	0	0	0	0	0	0	0
M02111:194:000000000-LT722:1:2105:15475:5955	1	1	1	1	1	0	0	0	0	0
M02111:194:000000000-LT722:1:2105:15476:4477	1	1	1	1	1	0	0	0	0	0
M02111:194:000000000-LT722:1:2105:15477:10181	1	1	1	1	1	0	0	0	0	0
M02111:194:000000000-LT722:1:2105:15477:8559	1	1	1	1	1	0	0	0	0	0
M02111:194:000000000-LT722:1:2105:15478:1404	1	1	1	1	1	0	0	0	0	0
M02111:194:000000000-LT722:1:2105:15479:18947	1	1	1	1	1	0	0	0	0	0
M02111:194:000000000-LT722:1:2105:15479:19895	1	1	1	1	1	0	0	0	0	0
M02111:194:000000000-LT722:1:2105:15479:9132	1	1	1	1	1	0	0	0	0	0
M02111:194:000000000-LT722:1:2105:15480:10148	1	1	1	1	0	0	1	1	1	0
M02111:194:000000000-LT722:1:2105:15480:15260	1	1	1	1	1	0	0	0	0	0
M02111:194:000000000-LT722:1:2105:15480:3224	1	1	1	1	1	0	0	0	0	0
M02111:194:000000000-LT722:1:2105:15481:13386	1	1	1	1	1	0	0	0	0	0
M02111:194:000000000-LT722:1:2105:15481:21766	1	1	1	1	1	0	0	0	0	0
M02111:194:000000000-LT722:1:2105:15481:2370	1	1	1	1	1	0	0	0	0	0
M02111:194:000000000-LT722:1:2105:15481:29106	1	1	0	0	0	0	0	0	0	0
M02111:194:000000000-LT722:1:2105:15482:23318	1	1	1	1	0	0	1	1	1	0
M02111:194:000000000-LT722:1:2105:15482:27090	1	1	1	1	1	0	0	0	0	0
M02111:194:000000000-LT722:1:2105:15482:8750	1	1	1	1	1	0	0	0	0	0
M02111:194:000000000-LT722:1:2105:15483:15714	1	1	0	0	0	0	0	0	0	0
M02111:194:000000000-LT722:1:2105:15483:24317	1	1	1	1	1	0	0	0	0	0
M02111:194:000000000-LT722:1:2105:15484:16392	1	1	1	1	1	0	0	0	0	0
M02111:194:000000000-LT722:1:2105:15484:21747	1	1	1	1	0	0	1	1	1	0
M02111:194:000000000-LT722:1:2105:15484:8843	1	1	1	1	1	0	0	0	0	0
M02111:194:000000000-LT722:1:2105:15485:12587	1	1	1	1	1	0	0	0	0	0
M02111:194:000000000-LT722:1:2105:15485:16557	1	1	1	1	1	0	0	0	0	0
M02111:194:000000000-LT722:1:2105:15487:17295	1	1	1	1	1	0	0	0	0	0
M02111:194:000000000-LT722:1:2105:15487:28159	1	1	1	1	1	0	0	0	0	0
M02111:194:000000000-LT722:1:2105:15487:4426	1	1	1	1	1	0	0	0	0	0
M02111:194:000000000-LT722:1:2105:15489:22333	1	1	1	1	0	0	1	1	1	0
M02111:194:000000000-LT722:1:2105:15489:9641	1	1	0	0	0	0	0	0	0	0
M02111:194:000000000-LT722:1:2105:15490:22293	1	1	0	0	0	0	0	0	0	0
M02111:194:000000000-LT722:1:2105:15490:28976	1	1	0	0	0	0	0	0	0	0
M02111:194:000000000-LT722:1:2105:15491:6476	1	1	1	1	1	0	0	0	0	0
M02111:194:000000000-LT722:1:2105:15491:7857	1	1	1	1	1	0	0	0	0	0
M02111:194:000000000-LT722:1:2105:15492:10523	1	1	1	1	0	0	1	1	1	0
M02111:194:000000000-LT722:1:2105:15492:13303	1	1	1	1	1	0	0	0	0	0
M02111:194:000000000-LT722:1:2105:15492:13584	1	1	1	1	1	0	0	0	0	0
M02111:194:000000000-LT722:1:2105:15492:14202	1	1	0	0	0	0	0	0	0	0
M02111:194:000000000-LT722:1:2105:15492:14549	1	1	1	1	1	0	0	0	0	0
M02111:194:000000000-LT722:1:2105:15493:18499	1	1	1	1	1	0	0	0	0	0
M02111:194:000000000-LT722:1:2105:15494:14467	1	1	1	1	0	0	1	1	1	0
M02111:194:000000000-LT722:1:2105:15495:27574	1	1	1	1	1	0	0	0	0	0
M02111:194:000000000-LT722:1:2105:15496:13129	1	1	0	0	0	0	0	0	0	0
M02111:194:000000000-LT722:1:2105:15496:1487	1	1	1	1	1	0	0	0	0	0
M02111:194:000000000-LT722:1:2105:15496:23447	1	1	1	1	1	0	0	0	0	0
M02111:194:000000000-LT722:1:2105:15497:23339	1	1	1	1	1	0	0	0	0	0
M02111:194:000000000-LT722:1:2105:15497:27795	1	1	1	1	0	0	1	1	1	0
M02111:194:000000000-LT722:1:2105:15498:20841	1	1	1	0	0	1	0	1	0	0
M02111:194:000000000-LT722:1:2105:15498:23219	1	1	0	0	0	0	0	0	0	0
M02111:194:000000000-LT722:1:2105:15499:13963	1	1	1	1	1	0	0	0	0	0
M02111:194:000000000-LT722:1:2105:15499:17962	1	1	1	1	0	0	1	1	1	0
M02111:194:000000000-LT722:1:2105:15499:21914	1	1	1	1	1	0	0	0	0	0
M02111:194:000000000-LT722:1:2105:15500:11181	1	1	1	1	1	0	0	0	0	0
M02111:194:000000000-LT722:1:2105:15500:2274	1	1	1	1	1	0	0	0	0	0
M02111:194:000000000-LT722:1:2105:15500:9682	1	1	1	1	1	0	0	0	0	0
M02111:194:000000000-LT722:1:2105:15501:13734	1	1	1	1	1	0	0	0	0	0
M02111:194:000000000-LT722:1:2105:15501:5818	1	1	1	1	1	0	0	0	0	0
M02111:194:000000000-LT722:1:2105:15502:1979	1	1	1	1	1	0	0	0	0	0
M02111:194:000000000-LT722:1:2105:15502:9033	1	1	1	1	1	0	0	0	0	0
M02111:194:000000000-LT722:1:2105:15503:16249	1	1	1	1	0	0	1	1	1	0
M02111:194:000000000-LT722:1:2105:15503:24034	1	1	1	1	0	0	0	0	0	0
M02111:194:000000000-LT722:1:2105:15503:6804	1	1	1	1	1	0	0	0	0	0
M02111:194:000000000-LT722:1:2105:15503:8231	1	1	1	1	0	0	1	1	1	0
M02111:194:000000000-LT722:1:2105:15504:18325	1	1	1	1	1	0	0	0	0	0
M02111:194:000000000-LT722:1:2105:15504:20607	1	1	1	1	1	0	0	0	0	0
M02111:194:000000000-LT722:1:2105:15505:18050	1	1	1	1	1	0	0	0	0	0
M02111:194:000000000-LT722:1:2105:15506:10070	1	1	1	1	1	0	0	0	0	0
M02111:194:000000000-LT722:1:2105:15506:17788	1	1	1	1	0	0	1	1	1	0
M02111:194:000000000-LT722:1:2105:15509:23880	1	1	1	1	1	0	0	0	0	0
M02111:194:000000000-LT722:1:2105:15509:3621	1	1	1	1	1	0	0	0	0	0
M02111:194:000000000-LT722:1:2105:15509:7162	1	1	1	1	1	0	0	0	0	0
M02111:194:000000000-LT722:1:2105:15511:13453	1	1	1	1	1	0	0	0	0	0
M02111:194:000000000-LT722:1:2105:15511:17443	1	1	1	1	1	0	0	0	0	0
M02111:194:000000000-LT722:1:2105:15512:3816	1	1	1	1	1	0	0	0	0	0
M02111:194:000000000-LT722:1:2105:15512:7618	1	1	1	1	0	0	1	1	1	0
M02111:194:000000000-LT722:1:2105:15513:11368	1	1	1	1	1	0	0	0	0	0
M02111:194:000000000-LT722:1:2105:15515:21537	1	1	1	1	1	0	0	0	0	0
M02111:194:000000000-LT722:1:2105:15515:7103	1	1	1	1	1	0	0	0	0	0
M02111:194:000000000-LT722:1:2105:15515:9820	1	1	1	1	1	0	0	0	0	0
M02111:194:000000000-LT722:1:2105:15516:13603	1	1	1	1	1	0	0	0	0	0
M02111:194:000000000-LT722:1:2105:15516:16614	1	1	1	1	0	0	1	1	1	0
M02111:194:000000000-LT722:1:2105:15516:2941	1	1	1	1	1	0	0	0	0	0
M02111:194:000000000-LT722:1:2105:15516:4818	1	1	1	1	1	0	0	0	0	0
M02111:194:000000000-LT722:1:2105:15517:10082	1	1	1	1	0	0	1	1	1	0
M02111:194:000000000-LT722:1:2105:15517:15615	1	1	1	1	1	0	0	0	0	0
M02111:194:000000000-LT722:1:2105:15518:25920	1	1	1	1	1	0	0	0	0	0
M02111:194:000000000-LT722:1:2105:15519:6182	1	1	1	1	1	0	0	0	0	0
M02111:194:000000000-LT722:1:2105:15521:14169	1	1	1	1	1	0	0	0	0	0
M02111:194:000000000-LT722:1:2105:15521:15967	1	1	1	1	0	0	1	1	1	0
M02111:194:000000000-LT722:1:2105:15522:24825	1	1	0	0	0	0	0	0	0	0
M02111:194:000000000-LT722:1:2105:15523:4480	1	0	0	0	0	0	0	0	0	0
M02111:194:000000000-LT722:1:2105:15523:5727	1	1	1	1	1	0	0	0	0	0
M02111:194:000000000-LT722:1:2105:15525:25483	1	1	1	1	1	0	0	0	0	0
M02111:194:000000000-LT722:1:2105:15525:2807	1	1	1	1	1	0	0	0	0	0
M02111:194:000000000-LT722:1:2105:15526:13674	1	1	1	1	0	0	1	1	1	0
M02111:194:000000000-LT722:1:2105:15526:23988	1	1	1	1	1	0	0	0	0	0
M02111:194:000000000-LT722:1:2105:15527:13552	1	1	1	1	0	0	1	1	1	0
M02111:194:000000000-LT722:1:2105:15527:20926	1	1	1	1	1	0	0	0	0	0
M02111:194:000000000-LT722:1:2105:15528:23574	1	1	1	1	1	0	0	0	0	0
M02111:194:000000000-LT722:1:2105:15531:24317	1	1	1	1	1	0	0	0	0	0
M02111:194:000000000-LT722:1:2105:15531:24601	1	1	1	1	0	0	1	1	1	0
M02111:194:000000000-LT722:1:2105:15531:29054	1	1	1	1	1	0	0	0	0	0
M02111:194:000000000-LT722:1:2105:15531:3318	1	1	1	1	0	0	1	1	1	0
M02111:194:000000000-LT722:1:2105:15532:20824	1	1	1	1	1	0	0	0	0	0
M02111:194:000000000-LT722:1:2105:15532:3816	1	1	0	0	0	0	0	0	0	0
M02111:194:000000000-LT722:1:2105:15533:12493	1	1	1	1	1	0	0	0	0	0
M02111:194:000000000-LT722:1:2105:15533:18967	1	1	1	1	0	0	1	1	1	0
M02111:194:000000000-LT722:1:2105:15533:22307	1	1	1	1	0	0	1	1	1	0
M02111:194:000000000-LT722:1:2105:15533:25340	1	1	1	1	1	0	0	0	0	0
M02111:194:000000000-LT722:1:2105:15533:3856	1	1	1	1	1	0	0	0	0	0
M02111:194:000000000-LT722:1:2105:15533:7001	1	1	1	1	1	0	0	0	0	0
M02111:194:000000000-LT722:1:2105:15534:15831	1	1	1	1	0	0	1	1	1	0
M02111:194:000000000-LT722:1:2105:15534:22933	1	1	1	1	1	0	0	0	0	0
M02111:194:000000000-LT722:1:2105:15534:6966	1	1	1	1	0	0	1	1	1	0
M02111:194:000000000-LT722:1:2105:15534:8871	1	1	1	1	1	0	0	0	0	0
M02111:194:000000000-LT722:1:2105:15535:14908	1	1	1	1	1	0	0	0	0	0
M02111:194:000000000-LT722:1:2105:15538:14521	1	1	1	1	1	0	0	0	0	0
M02111:194:000000000-LT722:1:2105:15538:15067	1	1	1	1	1	0	0	0	0	0
M02111:194:000000000-LT722:1:2105:15539:26248	1	1	1	1	0	0	0	0	0	0
M02111:194:000000000-LT722:1:2105:15539:7393	1	1	0	0	0	0	0	0	0	0
M02111:194:000000000-LT722:1:2105:15540:14980	1	1	1	1	1	0	0	0	0	0
M02111:194:000000000-LT722:1:2105:15541:20020	1	1	1	1	0	0	1	1	1	0
M02111:194:000000000-LT722:1:2105:15541:25139	1	1	1	1	1	0	0	0	0	0
M02111:194:000000000-LT722:1:2105:15542:15099	1	1	1	1	0	0	1	1	1	0
M02111:194:000000000-LT722:1:2105:15542:24134	1	1	1	1	1	0	0	0	0	0
M02111:194:000000000-LT722:1:2105:15542:28305	1	1	1	1	1	0	0	0	0	0
M02111:194:000000000-LT722:1:2105:15542:4438	1	1	1	1	0	0	1	1	1	0
M02111:194:000000000-LT722:1:2105:15543:15345	1	1	0	0	0	0	0	0	0	0
M02111:194:000000000-LT722:1:2105:15544:24811	1	1	1	1	1	0	0	0	0	0
M02111:194:000000000-LT722:1:2105:15545:10275	1	1	1	1	0	0	1	1	1	0
M02111:194:000000000-LT722:1:2105:15545:28740	1	1	0	0	0	0	0	0	0	0
M02111:194:000000000-LT722:1:2105:15545:9694	1	1	1	1	1	0	0	0	0	0
M02111:194:000000000-LT722:1:2105:15546:6612	1	1	1	1	0	0	1	1	1	0
M02111:194:000000000-LT722:1:2105:15548:12704	1	1	1	1	1	0	0	0	0	0
M02111:194:000000000-LT722:1:2105:15548:16158	1	1	1	1	1	0	0	0	0	0
M02111:194:000000000-LT722:1:2105:15549:12206	1	1	1	1	1	0	0	0	0	0
M02111:194:000000000-LT722:1:2105:15549:26259	1	1	1	1	1	0	0	0	0	0
M02111:194:000000000-LT722:1:2105:15550:27909	1	1	1	1	1	0	0	0	0	0
M02111:194:000000000-LT722:1:2105:15551:15576	1	1	1	1	1	0	0	0	0	0
M02111:194:000000000-LT722:1:2105:15551:3017	1	1	1	1	1	0	0	0	0	0
M02111:194:000000000-LT722:1:2105:15551:4879	1	1	1	1	1	0	0	0	0	0
M02111:194:000000000-LT722:1:2105:15553:14365	1	1	1	1	1	0	0	0	0	0
M02111:194:000000000-LT722:1:2105:15553:17057	1	1	1	1	1	0	0	0	0	0
M02111:194:000000000-LT722:1:2105:15553:24391	1	1	1	1	1	0	0	0	0	0
M02111:194:000000000-LT722:1:2105:15553:4403	1	1	1	1	0	0	1	1	1	0
M02111:194:000000000-LT722:1:2105:15554:20973	1	1	1	1	1	0	0	0	0	0
M02111:194:000000000-LT722:1:2105:15555:11616	1	1	1	1	0	0	1	1	1	0
M02111:194:000000000-LT722:1:2105:15555:12027	1	1	1	1	1	0	0	0	0	0
M02111:194:000000000-LT722:1:2105:15555:19133	1	1	1	1	0	0	1	1	1	0
M02111:194:000000000-LT722:1:2105:15555:23790	1	1	1	1	1	0	0	0	0	0
M02111:194:000000000-LT722:1:2105:15555:6315	1	1	1	1	1	0	0	0	0	0
M02111:194:000000000-LT722:1:2105:15556:13557	1	1	0	0	0	0	0	0	0	0
M02111:194:000000000-LT722:1:2105:15556:25095	1	1	1	1	1	0	0	0	0	0
M02111:194:000000000-LT722:1:2105:15557:12265	1	1	1	1	1	0	0	0	0	0
M02111:194:000000000-LT722:1:2105:15557:12577	1	1	1	1	1	0	0	0	0	0
M02111:194:000000000-LT722:1:2105:15557:18170	1	1	1	1	1	0	0	0	0	0
M02111:194:000000000-LT722:1:2105:15557:22113	1	1	1	1	0	0	1	1	1	0
M02111:194:000000000-LT722:1:2105:15557:2412	1	1	1	1	1	0	0	0	0	0
M02111:194:000000000-LT722:1:2105:15558:15910	1	1	0	0	0	0	0	0	0	0
M02111:194:000000000-LT722:1:2105:15558:16559	1	1	1	1	1	0	0	0	0	0
M02111:194:000000000-LT722:1:2105:15558:22624	1	1	1	1	1	0	0	0	0	0
M02111:194:000000000-LT722:1:2105:15558:24944	1	1	1	1	0	0	1	1	1	0
M02111:194:000000000-LT722:1:2105:15558:3642	1	1	1	1	1	0	0	0	0	0
M02111:194:000000000-LT722:1:2105:15559:19647	1	1	1	1	1	0	0	0	0	0
M02111:194:000000000-LT722:1:2105:15560:15595	1	1	1	1	0	0	0	0	0	0
M02111:194:000000000-LT722:1:2105:15560:2599	1	1	1	1	1	0	0	0	0	0
M02111:194:000000000-LT722:1:2105:15560:7140	1	1	1	1	1	0	0	0	0	0
M02111:194:000000000-LT722:1:2105:15560:7400	1	1	1	1	1	0	0	0	0	0
M02111:194:000000000-LT722:1:2105:15560:8778	1	1	1	1	0	0	1	1	1	0
M02111:194:000000000-LT722:1:2105:15561:17925	1	1	1	1	1	0	0	0	0	0
M02111:194:000000000-LT722:1:2105:15561:24064	1	1	1	1	1	0	0	0	0	0
M02111:194:000000000-LT722:1:2105:15562:17530	1	1	1	1	0	0	1	1	1	0
M02111:194:000000000-LT722:1:2105:15562:18368	1	1	1	1	0	0	1	1	1	0
M02111:194:000000000-LT722:1:2105:15564:10007	1	1	1	1	1	0	0	0	0	0
M02111:194:000000000-LT722:1:2105:15564:1703	1	1	1	1	1	0	0	0	0	0
M02111:194:000000000-LT722:1:2105:15564:27741	1	1	1	1	1	0	0	0	0	0
M02111:194:000000000-LT722:1:2105:15565:13331	1	1	1	1	1	0	0	0	0	0
M02111:194:000000000-LT722:1:2105:15565:21985	1	1	1	1	0	0	0	0	0	0
M02111:194:000000000-LT722:1:2105:15566:24772	1	1	1	1	0	0	1	1	1	0
M02111:194:000000000-LT722:1:2105:15567:28967	1	1	1	1	1	0	0	0	0	0
M02111:194:000000000-LT722:1:2105:15568:21279	1	1	1	1	0	0	1	1	1	0
M02111:194:000000000-LT722:1:2105:15568:21746	1	1	1	1	0	0	0	0	0	0
M02111:194:000000000-LT722:1:2105:15569:17083	1	1	1	1	1	0	0	0	0	0
M02111:194:000000000-LT722:1:2105:15569:7119	1	1	1	1	0	0	1	1	1	0
M02111:194:000000000-LT722:1:2105:15570:15121	1	1	1	1	0	0	1	1	1	0
M02111:194:000000000-LT722:1:2105:15570:25525	1	1	1	1	0	0	1	1	1	0
M02111:194:000000000-LT722:1:2105:15571:19149	1	1	1	1	1	0	0	0	0	0
M02111:194:000000000-LT722:1:2105:15571:21790	1	1	1	1	1	0	0	0	0	0
M02111:194:000000000-LT722:1:2105:15572:11817	1	1	1	1	0	0	0	0	0	0
M02111:194:000000000-LT722:1:2105:15572:20862	1	1	1	1	1	0	0	0	0	0
M02111:194:000000000-LT722:1:2105:15573:15727	1	1	1	1	1	0	0	0	0	0
M02111:194:000000000-LT722:1:2105:15575:21957	1	1	1	1	0	0	1	1	1	0
M02111:194:000000000-LT722:1:2105:15575:23913	1	1	0	0	0	0	0	0	0	0
M02111:194:000000000-LT722:1:2105:15575:3035	1	1	1	1	0	0	1	1	1	0
M02111:194:000000000-LT722:1:2105:15576:7505	1	1	1	1	1	0	0	0	0	0
M02111:194:000000000-LT722:1:2105:15577:20590	1	1	0	0	0	0	0	0	0	0
M02111:194:000000000-LT722:1:2105:15577:9526	1	1	1	1	1	0	0	0	0	0
M02111:194:000000000-LT722:1:2105:15578:16602	1	1	1	1	1	0	0	0	0	0
M02111:194:000000000-LT722:1:2105:15578:29166	1	1	1	1	1	0	0	0	0	0
M02111:194:000000000-LT722:1:2105:15579:10605	1	1	1	1	1	0	0	0	0	0
M02111:194:000000000-LT722:1:2105:15579:11146	1	1	1	1	0	0	1	1	1	0
M02111:194:000000000-LT722:1:2105:15580:12571	1	1	1	1	0	0	1	1	1	0
M02111:194:000000000-LT722:1:2105:15580:1981	1	1	1	1	1	0	0	0	0	0
M02111:194:000000000-LT722:1:2105:15580:2548	1	1	1	1	1	0	0	0	0	0
M02111:194:000000000-LT722:1:2105:15580:7632	1	1	1	1	1	0	0	0	0	0
M02111:194:000000000-LT722:1:2105:15581:14656	1	1	1	1	1	0	0	0	0	0
M02111:194:000000000-LT722:1:2105:15581:15682	1	1	1	1	0	0	1	1	1	0
M02111:194:000000000-LT722:1:2105:15581:17897	1	1	1	1	0	0	0	0	0	0
M02111:194:000000000-LT722:1:2105:15582:20790	1	1	1	1	1	0	0	0	0	0
M02111:194:000000000-LT722:1:2105:15582:6857	1	1	0	0	0	0	0	0	0	0
M02111:194:000000000-LT722:1:2105:15583:13730	1	1	1	1	1	0	0	0	0	0
M02111:194:000000000-LT722:1:2105:15583:14254	1	1	1	1	1	0	0	0	0	0
M02111:194:000000000-LT722:1:2105:15583:18384	1	1	1	1	1	0	0	0	0	0
M02111:194:000000000-LT722:1:2105:15583:7656	1	1	1	1	1	0	0	0	0	0
M02111:194:000000000-LT722:1:2105:15584:3585	1	1	1	1	1	0	0	0	0	0
M02111:194:000000000-LT722:1:2105:15585:19011	1	1	1	1	0	0	0	0	0	0
M02111:194:000000000-LT722:1:2105:15585:20192	1	1	1	1	1	0	0	0	0	0
M02111:194:000000000-LT722:1:2105:15585:8690	1	1	1	1	1	0	0	0	0	0
M02111:194:000000000-LT722:1:2105:15587:17263	1	1	1	1	0	0	1	1	1	0
M02111:194:000000000-LT722:1:2105:15588:15092	1	1	1	1	0	0	1	1	1	0
M02111:194:000000000-LT722:1:2105:15588:26436	1	1	1	1	1	0	0	0	0	0
M02111:194:000000000-LT722:1:2105:15588:6582	1	1	1	1	1	0	0	0	0	0
M02111:194:000000000-LT722:1:2105:15589:19990	1	1	1	1	1	0	0	0	0	0
M02111:194:000000000-LT722:1:2105:15589:20649	1	1	1	1	0	0	1	1	1	0
M02111:194:000000000-LT722:1:2105:15589:22930	1	1	1	1	1	0	0	0	0	0
M02111:194:000000000-LT722:1:2105:15589:28129	1	1	1	1	0	0	1	1	1	0
M02111:194:000000000-LT722:1:2105:15589:2960	1	1	1	1	0	0	1	1	1	0
M02111:194:000000000-LT722:1:2105:15590:19376	1	1	1	1	1	0	0	0	0	0
M02111:194:000000000-LT722:1:2105:15591:13482	1	1	1	1	1	0	0	0	0	0
M02111:194:000000000-LT722:1:2105:15591:14607	1	1	1	1	1	0	0	0	0	0
M02111:194:000000000-LT722:1:2105:15592:27091	1	1	1	1	0	0	1	1	1	0
M02111:194:000000000-LT722:1:2105:15593:26493	1	1	1	1	1	0	0	0	0	0
M02111:194:000000000-LT722:1:2105:15593:28491	1	1	1	1	1	0	0	0	0	0
M02111:194:000000000-LT722:1:2105:15594:18744	1	1	1	1	1	0	0	0	0	0
M02111:194:000000000-LT722:1:2105:15595:18444	1	1	1	1	1	0	0	0	0	0
M02111:194:000000000-LT722:1:2105:15596:10102	1	1	1	1	1	0	0	0	0	0
M02111:194:000000000-LT722:1:2105:15596:11393	1	1	1	1	1	0	0	0	0	0
M02111:194:000000000-LT722:1:2105:15596:17230	1	1	1	1	1	0	0	0	0	0
M02111:194:000000000-LT722:1:2105:15596:18604	1	1	1	1	0	0	1	1	1	0
M02111:194:000000000-LT722:1:2105:15596:26717	1	1	1	1	0	0	1	1	1	0
M02111:194:000000000-LT722:1:2105:15596:9333	1	1	1	1	1	0	0	0	0	0
M02111:194:000000000-LT722:1:2105:15597:10817	1	1	1	1	1	0	0	0	0	0
M02111:194:000000000-LT722:1:2105:15597:22852	1	1	1	1	1	0	0	0	0	0
M02111:194:000000000-LT722:1:2105:15598:12157	1	1	1	1	0	0	1	1	1	0
M02111:194:000000000-LT722:1:2105:15598:22158	1	1	1	1	0	0	1	1	1	0
M02111:194:000000000-LT722:1:2105:15598:23725	1	1	0	0	0	0	0	0	0	0
M02111:194:000000000-LT722:1:2105:15598:3899	1	1	1	1	0	0	1	1	1	0
M02111:194:000000000-LT722:1:2105:15598:4537	1	1	1	1	1	0	0	0	0	0
M02111:194:000000000-LT722:1:2105:15599:21886	1	1	1	0	0	1	0	1	0	0
M02111:194:000000000-LT722:1:2105:15599:24430	1	1	1	1	1	0	0	0	0	0
M02111:194:000000000-LT722:1:2105:15599:3819	1	1	1	1	1	0	0	0	0	0
M02111:194:000000000-LT722:1:2105:15600:27371	1	1	1	1	1	0	0	0	0	0
M02111:194:000000000-LT722:1:2105:15601:12837	1	1	1	1	1	0	0	0	0	0
M02111:194:000000000-LT722:1:2105:15601:14113	1	1	1	1	0	0	1	1	1	0
M02111:194:000000000-LT722:1:2105:15601:16686	1	1	1	1	1	0	0	0	0	0
M02111:194:000000000-LT722:1:2105:15601:17726	1	1	1	1	1	0	0	0	0	0
M02111:194:000000000-LT722:1:2105:15601:22873	1	1	1	1	1	0	0	0	0	0
M02111:194:000000000-LT722:1:2105:15602:5256	1	1	1	1	0	0	1	1	1	0
M02111:194:000000000-LT722:1:2105:15603:16968	1	1	1	1	0	0	1	1	1	0
M02111:194:000000000-LT722:1:2105:15603:17388	1	1	1	1	1	0	0	0	0	0
M02111:194:000000000-LT722:1:2105:15603:28298	1	1	1	1	1	0	0	0	0	0
M02111:194:000000000-LT722:1:2105:15604:2828	1	1	1	1	1	0	0	0	0	0
M02111:194:000000000-LT722:1:2105:15605:16209	1	1	1	1	1	0	0	0	0	0
M02111:194:000000000-LT722:1:2105:15605:23337	1	1	1	1	1	0	0	0	0	0
M02111:194:000000000-LT722:1:2105:15606:10086	1	1	1	1	1	0	0	0	0	0
M02111:194:000000000-LT722:1:2105:15606:27647	1	1	1	1	0	0	1	1	1	0
M02111:194:000000000-LT722:1:2105:15606:3260	1	1	1	1	1	0	0	0	0	0
M02111:194:000000000-LT722:1:2105:15607:13363	1	1	1	1	1	0	0	0	0	0
M02111:194:000000000-LT722:1:2105:15607:13675	1	1	0	0	0	0	0	0	0	0
M02111:194:000000000-LT722:1:2105:15607:15870	1	1	1	1	0	0	0	0	0	0
M02111:194:000000000-LT722:1:2105:15607:23788	1	1	1	1	1	0	0	0	0	0
M02111:194:000000000-LT722:1:2105:15607:24314	1	1	1	1	1	0	0	0	0	0
M02111:194:000000000-LT722:1:2105:15608:20695	1	1	1	1	0	0	1	1	1	0
M02111:194:000000000-LT722:1:2105:15610:10283	1	1	1	1	0	0	1	1	1	0
M02111:194:000000000-LT722:1:2105:15610:12329	1	1	0	0	0	0	0	0	0	0
M02111:194:000000000-LT722:1:2105:15610:13924	1	1	1	1	1	0	0	0	0	0
M02111:194:000000000-LT722:1:2105:15610:13978	1	1	1	1	1	0	0	0	0	0
M02111:194:000000000-LT722:1:2105:15610:14633	1	1	1	1	1	0	0	0	0	0
M02111:194:000000000-LT722:1:2105:15610:6370	1	1	1	1	0	0	1	1	1	0
M02111:194:000000000-LT722:1:2105:15612:26484	1	1	0	0	0	0	0	0	0	0
M02111:194:000000000-LT722:1:2105:15612:9890	1	1	1	1	1	0	0	0	0	0
M02111:194:000000000-LT722:1:2105:15613:16871	1	1	1	1	1	0	0	0	0	0
M02111:194:000000000-LT722:1:2105:15613:27205	1	1	1	1	1	0	0	0	0	0
M02111:194:000000000-LT722:1:2105:15613:5918	1	1	1	1	1	0	0	0	0	0
M02111:194:000000000-LT722:1:2105:15614:15219	1	1	1	1	1	0	0	0	0	0
M02111:194:000000000-LT722:1:2105:15615:23449	1	1	1	1	1	0	0	0	0	0
M02111:194:000000000-LT722:1:2105:15615:25331	1	1	1	1	1	0	0	0	0	0
M02111:194:000000000-LT722:1:2105:15616:2344	1	1	1	1	1	0	0	0	0	0
M02111:194:000000000-LT722:1:2105:15616:4416	1	1	1	1	1	0	0	0	0	0
M02111:194:000000000-LT722:1:2105:15617:10132	1	1	1	1	1	0	0	0	0	0
M02111:194:000000000-LT722:1:2105:15617:19213	1	1	1	1	1	0	0	0	0	0
M02111:194:000000000-LT722:1:2105:15617:24104	1	1	1	1	0	0	1	1	1	0
M02111:194:000000000-LT722:1:2105:15617:6655	1	1	1	1	1	0	0	0	0	0
M02111:194:000000000-LT722:1:2105:15618:12486	1	1	1	1	1	0	0	0	0	0
M02111:194:000000000-LT722:1:2105:15618:25143	1	1	0	0	0	0	0	0	0	0
M02111:194:000000000-LT722:1:2105:15619:19731	1	1	0	0	0	0	0	0	0	0
M02111:194:000000000-LT722:1:2105:15619:21330	1	1	1	1	0	0	0	0	0	0
M02111:194:000000000-LT722:1:2105:15620:10350	1	1	1	1	1	0	0	0	0	0
M02111:194:000000000-LT722:1:2105:15620:13864	1	1	1	1	0	0	0	0	0	0
M02111:194:000000000-LT722:1:2105:15621:8331	1	1	1	1	1	0	0	0	0	0
M02111:194:000000000-LT722:1:2105:15622:17276	1	1	0	0	0	0	0	0	0	0
M02111:194:000000000-LT722:1:2105:15622:27914	1	1	1	1	1	0	0	0	0	0
M02111:194:000000000-LT722:1:2105:15623:16077	1	1	1	1	1	0	0	0	0	0
M02111:194:000000000-LT722:1:2105:15623:24338	1	1	1	1	1	0	0	0	0	0
M02111:194:000000000-LT722:1:2105:15623:27854	1	1	1	1	0	0	0	0	0	0
M02111:194:000000000-LT722:1:2105:15623:28940	1	1	1	1	0	0	1	1	1	0
M02111:194:000000000-LT722:1:2105:15625:26848	1	1	1	1	1	0	0	0	0	0
M02111:194:000000000-LT722:1:2105:15625:9341	1	1	0	0	0	0	0	0	0	0
M02111:194:000000000-LT722:1:2105:15626:17919	1	1	1	1	1	0	0	0	0	0
M02111:194:000000000-LT722:1:2105:15627:12722	1	1	1	1	1	0	0	0	0	0
M02111:194:000000000-LT722:1:2105:15627:7794	1	1	1	1	1	0	0	0	0	0
M02111:194:000000000-LT722:1:2105:15628:7903	1	1	1	1	0	0	1	1	1	0
M02111:194:000000000-LT722:1:2105:15629:10708	1	1	1	1	1	0	0	0	0	0
M02111:194:000000000-LT722:1:2105:15629:11215	1	1	0	0	0	0	0	0	0	0
M02111:194:000000000-LT722:1:2105:15629:24815	1	1	1	1	1	0	0	0	0	0
M02111:194:000000000-LT722:1:2105:15629:9436	1	1	1	1	1	0	0	0	0	0
M02111:194:000000000-LT722:1:2105:15630:20890	1	1	1	1	1	0	0	0	0	0
M02111:194:000000000-LT722:1:2105:15630:26591	1	1	1	1	1	0	0	0	0	0
M02111:194:000000000-LT722:1:2105:15630:7123	1	1	0	0	0	0	0	0	0	0
M02111:194:000000000-LT722:1:2105:15631:14482	1	1	1	0	0	1	0	1	0	0
M02111:194:000000000-LT722:1:2105:15631:6376	1	1	1	1	1	0	0	0	0	0
M02111:194:000000000-LT722:1:2105:15632:13214	1	1	1	1	1	0	0	0	0	0
M02111:194:000000000-LT722:1:2105:15632:13411	1	1	1	1	0	0	1	1	1	0
M02111:194:000000000-LT722:1:2105:15632:25038	1	1	1	1	0	0	1	1	1	0
M02111:194:000000000-LT722:1:2105:15632:9855	1	1	1	1	0	0	1	1	1	0
M02111:194:000000000-LT722:1:2105:15634:13473	1	1	1	1	1	0	0	0	0	0
M02111:194:000000000-LT722:1:2105:15634:24914	1	1	1	1	0	0	1	1	1	0
M02111:194:000000000-LT722:1:2105:15635:11328	1	1	0	0	0	0	0	0	0	0
M02111:194:000000000-LT722:1:2105:15635:15963	1	1	1	1	1	0	0	0	0	0
M02111:194:000000000-LT722:1:2105:15635:5811	1	1	1	1	1	0	0	0	0	0
M02111:194:000000000-LT722:1:2105:15636:20338	1	1	1	1	0	0	1	1	1	0
M02111:194:000000000-LT722:1:2105:15636:2338	1	1	1	1	1	0	0	0	0	0
M02111:194:000000000-LT722:1:2105:15636:27457	1	1	1	1	0	0	1	1	1	0
M02111:194:000000000-LT722:1:2105:15638:27279	1	1	1	1	1	0	0	0	0	0
M02111:194:000000000-LT722:1:2105:15638:6681	1	1	1	1	1	0	0	0	0	0
M02111:194:000000000-LT722:1:2105:15639:19188	1	1	1	1	1	0	0	0	0	0
M02111:194:000000000-LT722:1:2105:15639:20570	1	1	1	1	0	0	1	1	1	0
M02111:194:000000000-LT722:1:2105:15640:12959	1	1	1	1	1	0	0	0	0	0
M02111:194:000000000-LT722:1:2105:15640:16077	1	1	1	1	0	0	1	1	1	0
M02111:194:000000000-LT722:1:2105:15640:20762	1	1	1	1	1	0	0	0	0	0
M02111:194:000000000-LT722:1:2105:15640:25332	1	1	1	1	1	0	0	0	0	0
M02111:194:000000000-LT722:1:2105:15640:4141	1	1	1	1	0	0	0	0	0	0
M02111:194:000000000-LT722:1:2105:15641:15593	1	1	1	1	1	0	0	0	0	0
M02111:194:000000000-LT722:1:2105:15641:4083	1	1	1	1	1	0	0	0	0	0
M02111:194:000000000-LT722:1:2105:15642:16193	1	1	1	1	1	0	0	0	0	0
M02111:194:000000000-LT722:1:2105:15642:26827	1	1	1	1	1	0	0	0	0	0
M02111:194:000000000-LT722:1:2105:15643:15614	1	1	1	1	0	0	1	1	1	0
M02111:194:000000000-LT722:1:2105:15644:16523	1	1	1	1	1	0	0	0	0	0
M02111:194:000000000-LT722:1:2105:15644:23836	1	1	1	1	1	0	0	0	0	0
M02111:194:000000000-LT722:1:2105:15645:27917	1	1	1	1	0	0	1	1	1	0
M02111:194:000000000-LT722:1:2105:15646:10584	1	1	1	1	1	0	0	0	0	0
M02111:194:000000000-LT722:1:2105:15646:22262	1	1	1	1	0	0	0	0	0	0
M02111:194:000000000-LT722:1:2105:15646:23365	1	1	1	1	1	0	0	0	0	0
M02111:194:000000000-LT722:1:2105:15646:25627	1	1	1	1	0	0	0	0	0	0
M02111:194:000000000-LT722:1:2105:15647:11269	1	1	1	1	0	0	1	1	1	0
M02111:194:000000000-LT722:1:2105:15647:17024	1	1	1	1	1	0	0	0	0	0
M02111:194:000000000-LT722:1:2105:15647:27889	1	1	1	1	1	0	0	0	0	0
M02111:194:000000000-LT722:1:2105:15647:8491	1	1	1	1	0	0	0	0	0	0
M02111:194:000000000-LT722:1:2105:15648:12468	1	1	1	1	0	0	1	1	1	0
M02111:194:000000000-LT722:1:2105:15648:16499	1	1	1	1	1	0	0	0	0	0
M02111:194:000000000-LT722:1:2105:15648:21795	1	1	1	1	0	0	1	1	1	0
M02111:194:000000000-LT722:1:2105:15650:21837	1	1	1	1	1	0	0	0	0	0
M02111:194:000000000-LT722:1:2105:15651:7771	1	1	1	1	1	0	0	0	0	0
M02111:194:000000000-LT722:1:2105:15652:2821	1	1	1	1	0	0	1	1	1	0
M02111:194:000000000-LT722:1:2105:15652:8634	1	1	1	1	1	0	0	0	0	0
M02111:194:000000000-LT722:1:2105:15653:26715	1	1	1	1	1	0	0	0	0	0
M02111:194:000000000-LT722:1:2105:15653:6619	1	1	1	1	1	0	0	0	0	0
M02111:194:000000000-LT722:1:2105:15654:1757	1	1	1	1	0	0	1	1	1	0
M02111:194:000000000-LT722:1:2105:15654:20608	1	1	1	1	1	0	0	0	0	0
M02111:194:000000000-LT722:1:2105:15655:17237	1	1	1	1	1	0	0	0	0	0
M02111:194:000000000-LT722:1:2105:15655:19399	1	1	1	1	1	0	0	0	0	0
M02111:194:000000000-LT722:1:2105:15655:28086	1	1	1	1	1	0	0	0	0	0
M02111:194:000000000-LT722:1:2105:15655:4205	1	1	1	1	1	0	0	0	0	0
M02111:194:000000000-LT722:1:2105:15656:22877	1	1	0	0	0	0	0	0	0	0
M02111:194:000000000-LT722:1:2105:15656:24922	1	1	1	1	1	0	0	0	0	0
M02111:194:000000000-LT722:1:2105:15657:13310	1	1	1	1	1	0	0	0	0	0
M02111:194:000000000-LT722:1:2105:15657:22855	1	1	0	0	0	0	0	0	0	0
M02111:194:000000000-LT722:1:2105:15658:15544	1	1	1	1	0	0	1	1	1	0
M02111:194:000000000-LT722:1:2105:15658:20773	1	1	1	1	1	0	0	0	0	0
M02111:194:000000000-LT722:1:2105:15660:1780	1	1	1	1	1	0	0	0	0	0
M02111:194:000000000-LT722:1:2105:15661:21875	1	1	1	1	0	0	1	1	1	0
M02111:194:000000000-LT722:1:2105:15661:2255	1	1	1	1	0	0	1	1	1	0
M02111:194:000000000-LT722:1:2105:15662:1606	1	1	1	1	0	0	0	0	0	0
M02111:194:000000000-LT722:1:2105:15662:16955	1	1	1	1	1	0	0	0	0	0
M02111:194:000000000-LT722:1:2105:15662:8378	1	1	1	1	1	0	0	0	0	0
M02111:194:000000000-LT722:1:2105:15663:16647	1	1	1	1	1	0	0	0	0	0
M02111:194:000000000-LT722:1:2105:15663:22208	1	1	1	1	1	0	0	0	0	0
M02111:194:000000000-LT722:1:2105:15664:9945	1	1	1	1	0	0	1	1	1	0
M02111:194:000000000-LT722:1:2105:15665:2216	1	0	0	0	0	0	0	0	0	0
M02111:194:000000000-LT722:1:2105:15665:22534	1	1	1	1	1	0	0	0	0	0
M02111:194:000000000-LT722:1:2105:15665:8581	1	1	1	1	1	0	0	0	0	0
M02111:194:000000000-LT722:1:2105:15668:1846	1	1	1	1	0	0	1	1	1	0
M02111:194:000000000-LT722:1:2105:15668:19740	1	1	1	1	1	0	0	0	0	0
M02111:194:000000000-LT722:1:2105:15668:9051	1	1	1	1	1	0	0	0	0	0
M02111:194:000000000-LT722:1:2105:15669:14861	1	1	1	1	1	0	0	0	0	0
M02111:194:000000000-LT722:1:2105:15669:9911	1	1	1	1	1	0	0	0	0	0
M02111:194:000000000-LT722:1:2105:15670:21992	1	1	1	1	1	0	0	0	0	0
M02111:194:000000000-LT722:1:2105:15672:12122	1	1	1	1	1	0	0	0	0	0
M02111:194:000000000-LT722:1:2105:15672:25920	1	1	1	1	1	0	0	0	0	0
M02111:194:000000000-LT722:1:2105:15672:6783	1	1	1	1	0	0	1	1	1	0
M02111:194:000000000-LT722:1:2105:15673:20390	1	1	1	1	0	0	1	1	1	0
M02111:194:000000000-LT722:1:2105:15674:23559	1	0	0	0	0	0	0	0	0	0
M02111:194:000000000-LT722:1:2105:15674:27785	1	1	1	1	1	0	0	0	0	0
M02111:194:000000000-LT722:1:2105:15674:9561	1	1	1	1	1	0	0	0	0	0
M02111:194:000000000-LT722:1:2105:15675:5214	1	1	0	0	0	0	0	0	0	0
M02111:194:000000000-LT722:1:2105:15677:6175	1	1	1	1	1	0	0	0	0	0
M02111:194:000000000-LT722:1:2105:15678:6302	1	1	1	1	1	0	0	0	0	0
M02111:194:000000000-LT722:1:2105:15678:7574	1	1	1	1	0	0	0	0	0	0
M02111:194:000000000-LT722:1:2105:15679:25904	1	1	1	1	1	0	0	0	0	0
M02111:194:000000000-LT722:1:2105:15679:6660	1	1	1	0	0	1	0	1	0	0
M02111:194:000000000-LT722:1:2105:15680:18016	1	1	1	1	1	0	0	0	0	0
M02111:194:000000000-LT722:1:2105:15680:5712	1	1	1	1	1	0	0	0	0	0
M02111:194:000000000-LT722:1:2105:15680:6010	1	1	1	1	1	0	0	0	0	0
M02111:194:000000000-LT722:1:2105:15681:28250	1	1	0	0	0	0	0	0	0	0
M02111:194:000000000-LT722:1:2105:15681:5148	1	1	1	1	0	0	1	1	1	0
M02111:194:000000000-LT722:1:2105:15681:6200	1	1	1	1	1	0	0	0	0	0
M02111:194:000000000-LT722:1:2105:15681:9235	1	1	1	1	0	0	1	1	1	0
M02111:194:000000000-LT722:1:2105:15682:18758	1	1	1	1	1	0	0	0	0	0
M02111:194:000000000-LT722:1:2105:15682:18839	1	1	1	1	0	0	1	1	1	0
M02111:194:000000000-LT722:1:2105:15683:6549	1	1	1	1	1	0	0	0	0	0
M02111:194:000000000-LT722:1:2105:15684:24311	1	1	1	1	0	0	1	1	1	0
M02111:194:000000000-LT722:1:2105:15685:16072	1	1	1	1	0	0	0	0	0	0
M02111:194:000000000-LT722:1:2105:15685:2275	1	1	1	1	1	0	0	0	0	0
M02111:194:000000000-LT722:1:2105:15686:13750	1	1	1	1	1	0	0	0	0	0
M02111:194:000000000-LT722:1:2105:15686:18901	1	1	1	1	1	0	0	0	0	0
M02111:194:000000000-LT722:1:2105:15686:21305	1	1	1	1	1	0	0	0	0	0
M02111:194:000000000-LT722:1:2105:15686:24551	1	1	1	1	0	0	1	1	1	0
M02111:194:000000000-LT722:1:2105:15686:26156	1	1	1	1	1	0	0	0	0	0
M02111:194:000000000-LT722:1:2105:15686:5606	1	1	1	1	1	0	0	0	0	0
M02111:194:000000000-LT722:1:2105:15687:27899	1	1	1	1	0	0	1	1	1	0
M02111:194:000000000-LT722:1:2105:15688:10142	1	1	1	1	0	0	1	1	1	0
M02111:194:000000000-LT722:1:2105:15688:12260	1	1	1	1	0	0	0	0	0	0
M02111:194:000000000-LT722:1:2105:15688:14764	1	1	1	1	1	0	0	0	0	0
M02111:194:000000000-LT722:1:2105:15688:2777	1	1	1	1	0	0	1	1	1	0
M02111:194:000000000-LT722:1:2105:15689:17090	1	1	1	1	1	0	0	0	0	0
M02111:194:000000000-LT722:1:2105:15689:2176	1	1	1	1	1	0	0	0	0	0
M02111:194:000000000-LT722:1:2105:15689:5981	1	1	1	1	1	0	0	0	0	0
M02111:194:000000000-LT722:1:2105:15690:14343	1	1	1	1	1	0	0	0	0	0
M02111:194:000000000-LT722:1:2105:15691:4144	1	1	1	1	1	0	0	0	0	0
M02111:194:000000000-LT722:1:2105:15691:4579	1	1	1	1	0	0	1	1	1	0
M02111:194:000000000-LT722:1:2105:15692:17394	1	1	1	1	1	0	0	0	0	0
M02111:194:000000000-LT722:1:2105:15692:21772	1	1	1	1	1	0	0	0	0	0
M02111:194:000000000-LT722:1:2105:15692:23817	1	1	1	1	1	0	0	0	0	0
M02111:194:000000000-LT722:1:2105:15692:8988	1	1	1	1	0	0	1	1	1	0
M02111:194:000000000-LT722:1:2105:15693:15777	1	1	1	1	0	0	1	1	1	0
M02111:194:000000000-LT722:1:2105:15693:28607	1	1	1	1	0	0	1	1	1	0
M02111:194:000000000-LT722:1:2105:15694:20612	1	1	0	0	0	0	0	0	0	0
M02111:194:000000000-LT722:1:2105:15695:17045	1	1	1	1	1	0	0	0	0	0
M02111:194:000000000-LT722:1:2105:15695:24451	1	1	1	1	0	0	1	1	1	0
M02111:194:000000000-LT722:1:2105:15695:5825	1	1	1	1	0	0	1	1	1	0
M02111:194:000000000-LT722:1:2105:15695:8400	1	1	1	1	1	0	0	0	0	0
M02111:194:000000000-LT722:1:2105:15696:16468	1	1	1	1	1	0	0	0	0	0
M02111:194:000000000-LT722:1:2105:15696:8267	1	1	1	1	1	0	0	0	0	0
M02111:194:000000000-LT722:1:2105:15698:22380	1	1	1	1	1	0	0	0	0	0
M02111:194:000000000-LT722:1:2105:15698:25123	1	1	1	1	0	0	1	1	1	0
M02111:194:000000000-LT722:1:2105:15699:12247	1	1	1	1	0	0	1	1	1	0
M02111:194:000000000-LT722:1:2105:15699:13352	1	1	1	1	1	0	0	0	0	0
M02111:194:000000000-LT722:1:2105:15699:26497	1	1	1	1	1	0	0	0	0	0
M02111:194:000000000-LT722:1:2105:15699:9823	1	1	1	1	1	0	0	0	0	0
M02111:194:000000000-LT722:1:2105:15700:17615	1	1	1	1	1	0	0	0	0	0
M02111:194:000000000-LT722:1:2105:15700:22731	1	1	1	1	1	0	0	0	0	0
M02111:194:000000000-LT722:1:2105:15700:5382	1	1	1	1	1	0	0	0	0	0
M02111:194:000000000-LT722:1:2105:15701:19191	1	1	1	1	1	0	0	0	0	0
M02111:194:000000000-LT722:1:2105:15701:22215	1	1	1	1	1	0	0	0	0	0
M02111:194:000000000-LT722:1:2105:15701:7459	1	1	1	1	0	0	1	1	1	0
M02111:194:000000000-LT722:1:2105:15702:20249	1	1	1	1	1	0	0	0	0	0
M02111:194:000000000-LT722:1:2105:15703:24399	1	1	1	1	1	0	0	0	0	0
M02111:194:000000000-LT722:1:2105:15704:24250	1	1	1	1	1	0	0	0	0	0
M02111:194:000000000-LT722:1:2105:15705:10581	1	1	1	1	1	0	0	0	0	0
M02111:194:000000000-LT722:1:2105:15706:19713	1	1	1	1	0	0	1	1	1	0
M02111:194:000000000-LT722:1:2105:15707:10968	1	1	1	1	1	0	0	0	0	0
M02111:194:000000000-LT722:1:2105:15707:12308	1	1	1	1	1	0	0	0	0	0
M02111:194:000000000-LT722:1:2105:15707:22070	1	1	1	1	1	0	0	0	0	0
M02111:194:000000000-LT722:1:2105:15707:9335	1	1	1	0	0	1	0	1	0	0
M02111:194:000000000-LT722:1:2105:15709:6965	1	1	1	1	0	0	1	1	1	0
M02111:194:000000000-LT722:1:2105:15710:10987	1	1	1	1	0	0	1	1	1	0
M02111:194:000000000-LT722:1:2105:15710:20910	1	1	1	1	1	0	0	0	0	0
M02111:194:000000000-LT722:1:2105:15710:29083	1	1	1	1	0	0	0	0	0	0
M02111:194:000000000-LT722:1:2105:15711:13777	1	1	1	1	1	0	0	0	0	0
M02111:194:000000000-LT722:1:2105:15711:16135	1	1	1	1	1	0	0	0	0	0
M02111:194:000000000-LT722:1:2105:15711:17874	1	1	1	1	1	0	0	0	0	0
M02111:194:000000000-LT722:1:2105:15711:5614	1	1	1	1	1	0	0	0	0	0
M02111:194:000000000-LT722:1:2105:15712:4202	1	1	1	1	1	0	0	0	0	0
M02111:194:000000000-LT722:1:2105:15712:5156	1	1	1	1	0	0	1	1	1	0
M02111:194:000000000-LT722:1:2105:15713:18534	1	1	1	1	1	0	0	0	0	0
M02111:194:000000000-LT722:1:2105:15713:9220	1	1	1	1	1	0	0	0	0	0
M02111:194:000000000-LT722:1:2105:15716:12345	1	1	1	1	1	0	0	0	0	0
M02111:194:000000000-LT722:1:2105:15716:12362	1	1	1	1	0	0	1	1	1	0
M02111:194:000000000-LT722:1:2105:15716:20187	1	1	1	1	0	0	1	1	1	0
M02111:194:000000000-LT722:1:2105:15716:22204	1	1	0	0	0	0	0	0	0	0
M02111:194:000000000-LT722:1:2105:15716:5985	1	1	1	1	1	0	0	0	0	0
M02111:194:000000000-LT722:1:2105:15717:13249	1	1	0	0	0	0	0	0	0	0
M02111:194:000000000-LT722:1:2105:15717:19333	1	1	1	1	1	0	0	0	0	0
M02111:194:000000000-LT722:1:2105:15720:14576	1	1	1	1	1	0	0	0	0	0
M02111:194:000000000-LT722:1:2105:15721:14510	1	1	1	1	0	0	1	1	1	0
M02111:194:000000000-LT722:1:2105:15721:15655	1	1	1	1	0	0	1	1	1	0
M02111:194:000000000-LT722:1:2105:15721:20516	1	1	1	1	1	0	0	0	0	0
M02111:194:000000000-LT722:1:2105:15722:18080	1	1	1	1	1	0	0	0	0	0
M02111:194:000000000-LT722:1:2105:15722:2428	1	1	1	1	1	0	0	0	0	0
M02111:194:000000000-LT722:1:2105:15723:20858	1	1	1	1	0	0	1	1	1	0
M02111:194:000000000-LT722:1:2105:15723:5264	1	1	1	1	0	0	0	0	0	0
M02111:194:000000000-LT722:1:2105:15724:13639	1	1	1	1	0	0	1	1	1	0
M02111:194:000000000-LT722:1:2105:15724:13998	1	1	1	1	0	0	1	1	1	0
M02111:194:000000000-LT722:1:2105:15724:22789	1	1	1	1	1	0	0	0	0	0
M02111:194:000000000-LT722:1:2105:15724:3444	1	1	0	0	0	0	0	0	0	0
M02111:194:000000000-LT722:1:2105:15725:20035	1	1	1	1	1	0	0	0	0	0
M02111:194:000000000-LT722:1:2105:15725:8102	1	1	1	1	1	0	0	0	0	0
M02111:194:000000000-LT722:1:2105:15726:20497	1	1	1	1	0	0	1	1	1	0
M02111:194:000000000-LT722:1:2105:15728:14054	1	1	1	1	1	0	0	0	0	0
M02111:194:000000000-LT722:1:2105:15728:15399	1	1	1	1	0	0	1	1	1	0
M02111:194:000000000-LT722:1:2105:15728:6616	1	1	1	1	1	0	0	0	0	0
M02111:194:000000000-LT722:1:2105:15729:15947	1	1	1	1	1	0	0	0	0	0
M02111:194:000000000-LT722:1:2105:15729:7044	1	1	1	1	1	0	0	0	0	0
M02111:194:000000000-LT722:1:2105:15730:13824	1	1	1	1	1	0	0	0	0	0
M02111:194:000000000-LT722:1:2105:15730:15846	1	1	1	1	1	0	0	0	0	0
M02111:194:000000000-LT722:1:2105:15730:18600	1	1	1	0	0	1	0	1	0	0
M02111:194:000000000-LT722:1:2105:15731:1682	1	1	0	0	0	0	0	0	0	0
M02111:194:000000000-LT722:1:2105:15731:9927	1	1	1	1	1	0	0	0	0	0
M02111:194:000000000-LT722:1:2105:15732:5315	1	1	1	1	1	0	0	0	0	0
M02111:194:000000000-LT722:1:2105:15732:6231	1	1	1	1	1	0	0	0	0	0
M02111:194:000000000-LT722:1:2105:15734:26181	1	1	1	1	1	0	0	0	0	0
M02111:194:000000000-LT722:1:2105:15735:23708	1	1	1	1	1	0	0	0	0	0
M02111:194:000000000-LT722:1:2105:15736:21226	1	1	1	1	0	0	1	1	1	0
M02111:194:000000000-LT722:1:2105:15736:3945	1	1	1	1	1	0	0	0	0	0
M02111:194:000000000-LT722:1:2105:15737:13189	1	1	1	1	1	0	0	0	0	0
M02111:194:000000000-LT722:1:2105:15737:13470	1	1	1	1	1	0	0	0	0	0
M02111:194:000000000-LT722:1:2105:15738:7586	1	1	1	0	0	1	0	1	0	0
M02111:194:000000000-LT722:1:2105:15738:8574	1	1	1	1	1	0	0	0	0	0
M02111:194:000000000-LT722:1:2105:15739:11612	1	1	1	1	1	0	0	0	0	0
M02111:194:000000000-LT722:1:2105:15739:7061	1	1	1	1	1	0	0	0	0	0
M02111:194:000000000-LT722:1:2105:15740:19491	1	1	1	1	1	0	0	0	0	0
M02111:194:000000000-LT722:1:2105:15740:2462	1	1	1	1	1	0	0	0	0	0
M02111:194:000000000-LT722:1:2105:15741:1414	1	1	1	1	0	0	1	1	1	0
M02111:194:000000000-LT722:1:2105:15741:1585	1	1	1	1	0	0	1	1	1	0
M02111:194:000000000-LT722:1:2105:15741:27380	1	1	0	0	0	0	0	0	0	0
M02111:194:000000000-LT722:1:2105:15741:3668	1	1	1	1	1	0	0	0	0	0
M02111:194:000000000-LT722:1:2105:15741:5776	1	1	1	1	1	0	0	0	0	0
M02111:194:000000000-LT722:1:2105:15741:6505	1	1	1	1	1	0	0	0	0	0
M02111:194:000000000-LT722:1:2105:15741:7206	1	1	1	1	0	0	1	1	1	0
M02111:194:000000000-LT722:1:2105:15741:8222	1	1	1	1	1	0	0	0	0	0
M02111:194:000000000-LT722:1:2105:15742:25263	1	1	1	1	1	0	0	0	0	0
M02111:194:000000000-LT722:1:2105:15742:27458	1	1	0	0	0	0	0	0	0	0
M02111:194:000000000-LT722:1:2105:15743:15731	1	1	1	1	1	0	0	0	0	0
M02111:194:000000000-LT722:1:2105:15744:20626	1	1	0	0	0	0	0	0	0	0
M02111:194:000000000-LT722:1:2105:15744:7939	1	1	1	1	1	0	0	0	0	0
M02111:194:000000000-LT722:1:2105:15745:5548	1	1	1	1	1	0	0	0	0	0
M02111:194:000000000-LT722:1:2105:15746:26471	1	1	1	1	0	0	0	0	0	0
M02111:194:000000000-LT722:1:2105:15746:5748	1	1	1	1	1	0	0	0	0	0
M02111:194:000000000-LT722:1:2105:15747:2027	1	1	0	0	0	0	0	0	0	0
M02111:194:000000000-LT722:1:2105:15748:24456	1	1	0	0	0	0	0	0	0	0
M02111:194:000000000-LT722:1:2105:15750:18993	1	1	1	1	1	0	0	0	0	0
M02111:194:000000000-LT722:1:2105:15750:21257	1	1	1	1	1	0	0	0	0	0
M02111:194:000000000-LT722:1:2105:15750:23985	1	1	1	1	0	0	0	0	0	0
M02111:194:000000000-LT722:1:2105:15750:28934	1	1	1	1	1	0	0	0	0	0
M02111:194:000000000-LT722:1:2105:15751:23482	1	1	1	1	0	0	1	1	1	0
M02111:194:000000000-LT722:1:2105:15751:24506	1	1	1	1	1	0	0	0	0	0
M02111:194:000000000-LT722:1:2105:15751:2784	1	1	1	1	1	0	0	0	0	0
M02111:194:000000000-LT722:1:2105:15754:21002	1	1	1	1	1	0	0	0	0	0
M02111:194:000000000-LT722:1:2105:15754:25347	1	1	1	1	1	0	0	0	0	0
M02111:194:000000000-LT722:1:2105:15755:10535	1	1	1	1	0	0	1	1	1	0
M02111:194:000000000-LT722:1:2105:15755:14313	1	1	1	1	1	0	0	0	0	0
M02111:194:000000000-LT722:1:2105:15755:17027	1	1	1	1	0	0	1	1	1	0
M02111:194:000000000-LT722:1:2105:15756:20199	1	1	1	1	0	0	0	0	0	0
M02111:194:000000000-LT722:1:2105:15756:28049	1	1	1	1	1	0	0	0	0	0
M02111:194:000000000-LT722:1:2105:15757:1706	1	1	1	1	0	0	1	1	1	0
M02111:194:000000000-LT722:1:2105:15757:22121	1	1	0	0	0	0	0	0	0	0
M02111:194:000000000-LT722:1:2105:15758:9620	1	1	1	1	0	0	0	0	0	0
M02111:194:000000000-LT722:1:2105:15759:10072	1	1	1	1	1	0	0	0	0	0
M02111:194:000000000-LT722:1:2105:15759:15600	1	1	1	1	0	0	1	1	1	0
M02111:194:000000000-LT722:1:2105:15759:17565	1	1	1	1	0	0	1	1	1	0
M02111:194:000000000-LT722:1:2105:15759:24477	1	1	1	0	0	1	0	1	0	0
M02111:194:000000000-LT722:1:2105:15759:28168	1	1	1	1	1	0	0	0	0	0
M02111:194:000000000-LT722:1:2105:15759:3048	1	1	1	1	0	0	0	0	0	0
M02111:194:000000000-LT722:1:2105:15759:6724	1	1	1	1	0	0	1	1	1	0
M02111:194:000000000-LT722:1:2105:15760:5324	1	1	1	1	1	0	0	0	0	0
M02111:194:000000000-LT722:1:2105:15760:7299	1	1	1	1	0	0	1	1	1	0
M02111:194:000000000-LT722:1:2105:15761:28144	1	1	1	1	0	0	1	1	1	0
M02111:194:000000000-LT722:1:2105:15761:4131	1	1	1	1	1	0	0	0	0	0
M02111:194:000000000-LT722:1:2105:15761:5381	1	1	1	1	1	0	0	0	0	0
M02111:194:000000000-LT722:1:2105:15761:7271	1	1	1	1	0	0	1	1	1	0
M02111:194:000000000-LT722:1:2105:15762:11922	1	1	1	1	1	0	0	0	0	0
M02111:194:000000000-LT722:1:2105:15762:18615	1	1	0	0	0	0	0	0	0	0
M02111:194:000000000-LT722:1:2105:15763:16131	1	1	1	0	0	1	0	1	0	0
M02111:194:000000000-LT722:1:2105:15763:17090	1	1	1	1	1	0	0	0	0	0
M02111:194:000000000-LT722:1:2105:15763:25513	1	1	1	1	1	0	0	0	0	0
M02111:194:000000000-LT722:1:2105:15764:4379	1	1	1	1	1	0	0	0	0	0
M02111:194:000000000-LT722:1:2105:15765:15579	1	1	1	1	0	0	1	1	1	0
M02111:194:000000000-LT722:1:2105:15766:17400	1	1	1	1	1	0	0	0	0	0
M02111:194:000000000-LT722:1:2105:15766:19204	1	1	1	1	0	0	1	1	1	0
M02111:194:000000000-LT722:1:2105:15766:5169	1	1	1	1	1	0	0	0	0	0
M02111:194:000000000-LT722:1:2105:15766:9134	1	1	1	1	0	0	1	1	1	0
M02111:194:000000000-LT722:1:2105:15767:25747	1	1	0	0	0	0	0	0	0	0
M02111:194:000000000-LT722:1:2105:15767:8255	1	1	1	1	1	0	0	0	0	0
M02111:194:000000000-LT722:1:2105:15768:13107	1	1	1	1	1	0	0	0	0	0
M02111:194:000000000-LT722:1:2105:15769:12293	1	1	0	0	0	0	0	0	0	0
M02111:194:000000000-LT722:1:2105:15769:21884	1	1	1	1	1	0	0	0	0	0
M02111:194:000000000-LT722:1:2105:15770:9630	1	1	1	1	0	0	1	1	1	0
M02111:194:000000000-LT722:1:2105:15771:14578	1	1	1	1	0	0	1	1	1	0
M02111:194:000000000-LT722:1:2105:15771:22758	1	1	1	1	0	0	1	1	1	0
M02111:194:000000000-LT722:1:2105:15771:29241	1	1	1	1	1	0	0	0	0	0
M02111:194:000000000-LT722:1:2105:15772:3188	1	1	1	1	1	0	0	0	0	0
M02111:194:000000000-LT722:1:2105:15772:5737	1	1	1	1	1	0	0	0	0	0
M02111:194:000000000-LT722:1:2105:15772:9826	1	1	1	1	1	0	0	0	0	0
M02111:194:000000000-LT722:1:2105:15773:28188	1	1	1	1	0	0	1	1	1	0
M02111:194:000000000-LT722:1:2105:15774:20629	1	1	1	1	1	0	0	0	0	0
M02111:194:000000000-LT722:1:2105:15775:22580	1	1	1	1	1	0	0	0	0	0
M02111:194:000000000-LT722:1:2105:15775:24252	1	1	1	1	1	0	0	0	0	0
M02111:194:000000000-LT722:1:2105:15776:14540	1	1	1	1	1	0	0	0	0	0
M02111:194:000000000-LT722:1:2105:15776:6503	1	1	1	1	0	0	1	1	1	0
M02111:194:000000000-LT722:1:2105:15776:6643	1	1	1	1	1	0	0	0	0	0
M02111:194:000000000-LT722:1:2105:15777:10720	1	1	1	1	1	0	0	0	0	0
M02111:194:000000000-LT722:1:2105:15777:2650	1	1	1	1	1	0	0	0	0	0
M02111:194:000000000-LT722:1:2105:15777:28324	1	1	1	1	1	0	0	0	0	0
M02111:194:000000000-LT722:1:2105:15777:5306	1	1	1	1	0	0	1	1	1	0
M02111:194:000000000-LT722:1:2105:15778:19098	1	1	1	1	1	0	0	0	0	0
M02111:194:000000000-LT722:1:2105:15778:21442	1	1	1	1	1	0	0	0	0	0
M02111:194:000000000-LT722:1:2105:15779:12083	1	1	1	1	1	0	0	0	0	0
M02111:194:000000000-LT722:1:2105:15779:12520	1	1	1	1	0	0	1	1	1	0
M02111:194:000000000-LT722:1:2105:15779:19444	1	1	1	1	1	0	0	0	0	0
M02111:194:000000000-LT722:1:2105:15779:3085	1	1	1	1	1	0	0	0	0	0
M02111:194:000000000-LT722:1:2105:15779:4469	1	1	1	1	0	0	1	1	1	0
M02111:194:000000000-LT722:1:2105:15780:15852	1	1	1	1	1	0	0	0	0	0
M02111:194:000000000-LT722:1:2105:15780:22486	1	1	1	1	1	0	0	0	0	0
M02111:194:000000000-LT722:1:2105:15781:11321	1	1	1	1	0	0	0	0	0	0
M02111:194:000000000-LT722:1:2105:15781:19916	1	1	1	1	1	0	0	0	0	0
M02111:194:000000000-LT722:1:2105:15781:2460	1	1	0	0	0	0	0	0	0	0
M02111:194:000000000-LT722:1:2105:15781:3149	1	1	1	1	0	0	0	0	0	0
M02111:194:000000000-LT722:1:2105:15783:4540	1	1	1	1	1	0	0	0	0	0
M02111:194:000000000-LT722:1:2105:15784:20097	1	1	1	1	1	0	0	0	0	0
M02111:194:000000000-LT722:1:2105:15786:18955	1	1	1	1	0	0	1	1	1	0
M02111:194:000000000-LT722:1:2105:15786:7320	1	1	1	1	0	0	1	1	1	0
M02111:194:000000000-LT722:1:2105:15787:10371	1	1	1	1	1	0	0	0	0	0
M02111:194:000000000-LT722:1:2105:15787:14809	1	1	1	1	1	0	0	0	0	0
M02111:194:000000000-LT722:1:2105:15787:23280	1	1	1	1	1	0	0	0	0	0
M02111:194:000000000-LT722:1:2105:15790:26809	1	1	1	1	1	0	0	0	0	0
M02111:194:000000000-LT722:1:2105:15790:8397	1	1	1	1	1	0	0	0	0	0
M02111:194:000000000-LT722:1:2105:15792:21247	1	1	1	1	1	0	0	0	0	0
M02111:194:000000000-LT722:1:2105:15793:15454	1	1	1	1	1	0	0	0	0	0
M02111:194:000000000-LT722:1:2105:15793:22507	1	1	1	1	0	0	1	1	1	0
M02111:194:000000000-LT722:1:2105:15793:23476	1	1	1	1	1	0	0	0	0	0
M02111:194:000000000-LT722:1:2105:15794:7678	1	1	1	1	0	0	0	0	0	0
M02111:194:000000000-LT722:1:2105:15795:17485	1	1	1	1	0	0	1	1	1	0
M02111:194:000000000-LT722:1:2105:15795:27757	1	1	1	1	0	0	1	1	1	0
M02111:194:000000000-LT722:1:2105:15797:28799	1	1	1	1	1	0	0	0	0	0
M02111:194:000000000-LT722:1:2105:15797:3100	1	1	1	1	1	0	0	0	0	0
M02111:194:000000000-LT722:1:2105:15797:3943	1	1	1	1	1	0	0	0	0	0
M02111:194:000000000-LT722:1:2105:15797:8378	1	1	1	1	1	0	0	0	0	0
M02111:194:000000000-LT722:1:2105:15798:11649	1	1	1	1	0	0	1	1	1	0
M02111:194:000000000-LT722:1:2105:15798:28362	1	1	1	1	0	0	0	0	0	0
M02111:194:000000000-LT722:1:2105:15798:9505	1	1	1	1	1	0	0	0	0	0
M02111:194:000000000-LT722:1:2105:15799:13056	1	1	1	1	0	0	0	0	0	0
M02111:194:000000000-LT722:1:2105:15799:16060	1	1	1	1	1	0	0	0	0	0
M02111:194:000000000-LT722:1:2105:15799:1800	1	1	1	1	1	0	0	0	0	0
M02111:194:000000000-LT722:1:2105:15800:12254	1	1	1	1	1	0	0	0	0	0
M02111:194:000000000-LT722:1:2105:15800:16993	1	1	1	1	0	0	1	1	1	0
M02111:194:000000000-LT722:1:2105:15800:25090	1	1	1	1	0	0	0	0	0	0
M02111:194:000000000-LT722:1:2105:15801:21814	1	1	1	1	1	0	0	0	0	0
M02111:194:000000000-LT722:1:2105:15801:7432	1	1	1	1	1	0	0	0	0	0
M02111:194:000000000-LT722:1:2105:15802:2483	1	1	1	1	1	0	0	0	0	0
M02111:194:000000000-LT722:1:2105:15802:6282	1	1	1	1	0	0	1	1	1	0
M02111:194:000000000-LT722:1:2105:15804:7943	1	1	1	1	1	0	0	0	0	0
M02111:194:000000000-LT722:1:2105:15804:9518	1	1	1	1	1	0	0	0	0	0
M02111:194:000000000-LT722:1:2105:15805:28338	1	1	1	1	1	0	0	0	0	0
M02111:194:000000000-LT722:1:2105:15805:6196	1	1	1	1	0	0	1	1	1	0
M02111:194:000000000-LT722:1:2105:15805:7273	1	1	1	1	0	0	1	1	1	0
M02111:194:000000000-LT722:1:2105:15806:9900	1	1	1	1	0	0	0	0	0	0
M02111:194:000000000-LT722:1:2105:15807:11667	1	1	1	1	0	0	1	1	1	0
M02111:194:000000000-LT722:1:2105:15807:16135	1	1	1	1	1	0	0	0	0	0
M02111:194:000000000-LT722:1:2105:15807:19508	1	1	1	1	1	0	0	0	0	0
M02111:194:000000000-LT722:1:2105:15807:8095	1	1	1	1	0	0	1	1	1	0
M02111:194:000000000-LT722:1:2105:15808:27801	1	1	1	1	0	0	1	1	1	0
M02111:194:000000000-LT722:1:2105:15809:6997	1	1	1	1	1	0	0	0	0	0
M02111:194:000000000-LT722:1:2105:15810:20405	1	1	1	1	1	0	0	0	0	0
M02111:194:000000000-LT722:1:2105:15812:15703	1	1	1	1	1	0	0	0	0	0
M02111:194:000000000-LT722:1:2105:15812:19173	1	1	1	1	1	0	0	0	0	0
M02111:194:000000000-LT722:1:2105:15812:2989	1	1	1	1	1	0	0	0	0	0
M02111:194:000000000-LT722:1:2105:15813:10324	1	1	1	1	1	0	0	0	0	0
M02111:194:000000000-LT722:1:2105:15813:14059	1	1	1	1	1	0	0	0	0	0
M02111:194:000000000-LT722:1:2105:15813:19490	1	1	1	1	0	0	1	1	1	0
M02111:194:000000000-LT722:1:2105:15813:2194	1	1	1	1	0	0	1	1	1	0
M02111:194:000000000-LT722:1:2105:15813:25069	1	1	1	1	1	0	0	0	0	0
M02111:194:000000000-LT722:1:2105:15813:26021	1	1	1	1	1	0	0	0	0	0
M02111:194:000000000-LT722:1:2105:15813:27891	1	1	1	1	0	0	1	1	1	0
M02111:194:000000000-LT722:1:2105:15813:9492	1	1	1	1	1	0	0	0	0	0
M02111:194:000000000-LT722:1:2105:15814:1371	1	1	1	1	0	0	1	1	1	0
M02111:194:000000000-LT722:1:2105:15814:16469	1	1	1	1	1	0	0	0	0	0
M02111:194:000000000-LT722:1:2105:15815:13714	1	1	1	1	0	0	1	1	1	0
M02111:194:000000000-LT722:1:2105:15815:16569	1	1	1	1	1	0	0	0	0	0
M02111:194:000000000-LT722:1:2105:15816:24500	1	1	1	1	1	0	0	0	0	0
M02111:194:000000000-LT722:1:2105:15817:10101	1	1	1	1	1	0	0	0	0	0
M02111:194:000000000-LT722:1:2105:15817:17079	1	1	1	1	1	0	0	0	0	0
M02111:194:000000000-LT722:1:2105:15817:27770	1	1	1	1	1	0	0	0	0	0
M02111:194:000000000-LT722:1:2105:15817:3264	1	1	1	1	0	0	1	1	1	0
M02111:194:000000000-LT722:1:2105:15817:4904	1	1	1	1	0	0	0	0	0	0
M02111:194:000000000-LT722:1:2105:15817:7302	1	1	1	1	0	0	1	1	1	0
M02111:194:000000000-LT722:1:2105:15818:10228	1	1	1	1	1	0	0	0	0	0
M02111:194:000000000-LT722:1:2105:15818:20116	1	1	1	1	1	0	0	0	0	0
M02111:194:000000000-LT722:1:2105:15818:5251	1	1	1	1	1	0	0	0	0	0
M02111:194:000000000-LT722:1:2105:15820:11483	1	1	0	0	0	0	0	0	0	0
M02111:194:000000000-LT722:1:2105:15820:15848	1	1	1	1	1	0	0	0	0	0
M02111:194:000000000-LT722:1:2105:15820:7066	1	1	1	1	1	0	0	0	0	0
M02111:194:000000000-LT722:1:2105:15821:27914	1	1	1	1	1	0	0	0	0	0
M02111:194:000000000-LT722:1:2105:15821:5017	1	1	1	1	1	0	0	0	0	0
M02111:194:000000000-LT722:1:2105:15822:9217	1	1	1	1	1	0	0	0	0	0
M02111:194:000000000-LT722:1:2105:15823:11324	1	1	1	1	1	0	0	0	0	0
M02111:194:000000000-LT722:1:2105:15824:10384	1	1	1	1	1	0	0	0	0	0
M02111:194:000000000-LT722:1:2105:15824:21644	1	1	1	1	0	0	1	1	1	0
M02111:194:000000000-LT722:1:2105:15824:25507	1	1	1	1	1	0	0	0	0	0
M02111:194:000000000-LT722:1:2105:15824:9512	1	1	1	1	0	0	1	1	1	0
M02111:194:000000000-LT722:1:2105:15826:3432	1	1	1	1	1	0	0	0	0	0
M02111:194:000000000-LT722:1:2105:15826:8279	1	1	1	1	1	0	0	0	0	0
M02111:194:000000000-LT722:1:2105:15827:24346	1	1	1	1	1	0	0	0	0	0
M02111:194:000000000-LT722:1:2105:15827:6088	1	1	1	1	0	0	1	1	1	0
M02111:194:000000000-LT722:1:2105:15828:8413	1	1	1	1	0	0	1	1	1	0
M02111:194:000000000-LT722:1:2105:15830:11430	1	1	1	1	1	0	0	0	0	0
M02111:194:000000000-LT722:1:2105:15830:14645	1	1	1	1	1	0	0	0	0	0
M02111:194:000000000-LT722:1:2105:15830:20029	1	1	1	1	1	0	0	0	0	0
M02111:194:000000000-LT722:1:2105:15830:20816	1	1	1	1	0	0	1	1	1	0
M02111:194:000000000-LT722:1:2105:15830:5272	1	1	1	1	1	0	0	0	0	0
M02111:194:000000000-LT722:1:2105:15831:4135	1	1	1	1	0	0	1	1	1	0
M02111:194:000000000-LT722:1:2105:15831:8016	1	1	1	1	1	0	0	0	0	0
M02111:194:000000000-LT722:1:2105:15832:19054	1	1	1	1	1	0	0	0	0	0
M02111:194:000000000-LT722:1:2105:15832:25073	1	1	1	1	0	0	1	1	1	0
M02111:194:000000000-LT722:1:2105:15832:25391	1	1	1	1	0	0	1	1	1	0
M02111:194:000000000-LT722:1:2105:15832:6594	1	1	1	1	1	0	0	0	0	0
M02111:194:000000000-LT722:1:2105:15833:15512	1	1	1	1	0	0	1	1	1	0
M02111:194:000000000-LT722:1:2105:15833:3716	1	1	1	1	1	0	0	0	0	0
M02111:194:000000000-LT722:1:2105:15833:7363	1	1	1	1	1	0	0	0	0	0
M02111:194:000000000-LT722:1:2105:15834:23017	1	1	1	1	1	0	0	0	0	0
M02111:194:000000000-LT722:1:2105:15834:27265	1	1	1	1	0	0	1	1	1	0
M02111:194:000000000-LT722:1:2105:15835:16396	1	1	1	1	1	0	0	0	0	0
M02111:194:000000000-LT722:1:2105:15835:16655	1	1	1	1	1	0	0	0	0	0
M02111:194:000000000-LT722:1:2105:15835:21685	1	1	1	1	1	0	0	0	0	0
M02111:194:000000000-LT722:1:2105:15835:7476	1	1	1	1	1	0	0	0	0	0
M02111:194:000000000-LT722:1:2105:15836:12093	1	1	1	1	1	0	0	0	0	0
M02111:194:000000000-LT722:1:2105:15839:2512	1	1	1	1	1	0	0	0	0	0
M02111:194:000000000-LT722:1:2105:15840:1740	1	1	1	1	1	0	0	0	0	0
M02111:194:000000000-LT722:1:2105:15841:16330	1	1	1	1	1	0	0	0	0	0
M02111:194:000000000-LT722:1:2105:15841:6346	1	1	0	0	0	0	0	0	0	0
M02111:194:000000000-LT722:1:2105:15842:23239	1	1	1	1	1	0	0	0	0	0
M02111:194:000000000-LT722:1:2105:15843:2294	1	1	1	1	1	0	0	0	0	0
M02111:194:000000000-LT722:1:2105:15844:21474	1	1	0	0	0	0	0	0	0	0
M02111:194:000000000-LT722:1:2105:15844:8351	1	1	0	0	0	0	0	0	0	0
M02111:194:000000000-LT722:1:2105:15845:12560	1	1	1	1	1	0	0	0	0	0
M02111:194:000000000-LT722:1:2105:15845:22808	1	1	1	1	1	0	0	0	0	0
M02111:194:000000000-LT722:1:2105:15845:27544	1	1	1	1	1	0	0	0	0	0
M02111:194:000000000-LT722:1:2105:15845:29200	1	1	1	1	1	0	0	0	0	0
M02111:194:000000000-LT722:1:2105:15846:19105	1	1	1	1	1	0	0	0	0	0
M02111:194:000000000-LT722:1:2105:15847:6997	1	1	1	1	0	0	1	1	1	0
M02111:194:000000000-LT722:1:2105:15849:20875	1	1	1	1	1	0	0	0	0	0
M02111:194:000000000-LT722:1:2105:15849:3110	1	1	1	1	1	0	0	0	0	0
M02111:194:000000000-LT722:1:2105:15850:16197	1	1	0	0	0	0	0	0	0	0
M02111:194:000000000-LT722:1:2105:15850:19392	1	1	1	1	1	0	0	0	0	0
M02111:194:000000000-LT722:1:2105:15851:14059	1	1	1	1	1	0	0	0	0	0
M02111:194:000000000-LT722:1:2105:15851:15348	1	1	1	1	0	0	1	1	1	0
M02111:194:000000000-LT722:1:2105:15852:5255	1	1	1	1	0	0	1	1	1	0
M02111:194:000000000-LT722:1:2105:15853:3234	1	1	1	1	1	0	0	0	0	0
M02111:194:000000000-LT722:1:2105:15853:5689	1	1	1	1	0	0	1	1	1	0
M02111:194:000000000-LT722:1:2105:15854:21365	1	0	0	0	0	0	0	0	0	0
M02111:194:000000000-LT722:1:2105:15854:21483	1	1	1	1	1	0	0	0	0	0
M02111:194:000000000-LT722:1:2105:15854:22666	1	1	0	0	0	0	0	0	0	0
M02111:194:000000000-LT722:1:2105:15855:3831	1	1	1	1	0	0	1	1	1	0
M02111:194:000000000-LT722:1:2105:15856:12545	1	1	1	1	1	0	0	0	0	0
M02111:194:000000000-LT722:1:2105:15856:7845	1	1	1	1	0	0	1	1	1	0
M02111:194:000000000-LT722:1:2105:15858:26204	1	1	1	1	1	0	0	0	0	0
M02111:194:000000000-LT722:1:2105:15858:28429	1	1	1	1	1	0	0	0	0	0
M02111:194:000000000-LT722:1:2105:15859:10379	1	1	1	1	0	0	1	1	1	0
M02111:194:000000000-LT722:1:2105:15859:16127	1	1	1	1	1	0	0	0	0	0
M02111:194:000000000-LT722:1:2105:15860:13308	1	1	1	1	0	0	1	1	1	0
M02111:194:000000000-LT722:1:2105:15860:18414	1	1	1	1	1	0	0	0	0	0
M02111:194:000000000-LT722:1:2105:15860:25539	1	1	1	1	0	0	1	1	1	0
M02111:194:000000000-LT722:1:2105:15860:4262	1	1	1	1	0	0	1	1	1	0
M02111:194:000000000-LT722:1:2105:15861:10156	1	1	1	1	1	0	0	0	0	0
M02111:194:000000000-LT722:1:2105:15861:8217	1	1	1	1	1	0	0	0	0	0
M02111:194:000000000-LT722:1:2105:15862:14362	1	1	1	1	1	0	0	0	0	0
M02111:194:000000000-LT722:1:2105:15862:22727	1	1	1	1	1	0	0	0	0	0
M02111:194:000000000-LT722:1:2105:15863:14337	1	1	1	1	1	0	0	0	0	0
M02111:194:000000000-LT722:1:2105:15863:18057	1	1	1	1	1	0	0	0	0	0
M02111:194:000000000-LT722:1:2105:15863:4590	1	1	1	1	0	0	1	1	1	0
M02111:194:000000000-LT722:1:2105:15864:23545	1	1	1	1	0	0	1	1	1	0
M02111:194:000000000-LT722:1:2105:15865:14511	1	1	1	1	1	0	0	0	0	0
M02111:194:000000000-LT722:1:2105:15865:20560	1	1	1	1	1	0	0	0	0	0
M02111:194:000000000-LT722:1:2105:15865:23030	1	1	1	1	1	0	0	0	0	0
M02111:194:000000000-LT722:1:2105:15865:26057	1	1	1	1	1	0	0	0	0	0
M02111:194:000000000-LT722:1:2105:15867:15999	1	1	1	1	0	0	1	1	1	0
M02111:194:000000000-LT722:1:2105:15868:21600	1	1	1	1	1	0	0	0	0	0
M02111:194:000000000-LT722:1:2105:15868:8965	1	1	1	1	0	0	0	0	0	0
M02111:194:000000000-LT722:1:2105:15869:5536	1	1	1	1	1	0	0	0	0	0
M02111:194:000000000-LT722:1:2105:15870:25258	1	1	1	0	0	1	0	1	0	0
M02111:194:000000000-LT722:1:2105:15871:8067	1	1	1	1	1	0	0	0	0	0
M02111:194:000000000-LT722:1:2105:15876:18743	1	1	1	1	1	0	0	0	0	0
M02111:194:000000000-LT722:1:2105:15876:20339	1	1	1	1	1	0	0	0	0	0
M02111:194:000000000-LT722:1:2105:15876:22513	1	1	1	1	0	0	1	1	1	0
M02111:194:000000000-LT722:1:2105:15876:28806	1	1	1	1	1	0	0	0	0	0
M02111:194:000000000-LT722:1:2105:15877:6514	1	1	1	1	1	0	0	0	0	0
M02111:194:000000000-LT722:1:2105:15879:17349	1	1	1	1	0	0	0	0	0	0
M02111:194:000000000-LT722:1:2105:15879:6000	1	1	1	1	0	0	0	0	0	0
M02111:194:000000000-LT722:1:2105:15880:11946	1	1	1	1	1	0	0	0	0	0
M02111:194:000000000-LT722:1:2105:15880:7462	1	1	0	0	0	0	0	0	0	0
M02111:194:000000000-LT722:1:2105:15881:22170	1	1	1	1	1	0	0	0	0	0
M02111:194:000000000-LT722:1:2105:15881:27045	1	1	1	1	0	0	1	1	1	0
M02111:194:000000000-LT722:1:2105:15882:7323	1	1	1	1	1	0	0	0	0	0
M02111:194:000000000-LT722:1:2105:15883:1965	1	1	1	1	1	0	0	0	0	0
M02111:194:000000000-LT722:1:2105:15883:25299	1	1	1	1	1	0	0	0	0	0
M02111:194:000000000-LT722:1:2105:15883:3314	1	1	1	1	1	0	0	0	0	0
M02111:194:000000000-LT722:1:2105:15884:26691	1	1	1	1	1	0	0	0	0	0
M02111:194:000000000-LT722:1:2105:15884:5480	1	1	1	1	1	0	0	0	0	0
M02111:194:000000000-LT722:1:2105:15884:8200	1	1	1	1	0	0	1	1	1	0
M02111:194:000000000-LT722:1:2105:15885:14100	1	1	1	1	1	0	0	0	0	0
M02111:194:000000000-LT722:1:2105:15885:15512	1	1	1	1	1	0	0	0	0	0
M02111:194:000000000-LT722:1:2105:15885:20943	1	1	1	1	0	0	0	0	0	0
M02111:194:000000000-LT722:1:2105:15885:27887	1	1	1	1	0	0	1	1	1	0
M02111:194:000000000-LT722:1:2105:15885:4624	1	1	0	0	0	0	0	0	0	0
M02111:194:000000000-LT722:1:2105:15886:19606	1	1	1	1	1	0	0	0	0	0
M02111:194:000000000-LT722:1:2105:15886:25827	1	1	1	1	0	0	1	1	1	0
M02111:194:000000000-LT722:1:2105:15887:26997	1	1	1	1	0	0	1	1	1	0
M02111:194:000000000-LT722:1:2105:15887:2876	1	1	1	1	0	0	1	1	1	0
M02111:194:000000000-LT722:1:2105:15888:20143	1	1	1	1	0	0	1	1	1	0
M02111:194:000000000-LT722:1:2105:15889:14081	1	1	1	1	1	0	0	0	0	0
M02111:194:000000000-LT722:1:2105:15889:16085	1	1	1	1	1	0	0	0	0	0
M02111:194:000000000-LT722:1:2105:15889:17571	1	1	1	1	1	0	0	0	0	0
M02111:194:000000000-LT722:1:2105:15889:17616	1	1	1	1	0	0	1	1	1	0
M02111:194:000000000-LT722:1:2105:15889:3330	1	1	1	1	1	0	0	0	0	0
M02111:194:000000000-LT722:1:2105:15889:9087	1	1	1	1	1	0	0	0	0	0
M02111:194:000000000-LT722:1:2105:15890:18236	1	1	1	1	1	0	0	0	0	0
M02111:194:000000000-LT722:1:2105:15890:18865	1	1	1	0	0	1	0	1	0	0
M02111:194:000000000-LT722:1:2105:15891:12908	1	1	1	1	1	0	0	0	0	0
M02111:194:000000000-LT722:1:2105:15891:12950	1	1	1	1	0	0	1	1	1	0
M02111:194:000000000-LT722:1:2105:15891:13325	1	1	1	1	0	0	0	0	0	0
M02111:194:000000000-LT722:1:2105:15891:18182	1	1	1	1	1	0	0	0	0	0
M02111:194:000000000-LT722:1:2105:15891:2169	1	1	0	0	0	0	0	0	0	0
M02111:194:000000000-LT722:1:2105:15891:26654	1	1	1	1	1	0	0	0	0	0
M02111:194:000000000-LT722:1:2105:15891:27476	1	1	1	1	0	0	1	1	1	0
M02111:194:000000000-LT722:1:2105:15891:8837	1	1	1	1	1	0	0	0	0	0
M02111:194:000000000-LT722:1:2105:15892:19198	1	1	1	1	1	0	0	0	0	0
M02111:194:000000000-LT722:1:2105:15892:25655	1	1	1	1	0	0	1	1	1	0
M02111:194:000000000-LT722:1:2105:15893:12846	1	1	1	1	1	0	0	0	0	0
M02111:194:000000000-LT722:1:2105:15893:14242	1	1	1	1	1	0	0	0	0	0
M02111:194:000000000-LT722:1:2105:15893:26064	1	1	1	1	1	0	0	0	0	0
M02111:194:000000000-LT722:1:2105:15894:18750	1	1	1	1	1	0	0	0	0	0
M02111:194:000000000-LT722:1:2105:15894:22123	1	1	1	1	1	0	0	0	0	0
M02111:194:000000000-LT722:1:2105:15894:27298	1	1	1	0	0	1	0	1	0	0
M02111:194:000000000-LT722:1:2105:15894:5461	1	1	1	1	1	0	0	0	0	0
M02111:194:000000000-LT722:1:2105:15895:5850	1	1	1	1	0	0	1	1	1	0
M02111:194:000000000-LT722:1:2105:15896:12814	1	1	1	1	1	0	0	0	0	0
M02111:194:000000000-LT722:1:2105:15897:13730	1	1	1	1	1	0	0	0	0	0
M02111:194:000000000-LT722:1:2105:15899:11269	1	1	1	1	1	0	0	0	0	0
M02111:194:000000000-LT722:1:2105:15899:28308	1	1	1	1	1	0	0	0	0	0
M02111:194:000000000-LT722:1:2105:15900:23611	1	1	1	1	1	0	0	0	0	0
M02111:194:000000000-LT722:1:2105:15901:13522	1	1	1	1	1	0	0	0	0	0
M02111:194:000000000-LT722:1:2105:15901:17016	1	1	1	1	0	0	1	1	1	0
M02111:194:000000000-LT722:1:2105:15901:28671	1	1	1	1	1	0	0	0	0	0
M02111:194:000000000-LT722:1:2105:15902:15178	1	1	1	1	1	0	0	0	0	0
M02111:194:000000000-LT722:1:2105:15903:23097	1	1	0	0	0	0	0	0	0	0
M02111:194:000000000-LT722:1:2105:15903:23441	1	1	1	1	1	0	0	0	0	0
M02111:194:000000000-LT722:1:2105:15903:25737	1	1	1	1	1	0	0	0	0	0
M02111:194:000000000-LT722:1:2105:15903:8977	1	1	1	1	0	0	1	1	1	0
M02111:194:000000000-LT722:1:2105:15903:9758	1	1	1	1	1	0	0	0	0	0
M02111:194:000000000-LT722:1:2105:15904:4596	1	1	1	1	1	0	0	0	0	0
M02111:194:000000000-LT722:1:2105:15905:10568	1	1	1	1	1	0	0	0	0	0
M02111:194:000000000-LT722:1:2105:15905:20945	1	1	1	1	1	0	0	0	0	0
M02111:194:000000000-LT722:1:2105:15905:9950	1	1	1	1	1	0	0	0	0	0
M02111:194:000000000-LT722:1:2105:15906:10326	1	1	1	1	1	0	0	0	0	0
M02111:194:000000000-LT722:1:2105:15906:19634	1	1	1	1	1	0	0	0	0	0
M02111:194:000000000-LT722:1:2105:15906:6189	1	1	1	1	1	0	0	0	0	0
M02111:194:000000000-LT722:1:2105:15907:7034	1	1	1	1	1	0	0	0	0	0
M02111:194:000000000-LT722:1:2105:15909:7111	1	1	1	1	1	0	0	0	0	0
M02111:194:000000000-LT722:1:2105:15911:24758	1	1	1	1	1	0	0	0	0	0
M02111:194:000000000-LT722:1:2105:15912:14007	1	1	1	1	1	0	0	0	0	0
M02111:194:000000000-LT722:1:2105:15912:16929	1	1	1	1	1	0	0	0	0	0
M02111:194:000000000-LT722:1:2105:15912:18262	1	1	1	1	1	0	0	0	0	0
M02111:194:000000000-LT722:1:2105:15912:25071	1	1	1	1	1	0	0	0	0	0
M02111:194:000000000-LT722:1:2105:15913:12690	1	1	1	1	1	0	0	0	0	0
M02111:194:000000000-LT722:1:2105:15913:1509	1	1	1	1	1	0	0	0	0	0
M02111:194:000000000-LT722:1:2105:15913:25582	1	1	1	1	1	0	0	0	0	0
M02111:194:000000000-LT722:1:2105:15913:26603	1	1	1	1	0	0	1	1	1	0
M02111:194:000000000-LT722:1:2105:15915:25243	1	1	1	1	1	0	0	0	0	0
M02111:194:000000000-LT722:1:2105:15916:29062	1	1	1	1	0	0	1	1	1	0
M02111:194:000000000-LT722:1:2105:15916:3964	1	1	0	0	0	0	0	0	0	0
M02111:194:000000000-LT722:1:2105:15916:7868	1	1	1	1	1	0	0	0	0	0
M02111:194:000000000-LT722:1:2105:15917:10591	1	1	1	1	1	0	0	0	0	0
M02111:194:000000000-LT722:1:2105:15917:21173	1	1	1	1	1	0	0	0	0	0
M02111:194:000000000-LT722:1:2105:15917:22622	1	1	0	0	0	0	0	0	0	0
M02111:194:000000000-LT722:1:2105:15917:27468	1	1	1	1	0	0	1	1	1	0
M02111:194:000000000-LT722:1:2105:15917:5516	1	1	0	0	0	0	0	0	0	0
M02111:194:000000000-LT722:1:2105:15917:8391	1	1	1	1	1	0	0	0	0	0
M02111:194:000000000-LT722:1:2105:15918:12508	1	1	1	1	1	0	0	0	0	0
M02111:194:000000000-LT722:1:2105:15918:15968	1	1	1	1	0	0	1	1	1	0
M02111:194:000000000-LT722:1:2105:15918:26426	1	1	1	1	1	0	0	0	0	0
M02111:194:000000000-LT722:1:2105:15918:4082	1	1	1	1	0	0	1	1	1	0
M02111:194:000000000-LT722:1:2105:15918:5982	1	1	1	1	1	0	0	0	0	0
M02111:194:000000000-LT722:1:2105:15920:14733	1	1	1	1	1	0	0	0	0	0
M02111:194:000000000-LT722:1:2105:15920:26323	1	1	1	1	1	0	0	0	0	0
M02111:194:000000000-LT722:1:2105:15920:26684	1	1	1	1	1	0	0	0	0	0
M02111:194:000000000-LT722:1:2105:15921:23757	1	1	1	1	1	0	0	0	0	0
M02111:194:000000000-LT722:1:2105:15922:13084	1	1	1	1	1	0	0	0	0	0
M02111:194:000000000-LT722:1:2105:15922:26758	1	1	1	1	0	0	1	1	1	0
M02111:194:000000000-LT722:1:2105:15923:10512	1	1	1	1	1	0	0	0	0	0
M02111:194:000000000-LT722:1:2105:15923:21462	1	1	1	1	1	0	0	0	0	0
M02111:194:000000000-LT722:1:2105:15923:22465	1	1	1	1	1	0	0	0	0	0
M02111:194:000000000-LT722:1:2105:15923:6801	1	1	1	1	1	0	0	0	0	0
M02111:194:000000000-LT722:1:2105:15924:11959	1	1	1	1	1	0	0	0	0	0
M02111:194:000000000-LT722:1:2105:15924:16558	1	1	1	1	1	0	0	0	0	0
M02111:194:000000000-LT722:1:2105:15924:2822	1	1	1	1	1	0	0	0	0	0
M02111:194:000000000-LT722:1:2105:15924:3829	1	1	1	1	1	0	0	0	0	0
M02111:194:000000000-LT722:1:2105:15925:16126	1	1	1	1	1	0	0	0	0	0
M02111:194:000000000-LT722:1:2105:15925:6124	1	1	1	1	1	0	0	0	0	0
M02111:194:000000000-LT722:1:2105:15925:8319	1	1	1	1	1	0	0	0	0	0
M02111:194:000000000-LT722:1:2105:15926:10913	1	1	1	1	1	0	0	0	0	0
M02111:194:000000000-LT722:1:2105:15926:14988	1	1	0	0	0	0	0	0	0	0
M02111:194:000000000-LT722:1:2105:15926:20616	1	1	1	1	1	0	0	0	0	0
M02111:194:000000000-LT722:1:2105:15926:29269	1	1	0	0	0	0	0	0	0	0
M02111:194:000000000-LT722:1:2105:15928:18697	1	1	1	1	0	0	1	1	1	0
M02111:194:000000000-LT722:1:2105:15928:26511	1	1	1	1	0	0	0	0	0	0
M02111:194:000000000-LT722:1:2105:15929:3287	1	1	1	1	1	0	0	0	0	0
M02111:194:000000000-LT722:1:2105:15931:1394	1	1	1	1	1	0	0	0	0	0
M02111:194:000000000-LT722:1:2105:15931:2854	1	1	1	1	1	0	0	0	0	0
M02111:194:000000000-LT722:1:2105:15932:11047	1	1	1	1	0	0	1	1	1	0
M02111:194:000000000-LT722:1:2105:15932:17811	1	1	1	1	0	0	0	0	0	0
M02111:194:000000000-LT722:1:2105:15932:21180	1	1	1	1	1	0	0	0	0	0
M02111:194:000000000-LT722:1:2105:15932:26396	1	1	1	1	1	0	0	0	0	0
M02111:194:000000000-LT722:1:2105:15932:4802	1	1	0	0	0	0	0	0	0	0
M02111:194:000000000-LT722:1:2105:15933:10023	1	1	1	1	0	0	1	1	1	0
M02111:194:000000000-LT722:1:2105:15933:2495	1	1	1	1	1	0	0	0	0	0
M02111:194:000000000-LT722:1:2105:15933:27755	1	1	1	1	1	0	0	0	0	0
M02111:194:000000000-LT722:1:2105:15934:5402	1	1	1	1	1	0	0	0	0	0
M02111:194:000000000-LT722:1:2105:15935:11505	1	1	0	0	0	0	0	0	0	0
M02111:194:000000000-LT722:1:2105:15935:6146	1	1	1	1	1	0	0	0	0	0
M02111:194:000000000-LT722:1:2105:15936:22869	1	1	1	1	0	0	1	1	1	0
M02111:194:000000000-LT722:1:2105:15937:15807	1	1	1	1	1	0	0	0	0	0
M02111:194:000000000-LT722:1:2105:15938:10580	1	1	1	1	1	0	0	0	0	0
M02111:194:000000000-LT722:1:2105:15938:12059	1	1	1	1	0	0	1	1	1	0
M02111:194:000000000-LT722:1:2105:15938:13224	1	1	1	1	0	0	1	1	1	0
M02111:194:000000000-LT722:1:2105:15939:29303	1	1	1	1	1	0	0	0	0	0
M02111:194:000000000-LT722:1:2105:15941:14503	1	1	1	1	1	0	0	0	0	0
M02111:194:000000000-LT722:1:2105:15941:22798	1	1	0	0	0	0	0	0	0	0
M02111:194:000000000-LT722:1:2105:15942:19464	1	1	1	1	0	0	1	1	1	0
M02111:194:000000000-LT722:1:2105:15943:1920	1	1	1	1	1	0	0	0	0	0
M02111:194:000000000-LT722:1:2105:15943:7602	1	1	1	1	0	0	1	1	1	0
M02111:194:000000000-LT722:1:2105:15944:20636	1	1	1	1	1	0	0	0	0	0
M02111:194:000000000-LT722:1:2105:15945:13809	1	1	0	0	0	0	0	0	0	0
M02111:194:000000000-LT722:1:2105:15945:24651	1	1	1	1	1	0	0	0	0	0
M02111:194:000000000-LT722:1:2105:15946:14385	1	1	1	1	1	0	0	0	0	0
M02111:194:000000000-LT722:1:2105:15946:25493	1	1	1	1	0	0	1	1	1	0
M02111:194:000000000-LT722:1:2105:15946:27447	1	1	0	0	0	0	0	0	0	0
M02111:194:000000000-LT722:1:2105:15946:6777	1	1	1	1	1	0	0	0	0	0
M02111:194:000000000-LT722:1:2105:15946:7620	1	1	1	1	1	0	0	0	0	0
M02111:194:000000000-LT722:1:2105:15947:2016	1	1	1	1	1	0	0	0	0	0
M02111:194:000000000-LT722:1:2105:15947:21752	1	1	0	0	0	0	0	0	0	0
M02111:194:000000000-LT722:1:2105:15947:28656	1	1	1	1	1	0	0	0	0	0
M02111:194:000000000-LT722:1:2105:15948:3874	1	1	0	0	0	0	0	0	0	0
M02111:194:000000000-LT722:1:2105:15949:18080	1	1	1	1	1	0	0	0	0	0
M02111:194:000000000-LT722:1:2105:15949:25653	1	1	1	1	1	0	0	0	0	0
M02111:194:000000000-LT722:1:2105:15949:8458	1	1	1	1	0	0	1	1	1	0
M02111:194:000000000-LT722:1:2105:15950:11108	1	1	1	1	0	0	1	1	1	0
M02111:194:000000000-LT722:1:2105:15950:2885	1	1	1	1	0	0	0	0	0	0
M02111:194:000000000-LT722:1:2105:15950:5055	1	1	1	1	1	0	0	0	0	0
M02111:194:000000000-LT722:1:2105:15951:12797	1	1	0	0	0	0	0	0	0	0
M02111:194:000000000-LT722:1:2105:15951:15455	1	1	1	1	1	0	0	0	0	0
M02111:194:000000000-LT722:1:2105:15952:25342	1	1	1	1	0	0	1	1	1	0
M02111:194:000000000-LT722:1:2105:15952:27320	1	1	1	1	1	0	0	0	0	0
M02111:194:000000000-LT722:1:2105:15955:19069	1	1	1	1	0	0	1	1	1	0
M02111:194:000000000-LT722:1:2105:15955:7225	1	1	1	1	1	0	0	0	0	0
M02111:194:000000000-LT722:1:2105:15956:11768	1	1	1	1	1	0	0	0	0	0
M02111:194:000000000-LT722:1:2105:15956:22923	1	1	1	1	0	0	1	1	1	0
M02111:194:000000000-LT722:1:2105:15957:25627	1	1	1	1	0	0	1	1	1	0
M02111:194:000000000-LT722:1:2105:15958:13866	1	1	1	1	1	0	0	0	0	0
M02111:194:000000000-LT722:1:2105:15958:14436	1	1	1	1	0	0	1	1	1	0
M02111:194:000000000-LT722:1:2105:15958:25511	1	1	1	1	1	0	0	0	0	0
M02111:194:000000000-LT722:1:2105:15958:9789	1	1	1	1	0	0	1	1	1	0
M02111:194:000000000-LT722:1:2105:15959:26103	1	1	1	1	1	0	0	0	0	0
M02111:194:000000000-LT722:1:2105:15961:21233	1	1	1	1	1	0	0	0	0	0
M02111:194:000000000-LT722:1:2105:15961:21838	1	1	1	1	1	0	0	0	0	0
M02111:194:000000000-LT722:1:2105:15961:6478	1	1	1	1	1	0	0	0	0	0
M02111:194:000000000-LT722:1:2105:15962:25838	1	1	1	1	1	0	0	0	0	0
M02111:194:000000000-LT722:1:2105:15962:2654	1	1	1	1	0	0	1	1	1	0
M02111:194:000000000-LT722:1:2105:15963:16564	1	1	1	1	1	0	0	0	0	0
M02111:194:000000000-LT722:1:2105:15965:13352	1	1	1	1	1	0	0	0	0	0
M02111:194:000000000-LT722:1:2105:15965:28472	1	1	1	1	1	0	0	0	0	0
M02111:194:000000000-LT722:1:2105:15966:2174	1	1	1	1	0	0	0	0	0	0
M02111:194:000000000-LT722:1:2105:15966:2471	1	1	1	1	0	0	1	1	1	0
M02111:194:000000000-LT722:1:2105:15967:2626	1	1	1	1	1	0	0	0	0	0
M02111:194:000000000-LT722:1:2105:15967:9251	1	1	1	1	0	0	1	1	1	0
M02111:194:000000000-LT722:1:2105:15968:6905	1	1	1	1	0	0	1	1	1	0
M02111:194:000000000-LT722:1:2105:15971:10525	1	1	1	1	0	0	1	1	1	0
M02111:194:000000000-LT722:1:2105:15971:27559	1	1	1	1	0	0	1	1	1	0
M02111:194:000000000-LT722:1:2105:15971:5151	1	1	1	1	1	0	0	0	0	0
M02111:194:000000000-LT722:1:2105:15971:6301	1	1	1	1	0	0	1	1	1	0
M02111:194:000000000-LT722:1:2105:15972:18142	1	1	1	1	0	0	1	1	1	0
M02111:194:000000000-LT722:1:2105:15972:27514	1	1	0	0	0	0	0	0	0	0
M02111:194:000000000-LT722:1:2105:15972:7350	1	1	1	1	1	0	0	0	0	0
M02111:194:000000000-LT722:1:2105:15973:20195	1	1	1	1	0	0	0	0	0	0
M02111:194:000000000-LT722:1:2105:15973:23806	1	1	1	1	1	0	0	0	0	0
M02111:194:000000000-LT722:1:2105:15973:6321	1	1	1	1	1	0	0	0	0	0
M02111:194:000000000-LT722:1:2105:15974:2125	1	1	0	0	0	0	0	0	0	0
M02111:194:000000000-LT722:1:2105:15974:2355	1	1	1	1	0	0	1	1	1	0
M02111:194:000000000-LT722:1:2105:15974:25016	1	1	1	1	0	0	1	1	1	0
M02111:194:000000000-LT722:1:2105:15976:2914	1	1	1	1	1	0	0	0	0	0
M02111:194:000000000-LT722:1:2105:15976:5245	1	1	1	1	0	0	1	1	1	0
M02111:194:000000000-LT722:1:2105:15977:13434	1	1	1	1	1	0	0	0	0	0
M02111:194:000000000-LT722:1:2105:15977:17410	1	1	0	0	0	0	0	0	0	0
M02111:194:000000000-LT722:1:2105:15977:22364	1	1	1	1	1	0	0	0	0	0
M02111:194:000000000-LT722:1:2105:15977:9375	1	1	1	1	1	0	0	0	0	0
M02111:194:000000000-LT722:1:2105:15978:23915	1	1	0	0	0	0	0	0	0	0
M02111:194:000000000-LT722:1:2105:15978:5928	1	1	1	1	1	0	0	0	0	0
M02111:194:000000000-LT722:1:2105:15979:11509	1	1	1	1	1	0	0	0	0	0
M02111:194:000000000-LT722:1:2105:15979:5041	1	1	1	1	0	0	1	1	1	0
M02111:194:000000000-LT722:1:2105:15980:7371	1	1	1	1	1	0	0	0	0	0
M02111:194:000000000-LT722:1:2105:15981:8445	1	1	1	1	0	0	1	1	1	0
M02111:194:000000000-LT722:1:2105:15982:11593	1	1	1	1	0	0	1	1	1	0
M02111:194:000000000-LT722:1:2105:15982:12760	1	1	0	0	0	0	0	0	0	0
M02111:194:000000000-LT722:1:2105:15982:14638	1	1	1	1	0	0	1	1	1	0
M02111:194:000000000-LT722:1:2105:15982:28796	1	1	1	1	1	0	0	0	0	0
M02111:194:000000000-LT722:1:2105:15983:22705	1	1	1	1	1	0	0	0	0	0
M02111:194:000000000-LT722:1:2105:15984:21869	1	1	1	1	0	0	1	1	1	0
M02111:194:000000000-LT722:1:2105:15985:4806	1	1	1	1	1	0	0	0	0	0
M02111:194:000000000-LT722:1:2105:15986:28766	1	1	1	1	1	0	0	0	0	0
M02111:194:000000000-LT722:1:2105:15987:1348	1	1	1	1	1	0	0	0	0	0
M02111:194:000000000-LT722:1:2105:15988:10277	1	1	1	1	1	0	0	0	0	0
M02111:194:000000000-LT722:1:2105:15988:24097	1	1	1	1	0	0	1	1	1	0
M02111:194:000000000-LT722:1:2105:15988:25214	1	1	1	1	0	0	1	1	1	0
M02111:194:000000000-LT722:1:2105:15988:25499	1	1	1	1	1	0	0	0	0	0
M02111:194:000000000-LT722:1:2105:15988:8601	1	1	1	1	1	0	0	0	0	0
M02111:194:000000000-LT722:1:2105:15989:3479	1	1	1	1	1	0	0	0	0	0
M02111:194:000000000-LT722:1:2105:15990:26478	1	1	1	1	1	0	0	0	0	0
M02111:194:000000000-LT722:1:2105:15991:4491	1	1	1	1	1	0	0	0	0	0
M02111:194:000000000-LT722:1:2105:15992:21295	1	1	1	1	1	0	0	0	0	0
M02111:194:000000000-LT722:1:2105:15992:4197	1	1	1	1	0	0	0	0	0	0
M02111:194:000000000-LT722:1:2105:15992:5525	1	1	1	1	1	0	0	0	0	0
M02111:194:000000000-LT722:1:2105:15992:8340	1	1	1	1	1	0	0	0	0	0
M02111:194:000000000-LT722:1:2105:15993:14482	1	1	1	1	1	0	0	0	0	0
M02111:194:000000000-LT722:1:2105:15993:27259	1	1	1	1	1	0	0	0	0	0
M02111:194:000000000-LT722:1:2105:15994:2149	1	1	1	1	1	0	0	0	0	0
M02111:194:000000000-LT722:1:2105:15994:26996	1	1	1	1	0	0	0	0	0	0
M02111:194:000000000-LT722:1:2105:15995:10341	1	0	0	0	0	0	0	0	0	0
M02111:194:000000000-LT722:1:2105:15995:10375	1	1	1	1	1	0	0	0	0	0
M02111:194:000000000-LT722:1:2105:15995:17166	1	1	1	1	1	0	0	0	0	0
M02111:194:000000000-LT722:1:2105:15996:24636	1	1	1	1	1	0	0	0	0	0
M02111:194:000000000-LT722:1:2105:15997:5019	1	1	1	1	0	0	1	1	1	0
M02111:194:000000000-LT722:1:2105:15998:22980	1	1	1	1	0	0	1	1	1	0
M02111:194:000000000-LT722:1:2105:15998:4428	1	1	1	1	1	0	0	0	0	0
M02111:194:000000000-LT722:1:2105:15999:4823	1	1	1	1	0	0	1	1	1	0
M02111:194:000000000-LT722:1:2105:16000:20463	1	1	1	1	1	0	0	0	0	0
M02111:194:000000000-LT722:1:2105:16001:16471	1	1	1	1	1	0	0	0	0	0
M02111:194:000000000-LT722:1:2105:16001:19178	1	1	0	0	0	0	0	0	0	0
M02111:194:000000000-LT722:1:2105:16001:25893	1	1	1	1	0	0	1	1	1	0
M02111:194:000000000-LT722:1:2105:16001:4668	1	1	1	1	1	0	0	0	0	0
M02111:194:000000000-LT722:1:2105:16002:17047	1	1	1	1	0	0	0	0	0	0
M02111:194:000000000-LT722:1:2105:16002:28279	1	1	1	1	0	0	0	0	0	0
M02111:194:000000000-LT722:1:2105:16002:4112	1	1	1	1	1	0	0	0	0	0
M02111:194:000000000-LT722:1:2105:16002:8074	1	1	1	1	1	0	0	0	0	0
M02111:194:000000000-LT722:1:2105:16003:13602	1	1	1	1	1	0	0	0	0	0
M02111:194:000000000-LT722:1:2105:16004:12510	1	1	1	1	1	0	0	0	0	0
M02111:194:000000000-LT722:1:2105:16005:18342	1	1	1	1	1	0	0	0	0	0
M02111:194:000000000-LT722:1:2105:16005:4156	1	1	1	0	0	1	0	1	0	0
M02111:194:000000000-LT722:1:2105:16005:5763	1	1	0	0	0	0	0	0	0	0
M02111:194:000000000-LT722:1:2105:16006:17705	1	1	1	1	1	0	0	0	0	0
M02111:194:000000000-LT722:1:2105:16008:11904	1	1	1	1	0	0	1	1	1	0
M02111:194:000000000-LT722:1:2105:16008:14839	1	1	1	1	0	0	1	1	1	0
M02111:194:000000000-LT722:1:2105:16009:19062	1	1	1	1	1	0	0	0	0	0
M02111:194:000000000-LT722:1:2105:16010:10216	1	1	1	1	1	0	0	0	0	0
M02111:194:000000000-LT722:1:2105:16010:13493	1	1	1	1	0	0	1	1	1	0
M02111:194:000000000-LT722:1:2105:16010:24309	1	1	1	1	0	0	1	1	1	0
M02111:194:000000000-LT722:1:2105:16011:9004	1	1	1	1	1	0	0	0	0	0
M02111:194:000000000-LT722:1:2105:16012:19150	1	1	1	1	0	0	0	0	0	0
M02111:194:000000000-LT722:1:2105:16012:22142	1	1	1	1	1	0	0	0	0	0
M02111:194:000000000-LT722:1:2105:16013:1859	1	1	1	1	0	0	1	1	1	0
M02111:194:000000000-LT722:1:2105:16014:12278	1	1	1	1	1	0	0	0	0	0
M02111:194:000000000-LT722:1:2105:16014:6323	1	1	1	1	1	0	0	0	0	0
M02111:194:000000000-LT722:1:2105:16015:16878	1	1	1	1	1	0	0	0	0	0
M02111:194:000000000-LT722:1:2105:16016:11223	1	1	1	1	1	0	0	0	0	0
M02111:194:000000000-LT722:1:2105:16016:11526	1	1	1	1	0	0	1	1	1	0
M02111:194:000000000-LT722:1:2105:16016:3350	1	1	1	1	1	0	0	0	0	0
M02111:194:000000000-LT722:1:2105:16017:25719	1	1	1	1	1	0	0	0	0	0
M02111:194:000000000-LT722:1:2105:16018:21898	1	1	1	1	0	0	1	1	1	0
M02111:194:000000000-LT722:1:2105:16019:28752	1	1	1	1	1	0	0	0	0	0
M02111:194:000000000-LT722:1:2105:16019:8454	1	1	1	1	1	0	0	0	0	0
M02111:194:000000000-LT722:1:2105:16020:29231	1	1	1	1	1	0	0	0	0	0
M02111:194:000000000-LT722:1:2105:16021:26464	1	1	0	0	0	0	0	0	0	0
M02111:194:000000000-LT722:1:2105:16021:4517	1	1	0	0	0	0	0	0	0	0
M02111:194:000000000-LT722:1:2105:16022:26595	1	1	1	1	1	0	0	0	0	0
M02111:194:000000000-LT722:1:2105:16025:2234	1	1	1	1	1	0	0	0	0	0
M02111:194:000000000-LT722:1:2105:16026:11351	1	1	1	1	1	0	0	0	0	0
M02111:194:000000000-LT722:1:2105:16026:20139	1	1	1	1	0	0	0	0	0	0
M02111:194:000000000-LT722:1:2105:16027:10451	1	1	1	1	0	0	1	1	1	0
M02111:194:000000000-LT722:1:2105:16027:13752	1	1	1	1	1	0	0	0	0	0
M02111:194:000000000-LT722:1:2105:16027:19611	1	1	1	1	1	0	0	0	0	0
M02111:194:000000000-LT722:1:2105:16027:26526	1	1	0	0	0	0	0	0	0	0
M02111:194:000000000-LT722:1:2105:16029:11286	1	1	1	1	1	0	0	0	0	0
M02111:194:000000000-LT722:1:2105:16029:3623	1	1	1	1	0	0	1	1	1	0
M02111:194:000000000-LT722:1:2105:16030:14364	1	1	1	1	1	0	0	0	0	0
M02111:194:000000000-LT722:1:2105:16030:4903	1	1	1	1	1	0	0	0	0	0
M02111:194:000000000-LT722:1:2105:16031:26335	1	1	1	1	1	0	0	0	0	0
M02111:194:000000000-LT722:1:2105:16031:6221	1	1	1	1	1	0	0	0	0	0
M02111:194:000000000-LT722:1:2105:16032:6412	1	1	1	1	0	0	1	1	1	0
M02111:194:000000000-LT722:1:2105:16033:22604	1	1	1	1	1	0	0	0	0	0
M02111:194:000000000-LT722:1:2105:16034:18102	1	1	1	1	0	0	1	1	1	0
M02111:194:000000000-LT722:1:2105:16035:21885	1	1	1	1	1	0	0	0	0	0
M02111:194:000000000-LT722:1:2105:16035:25191	1	1	0	0	0	0	0	0	0	0
M02111:194:000000000-LT722:1:2105:16036:7690	1	1	1	1	1	0	0	0	0	0
M02111:194:000000000-LT722:1:2105:16038:14690	1	1	1	1	0	0	1	1	1	0
M02111:194:000000000-LT722:1:2105:16038:2245	1	1	1	1	1	0	0	0	0	0
M02111:194:000000000-LT722:1:2105:16039:11938	1	1	1	1	1	0	0	0	0	0
M02111:194:000000000-LT722:1:2105:16039:18388	1	1	1	1	1	0	0	0	0	0
M02111:194:000000000-LT722:1:2105:16039:21039	1	1	1	1	1	0	0	0	0	0
M02111:194:000000000-LT722:1:2105:16039:6137	1	1	1	1	1	0	0	0	0	0
M02111:194:000000000-LT722:1:2105:16040:14354	1	1	1	1	0	0	1	1	1	0
M02111:194:000000000-LT722:1:2105:16041:19436	1	1	0	0	0	0	0	0	0	0
M02111:194:000000000-LT722:1:2105:16041:4479	1	1	1	1	1	0	0	0	0	0
M02111:194:000000000-LT722:1:2105:16041:6602	1	1	1	1	0	0	1	1	1	0
M02111:194:000000000-LT722:1:2105:16042:26615	1	1	1	1	1	0	0	0	0	0
M02111:194:000000000-LT722:1:2105:16043:11343	1	1	1	1	1	0	0	0	0	0
M02111:194:000000000-LT722:1:2105:16043:1900	1	1	1	1	0	0	0	0	0	0
M02111:194:000000000-LT722:1:2105:16044:11807	1	1	1	1	0	0	1	1	1	0
M02111:194:000000000-LT722:1:2105:16044:15610	1	1	1	1	1	0	0	0	0	0
M02111:194:000000000-LT722:1:2105:16045:16116	1	1	1	1	0	0	1	1	1	0
M02111:194:000000000-LT722:1:2105:16045:6347	1	1	0	0	0	0	0	0	0	0
M02111:194:000000000-LT722:1:2105:16045:6883	1	1	1	1	1	0	0	0	0	0
M02111:194:000000000-LT722:1:2105:16047:11309	1	1	1	1	1	0	0	0	0	0
M02111:194:000000000-LT722:1:2105:16047:20574	1	1	1	1	0	0	1	1	1	0
M02111:194:000000000-LT722:1:2105:16048:1872	1	1	1	1	0	0	1	1	1	0
M02111:194:000000000-LT722:1:2105:16048:2728	1	1	1	1	1	0	0	0	0	0
M02111:194:000000000-LT722:1:2105:16048:5560	1	1	1	1	1	0	0	0	0	0
M02111:194:000000000-LT722:1:2105:16051:25720	1	1	1	1	0	0	1	1	1	0
M02111:194:000000000-LT722:1:2105:16052:11523	1	1	1	1	1	0	0	0	0	0
M02111:194:000000000-LT722:1:2105:16052:25362	1	1	1	1	1	0	0	0	0	0
M02111:194:000000000-LT722:1:2105:16053:3770	1	1	1	1	1	0	0	0	0	0
M02111:194:000000000-LT722:1:2105:16054:12507	1	1	1	1	1	0	0	0	0	0
M02111:194:000000000-LT722:1:2105:16055:9514	1	1	1	1	1	0	0	0	0	0
M02111:194:000000000-LT722:1:2105:16056:11781	1	1	1	1	0	0	1	1	1	0
M02111:194:000000000-LT722:1:2105:16056:20739	1	1	1	1	1	0	0	0	0	0
M02111:194:000000000-LT722:1:2105:16056:22690	1	1	1	1	1	0	0	0	0	0
M02111:194:000000000-LT722:1:2105:16056:26893	1	1	1	1	0	0	1	1	1	0
M02111:194:000000000-LT722:1:2105:16056:27994	1	1	1	1	1	0	0	0	0	0
M02111:194:000000000-LT722:1:2105:16056:8808	1	1	1	1	0	0	1	1	1	0
M02111:194:000000000-LT722:1:2105:16057:24003	1	1	1	1	0	0	1	1	1	0
M02111:194:000000000-LT722:1:2105:16057:28565	1	1	1	1	1	0	0	0	0	0
M02111:194:000000000-LT722:1:2105:16058:13686	1	1	1	1	1	0	0	0	0	0
M02111:194:000000000-LT722:1:2105:16058:16950	1	1	1	1	1	0	0	0	0	0
M02111:194:000000000-LT722:1:2105:16058:28657	1	1	1	1	1	0	0	0	0	0
M02111:194:000000000-LT722:1:2105:16058:5931	1	1	0	0	0	0	0	0	0	0
M02111:194:000000000-LT722:1:2105:16059:12883	1	1	1	1	1	0	0	0	0	0
M02111:194:000000000-LT722:1:2105:16061:1499	1	1	1	1	1	0	0	0	0	0
M02111:194:000000000-LT722:1:2105:16061:3806	1	1	1	1	0	0	1	1	1	0
M02111:194:000000000-LT722:1:2105:16062:15625	1	1	1	1	1	0	0	0	0	0
M02111:194:000000000-LT722:1:2105:16062:22260	1	1	1	1	1	0	0	0	0	0
M02111:194:000000000-LT722:1:2105:16062:26613	1	1	1	1	1	0	0	0	0	0
M02111:194:000000000-LT722:1:2105:16063:23672	1	1	1	1	0	0	1	1	1	0
M02111:194:000000000-LT722:1:2105:16064:14189	1	1	1	1	1	0	0	0	0	0
M02111:194:000000000-LT722:1:2105:16064:14794	1	1	1	1	1	0	0	0	0	0
M02111:194:000000000-LT722:1:2105:16064:15777	1	1	1	1	1	0	0	0	0	0
M02111:194:000000000-LT722:1:2105:16064:21510	1	1	1	1	0	0	1	1	1	0
M02111:194:000000000-LT722:1:2105:16064:4171	1	0	0	0	0	0	0	0	0	0
M02111:194:000000000-LT722:1:2105:16065:21956	1	1	1	1	1	0	0	0	0	0
M02111:194:000000000-LT722:1:2105:16065:28724	1	1	1	1	1	0	0	0	0	0
M02111:194:000000000-LT722:1:2105:16065:29272	1	1	1	1	1	0	0	0	0	0
M02111:194:000000000-LT722:1:2105:16066:13353	1	1	1	1	1	0	0	0	0	0
M02111:194:000000000-LT722:1:2105:16066:18917	1	1	1	1	1	0	0	0	0	0
M02111:194:000000000-LT722:1:2105:16067:13315	1	1	1	1	1	0	0	0	0	0
M02111:194:000000000-LT722:1:2105:16067:26025	1	1	1	1	0	0	1	1	1	0
M02111:194:000000000-LT722:1:2105:16067:8603	1	1	1	1	1	0	0	0	0	0
M02111:194:000000000-LT722:1:2105:16068:9169	1	1	1	1	1	0	0	0	0	0
M02111:194:000000000-LT722:1:2105:16069:10810	1	1	1	1	0	0	1	1	1	0
M02111:194:000000000-LT722:1:2105:16069:14249	1	1	1	1	1	0	0	0	0	0
M02111:194:000000000-LT722:1:2105:16069:23906	1	1	1	1	0	0	1	1	1	0
M02111:194:000000000-LT722:1:2105:16070:11805	1	1	1	1	1	0	0	0	0	0
M02111:194:000000000-LT722:1:2105:16070:14444	1	1	1	1	0	0	1	1	1	0
M02111:194:000000000-LT722:1:2105:16070:3513	1	1	1	1	1	0	0	0	0	0
M02111:194:000000000-LT722:1:2105:16071:13559	1	1	1	1	1	0	0	0	0	0
M02111:194:000000000-LT722:1:2105:16072:19961	1	1	1	1	1	0	0	0	0	0
M02111:194:000000000-LT722:1:2105:16072:7251	1	1	1	1	0	0	1	1	1	0
M02111:194:000000000-LT722:1:2105:16073:16376	1	1	1	1	1	0	0	0	0	0
M02111:194:000000000-LT722:1:2105:16073:8968	1	1	1	1	1	0	0	0	0	0
M02111:194:000000000-LT722:1:2105:16074:22610	1	1	0	0	0	0	0	0	0	0
M02111:194:000000000-LT722:1:2105:16075:11257	1	1	1	1	1	0	0	0	0	0
M02111:194:000000000-LT722:1:2105:16075:19490	1	1	1	1	1	0	0	0	0	0
M02111:194:000000000-LT722:1:2105:16076:15488	1	1	0	0	0	0	0	0	0	0
M02111:194:000000000-LT722:1:2105:16077:20098	1	1	0	0	0	0	0	0	0	0
M02111:194:000000000-LT722:1:2105:16077:20206	1	1	1	1	1	0	0	0	0	0
M02111:194:000000000-LT722:1:2105:16077:22689	1	1	1	1	1	0	0	0	0	0
M02111:194:000000000-LT722:1:2105:16077:27146	1	1	1	1	0	0	1	1	1	0
M02111:194:000000000-LT722:1:2105:16077:4805	1	1	0	0	0	0	0	0	0	0
M02111:194:000000000-LT722:1:2105:16078:26322	1	1	1	1	1	0	0	0	0	0
M02111:194:000000000-LT722:1:2105:16079:12465	1	1	1	0	0	1	0	1	0	0
M02111:194:000000000-LT722:1:2105:16079:2015	1	1	1	1	1	0	0	0	0	0
M02111:194:000000000-LT722:1:2105:16079:22326	1	1	1	1	1	0	0	0	0	0
M02111:194:000000000-LT722:1:2105:16079:9502	1	1	1	1	0	0	1	1	1	0
M02111:194:000000000-LT722:1:2105:16080:15722	1	1	1	1	1	0	0	0	0	0
M02111:194:000000000-LT722:1:2105:16080:20333	1	1	1	1	0	0	0	0	0	0
M02111:194:000000000-LT722:1:2105:16080:25759	1	1	0	0	0	0	0	0	0	0
M02111:194:000000000-LT722:1:2105:16080:28761	1	1	1	1	1	0	0	0	0	0
M02111:194:000000000-LT722:1:2105:16081:4254	1	1	1	1	1	0	0	0	0	0
M02111:194:000000000-LT722:1:2105:16082:12865	1	1	1	1	1	0	0	0	0	0
M02111:194:000000000-LT722:1:2105:16083:23664	1	1	1	1	1	0	0	0	0	0
M02111:194:000000000-LT722:1:2105:16084:23101	1	1	1	1	1	0	0	0	0	0
M02111:194:000000000-LT722:1:2105:16084:28441	1	1	1	1	1	0	0	0	0	0
M02111:194:000000000-LT722:1:2105:16085:13686	1	1	1	1	0	0	1	1	1	0
M02111:194:000000000-LT722:1:2105:16085:7847	1	1	1	1	1	0	0	0	0	0
M02111:194:000000000-LT722:1:2105:16087:26678	1	1	1	1	1	0	0	0	0	0
M02111:194:000000000-LT722:1:2105:16088:13312	1	1	1	1	1	0	0	0	0	0
M02111:194:000000000-LT722:1:2105:16088:21815	1	1	1	1	1	0	0	0	0	0
M02111:194:000000000-LT722:1:2105:16088:28973	1	1	1	1	1	0	0	0	0	0
M02111:194:000000000-LT722:1:2105:16088:8167	1	1	1	1	1	0	0	0	0	0
M02111:194:000000000-LT722:1:2105:16089:11870	1	1	1	1	1	0	0	0	0	0
M02111:194:000000000-LT722:1:2105:16089:14117	1	1	1	1	1	0	0	0	0	0
M02111:194:000000000-LT722:1:2105:16089:28187	1	1	1	1	0	0	1	1	1	0
M02111:194:000000000-LT722:1:2105:16089:3934	1	1	1	1	1	0	0	0	0	0
M02111:194:000000000-LT722:1:2105:16090:15117	1	1	1	1	1	0	0	0	0	0
M02111:194:000000000-LT722:1:2105:16090:20094	1	1	1	1	1	0	0	0	0	0
M02111:194:000000000-LT722:1:2105:16090:4558	1	0	0	0	0	0	0	0	0	0
M02111:194:000000000-LT722:1:2105:16091:10944	1	1	1	1	0	0	1	1	1	0
M02111:194:000000000-LT722:1:2105:16091:19905	1	1	1	1	1	0	0	0	0	0
M02111:194:000000000-LT722:1:2105:16091:8487	1	1	1	1	1	0	0	0	0	0
M02111:194:000000000-LT722:1:2105:16092:11496	1	1	1	1	1	0	0	0	0	0
M02111:194:000000000-LT722:1:2105:16092:11973	1	1	1	1	1	0	0	0	0	0
M02111:194:000000000-LT722:1:2105:16092:19468	1	1	1	1	0	0	0	0	0	0
M02111:194:000000000-LT722:1:2105:16095:15817	1	1	1	1	0	0	1	1	1	0
M02111:194:000000000-LT722:1:2105:16097:14312	1	1	1	1	1	0	0	0	0	0
M02111:194:000000000-LT722:1:2105:16097:15053	1	1	1	1	1	0	0	0	0	0
M02111:194:000000000-LT722:1:2105:16097:4486	1	1	1	1	1	0	0	0	0	0
M02111:194:000000000-LT722:1:2105:16097:6611	1	1	1	1	1	0	0	0	0	0
M02111:194:000000000-LT722:1:2105:16099:12464	1	1	1	1	1	0	0	0	0	0
M02111:194:000000000-LT722:1:2105:16099:19695	1	1	1	1	1	0	0	0	0	0
M02111:194:000000000-LT722:1:2105:16099:9986	1	1	1	1	0	0	1	1	1	0
M02111:194:000000000-LT722:1:2105:16101:25371	1	1	1	1	0	0	1	1	1	0
M02111:194:000000000-LT722:1:2105:16102:19775	1	1	1	1	1	0	0	0	0	0
M02111:194:000000000-LT722:1:2105:16103:19208	1	1	1	1	0	0	1	1	1	0
M02111:194:000000000-LT722:1:2105:16103:26121	1	1	1	1	1	0	0	0	0	0
M02111:194:000000000-LT722:1:2105:16103:9873	1	1	1	1	1	0	0	0	0	0
M02111:194:000000000-LT722:1:2105:16104:4568	1	1	1	1	1	0	0	0	0	0
M02111:194:000000000-LT722:1:2105:16104:8281	1	1	1	1	1	0	0	0	0	0
M02111:194:000000000-LT722:1:2105:16105:15611	1	1	1	1	1	0	0	0	0	0
M02111:194:000000000-LT722:1:2105:16105:1655	1	1	1	1	1	0	0	0	0	0
M02111:194:000000000-LT722:1:2105:16106:26559	1	1	1	1	1	0	0	0	0	0
M02111:194:000000000-LT722:1:2105:16107:10339	1	1	1	1	0	0	1	1	1	0
M02111:194:000000000-LT722:1:2105:16108:22856	1	1	1	1	1	0	0	0	0	0
M02111:194:000000000-LT722:1:2105:16108:26088	1	1	1	1	1	0	0	0	0	0
M02111:194:000000000-LT722:1:2105:16108:5942	1	1	1	1	1	0	0	0	0	0
M02111:194:000000000-LT722:1:2105:16109:4360	1	1	1	1	1	0	0	0	0	0
M02111:194:000000000-LT722:1:2105:16110:12917	1	1	1	1	1	0	0	0	0	0
M02111:194:000000000-LT722:1:2105:16110:25092	1	1	1	1	1	0	0	0	0	0
M02111:194:000000000-LT722:1:2105:16111:17088	1	1	1	1	1	0	0	0	0	0
M02111:194:000000000-LT722:1:2105:16111:7162	1	1	1	1	0	0	1	1	1	0
M02111:194:000000000-LT722:1:2105:16111:9327	1	1	1	1	0	0	0	0	0	0
M02111:194:000000000-LT722:1:2105:16112:22215	1	1	1	1	0	0	1	1	1	0
M02111:194:000000000-LT722:1:2105:16112:28712	1	1	1	1	1	0	0	0	0	0
M02111:194:000000000-LT722:1:2105:16113:18333	1	1	1	1	1	0	0	0	0	0
M02111:194:000000000-LT722:1:2105:16113:2313	1	1	0	0	0	0	0	0	0	0
M02111:194:000000000-LT722:1:2105:16113:5633	1	1	1	1	0	0	1	1	1	0
M02111:194:000000000-LT722:1:2105:16114:17489	1	1	1	1	1	0	0	0	0	0
M02111:194:000000000-LT722:1:2105:16114:26496	1	1	1	0	0	1	0	1	0	0
M02111:194:000000000-LT722:1:2105:16114:8854	1	1	1	1	1	0	0	0	0	0
M02111:194:000000000-LT722:1:2105:16115:11443	1	1	1	1	1	0	0	0	0	0
M02111:194:000000000-LT722:1:2105:16115:15385	1	1	1	1	0	0	1	1	1	0
M02111:194:000000000-LT722:1:2105:16115:17730	1	1	1	1	1	0	0	0	0	0
M02111:194:000000000-LT722:1:2105:16116:18168	1	1	1	0	0	1	0	1	0	0
M02111:194:000000000-LT722:1:2105:16116:22528	1	1	1	1	1	0	0	0	0	0
M02111:194:000000000-LT722:1:2105:16116:8190	1	1	1	1	1	0	0	0	0	0
M02111:194:000000000-LT722:1:2105:16117:28867	1	1	0	0	0	0	0	0	0	0
M02111:194:000000000-LT722:1:2105:16118:8126	1	1	1	1	0	0	1	1	1	0
M02111:194:000000000-LT722:1:2105:16118:8396	1	1	1	1	1	0	0	0	0	0
M02111:194:000000000-LT722:1:2105:16119:28194	1	1	1	1	0	0	1	1	1	0
M02111:194:000000000-LT722:1:2105:16120:11996	1	1	1	1	1	0	0	0	0	0
M02111:194:000000000-LT722:1:2105:16120:22832	1	1	1	1	0	0	1	1	1	0
M02111:194:000000000-LT722:1:2105:16120:4411	1	1	1	1	1	0	0	0	0	0
M02111:194:000000000-LT722:1:2105:16120:6220	1	1	1	1	1	0	0	0	0	0
M02111:194:000000000-LT722:1:2105:16121:14003	1	1	1	1	1	0	0	0	0	0
M02111:194:000000000-LT722:1:2105:16121:15665	1	1	1	1	1	0	0	0	0	0
M02111:194:000000000-LT722:1:2105:16122:1963	1	1	1	1	1	0	0	0	0	0
M02111:194:000000000-LT722:1:2105:16122:5605	1	1	0	0	0	0	0	0	0	0
M02111:194:000000000-LT722:1:2105:16124:10008	1	1	1	1	0	0	1	1	1	0
M02111:194:000000000-LT722:1:2105:16124:20591	1	1	1	1	1	0	0	0	0	0
M02111:194:000000000-LT722:1:2105:16124:3281	1	1	1	1	1	0	0	0	0	0
M02111:194:000000000-LT722:1:2105:16125:16559	1	1	1	1	1	0	0	0	0	0
M02111:194:000000000-LT722:1:2105:16125:2225	1	1	1	1	1	0	0	0	0	0
M02111:194:000000000-LT722:1:2105:16125:8620	1	1	1	1	0	0	1	1	1	0
M02111:194:000000000-LT722:1:2105:16126:6340	1	1	0	0	0	0	0	0	0	0
M02111:194:000000000-LT722:1:2105:16127:27542	1	1	1	1	1	0	0	0	0	0
M02111:194:000000000-LT722:1:2105:16127:7542	1	1	1	1	1	0	0	0	0	0
M02111:194:000000000-LT722:1:2105:16128:10738	1	1	1	1	1	0	0	0	0	0
M02111:194:000000000-LT722:1:2105:16128:22068	1	1	1	1	1	0	0	0	0	0
M02111:194:000000000-LT722:1:2105:16128:28986	1	1	1	1	1	0	0	0	0	0
M02111:194:000000000-LT722:1:2105:16129:16753	1	1	1	1	1	0	0	0	0	0
M02111:194:000000000-LT722:1:2105:16130:28482	1	1	1	1	1	0	0	0	0	0
M02111:194:000000000-LT722:1:2105:16130:5578	1	1	1	1	1	0	0	0	0	0
M02111:194:000000000-LT722:1:2105:16131:10480	1	1	1	1	1	0	0	0	0	0
M02111:194:000000000-LT722:1:2105:16131:22964	1	1	1	1	1	0	0	0	0	0
M02111:194:000000000-LT722:1:2105:16131:2956	1	1	1	1	1	0	0	0	0	0
M02111:194:000000000-LT722:1:2105:16132:3702	1	1	1	1	0	0	1	1	1	0
M02111:194:000000000-LT722:1:2105:16133:16919	1	1	1	1	1	0	0	0	0	0
M02111:194:000000000-LT722:1:2105:16133:17342	1	1	1	1	1	0	0	0	0	0
M02111:194:000000000-LT722:1:2105:16134:1730	1	1	1	1	1	0	0	0	0	0
M02111:194:000000000-LT722:1:2105:16134:19582	1	1	1	1	0	0	0	0	0	0
M02111:194:000000000-LT722:1:2105:16134:28722	1	1	1	1	1	0	0	0	0	0
M02111:194:000000000-LT722:1:2105:16135:13358	1	1	1	1	0	0	1	1	1	0
M02111:194:000000000-LT722:1:2105:16135:15243	1	1	1	1	1	0	0	0	0	0
M02111:194:000000000-LT722:1:2105:16136:11604	1	1	0	0	0	0	0	0	0	0
M02111:194:000000000-LT722:1:2105:16136:15476	1	1	0	0	0	0	0	0	0	0
M02111:194:000000000-LT722:1:2105:16137:8607	1	1	1	1	1	0	0	0	0	0
M02111:194:000000000-LT722:1:2105:16138:17378	1	1	1	1	1	0	0	0	0	0
M02111:194:000000000-LT722:1:2105:16138:2141	1	1	1	1	0	0	1	1	1	0
M02111:194:000000000-LT722:1:2105:16140:10505	1	1	1	1	1	0	0	0	0	0
M02111:194:000000000-LT722:1:2105:16141:14771	1	1	1	1	1	0	0	0	0	0
M02111:194:000000000-LT722:1:2105:16141:22801	1	1	1	1	1	0	0	0	0	0
M02111:194:000000000-LT722:1:2105:16143:18934	1	1	1	1	1	0	0	0	0	0
M02111:194:000000000-LT722:1:2105:16143:4753	1	1	1	1	1	0	0	0	0	0
M02111:194:000000000-LT722:1:2105:16145:16544	1	1	1	1	1	0	0	0	0	0
M02111:194:000000000-LT722:1:2105:16145:21174	1	1	0	0	0	0	0	0	0	0
M02111:194:000000000-LT722:1:2105:16145:24043	1	1	1	1	0	0	1	1	1	0
M02111:194:000000000-LT722:1:2105:16145:8140	1	1	1	1	1	0	0	0	0	0
M02111:194:000000000-LT722:1:2105:16146:15224	1	1	1	1	0	0	1	1	1	0
M02111:194:000000000-LT722:1:2105:16146:18994	1	1	1	1	1	0	0	0	0	0
M02111:194:000000000-LT722:1:2105:16147:19053	1	1	1	1	1	0	0	0	0	0
M02111:194:000000000-LT722:1:2105:16147:3400	1	1	1	1	1	0	0	0	0	0
M02111:194:000000000-LT722:1:2105:16148:20602	1	1	1	1	1	0	0	0	0	0
M02111:194:000000000-LT722:1:2105:16149:24378	1	1	0	0	0	0	0	0	0	0
M02111:194:000000000-LT722:1:2105:16150:24674	1	1	1	1	1	0	0	0	0	0
M02111:194:000000000-LT722:1:2105:16150:26862	1	1	1	1	1	0	0	0	0	0
M02111:194:000000000-LT722:1:2105:16150:9239	1	1	1	1	0	0	1	1	1	0
M02111:194:000000000-LT722:1:2105:16150:9866	1	1	1	1	0	0	1	1	1	0
M02111:194:000000000-LT722:1:2105:16151:17775	1	1	1	1	1	0	0	0	0	0
M02111:194:000000000-LT722:1:2105:16151:19719	1	1	1	1	0	0	1	1	1	0
M02111:194:000000000-LT722:1:2105:16152:26834	1	1	1	1	1	0	0	0	0	0
M02111:194:000000000-LT722:1:2105:16153:17538	1	1	1	1	0	0	1	1	1	0
M02111:194:000000000-LT722:1:2105:16153:20088	1	1	1	1	1	0	0	0	0	0
M02111:194:000000000-LT722:1:2105:16156:15752	1	1	1	0	0	1	0	1	0	0
M02111:194:000000000-LT722:1:2105:16156:20047	1	1	1	1	0	0	1	1	1	0
M02111:194:000000000-LT722:1:2105:16156:26184	1	1	1	1	1	0	0	0	0	0
M02111:194:000000000-LT722:1:2105:16157:7900	1	1	1	1	1	0	0	0	0	0
M02111:194:000000000-LT722:1:2105:16158:19830	1	1	1	1	1	0	0	0	0	0
M02111:194:000000000-LT722:1:2105:16158:24168	1	1	1	1	1	0	0	0	0	0
M02111:194:000000000-LT722:1:2105:16158:6898	1	1	1	1	0	0	1	1	1	0
M02111:194:000000000-LT722:1:2105:16159:11647	1	1	1	1	1	0	0	0	0	0
M02111:194:000000000-LT722:1:2105:16159:28777	1	1	1	1	1	0	0	0	0	0
M02111:194:000000000-LT722:1:2105:16160:12362	1	1	1	1	1	0	0	0	0	0
M02111:194:000000000-LT722:1:2105:16160:25116	1	1	1	1	1	0	0	0	0	0
M02111:194:000000000-LT722:1:2105:16160:3439	1	1	1	1	1	0	0	0	0	0
M02111:194:000000000-LT722:1:2105:16161:14532	1	1	0	0	0	0	0	0	0	0
M02111:194:000000000-LT722:1:2105:16161:23040	1	1	1	1	1	0	0	0	0	0
M02111:194:000000000-LT722:1:2105:16162:13343	1	1	1	1	1	0	0	0	0	0
M02111:194:000000000-LT722:1:2105:16162:26038	1	1	1	1	1	0	0	0	0	0
M02111:194:000000000-LT722:1:2105:16162:27221	1	1	1	1	1	0	0	0	0	0
M02111:194:000000000-LT722:1:2105:16162:4618	1	1	1	1	1	0	0	0	0	0
M02111:194:000000000-LT722:1:2105:16162:9407	1	1	1	1	0	0	1	1	1	0
M02111:194:000000000-LT722:1:2105:16162:9849	1	1	1	1	0	0	0	0	0	0
M02111:194:000000000-LT722:1:2105:16164:13208	1	1	1	1	1	0	0	0	0	0
M02111:194:000000000-LT722:1:2105:16164:8970	1	1	0	0	0	0	0	0	0	0
M02111:194:000000000-LT722:1:2105:16165:17827	1	1	1	1	0	0	1	1	1	0
M02111:194:000000000-LT722:1:2105:16166:3999	1	1	1	1	1	0	0	0	0	0
M02111:194:000000000-LT722:1:2105:16167:7625	1	1	1	1	0	0	1	1	1	0
M02111:194:000000000-LT722:1:2105:16168:14725	1	1	1	1	0	0	1	1	1	0
M02111:194:000000000-LT722:1:2105:16168:24207	1	1	1	1	0	0	0	0	0	0
M02111:194:000000000-LT722:1:2105:16169:8127	1	1	1	1	1	0	0	0	0	0
M02111:194:000000000-LT722:1:2105:16170:15011	1	1	1	1	0	0	1	1	1	0
M02111:194:000000000-LT722:1:2105:16170:18322	1	1	1	1	0	0	1	1	1	0
M02111:194:000000000-LT722:1:2105:16170:7173	1	1	1	1	1	0	0	0	0	0
M02111:194:000000000-LT722:1:2105:16171:9446	1	1	1	1	0	0	0	0	0	0
M02111:194:000000000-LT722:1:2105:16172:19957	1	1	1	1	0	0	1	1	1	0
M02111:194:000000000-LT722:1:2105:16173:17453	1	1	0	0	0	0	0	0	0	0
M02111:194:000000000-LT722:1:2105:16174:23577	1	1	1	0	0	1	0	1	0	0
M02111:194:000000000-LT722:1:2105:16175:21011	1	1	1	1	1	0	0	0	0	0
M02111:194:000000000-LT722:1:2105:16175:2149	1	1	1	1	1	0	0	0	0	0
M02111:194:000000000-LT722:1:2105:16176:2503	1	1	1	1	1	0	0	0	0	0
M02111:194:000000000-LT722:1:2105:16177:25759	1	1	1	1	1	0	0	0	0	0
M02111:194:000000000-LT722:1:2105:16178:1340	1	1	1	1	1	0	0	0	0	0
M02111:194:000000000-LT722:1:2105:16178:14929	1	1	1	1	0	0	1	1	1	0
M02111:194:000000000-LT722:1:2105:16178:28257	1	1	1	1	1	0	0	0	0	0
M02111:194:000000000-LT722:1:2105:16178:28718	1	1	1	1	0	0	1	1	1	0
M02111:194:000000000-LT722:1:2105:16181:24513	1	1	1	1	0	0	1	1	1	0
M02111:194:000000000-LT722:1:2105:16181:7593	1	1	1	1	0	0	1	1	1	0
M02111:194:000000000-LT722:1:2105:16182:16896	1	1	0	0	0	0	0	0	0	0
M02111:194:000000000-LT722:1:2105:16182:7281	1	1	1	1	1	0	0	0	0	0
M02111:194:000000000-LT722:1:2105:16183:3036	1	1	1	1	1	0	0	0	0	0
M02111:194:000000000-LT722:1:2105:16184:26522	1	1	1	1	1	0	0	0	0	0
M02111:194:000000000-LT722:1:2105:16185:17537	1	1	1	1	1	0	0	0	0	0
M02111:194:000000000-LT722:1:2105:16185:28075	1	1	1	1	1	0	0	0	0	0
M02111:194:000000000-LT722:1:2105:16186:12236	1	1	1	1	1	0	0	0	0	0
M02111:194:000000000-LT722:1:2105:16186:17558	1	1	1	1	1	0	0	0	0	0
M02111:194:000000000-LT722:1:2105:16189:11110	1	1	1	1	1	0	0	0	0	0
M02111:194:000000000-LT722:1:2105:16189:25784	1	1	1	1	1	0	0	0	0	0
M02111:194:000000000-LT722:1:2105:16189:2913	1	1	1	1	0	0	1	1	1	0
M02111:194:000000000-LT722:1:2105:16189:5279	1	1	1	1	1	0	0	0	0	0
M02111:194:000000000-LT722:1:2105:16191:18231	1	1	1	1	1	0	0	0	0	0
M02111:194:000000000-LT722:1:2105:16192:17120	1	1	1	1	0	0	1	1	1	0
M02111:194:000000000-LT722:1:2105:16192:18552	1	1	0	0	0	0	0	0	0	0
M02111:194:000000000-LT722:1:2105:16192:21447	1	1	1	1	1	0	0	0	0	0
M02111:194:000000000-LT722:1:2105:16192:23986	1	1	1	1	1	0	0	0	0	0
M02111:194:000000000-LT722:1:2105:16192:28050	1	1	1	1	1	0	0	0	0	0
M02111:194:000000000-LT722:1:2105:16193:11706	1	1	1	0	0	1	0	1	1	0
M02111:194:000000000-LT722:1:2105:16193:27939	1	1	1	1	0	0	1	1	1	0
M02111:194:000000000-LT722:1:2105:16194:16159	1	1	1	1	1	0	0	0	0	0
M02111:194:000000000-LT722:1:2105:16194:26940	1	1	1	1	1	0	0	0	0	0
M02111:194:000000000-LT722:1:2105:16195:16285	1	1	1	1	0	0	1	1	1	0
M02111:194:000000000-LT722:1:2105:16195:22331	1	1	1	1	1	0	0	0	0	0
M02111:194:000000000-LT722:1:2105:16196:10397	1	1	1	1	1	0	0	0	0	0
M02111:194:000000000-LT722:1:2105:16197:23401	1	1	1	1	0	0	1	1	1	0
M02111:194:000000000-LT722:1:2105:16197:2820	1	1	1	1	0	0	1	1	1	0
M02111:194:000000000-LT722:1:2105:16198:14580	1	1	1	1	0	0	1	1	1	0
M02111:194:000000000-LT722:1:2105:16198:5874	1	1	1	1	1	0	0	0	0	0
M02111:194:000000000-LT722:1:2105:16199:18569	1	1	0	0	0	0	0	0	0	0
M02111:194:000000000-LT722:1:2105:16199:24328	1	1	1	1	1	0	0	0	0	0
M02111:194:000000000-LT722:1:2105:16200:2535	1	1	1	1	0	0	0	0	0	0
M02111:194:000000000-LT722:1:2105:16200:27123	1	1	1	1	0	0	0	0	0	0
M02111:194:000000000-LT722:1:2105:16200:4303	1	1	1	1	1	0	0	0	0	0
M02111:194:000000000-LT722:1:2105:16201:10989	1	1	1	1	1	0	0	0	0	0
M02111:194:000000000-LT722:1:2105:16201:12182	1	1	1	1	1	0	0	0	0	0
M02111:194:000000000-LT722:1:2105:16201:13961	1	1	1	1	1	0	0	0	0	0
M02111:194:000000000-LT722:1:2105:16201:22874	1	1	1	1	1	0	0	0	0	0
M02111:194:000000000-LT722:1:2105:16202:14223	1	1	1	1	1	0	0	0	0	0
M02111:194:000000000-LT722:1:2105:16203:15668	1	1	1	1	1	0	0	0	0	0
M02111:194:000000000-LT722:1:2105:16204:14939	1	1	1	1	1	0	0	0	0	0
M02111:194:000000000-LT722:1:2105:16204:3004	1	1	1	1	1	0	0	0	0	0
M02111:194:000000000-LT722:1:2105:16205:8046	1	1	1	1	0	0	0	0	0	0
M02111:194:000000000-LT722:1:2105:16206:8619	1	1	1	1	0	0	1	1	1	0
M02111:194:000000000-LT722:1:2105:16206:9937	1	1	1	1	1	0	0	0	0	0
M02111:194:000000000-LT722:1:2105:16207:6246	1	1	1	1	0	0	1	1	1	0
M02111:194:000000000-LT722:1:2105:16209:10111	1	1	1	1	0	0	1	1	1	0
M02111:194:000000000-LT722:1:2105:16209:20826	1	1	1	1	1	0	0	0	0	0
M02111:194:000000000-LT722:1:2105:16209:2127	1	1	1	1	1	0	0	0	0	0
M02111:194:000000000-LT722:1:2105:16209:9223	1	1	1	1	0	0	1	1	1	0
M02111:194:000000000-LT722:1:2105:16210:2474	1	1	1	1	1	0	0	0	0	0
M02111:194:000000000-LT722:1:2105:16210:25737	1	1	1	1	1	0	0	0	0	0
M02111:194:000000000-LT722:1:2105:16211:12103	1	1	1	1	1	0	0	0	0	0
M02111:194:000000000-LT722:1:2105:16211:23776	1	1	0	0	0	0	0	0	0	0
M02111:194:000000000-LT722:1:2105:16211:5059	1	1	1	1	1	0	0	0	0	0
M02111:194:000000000-LT722:1:2105:16212:11220	1	1	1	1	1	0	0	0	0	0
M02111:194:000000000-LT722:1:2105:16212:27138	1	1	1	1	1	0	0	0	0	0
M02111:194:000000000-LT722:1:2105:16213:15757	1	1	1	1	1	0	0	0	0	0
M02111:194:000000000-LT722:1:2105:16213:21466	1	1	1	1	1	0	0	0	0	0
M02111:194:000000000-LT722:1:2105:16214:16001	1	1	0	0	0	0	0	0	0	0
M02111:194:000000000-LT722:1:2105:16214:26474	1	1	1	1	1	0	0	0	0	0
M02111:194:000000000-LT722:1:2105:16214:26836	1	1	1	1	0	0	1	1	1	0
M02111:194:000000000-LT722:1:2105:16214:27490	1	1	1	1	0	0	1	1	1	0
M02111:194:000000000-LT722:1:2105:16215:19876	1	1	1	1	0	0	1	1	1	0
M02111:194:000000000-LT722:1:2105:16215:23366	1	1	1	1	1	0	0	0	0	0
M02111:194:000000000-LT722:1:2105:16216:13170	1	1	1	1	1	0	0	0	0	0
M02111:194:000000000-LT722:1:2105:16216:15202	1	1	1	1	1	0	0	0	0	0
M02111:194:000000000-LT722:1:2105:16216:22556	1	1	1	1	0	0	1	1	1	0
M02111:194:000000000-LT722:1:2105:16218:17552	1	1	1	1	1	0	0	0	0	0
M02111:194:000000000-LT722:1:2105:16218:6300	1	0	0	0	0	0	0	0	0	0
M02111:194:000000000-LT722:1:2105:16220:13651	1	1	1	1	1	0	0	0	0	0
M02111:194:000000000-LT722:1:2105:16220:14615	1	1	1	1	1	0	0	0	0	0
M02111:194:000000000-LT722:1:2105:16220:24039	1	1	1	1	1	0	0	0	0	0
M02111:194:000000000-LT722:1:2105:16220:26202	1	1	1	1	0	0	1	1	1	0
M02111:194:000000000-LT722:1:2105:16221:15969	1	1	1	1	1	0	0	0	0	0
M02111:194:000000000-LT722:1:2105:16221:1878	1	1	1	1	1	0	0	0	0	0
M02111:194:000000000-LT722:1:2105:16222:12973	1	1	1	1	1	0	0	0	0	0
M02111:194:000000000-LT722:1:2105:16222:19443	1	1	1	1	1	0	0	0	0	0
M02111:194:000000000-LT722:1:2105:16222:9517	1	1	1	1	1	0	0	0	0	0
M02111:194:000000000-LT722:1:2105:16223:3132	1	1	1	1	1	0	0	0	0	0
M02111:194:000000000-LT722:1:2105:16224:11295	1	1	1	1	0	0	1	1	1	0
M02111:194:000000000-LT722:1:2105:16224:13613	1	1	1	1	1	0	0	0	0	0
M02111:194:000000000-LT722:1:2105:16224:13788	1	1	1	1	1	0	0	0	0	0
M02111:194:000000000-LT722:1:2105:16224:18631	1	1	1	1	0	0	1	1	1	0
M02111:194:000000000-LT722:1:2105:16225:15701	1	1	1	1	1	0	0	0	0	0
M02111:194:000000000-LT722:1:2105:16225:23562	1	1	1	1	0	0	1	1	1	0
M02111:194:000000000-LT722:1:2105:16226:8424	1	1	1	1	1	0	0	0	0	0
M02111:194:000000000-LT722:1:2105:16227:15358	1	1	1	1	1	0	0	0	0	0
M02111:194:000000000-LT722:1:2105:16227:28016	1	1	1	1	1	0	0	0	0	0
M02111:194:000000000-LT722:1:2105:16228:2261	1	1	1	1	0	0	1	1	1	0
M02111:194:000000000-LT722:1:2105:16229:2958	1	1	1	1	0	0	1	1	1	0
M02111:194:000000000-LT722:1:2105:16230:3944	1	1	1	1	1	0	0	0	0	0
M02111:194:000000000-LT722:1:2105:16230:4958	1	1	0	0	0	0	0	0	0	0
M02111:194:000000000-LT722:1:2105:16231:6848	1	1	1	1	0	0	1	1	1	0
M02111:194:000000000-LT722:1:2105:16231:6975	1	1	0	0	0	0	0	0	0	0
M02111:194:000000000-LT722:1:2105:16232:12509	1	1	1	1	1	0	0	0	0	0
M02111:194:000000000-LT722:1:2105:16232:13889	1	1	1	1	1	0	0	0	0	0
M02111:194:000000000-LT722:1:2105:16232:1916	1	1	1	0	0	1	0	1	0	0
M02111:194:000000000-LT722:1:2105:16232:2735	1	1	1	1	0	0	1	1	1	0
M02111:194:000000000-LT722:1:2105:16233:17569	1	1	0	0	0	0	0	0	0	0
M02111:194:000000000-LT722:1:2105:16233:23875	1	1	0	0	0	0	0	0	0	0
M02111:194:000000000-LT722:1:2105:16233:26237	1	1	1	1	1	0	0	0	0	0
M02111:194:000000000-LT722:1:2105:16234:19171	1	1	1	1	0	0	1	1	1	0
M02111:194:000000000-LT722:1:2105:16234:21481	1	1	0	0	0	0	0	0	0	0
M02111:194:000000000-LT722:1:2105:16235:25665	1	1	1	1	0	0	1	1	1	0
M02111:194:000000000-LT722:1:2105:16235:28666	1	1	0	0	0	0	0	0	0	0
M02111:194:000000000-LT722:1:2105:16235:8554	1	1	1	1	1	0	0	0	0	0
M02111:194:000000000-LT722:1:2105:16236:18227	1	1	1	1	1	0	0	0	0	0
M02111:194:000000000-LT722:1:2105:16236:23852	1	1	1	1	0	0	1	1	1	0
M02111:194:000000000-LT722:1:2105:16237:5097	1	1	1	1	0	0	1	1	1	0
M02111:194:000000000-LT722:1:2105:16237:6062	1	1	0	0	0	0	0	0	0	0
M02111:194:000000000-LT722:1:2105:16238:11926	1	1	1	1	1	0	0	0	0	0
M02111:194:000000000-LT722:1:2105:16238:18209	1	1	1	1	0	0	0	0	0	0
M02111:194:000000000-LT722:1:2105:16238:3788	1	1	1	1	1	0	0	0	0	0
M02111:194:000000000-LT722:1:2105:16238:5222	1	1	1	1	1	0	0	0	0	0
M02111:194:000000000-LT722:1:2105:16239:1758	1	1	1	1	0	0	0	0	0	0
M02111:194:000000000-LT722:1:2105:16239:22127	1	1	1	1	0	0	1	1	1	0
M02111:194:000000000-LT722:1:2105:16240:6929	1	1	1	1	1	0	0	0	0	0
M02111:194:000000000-LT722:1:2105:16241:10058	1	1	1	1	1	0	0	0	0	0
M02111:194:000000000-LT722:1:2105:16241:16769	1	1	1	1	1	0	0	0	0	0
M02111:194:000000000-LT722:1:2105:16242:20561	1	1	1	1	1	0	0	0	0	0
M02111:194:000000000-LT722:1:2105:16244:1871	1	1	0	0	0	0	0	0	0	0
M02111:194:000000000-LT722:1:2105:16244:23081	1	1	1	1	1	0	0	0	0	0
M02111:194:000000000-LT722:1:2105:16245:4865	1	1	1	1	1	0	0	0	0	0
M02111:194:000000000-LT722:1:2105:16245:6518	1	1	1	1	1	0	0	0	0	0
M02111:194:000000000-LT722:1:2105:16245:9617	1	1	0	0	0	0	0	0	0	0
M02111:194:000000000-LT722:1:2105:16246:11124	1	1	1	1	0	0	1	1	1	0
M02111:194:000000000-LT722:1:2105:16246:19097	1	1	1	1	0	0	1	1	1	0
M02111:194:000000000-LT722:1:2105:16246:27069	1	1	1	1	0	0	1	1	1	0
M02111:194:000000000-LT722:1:2105:16247:12677	1	1	1	1	0	0	0	0	0	0
M02111:194:000000000-LT722:1:2105:16247:12927	1	1	0	0	0	0	0	0	0	0
M02111:194:000000000-LT722:1:2105:16247:28967	1	1	0	0	0	0	0	0	0	0
M02111:194:000000000-LT722:1:2105:16247:6958	1	1	1	1	1	0	0	0	0	0
M02111:194:000000000-LT722:1:2105:16248:1457	1	1	1	1	1	0	0	0	0	0
M02111:194:000000000-LT722:1:2105:16248:18291	1	1	1	1	1	0	0	0	0	0
M02111:194:000000000-LT722:1:2105:16248:22557	1	1	1	1	1	0	0	0	0	0
M02111:194:000000000-LT722:1:2105:16248:22654	1	1	1	1	1	0	0	0	0	0
M02111:194:000000000-LT722:1:2105:16248:25745	1	1	1	1	1	0	0	0	0	0
M02111:194:000000000-LT722:1:2105:16249:4303	1	1	1	1	1	0	0	0	0	0
M02111:194:000000000-LT722:1:2105:16249:9699	1	1	1	1	1	0	0	0	0	0
M02111:194:000000000-LT722:1:2105:16251:12012	1	1	1	1	0	0	1	1	1	0
M02111:194:000000000-LT722:1:2105:16251:8061	1	1	1	1	0	0	1	1	1	0
M02111:194:000000000-LT722:1:2105:16252:17973	1	1	1	1	0	0	1	1	1	0
M02111:194:000000000-LT722:1:2105:16252:3232	1	1	1	1	1	0	0	0	0	0
M02111:194:000000000-LT722:1:2105:16253:2886	1	1	1	1	1	0	0	0	0	0
M02111:194:000000000-LT722:1:2105:16253:3471	1	1	1	1	1	0	0	0	0	0
M02111:194:000000000-LT722:1:2105:16254:21494	1	1	1	1	1	0	0	0	0	0
M02111:194:000000000-LT722:1:2105:16255:10027	1	1	0	0	0	0	0	0	0	0
M02111:194:000000000-LT722:1:2105:16255:12817	1	1	1	1	0	0	1	1	1	0
M02111:194:000000000-LT722:1:2105:16255:19233	1	1	1	1	1	0	0	0	0	0
M02111:194:000000000-LT722:1:2105:16255:20517	1	1	1	1	1	0	0	0	0	0
M02111:194:000000000-LT722:1:2105:16255:21198	1	1	1	1	1	0	0	0	0	0
M02111:194:000000000-LT722:1:2105:16255:3540	1	1	1	1	1	0	0	0	0	0
M02111:194:000000000-LT722:1:2105:16257:14940	1	1	1	1	1	0	0	0	0	0
M02111:194:000000000-LT722:1:2105:16257:16066	1	1	1	1	0	0	0	0	0	0
M02111:194:000000000-LT722:1:2105:16257:20163	1	1	0	0	0	0	0	0	0	0
M02111:194:000000000-LT722:1:2105:16257:22791	1	1	1	1	1	0	0	0	0	0
M02111:194:000000000-LT722:1:2105:16257:8144	1	1	1	1	1	0	0	0	0	0
M02111:194:000000000-LT722:1:2105:16258:11245	1	1	0	0	0	0	0	0	0	0
M02111:194:000000000-LT722:1:2105:16258:16670	1	1	1	1	1	0	0	0	0	0
M02111:194:000000000-LT722:1:2105:16258:26781	1	1	0	0	0	0	0	0	0	0
M02111:194:000000000-LT722:1:2105:16258:27570	1	1	1	1	1	0	0	0	0	0
M02111:194:000000000-LT722:1:2105:16259:13873	1	1	1	1	0	0	1	1	1	0
M02111:194:000000000-LT722:1:2105:16259:2568	1	1	1	1	0	0	1	1	1	0
M02111:194:000000000-LT722:1:2105:16260:12834	1	1	1	1	1	0	0	0	0	0
M02111:194:000000000-LT722:1:2105:16260:8992	1	1	1	1	1	0	0	0	0	0
M02111:194:000000000-LT722:1:2105:16261:10701	1	1	1	1	1	0	0	0	0	0
M02111:194:000000000-LT722:1:2105:16261:13856	1	1	1	1	0	0	1	1	1	0
M02111:194:000000000-LT722:1:2105:16261:19521	1	1	1	1	1	0	0	0	0	0
M02111:194:000000000-LT722:1:2105:16261:2222	1	1	1	1	1	0	0	0	0	0
M02111:194:000000000-LT722:1:2105:16261:26067	1	1	1	1	0	0	1	1	1	0
M02111:194:000000000-LT722:1:2105:16261:6524	1	1	1	1	1	0	0	0	0	0
M02111:194:000000000-LT722:1:2105:16262:7779	1	1	1	1	1	0	0	0	0	0
M02111:194:000000000-LT722:1:2105:16263:9783	1	1	1	1	1	0	0	0	0	0
M02111:194:000000000-LT722:1:2105:16264:20872	1	1	1	0	0	1	0	1	0	0
M02111:194:000000000-LT722:1:2105:16264:2160	1	1	1	1	1	0	0	0	0	0
M02111:194:000000000-LT722:1:2105:16264:2716	1	1	0	0	0	0	0	0	0	0
M02111:194:000000000-LT722:1:2105:16264:7165	1	1	1	1	1	0	0	0	0	0
M02111:194:000000000-LT722:1:2105:16265:17557	1	1	1	1	1	0	0	0	0	0
M02111:194:000000000-LT722:1:2105:16267:15236	1	1	1	1	1	0	0	0	0	0
M02111:194:000000000-LT722:1:2105:16267:24777	1	1	1	1	1	0	0	0	0	0
M02111:194:000000000-LT722:1:2105:16267:6600	1	1	1	1	1	0	0	0	0	0
M02111:194:000000000-LT722:1:2105:16267:7738	1	1	1	1	1	0	0	0	0	0
M02111:194:000000000-LT722:1:2105:16268:15430	1	1	1	1	1	0	0	0	0	0
M02111:194:000000000-LT722:1:2105:16268:18813	1	1	1	1	0	0	1	1	1	0
M02111:194:000000000-LT722:1:2105:16269:22600	1	1	1	1	1	0	0	0	0	0
M02111:194:000000000-LT722:1:2105:16269:24406	1	1	0	0	0	0	0	0	0	0
M02111:194:000000000-LT722:1:2105:16270:25494	1	1	1	1	0	0	1	1	1	0
M02111:194:000000000-LT722:1:2105:16271:10000	1	1	1	1	1	0	0	0	0	0
M02111:194:000000000-LT722:1:2105:16271:12076	1	1	1	1	1	0	0	0	0	0
M02111:194:000000000-LT722:1:2105:16271:14998	1	1	1	1	0	0	1	1	1	0
M02111:194:000000000-LT722:1:2105:16271:2025	1	1	1	1	0	0	1	1	1	0
M02111:194:000000000-LT722:1:2105:16271:28368	1	1	0	0	0	0	0	0	0	0
M02111:194:000000000-LT722:1:2105:16271:3198	1	1	1	1	0	0	1	1	1	0
M02111:194:000000000-LT722:1:2105:16271:4845	1	1	1	1	1	0	0	0	0	0
M02111:194:000000000-LT722:1:2105:16272:18351	1	1	0	0	0	0	0	0	0	0
M02111:194:000000000-LT722:1:2105:16272:6001	1	1	1	1	1	0	0	0	0	0
M02111:194:000000000-LT722:1:2105:16273:10203	1	1	1	1	1	0	0	0	0	0
M02111:194:000000000-LT722:1:2105:16273:12731	1	1	1	1	0	0	1	1	1	0
M02111:194:000000000-LT722:1:2105:16273:17297	1	1	1	1	1	0	0	0	0	0
M02111:194:000000000-LT722:1:2105:16273:22966	1	1	1	1	0	0	0	0	0	0
M02111:194:000000000-LT722:1:2105:16274:1810	1	1	1	1	1	0	0	0	0	0
M02111:194:000000000-LT722:1:2105:16274:4300	1	1	1	1	1	0	0	0	0	0
M02111:194:000000000-LT722:1:2105:16274:8645	1	1	1	1	1	0	0	0	0	0
M02111:194:000000000-LT722:1:2105:16274:9214	1	1	1	1	1	0	0	0	0	0
M02111:194:000000000-LT722:1:2105:16275:15190	1	1	1	1	1	0	0	0	0	0
M02111:194:000000000-LT722:1:2105:16275:3028	1	1	1	1	0	0	1	1	1	0
M02111:194:000000000-LT722:1:2105:16276:9644	1	1	1	1	1	0	0	0	0	0
M02111:194:000000000-LT722:1:2105:16277:13593	1	1	1	1	1	0	0	0	0	0
M02111:194:000000000-LT722:1:2105:16277:18302	1	1	1	1	0	0	0	0	0	0
M02111:194:000000000-LT722:1:2105:16278:2426	1	1	0	0	0	0	0	0	0	0
M02111:194:000000000-LT722:1:2105:16278:28257	1	1	1	1	1	0	0	0	0	0
M02111:194:000000000-LT722:1:2105:16278:8401	1	1	1	1	0	0	1	1	1	0
M02111:194:000000000-LT722:1:2105:16279:7805	1	1	1	1	1	0	0	0	0	0
M02111:194:000000000-LT722:1:2105:16280:3387	1	1	1	1	1	0	0	0	0	0
M02111:194:000000000-LT722:1:2105:16280:7752	1	1	1	1	1	0	0	0	0	0
M02111:194:000000000-LT722:1:2105:16281:10371	1	1	1	1	1	0	0	0	0	0
M02111:194:000000000-LT722:1:2105:16282:14145	1	1	1	1	0	0	1	1	1	0
M02111:194:000000000-LT722:1:2105:16282:2744	1	1	1	1	0	0	0	0	0	0
M02111:194:000000000-LT722:1:2105:16282:3078	1	1	1	1	1	0	0	0	0	0
M02111:194:000000000-LT722:1:2105:16283:16106	1	1	1	1	1	0	0	0	0	0
M02111:194:000000000-LT722:1:2105:16283:3270	1	1	0	0	0	0	0	0	0	0
M02111:194:000000000-LT722:1:2105:16283:3487	1	1	0	0	0	0	0	0	0	0
M02111:194:000000000-LT722:1:2105:16285:18091	1	1	1	1	1	0	0	0	0	0
M02111:194:000000000-LT722:1:2105:16285:27917	1	1	1	1	1	0	0	0	0	0
M02111:194:000000000-LT722:1:2105:16285:4366	1	1	1	1	0	0	1	1	1	0
M02111:194:000000000-LT722:1:2105:16285:5325	1	1	1	1	1	0	0	0	0	0
M02111:194:000000000-LT722:1:2105:16286:14083	1	1	1	1	0	0	1	1	1	0
M02111:194:000000000-LT722:1:2105:16286:24174	1	1	1	1	1	0	0	0	0	0
M02111:194:000000000-LT722:1:2105:16287:2189	1	1	1	1	0	0	1	1	1	0
M02111:194:000000000-LT722:1:2105:16287:29220	1	1	1	1	0	0	1	1	1	0
M02111:194:000000000-LT722:1:2105:16289:10514	1	1	1	1	1	0	0	0	0	0
M02111:194:000000000-LT722:1:2105:16289:14245	1	1	0	0	0	0	0	0	0	0
M02111:194:000000000-LT722:1:2105:16289:24492	1	1	1	1	1	0	0	0	0	0
M02111:194:000000000-LT722:1:2105:16291:13209	1	1	1	1	1	0	0	0	0	0
M02111:194:000000000-LT722:1:2105:16291:13806	1	1	1	1	1	0	0	0	0	0
M02111:194:000000000-LT722:1:2105:16291:3773	1	1	1	1	1	0	0	0	0	0
M02111:194:000000000-LT722:1:2105:16292:23150	1	1	1	1	1	0	0	0	0	0
M02111:194:000000000-LT722:1:2105:16294:5076	1	1	1	1	1	0	0	0	0	0
M02111:194:000000000-LT722:1:2105:16294:7439	1	1	1	1	0	0	1	1	1	0
M02111:194:000000000-LT722:1:2105:16295:14567	1	1	1	1	0	0	1	1	1	0
M02111:194:000000000-LT722:1:2105:16296:18144	1	1	1	1	1	0	0	0	0	0
M02111:194:000000000-LT722:1:2105:16296:19975	1	1	1	1	1	0	0	0	0	0
M02111:194:000000000-LT722:1:2105:16297:5647	1	1	0	0	0	0	0	0	0	0
M02111:194:000000000-LT722:1:2105:16298:16351	1	1	1	1	0	0	0	0	0	0
M02111:194:000000000-LT722:1:2105:16298:17222	1	1	1	1	0	0	1	1	1	0
M02111:194:000000000-LT722:1:2105:16298:21073	1	1	1	1	1	0	0	0	0	0
M02111:194:000000000-LT722:1:2105:16298:5283	1	1	1	1	0	0	0	0	0	0
M02111:194:000000000-LT722:1:2105:16299:11149	1	1	0	0	0	0	0	0	0	0
M02111:194:000000000-LT722:1:2105:16299:4735	1	1	1	1	0	0	1	1	1	0
M02111:194:000000000-LT722:1:2105:16300:14968	1	1	1	1	1	0	0	0	0	0
M02111:194:000000000-LT722:1:2105:16300:17468	1	1	1	1	0	0	1	1	1	0
M02111:194:000000000-LT722:1:2105:16300:7741	1	1	1	1	1	0	0	0	0	0
M02111:194:000000000-LT722:1:2105:16301:10124	1	1	1	1	0	0	1	1	1	0
M02111:194:000000000-LT722:1:2105:16303:14400	1	1	1	1	1	0	0	0	0	0
M02111:194:000000000-LT722:1:2105:16303:2037	1	1	1	1	0	0	1	1	1	0
M02111:194:000000000-LT722:1:2105:16305:20194	1	1	1	1	0	0	0	0	0	0
M02111:194:000000000-LT722:1:2105:16306:15522	1	1	1	1	1	0	0	0	0	0
M02111:194:000000000-LT722:1:2105:16306:26707	1	1	1	1	1	0	0	0	0	0
M02111:194:000000000-LT722:1:2105:16306:6356	1	1	1	1	0	0	1	1	1	0
M02111:194:000000000-LT722:1:2105:16307:14382	1	1	1	1	1	0	0	0	0	0
M02111:194:000000000-LT722:1:2105:16307:22667	1	1	0	0	0	0	0	0	0	0
M02111:194:000000000-LT722:1:2105:16308:25352	1	1	1	1	0	0	1	1	1	0
M02111:194:000000000-LT722:1:2105:16309:14680	1	1	1	1	1	0	0	0	0	0
M02111:194:000000000-LT722:1:2105:16309:24021	1	1	1	1	1	0	0	0	0	0
M02111:194:000000000-LT722:1:2105:16310:10372	1	1	0	0	0	0	0	0	0	0
M02111:194:000000000-LT722:1:2105:16310:27491	1	1	0	0	0	0	0	0	0	0
M02111:194:000000000-LT722:1:2105:16310:27903	1	1	1	1	1	0	0	0	0	0
M02111:194:000000000-LT722:1:2105:16311:10333	1	1	1	1	0	0	1	1	1	0
M02111:194:000000000-LT722:1:2105:16311:19529	1	1	1	1	1	0	0	0	0	0
M02111:194:000000000-LT722:1:2105:16311:23228	1	1	1	1	1	0	0	0	0	0
M02111:194:000000000-LT722:1:2105:16311:6260	1	1	1	1	1	0	0	0	0	0
M02111:194:000000000-LT722:1:2105:16312:22132	1	1	1	1	0	0	1	1	1	0
M02111:194:000000000-LT722:1:2105:16314:13984	1	1	1	1	0	0	1	1	1	0
M02111:194:000000000-LT722:1:2105:16315:6966	1	1	1	1	1	0	0	0	0	0
M02111:194:000000000-LT722:1:2105:16316:1470	1	1	1	1	1	0	0	0	0	0
M02111:194:000000000-LT722:1:2105:16316:20796	1	1	1	1	1	0	0	0	0	0
M02111:194:000000000-LT722:1:2105:16316:4702	1	1	1	1	1	0	0	0	0	0
M02111:194:000000000-LT722:1:2105:16317:12632	1	1	1	1	1	0	0	0	0	0
M02111:194:000000000-LT722:1:2105:16317:17371	1	1	1	1	1	0	0	0	0	0
M02111:194:000000000-LT722:1:2105:16317:22394	1	1	1	1	1	0	0	0	0	0
M02111:194:000000000-LT722:1:2105:16317:25445	1	1	1	1	0	0	1	1	1	0
M02111:194:000000000-LT722:1:2105:16317:5931	1	1	0	0	0	0	0	0	0	0
M02111:194:000000000-LT722:1:2105:16318:14718	1	1	1	1	1	0	0	0	0	0
M02111:194:000000000-LT722:1:2105:16319:12457	1	1	1	1	0	0	1	1	1	0
M02111:194:000000000-LT722:1:2105:16319:26217	1	1	1	1	0	0	1	1	1	0
M02111:194:000000000-LT722:1:2105:16321:21639	1	1	0	0	0	0	0	0	0	0
M02111:194:000000000-LT722:1:2105:16321:4961	1	1	1	1	0	0	1	1	1	0
M02111:194:000000000-LT722:1:2105:16322:16921	1	1	1	1	1	0	0	0	0	0
M02111:194:000000000-LT722:1:2105:16323:13848	1	1	1	1	1	0	0	0	0	0
M02111:194:000000000-LT722:1:2105:16323:19215	1	1	1	1	1	0	0	0	0	0
M02111:194:000000000-LT722:1:2105:16323:21894	1	1	1	1	1	0	0	0	0	0
M02111:194:000000000-LT722:1:2105:16323:2977	1	1	1	1	1	0	0	0	0	0
M02111:194:000000000-LT722:1:2105:16323:6578	1	1	1	1	0	0	1	1	1	0
M02111:194:000000000-LT722:1:2105:16324:26939	1	1	1	1	1	0	0	0	0	0
M02111:194:000000000-LT722:1:2105:16325:14508	1	1	0	0	0	0	0	0	0	0
M02111:194:000000000-LT722:1:2105:16326:12906	1	1	1	1	1	0	0	0	0	0
M02111:194:000000000-LT722:1:2105:16326:14365	1	1	1	1	0	0	1	1	1	0
M02111:194:000000000-LT722:1:2105:16326:16417	1	1	1	1	0	0	0	0	0	0
M02111:194:000000000-LT722:1:2105:16326:28505	1	1	1	1	1	0	0	0	0	0
M02111:194:000000000-LT722:1:2105:16327:10088	1	1	0	0	0	0	0	0	0	0
M02111:194:000000000-LT722:1:2105:16327:20924	1	1	1	1	0	0	1	1	1	0
M02111:194:000000000-LT722:1:2105:16327:5910	1	1	1	1	1	0	0	0	0	0
M02111:194:000000000-LT722:1:2105:16328:21808	1	1	1	1	0	0	1	1	1	0
M02111:194:000000000-LT722:1:2105:16328:4518	1	1	1	1	1	0	0	0	0	0
M02111:194:000000000-LT722:1:2105:16328:4674	1	1	1	1	1	0	0	0	0	0
M02111:194:000000000-LT722:1:2105:16328:7919	1	1	1	1	1	0	0	0	0	0
M02111:194:000000000-LT722:1:2105:16329:21608	1	1	1	1	0	0	1	1	1	0
M02111:194:000000000-LT722:1:2105:16329:23017	1	1	1	1	1	0	0	0	0	0
M02111:194:000000000-LT722:1:2105:16329:23729	1	1	1	1	1	0	0	0	0	0
M02111:194:000000000-LT722:1:2105:16329:23890	1	1	0	0	0	0	0	0	0	0
M02111:194:000000000-LT722:1:2105:16330:18318	1	1	1	1	1	0	0	0	0	0
M02111:194:000000000-LT722:1:2105:16330:9503	1	1	1	1	1	0	0	0	0	0
M02111:194:000000000-LT722:1:2105:16331:10833	1	1	1	1	1	0	0	0	0	0
M02111:194:000000000-LT722:1:2105:16331:25646	1	1	1	1	1	0	0	0	0	0
M02111:194:000000000-LT722:1:2105:16331:26656	1	1	1	1	1	0	0	0	0	0
M02111:194:000000000-LT722:1:2105:16332:11653	1	1	1	1	1	0	0	0	0	0
M02111:194:000000000-LT722:1:2105:16332:7006	1	1	1	0	0	1	0	1	0	0
M02111:194:000000000-LT722:1:2105:16333:2993	1	1	1	1	1	0	0	0	0	0
M02111:194:000000000-LT722:1:2105:16334:20154	1	1	1	1	1	0	0	0	0	0
M02111:194:000000000-LT722:1:2105:16334:24412	1	1	1	1	1	0	0	0	0	0
M02111:194:000000000-LT722:1:2105:16334:26010	1	1	1	1	1	0	0	0	0	0
M02111:194:000000000-LT722:1:2105:16336:4966	1	1	1	1	1	0	0	0	0	0
M02111:194:000000000-LT722:1:2105:16337:1359	1	1	1	1	0	0	1	1	1	0
M02111:194:000000000-LT722:1:2105:16338:15653	1	1	1	1	1	0	0	0	0	0
M02111:194:000000000-LT722:1:2105:16338:1627	1	1	1	1	1	0	0	0	0	0
M02111:194:000000000-LT722:1:2105:16338:3381	1	1	1	1	1	0	0	0	0	0
M02111:194:000000000-LT722:1:2105:16339:10263	1	1	1	1	0	0	1	1	1	0
M02111:194:000000000-LT722:1:2105:16340:19136	1	1	0	0	0	0	0	0	0	0
M02111:194:000000000-LT722:1:2105:16341:23325	1	1	1	1	0	0	1	1	1	0
M02111:194:000000000-LT722:1:2105:16341:23831	1	1	1	1	1	0	0	0	0	0
M02111:194:000000000-LT722:1:2105:16342:12334	1	1	1	1	0	0	1	1	1	0
M02111:194:000000000-LT722:1:2105:16342:20011	1	1	1	1	0	0	1	1	1	0
M02111:194:000000000-LT722:1:2105:16342:22339	1	1	0	0	0	0	0	0	0	0
M02111:194:000000000-LT722:1:2105:16342:7075	1	1	1	1	0	0	1	1	1	0
M02111:194:000000000-LT722:1:2105:16343:22848	1	1	1	1	0	0	1	1	1	0
M02111:194:000000000-LT722:1:2105:16343:2545	1	1	1	1	0	0	0	0	0	0
M02111:194:000000000-LT722:1:2105:16343:26610	1	1	1	1	1	0	0	0	0	0
M02111:194:000000000-LT722:1:2105:16344:7726	1	1	0	0	0	0	0	0	0	0
M02111:194:000000000-LT722:1:2105:16345:25041	1	1	1	1	1	0	0	0	0	0
M02111:194:000000000-LT722:1:2105:16345:5082	1	1	1	1	1	0	0	0	0	0
M02111:194:000000000-LT722:1:2105:16346:13937	1	1	1	1	0	0	0	0	0	0
M02111:194:000000000-LT722:1:2105:16346:1802	1	1	1	1	1	0	0	0	0	0
M02111:194:000000000-LT722:1:2105:16346:25638	1	1	1	1	1	0	0	0	0	0
M02111:194:000000000-LT722:1:2105:16346:26310	1	1	1	1	1	0	0	0	0	0
M02111:194:000000000-LT722:1:2105:16346:8158	1	1	1	1	0	0	1	1	1	0
M02111:194:000000000-LT722:1:2105:16346:8577	1	1	1	1	1	0	0	0	0	0
M02111:194:000000000-LT722:1:2105:16347:10230	1	1	1	1	1	0	0	0	0	0
M02111:194:000000000-LT722:1:2105:16347:14579	1	1	1	1	1	0	0	0	0	0
M02111:194:000000000-LT722:1:2105:16347:17296	1	1	1	1	0	0	1	1	1	0
M02111:194:000000000-LT722:1:2105:16348:13618	1	1	1	1	0	0	1	1	1	0
M02111:194:000000000-LT722:1:2105:16348:15917	1	1	1	1	1	0	0	0	0	0
M02111:194:000000000-LT722:1:2105:16348:16323	1	1	1	1	0	0	1	1	1	0
M02111:194:000000000-LT722:1:2105:16349:21648	1	1	1	1	0	0	1	1	1	0
M02111:194:000000000-LT722:1:2105:16350:28078	1	1	0	0	0	0	0	0	0	0
M02111:194:000000000-LT722:1:2105:16351:13308	1	1	0	0	0	0	0	0	0	0
M02111:194:000000000-LT722:1:2105:16351:23302	1	1	1	1	1	0	0	0	0	0
M02111:194:000000000-LT722:1:2105:16351:28709	1	1	1	1	0	0	1	1	1	0
M02111:194:000000000-LT722:1:2105:16352:23377	1	1	1	1	0	0	1	1	1	0
M02111:194:000000000-LT722:1:2105:16352:8009	1	1	0	0	0	0	0	0	0	0
M02111:194:000000000-LT722:1:2105:16353:16159	1	1	1	1	1	0	0	0	0	0
M02111:194:000000000-LT722:1:2105:16353:17056	1	1	1	1	1	0	0	0	0	0
M02111:194:000000000-LT722:1:2105:16353:20232	1	1	1	1	1	0	0	0	0	0
M02111:194:000000000-LT722:1:2105:16354:11228	1	1	1	1	0	0	1	1	1	0
M02111:194:000000000-LT722:1:2105:16354:1363	1	1	1	1	0	0	1	1	1	0
M02111:194:000000000-LT722:1:2105:16354:16873	1	1	1	1	1	0	0	0	0	0
M02111:194:000000000-LT722:1:2105:16354:21748	1	1	1	1	1	0	0	0	0	0
M02111:194:000000000-LT722:1:2105:16354:22865	1	1	1	1	0	0	1	1	1	0
M02111:194:000000000-LT722:1:2105:16356:11026	1	1	1	1	1	0	0	0	0	0
M02111:194:000000000-LT722:1:2105:16356:26094	1	1	1	1	1	0	0	0	0	0
M02111:194:000000000-LT722:1:2105:16356:28747	1	1	1	1	1	0	0	0	0	0
M02111:194:000000000-LT722:1:2105:16358:11542	1	1	1	1	1	0	0	0	0	0
M02111:194:000000000-LT722:1:2105:16358:12687	1	1	1	1	0	0	1	1	1	0
M02111:194:000000000-LT722:1:2105:16358:15730	1	1	0	0	0	0	0	0	0	0
M02111:194:000000000-LT722:1:2105:16358:3690	1	1	1	1	1	0	0	0	0	0
M02111:194:000000000-LT722:1:2105:16358:6135	1	1	1	1	1	0	0	0	0	0
M02111:194:000000000-LT722:1:2105:16359:21866	1	1	1	1	0	0	1	1	1	0
M02111:194:000000000-LT722:1:2105:16359:3029	1	1	1	1	1	0	0	0	0	0
M02111:194:000000000-LT722:1:2105:16359:5354	1	1	1	1	0	0	1	1	1	0
M02111:194:000000000-LT722:1:2105:16360:17587	1	1	1	1	1	0	0	0	0	0
M02111:194:000000000-LT722:1:2105:16361:11341	1	1	1	1	0	0	1	1	1	0
M02111:194:000000000-LT722:1:2105:16361:19535	1	1	0	0	0	0	0	0	0	0
M02111:194:000000000-LT722:1:2105:16361:9205	1	1	1	1	1	0	0	0	0	0
M02111:194:000000000-LT722:1:2105:16362:26612	1	1	1	1	1	0	0	0	0	0
M02111:194:000000000-LT722:1:2105:16362:6696	1	1	1	1	1	0	0	0	0	0
M02111:194:000000000-LT722:1:2105:16364:2691	1	1	1	1	1	0	0	0	0	0
M02111:194:000000000-LT722:1:2105:16364:5850	1	1	1	1	1	0	0	0	0	0
M02111:194:000000000-LT722:1:2105:16365:13998	1	1	1	1	0	0	1	1	1	0
M02111:194:000000000-LT722:1:2105:16366:15268	1	1	1	1	1	0	0	0	0	0
M02111:194:000000000-LT722:1:2105:16366:8691	1	1	1	1	1	0	0	0	0	0
M02111:194:000000000-LT722:1:2105:16367:20361	1	1	1	1	1	0	0	0	0	0
M02111:194:000000000-LT722:1:2105:16368:9594	1	1	1	1	1	0	0	0	0	0
M02111:194:000000000-LT722:1:2105:16370:6117	1	1	1	1	1	0	0	0	0	0
M02111:194:000000000-LT722:1:2105:16373:11389	1	1	1	1	1	0	0	0	0	0
M02111:194:000000000-LT722:1:2105:16373:25293	1	1	0	0	0	0	0	0	0	0
M02111:194:000000000-LT722:1:2105:16373:27889	1	1	1	1	1	0	0	0	0	0
M02111:194:000000000-LT722:1:2105:16374:11870	1	1	1	1	1	0	0	0	0	0
M02111:194:000000000-LT722:1:2105:16374:19897	1	1	1	1	0	0	1	1	1	0
M02111:194:000000000-LT722:1:2105:16374:27716	1	1	1	1	1	0	0	0	0	0
M02111:194:000000000-LT722:1:2105:16376:17670	1	1	1	1	1	0	0	0	0	0
M02111:194:000000000-LT722:1:2105:16376:21213	1	1	1	1	1	0	0	0	0	0
M02111:194:000000000-LT722:1:2105:16376:28843	1	1	1	1	1	0	0	0	0	0
M02111:194:000000000-LT722:1:2105:16377:20344	1	1	1	1	1	0	0	0	0	0
M02111:194:000000000-LT722:1:2105:16377:26454	1	1	1	1	1	0	0	0	0	0
M02111:194:000000000-LT722:1:2105:16378:17306	1	1	1	1	1	0	0	0	0	0
M02111:194:000000000-LT722:1:2105:16379:21005	1	1	1	1	1	0	0	0	0	0
M02111:194:000000000-LT722:1:2105:16379:3266	1	1	1	1	1	0	0	0	0	0
M02111:194:000000000-LT722:1:2105:16379:4450	1	1	1	1	1	0	0	0	0	0
M02111:194:000000000-LT722:1:2105:16379:8246	1	1	1	1	1	0	0	0	0	0
M02111:194:000000000-LT722:1:2105:16380:14727	1	1	1	1	1	0	0	0	0	0
M02111:194:000000000-LT722:1:2105:16380:15996	1	1	1	1	1	0	0	0	0	0
M02111:194:000000000-LT722:1:2105:16382:12942	1	1	1	1	0	0	1	1	1	0
M02111:194:000000000-LT722:1:2105:16382:5270	1	1	1	1	0	0	1	1	1	0
M02111:194:000000000-LT722:1:2105:16383:6798	1	1	1	1	0	0	1	1	1	0
M02111:194:000000000-LT722:1:2105:16384:12998	1	1	1	1	1	0	0	0	0	0
M02111:194:000000000-LT722:1:2105:16384:19542	1	1	1	1	1	0	0	0	0	0
M02111:194:000000000-LT722:1:2105:16384:28099	1	1	1	1	1	0	0	0	0	0
M02111:194:000000000-LT722:1:2105:16386:10958	1	1	1	1	1	0	0	0	0	0
M02111:194:000000000-LT722:1:2105:16386:2872	1	1	1	1	1	0	0	0	0	0
M02111:194:000000000-LT722:1:2105:16388:15280	1	1	1	1	0	0	0	0	0	0
M02111:194:000000000-LT722:1:2105:16389:13522	1	1	1	1	1	0	0	0	0	0
M02111:194:000000000-LT722:1:2105:16390:3758	1	1	1	1	0	0	1	1	1	0
M02111:194:000000000-LT722:1:2105:16391:10296	1	1	1	1	1	0	0	0	0	0
M02111:194:000000000-LT722:1:2105:16392:26031	1	1	0	0	0	0	0	0	0	0
M02111:194:000000000-LT722:1:2105:16392:6734	1	1	1	1	0	0	1	1	1	0
M02111:194:000000000-LT722:1:2105:16393:11177	1	1	1	1	1	0	0	0	0	0
M02111:194:000000000-LT722:1:2105:16393:3740	1	1	1	1	0	0	1	1	1	0
M02111:194:000000000-LT722:1:2105:16394:19381	1	1	1	1	1	0	0	0	0	0
M02111:194:000000000-LT722:1:2105:16394:22846	1	1	1	1	0	0	1	1	1	0
M02111:194:000000000-LT722:1:2105:16394:24197	1	1	1	1	1	0	0	0	0	0
M02111:194:000000000-LT722:1:2105:16394:25322	1	1	1	1	0	0	1	1	1	0
M02111:194:000000000-LT722:1:2105:16396:11388	1	1	1	1	1	0	0	0	0	0
M02111:194:000000000-LT722:1:2105:16397:2288	1	0	0	0	0	0	0	0	0	0
M02111:194:000000000-LT722:1:2105:16397:28747	1	1	1	1	0	0	1	1	1	0
M02111:194:000000000-LT722:1:2105:16399:13469	1	1	1	1	1	0	0	0	0	0
M02111:194:000000000-LT722:1:2105:16399:19842	1	1	1	1	1	0	0	0	0	0
M02111:194:000000000-LT722:1:2105:16399:20010	1	1	1	1	0	0	1	1	1	0
M02111:194:000000000-LT722:1:2105:16399:8498	1	1	1	1	0	0	1	1	1	0
M02111:194:000000000-LT722:1:2105:16400:7741	1	1	1	1	1	0	0	0	0	0
M02111:194:000000000-LT722:1:2105:16400:8148	1	1	1	1	1	0	0	0	0	0
M02111:194:000000000-LT722:1:2105:16401:22341	1	1	1	1	0	0	1	1	1	0
M02111:194:000000000-LT722:1:2105:16402:13969	1	1	1	1	1	0	0	0	0	0
M02111:194:000000000-LT722:1:2105:16403:18155	1	1	1	1	1	0	0	0	0	0
M02111:194:000000000-LT722:1:2105:16403:18859	1	1	1	1	1	0	0	0	0	0
M02111:194:000000000-LT722:1:2105:16403:24350	1	1	1	1	0	0	1	1	1	0
M02111:194:000000000-LT722:1:2105:16403:9169	1	1	1	1	1	0	0	0	0	0
M02111:194:000000000-LT722:1:2105:16404:27861	1	1	0	0	0	0	0	0	0	0
M02111:194:000000000-LT722:1:2105:16405:2630	1	1	1	1	1	0	0	0	0	0
M02111:194:000000000-LT722:1:2105:16405:26986	1	1	1	1	1	0	0	0	0	0
M02111:194:000000000-LT722:1:2105:16406:22248	1	1	1	1	0	0	1	1	1	0
M02111:194:000000000-LT722:1:2105:16408:20987	1	1	1	1	1	0	0	0	0	0
M02111:194:000000000-LT722:1:2105:16408:5758	1	1	1	1	1	0	0	0	0	0
M02111:194:000000000-LT722:1:2105:16409:4988	1	1	1	1	1	0	0	0	0	0
M02111:194:000000000-LT722:1:2105:16409:8869	1	1	1	1	0	0	1	1	1	0
M02111:194:000000000-LT722:1:2105:16411:13918	1	1	1	1	1	0	0	0	0	0
M02111:194:000000000-LT722:1:2105:16411:7328	1	1	1	1	1	0	0	0	0	0
M02111:194:000000000-LT722:1:2105:16412:15115	1	1	1	1	0	0	1	1	1	0
M02111:194:000000000-LT722:1:2105:16412:5240	1	1	1	1	0	0	1	1	1	0
M02111:194:000000000-LT722:1:2105:16412:6144	1	1	1	1	0	0	1	1	1	0
M02111:194:000000000-LT722:1:2105:16414:18822	1	1	1	1	1	0	0	0	0	0
M02111:194:000000000-LT722:1:2105:16414:3635	1	1	1	1	0	0	1	1	1	0
M02111:194:000000000-LT722:1:2105:16414:4023	1	1	1	1	1	0	0	0	0	0
M02111:194:000000000-LT722:1:2105:16416:19891	1	1	1	1	0	0	1	1	1	0
M02111:194:000000000-LT722:1:2105:16417:4460	1	1	1	1	1	0	0	0	0	0
M02111:194:000000000-LT722:1:2105:16417:6337	1	1	1	1	0	0	1	1	1	0
M02111:194:000000000-LT722:1:2105:16418:13443	1	1	1	0	0	1	0	1	0	0
M02111:194:000000000-LT722:1:2105:16419:12974	1	1	1	1	1	0	0	0	0	0
M02111:194:000000000-LT722:1:2105:16419:13737	1	1	1	1	0	0	1	1	1	0
M02111:194:000000000-LT722:1:2105:16419:14921	1	1	1	1	1	0	0	0	0	0
M02111:194:000000000-LT722:1:2105:16420:4491	1	1	1	1	1	0	0	0	0	0
M02111:194:000000000-LT722:1:2105:16421:10402	1	1	1	1	0	0	1	1	1	0
M02111:194:000000000-LT722:1:2105:16421:6472	1	1	1	1	1	0	0	0	0	0
M02111:194:000000000-LT722:1:2105:16422:2216	1	1	1	1	1	0	0	0	0	0
M02111:194:000000000-LT722:1:2105:16422:5086	1	1	1	1	1	0	0	0	0	0
M02111:194:000000000-LT722:1:2105:16423:27938	1	1	1	1	1	0	0	0	0	0
M02111:194:000000000-LT722:1:2105:16423:2965	1	1	1	1	1	0	0	0	0	0
M02111:194:000000000-LT722:1:2105:16424:20445	1	1	1	1	1	0	0	0	0	0
M02111:194:000000000-LT722:1:2105:16425:16051	1	1	1	1	1	0	0	0	0	0
M02111:194:000000000-LT722:1:2105:16425:5106	1	1	1	1	1	0	0	0	0	0
M02111:194:000000000-LT722:1:2105:16426:13673	1	1	1	1	1	0	0	0	0	0
M02111:194:000000000-LT722:1:2105:16426:14024	1	1	1	1	1	0	0	0	0	0
M02111:194:000000000-LT722:1:2105:16426:3469	1	1	1	1	1	0	0	0	0	0
M02111:194:000000000-LT722:1:2105:16427:12802	1	1	1	1	1	0	0	0	0	0
M02111:194:000000000-LT722:1:2105:16427:18299	1	1	1	1	1	0	0	0	0	0
M02111:194:000000000-LT722:1:2105:16428:7497	1	1	1	1	1	0	0	0	0	0
M02111:194:000000000-LT722:1:2105:16429:1395	1	1	1	1	1	0	0	0	0	0
M02111:194:000000000-LT722:1:2105:16429:20604	1	1	1	1	1	0	0	0	0	0
M02111:194:000000000-LT722:1:2105:16430:5558	1	1	1	1	0	0	1	1	1	0
M02111:194:000000000-LT722:1:2105:16430:8159	1	1	1	1	1	0	0	0	0	0
M02111:194:000000000-LT722:1:2105:16430:8911	1	1	1	1	1	0	0	0	0	0
M02111:194:000000000-LT722:1:2105:16430:9569	1	1	1	1	0	0	1	1	1	0
M02111:194:000000000-LT722:1:2105:16431:27382	1	1	1	1	0	0	1	1	1	0
M02111:194:000000000-LT722:1:2105:16431:27848	1	1	0	0	0	0	0	0	0	0
M02111:194:000000000-LT722:1:2105:16432:1812	1	1	1	1	0	0	1	1	1	0
M02111:194:000000000-LT722:1:2105:16432:3420	1	1	1	1	1	0	0	0	0	0
M02111:194:000000000-LT722:1:2105:16432:7194	1	1	1	1	1	0	0	0	0	0
M02111:194:000000000-LT722:1:2105:16433:26650	1	1	1	1	1	0	0	0	0	0
M02111:194:000000000-LT722:1:2105:16433:6094	1	1	0	0	0	0	0	0	0	0
M02111:194:000000000-LT722:1:2105:16433:6990	1	1	1	1	0	0	1	1	1	0
M02111:194:000000000-LT722:1:2105:16434:29209	1	1	0	0	0	0	0	0	0	0
M02111:194:000000000-LT722:1:2105:16435:11121	1	1	1	1	1	0	0	0	0	0
M02111:194:000000000-LT722:1:2105:16437:28199	1	1	1	1	1	0	0	0	0	0
M02111:194:000000000-LT722:1:2105:16439:13312	1	1	1	1	0	0	1	1	1	0
M02111:194:000000000-LT722:1:2105:16439:28422	1	1	1	1	1	0	0	0	0	0
M02111:194:000000000-LT722:1:2105:16439:6219	1	1	1	1	1	0	0	0	0	0
M02111:194:000000000-LT722:1:2105:16439:9090	1	1	1	1	1	0	0	0	0	0
M02111:194:000000000-LT722:1:2105:16440:3141	1	1	1	1	1	0	0	0	0	0
M02111:194:000000000-LT722:1:2105:16441:11527	1	1	1	1	1	0	0	0	0	0
M02111:194:000000000-LT722:1:2105:16442:10335	1	1	1	1	1	0	0	0	0	0
M02111:194:000000000-LT722:1:2105:16442:15147	1	1	1	1	0	0	1	1	1	0
M02111:194:000000000-LT722:1:2105:16442:9036	1	1	1	1	1	0	0	0	0	0
M02111:194:000000000-LT722:1:2105:16444:10704	1	1	1	1	0	0	1	1	1	0
M02111:194:000000000-LT722:1:2105:16444:11591	1	1	1	1	1	0	0	0	0	0
M02111:194:000000000-LT722:1:2105:16444:21912	1	1	1	1	1	0	0	0	0	0
M02111:194:000000000-LT722:1:2105:16445:15676	1	1	1	1	1	0	0	0	0	0
M02111:194:000000000-LT722:1:2105:16445:16836	1	1	1	1	1	0	0	0	0	0
M02111:194:000000000-LT722:1:2105:16446:26937	1	1	1	1	0	0	1	1	1	0
M02111:194:000000000-LT722:1:2105:16447:14244	1	1	0	0	0	0	0	0	0	0
M02111:194:000000000-LT722:1:2105:16448:26007	1	1	1	1	1	0	0	0	0	0
M02111:194:000000000-LT722:1:2105:16449:11474	1	1	1	1	1	0	0	0	0	0
M02111:194:000000000-LT722:1:2105:16449:22551	1	1	1	1	0	0	1	1	1	0
M02111:194:000000000-LT722:1:2105:16450:27157	1	1	0	0	0	0	0	0	0	0
M02111:194:000000000-LT722:1:2105:16450:9540	1	1	1	1	1	0	0	0	0	0
M02111:194:000000000-LT722:1:2105:16451:11879	1	1	1	1	0	0	1	1	1	0
M02111:194:000000000-LT722:1:2105:16451:28409	1	1	1	1	1	0	0	0	0	0
M02111:194:000000000-LT722:1:2105:16452:8016	1	1	0	0	0	0	0	0	0	0
M02111:194:000000000-LT722:1:2105:16454:12471	1	1	1	1	1	0	0	0	0	0
M02111:194:000000000-LT722:1:2105:16454:14302	1	1	1	1	0	0	1	1	1	0
M02111:194:000000000-LT722:1:2105:16454:15855	1	1	1	1	0	0	0	0	0	0
M02111:194:000000000-LT722:1:2105:16454:20383	1	1	0	0	0	0	0	0	0	0
M02111:194:000000000-LT722:1:2105:16454:21093	1	1	1	1	1	0	0	0	0	0
M02111:194:000000000-LT722:1:2105:16454:2487	1	1	1	1	1	0	0	0	0	0
M02111:194:000000000-LT722:1:2105:16454:3343	1	1	1	1	1	0	0	0	0	0
M02111:194:000000000-LT722:1:2105:16456:20662	1	1	0	0	0	0	0	0	0	0
M02111:194:000000000-LT722:1:2105:16456:3465	1	1	1	1	1	0	0	0	0	0
M02111:194:000000000-LT722:1:2105:16459:11760	1	1	1	1	1	0	0	0	0	0
M02111:194:000000000-LT722:1:2105:16459:19341	1	1	1	1	1	0	0	0	0	0
M02111:194:000000000-LT722:1:2105:16459:4045	1	1	1	1	1	0	0	0	0	0
M02111:194:000000000-LT722:1:2105:16460:11608	1	1	0	0	0	0	0	0	0	0
M02111:194:000000000-LT722:1:2105:16460:18085	1	1	1	1	1	0	0	0	0	0
M02111:194:000000000-LT722:1:2105:16460:23846	1	1	1	1	1	0	0	0	0	0
M02111:194:000000000-LT722:1:2105:16460:25387	1	1	1	1	1	0	0	0	0	0
M02111:194:000000000-LT722:1:2105:16460:25863	1	1	1	1	1	0	0	0	0	0
M02111:194:000000000-LT722:1:2105:16460:9086	1	1	1	1	1	0	0	0	0	0
M02111:194:000000000-LT722:1:2105:16461:14774	1	1	1	1	1	0	0	0	0	0
M02111:194:000000000-LT722:1:2105:16461:20942	1	1	1	1	0	0	1	1	1	0
M02111:194:000000000-LT722:1:2105:16462:21616	1	1	1	1	1	0	0	0	0	0
M02111:194:000000000-LT722:1:2105:16462:3077	1	1	1	1	1	0	0	0	0	0
M02111:194:000000000-LT722:1:2105:16463:13971	1	1	1	1	1	0	0	0	0	0
M02111:194:000000000-LT722:1:2105:16463:6671	1	1	0	0	0	0	0	0	0	0
M02111:194:000000000-LT722:1:2105:16464:10362	1	1	1	1	1	0	0	0	0	0
M02111:194:000000000-LT722:1:2105:16464:1455	1	1	1	1	0	0	1	1	1	0
M02111:194:000000000-LT722:1:2105:16465:24607	1	1	1	1	0	0	1	1	1	0
M02111:194:000000000-LT722:1:2105:16465:5764	1	1	1	1	1	0	0	0	0	0
M02111:194:000000000-LT722:1:2105:16465:9877	1	1	1	1	0	0	1	1	1	0
M02111:194:000000000-LT722:1:2105:16468:24283	1	1	1	1	0	0	1	1	1	0
M02111:194:000000000-LT722:1:2105:16469:22608	1	1	1	1	0	0	1	1	1	0
M02111:194:000000000-LT722:1:2105:16469:4670	1	1	1	1	0	0	1	1	1	0
M02111:194:000000000-LT722:1:2105:16469:4997	1	1	1	1	1	0	0	0	0	0
M02111:194:000000000-LT722:1:2105:16471:16197	1	1	1	1	1	0	0	0	0	0
M02111:194:000000000-LT722:1:2105:16471:7957	1	1	1	1	1	0	0	0	0	0
M02111:194:000000000-LT722:1:2105:16472:3487	1	1	1	1	0	0	1	1	1	0
M02111:194:000000000-LT722:1:2105:16474:8498	1	1	1	1	1	0	0	0	0	0
M02111:194:000000000-LT722:1:2105:16475:13263	1	1	1	1	1	0	0	0	0	0
M02111:194:000000000-LT722:1:2105:16475:21162	1	1	0	0	0	0	0	0	0	0
M02111:194:000000000-LT722:1:2105:16476:1577	1	1	1	1	0	0	0	0	0	0
M02111:194:000000000-LT722:1:2105:16476:25851	1	1	1	1	1	0	0	0	0	0
M02111:194:000000000-LT722:1:2105:16477:10768	1	1	1	1	1	0	0	0	0	0
M02111:194:000000000-LT722:1:2105:16477:12884	1	1	1	1	1	0	0	0	0	0
M02111:194:000000000-LT722:1:2105:16477:18230	1	1	1	1	1	0	0	0	0	0
M02111:194:000000000-LT722:1:2105:16477:28376	1	1	1	1	1	0	0	0	0	0
M02111:194:000000000-LT722:1:2105:16477:9993	1	1	1	1	1	0	0	0	0	0
M02111:194:000000000-LT722:1:2105:16478:28010	1	1	1	1	0	0	0	0	0	0
M02111:194:000000000-LT722:1:2105:16479:13602	1	1	1	1	1	0	0	0	0	0
M02111:194:000000000-LT722:1:2105:16479:15024	1	1	1	1	1	0	0	0	0	0
M02111:194:000000000-LT722:1:2105:16480:26014	1	1	1	1	1	0	0	0	0	0
M02111:194:000000000-LT722:1:2105:16480:2753	1	1	1	1	1	0	0	0	0	0
M02111:194:000000000-LT722:1:2105:16480:27763	1	1	1	1	1	0	0	0	0	0
M02111:194:000000000-LT722:1:2105:16480:8939	1	1	1	1	1	0	0	0	0	0
M02111:194:000000000-LT722:1:2105:16482:22741	1	1	1	1	1	0	0	0	0	0
M02111:194:000000000-LT722:1:2105:16483:4308	1	1	1	1	1	0	0	0	0	0
M02111:194:000000000-LT722:1:2105:16483:5450	1	1	1	1	1	0	0	0	0	0
M02111:194:000000000-LT722:1:2105:16485:27049	1	1	0	0	0	0	0	0	0	0
M02111:194:000000000-LT722:1:2105:16485:28281	1	1	1	1	0	0	1	1	1	0
M02111:194:000000000-LT722:1:2105:16486:20835	1	1	1	1	1	0	0	0	0	0
M02111:194:000000000-LT722:1:2105:16486:24419	1	1	1	1	1	0	0	0	0	0
M02111:194:000000000-LT722:1:2105:16486:9223	1	1	1	1	1	0	0	0	0	0
M02111:194:000000000-LT722:1:2105:16487:18276	1	1	1	1	1	0	0	0	0	0
M02111:194:000000000-LT722:1:2105:16487:21550	1	1	1	1	1	0	0	0	0	0
M02111:194:000000000-LT722:1:2105:16487:6330	1	1	0	0	0	0	0	0	0	0
M02111:194:000000000-LT722:1:2105:16487:9427	1	1	1	1	0	0	1	1	1	0
M02111:194:000000000-LT722:1:2105:16488:26865	1	1	1	1	0	0	1	1	1	0
M02111:194:000000000-LT722:1:2105:16488:8987	1	1	1	1	1	0	0	0	0	0
M02111:194:000000000-LT722:1:2105:16489:17528	1	1	1	1	0	0	1	1	1	0
M02111:194:000000000-LT722:1:2105:16491:3581	1	1	1	1	1	0	0	0	0	0
M02111:194:000000000-LT722:1:2105:16492:19878	1	1	1	1	0	0	1	1	1	0
M02111:194:000000000-LT722:1:2105:16492:5270	1	1	1	1	1	0	0	0	0	0
M02111:194:000000000-LT722:1:2105:16493:10313	1	1	1	1	1	0	0	0	0	0
M02111:194:000000000-LT722:1:2105:16493:15074	1	1	1	1	0	0	1	1	1	0
M02111:194:000000000-LT722:1:2105:16493:16866	1	1	1	1	1	0	0	0	0	0
M02111:194:000000000-LT722:1:2105:16493:25157	1	1	1	1	1	0	0	0	0	0
M02111:194:000000000-LT722:1:2105:16494:16456	1	1	1	1	0	0	1	1	1	0
M02111:194:000000000-LT722:1:2105:16494:2816	1	1	1	1	0	0	1	1	1	0
M02111:194:000000000-LT722:1:2105:16495:14266	1	1	1	1	1	0	0	0	0	0
M02111:194:000000000-LT722:1:2105:16495:18901	1	1	1	1	1	0	0	0	0	0
M02111:194:000000000-LT722:1:2105:16495:6550	1	1	1	1	1	0	0	0	0	0
M02111:194:000000000-LT722:1:2105:16496:12295	1	1	1	1	1	0	0	0	0	0
M02111:194:000000000-LT722:1:2105:16498:18135	1	1	1	1	0	0	1	1	1	0
M02111:194:000000000-LT722:1:2105:16498:23568	1	1	1	1	0	0	1	1	1	0
M02111:194:000000000-LT722:1:2105:16498:24442	1	1	1	1	1	0	0	0	0	0
M02111:194:000000000-LT722:1:2105:16503:26128	1	1	1	1	1	0	0	0	0	0
M02111:194:000000000-LT722:1:2105:16503:3537	1	1	1	1	1	0	0	0	0	0
M02111:194:000000000-LT722:1:2105:16503:8288	1	1	1	1	1	0	0	0	0	0
M02111:194:000000000-LT722:1:2105:16503:8663	1	1	1	1	0	0	0	0	0	0
M02111:194:000000000-LT722:1:2105:16504:12995	1	1	0	0	0	0	0	0	0	0
M02111:194:000000000-LT722:1:2105:16504:13047	1	1	1	1	1	0	0	0	0	0
M02111:194:000000000-LT722:1:2105:16504:14306	1	1	1	1	1	0	0	0	0	0
M02111:194:000000000-LT722:1:2105:16504:22988	1	1	1	1	1	0	0	0	0	0
M02111:194:000000000-LT722:1:2105:16504:24428	1	1	1	1	1	0	0	0	0	0
M02111:194:000000000-LT722:1:2105:16504:24478	1	1	0	0	0	0	0	0	0	0
M02111:194:000000000-LT722:1:2105:16504:7917	1	1	1	1	1	0	0	0	0	0
M02111:194:000000000-LT722:1:2105:16505:20652	1	1	1	1	1	0	0	0	0	0
M02111:194:000000000-LT722:1:2105:16506:11618	1	1	1	1	1	0	0	0	0	0
M02111:194:000000000-LT722:1:2105:16506:15444	1	1	1	1	1	0	0	0	0	0
M02111:194:000000000-LT722:1:2105:16506:17034	1	1	1	1	1	0	0	0	0	0
M02111:194:000000000-LT722:1:2105:16506:26506	1	1	1	1	1	0	0	0	0	0
M02111:194:000000000-LT722:1:2105:16507:22172	1	1	1	1	1	0	0	0	0	0
M02111:194:000000000-LT722:1:2105:16507:29308	1	1	1	1	1	0	0	0	0	0
M02111:194:000000000-LT722:1:2105:16507:7012	1	1	1	1	1	0	0	0	0	0
M02111:194:000000000-LT722:1:2105:16508:10643	1	1	1	1	1	0	0	0	0	0
M02111:194:000000000-LT722:1:2105:16508:13460	1	1	1	1	1	0	0	0	0	0
M02111:194:000000000-LT722:1:2105:16509:11180	1	1	1	1	0	0	1	1	1	0
M02111:194:000000000-LT722:1:2105:16510:1928	1	1	1	1	1	0	0	0	0	0
M02111:194:000000000-LT722:1:2105:16510:3791	1	1	1	0	0	1	0	1	0	0
M02111:194:000000000-LT722:1:2105:16511:26436	1	1	1	1	1	0	0	0	0	0
M02111:194:000000000-LT722:1:2105:16512:25762	1	1	1	1	0	0	0	0	0	0
M02111:194:000000000-LT722:1:2105:16512:28918	1	1	1	1	1	0	0	0	0	0
M02111:194:000000000-LT722:1:2105:16514:10464	1	1	1	1	1	0	0	0	0	0
M02111:194:000000000-LT722:1:2105:16514:11098	1	1	1	1	1	0	0	0	0	0
M02111:194:000000000-LT722:1:2105:16514:11331	1	1	1	1	1	0	0	0	0	0
M02111:194:000000000-LT722:1:2105:16514:23472	1	1	1	1	1	0	0	0	0	0
M02111:194:000000000-LT722:1:2105:16515:22863	1	1	0	0	0	0	0	0	0	0
M02111:194:000000000-LT722:1:2105:16516:10341	1	1	0	0	0	0	0	0	0	0
M02111:194:000000000-LT722:1:2105:16516:12777	1	1	1	1	1	0	0	0	0	0
M02111:194:000000000-LT722:1:2105:16517:11681	1	1	1	1	1	0	0	0	0	0
M02111:194:000000000-LT722:1:2105:16517:12266	1	1	1	1	1	0	0	0	0	0
M02111:194:000000000-LT722:1:2105:16517:23162	1	1	1	1	1	0	0	0	0	0
M02111:194:000000000-LT722:1:2105:16517:27554	1	1	1	1	1	0	0	0	0	0
M02111:194:000000000-LT722:1:2105:16517:5167	1	1	1	1	1	0	0	0	0	0
M02111:194:000000000-LT722:1:2105:16517:8377	1	1	1	1	0	0	1	1	1	0
M02111:194:000000000-LT722:1:2105:16518:2556	1	1	1	1	0	0	1	1	1	0
M02111:194:000000000-LT722:1:2105:16518:25570	1	1	1	1	1	0	0	0	0	0
M02111:194:000000000-LT722:1:2105:16518:26668	1	1	0	0	0	0	0	0	0	0
M02111:194:000000000-LT722:1:2105:16519:5316	1	1	1	1	1	0	0	0	0	0
M02111:194:000000000-LT722:1:2105:16519:7814	1	1	0	0	0	0	0	0	0	0
M02111:194:000000000-LT722:1:2105:16520:19572	1	1	1	1	0	0	1	1	1	0
M02111:194:000000000-LT722:1:2105:16520:9257	1	1	1	1	1	0	0	0	0	0
M02111:194:000000000-LT722:1:2105:16521:2392	1	1	1	1	1	0	0	0	0	0
M02111:194:000000000-LT722:1:2105:16522:24437	1	1	1	1	1	0	0	0	0	0
M02111:194:000000000-LT722:1:2105:16522:28486	1	1	1	1	0	0	1	1	1	0
M02111:194:000000000-LT722:1:2105:16523:20686	1	1	1	1	1	0	0	0	0	0
M02111:194:000000000-LT722:1:2105:16523:3876	1	1	1	1	1	0	0	0	0	0
M02111:194:000000000-LT722:1:2105:16524:13300	1	1	1	1	1	0	0	0	0	0
M02111:194:000000000-LT722:1:2105:16525:16022	1	1	1	1	1	0	0	0	0	0
M02111:194:000000000-LT722:1:2105:16525:16900	1	1	1	1	1	0	0	0	0	0
M02111:194:000000000-LT722:1:2105:16526:13277	1	1	1	1	1	0	0	0	0	0
M02111:194:000000000-LT722:1:2105:16526:19504	1	1	1	1	1	0	0	0	0	0
M02111:194:000000000-LT722:1:2105:16526:19853	1	1	1	1	1	0	0	0	0	0
M02111:194:000000000-LT722:1:2105:16527:25366	1	1	1	1	1	0	0	0	0	0
M02111:194:000000000-LT722:1:2105:16528:16542	1	1	1	1	1	0	0	0	0	0
M02111:194:000000000-LT722:1:2105:16528:6811	1	1	1	1	0	0	1	1	1	0
M02111:194:000000000-LT722:1:2105:16528:8635	1	1	1	0	0	1	0	1	0	0
M02111:194:000000000-LT722:1:2105:16528:9088	1	1	1	1	1	0	0	0	0	0
M02111:194:000000000-LT722:1:2105:16529:19667	1	1	1	1	0	0	1	1	1	0
M02111:194:000000000-LT722:1:2105:16530:12464	1	1	1	1	1	0	0	0	0	0
M02111:194:000000000-LT722:1:2105:16530:18724	1	1	1	0	0	1	0	1	0	0
M02111:194:000000000-LT722:1:2105:16530:6545	1	1	1	1	1	0	0	0	0	0
M02111:194:000000000-LT722:1:2105:16530:7982	1	1	1	1	1	0	0	0	0	0
M02111:194:000000000-LT722:1:2105:16532:10979	1	1	1	1	1	0	0	0	0	0
M02111:194:000000000-LT722:1:2105:16532:1370	1	1	1	1	1	0	0	0	0	0
M02111:194:000000000-LT722:1:2105:16532:8056	1	1	1	1	1	0	0	0	0	0
M02111:194:000000000-LT722:1:2105:16532:9756	1	1	1	1	1	0	0	0	0	0
M02111:194:000000000-LT722:1:2105:16533:20980	1	1	1	1	1	0	0	0	0	0
M02111:194:000000000-LT722:1:2105:16533:25156	1	1	1	1	1	0	0	0	0	0
M02111:194:000000000-LT722:1:2105:16534:5079	1	1	1	1	1	0	0	0	0	0
M02111:194:000000000-LT722:1:2105:16536:5454	1	1	1	1	1	0	0	0	0	0
M02111:194:000000000-LT722:1:2105:16537:13485	1	1	1	1	1	0	0	0	0	0
M02111:194:000000000-LT722:1:2105:16538:1814	1	1	1	1	0	0	1	1	1	0
M02111:194:000000000-LT722:1:2105:16538:8254	1	1	1	1	1	0	0	0	0	0
M02111:194:000000000-LT722:1:2105:16538:8543	1	1	1	1	0	0	1	1	1	0
M02111:194:000000000-LT722:1:2105:16539:22635	1	1	0	0	0	0	0	0	0	0
M02111:194:000000000-LT722:1:2105:16539:22923	1	1	1	1	1	0	0	0	0	0
M02111:194:000000000-LT722:1:2105:16539:28841	1	1	1	1	0	0	1	1	1	0
M02111:194:000000000-LT722:1:2105:16539:9728	1	1	1	1	1	0	0	0	0	0
M02111:194:000000000-LT722:1:2105:16540:13899	1	1	1	1	1	0	0	0	0	0
M02111:194:000000000-LT722:1:2105:16541:25430	1	1	0	0	0	0	0	0	0	0
M02111:194:000000000-LT722:1:2105:16541:8038	1	1	1	1	1	0	0	0	0	0
M02111:194:000000000-LT722:1:2105:16542:11423	1	1	1	1	1	0	0	0	0	0
M02111:194:000000000-LT722:1:2105:16542:12595	1	1	1	1	0	0	0	0	0	0
M02111:194:000000000-LT722:1:2105:16542:15468	1	1	1	1	1	0	0	0	0	0
M02111:194:000000000-LT722:1:2105:16542:21622	1	1	1	1	1	0	0	0	0	0
M02111:194:000000000-LT722:1:2105:16542:27956	1	1	1	1	0	0	1	1	1	0
M02111:194:000000000-LT722:1:2105:16543:21439	1	1	1	1	1	0	0	0	0	0
M02111:194:000000000-LT722:1:2105:16544:21896	1	1	1	1	1	0	0	0	0	0
M02111:194:000000000-LT722:1:2105:16545:13608	1	1	1	1	1	0	0	0	0	0
M02111:194:000000000-LT722:1:2105:16545:16128	1	1	1	1	0	0	1	1	1	0
M02111:194:000000000-LT722:1:2105:16546:15664	1	1	1	1	0	0	1	1	1	0
M02111:194:000000000-LT722:1:2105:16547:8169	1	1	1	1	0	0	0	0	0	0
M02111:194:000000000-LT722:1:2105:16547:9936	1	1	1	1	1	0	0	0	0	0
M02111:194:000000000-LT722:1:2105:16548:14278	1	1	1	1	0	0	1	1	1	0
M02111:194:000000000-LT722:1:2105:16549:18830	1	1	1	1	0	0	1	1	1	0
M02111:194:000000000-LT722:1:2105:16549:9192	1	1	1	1	1	0	0	0	0	0
M02111:194:000000000-LT722:1:2105:16550:12579	1	1	1	1	0	0	0	0	0	0
M02111:194:000000000-LT722:1:2105:16550:12659	1	1	1	1	1	0	0	0	0	0
M02111:194:000000000-LT722:1:2105:16550:4403	1	1	1	1	0	0	1	1	1	0
M02111:194:000000000-LT722:1:2105:16551:4384	1	1	1	1	0	0	1	1	1	0
M02111:194:000000000-LT722:1:2105:16552:23074	1	1	1	1	0	0	1	1	1	0
M02111:194:000000000-LT722:1:2105:16552:3748	1	1	0	0	0	0	0	0	0	0
M02111:194:000000000-LT722:1:2105:16553:18859	1	1	1	1	1	0	0	0	0	0
M02111:194:000000000-LT722:1:2105:16553:28550	1	1	0	0	0	0	0	0	0	0
M02111:194:000000000-LT722:1:2105:16556:4798	1	1	1	1	0	0	1	1	1	0
M02111:194:000000000-LT722:1:2105:16557:15703	1	1	1	1	1	0	0	0	0	0
M02111:194:000000000-LT722:1:2105:16557:21103	1	1	1	1	1	0	0	0	0	0
M02111:194:000000000-LT722:1:2105:16557:23833	1	1	1	1	1	0	0	0	0	0
M02111:194:000000000-LT722:1:2105:16558:25458	1	0	0	0	0	0	0	0	0	0
M02111:194:000000000-LT722:1:2105:16558:5175	1	1	1	1	0	0	1	1	1	0
M02111:194:000000000-LT722:1:2105:16558:6869	1	1	1	1	0	0	0	0	0	0
M02111:194:000000000-LT722:1:2105:16559:7823	1	1	1	1	1	0	0	0	0	0
M02111:194:000000000-LT722:1:2105:16559:8973	1	1	1	1	1	0	0	0	0	0
M02111:194:000000000-LT722:1:2105:16561:12597	1	1	1	1	1	0	0	0	0	0
M02111:194:000000000-LT722:1:2105:16562:3465	1	1	1	1	1	0	0	0	0	0
M02111:194:000000000-LT722:1:2105:16563:20541	1	1	1	1	1	0	0	0	0	0
M02111:194:000000000-LT722:1:2105:16563:3773	1	1	1	1	1	0	0	0	0	0
M02111:194:000000000-LT722:1:2105:16563:8910	1	1	1	1	0	0	1	1	1	0
M02111:194:000000000-LT722:1:2105:16564:11011	1	1	1	1	1	0	0	0	0	0
M02111:194:000000000-LT722:1:2105:16564:13848	1	1	1	1	0	0	1	1	1	0
M02111:194:000000000-LT722:1:2105:16565:14169	1	1	1	1	0	0	0	0	0	0
M02111:194:000000000-LT722:1:2105:16565:4961	1	1	1	1	0	0	1	1	1	0
M02111:194:000000000-LT722:1:2105:16567:17493	1	1	1	1	0	0	1	1	1	0
M02111:194:000000000-LT722:1:2105:16568:15291	1	1	1	1	0	0	1	1	1	0
M02111:194:000000000-LT722:1:2105:16568:20409	1	1	0	0	0	0	0	0	0	0
M02111:194:000000000-LT722:1:2105:16568:23341	1	1	1	1	1	0	0	0	0	0
M02111:194:000000000-LT722:1:2105:16569:14380	1	1	1	1	1	0	0	0	0	0
M02111:194:000000000-LT722:1:2105:16569:4711	1	1	1	1	1	0	0	0	0	0
M02111:194:000000000-LT722:1:2105:16570:1363	1	1	1	1	0	0	0	0	0	0
M02111:194:000000000-LT722:1:2105:16570:15981	1	1	1	1	0	0	1	1	1	0
M02111:194:000000000-LT722:1:2105:16570:19644	1	1	1	1	1	0	0	0	0	0
M02111:194:000000000-LT722:1:2105:16570:20578	1	1	1	1	1	0	0	0	0	0
M02111:194:000000000-LT722:1:2105:16570:22879	1	1	1	1	0	0	1	1	1	0
M02111:194:000000000-LT722:1:2105:16570:23646	1	1	1	1	1	0	0	0	0	0
M02111:194:000000000-LT722:1:2105:16571:15386	1	1	1	1	1	0	0	0	0	0
M02111:194:000000000-LT722:1:2105:16571:19486	1	1	1	1	1	0	0	0	0	0
M02111:194:000000000-LT722:1:2105:16571:3359	1	1	1	1	1	0	0	0	0	0
M02111:194:000000000-LT722:1:2105:16571:6607	1	1	1	1	0	0	0	0	0	0
M02111:194:000000000-LT722:1:2105:16572:17168	1	1	1	1	0	0	1	1	1	0
M02111:194:000000000-LT722:1:2105:16572:24554	1	1	1	1	1	0	0	0	0	0
M02111:194:000000000-LT722:1:2105:16572:26606	1	1	0	0	0	0	0	0	0	0
M02111:194:000000000-LT722:1:2105:16572:7105	1	1	1	1	1	0	0	0	0	0
M02111:194:000000000-LT722:1:2105:16573:6093	1	0	0	0	0	0	0	0	0	0
M02111:194:000000000-LT722:1:2105:16574:7877	1	1	1	1	1	0	0	0	0	0
M02111:194:000000000-LT722:1:2105:16574:8331	1	1	0	0	0	0	0	0	0	0
M02111:194:000000000-LT722:1:2105:16574:8395	1	1	1	1	1	0	0	0	0	0
M02111:194:000000000-LT722:1:2105:16575:11037	1	1	1	1	0	0	1	1	1	0
M02111:194:000000000-LT722:1:2105:16575:21420	1	1	1	1	1	0	0	0	0	0
M02111:194:000000000-LT722:1:2105:16575:22212	1	1	1	1	1	0	0	0	0	0
M02111:194:000000000-LT722:1:2105:16575:25442	1	1	1	1	1	0	0	0	0	0
M02111:194:000000000-LT722:1:2105:16576:25464	1	1	1	0	0	1	0	1	1	0
M02111:194:000000000-LT722:1:2105:16577:14139	1	1	1	1	1	0	0	0	0	0
M02111:194:000000000-LT722:1:2105:16578:21447	1	1	1	1	1	0	0	0	0	0
M02111:194:000000000-LT722:1:2105:16578:23127	1	1	1	1	0	0	1	1	1	0
M02111:194:000000000-LT722:1:2105:16578:23796	1	1	1	1	1	0	0	0	0	0
M02111:194:000000000-LT722:1:2105:16578:24439	1	1	1	1	1	0	0	0	0	0
M02111:194:000000000-LT722:1:2105:16578:28778	1	1	1	1	0	0	1	1	1	0
M02111:194:000000000-LT722:1:2105:16579:20729	1	0	0	0	0	0	0	0	0	0
M02111:194:000000000-LT722:1:2105:16579:23588	1	1	1	1	1	0	0	0	0	0
M02111:194:000000000-LT722:1:2105:16580:15504	1	1	1	1	1	0	0	0	0	0
M02111:194:000000000-LT722:1:2105:16580:17718	1	1	1	1	1	0	0	0	0	0
M02111:194:000000000-LT722:1:2105:16581:14065	1	1	1	1	0	0	1	1	1	0
M02111:194:000000000-LT722:1:2105:16581:19956	1	1	1	1	0	0	1	1	1	0
M02111:194:000000000-LT722:1:2105:16581:24404	1	1	1	1	1	0	0	0	0	0
M02111:194:000000000-LT722:1:2105:16582:10680	1	1	1	1	0	0	1	1	1	0
M02111:194:000000000-LT722:1:2105:16582:14271	1	1	1	1	1	0	0	0	0	0
M02111:194:000000000-LT722:1:2105:16582:6766	1	1	1	0	0	1	0	1	0	0
M02111:194:000000000-LT722:1:2105:16583:4032	1	1	1	1	1	0	0	0	0	0
M02111:194:000000000-LT722:1:2105:16583:9846	1	1	1	1	1	0	0	0	0	0
M02111:194:000000000-LT722:1:2105:16584:17593	1	1	1	1	1	0	0	0	0	0
M02111:194:000000000-LT722:1:2105:16584:20387	1	1	1	1	1	0	0	0	0	0
M02111:194:000000000-LT722:1:2105:16584:7711	1	1	1	1	1	0	0	0	0	0
M02111:194:000000000-LT722:1:2105:16586:28921	1	1	1	1	0	0	1	1	1	0
M02111:194:000000000-LT722:1:2105:16587:14398	1	1	1	1	1	0	0	0	0	0
M02111:194:000000000-LT722:1:2105:16587:19274	1	1	1	1	1	0	0	0	0	0
M02111:194:000000000-LT722:1:2105:16587:2051	1	1	1	1	1	0	0	0	0	0
M02111:194:000000000-LT722:1:2105:16587:27228	1	1	1	1	0	0	1	1	1	0
M02111:194:000000000-LT722:1:2105:16588:17000	1	1	1	1	1	0	0	0	0	0
M02111:194:000000000-LT722:1:2105:16589:11432	1	1	1	1	1	0	0	0	0	0
M02111:194:000000000-LT722:1:2105:16589:17949	1	1	0	0	0	0	0	0	0	0
M02111:194:000000000-LT722:1:2105:16589:22835	1	1	1	1	0	0	1	1	1	0
M02111:194:000000000-LT722:1:2105:16589:25990	1	1	1	1	0	0	1	1	1	0
M02111:194:000000000-LT722:1:2105:16589:3922	1	1	1	1	0	0	1	1	1	0
M02111:194:000000000-LT722:1:2105:16589:9406	1	1	1	1	1	0	0	0	0	0
M02111:194:000000000-LT722:1:2105:16590:18137	1	1	1	1	1	0	0	0	0	0
M02111:194:000000000-LT722:1:2105:16590:19311	1	1	1	1	0	0	1	1	1	0
M02111:194:000000000-LT722:1:2105:16591:2801	1	1	1	1	1	0	0	0	0	0
M02111:194:000000000-LT722:1:2105:16592:4800	1	1	1	1	1	0	0	0	0	0
M02111:194:000000000-LT722:1:2105:16593:12342	1	1	1	1	1	0	0	0	0	0
M02111:194:000000000-LT722:1:2105:16593:6966	1	1	1	1	1	0	0	0	0	0
M02111:194:000000000-LT722:1:2105:16595:18600	1	1	1	1	1	0	0	0	0	0
M02111:194:000000000-LT722:1:2105:16596:12017	1	1	1	1	0	0	1	1	1	0
M02111:194:000000000-LT722:1:2105:16596:1925	1	1	1	1	0	0	1	1	1	0
M02111:194:000000000-LT722:1:2105:16597:28991	1	1	1	1	0	0	1	1	1	0
M02111:194:000000000-LT722:1:2105:16599:16168	1	1	1	1	1	0	0	0	0	0
M02111:194:000000000-LT722:1:2105:16599:20892	1	1	1	1	1	0	0	0	0	0
M02111:194:000000000-LT722:1:2105:16599:21891	1	1	1	1	1	0	0	0	0	0
M02111:194:000000000-LT722:1:2105:16601:4897	1	1	1	1	0	0	1	1	1	0
M02111:194:000000000-LT722:1:2105:16602:12627	1	1	1	1	0	0	1	1	1	0
M02111:194:000000000-LT722:1:2105:16603:21323	1	1	1	1	1	0	0	0	0	0
M02111:194:000000000-LT722:1:2105:16603:2269	1	1	1	1	0	0	1	1	1	0
M02111:194:000000000-LT722:1:2105:16603:4009	1	1	1	1	0	0	1	1	1	0
M02111:194:000000000-LT722:1:2105:16604:14375	1	1	0	0	0	0	0	0	0	0
M02111:194:000000000-LT722:1:2105:16604:28935	1	1	1	1	0	0	1	1	1	0
M02111:194:000000000-LT722:1:2105:16605:12086	1	1	1	1	1	0	0	0	0	0
M02111:194:000000000-LT722:1:2105:16605:26652	1	1	1	1	1	0	0	0	0	0
M02111:194:000000000-LT722:1:2105:16606:11157	1	1	1	1	1	0	0	0	0	0
M02111:194:000000000-LT722:1:2105:16606:28877	1	1	1	1	1	0	0	0	0	0
M02111:194:000000000-LT722:1:2105:16608:18575	1	1	1	1	1	0	0	0	0	0
M02111:194:000000000-LT722:1:2105:16608:26416	1	1	1	1	1	0	0	0	0	0
M02111:194:000000000-LT722:1:2105:16609:2903	1	1	0	0	0	0	0	0	0	0
M02111:194:000000000-LT722:1:2105:16609:4421	1	1	1	1	1	0	0	0	0	0
M02111:194:000000000-LT722:1:2105:16610:1426	1	1	1	1	1	0	0	0	0	0
M02111:194:000000000-LT722:1:2105:16610:19037	1	1	1	1	1	0	0	0	0	0
M02111:194:000000000-LT722:1:2105:16610:22434	1	1	1	1	1	0	0	0	0	0
M02111:194:000000000-LT722:1:2105:16611:17168	1	1	1	1	1	0	0	0	0	0
M02111:194:000000000-LT722:1:2105:16611:27081	1	1	1	1	1	0	0	0	0	0
M02111:194:000000000-LT722:1:2105:16611:28622	1	1	1	1	1	0	0	0	0	0
M02111:194:000000000-LT722:1:2105:16611:9515	1	1	1	1	0	0	1	1	1	0
M02111:194:000000000-LT722:1:2105:16611:9768	1	1	1	1	1	0	0	0	0	0
M02111:194:000000000-LT722:1:2105:16613:20006	1	1	1	1	1	0	0	0	0	0
M02111:194:000000000-LT722:1:2105:16614:19183	1	1	1	1	0	0	1	1	1	0
M02111:194:000000000-LT722:1:2105:16614:27127	1	1	1	1	1	0	0	0	0	0
M02111:194:000000000-LT722:1:2105:16614:5036	1	1	1	1	1	0	0	0	0	0
M02111:194:000000000-LT722:1:2105:16615:7342	1	1	1	1	1	0	0	0	0	0
M02111:194:000000000-LT722:1:2105:16615:8121	1	1	1	1	0	0	0	0	0	0
M02111:194:000000000-LT722:1:2105:16616:21410	1	1	1	1	1	0	0	0	0	0
M02111:194:000000000-LT722:1:2105:16617:13669	1	1	1	1	1	0	0	0	0	0
M02111:194:000000000-LT722:1:2105:16617:21266	1	1	0	0	0	0	0	0	0	0
M02111:194:000000000-LT722:1:2105:16618:13021	1	1	1	1	1	0	0	0	0	0
M02111:194:000000000-LT722:1:2105:16619:19139	1	1	1	1	1	0	0	0	0	0
M02111:194:000000000-LT722:1:2105:16620:12712	1	1	1	1	1	0	0	0	0	0
M02111:194:000000000-LT722:1:2105:16620:6440	1	1	1	1	1	0	0	0	0	0
M02111:194:000000000-LT722:1:2105:16620:7907	1	1	1	1	1	0	0	0	0	0
M02111:194:000000000-LT722:1:2105:16621:25510	1	1	1	1	1	0	0	0	0	0
M02111:194:000000000-LT722:1:2105:16621:5291	1	1	1	1	1	0	0	0	0	0
M02111:194:000000000-LT722:1:2105:16622:19532	1	1	1	1	1	0	0	0	0	0
M02111:194:000000000-LT722:1:2105:16623:10005	1	1	1	1	1	0	0	0	0	0
M02111:194:000000000-LT722:1:2105:16623:7684	1	1	1	1	1	0	0	0	0	0
M02111:194:000000000-LT722:1:2105:16624:12953	1	1	1	1	1	0	0	0	0	0
M02111:194:000000000-LT722:1:2105:16624:21024	1	1	1	1	1	0	0	0	0	0
M02111:194:000000000-LT722:1:2105:16624:27542	1	1	1	1	1	0	0	0	0	0
M02111:194:000000000-LT722:1:2105:16624:28610	1	1	1	1	0	0	0	0	0	0
M02111:194:000000000-LT722:1:2105:16625:27116	1	1	1	1	1	0	0	0	0	0
M02111:194:000000000-LT722:1:2105:16625:7274	1	1	1	1	1	0	0	0	0	0
M02111:194:000000000-LT722:1:2105:16627:10425	1	1	1	1	1	0	0	0	0	0
M02111:194:000000000-LT722:1:2105:16627:15277	1	1	1	1	1	0	0	0	0	0
M02111:194:000000000-LT722:1:2105:16627:24766	1	1	0	0	0	0	0	0	0	0
M02111:194:000000000-LT722:1:2105:16627:4445	1	1	1	1	1	0	0	0	0	0
M02111:194:000000000-LT722:1:2105:16628:10041	1	1	1	1	1	0	0	0	0	0
M02111:194:000000000-LT722:1:2105:16629:10520	1	1	1	1	0	0	1	1	1	0
M02111:194:000000000-LT722:1:2105:16630:18088	1	1	0	0	0	0	0	0	0	0
M02111:194:000000000-LT722:1:2105:16630:21250	1	1	1	1	1	0	0	0	0	0
M02111:194:000000000-LT722:1:2105:16631:20906	1	1	1	1	1	0	0	0	0	0
M02111:194:000000000-LT722:1:2105:16631:24462	1	1	1	1	1	0	0	0	0	0
M02111:194:000000000-LT722:1:2105:16632:1505	1	1	1	1	1	0	0	0	0	0
M02111:194:000000000-LT722:1:2105:16633:1932	1	1	1	1	1	0	0	0	0	0
M02111:194:000000000-LT722:1:2105:16634:16131	1	1	1	1	1	0	0	0	0	0
M02111:194:000000000-LT722:1:2105:16635:16047	1	1	1	1	1	0	0	0	0	0
M02111:194:000000000-LT722:1:2105:16636:28387	1	1	1	1	1	0	0	0	0	0
M02111:194:000000000-LT722:1:2105:16637:20070	1	1	1	1	0	0	1	1	1	0
M02111:194:000000000-LT722:1:2105:16637:27013	1	1	1	1	1	0	0	0	0	0
M02111:194:000000000-LT722:1:2105:16637:3011	1	1	0	0	0	0	0	0	0	0
M02111:194:000000000-LT722:1:2105:16637:4652	1	1	1	1	1	0	0	0	0	0
M02111:194:000000000-LT722:1:2105:16639:18104	1	1	1	1	1	0	0	0	0	0
M02111:194:000000000-LT722:1:2105:16639:21341	1	1	1	1	0	0	1	1	1	0
M02111:194:000000000-LT722:1:2105:16639:2444	1	1	1	1	1	0	0	0	0	0
M02111:194:000000000-LT722:1:2105:16639:2774	1	1	1	1	1	0	0	0	0	0
M02111:194:000000000-LT722:1:2105:16640:19460	1	1	1	1	0	0	1	1	1	0
M02111:194:000000000-LT722:1:2105:16640:26392	1	1	1	1	1	0	0	0	0	0
M02111:194:000000000-LT722:1:2105:16640:9143	1	1	0	0	0	0	0	0	0	0
M02111:194:000000000-LT722:1:2105:16641:12763	1	1	1	1	1	0	0	0	0	0
M02111:194:000000000-LT722:1:2105:16641:19356	1	1	1	1	1	0	0	0	0	0
M02111:194:000000000-LT722:1:2105:16641:22061	1	1	1	1	1	0	0	0	0	0
M02111:194:000000000-LT722:1:2105:16642:10088	1	1	1	1	0	0	1	1	1	0
M02111:194:000000000-LT722:1:2105:16642:18013	1	1	1	1	1	0	0	0	0	0
M02111:194:000000000-LT722:1:2105:16642:24510	1	1	1	1	1	0	0	0	0	0
M02111:194:000000000-LT722:1:2105:16642:29129	1	1	1	1	0	0	1	1	1	0
M02111:194:000000000-LT722:1:2105:16643:12932	1	1	1	1	0	0	1	1	1	0
M02111:194:000000000-LT722:1:2105:16643:21083	1	1	1	1	0	0	1	1	1	0
M02111:194:000000000-LT722:1:2105:16645:26886	1	1	1	1	1	0	0	0	0	0
M02111:194:000000000-LT722:1:2105:16645:29154	1	1	1	1	0	0	1	1	1	0
M02111:194:000000000-LT722:1:2105:16647:14914	1	1	1	1	0	0	1	1	1	0
M02111:194:000000000-LT722:1:2105:16647:28738	1	1	0	0	0	0	0	0	0	0
M02111:194:000000000-LT722:1:2105:16648:12670	1	1	1	1	1	0	0	0	0	0
M02111:194:000000000-LT722:1:2105:16648:16094	1	1	1	1	1	0	0	0	0	0
M02111:194:000000000-LT722:1:2105:16648:7762	1	1	1	1	0	0	1	1	1	0
M02111:194:000000000-LT722:1:2105:16649:17105	1	1	0	0	0	0	0	0	0	0
M02111:194:000000000-LT722:1:2105:16649:1876	1	1	1	1	0	0	1	1	1	0
M02111:194:000000000-LT722:1:2105:16649:2376	1	1	1	1	1	0	0	0	0	0
M02111:194:000000000-LT722:1:2105:16649:4798	1	1	1	1	1	0	0	0	0	0
M02111:194:000000000-LT722:1:2105:16650:23963	1	1	1	1	1	0	0	0	0	0
M02111:194:000000000-LT722:1:2105:16650:2519	1	1	1	1	1	0	0	0	0	0
M02111:194:000000000-LT722:1:2105:16651:9277	1	0	0	0	0	0	0	0	0	0
M02111:194:000000000-LT722:1:2105:16653:11088	1	1	1	1	0	0	1	1	1	0
M02111:194:000000000-LT722:1:2105:16653:18518	1	1	1	1	1	0	0	0	0	0
M02111:194:000000000-LT722:1:2105:16653:9624	1	1	1	1	1	0	0	0	0	0
M02111:194:000000000-LT722:1:2105:16654:11449	1	1	0	0	0	0	0	0	0	0
M02111:194:000000000-LT722:1:2105:16654:12857	1	1	1	1	0	0	1	1	1	0
M02111:194:000000000-LT722:1:2105:16654:5513	1	1	0	0	0	0	0	0	0	0
M02111:194:000000000-LT722:1:2105:16655:22942	1	1	1	1	1	0	0	0	0	0
M02111:194:000000000-LT722:1:2105:16656:16996	1	1	1	1	0	0	1	1	1	0
M02111:194:000000000-LT722:1:2105:16657:16274	1	1	1	1	0	0	1	1	1	0
M02111:194:000000000-LT722:1:2105:16657:19148	1	1	1	1	1	0	0	0	0	0
M02111:194:000000000-LT722:1:2105:16658:14549	1	1	1	1	0	0	1	1	1	0
M02111:194:000000000-LT722:1:2105:16658:4103	1	1	1	1	1	0	0	0	0	0
M02111:194:000000000-LT722:1:2105:16658:4176	1	1	1	1	1	0	0	0	0	0
M02111:194:000000000-LT722:1:2105:16659:10351	1	1	1	1	1	0	0	0	0	0
M02111:194:000000000-LT722:1:2105:16659:17763	1	1	1	1	1	0	0	0	0	0
M02111:194:000000000-LT722:1:2105:16659:20088	1	1	1	1	1	0	0	0	0	0
M02111:194:000000000-LT722:1:2105:16662:23102	1	1	1	1	1	0	0	0	0	0
M02111:194:000000000-LT722:1:2105:16663:12992	1	1	1	1	1	0	0	0	0	0
M02111:194:000000000-LT722:1:2105:16663:28461	1	1	0	0	0	0	0	0	0	0
M02111:194:000000000-LT722:1:2105:16663:8859	1	1	1	1	1	0	0	0	0	0
M02111:194:000000000-LT722:1:2105:16664:14103	1	1	1	1	0	0	1	1	1	0
M02111:194:000000000-LT722:1:2105:16665:10635	1	1	1	1	0	0	1	1	1	0
M02111:194:000000000-LT722:1:2105:16665:23478	1	1	1	1	0	0	1	1	1	0
M02111:194:000000000-LT722:1:2105:16665:4007	1	1	1	1	0	0	1	1	1	0
M02111:194:000000000-LT722:1:2105:16666:19954	1	1	1	1	1	0	0	0	0	0
M02111:194:000000000-LT722:1:2105:16667:10314	1	1	1	1	1	0	0	0	0	0
M02111:194:000000000-LT722:1:2105:16667:22580	1	1	1	1	1	0	0	0	0	0
M02111:194:000000000-LT722:1:2105:16668:3439	1	1	1	1	1	0	0	0	0	0
M02111:194:000000000-LT722:1:2105:16668:7737	1	1	1	1	1	0	0	0	0	0
M02111:194:000000000-LT722:1:2105:16669:6978	1	1	1	1	1	0	0	0	0	0
M02111:194:000000000-LT722:1:2105:16670:17330	1	1	1	1	1	0	0	0	0	0
M02111:194:000000000-LT722:1:2105:16670:17678	1	1	1	1	0	0	1	1	1	0
M02111:194:000000000-LT722:1:2105:16671:11442	1	1	1	1	1	0	0	0	0	0
M02111:194:000000000-LT722:1:2105:16671:1675	1	1	1	1	0	0	1	1	1	0
M02111:194:000000000-LT722:1:2105:16671:22450	1	1	1	1	1	0	0	0	0	0
M02111:194:000000000-LT722:1:2105:16671:5283	1	1	1	1	1	0	0	0	0	0
M02111:194:000000000-LT722:1:2105:16672:16067	1	1	1	1	1	0	0	0	0	0
M02111:194:000000000-LT722:1:2105:16673:12480	1	1	1	1	1	0	0	0	0	0
M02111:194:000000000-LT722:1:2105:16673:5503	1	1	1	1	1	0	0	0	0	0
M02111:194:000000000-LT722:1:2105:16673:9562	1	1	1	1	0	0	1	1	1	0
M02111:194:000000000-LT722:1:2105:16674:18291	1	1	1	1	0	0	1	1	1	0
M02111:194:000000000-LT722:1:2105:16674:19283	1	1	1	1	1	0	0	0	0	0
M02111:194:000000000-LT722:1:2105:16674:19992	1	1	1	0	0	1	0	1	0	0
M02111:194:000000000-LT722:1:2105:16674:20332	1	1	1	1	1	0	0	0	0	0
M02111:194:000000000-LT722:1:2105:16674:22075	1	1	1	1	1	0	0	0	0	0
M02111:194:000000000-LT722:1:2105:16674:22642	1	0	0	0	0	0	0	0	0	0
M02111:194:000000000-LT722:1:2105:16674:2291	1	1	1	1	1	0	0	0	0	0
M02111:194:000000000-LT722:1:2105:16674:23391	1	1	0	0	0	0	0	0	0	0
M02111:194:000000000-LT722:1:2105:16674:24975	1	1	1	1	0	0	1	1	1	0
M02111:194:000000000-LT722:1:2105:16675:21515	1	1	1	1	0	0	1	1	1	0
M02111:194:000000000-LT722:1:2105:16676:13142	1	1	1	1	1	0	0	0	0	0
M02111:194:000000000-LT722:1:2105:16677:19341	1	1	1	1	0	0	1	1	1	0
M02111:194:000000000-LT722:1:2105:16677:19699	1	1	1	1	1	0	0	0	0	0
M02111:194:000000000-LT722:1:2105:16678:5932	1	1	1	1	1	0	0	0	0	0
M02111:194:000000000-LT722:1:2105:16680:1934	1	1	1	1	1	0	0	0	0	0
M02111:194:000000000-LT722:1:2105:16681:15792	1	1	1	1	1	0	0	0	0	0
M02111:194:000000000-LT722:1:2105:16681:16414	1	1	1	1	1	0	0	0	0	0
M02111:194:000000000-LT722:1:2105:16681:27459	1	1	1	1	1	0	0	0	0	0
M02111:194:000000000-LT722:1:2105:16682:7673	1	1	1	1	1	0	0	0	0	0
M02111:194:000000000-LT722:1:2105:16683:13643	1	1	1	1	0	0	1	1	1	0
M02111:194:000000000-LT722:1:2105:16683:1896	1	1	1	1	0	0	1	1	1	0
M02111:194:000000000-LT722:1:2105:16684:11079	1	1	1	1	1	0	0	0	0	0
M02111:194:000000000-LT722:1:2105:16684:13220	1	1	1	1	1	0	0	0	0	0
M02111:194:000000000-LT722:1:2105:16685:2337	1	1	1	1	0	0	1	1	1	0
M02111:194:000000000-LT722:1:2105:16685:25699	1	1	0	0	0	0	0	0	0	0
M02111:194:000000000-LT722:1:2105:16686:23786	1	1	1	1	1	0	0	0	0	0
M02111:194:000000000-LT722:1:2105:16687:15096	1	1	1	1	0	0	0	0	0	0
M02111:194:000000000-LT722:1:2105:16687:6978	1	1	1	1	0	0	1	1	1	0
M02111:194:000000000-LT722:1:2105:16688:17182	1	1	1	1	1	0	0	0	0	0
M02111:194:000000000-LT722:1:2105:16690:18472	1	1	1	1	0	0	1	1	1	0
M02111:194:000000000-LT722:1:2105:16690:19596	1	1	1	1	0	0	1	1	1	0
M02111:194:000000000-LT722:1:2105:16690:20180	1	1	1	1	0	0	1	1	1	0
M02111:194:000000000-LT722:1:2105:16690:26169	1	1	0	0	0	0	0	0	0	0
M02111:194:000000000-LT722:1:2105:16690:8499	1	1	1	1	1	0	0	0	0	0
M02111:194:000000000-LT722:1:2105:16691:13180	1	1	1	1	0	0	1	1	1	0
M02111:194:000000000-LT722:1:2105:16691:13527	1	1	1	1	1	0	0	0	0	0
M02111:194:000000000-LT722:1:2105:16691:16316	1	1	1	1	0	0	1	1	1	0
M02111:194:000000000-LT722:1:2105:16692:18299	1	1	1	1	1	0	0	0	0	0
M02111:194:000000000-LT722:1:2105:16692:8887	1	1	1	1	1	0	0	0	0	0
M02111:194:000000000-LT722:1:2105:16692:8975	1	1	0	0	0	0	0	0	0	0
M02111:194:000000000-LT722:1:2105:16693:10610	1	1	1	1	1	0	0	0	0	0
M02111:194:000000000-LT722:1:2105:16694:21424	1	1	1	1	1	0	0	0	0	0
M02111:194:000000000-LT722:1:2105:16694:23398	1	1	1	1	1	0	0	0	0	0
M02111:194:000000000-LT722:1:2105:16694:28702	1	1	1	1	1	0	0	0	0	0
M02111:194:000000000-LT722:1:2105:16694:6242	1	1	1	1	1	0	0	0	0	0
M02111:194:000000000-LT722:1:2105:16695:10117	1	1	1	1	0	0	0	0	0	0
M02111:194:000000000-LT722:1:2105:16695:20068	1	1	1	1	1	0	0	0	0	0
M02111:194:000000000-LT722:1:2105:16696:4141	1	1	1	1	0	0	1	1	1	0
M02111:194:000000000-LT722:1:2105:16697:4330	1	1	1	1	0	0	1	1	1	0
M02111:194:000000000-LT722:1:2105:16698:11467	1	1	1	1	0	0	0	0	0	0
M02111:194:000000000-LT722:1:2105:16699:1734	1	1	1	1	1	0	0	0	0	0
M02111:194:000000000-LT722:1:2105:16700:10860	1	1	1	1	1	0	0	0	0	0
M02111:194:000000000-LT722:1:2105:16700:13329	1	1	1	1	1	0	0	0	0	0
M02111:194:000000000-LT722:1:2105:16700:14461	1	1	1	1	0	0	1	1	1	0
M02111:194:000000000-LT722:1:2105:16700:1681	1	1	1	1	1	0	0	0	0	0
M02111:194:000000000-LT722:1:2105:16700:18494	1	1	1	1	1	0	0	0	0	0
M02111:194:000000000-LT722:1:2105:16700:19079	1	1	1	1	1	0	0	0	0	0
M02111:194:000000000-LT722:1:2105:16700:22668	1	1	1	1	1	0	0	0	0	0
M02111:194:000000000-LT722:1:2105:16701:8239	1	1	1	1	1	0	0	0	0	0
M02111:194:000000000-LT722:1:2105:16702:15343	1	1	1	1	0	0	1	1	1	0
M02111:194:000000000-LT722:1:2105:16703:2277	1	1	0	0	0	0	0	0	0	0
M02111:194:000000000-LT722:1:2105:16705:2196	1	1	1	1	0	0	1	1	1	0
M02111:194:000000000-LT722:1:2105:16705:22038	1	1	0	0	0	0	0	0	0	0
M02111:194:000000000-LT722:1:2105:16705:22449	1	1	1	1	1	0	0	0	0	0
M02111:194:000000000-LT722:1:2105:16706:11319	1	1	1	1	1	0	0	0	0	0
M02111:194:000000000-LT722:1:2105:16706:19412	1	1	1	1	1	0	0	0	0	0
M02111:194:000000000-LT722:1:2105:16706:2997	1	1	0	0	0	0	0	0	0	0
M02111:194:000000000-LT722:1:2105:16707:7330	1	1	1	1	0	0	1	1	1	0
M02111:194:000000000-LT722:1:2105:16708:16925	1	1	1	1	1	0	0	0	0	0
M02111:194:000000000-LT722:1:2105:16708:17735	1	1	1	1	1	0	0	0	0	0
M02111:194:000000000-LT722:1:2105:16708:28346	1	1	1	1	1	0	0	0	0	0
M02111:194:000000000-LT722:1:2105:16708:6787	1	1	1	1	0	0	0	0	0	0
M02111:194:000000000-LT722:1:2105:16709:9730	1	1	1	1	0	0	0	0	0	0
M02111:194:000000000-LT722:1:2105:16710:18556	1	1	1	1	1	0	0	0	0	0
M02111:194:000000000-LT722:1:2105:16710:19509	1	1	1	1	0	0	1	1	1	0
M02111:194:000000000-LT722:1:2105:16710:3066	1	1	1	1	1	0	0	0	0	0
M02111:194:000000000-LT722:1:2105:16711:12304	1	1	1	1	1	0	0	0	0	0
M02111:194:000000000-LT722:1:2105:16711:14211	1	1	1	1	1	0	0	0	0	0
M02111:194:000000000-LT722:1:2105:16711:24420	1	1	1	1	1	0	0	0	0	0
M02111:194:000000000-LT722:1:2105:16711:25042	1	1	1	1	0	0	1	1	1	0
M02111:194:000000000-LT722:1:2105:16712:21400	1	1	1	1	1	0	0	0	0	0
M02111:194:000000000-LT722:1:2105:16713:11112	1	1	1	1	1	0	0	0	0	0
M02111:194:000000000-LT722:1:2105:16713:11785	1	1	1	1	1	0	0	0	0	0
M02111:194:000000000-LT722:1:2105:16713:16627	1	1	1	1	1	0	0	0	0	0
M02111:194:000000000-LT722:1:2105:16713:17624	1	1	1	1	1	0	0	0	0	0
M02111:194:000000000-LT722:1:2105:16713:19452	1	1	1	1	1	0	0	0	0	0
M02111:194:000000000-LT722:1:2105:16713:26888	1	1	1	1	1	0	0	0	0	0
M02111:194:000000000-LT722:1:2105:16713:7149	1	1	1	1	1	0	0	0	0	0
M02111:194:000000000-LT722:1:2105:16714:4146	1	1	0	0	0	0	0	0	0	0
M02111:194:000000000-LT722:1:2105:16715:1457	1	1	1	1	0	0	1	1	1	0
M02111:194:000000000-LT722:1:2105:16715:16422	1	1	1	1	1	0	0	0	0	0
M02111:194:000000000-LT722:1:2105:16715:4225	1	1	1	1	1	0	0	0	0	0
M02111:194:000000000-LT722:1:2105:16716:16468	1	1	1	1	1	0	0	0	0	0
M02111:194:000000000-LT722:1:2105:16716:28786	1	1	1	1	1	0	0	0	0	0
M02111:194:000000000-LT722:1:2105:16717:28155	1	1	1	1	0	0	1	1	1	0
M02111:194:000000000-LT722:1:2105:16717:3185	1	1	1	1	1	0	0	0	0	0
M02111:194:000000000-LT722:1:2105:16717:8579	1	1	1	1	1	0	0	0	0	0
M02111:194:000000000-LT722:1:2105:16718:20294	1	1	1	1	1	0	0	0	0	0
M02111:194:000000000-LT722:1:2105:16718:9867	1	1	1	1	1	0	0	0	0	0
M02111:194:000000000-LT722:1:2105:16719:4104	1	1	1	1	1	0	0	0	0	0
M02111:194:000000000-LT722:1:2105:16719:4638	1	1	1	1	1	0	0	0	0	0
M02111:194:000000000-LT722:1:2105:16721:18450	1	1	1	1	1	0	0	0	0	0
M02111:194:000000000-LT722:1:2105:16721:9999	1	1	1	1	1	0	0	0	0	0
M02111:194:000000000-LT722:1:2105:16722:21585	1	1	1	1	1	0	0	0	0	0
M02111:194:000000000-LT722:1:2105:16722:4378	1	1	1	1	1	0	0	0	0	0
M02111:194:000000000-LT722:1:2105:16723:22931	1	1	1	1	0	0	1	1	1	0
M02111:194:000000000-LT722:1:2105:16723:25888	1	1	1	1	0	0	1	1	1	0
M02111:194:000000000-LT722:1:2105:16724:28205	1	1	1	1	1	0	0	0	0	0
M02111:194:000000000-LT722:1:2105:16724:9663	1	1	1	1	1	0	0	0	0	0
M02111:194:000000000-LT722:1:2105:16725:16319	1	1	1	1	0	0	1	1	1	0
M02111:194:000000000-LT722:1:2105:16726:11562	1	1	1	1	1	0	0	0	0	0
M02111:194:000000000-LT722:1:2105:16726:14419	1	1	1	1	1	0	0	0	0	0
M02111:194:000000000-LT722:1:2105:16726:3777	1	1	0	0	0	0	0	0	0	0
M02111:194:000000000-LT722:1:2105:16726:8784	1	1	1	1	1	0	0	0	0	0
M02111:194:000000000-LT722:1:2105:16728:11094	1	1	1	1	1	0	0	0	0	0
M02111:194:000000000-LT722:1:2105:16729:11891	1	1	1	1	0	0	1	1	1	0
M02111:194:000000000-LT722:1:2105:16729:14976	1	1	1	1	0	0	0	0	0	0
M02111:194:000000000-LT722:1:2105:16729:8035	1	1	1	1	1	0	0	0	0	0
M02111:194:000000000-LT722:1:2105:16730:9636	1	1	1	1	1	0	0	0	0	0
M02111:194:000000000-LT722:1:2105:16731:15055	1	1	1	1	0	0	1	1	1	0
M02111:194:000000000-LT722:1:2105:16731:4452	1	1	1	1	1	0	0	0	0	0
M02111:194:000000000-LT722:1:2105:16731:5740	1	1	1	1	1	0	0	0	0	0
M02111:194:000000000-LT722:1:2105:16732:11742	1	1	1	1	1	0	0	0	0	0
M02111:194:000000000-LT722:1:2105:16732:16047	1	1	0	0	0	0	0	0	0	0
M02111:194:000000000-LT722:1:2105:16733:15971	1	1	1	1	1	0	0	0	0	0
M02111:194:000000000-LT722:1:2105:16733:17987	1	1	1	1	1	0	0	0	0	0
M02111:194:000000000-LT722:1:2105:16733:6492	1	1	1	0	0	1	0	1	0	0
M02111:194:000000000-LT722:1:2105:16733:7337	1	1	0	0	0	0	0	0	0	0
M02111:194:000000000-LT722:1:2105:16734:14441	1	1	1	1	1	0	0	0	0	0
M02111:194:000000000-LT722:1:2105:16734:21695	1	1	1	1	1	0	0	0	0	0
M02111:194:000000000-LT722:1:2105:16735:14268	1	1	0	0	0	0	0	0	0	0
M02111:194:000000000-LT722:1:2105:16735:16088	1	1	1	1	0	0	0	0	0	0
M02111:194:000000000-LT722:1:2105:16737:10032	1	1	1	1	1	0	0	0	0	0
M02111:194:000000000-LT722:1:2105:16737:13501	1	1	0	0	0	0	0	0	0	0
M02111:194:000000000-LT722:1:2105:16737:2342	1	1	1	1	0	0	1	1	1	0
M02111:194:000000000-LT722:1:2105:16737:24209	1	1	1	1	0	0	1	1	1	0
M02111:194:000000000-LT722:1:2105:16737:3586	1	1	1	1	1	0	0	0	0	0
M02111:194:000000000-LT722:1:2105:16739:12059	1	1	1	1	0	0	1	1	1	0
M02111:194:000000000-LT722:1:2105:16739:22712	1	1	1	1	0	0	1	1	1	0
M02111:194:000000000-LT722:1:2105:16739:9263	1	1	1	1	1	0	0	0	0	0
M02111:194:000000000-LT722:1:2105:16739:9997	1	1	1	1	1	0	0	0	0	0
M02111:194:000000000-LT722:1:2105:16740:24391	1	1	1	1	1	0	0	0	0	0
M02111:194:000000000-LT722:1:2105:16740:25422	1	1	1	1	1	0	0	0	0	0
M02111:194:000000000-LT722:1:2105:16740:5395	1	1	1	1	1	0	0	0	0	0
M02111:194:000000000-LT722:1:2105:16741:16376	1	1	1	1	0	0	1	1	1	0
M02111:194:000000000-LT722:1:2105:16741:25331	1	1	1	1	0	0	1	1	1	0
M02111:194:000000000-LT722:1:2105:16741:27231	1	1	1	1	1	0	0	0	0	0
M02111:194:000000000-LT722:1:2105:16741:28904	1	1	1	1	0	0	1	1	1	0
M02111:194:000000000-LT722:1:2105:16741:4247	1	1	1	1	1	0	0	0	0	0
M02111:194:000000000-LT722:1:2105:16741:8247	1	1	1	1	1	0	0	0	0	0
M02111:194:000000000-LT722:1:2105:16742:5925	1	1	1	1	0	0	1	1	1	0
M02111:194:000000000-LT722:1:2105:16743:16313	1	1	0	0	0	0	0	0	0	0
M02111:194:000000000-LT722:1:2105:16743:20887	1	1	1	1	1	0	0	0	0	0
M02111:194:000000000-LT722:1:2105:16744:14517	1	1	1	1	0	0	1	1	1	0
M02111:194:000000000-LT722:1:2105:16744:9318	1	1	1	1	1	0	0	0	0	0
M02111:194:000000000-LT722:1:2105:16745:13958	1	1	1	1	1	0	0	0	0	0
M02111:194:000000000-LT722:1:2105:16745:14817	1	0	0	0	0	0	0	0	0	0
M02111:194:000000000-LT722:1:2105:16745:18010	1	1	1	1	1	0	0	0	0	0
M02111:194:000000000-LT722:1:2105:16745:23852	1	1	1	1	1	0	0	0	0	0
M02111:194:000000000-LT722:1:2105:16745:25467	1	1	1	1	1	0	0	0	0	0
M02111:194:000000000-LT722:1:2105:16745:3925	1	1	1	1	1	0	0	0	0	0
M02111:194:000000000-LT722:1:2105:16747:19812	1	1	1	1	1	0	0	0	0	0
M02111:194:000000000-LT722:1:2105:16747:2192	1	1	1	1	0	0	1	1	1	0
M02111:194:000000000-LT722:1:2105:16747:23075	1	1	1	1	0	0	1	1	1	0
M02111:194:000000000-LT722:1:2105:16747:3886	1	1	1	1	1	0	0	0	0	0
M02111:194:000000000-LT722:1:2105:16748:2457	1	1	1	1	1	0	0	0	0	0
M02111:194:000000000-LT722:1:2105:16748:24623	1	1	0	0	0	0	0	0	0	0
M02111:194:000000000-LT722:1:2105:16748:24709	1	1	1	1	1	0	0	0	0	0
M02111:194:000000000-LT722:1:2105:16748:5322	1	1	1	1	1	0	0	0	0	0
M02111:194:000000000-LT722:1:2105:16749:7164	1	1	1	1	1	0	0	0	0	0
M02111:194:000000000-LT722:1:2105:16753:11316	1	1	0	0	0	0	0	0	0	0
M02111:194:000000000-LT722:1:2105:16753:25546	1	1	1	1	1	0	0	0	0	0
M02111:194:000000000-LT722:1:2105:16755:13234	1	1	1	1	1	0	0	0	0	0
M02111:194:000000000-LT722:1:2105:16755:25994	1	1	1	1	1	0	0	0	0	0
M02111:194:000000000-LT722:1:2105:16756:10288	1	1	1	1	1	0	0	0	0	0
M02111:194:000000000-LT722:1:2105:16756:17838	1	1	1	1	1	0	0	0	0	0
M02111:194:000000000-LT722:1:2105:16756:20338	1	1	1	1	1	0	0	0	0	0
M02111:194:000000000-LT722:1:2105:16757:16786	1	1	1	1	1	0	0	0	0	0
M02111:194:000000000-LT722:1:2105:16757:9440	1	1	1	1	1	0	0	0	0	0
M02111:194:000000000-LT722:1:2105:16758:25644	1	1	1	1	1	0	0	0	0	0
M02111:194:000000000-LT722:1:2105:16759:20882	1	1	1	1	0	0	1	1	1	0
M02111:194:000000000-LT722:1:2105:16759:4648	1	1	1	1	1	0	0	0	0	0
M02111:194:000000000-LT722:1:2105:16760:15688	1	1	1	1	1	0	0	0	0	0
M02111:194:000000000-LT722:1:2105:16760:5733	1	1	1	1	1	0	0	0	0	0
M02111:194:000000000-LT722:1:2105:16761:25562	1	1	1	1	1	0	0	0	0	0
M02111:194:000000000-LT722:1:2105:16762:16251	1	1	1	1	0	0	1	1	1	0
M02111:194:000000000-LT722:1:2105:16762:17117	1	1	1	1	1	0	0	0	0	0
M02111:194:000000000-LT722:1:2105:16762:25148	1	1	1	1	1	0	0	0	0	0
M02111:194:000000000-LT722:1:2105:16762:5090	1	1	0	0	0	0	0	0	0	0
M02111:194:000000000-LT722:1:2105:16763:22273	1	1	1	1	0	0	1	1	1	0
M02111:194:000000000-LT722:1:2105:16764:21611	1	1	1	1	1	0	0	0	0	0
M02111:194:000000000-LT722:1:2105:16765:26843	1	1	1	0	0	1	0	1	0	0
M02111:194:000000000-LT722:1:2105:16765:6888	1	1	1	1	1	0	0	0	0	0
M02111:194:000000000-LT722:1:2105:16765:9318	1	1	1	1	1	0	0	0	0	0
M02111:194:000000000-LT722:1:2105:16766:11044	1	1	0	0	0	0	0	0	0	0
M02111:194:000000000-LT722:1:2105:16766:7165	1	1	1	1	1	0	0	0	0	0
M02111:194:000000000-LT722:1:2105:16767:14061	1	1	1	1	1	0	0	0	0	0
M02111:194:000000000-LT722:1:2105:16767:16700	1	1	1	1	1	0	0	0	0	0
M02111:194:000000000-LT722:1:2105:16767:21776	1	1	0	0	0	0	0	0	0	0
M02111:194:000000000-LT722:1:2105:16767:5871	1	1	1	1	1	0	0	0	0	0
M02111:194:000000000-LT722:1:2105:16767:8436	1	1	1	1	1	0	0	0	0	0
M02111:194:000000000-LT722:1:2105:16768:19811	1	1	1	1	0	0	1	1	1	0
M02111:194:000000000-LT722:1:2105:16769:17712	1	1	1	1	1	0	0	0	0	0
M02111:194:000000000-LT722:1:2105:16769:20892	1	1	0	0	0	0	0	0	0	0
M02111:194:000000000-LT722:1:2105:16769:28415	1	1	1	1	1	0	0	0	0	0
M02111:194:000000000-LT722:1:2105:16770:12086	1	1	1	1	1	0	0	0	0	0
M02111:194:000000000-LT722:1:2105:16770:12261	1	1	1	1	1	0	0	0	0	0
M02111:194:000000000-LT722:1:2105:16770:2666	1	1	1	1	1	0	0	0	0	0
M02111:194:000000000-LT722:1:2105:16770:4531	1	1	1	1	1	0	0	0	0	0
M02111:194:000000000-LT722:1:2105:16772:28355	1	1	1	1	0	0	1	1	1	0
M02111:194:000000000-LT722:1:2105:16772:6093	1	1	1	1	1	0	0	0	0	0
M02111:194:000000000-LT722:1:2105:16773:13047	1	1	1	1	1	0	0	0	0	0
M02111:194:000000000-LT722:1:2105:16773:1936	1	1	1	1	0	0	0	0	0	0
M02111:194:000000000-LT722:1:2105:16773:19936	1	1	1	1	1	0	0	0	0	0
M02111:194:000000000-LT722:1:2105:16773:9463	1	1	1	1	0	0	1	1	1	0
M02111:194:000000000-LT722:1:2105:16774:21237	1	1	1	1	0	0	0	0	0	0
M02111:194:000000000-LT722:1:2105:16775:17310	1	1	1	1	1	0	0	0	0	0
M02111:194:000000000-LT722:1:2105:16775:20417	1	1	1	1	1	0	0	0	0	0
M02111:194:000000000-LT722:1:2105:16775:26607	1	1	0	0	0	0	0	0	0	0
M02111:194:000000000-LT722:1:2105:16776:6848	1	1	1	1	1	0	0	0	0	0
M02111:194:000000000-LT722:1:2105:16777:12219	1	1	1	1	1	0	0	0	0	0
M02111:194:000000000-LT722:1:2105:16777:19785	1	1	1	1	1	0	0	0	0	0
M02111:194:000000000-LT722:1:2105:16777:20478	1	1	1	1	0	0	1	1	1	0
M02111:194:000000000-LT722:1:2105:16779:17503	1	1	1	1	0	0	0	0	0	0
M02111:194:000000000-LT722:1:2105:16779:20101	1	1	1	1	1	0	0	0	0	0
M02111:194:000000000-LT722:1:2105:16779:8357	1	1	1	1	1	0	0	0	0	0
M02111:194:000000000-LT722:1:2105:16780:28588	1	1	0	0	0	0	0	0	0	0
M02111:194:000000000-LT722:1:2105:16780:3052	1	1	1	1	1	0	0	0	0	0
M02111:194:000000000-LT722:1:2105:16780:4659	1	1	1	1	1	0	0	0	0	0
M02111:194:000000000-LT722:1:2105:16781:20146	1	1	1	1	1	0	0	0	0	0
M02111:194:000000000-LT722:1:2105:16782:11806	1	1	1	1	1	0	0	0	0	0
M02111:194:000000000-LT722:1:2105:16782:9348	1	1	0	0	0	0	0	0	0	0
M02111:194:000000000-LT722:1:2105:16783:29246	1	1	0	0	0	0	0	0	0	0
M02111:194:000000000-LT722:1:2105:16784:21354	1	1	1	1	0	0	1	1	1	0
M02111:194:000000000-LT722:1:2105:16785:24683	1	1	1	1	0	0	1	1	1	0
M02111:194:000000000-LT722:1:2105:16785:28299	1	1	1	1	0	0	1	1	1	0
M02111:194:000000000-LT722:1:2105:16785:7076	1	1	1	1	1	0	0	0	0	0
M02111:194:000000000-LT722:1:2105:16785:9249	1	1	1	1	0	0	1	1	1	0
M02111:194:000000000-LT722:1:2105:16787:17061	1	1	1	1	1	0	0	0	0	0
M02111:194:000000000-LT722:1:2105:16787:21837	1	1	1	1	1	0	0	0	0	0
M02111:194:000000000-LT722:1:2105:16787:25266	1	1	1	1	1	0	0	0	0	0
M02111:194:000000000-LT722:1:2105:16787:7416	1	1	1	1	1	0	0	0	0	0
M02111:194:000000000-LT722:1:2105:16788:24910	1	1	1	1	1	0	0	0	0	0
M02111:194:000000000-LT722:1:2105:16788:7555	1	1	1	1	0	0	1	1	1	0
M02111:194:000000000-LT722:1:2105:16788:8582	1	1	1	1	1	0	0	0	0	0
M02111:194:000000000-LT722:1:2105:16788:9107	1	1	1	1	1	0	0	0	0	0
M02111:194:000000000-LT722:1:2105:16789:15772	1	1	1	1	0	0	0	0	0	0
M02111:194:000000000-LT722:1:2105:16789:25666	1	1	0	0	0	0	0	0	0	0
M02111:194:000000000-LT722:1:2105:16789:6825	1	1	0	0	0	0	0	0	0	0
M02111:194:000000000-LT722:1:2105:16789:8738	1	1	0	0	0	0	0	0	0	0
M02111:194:000000000-LT722:1:2105:16791:18266	1	1	1	1	0	0	1	1	1	0
M02111:194:000000000-LT722:1:2105:16792:18848	1	1	1	1	1	0	0	0	0	0
M02111:194:000000000-LT722:1:2105:16793:19087	1	1	1	1	1	0	0	0	0	0
M02111:194:000000000-LT722:1:2105:16793:3119	1	1	1	1	0	0	1	1	1	0
M02111:194:000000000-LT722:1:2105:16794:6385	1	1	1	1	1	0	0	0	0	0
M02111:194:000000000-LT722:1:2105:16794:7866	1	1	1	1	1	0	0	0	0	0
M02111:194:000000000-LT722:1:2105:16795:18139	1	1	1	1	1	0	0	0	0	0
M02111:194:000000000-LT722:1:2105:16795:29236	1	1	1	1	1	0	0	0	0	0
M02111:194:000000000-LT722:1:2105:16795:9891	1	0	0	0	0	0	0	0	0	0
M02111:194:000000000-LT722:1:2105:16796:2246	1	1	1	1	0	0	1	1	1	0
M02111:194:000000000-LT722:1:2105:16796:22550	1	1	1	1	0	0	1	1	1	0
M02111:194:000000000-LT722:1:2105:16796:3440	1	1	1	1	1	0	0	0	0	0
M02111:194:000000000-LT722:1:2105:16798:12577	1	1	0	0	0	0	0	0	0	0
M02111:194:000000000-LT722:1:2105:16798:13058	1	1	1	1	1	0	0	0	0	0
M02111:194:000000000-LT722:1:2105:16798:3947	1	1	1	1	1	0	0	0	0	0
M02111:194:000000000-LT722:1:2105:16798:7670	1	1	1	1	0	0	1	1	1	0
M02111:194:000000000-LT722:1:2105:16799:10990	1	1	1	1	0	0	1	1	1	0
M02111:194:000000000-LT722:1:2105:16799:12696	1	1	1	1	1	0	0	0	0	0
M02111:194:000000000-LT722:1:2105:16799:13692	1	1	1	1	1	0	0	0	0	0
M02111:194:000000000-LT722:1:2105:16799:17192	1	1	1	1	1	0	0	0	0	0
M02111:194:000000000-LT722:1:2105:16799:17222	1	1	1	1	1	0	0	0	0	0
M02111:194:000000000-LT722:1:2105:16799:23983	1	1	1	1	1	0	0	0	0	0
M02111:194:000000000-LT722:1:2105:16799:5786	1	1	1	1	0	0	1	1	1	0
M02111:194:000000000-LT722:1:2105:16800:8531	1	1	0	0	0	0	0	0	0	0
M02111:194:000000000-LT722:1:2105:16801:13204	1	1	1	1	1	0	0	0	0	0
M02111:194:000000000-LT722:1:2105:16801:27447	1	1	1	1	1	0	0	0	0	0
M02111:194:000000000-LT722:1:2105:16801:3853	1	1	1	1	0	0	1	1	1	0
M02111:194:000000000-LT722:1:2105:16802:11806	1	1	1	1	0	0	1	1	1	0
M02111:194:000000000-LT722:1:2105:16802:12113	1	1	1	1	1	0	0	0	0	0
M02111:194:000000000-LT722:1:2105:16802:15863	1	1	1	1	1	0	0	0	0	0
M02111:194:000000000-LT722:1:2105:16802:17294	1	1	1	1	1	0	0	0	0	0
M02111:194:000000000-LT722:1:2105:16802:22051	1	1	1	1	0	0	1	1	1	0
M02111:194:000000000-LT722:1:2105:16802:4534	1	1	1	1	1	0	0	0	0	0
M02111:194:000000000-LT722:1:2105:16802:9523	1	1	1	1	1	0	0	0	0	0
M02111:194:000000000-LT722:1:2105:16803:13508	1	1	1	1	0	0	1	1	1	0
M02111:194:000000000-LT722:1:2105:16803:16830	1	1	1	1	1	0	0	0	0	0
M02111:194:000000000-LT722:1:2105:16804:18522	1	1	1	1	1	0	0	0	0	0
M02111:194:000000000-LT722:1:2105:16805:10280	1	1	0	0	0	0	0	0	0	0
M02111:194:000000000-LT722:1:2105:16806:26232	1	1	1	1	1	0	0	0	0	0
M02111:194:000000000-LT722:1:2105:16807:12644	1	1	0	0	0	0	0	0	0	0
M02111:194:000000000-LT722:1:2105:16807:7133	1	1	0	0	0	0	0	0	0	0
M02111:194:000000000-LT722:1:2105:16808:15744	1	1	1	1	1	0	0	0	0	0
M02111:194:000000000-LT722:1:2105:16808:25481	1	1	0	0	0	0	0	0	0	0
M02111:194:000000000-LT722:1:2105:16808:28377	1	1	1	1	1	0	0	0	0	0
M02111:194:000000000-LT722:1:2105:16808:7050	1	1	1	1	1	0	0	0	0	0
M02111:194:000000000-LT722:1:2105:16809:14813	1	1	1	1	0	0	1	1	1	0
M02111:194:000000000-LT722:1:2105:16809:23033	1	1	1	1	1	0	0	0	0	0
M02111:194:000000000-LT722:1:2105:16809:8102	1	1	1	1	0	0	1	1	1	0
M02111:194:000000000-LT722:1:2105:16809:8816	1	1	1	1	0	0	1	1	1	0
M02111:194:000000000-LT722:1:2105:16810:13682	1	1	1	1	1	0	0	0	0	0
M02111:194:000000000-LT722:1:2105:16811:10630	1	1	1	1	0	0	1	1	1	0
M02111:194:000000000-LT722:1:2105:16811:18902	1	1	1	1	1	0	0	0	0	0
M02111:194:000000000-LT722:1:2105:16811:19774	1	1	1	1	1	0	0	0	0	0
M02111:194:000000000-LT722:1:2105:16811:2394	1	1	1	1	1	0	0	0	0	0
M02111:194:000000000-LT722:1:2105:16811:6658	1	1	1	1	1	0	0	0	0	0
M02111:194:000000000-LT722:1:2105:16812:19052	1	1	1	1	0	0	0	0	0	0
M02111:194:000000000-LT722:1:2105:16814:18219	1	1	1	1	1	0	0	0	0	0
M02111:194:000000000-LT722:1:2105:16816:12675	1	1	1	1	1	0	0	0	0	0
M02111:194:000000000-LT722:1:2105:16816:18065	1	1	1	1	1	0	0	0	0	0
M02111:194:000000000-LT722:1:2105:16816:7617	1	0	0	0	0	0	0	0	0	0
M02111:194:000000000-LT722:1:2105:16817:10869	1	1	1	1	1	0	0	0	0	0
M02111:194:000000000-LT722:1:2105:16817:14721	1	1	1	1	0	0	1	1	1	0
M02111:194:000000000-LT722:1:2105:16817:6279	1	1	1	1	1	0	0	0	0	0
M02111:194:000000000-LT722:1:2105:16818:19379	1	1	1	1	0	0	1	1	1	0
M02111:194:000000000-LT722:1:2105:16819:19880	1	1	1	1	0	0	1	1	1	0
M02111:194:000000000-LT722:1:2105:16819:21361	1	1	1	1	1	0	0	0	0	0
M02111:194:000000000-LT722:1:2105:16819:24713	1	1	0	0	0	0	0	0	0	0
M02111:194:000000000-LT722:1:2105:16820:14116	1	1	1	1	1	0	0	0	0	0
M02111:194:000000000-LT722:1:2105:16820:21789	1	1	1	1	1	0	0	0	0	0
M02111:194:000000000-LT722:1:2105:16820:27098	1	1	1	1	1	0	0	0	0	0
M02111:194:000000000-LT722:1:2105:16821:13062	1	1	1	1	0	0	1	1	1	0
M02111:194:000000000-LT722:1:2105:16821:4317	1	1	1	1	1	0	0	0	0	0
M02111:194:000000000-LT722:1:2105:16821:7780	1	1	1	1	1	0	0	0	0	0
M02111:194:000000000-LT722:1:2105:16822:17078	1	1	1	1	0	0	0	0	0	0
M02111:194:000000000-LT722:1:2105:16822:28051	1	1	1	1	0	0	0	0	0	0
M02111:194:000000000-LT722:1:2105:16822:7698	1	1	1	1	0	0	1	1	1	0
M02111:194:000000000-LT722:1:2105:16823:10441	1	1	1	1	0	0	0	0	0	0
M02111:194:000000000-LT722:1:2105:16824:13288	1	1	1	1	1	0	0	0	0	0
M02111:194:000000000-LT722:1:2105:16824:28909	1	1	1	1	1	0	0	0	0	0
M02111:194:000000000-LT722:1:2105:16825:23043	1	1	1	1	0	0	1	1	1	0
M02111:194:000000000-LT722:1:2105:16827:13527	1	1	1	1	1	0	0	0	0	0
M02111:194:000000000-LT722:1:2105:16827:16522	1	0	0	0	0	0	0	0	0	0
M02111:194:000000000-LT722:1:2105:16827:27733	1	1	1	1	1	0	0	0	0	0
M02111:194:000000000-LT722:1:2105:16827:5301	1	1	0	0	0	0	0	0	0	0
M02111:194:000000000-LT722:1:2105:16828:10078	1	1	0	0	0	0	0	0	0	0
M02111:194:000000000-LT722:1:2105:16828:29088	1	1	1	1	1	0	0	0	0	0
M02111:194:000000000-LT722:1:2105:16829:13475	1	1	1	1	1	0	0	0	0	0
M02111:194:000000000-LT722:1:2105:16829:23212	1	1	1	1	1	0	0	0	0	0
M02111:194:000000000-LT722:1:2105:16829:5568	1	1	1	1	1	0	0	0	0	0
M02111:194:000000000-LT722:1:2105:16830:22861	1	1	1	1	1	0	0	0	0	0
M02111:194:000000000-LT722:1:2105:16830:27579	1	1	1	1	1	0	0	0	0	0
M02111:194:000000000-LT722:1:2105:16830:5704	1	1	1	1	1	0	0	0	0	0
M02111:194:000000000-LT722:1:2105:16831:24576	1	1	1	1	1	0	0	0	0	0
M02111:194:000000000-LT722:1:2105:16831:29214	1	1	1	1	0	0	1	1	1	0
M02111:194:000000000-LT722:1:2105:16832:16647	1	1	1	1	1	0	0	0	0	0
M02111:194:000000000-LT722:1:2105:16832:18147	1	1	1	1	1	0	0	0	0	0
M02111:194:000000000-LT722:1:2105:16833:19556	1	1	1	1	0	0	1	1	1	0
M02111:194:000000000-LT722:1:2105:16833:5116	1	1	1	1	0	0	1	1	1	0
M02111:194:000000000-LT722:1:2105:16834:13622	1	1	1	1	1	0	0	0	0	0
M02111:194:000000000-LT722:1:2105:16835:16762	1	1	1	1	1	0	0	0	0	0
M02111:194:000000000-LT722:1:2105:16836:25378	1	1	1	1	1	0	0	0	0	0
M02111:194:000000000-LT722:1:2105:16838:20515	1	1	1	1	0	0	1	1	1	0
M02111:194:000000000-LT722:1:2105:16838:28258	1	1	0	0	0	0	0	0	0	0
M02111:194:000000000-LT722:1:2105:16838:6058	1	1	1	1	1	0	0	0	0	0
M02111:194:000000000-LT722:1:2105:16838:8654	1	1	1	1	1	0	0	0	0	0
M02111:194:000000000-LT722:1:2105:16839:18414	1	1	0	0	0	0	0	0	0	0
M02111:194:000000000-LT722:1:2105:16840:10547	1	1	1	1	1	0	0	0	0	0
M02111:194:000000000-LT722:1:2105:16840:20361	1	1	1	1	1	0	0	0	0	0
M02111:194:000000000-LT722:1:2105:16840:20399	1	1	0	0	0	0	0	0	0	0
M02111:194:000000000-LT722:1:2105:16840:20450	1	1	1	1	0	0	1	1	1	0
M02111:194:000000000-LT722:1:2105:16841:26949	1	1	1	1	0	0	1	1	1	0
M02111:194:000000000-LT722:1:2105:16842:7325	1	1	1	1	1	0	0	0	0	0
M02111:194:000000000-LT722:1:2105:16843:20153	1	1	1	1	0	0	1	1	1	0
M02111:194:000000000-LT722:1:2105:16844:22284	1	1	1	1	1	0	0	0	0	0
M02111:194:000000000-LT722:1:2105:16845:16662	1	1	1	1	1	0	0	0	0	0
M02111:194:000000000-LT722:1:2105:16845:17786	1	1	1	1	1	0	0	0	0	0
M02111:194:000000000-LT722:1:2105:16845:24536	1	1	1	1	1	0	0	0	0	0
M02111:194:000000000-LT722:1:2105:16845:9701	1	1	1	1	1	0	0	0	0	0
M02111:194:000000000-LT722:1:2105:16846:13210	1	1	1	1	0	0	1	1	1	0
M02111:194:000000000-LT722:1:2105:16846:23158	1	1	1	1	0	0	1	1	1	0
M02111:194:000000000-LT722:1:2105:16846:2392	1	1	1	1	0	0	1	1	1	0
M02111:194:000000000-LT722:1:2105:16846:5908	1	1	1	1	1	0	0	0	0	0
M02111:194:000000000-LT722:1:2105:16846:9533	1	1	1	1	0	0	0	0	0	0
M02111:194:000000000-LT722:1:2105:16847:4060	1	1	1	1	0	0	1	1	1	0
M02111:194:000000000-LT722:1:2105:16848:14723	1	1	1	1	1	0	0	0	0	0
M02111:194:000000000-LT722:1:2105:16848:15529	1	1	1	1	0	0	1	1	1	0
M02111:194:000000000-LT722:1:2105:16848:20225	1	1	1	1	0	0	1	1	1	0
M02111:194:000000000-LT722:1:2105:16848:2624	1	1	1	1	1	0	0	0	0	0
M02111:194:000000000-LT722:1:2105:16849:10195	1	1	1	1	1	0	0	0	0	0
M02111:194:000000000-LT722:1:2105:16849:19620	1	1	1	1	0	0	1	1	1	0
M02111:194:000000000-LT722:1:2105:16849:24914	1	1	1	1	0	0	1	1	1	0
M02111:194:000000000-LT722:1:2105:16850:19562	1	1	1	1	0	0	1	1	1	0
M02111:194:000000000-LT722:1:2105:16851:23731	1	1	1	1	0	0	1	1	1	0
M02111:194:000000000-LT722:1:2105:16851:23889	1	1	1	1	1	0	0	0	0	0
M02111:194:000000000-LT722:1:2105:16851:29066	1	1	1	1	1	0	0	0	0	0
M02111:194:000000000-LT722:1:2105:16851:6144	1	1	1	1	0	0	1	1	1	0
M02111:194:000000000-LT722:1:2105:16852:21721	1	1	1	1	0	0	1	1	1	0
M02111:194:000000000-LT722:1:2105:16852:21898	1	1	1	1	1	0	0	0	0	0
M02111:194:000000000-LT722:1:2105:16853:14367	1	1	1	1	1	0	0	0	0	0
M02111:194:000000000-LT722:1:2105:16853:15742	1	1	1	1	1	0	0	0	0	0
M02111:194:000000000-LT722:1:2105:16853:27192	1	1	1	1	1	0	0	0	0	0
M02111:194:000000000-LT722:1:2105:16855:16336	1	1	1	1	1	0	0	0	0	0
M02111:194:000000000-LT722:1:2105:16855:19149	1	1	0	0	0	0	0	0	0	0
M02111:194:000000000-LT722:1:2105:16855:6071	1	1	1	1	1	0	0	0	0	0
M02111:194:000000000-LT722:1:2105:16856:14037	1	1	1	1	1	0	0	0	0	0
M02111:194:000000000-LT722:1:2105:16856:16917	1	1	1	1	0	0	1	1	1	0
M02111:194:000000000-LT722:1:2105:16856:24774	1	1	1	1	1	0	0	0	0	0
M02111:194:000000000-LT722:1:2105:16857:13838	1	1	1	1	0	0	1	1	1	0
M02111:194:000000000-LT722:1:2105:16857:8929	1	1	1	1	1	0	0	0	0	0
M02111:194:000000000-LT722:1:2105:16858:23481	1	1	1	1	1	0	0	0	0	0
M02111:194:000000000-LT722:1:2105:16859:5361	1	1	1	1	0	0	0	0	0	0
M02111:194:000000000-LT722:1:2105:16859:8978	1	1	1	1	1	0	0	0	0	0
M02111:194:000000000-LT722:1:2105:16860:20621	1	1	1	1	1	0	0	0	0	0
M02111:194:000000000-LT722:1:2105:16861:14077	1	1	1	1	1	0	0	0	0	0
M02111:194:000000000-LT722:1:2105:16861:28449	1	1	1	1	1	0	0	0	0	0
M02111:194:000000000-LT722:1:2105:16861:5610	1	1	0	0	0	0	0	0	0	0
M02111:194:000000000-LT722:1:2105:16862:15295	1	1	1	1	1	0	0	0	0	0
M02111:194:000000000-LT722:1:2105:16862:26389	1	1	1	1	1	0	0	0	0	0
M02111:194:000000000-LT722:1:2105:16862:9892	1	1	1	1	1	0	0	0	0	0
M02111:194:000000000-LT722:1:2105:16863:22224	1	1	1	1	0	0	1	1	1	0
M02111:194:000000000-LT722:1:2105:16865:24027	1	1	1	1	1	0	0	0	0	0
M02111:194:000000000-LT722:1:2105:16865:29248	1	1	1	1	1	0	0	0	0	0
M02111:194:000000000-LT722:1:2105:16865:3377	1	1	1	1	1	0	0	0	0	0
M02111:194:000000000-LT722:1:2105:16866:4523	1	1	1	1	1	0	0	0	0	0
M02111:194:000000000-LT722:1:2105:16867:13178	1	1	1	1	1	0	0	0	0	0
M02111:194:000000000-LT722:1:2105:16868:10196	1	1	1	1	0	0	1	1	1	0
M02111:194:000000000-LT722:1:2105:16868:2537	1	1	1	1	1	0	0	0	0	0
M02111:194:000000000-LT722:1:2105:16868:3409	1	1	1	1	1	0	0	0	0	0
M02111:194:000000000-LT722:1:2105:16868:7377	1	1	0	0	0	0	0	0	0	0
M02111:194:000000000-LT722:1:2105:16871:28586	1	1	1	1	1	0	0	0	0	0
M02111:194:000000000-LT722:1:2105:16871:3435	1	1	1	1	1	0	0	0	0	0
M02111:194:000000000-LT722:1:2105:16872:7076	1	1	1	1	1	0	0	0	0	0
M02111:194:000000000-LT722:1:2105:16873:24420	1	1	1	1	1	0	0	0	0	0
M02111:194:000000000-LT722:1:2105:16873:6969	1	1	1	1	0	0	1	1	1	0
M02111:194:000000000-LT722:1:2105:16873:7681	1	1	1	1	1	0	0	0	0	0
M02111:194:000000000-LT722:1:2105:16874:27390	1	1	1	1	0	0	1	1	1	0
M02111:194:000000000-LT722:1:2105:16876:10430	1	1	0	0	0	0	0	0	0	0
M02111:194:000000000-LT722:1:2105:16876:6183	1	1	1	1	0	0	1	1	1	0
M02111:194:000000000-LT722:1:2105:16877:4764	1	1	1	1	1	0	0	0	0	0
M02111:194:000000000-LT722:1:2105:16878:6525	1	1	1	1	1	0	0	0	0	0
M02111:194:000000000-LT722:1:2105:16879:6686	1	1	1	1	0	0	1	1	1	0
M02111:194:000000000-LT722:1:2105:16880:25383	1	1	1	1	1	0	0	0	0	0
M02111:194:000000000-LT722:1:2105:16881:11998	1	1	1	1	1	0	0	0	0	0
M02111:194:000000000-LT722:1:2105:16881:19936	1	1	1	1	1	0	0	0	0	0
M02111:194:000000000-LT722:1:2105:16882:14214	1	1	1	1	1	0	0	0	0	0
M02111:194:000000000-LT722:1:2105:16882:24148	1	1	1	1	1	0	0	0	0	0
M02111:194:000000000-LT722:1:2105:16882:3710	1	1	1	1	1	0	0	0	0	0
M02111:194:000000000-LT722:1:2105:16882:8694	1	1	1	1	0	0	0	0	0	0
M02111:194:000000000-LT722:1:2105:16883:1905	1	1	1	1	1	0	0	0	0	0
M02111:194:000000000-LT722:1:2105:16883:26139	1	1	1	1	1	0	0	0	0	0
M02111:194:000000000-LT722:1:2105:16884:11381	1	1	1	1	0	0	1	1	1	0
M02111:194:000000000-LT722:1:2105:16884:1850	1	1	1	1	1	0	0	0	0	0
M02111:194:000000000-LT722:1:2105:16885:10394	1	1	1	1	1	0	0	0	0	0
M02111:194:000000000-LT722:1:2105:16885:22795	1	1	1	1	1	0	0	0	0	0
M02111:194:000000000-LT722:1:2105:16886:17734	1	1	1	1	1	0	0	0	0	0
M02111:194:000000000-LT722:1:2105:16887:15119	1	1	1	1	1	0	0	0	0	0
M02111:194:000000000-LT722:1:2105:16888:13721	1	1	1	1	0	0	1	1	1	0
M02111:194:000000000-LT722:1:2105:16888:14847	1	1	1	1	1	0	0	0	0	0
M02111:194:000000000-LT722:1:2105:16888:19248	1	1	1	1	0	0	1	1	1	0
M02111:194:000000000-LT722:1:2105:16888:1946	1	1	1	1	0	0	1	1	1	0
M02111:194:000000000-LT722:1:2105:16888:4230	1	1	1	1	0	0	1	1	1	0
M02111:194:000000000-LT722:1:2105:16888:7929	1	1	1	1	0	0	1	1	1	0
M02111:194:000000000-LT722:1:2105:16890:15771	1	1	0	0	0	0	0	0	0	0
M02111:194:000000000-LT722:1:2105:16890:2527	1	1	0	0	0	0	0	0	0	0
M02111:194:000000000-LT722:1:2105:16891:17339	1	1	1	1	1	0	0	0	0	0
M02111:194:000000000-LT722:1:2105:16891:4484	1	1	0	0	0	0	0	0	0	0
M02111:194:000000000-LT722:1:2105:16891:8115	1	1	1	1	0	0	1	1	1	0
M02111:194:000000000-LT722:1:2105:16894:12665	1	1	1	1	1	0	0	0	0	0
M02111:194:000000000-LT722:1:2105:16894:18699	1	1	1	1	1	0	0	0	0	0
M02111:194:000000000-LT722:1:2105:16896:1389	1	1	1	1	1	0	0	0	0	0
M02111:194:000000000-LT722:1:2105:16896:16013	1	1	1	1	1	0	0	0	0	0
M02111:194:000000000-LT722:1:2105:16896:9029	1	1	1	1	1	0	0	0	0	0
M02111:194:000000000-LT722:1:2105:16897:11743	1	1	1	1	1	0	0	0	0	0
M02111:194:000000000-LT722:1:2105:16897:16637	1	1	0	0	0	0	0	0	0	0
M02111:194:000000000-LT722:1:2105:16898:13699	1	1	1	1	1	0	0	0	0	0
M02111:194:000000000-LT722:1:2105:16898:17203	1	1	1	1	1	0	0	0	0	0
M02111:194:000000000-LT722:1:2105:16898:20021	1	1	1	1	1	0	0	0	0	0
M02111:194:000000000-LT722:1:2105:16898:26368	1	1	1	1	1	0	0	0	0	0
M02111:194:000000000-LT722:1:2105:16899:25142	1	1	1	1	1	0	0	0	0	0
M02111:194:000000000-LT722:1:2105:16899:8562	1	1	1	1	0	0	1	1	1	0
M02111:194:000000000-LT722:1:2105:16900:19056	1	1	1	1	1	0	0	0	0	0
M02111:194:000000000-LT722:1:2105:16901:14545	1	1	1	1	1	0	0	0	0	0
M02111:194:000000000-LT722:1:2105:16902:11320	1	1	1	1	1	0	0	0	0	0
M02111:194:000000000-LT722:1:2105:16902:14860	1	1	1	1	0	0	0	0	0	0
M02111:194:000000000-LT722:1:2105:16902:26059	1	1	1	1	1	0	0	0	0	0
M02111:194:000000000-LT722:1:2105:16903:11855	1	1	1	1	1	0	0	0	0	0
M02111:194:000000000-LT722:1:2105:16903:23176	1	1	1	1	1	0	0	0	0	0
M02111:194:000000000-LT722:1:2105:16904:18392	1	1	1	0	0	1	0	1	0	0
M02111:194:000000000-LT722:1:2105:16904:4427	1	1	1	1	1	0	0	0	0	0
M02111:194:000000000-LT722:1:2105:16905:20306	1	1	1	1	0	0	1	1	1	0
M02111:194:000000000-LT722:1:2105:16905:21585	1	1	1	1	1	0	0	0	0	0
M02111:194:000000000-LT722:1:2105:16905:8214	1	1	1	1	1	0	0	0	0	0
M02111:194:000000000-LT722:1:2105:16906:13837	1	1	1	1	0	0	1	1	1	0
M02111:194:000000000-LT722:1:2105:16907:11242	1	1	1	1	1	0	0	0	0	0
M02111:194:000000000-LT722:1:2105:16909:12894	1	1	1	1	0	0	1	1	1	0
M02111:194:000000000-LT722:1:2105:16909:8982	1	1	1	1	1	0	0	0	0	0
M02111:194:000000000-LT722:1:2105:16910:13726	1	1	1	1	1	0	0	0	0	0
M02111:194:000000000-LT722:1:2105:16911:22531	1	1	1	1	1	0	0	0	0	0
M02111:194:000000000-LT722:1:2105:16911:23402	1	1	0	0	0	0	0	0	0	0
M02111:194:000000000-LT722:1:2105:16912:16480	1	1	1	1	0	0	1	1	1	0
M02111:194:000000000-LT722:1:2105:16912:3966	1	1	1	1	0	0	1	1	1	0
M02111:194:000000000-LT722:1:2105:16912:4514	1	1	1	1	1	0	0	0	0	0
M02111:194:000000000-LT722:1:2105:16914:15446	1	1	1	1	1	0	0	0	0	0
M02111:194:000000000-LT722:1:2105:16916:11465	1	1	1	1	1	0	0	0	0	0
M02111:194:000000000-LT722:1:2105:16916:18826	1	1	1	1	1	0	0	0	0	0
M02111:194:000000000-LT722:1:2105:16916:2677	1	1	1	1	0	0	1	1	1	0
M02111:194:000000000-LT722:1:2105:16917:20874	1	1	1	1	1	0	0	0	0	0
M02111:194:000000000-LT722:1:2105:16917:2906	1	1	1	1	0	0	1	1	1	0
M02111:194:000000000-LT722:1:2105:16919:16087	1	1	1	1	1	0	0	0	0	0
M02111:194:000000000-LT722:1:2105:16920:19240	1	1	1	1	1	0	0	0	0	0
M02111:194:000000000-LT722:1:2105:16920:4181	1	1	1	1	1	0	0	0	0	0
M02111:194:000000000-LT722:1:2105:16920:4369	1	1	1	1	1	0	0	0	0	0
M02111:194:000000000-LT722:1:2105:16920:4939	1	1	1	1	0	0	1	1	1	0
M02111:194:000000000-LT722:1:2105:16921:20707	1	1	1	1	1	0	0	0	0	0
M02111:194:000000000-LT722:1:2105:16921:21220	1	1	1	1	1	0	0	0	0	0
M02111:194:000000000-LT722:1:2105:16921:25837	1	1	1	1	0	0	1	1	1	0
M02111:194:000000000-LT722:1:2105:16921:3102	1	1	1	1	1	0	0	0	0	0
M02111:194:000000000-LT722:1:2105:16922:20380	1	1	0	0	0	0	0	0	0	0
M02111:194:000000000-LT722:1:2105:16922:2122	1	1	1	1	1	0	0	0	0	0
M02111:194:000000000-LT722:1:2105:16922:5362	1	1	1	1	0	0	1	1	1	0
M02111:194:000000000-LT722:1:2105:16923:15752	1	1	1	1	1	0	0	0	0	0
M02111:194:000000000-LT722:1:2105:16923:26778	1	1	1	1	1	0	0	0	0	0
M02111:194:000000000-LT722:1:2105:16923:4138	1	1	1	1	0	0	0	0	0	0
M02111:194:000000000-LT722:1:2105:16925:11383	1	1	1	1	1	0	0	0	0	0
M02111:194:000000000-LT722:1:2105:16925:18047	1	1	1	1	0	0	1	1	1	0
M02111:194:000000000-LT722:1:2105:16925:25767	1	1	1	1	0	0	1	1	1	0
M02111:194:000000000-LT722:1:2105:16926:16175	1	1	1	1	1	0	0	0	0	0
M02111:194:000000000-LT722:1:2105:16926:21788	1	1	1	1	1	0	0	0	0	0
M02111:194:000000000-LT722:1:2105:16926:28840	1	1	1	1	1	0	0	0	0	0
M02111:194:000000000-LT722:1:2105:16926:6568	1	1	1	1	1	0	0	0	0	0
M02111:194:000000000-LT722:1:2105:16926:6859	1	1	1	1	1	0	0	0	0	0
M02111:194:000000000-LT722:1:2105:16927:10269	1	1	1	1	1	0	0	0	0	0
M02111:194:000000000-LT722:1:2105:16927:28355	1	1	0	0	0	0	0	0	0	0
M02111:194:000000000-LT722:1:2105:16928:15350	1	1	1	1	0	0	1	1	1	0
M02111:194:000000000-LT722:1:2105:16928:17317	1	1	1	1	0	0	1	1	1	0
M02111:194:000000000-LT722:1:2105:16928:19350	1	1	1	1	1	0	0	0	0	0
M02111:194:000000000-LT722:1:2105:16928:22110	1	1	1	1	1	0	0	0	0	0
M02111:194:000000000-LT722:1:2105:16929:27699	1	1	1	1	1	0	0	0	0	0
M02111:194:000000000-LT722:1:2105:16930:12787	1	1	1	1	1	0	0	0	0	0
M02111:194:000000000-LT722:1:2105:16930:16927	1	1	1	1	1	0	0	0	0	0
M02111:194:000000000-LT722:1:2105:16930:6435	1	1	1	1	1	0	0	0	0	0
M02111:194:000000000-LT722:1:2105:16930:8244	1	1	1	1	0	0	1	1	1	0
M02111:194:000000000-LT722:1:2105:16931:29213	1	1	1	1	1	0	0	0	0	0
M02111:194:000000000-LT722:1:2105:16932:7600	1	1	1	1	1	0	0	0	0	0
M02111:194:000000000-LT722:1:2105:16932:9337	1	1	1	1	1	0	0	0	0	0
M02111:194:000000000-LT722:1:2105:16934:23075	1	1	1	1	1	0	0	0	0	0
M02111:194:000000000-LT722:1:2105:16935:16349	1	1	1	1	0	0	1	1	1	0
M02111:194:000000000-LT722:1:2105:16935:20325	1	1	1	1	1	0	0	0	0	0
M02111:194:000000000-LT722:1:2105:16936:23150	1	1	1	1	1	0	0	0	0	0
M02111:194:000000000-LT722:1:2105:16937:11012	1	1	1	1	1	0	0	0	0	0
M02111:194:000000000-LT722:1:2105:16937:1501	1	1	1	1	1	0	0	0	0	0
M02111:194:000000000-LT722:1:2105:16937:19561	1	1	0	0	0	0	0	0	0	0
M02111:194:000000000-LT722:1:2105:16937:25227	1	1	1	1	1	0	0	0	0	0
M02111:194:000000000-LT722:1:2105:16938:29049	1	1	1	1	0	0	1	1	1	0
M02111:194:000000000-LT722:1:2105:16938:4160	1	1	1	1	1	0	0	0	0	0
M02111:194:000000000-LT722:1:2105:16939:12590	1	1	1	1	1	0	0	0	0	0
M02111:194:000000000-LT722:1:2105:16940:13087	1	1	0	0	0	0	0	0	0	0
M02111:194:000000000-LT722:1:2105:16940:15827	1	1	1	1	0	0	1	1	1	0
M02111:194:000000000-LT722:1:2105:16940:2059	1	1	1	1	1	0	0	0	0	0
M02111:194:000000000-LT722:1:2105:16940:21902	1	1	1	1	1	0	0	0	0	0
M02111:194:000000000-LT722:1:2105:16941:10653	1	1	1	1	0	0	1	1	1	0
M02111:194:000000000-LT722:1:2105:16941:17653	1	1	1	1	0	0	1	1	1	0
M02111:194:000000000-LT722:1:2105:16943:10057	1	1	1	1	1	0	0	0	0	0
M02111:194:000000000-LT722:1:2105:16943:24100	1	1	1	1	0	0	1	1	1	0
M02111:194:000000000-LT722:1:2105:16943:4934	1	1	1	1	0	0	0	0	0	0
M02111:194:000000000-LT722:1:2105:16944:11942	1	1	1	1	1	0	0	0	0	0
M02111:194:000000000-LT722:1:2105:16945:22834	1	1	1	1	1	0	0	0	0	0
M02111:194:000000000-LT722:1:2105:16945:27302	1	1	0	0	0	0	0	0	0	0
M02111:194:000000000-LT722:1:2105:16945:2869	1	1	1	1	0	0	0	0	0	0
M02111:194:000000000-LT722:1:2105:16946:16787	1	1	1	1	1	0	0	0	0	0
M02111:194:000000000-LT722:1:2105:16949:15006	1	1	1	1	1	0	0	0	0	0
M02111:194:000000000-LT722:1:2105:16949:16114	1	1	1	1	0	0	1	1	1	0
M02111:194:000000000-LT722:1:2105:16949:21263	1	1	1	1	1	0	0	0	0	0
M02111:194:000000000-LT722:1:2105:16949:2360	1	1	1	1	1	0	0	0	0	0
M02111:194:000000000-LT722:1:2105:16949:26876	1	1	1	1	1	0	0	0	0	0
M02111:194:000000000-LT722:1:2105:16949:27095	1	1	1	1	1	0	0	0	0	0
M02111:194:000000000-LT722:1:2105:16949:5905	1	1	1	1	1	0	0	0	0	0
M02111:194:000000000-LT722:1:2105:16950:12339	1	1	1	1	1	0	0	0	0	0
M02111:194:000000000-LT722:1:2105:16950:13760	1	1	1	1	0	0	1	1	1	0
M02111:194:000000000-LT722:1:2105:16951:22420	1	1	1	1	1	0	0	0	0	0
M02111:194:000000000-LT722:1:2105:16951:3364	1	1	0	0	0	0	0	0	0	0
M02111:194:000000000-LT722:1:2105:16952:7930	1	1	1	1	1	0	0	0	0	0
M02111:194:000000000-LT722:1:2105:16953:13056	1	1	1	1	1	0	0	0	0	0
M02111:194:000000000-LT722:1:2105:16953:1794	1	1	1	1	1	0	0	0	0	0
M02111:194:000000000-LT722:1:2105:16953:21493	1	1	1	1	0	0	1	1	1	0
M02111:194:000000000-LT722:1:2105:16953:27249	1	1	1	1	1	0	0	0	0	0
M02111:194:000000000-LT722:1:2105:16953:28591	1	1	0	0	0	0	0	0	0	0
M02111:194:000000000-LT722:1:2105:16953:28705	1	1	0	0	0	0	0	0	0	0
M02111:194:000000000-LT722:1:2105:16955:11590	1	1	1	1	1	0	0	0	0	0
M02111:194:000000000-LT722:1:2105:16955:27580	1	1	1	1	1	0	0	0	0	0
M02111:194:000000000-LT722:1:2105:16956:11003	1	1	1	1	1	0	0	0	0	0
M02111:194:000000000-LT722:1:2105:16956:14320	1	1	1	1	1	0	0	0	0	0
M02111:194:000000000-LT722:1:2105:16956:15791	1	1	1	1	1	0	0	0	0	0
M02111:194:000000000-LT722:1:2105:16956:3647	1	1	1	1	0	0	0	0	0	0
M02111:194:000000000-LT722:1:2105:16958:13986	1	1	1	1	1	0	0	0	0	0
M02111:194:000000000-LT722:1:2105:16958:17984	1	1	1	1	1	0	0	0	0	0
M02111:194:000000000-LT722:1:2105:16958:18358	1	1	1	1	1	0	0	0	0	0
M02111:194:000000000-LT722:1:2105:16960:1743	1	1	1	1	0	0	1	1	1	0
M02111:194:000000000-LT722:1:2105:16960:27967	1	1	1	1	0	0	0	0	0	0
M02111:194:000000000-LT722:1:2105:16960:7571	1	1	1	1	1	0	0	0	0	0
M02111:194:000000000-LT722:1:2105:16961:17952	1	1	1	1	1	0	0	0	0	0
M02111:194:000000000-LT722:1:2105:16961:20208	1	1	1	1	1	0	0	0	0	0
M02111:194:000000000-LT722:1:2105:16961:8246	1	1	1	1	1	0	0	0	0	0
M02111:194:000000000-LT722:1:2105:16962:15195	1	1	1	1	1	0	0	0	0	0
M02111:194:000000000-LT722:1:2105:16962:7522	1	1	1	1	1	0	0	0	0	0
M02111:194:000000000-LT722:1:2105:16962:9064	1	1	1	1	1	0	0	0	0	0
M02111:194:000000000-LT722:1:2105:16963:17839	1	1	1	1	1	0	0	0	0	0
M02111:194:000000000-LT722:1:2105:16963:25345	1	1	1	1	1	0	0	0	0	0
M02111:194:000000000-LT722:1:2105:16964:20120	1	1	1	1	0	0	1	1	1	0
M02111:194:000000000-LT722:1:2105:16964:4874	1	1	1	1	0	0	0	0	0	0
M02111:194:000000000-LT722:1:2105:16966:22063	1	1	1	1	1	0	0	0	0	0
M02111:194:000000000-LT722:1:2105:16968:15465	1	1	1	1	0	0	1	1	1	0
M02111:194:000000000-LT722:1:2105:16968:27423	1	1	1	1	1	0	0	0	0	0
M02111:194:000000000-LT722:1:2105:16968:7599	1	1	1	1	1	0	0	0	0	0
M02111:194:000000000-LT722:1:2105:16969:17555	1	1	1	1	1	0	0	0	0	0
M02111:194:000000000-LT722:1:2105:16969:19832	1	0	0	0	0	0	0	0	0	0
M02111:194:000000000-LT722:1:2105:16969:22102	1	1	1	1	0	0	1	1	1	0
M02111:194:000000000-LT722:1:2105:16969:22371	1	1	1	1	1	0	0	0	0	0
M02111:194:000000000-LT722:1:2105:16970:16045	1	1	1	1	1	0	0	0	0	0
M02111:194:000000000-LT722:1:2105:16970:21361	1	1	1	1	1	0	0	0	0	0
M02111:194:000000000-LT722:1:2105:16970:22807	1	1	1	1	0	0	1	1	1	0
M02111:194:000000000-LT722:1:2105:16971:20736	1	1	1	1	1	0	0	0	0	0
M02111:194:000000000-LT722:1:2105:16971:22430	1	1	1	1	1	0	0	0	0	0
M02111:194:000000000-LT722:1:2105:16971:23817	1	1	1	1	1	0	0	0	0	0
M02111:194:000000000-LT722:1:2105:16971:2976	1	1	1	1	0	0	1	1	1	0
M02111:194:000000000-LT722:1:2105:16971:6136	1	1	0	0	0	0	0	0	0	0
M02111:194:000000000-LT722:1:2105:16972:13421	1	1	1	0	0	1	0	1	0	0
M02111:194:000000000-LT722:1:2105:16972:7658	1	1	1	1	1	0	0	0	0	0
M02111:194:000000000-LT722:1:2105:16973:13631	1	1	1	1	0	0	1	1	1	0
M02111:194:000000000-LT722:1:2105:16973:6357	1	1	1	1	1	0	0	0	0	0
M02111:194:000000000-LT722:1:2105:16974:12551	1	1	1	1	1	0	0	0	0	0
M02111:194:000000000-LT722:1:2105:16974:5839	1	1	1	1	1	0	0	0	0	0
M02111:194:000000000-LT722:1:2105:16974:7859	1	1	1	1	0	0	0	0	0	0
M02111:194:000000000-LT722:1:2105:16978:6532	1	1	1	1	1	0	0	0	0	0
M02111:194:000000000-LT722:1:2105:16979:10820	1	1	1	1	1	0	0	0	0	0
M02111:194:000000000-LT722:1:2105:16980:28210	1	1	1	1	1	0	0	0	0	0
M02111:194:000000000-LT722:1:2105:16981:12864	1	1	1	1	1	0	0	0	0	0
M02111:194:000000000-LT722:1:2105:16981:16493	1	1	1	1	1	0	0	0	0	0
M02111:194:000000000-LT722:1:2105:16981:27960	1	1	1	1	1	0	0	0	0	0
M02111:194:000000000-LT722:1:2105:16984:16606	1	1	1	1	1	0	0	0	0	0
M02111:194:000000000-LT722:1:2105:16984:21632	1	1	1	0	0	1	0	1	0	0
M02111:194:000000000-LT722:1:2105:16985:12275	1	1	1	1	0	0	1	1	1	0
M02111:194:000000000-LT722:1:2105:16985:16767	1	1	1	1	1	0	0	0	0	0
M02111:194:000000000-LT722:1:2105:16986:5305	1	1	1	1	1	0	0	0	0	0
M02111:194:000000000-LT722:1:2105:16986:9328	1	1	1	1	0	0	1	1	1	0
M02111:194:000000000-LT722:1:2105:16987:20071	1	1	1	1	0	0	0	0	0	0
M02111:194:000000000-LT722:1:2105:16987:5932	1	0	0	0	0	0	0	0	0	0
M02111:194:000000000-LT722:1:2105:16988:15484	1	1	1	1	1	0	0	0	0	0
M02111:194:000000000-LT722:1:2105:16988:16142	1	1	1	1	0	0	1	1	1	0
M02111:194:000000000-LT722:1:2105:16989:10926	1	1	1	1	1	0	0	0	0	0
M02111:194:000000000-LT722:1:2105:16989:11566	1	1	1	1	0	0	1	1	1	0
M02111:194:000000000-LT722:1:2105:16989:14410	1	1	1	1	1	0	0	0	0	0
M02111:194:000000000-LT722:1:2105:16989:23456	1	1	1	1	1	0	0	0	0	0
M02111:194:000000000-LT722:1:2105:16989:2380	1	1	1	1	1	0	0	0	0	0
M02111:194:000000000-LT722:1:2105:16989:24262	1	1	1	1	1	0	0	0	0	0
M02111:194:000000000-LT722:1:2105:16990:18588	1	1	1	1	0	0	0	0	0	0
M02111:194:000000000-LT722:1:2105:16990:29028	1	1	1	1	0	0	1	1	1	0
M02111:194:000000000-LT722:1:2105:16991:11768	1	1	1	1	1	0	0	0	0	0
M02111:194:000000000-LT722:1:2105:16991:19585	1	1	1	1	1	0	0	0	0	0
M02111:194:000000000-LT722:1:2105:16991:26505	1	1	1	1	0	0	1	1	1	0
M02111:194:000000000-LT722:1:2105:16991:28597	1	1	1	1	0	0	1	1	1	0
M02111:194:000000000-LT722:1:2105:16992:21339	1	1	1	1	1	0	0	0	0	0
M02111:194:000000000-LT722:1:2105:16993:3053	1	1	1	1	1	0	0	0	0	0
M02111:194:000000000-LT722:1:2105:16994:16466	1	1	1	1	1	0	0	0	0	0
M02111:194:000000000-LT722:1:2105:16994:25288	1	1	1	1	1	0	0	0	0	0
M02111:194:000000000-LT722:1:2105:16995:12409	1	1	1	1	1	0	0	0	0	0
M02111:194:000000000-LT722:1:2105:16996:19496	1	1	1	1	1	0	0	0	0	0
M02111:194:000000000-LT722:1:2105:16996:24246	1	1	1	1	1	0	0	0	0	0
M02111:194:000000000-LT722:1:2105:16996:25209	1	1	1	1	1	0	0	0	0	0
M02111:194:000000000-LT722:1:2105:16996:4832	1	1	1	1	1	0	0	0	0	0
M02111:194:000000000-LT722:1:2105:16997:21706	1	1	1	1	1	0	0	0	0	0
M02111:194:000000000-LT722:1:2105:16997:26539	1	1	1	1	1	0	0	0	0	0
M02111:194:000000000-LT722:1:2105:16998:18937	1	1	1	1	0	0	1	1	1	0
M02111:194:000000000-LT722:1:2105:16998:8521	1	1	1	1	1	0	0	0	0	0
M02111:194:000000000-LT722:1:2105:16999:15131	1	1	1	1	0	0	1	1	1	0
M02111:194:000000000-LT722:1:2105:16999:9986	1	1	1	1	1	0	0	0	0	0
M02111:194:000000000-LT722:1:2105:17000:16110	1	1	1	1	1	0	0	0	0	0
M02111:194:000000000-LT722:1:2105:17000:18421	1	1	1	1	1	0	0	0	0	0
M02111:194:000000000-LT722:1:2105:17002:12819	1	1	1	1	1	0	0	0	0	0
M02111:194:000000000-LT722:1:2105:17003:14188	1	1	1	1	1	0	0	0	0	0
M02111:194:000000000-LT722:1:2105:17004:8474	1	1	1	1	1	0	0	0	0	0
M02111:194:000000000-LT722:1:2105:17006:28544	1	1	1	1	0	0	1	1	1	0
M02111:194:000000000-LT722:1:2105:17006:5406	1	1	1	1	1	0	0	0	0	0
M02111:194:000000000-LT722:1:2105:17006:8411	1	1	1	1	1	0	0	0	0	0
M02111:194:000000000-LT722:1:2105:17007:1814	1	1	1	1	1	0	0	0	0	0
M02111:194:000000000-LT722:1:2105:17008:15394	1	1	1	1	1	0	0	0	0	0
M02111:194:000000000-LT722:1:2105:17008:17520	1	1	1	1	0	0	1	1	1	0
M02111:194:000000000-LT722:1:2105:17009:11933	1	1	1	1	1	0	0	0	0	0
M02111:194:000000000-LT722:1:2105:17009:19775	1	1	1	1	1	0	0	0	0	0
M02111:194:000000000-LT722:1:2105:17009:3829	1	1	1	1	1	0	0	0	0	0
M02111:194:000000000-LT722:1:2105:17010:1641	1	1	1	1	1	0	0	0	0	0
M02111:194:000000000-LT722:1:2105:17011:17885	1	1	1	1	0	0	1	1	1	0
M02111:194:000000000-LT722:1:2105:17011:5139	1	1	1	1	0	0	1	1	1	0
M02111:194:000000000-LT722:1:2105:17012:11495	1	1	1	1	1	0	0	0	0	0
M02111:194:000000000-LT722:1:2105:17012:1613	1	1	1	1	1	0	0	0	0	0
M02111:194:000000000-LT722:1:2105:17013:18336	1	1	1	1	0	0	1	1	1	0
M02111:194:000000000-LT722:1:2105:17014:22570	1	1	1	1	0	0	1	1	1	0
M02111:194:000000000-LT722:1:2105:17014:3067	1	1	1	1	0	0	1	1	1	0
M02111:194:000000000-LT722:1:2105:17014:4767	1	1	1	1	0	0	1	1	1	0
M02111:194:000000000-LT722:1:2105:17015:17065	1	1	1	1	1	0	0	0	0	0
M02111:194:000000000-LT722:1:2105:17015:27033	1	1	1	1	0	0	1	1	1	0
M02111:194:000000000-LT722:1:2105:17015:3757	1	1	1	1	1	0	0	0	0	0
M02111:194:000000000-LT722:1:2105:17015:5322	1	1	1	1	1	0	0	0	0	0
M02111:194:000000000-LT722:1:2105:17016:17105	1	1	1	1	1	0	0	0	0	0
M02111:194:000000000-LT722:1:2105:17016:18965	1	1	1	1	1	0	0	0	0	0
M02111:194:000000000-LT722:1:2105:17016:3434	1	1	1	1	1	0	0	0	0	0
M02111:194:000000000-LT722:1:2105:17017:17827	1	1	1	1	1	0	0	0	0	0
M02111:194:000000000-LT722:1:2105:17018:15766	1	1	1	1	0	0	1	1	1	0
M02111:194:000000000-LT722:1:2105:17018:29258	1	1	1	1	1	0	0	0	0	0
M02111:194:000000000-LT722:1:2105:17019:11338	1	1	1	1	1	0	0	0	0	0
M02111:194:000000000-LT722:1:2105:17019:28467	1	1	1	1	0	0	1	1	1	0
M02111:194:000000000-LT722:1:2105:17019:28787	1	1	0	0	0	0	0	0	0	0
M02111:194:000000000-LT722:1:2105:17020:14550	1	1	1	1	1	0	0	0	0	0
M02111:194:000000000-LT722:1:2105:17020:24903	1	1	1	1	1	0	0	0	0	0
M02111:194:000000000-LT722:1:2105:17023:26654	1	1	0	0	0	0	0	0	0	0
M02111:194:000000000-LT722:1:2105:17023:7606	1	1	1	1	1	0	0	0	0	0
M02111:194:000000000-LT722:1:2105:17023:8799	1	1	1	1	1	0	0	0	0	0
M02111:194:000000000-LT722:1:2105:17024:17627	1	1	0	0	0	0	0	0	0	0
M02111:194:000000000-LT722:1:2105:17024:25027	1	1	1	1	1	0	0	0	0	0
M02111:194:000000000-LT722:1:2105:17025:10793	1	1	1	1	1	0	0	0	0	0
M02111:194:000000000-LT722:1:2105:17025:12912	1	1	1	1	0	0	1	1	1	0
M02111:194:000000000-LT722:1:2105:17025:28492	1	1	1	1	1	0	0	0	0	0
M02111:194:000000000-LT722:1:2105:17025:6056	1	1	1	1	0	0	1	1	1	0
M02111:194:000000000-LT722:1:2105:17026:10198	1	1	1	1	0	0	1	1	1	0
M02111:194:000000000-LT722:1:2105:17027:9506	1	1	1	1	1	0	0	0	0	0
M02111:194:000000000-LT722:1:2105:17028:21769	1	1	1	1	1	0	0	0	0	0
M02111:194:000000000-LT722:1:2105:17029:13472	1	1	1	1	0	0	1	1	1	0
M02111:194:000000000-LT722:1:2105:17029:16181	1	1	0	0	0	0	0	0	0	0
M02111:194:000000000-LT722:1:2105:17030:11567	1	1	1	1	1	0	0	0	0	0
M02111:194:000000000-LT722:1:2105:17031:21529	1	1	1	1	1	0	0	0	0	0
M02111:194:000000000-LT722:1:2105:17031:9475	1	0	0	0	0	0	0	0	0	0
M02111:194:000000000-LT722:1:2105:17032:1943	1	1	1	1	1	0	0	0	0	0
M02111:194:000000000-LT722:1:2105:17033:3683	1	1	1	1	1	0	0	0	0	0
M02111:194:000000000-LT722:1:2105:17033:7265	1	1	1	1	1	0	0	0	0	0
M02111:194:000000000-LT722:1:2105:17034:12959	1	1	0	0	0	0	0	0	0	0
M02111:194:000000000-LT722:1:2105:17034:16664	1	1	1	0	0	1	0	1	0	0
M02111:194:000000000-LT722:1:2105:17035:17136	1	1	1	1	0	0	1	1	1	0
M02111:194:000000000-LT722:1:2105:17035:17886	1	1	1	1	0	0	1	1	1	0
M02111:194:000000000-LT722:1:2105:17035:9395	1	1	1	1	1	0	0	0	0	0
M02111:194:000000000-LT722:1:2105:17036:15299	1	1	1	1	1	0	0	0	0	0
M02111:194:000000000-LT722:1:2105:17037:13357	1	1	1	1	1	0	0	0	0	0
M02111:194:000000000-LT722:1:2105:17037:27205	1	1	1	1	1	0	0	0	0	0
M02111:194:000000000-LT722:1:2105:17037:28271	1	1	0	0	0	0	0	0	0	0
M02111:194:000000000-LT722:1:2105:17038:19580	1	1	1	1	0	0	0	0	0	0
M02111:194:000000000-LT722:1:2105:17038:19678	1	1	1	1	1	0	0	0	0	0
M02111:194:000000000-LT722:1:2105:17038:23269	1	1	1	1	1	0	0	0	0	0
M02111:194:000000000-LT722:1:2105:17038:25707	1	1	1	1	0	0	1	1	1	0
M02111:194:000000000-LT722:1:2105:17038:2710	1	1	1	1	0	0	1	1	1	0
M02111:194:000000000-LT722:1:2105:17038:7120	1	1	1	1	1	0	0	0	0	0
M02111:194:000000000-LT722:1:2105:17039:27291	1	1	1	1	1	0	0	0	0	0
M02111:194:000000000-LT722:1:2105:17039:29072	1	1	1	1	1	0	0	0	0	0
M02111:194:000000000-LT722:1:2105:17040:15061	1	1	1	1	0	0	1	1	1	0
M02111:194:000000000-LT722:1:2105:17040:21566	1	1	1	0	0	1	0	1	0	0
M02111:194:000000000-LT722:1:2105:17042:16792	1	1	1	1	1	0	0	0	0	0
M02111:194:000000000-LT722:1:2105:17042:29002	1	1	1	1	1	0	0	0	0	0
M02111:194:000000000-LT722:1:2105:17043:11989	1	1	1	1	1	0	0	0	0	0
M02111:194:000000000-LT722:1:2105:17043:12147	1	1	1	1	1	0	0	0	0	0
M02111:194:000000000-LT722:1:2105:17043:12679	1	1	1	1	1	0	0	0	0	0
M02111:194:000000000-LT722:1:2105:17043:8499	1	1	0	0	0	0	0	0	0	0
M02111:194:000000000-LT722:1:2105:17044:20859	1	1	1	1	1	0	0	0	0	0
M02111:194:000000000-LT722:1:2105:17046:1780	1	1	1	1	1	0	0	0	0	0
M02111:194:000000000-LT722:1:2105:17046:18481	1	1	1	1	1	0	0	0	0	0
M02111:194:000000000-LT722:1:2105:17047:23463	1	1	1	1	1	0	0	0	0	0
M02111:194:000000000-LT722:1:2105:17048:19093	1	1	1	1	1	0	0	0	0	0
M02111:194:000000000-LT722:1:2105:17048:24708	1	1	1	1	1	0	0	0	0	0
M02111:194:000000000-LT722:1:2105:17049:15734	1	1	1	1	0	0	1	1	1	0
M02111:194:000000000-LT722:1:2105:17049:6505	1	1	0	0	0	0	0	0	0	0
M02111:194:000000000-LT722:1:2105:17050:14857	1	1	1	1	1	0	0	0	0	0
M02111:194:000000000-LT722:1:2105:17050:21220	1	1	1	1	1	0	0	0	0	0
M02111:194:000000000-LT722:1:2105:17050:27879	1	1	1	1	1	0	0	0	0	0
M02111:194:000000000-LT722:1:2105:17051:19949	1	1	1	1	0	0	1	1	1	0
M02111:194:000000000-LT722:1:2105:17052:2514	1	1	1	1	1	0	0	0	0	0
M02111:194:000000000-LT722:1:2105:17053:2096	1	1	1	1	1	0	0	0	0	0
M02111:194:000000000-LT722:1:2105:17053:28173	1	1	1	1	0	0	1	1	1	0
M02111:194:000000000-LT722:1:2105:17054:17964	1	1	1	1	1	0	0	0	0	0
M02111:194:000000000-LT722:1:2105:17057:13835	1	1	0	0	0	0	0	0	0	0
M02111:194:000000000-LT722:1:2105:17057:8478	1	1	1	1	0	0	1	1	1	0
M02111:194:000000000-LT722:1:2105:17058:12244	1	1	1	1	1	0	0	0	0	0
M02111:194:000000000-LT722:1:2105:17058:16632	1	1	1	1	0	0	1	1	1	0
M02111:194:000000000-LT722:1:2105:17058:18319	1	1	0	0	0	0	0	0	0	0
M02111:194:000000000-LT722:1:2105:17060:15189	1	1	1	1	1	0	0	0	0	0
M02111:194:000000000-LT722:1:2105:17060:16731	1	1	1	1	1	0	0	0	0	0
M02111:194:000000000-LT722:1:2105:17060:18981	1	1	1	1	1	0	0	0	0	0
M02111:194:000000000-LT722:1:2105:17060:2551	1	1	1	1	1	0	0	0	0	0
M02111:194:000000000-LT722:1:2105:17061:15287	1	1	1	1	0	0	1	1	1	0
M02111:194:000000000-LT722:1:2105:17061:2910	1	1	1	1	1	0	0	0	0	0
M02111:194:000000000-LT722:1:2105:17061:29263	1	1	1	1	1	0	0	0	0	0
M02111:194:000000000-LT722:1:2105:17062:11774	1	1	1	1	1	0	0	0	0	0
M02111:194:000000000-LT722:1:2105:17062:3498	1	1	1	1	0	0	1	1	1	0
M02111:194:000000000-LT722:1:2105:17064:12501	1	1	1	1	1	0	0	0	0	0
M02111:194:000000000-LT722:1:2105:17064:9479	1	1	1	1	0	0	1	1	1	0
M02111:194:000000000-LT722:1:2105:17065:21793	1	1	0	0	0	0	0	0	0	0
M02111:194:000000000-LT722:1:2105:17065:27859	1	1	0	0	0	0	0	0	0	0
M02111:194:000000000-LT722:1:2105:17067:12796	1	1	1	1	1	0	0	0	0	0
M02111:194:000000000-LT722:1:2105:17067:24257	1	1	0	0	0	0	0	0	0	0
M02111:194:000000000-LT722:1:2105:17068:10518	1	1	0	0	0	0	0	0	0	0
M02111:194:000000000-LT722:1:2105:17069:23474	1	1	1	1	0	0	1	1	1	0
M02111:194:000000000-LT722:1:2105:17069:28860	1	1	1	1	1	0	0	0	0	0
M02111:194:000000000-LT722:1:2105:17070:19326	1	1	0	0	0	0	0	0	0	0
M02111:194:000000000-LT722:1:2105:17071:22679	1	1	1	1	0	0	1	1	1	0
M02111:194:000000000-LT722:1:2105:17071:24022	1	1	1	1	1	0	0	0	0	0
M02111:194:000000000-LT722:1:2105:17071:24497	1	1	1	1	1	0	0	0	0	0
M02111:194:000000000-LT722:1:2105:17071:9155	1	1	0	0	0	0	0	0	0	0
M02111:194:000000000-LT722:1:2105:17072:12561	1	1	1	1	1	0	0	0	0	0
M02111:194:000000000-LT722:1:2105:17072:25341	1	1	1	1	1	0	0	0	0	0
M02111:194:000000000-LT722:1:2105:17073:23763	1	1	1	1	1	0	0	0	0	0
M02111:194:000000000-LT722:1:2105:17074:25246	1	1	1	1	0	0	1	1	1	0
M02111:194:000000000-LT722:1:2105:17074:3522	1	1	1	1	1	0	0	0	0	0
M02111:194:000000000-LT722:1:2105:17074:3677	1	1	1	1	0	0	1	1	1	0
M02111:194:000000000-LT722:1:2105:17075:15464	1	1	1	1	1	0	0	0	0	0
M02111:194:000000000-LT722:1:2105:17077:10156	1	1	1	1	1	0	0	0	0	0
M02111:194:000000000-LT722:1:2105:17077:14361	1	1	1	1	1	0	0	0	0	0
M02111:194:000000000-LT722:1:2105:17077:16614	1	1	1	0	0	1	0	1	0	0
M02111:194:000000000-LT722:1:2105:17078:1851	1	1	1	1	0	0	1	1	1	0
M02111:194:000000000-LT722:1:2105:17078:3788	1	1	1	1	1	0	0	0	0	0
M02111:194:000000000-LT722:1:2105:17078:8434	1	1	1	1	1	0	0	0	0	0
M02111:194:000000000-LT722:1:2105:17079:27255	1	1	1	1	1	0	0	0	0	0
M02111:194:000000000-LT722:1:2105:17079:4277	1	1	1	1	1	0	0	0	0	0
M02111:194:000000000-LT722:1:2105:17080:23260	1	1	1	1	1	0	0	0	0	0
M02111:194:000000000-LT722:1:2105:17080:26271	1	1	0	0	0	0	0	0	0	0
M02111:194:000000000-LT722:1:2105:17080:8059	1	1	1	1	1	0	0	0	0	0
M02111:194:000000000-LT722:1:2105:17081:28124	1	1	1	1	1	0	0	0	0	0
M02111:194:000000000-LT722:1:2105:17081:4863	1	1	1	1	1	0	0	0	0	0
M02111:194:000000000-LT722:1:2105:17082:26702	1	1	1	1	1	0	0	0	0	0
M02111:194:000000000-LT722:1:2105:17082:8847	1	1	1	1	0	0	1	1	1	0
M02111:194:000000000-LT722:1:2105:17083:7506	1	1	1	1	1	0	0	0	0	0
M02111:194:000000000-LT722:1:2105:17084:17690	1	1	1	1	1	0	0	0	0	0
M02111:194:000000000-LT722:1:2105:17084:27305	1	1	1	1	1	0	0	0	0	0
M02111:194:000000000-LT722:1:2105:17085:20508	1	1	1	1	1	0	0	0	0	0
M02111:194:000000000-LT722:1:2105:17085:23867	1	1	1	1	1	0	0	0	0	0
M02111:194:000000000-LT722:1:2105:17086:16795	1	1	1	1	0	0	1	1	1	0
M02111:194:000000000-LT722:1:2105:17087:14715	1	1	1	1	1	0	0	0	0	0
M02111:194:000000000-LT722:1:2105:17087:9804	1	1	1	1	0	0	1	1	1	0
M02111:194:000000000-LT722:1:2105:17089:15155	1	1	1	1	1	0	0	0	0	0
M02111:194:000000000-LT722:1:2105:17090:19497	1	1	1	1	1	0	0	0	0	0
M02111:194:000000000-LT722:1:2105:17090:24564	1	1	1	1	0	0	1	1	1	0
M02111:194:000000000-LT722:1:2105:17091:12833	1	1	1	1	1	0	0	0	0	0
M02111:194:000000000-LT722:1:2105:17091:26734	1	1	1	1	1	0	0	0	0	0
M02111:194:000000000-LT722:1:2105:17091:5314	1	1	1	1	1	0	0	0	0	0
M02111:194:000000000-LT722:1:2105:17091:5955	1	1	1	1	1	0	0	0	0	0
M02111:194:000000000-LT722:1:2105:17092:25578	1	1	1	1	0	0	1	1	1	0
M02111:194:000000000-LT722:1:2105:17092:25848	1	1	1	1	1	0	0	0	0	0
M02111:194:000000000-LT722:1:2105:17092:5058	1	1	0	0	0	0	0	0	0	0
M02111:194:000000000-LT722:1:2105:17093:2252	1	1	1	1	1	0	0	0	0	0
M02111:194:000000000-LT722:1:2105:17093:22908	1	1	1	1	1	0	0	0	0	0
M02111:194:000000000-LT722:1:2105:17093:25883	1	1	1	1	1	0	0	0	0	0
M02111:194:000000000-LT722:1:2105:17093:4262	1	1	0	0	0	0	0	0	0	0
M02111:194:000000000-LT722:1:2105:17094:13951	1	1	1	1	1	0	0	0	0	0
M02111:194:000000000-LT722:1:2105:17094:21925	1	1	1	1	1	0	0	0	0	0
M02111:194:000000000-LT722:1:2105:17097:1994	1	1	1	1	1	0	0	0	0	0
M02111:194:000000000-LT722:1:2105:17097:2894	1	1	0	0	0	0	0	0	0	0
M02111:194:000000000-LT722:1:2105:17097:7409	1	1	1	1	1	0	0	0	0	0
M02111:194:000000000-LT722:1:2105:17098:3967	1	1	1	1	0	0	0	0	0	0
M02111:194:000000000-LT722:1:2105:17099:22081	1	1	1	1	1	0	0	0	0	0
M02111:194:000000000-LT722:1:2105:17099:25362	1	1	1	1	0	0	1	1	1	0
M02111:194:000000000-LT722:1:2105:17100:18560	1	1	1	1	1	0	0	0	0	0
M02111:194:000000000-LT722:1:2105:17101:11486	1	1	1	1	0	0	1	1	1	0
M02111:194:000000000-LT722:1:2105:17101:6122	1	1	1	1	1	0	0	0	0	0
M02111:194:000000000-LT722:1:2105:17102:16045	1	1	1	1	1	0	0	0	0	0
M02111:194:000000000-LT722:1:2105:17103:27602	1	1	1	1	0	0	1	1	1	0
M02111:194:000000000-LT722:1:2105:17104:22172	1	1	1	1	1	0	0	0	0	0
M02111:194:000000000-LT722:1:2105:17104:24739	1	1	0	0	0	0	0	0	0	0
M02111:194:000000000-LT722:1:2105:17105:2052	1	1	1	1	0	0	1	1	1	0
M02111:194:000000000-LT722:1:2105:17106:21138	1	1	1	1	0	0	1	1	1	0
M02111:194:000000000-LT722:1:2105:17106:23309	1	1	1	1	1	0	0	0	0	0
M02111:194:000000000-LT722:1:2105:17107:19771	1	1	1	1	1	0	0	0	0	0
M02111:194:000000000-LT722:1:2105:17108:17773	1	1	1	1	0	0	1	1	1	0
M02111:194:000000000-LT722:1:2105:17108:28660	1	1	1	1	0	0	0	0	0	0
M02111:194:000000000-LT722:1:2105:17108:2922	1	1	1	1	0	0	1	1	1	0
M02111:194:000000000-LT722:1:2105:17108:4605	1	1	1	1	0	0	0	0	0	0
M02111:194:000000000-LT722:1:2105:17109:11650	1	1	1	1	1	0	0	0	0	0
M02111:194:000000000-LT722:1:2105:17109:17006	1	1	1	1	1	0	0	0	0	0
M02111:194:000000000-LT722:1:2105:17110:17617	1	1	1	1	1	0	0	0	0	0
M02111:194:000000000-LT722:1:2105:17110:27577	1	1	1	1	1	0	0	0	0	0
M02111:194:000000000-LT722:1:2105:17110:7645	1	1	1	1	1	0	0	0	0	0
M02111:194:000000000-LT722:1:2105:17111:12714	1	1	1	1	1	0	0	0	0	0
M02111:194:000000000-LT722:1:2105:17111:20198	1	1	1	1	1	0	0	0	0	0
M02111:194:000000000-LT722:1:2105:17113:9667	1	1	1	1	0	0	1	1	1	0
M02111:194:000000000-LT722:1:2105:17114:13340	1	1	1	1	1	0	0	0	0	0
M02111:194:000000000-LT722:1:2105:17114:13426	1	1	1	1	1	0	0	0	0	0
M02111:194:000000000-LT722:1:2105:17114:14605	1	1	0	0	0	0	0	0	0	0
M02111:194:000000000-LT722:1:2105:17114:3247	1	1	1	1	0	0	1	1	1	0
M02111:194:000000000-LT722:1:2105:17115:20677	1	1	1	1	1	0	0	0	0	0
M02111:194:000000000-LT722:1:2105:17115:28203	1	1	1	1	1	0	0	0	0	0
M02111:194:000000000-LT722:1:2105:17117:6743	1	1	1	1	1	0	0	0	0	0
M02111:194:000000000-LT722:1:2105:17118:9644	1	1	1	1	0	0	1	1	1	0
M02111:194:000000000-LT722:1:2105:17119:24901	1	1	1	1	1	0	0	0	0	0
M02111:194:000000000-LT722:1:2105:17120:10680	1	1	0	0	0	0	0	0	0	0
M02111:194:000000000-LT722:1:2105:17120:12038	1	1	1	1	1	0	0	0	0	0
M02111:194:000000000-LT722:1:2105:17121:12245	1	1	1	1	1	0	0	0	0	0
M02111:194:000000000-LT722:1:2105:17121:13737	1	1	1	1	0	0	1	1	1	0
M02111:194:000000000-LT722:1:2105:17121:19545	1	1	1	1	0	0	1	1	1	0
M02111:194:000000000-LT722:1:2105:17121:22239	1	1	1	1	0	0	1	1	1	0
M02111:194:000000000-LT722:1:2105:17122:28917	1	1	1	1	1	0	0	0	0	0
M02111:194:000000000-LT722:1:2105:17122:7001	1	1	1	1	1	0	0	0	0	0
M02111:194:000000000-LT722:1:2105:17123:15794	1	1	1	1	0	0	0	0	0	0
M02111:194:000000000-LT722:1:2105:17123:27780	1	1	1	1	1	0	0	0	0	0
M02111:194:000000000-LT722:1:2105:17124:13474	1	1	1	1	1	0	0	0	0	0
M02111:194:000000000-LT722:1:2105:17124:17112	1	1	1	1	0	0	0	0	0	0
M02111:194:000000000-LT722:1:2105:17125:13224	1	1	1	1	1	0	0	0	0	0
M02111:194:000000000-LT722:1:2105:17125:14875	1	1	1	1	1	0	0	0	0	0
M02111:194:000000000-LT722:1:2105:17127:20912	1	1	1	1	1	0	0	0	0	0
M02111:194:000000000-LT722:1:2105:17128:24560	1	1	1	1	1	0	0	0	0	0
M02111:194:000000000-LT722:1:2105:17129:18305	1	1	1	1	1	0	0	0	0	0
M02111:194:000000000-LT722:1:2105:17129:3570	1	1	1	1	1	0	0	0	0	0
M02111:194:000000000-LT722:1:2105:17130:14808	1	1	1	1	1	0	0	0	0	0
M02111:194:000000000-LT722:1:2105:17131:19601	1	1	1	1	1	0	0	0	0	0
M02111:194:000000000-LT722:1:2105:17133:21940	1	1	1	1	1	0	0	0	0	0
M02111:194:000000000-LT722:1:2105:17134:19462	1	1	1	1	1	0	0	0	0	0
M02111:194:000000000-LT722:1:2105:17134:26310	1	1	1	1	0	0	1	1	1	0
M02111:194:000000000-LT722:1:2105:17134:6362	1	1	1	1	1	0	0	0	0	0
M02111:194:000000000-LT722:1:2105:17135:1412	1	1	1	1	1	0	0	0	0	0
M02111:194:000000000-LT722:1:2105:17135:16804	1	1	1	1	1	0	0	0	0	0
M02111:194:000000000-LT722:1:2105:17135:17723	1	1	1	1	1	0	0	0	0	0
M02111:194:000000000-LT722:1:2105:17135:9348	1	1	1	0	0	1	0	1	0	0
M02111:194:000000000-LT722:1:2105:17136:12561	1	1	1	1	1	0	0	0	0	0
M02111:194:000000000-LT722:1:2105:17136:19259	1	1	1	1	1	0	0	0	0	0
M02111:194:000000000-LT722:1:2105:17137:24893	1	0	0	0	0	0	0	0	0	0
M02111:194:000000000-LT722:1:2105:17138:14741	1	1	1	1	1	0	0	0	0	0
M02111:194:000000000-LT722:1:2105:17138:24998	1	1	1	1	1	0	0	0	0	0
M02111:194:000000000-LT722:1:2105:17139:19175	1	1	1	1	1	0	0	0	0	0
M02111:194:000000000-LT722:1:2105:17139:3074	1	1	1	1	1	0	0	0	0	0
M02111:194:000000000-LT722:1:2105:17140:10276	1	1	1	1	0	0	1	1	1	0
M02111:194:000000000-LT722:1:2105:17140:13073	1	1	1	1	0	0	0	0	0	0
M02111:194:000000000-LT722:1:2105:17140:13240	1	1	1	1	0	0	1	1	1	0
M02111:194:000000000-LT722:1:2105:17140:16455	1	1	1	1	1	0	0	0	0	0
M02111:194:000000000-LT722:1:2105:17140:24125	1	1	1	1	1	0	0	0	0	0
M02111:194:000000000-LT722:1:2105:17141:20468	1	1	1	1	1	0	0	0	0	0
M02111:194:000000000-LT722:1:2105:17142:11190	1	1	1	1	0	0	1	1	1	0
M02111:194:000000000-LT722:1:2105:17142:20961	1	1	1	1	0	0	1	1	1	0
M02111:194:000000000-LT722:1:2105:17142:25247	1	1	1	1	0	0	1	1	1	0
M02111:194:000000000-LT722:1:2105:17143:18083	1	1	1	1	1	0	0	0	0	0
M02111:194:000000000-LT722:1:2105:17143:19217	1	1	1	1	0	0	1	1	1	0
M02111:194:000000000-LT722:1:2105:17144:24705	1	1	1	1	1	0	0	0	0	0
M02111:194:000000000-LT722:1:2105:17144:4444	1	1	1	0	0	1	0	1	0	0
M02111:194:000000000-LT722:1:2105:17145:11573	1	1	1	1	1	0	0	0	0	0
M02111:194:000000000-LT722:1:2105:17145:21310	1	1	1	1	1	0	0	0	0	0
M02111:194:000000000-LT722:1:2105:17145:2365	1	1	1	1	1	0	0	0	0	0
M02111:194:000000000-LT722:1:2105:17145:9249	1	1	1	1	1	0	0	0	0	0
M02111:194:000000000-LT722:1:2105:17146:25984	1	1	1	1	0	0	1	1	1	0
M02111:194:000000000-LT722:1:2105:17147:2983	1	1	1	1	1	0	0	0	0	0
M02111:194:000000000-LT722:1:2105:17147:5829	1	1	1	1	1	0	0	0	0	0
M02111:194:000000000-LT722:1:2105:17147:6990	1	1	1	1	1	0	0	0	0	0
M02111:194:000000000-LT722:1:2105:17148:12889	1	1	1	1	0	0	1	1	1	0
M02111:194:000000000-LT722:1:2105:17148:18934	1	1	1	1	0	0	1	1	1	0
M02111:194:000000000-LT722:1:2105:17148:21964	1	1	1	1	1	0	0	0	0	0
M02111:194:000000000-LT722:1:2105:17148:3451	1	1	1	1	1	0	0	0	0	0
M02111:194:000000000-LT722:1:2105:17149:14164	1	1	1	1	0	0	0	0	0	0
M02111:194:000000000-LT722:1:2105:17150:25277	1	1	1	1	0	0	1	1	1	0
M02111:194:000000000-LT722:1:2105:17150:3908	1	1	1	1	1	0	0	0	0	0
M02111:194:000000000-LT722:1:2105:17150:8021	1	1	1	1	1	0	0	0	0	0
M02111:194:000000000-LT722:1:2105:17151:15620	1	1	1	1	1	0	0	0	0	0
M02111:194:000000000-LT722:1:2105:17152:12233	1	1	1	1	1	0	0	0	0	0
M02111:194:000000000-LT722:1:2105:17152:20034	1	1	0	0	0	0	0	0	0	0
M02111:194:000000000-LT722:1:2105:17153:21557	1	1	1	1	1	0	0	0	0	0
M02111:194:000000000-LT722:1:2105:17153:24625	1	1	1	1	1	0	0	0	0	0
M02111:194:000000000-LT722:1:2105:17154:4989	1	1	1	1	0	0	1	1	1	0
M02111:194:000000000-LT722:1:2105:17155:5243	1	1	1	1	1	0	0	0	0	0
M02111:194:000000000-LT722:1:2105:17156:18701	1	1	1	1	0	0	1	1	1	0
M02111:194:000000000-LT722:1:2105:17156:7787	1	1	1	1	0	0	1	1	1	0
M02111:194:000000000-LT722:1:2105:17156:8594	1	1	1	1	1	0	0	0	0	0
M02111:194:000000000-LT722:1:2105:17157:12622	1	1	1	1	0	0	1	1	1	0
M02111:194:000000000-LT722:1:2105:17157:20589	1	1	1	1	1	0	0	0	0	0
M02111:194:000000000-LT722:1:2105:17157:22477	1	1	0	0	0	0	0	0	0	0
M02111:194:000000000-LT722:1:2105:17157:23464	1	1	1	1	1	0	0	0	0	0
M02111:194:000000000-LT722:1:2105:17158:28479	1	1	1	1	1	0	0	0	0	0
M02111:194:000000000-LT722:1:2105:17159:11167	1	1	1	1	0	0	1	1	1	0
M02111:194:000000000-LT722:1:2105:17159:15763	1	1	1	1	1	0	0	0	0	0
M02111:194:000000000-LT722:1:2105:17159:17573	1	1	1	1	1	0	0	0	0	0
M02111:194:000000000-LT722:1:2105:17160:11990	1	1	0	0	0	0	0	0	0	0
M02111:194:000000000-LT722:1:2105:17160:12650	1	1	1	1	1	0	0	0	0	0
M02111:194:000000000-LT722:1:2105:17160:19936	1	1	1	0	0	1	0	1	0	0
M02111:194:000000000-LT722:1:2105:17160:20159	1	1	1	1	1	0	0	0	0	0
M02111:194:000000000-LT722:1:2105:17160:22705	1	1	1	1	1	0	0	0	0	0
M02111:194:000000000-LT722:1:2105:17160:23516	1	1	1	1	0	0	1	1	1	0
M02111:194:000000000-LT722:1:2105:17161:28041	1	1	0	0	0	0	0	0	0	0
M02111:194:000000000-LT722:1:2105:17161:3055	1	1	1	1	1	0	0	0	0	0
M02111:194:000000000-LT722:1:2105:17161:6423	1	1	1	1	1	0	0	0	0	0
M02111:194:000000000-LT722:1:2105:17162:14613	1	1	1	1	0	0	1	1	1	0
M02111:194:000000000-LT722:1:2105:17162:1495	1	1	1	1	0	0	1	1	1	0
M02111:194:000000000-LT722:1:2105:17162:9733	1	1	1	1	1	0	0	0	0	0
M02111:194:000000000-LT722:1:2105:17163:20702	1	1	1	1	1	0	0	0	0	0
M02111:194:000000000-LT722:1:2105:17163:5962	1	1	1	1	0	0	1	1	1	0
M02111:194:000000000-LT722:1:2105:17164:12022	1	1	1	1	1	0	0	0	0	0
M02111:194:000000000-LT722:1:2105:17164:20293	1	1	1	1	0	0	0	0	0	0
M02111:194:000000000-LT722:1:2105:17164:25523	1	0	0	0	0	0	0	0	0	0
M02111:194:000000000-LT722:1:2105:17164:4420	1	1	1	1	0	0	1	1	1	0
M02111:194:000000000-LT722:1:2105:17166:22086	1	1	1	1	1	0	0	0	0	0
M02111:194:000000000-LT722:1:2105:17167:14322	1	1	1	1	0	0	1	1	1	0
M02111:194:000000000-LT722:1:2105:17167:16116	1	1	1	1	0	0	1	1	1	0
M02111:194:000000000-LT722:1:2105:17167:5933	1	1	0	0	0	0	0	0	0	0
M02111:194:000000000-LT722:1:2105:17167:8912	1	1	1	1	1	0	0	0	0	0
M02111:194:000000000-LT722:1:2105:17169:19268	1	1	1	1	1	0	0	0	0	0
M02111:194:000000000-LT722:1:2105:17169:3124	1	1	1	1	1	0	0	0	0	0
M02111:194:000000000-LT722:1:2105:17170:23678	1	1	1	1	1	0	0	0	0	0
M02111:194:000000000-LT722:1:2105:17170:25416	1	1	1	1	1	0	0	0	0	0
M02111:194:000000000-LT722:1:2105:17170:28112	1	1	1	1	1	0	0	0	0	0
M02111:194:000000000-LT722:1:2105:17170:28744	1	1	1	1	0	0	1	1	1	0
M02111:194:000000000-LT722:1:2105:17171:22045	1	1	1	1	1	0	0	0	0	0
M02111:194:000000000-LT722:1:2105:17171:22279	1	1	0	0	0	0	0	0	0	0
M02111:194:000000000-LT722:1:2105:17172:10448	1	1	1	1	1	0	0	0	0	0
M02111:194:000000000-LT722:1:2105:17173:1532	1	1	1	1	1	0	0	0	0	0
M02111:194:000000000-LT722:1:2105:17173:16591	1	1	1	1	1	0	0	0	0	0
M02111:194:000000000-LT722:1:2105:17173:21377	1	1	1	1	0	0	1	1	1	0
M02111:194:000000000-LT722:1:2105:17174:10125	1	1	1	1	0	0	1	1	1	0
M02111:194:000000000-LT722:1:2105:17174:18251	1	1	1	1	1	0	0	0	0	0
M02111:194:000000000-LT722:1:2105:17174:27364	1	1	1	1	1	0	0	0	0	0
M02111:194:000000000-LT722:1:2105:17174:7754	1	1	1	1	1	0	0	0	0	0
M02111:194:000000000-LT722:1:2105:17176:11959	1	1	1	1	1	0	0	0	0	0
M02111:194:000000000-LT722:1:2105:17176:27088	1	1	1	1	1	0	0	0	0	0
M02111:194:000000000-LT722:1:2105:17177:11413	1	1	1	1	1	0	0	0	0	0
M02111:194:000000000-LT722:1:2105:17179:18787	1	1	1	1	1	0	0	0	0	0
M02111:194:000000000-LT722:1:2105:17179:21325	1	1	1	1	1	0	0	0	0	0
M02111:194:000000000-LT722:1:2105:17180:11977	1	1	1	1	1	0	0	0	0	0
M02111:194:000000000-LT722:1:2105:17180:25276	1	1	1	1	0	0	1	1	1	0
M02111:194:000000000-LT722:1:2105:17180:9942	1	1	0	0	0	0	0	0	0	0
M02111:194:000000000-LT722:1:2105:17182:11228	1	1	1	1	1	0	0	0	0	0
M02111:194:000000000-LT722:1:2105:17182:13608	1	1	1	1	0	0	1	1	1	0
M02111:194:000000000-LT722:1:2105:17182:16245	1	1	1	1	1	0	0	0	0	0
M02111:194:000000000-LT722:1:2105:17182:19080	1	1	1	1	1	0	0	0	0	0
M02111:194:000000000-LT722:1:2105:17182:21831	1	1	1	1	1	0	0	0	0	0
M02111:194:000000000-LT722:1:2105:17182:22782	1	1	1	1	0	0	1	1	1	0
M02111:194:000000000-LT722:1:2105:17182:25981	1	1	0	0	0	0	0	0	0	0
M02111:194:000000000-LT722:1:2105:17183:17268	1	1	1	0	0	1	0	1	0	0
M02111:194:000000000-LT722:1:2105:17183:28083	1	1	1	1	1	0	0	0	0	0
M02111:194:000000000-LT722:1:2105:17185:14532	1	1	1	1	1	0	0	0	0	0
M02111:194:000000000-LT722:1:2105:17186:11525	1	1	1	1	0	0	1	1	1	0
M02111:194:000000000-LT722:1:2105:17186:17732	1	1	1	1	1	0	0	0	0	0
M02111:194:000000000-LT722:1:2105:17186:28405	1	1	1	1	1	0	0	0	0	0
M02111:194:000000000-LT722:1:2105:17186:9972	1	1	1	1	0	0	1	1	1	0
M02111:194:000000000-LT722:1:2105:17187:13637	1	1	1	1	0	0	1	1	1	0
M02111:194:000000000-LT722:1:2105:17187:14685	1	1	0	0	0	0	0	0	0	0
M02111:194:000000000-LT722:1:2105:17187:2076	1	1	1	1	1	0	0	0	0	0
M02111:194:000000000-LT722:1:2105:17187:2632	1	1	1	1	1	0	0	0	0	0
M02111:194:000000000-LT722:1:2105:17187:6131	1	1	1	1	1	0	0	0	0	0
M02111:194:000000000-LT722:1:2105:17187:8691	1	1	1	1	1	0	0	0	0	0
M02111:194:000000000-LT722:1:2105:17188:11169	1	1	0	0	0	0	0	0	0	0
M02111:194:000000000-LT722:1:2105:17188:2338	1	1	1	1	1	0	0	0	0	0
M02111:194:000000000-LT722:1:2105:17188:26753	1	1	1	1	0	0	1	1	1	0
M02111:194:000000000-LT722:1:2105:17189:15313	1	1	1	1	0	0	1	1	1	0
M02111:194:000000000-LT722:1:2105:17190:25595	1	1	1	1	1	0	0	0	0	0
M02111:194:000000000-LT722:1:2105:17190:29013	1	1	0	0	0	0	0	0	0	0
M02111:194:000000000-LT722:1:2105:17191:5419	1	1	1	1	1	0	0	0	0	0
M02111:194:000000000-LT722:1:2105:17193:19795	1	1	1	1	0	0	1	1	1	0
M02111:194:000000000-LT722:1:2105:17193:20720	1	1	0	0	0	0	0	0	0	0
M02111:194:000000000-LT722:1:2105:17194:13531	1	1	1	1	0	0	1	1	1	0
M02111:194:000000000-LT722:1:2105:17194:24066	1	1	1	1	1	0	0	0	0	0
M02111:194:000000000-LT722:1:2105:17194:9599	1	1	1	1	1	0	0	0	0	0
M02111:194:000000000-LT722:1:2105:17196:5841	1	1	1	1	1	0	0	0	0	0
M02111:194:000000000-LT722:1:2105:17197:12679	1	1	1	1	1	0	0	0	0	0
M02111:194:000000000-LT722:1:2105:17197:13665	1	1	1	1	0	0	1	1	1	0
M02111:194:000000000-LT722:1:2105:17197:22960	1	1	1	1	1	0	0	0	0	0
M02111:194:000000000-LT722:1:2105:17199:20942	1	1	0	0	0	0	0	0	0	0
M02111:194:000000000-LT722:1:2105:17199:23596	1	1	1	1	1	0	0	0	0	0
M02111:194:000000000-LT722:1:2105:17199:2433	1	1	1	1	0	0	1	1	1	0
M02111:194:000000000-LT722:1:2105:17199:5943	1	1	1	1	1	0	0	0	0	0
M02111:194:000000000-LT722:1:2105:17200:23360	1	1	1	1	1	0	0	0	0	0
M02111:194:000000000-LT722:1:2105:17201:9339	1	1	1	1	0	0	1	1	1	0
M02111:194:000000000-LT722:1:2105:17202:17172	1	1	1	1	0	0	1	1	1	0
M02111:194:000000000-LT722:1:2105:17202:3747	1	1	1	1	1	0	0	0	0	0
M02111:194:000000000-LT722:1:2105:17205:13195	1	1	1	1	1	0	0	0	0	0
M02111:194:000000000-LT722:1:2105:17205:13938	1	1	1	1	0	0	1	1	1	0
M02111:194:000000000-LT722:1:2105:17205:22889	1	1	1	1	1	0	0	0	0	0
M02111:194:000000000-LT722:1:2105:17205:24344	1	1	1	1	1	0	0	0	0	0
M02111:194:000000000-LT722:1:2105:17205:7153	1	1	1	1	0	0	1	1	1	0
M02111:194:000000000-LT722:1:2105:17206:15011	1	1	1	1	1	0	0	0	0	0
M02111:194:000000000-LT722:1:2105:17206:17742	1	1	1	1	1	0	0	0	0	0
M02111:194:000000000-LT722:1:2105:17206:26844	1	1	1	1	0	0	1	1	1	0
M02111:194:000000000-LT722:1:2105:17207:14970	1	1	1	1	1	0	0	0	0	0
M02111:194:000000000-LT722:1:2105:17207:21079	1	1	1	1	0	0	1	1	1	0
M02111:194:000000000-LT722:1:2105:17209:24100	1	1	1	1	1	0	0	0	0	0
M02111:194:000000000-LT722:1:2105:17209:6830	1	1	1	1	1	0	0	0	0	0
M02111:194:000000000-LT722:1:2105:17210:11035	1	1	1	1	1	0	0	0	0	0
M02111:194:000000000-LT722:1:2105:17210:16762	1	1	1	1	0	0	1	1	1	0
M02111:194:000000000-LT722:1:2105:17210:23844	1	1	1	1	1	0	0	0	0	0
M02111:194:000000000-LT722:1:2105:17211:11079	1	1	1	1	1	0	0	0	0	0
M02111:194:000000000-LT722:1:2105:17211:14211	1	1	1	1	1	0	0	0	0	0
M02111:194:000000000-LT722:1:2105:17211:23063	1	1	1	1	1	0	0	0	0	0
M02111:194:000000000-LT722:1:2105:17213:11533	1	1	1	1	0	0	1	1	1	0
M02111:194:000000000-LT722:1:2105:17214:19169	1	1	1	1	0	0	1	1	1	0
M02111:194:000000000-LT722:1:2105:17214:22140	1	1	1	1	0	0	1	1	1	0
M02111:194:000000000-LT722:1:2105:17215:17706	1	1	1	1	0	0	1	1	1	0
M02111:194:000000000-LT722:1:2105:17215:23952	1	1	1	1	1	0	0	0	0	0
M02111:194:000000000-LT722:1:2105:17215:4161	1	1	1	1	1	0	0	0	0	0
M02111:194:000000000-LT722:1:2105:17216:12687	1	1	1	1	1	0	0	0	0	0
M02111:194:000000000-LT722:1:2105:17216:13379	1	1	1	1	1	0	0	0	0	0
M02111:194:000000000-LT722:1:2105:17216:20883	1	1	1	1	1	0	0	0	0	0
M02111:194:000000000-LT722:1:2105:17216:8101	1	1	1	1	0	0	0	0	0	0
M02111:194:000000000-LT722:1:2105:17217:7600	1	1	1	1	1	0	0	0	0	0
M02111:194:000000000-LT722:1:2105:17219:23155	1	1	1	1	0	0	1	1	1	0
M02111:194:000000000-LT722:1:2105:17219:9752	1	1	0	0	0	0	0	0	0	0
M02111:194:000000000-LT722:1:2105:17221:22697	1	1	1	1	1	0	0	0	0	0
M02111:194:000000000-LT722:1:2105:17221:24801	1	1	1	1	0	0	1	1	1	0
M02111:194:000000000-LT722:1:2105:17221:25703	1	1	0	0	0	0	0	0	0	0
M02111:194:000000000-LT722:1:2105:17222:16256	1	1	1	1	0	0	1	1	1	0
M02111:194:000000000-LT722:1:2105:17222:2974	1	1	1	1	1	0	0	0	0	0
M02111:194:000000000-LT722:1:2105:17222:8744	1	1	1	1	0	0	1	1	1	0
M02111:194:000000000-LT722:1:2105:17223:21340	1	1	1	1	0	0	1	1	1	0
M02111:194:000000000-LT722:1:2105:17225:10176	1	1	1	1	0	0	1	1	1	0
M02111:194:000000000-LT722:1:2105:17225:19413	1	1	1	1	1	0	0	0	0	0
M02111:194:000000000-LT722:1:2105:17226:20075	1	1	1	1	1	0	0	0	0	0
M02111:194:000000000-LT722:1:2105:17226:4863	1	1	1	1	0	0	1	1	1	0
M02111:194:000000000-LT722:1:2105:17226:7794	1	1	1	1	0	0	0	0	0	0
M02111:194:000000000-LT722:1:2105:17226:9134	1	1	1	1	0	0	1	1	1	0
M02111:194:000000000-LT722:1:2105:17227:19052	1	1	1	1	1	0	0	0	0	0
M02111:194:000000000-LT722:1:2105:17227:19808	1	1	1	1	0	0	1	1	1	0
M02111:194:000000000-LT722:1:2105:17227:2157	1	1	1	1	1	0	0	0	0	0
M02111:194:000000000-LT722:1:2105:17228:18920	1	1	1	1	1	0	0	0	0	0
M02111:194:000000000-LT722:1:2105:17228:4128	1	1	1	1	1	0	0	0	0	0
M02111:194:000000000-LT722:1:2105:17229:13184	1	1	1	1	1	0	0	0	0	0
M02111:194:000000000-LT722:1:2105:17229:2002	1	1	1	1	1	0	0	0	0	0
M02111:194:000000000-LT722:1:2105:17229:22106	1	1	1	1	1	0	0	0	0	0
M02111:194:000000000-LT722:1:2105:17229:23308	1	1	1	1	0	0	1	1	1	0
M02111:194:000000000-LT722:1:2105:17229:6909	1	1	1	1	0	0	1	1	1	0
M02111:194:000000000-LT722:1:2105:17230:1882	1	1	1	1	1	0	0	0	0	0
M02111:194:000000000-LT722:1:2105:17230:23713	1	1	1	1	1	0	0	0	0	0
M02111:194:000000000-LT722:1:2105:17230:8901	1	1	1	1	0	0	1	1	1	0
M02111:194:000000000-LT722:1:2105:17231:8090	1	1	1	1	1	0	0	0	0	0
M02111:194:000000000-LT722:1:2105:17232:15192	1	1	1	1	1	0	0	0	0	0
M02111:194:000000000-LT722:1:2105:17232:23272	1	1	1	1	1	0	0	0	0	0
M02111:194:000000000-LT722:1:2105:17232:2813	1	1	1	1	1	0	0	0	0	0
M02111:194:000000000-LT722:1:2105:17232:7314	1	1	1	1	1	0	0	0	0	0
M02111:194:000000000-LT722:1:2105:17233:21830	1	1	1	0	0	1	0	1	0	0
M02111:194:000000000-LT722:1:2105:17233:22532	1	1	1	1	0	0	1	1	1	0
M02111:194:000000000-LT722:1:2105:17234:4492	1	1	0	0	0	0	0	0	0	0
M02111:194:000000000-LT722:1:2105:17234:4603	1	1	1	1	0	0	1	1	1	0
M02111:194:000000000-LT722:1:2105:17235:1954	1	1	1	1	1	0	0	0	0	0
M02111:194:000000000-LT722:1:2105:17235:4956	1	1	0	0	0	0	0	0	0	0
M02111:194:000000000-LT722:1:2105:17236:9531	1	1	0	0	0	0	0	0	0	0
M02111:194:000000000-LT722:1:2105:17237:11094	1	1	1	1	0	0	1	1	1	0
M02111:194:000000000-LT722:1:2105:17237:28731	1	1	0	0	0	0	0	0	0	0
M02111:194:000000000-LT722:1:2105:17237:8531	1	1	1	1	1	0	0	0	0	0
M02111:194:000000000-LT722:1:2105:17238:12325	1	1	1	1	1	0	0	0	0	0
M02111:194:000000000-LT722:1:2105:17239:3607	1	1	1	1	0	0	1	1	1	0
M02111:194:000000000-LT722:1:2105:17239:7611	1	1	1	1	0	0	1	1	1	0
M02111:194:000000000-LT722:1:2105:17241:14087	1	1	1	1	1	0	0	0	0	0
M02111:194:000000000-LT722:1:2105:17241:15946	1	1	1	1	1	0	0	0	0	0
M02111:194:000000000-LT722:1:2105:17241:23011	1	1	1	1	1	0	0	0	0	0
M02111:194:000000000-LT722:1:2105:17242:10857	1	1	1	1	0	0	1	1	1	0
M02111:194:000000000-LT722:1:2105:17242:1617	1	1	1	1	0	0	1	1	1	0
M02111:194:000000000-LT722:1:2105:17242:3029	1	1	1	1	1	0	0	0	0	0
M02111:194:000000000-LT722:1:2105:17243:12370	1	1	1	1	1	0	0	0	0	0
M02111:194:000000000-LT722:1:2105:17243:22630	1	1	1	1	1	0	0	0	0	0
M02111:194:000000000-LT722:1:2105:17245:17779	1	1	1	1	1	0	0	0	0	0
M02111:194:000000000-LT722:1:2105:17245:23490	1	1	1	1	0	0	1	1	1	0
M02111:194:000000000-LT722:1:2105:17246:10359	1	1	1	1	1	0	0	0	0	0
M02111:194:000000000-LT722:1:2105:17246:15434	1	1	1	1	1	0	0	0	0	0
M02111:194:000000000-LT722:1:2105:17246:19101	1	1	1	1	0	0	1	1	1	0
M02111:194:000000000-LT722:1:2105:17246:19408	1	1	1	1	1	0	0	0	0	0
M02111:194:000000000-LT722:1:2105:17248:14268	1	1	1	1	1	0	0	0	0	0
M02111:194:000000000-LT722:1:2105:17249:10084	1	1	1	1	1	0	0	0	0	0
M02111:194:000000000-LT722:1:2105:17249:5256	1	1	1	1	0	0	1	1	1	0
M02111:194:000000000-LT722:1:2105:17250:12026	1	1	1	1	1	0	0	0	0	0
M02111:194:000000000-LT722:1:2105:17250:2578	1	1	1	1	1	0	0	0	0	0
M02111:194:000000000-LT722:1:2105:17250:9507	1	1	0	0	0	0	0	0	0	0
M02111:194:000000000-LT722:1:2105:17251:14035	1	1	0	0	0	0	0	0	0	0
M02111:194:000000000-LT722:1:2105:17251:9934	1	1	1	1	0	0	1	1	1	0
M02111:194:000000000-LT722:1:2105:17252:16718	1	1	1	1	0	0	0	0	0	0
M02111:194:000000000-LT722:1:2105:17253:13534	1	1	1	1	1	0	0	0	0	0
M02111:194:000000000-LT722:1:2105:17254:25430	1	1	1	1	1	0	0	0	0	0
M02111:194:000000000-LT722:1:2105:17255:18574	1	1	1	1	1	0	0	0	0	0
M02111:194:000000000-LT722:1:2105:17255:25039	1	1	1	1	0	0	1	1	1	0
M02111:194:000000000-LT722:1:2105:17255:4155	1	1	1	1	1	0	0	0	0	0
M02111:194:000000000-LT722:1:2105:17255:6692	1	1	1	1	1	0	0	0	0	0
M02111:194:000000000-LT722:1:2105:17255:9530	1	1	1	1	1	0	0	0	0	0
M02111:194:000000000-LT722:1:2105:17256:21956	1	1	1	1	1	0	0	0	0	0
M02111:194:000000000-LT722:1:2105:17257:24549	1	1	1	1	1	0	0	0	0	0
M02111:194:000000000-LT722:1:2105:17258:24157	1	1	1	1	1	0	0	0	0	0
M02111:194:000000000-LT722:1:2105:17258:26821	1	1	1	1	1	0	0	0	0	0
M02111:194:000000000-LT722:1:2105:17259:16269	1	1	1	1	1	0	0	0	0	0
M02111:194:000000000-LT722:1:2105:17259:16957	1	1	1	1	1	0	0	0	0	0
M02111:194:000000000-LT722:1:2105:17259:20723	1	1	1	1	1	0	0	0	0	0
M02111:194:000000000-LT722:1:2105:17260:16203	1	0	0	0	0	0	0	0	0	0
M02111:194:000000000-LT722:1:2105:17260:22661	1	1	1	1	1	0	0	0	0	0
M02111:194:000000000-LT722:1:2105:17260:9198	1	1	1	1	1	0	0	0	0	0
M02111:194:000000000-LT722:1:2105:17261:1435	1	1	1	1	1	0	0	0	0	0
M02111:194:000000000-LT722:1:2105:17261:18707	1	1	1	1	1	0	0	0	0	0
M02111:194:000000000-LT722:1:2105:17261:20815	1	1	1	1	1	0	0	0	0	0
M02111:194:000000000-LT722:1:2105:17261:4651	1	1	1	1	1	0	0	0	0	0
M02111:194:000000000-LT722:1:2105:17262:17260	1	1	1	1	0	0	1	1	1	0
M02111:194:000000000-LT722:1:2105:17263:10589	1	1	1	1	1	0	0	0	0	0
M02111:194:000000000-LT722:1:2105:17263:4500	1	1	1	1	0	0	1	1	1	0
M02111:194:000000000-LT722:1:2105:17264:16504	1	1	1	1	1	0	0	0	0	0
M02111:194:000000000-LT722:1:2105:17265:14221	1	1	1	1	1	0	0	0	0	0
M02111:194:000000000-LT722:1:2105:17265:19762	1	1	1	1	1	0	0	0	0	0
M02111:194:000000000-LT722:1:2105:17265:2241	1	1	1	1	1	0	0	0	0	0
M02111:194:000000000-LT722:1:2105:17265:27983	1	1	0	0	0	0	0	0	0	0
M02111:194:000000000-LT722:1:2105:17265:5323	1	1	0	0	0	0	0	0	0	0
M02111:194:000000000-LT722:1:2105:17266:22959	1	1	1	1	1	0	0	0	0	0
M02111:194:000000000-LT722:1:2105:17266:26121	1	1	1	1	0	0	1	1	1	0
M02111:194:000000000-LT722:1:2105:17266:28964	1	1	1	1	1	0	0	0	0	0
M02111:194:000000000-LT722:1:2105:17266:3678	1	1	1	1	0	0	0	0	0	0
M02111:194:000000000-LT722:1:2105:17267:1634	1	1	1	1	0	0	1	1	1	0
M02111:194:000000000-LT722:1:2105:17267:24434	1	1	1	1	0	0	1	1	1	0
M02111:194:000000000-LT722:1:2105:17268:15249	1	1	1	1	1	0	0	0	0	0
M02111:194:000000000-LT722:1:2105:17268:16822	1	1	1	1	1	0	0	0	0	0
M02111:194:000000000-LT722:1:2105:17268:16920	1	1	0	0	0	0	0	0	0	0
M02111:194:000000000-LT722:1:2105:17268:6957	1	1	1	1	1	0	0	0	0	0
M02111:194:000000000-LT722:1:2105:17269:16663	1	1	1	1	1	0	0	0	0	0
M02111:194:000000000-LT722:1:2105:17269:17513	1	1	1	1	1	0	0	0	0	0
M02111:194:000000000-LT722:1:2105:17269:8568	1	1	0	0	0	0	0	0	0	0
M02111:194:000000000-LT722:1:2105:17270:14752	1	1	1	1	1	0	0	0	0	0
M02111:194:000000000-LT722:1:2105:17270:28125	1	1	1	1	1	0	0	0	0	0
M02111:194:000000000-LT722:1:2105:17271:18478	1	1	1	1	0	0	1	1	1	0
M02111:194:000000000-LT722:1:2105:17271:27556	1	1	1	1	1	0	0	0	0	0
M02111:194:000000000-LT722:1:2105:17272:15814	1	1	1	1	1	0	0	0	0	0
M02111:194:000000000-LT722:1:2105:17272:23613	1	1	1	1	0	0	1	1	1	0
M02111:194:000000000-LT722:1:2105:17272:5829	1	1	1	1	0	0	1	1	1	0
M02111:194:000000000-LT722:1:2105:17274:10777	1	1	1	1	1	0	0	0	0	0
M02111:194:000000000-LT722:1:2105:17274:3388	1	1	1	1	0	0	1	1	1	0
M02111:194:000000000-LT722:1:2105:17276:2997	1	1	1	1	1	0	0	0	0	0
M02111:194:000000000-LT722:1:2105:17277:8017	1	1	1	1	1	0	0	0	0	0
M02111:194:000000000-LT722:1:2105:17279:15874	1	1	1	1	1	0	0	0	0	0
M02111:194:000000000-LT722:1:2105:17279:24408	1	1	1	1	1	0	0	0	0	0
M02111:194:000000000-LT722:1:2105:17279:25349	1	1	0	0	0	0	0	0	0	0
M02111:194:000000000-LT722:1:2105:17279:2963	1	1	1	1	1	0	0	0	0	0
M02111:194:000000000-LT722:1:2105:17280:22192	1	1	1	1	0	0	1	1	1	0
M02111:194:000000000-LT722:1:2105:17280:25415	1	1	1	1	1	0	0	0	0	0
M02111:194:000000000-LT722:1:2105:17281:21871	1	1	1	1	1	0	0	0	0	0
M02111:194:000000000-LT722:1:2105:17281:27118	1	1	1	1	1	0	0	0	0	0
M02111:194:000000000-LT722:1:2105:17282:4877	1	1	1	1	0	0	1	1	1	0
M02111:194:000000000-LT722:1:2105:17283:10688	1	1	1	1	0	0	1	1	1	0
M02111:194:000000000-LT722:1:2105:17283:4467	1	1	1	0	0	1	0	1	0	0
M02111:194:000000000-LT722:1:2105:17284:15837	1	1	1	1	1	0	0	0	0	0
M02111:194:000000000-LT722:1:2105:17284:17666	1	1	1	1	1	0	0	0	0	0
M02111:194:000000000-LT722:1:2105:17285:27759	1	1	1	1	1	0	0	0	0	0
M02111:194:000000000-LT722:1:2105:17285:4695	1	1	1	1	1	0	0	0	0	0
M02111:194:000000000-LT722:1:2105:17285:8350	1	1	1	1	0	0	1	1	1	0
M02111:194:000000000-LT722:1:2105:17287:20049	1	1	1	1	0	0	1	1	1	0
M02111:194:000000000-LT722:1:2105:17287:26008	1	1	1	1	0	0	1	1	1	0
M02111:194:000000000-LT722:1:2105:17288:20778	1	1	1	1	1	0	0	0	0	0
M02111:194:000000000-LT722:1:2105:17289:27523	1	1	0	0	0	0	0	0	0	0
M02111:194:000000000-LT722:1:2105:17289:7505	1	1	1	1	1	0	0	0	0	0
M02111:194:000000000-LT722:1:2105:17291:13954	1	1	1	1	1	0	0	0	0	0
M02111:194:000000000-LT722:1:2105:17291:7788	1	1	1	1	1	0	0	0	0	0
M02111:194:000000000-LT722:1:2105:17293:22185	1	1	1	1	1	0	0	0	0	0
M02111:194:000000000-LT722:1:2105:17293:26357	1	1	1	1	1	0	0	0	0	0
M02111:194:000000000-LT722:1:2105:17294:20299	1	1	1	1	1	0	0	0	0	0
M02111:194:000000000-LT722:1:2105:17295:17743	1	1	1	1	1	0	0	0	0	0
M02111:194:000000000-LT722:1:2105:17295:21059	1	1	1	1	0	0	1	1	1	0
M02111:194:000000000-LT722:1:2105:17295:26538	1	1	1	1	1	0	0	0	0	0
M02111:194:000000000-LT722:1:2105:17295:6649	1	1	1	1	1	0	0	0	0	0
M02111:194:000000000-LT722:1:2105:17296:15608	1	1	1	1	1	0	0	0	0	0
M02111:194:000000000-LT722:1:2105:17296:25059	1	1	1	1	0	0	1	1	1	0
M02111:194:000000000-LT722:1:2105:17297:17043	1	1	1	1	0	0	1	1	1	0
M02111:194:000000000-LT722:1:2105:17297:4318	1	1	1	1	1	0	0	0	0	0
M02111:194:000000000-LT722:1:2105:17298:10361	1	1	1	1	0	0	1	1	1	0
M02111:194:000000000-LT722:1:2105:17298:21089	1	1	1	1	0	0	1	1	1	0
M02111:194:000000000-LT722:1:2105:17298:28862	1	1	1	1	1	0	0	0	0	0
M02111:194:000000000-LT722:1:2105:17298:8590	1	1	1	1	1	0	0	0	0	0
M02111:194:000000000-LT722:1:2105:17300:11144	1	1	1	1	1	0	0	0	0	0
M02111:194:000000000-LT722:1:2105:17301:11400	1	1	1	1	1	0	0	0	0	0
M02111:194:000000000-LT722:1:2105:17303:13719	1	1	1	0	0	1	0	1	0	0
M02111:194:000000000-LT722:1:2105:17303:16341	1	1	0	0	0	0	0	0	0	0
M02111:194:000000000-LT722:1:2105:17304:19793	1	1	1	1	1	0	0	0	0	0
M02111:194:000000000-LT722:1:2105:17304:25814	1	1	1	1	0	0	1	1	1	0
M02111:194:000000000-LT722:1:2105:17305:14537	1	1	1	1	1	0	0	0	0	0
M02111:194:000000000-LT722:1:2105:17305:16255	1	1	1	1	0	0	1	1	1	0
M02111:194:000000000-LT722:1:2105:17305:24507	1	1	1	1	1	0	0	0	0	0
M02111:194:000000000-LT722:1:2105:17305:6290	1	1	1	1	1	0	0	0	0	0
M02111:194:000000000-LT722:1:2105:17306:13001	1	1	1	1	1	0	0	0	0	0
M02111:194:000000000-LT722:1:2105:17306:15734	1	1	1	1	1	0	0	0	0	0
M02111:194:000000000-LT722:1:2105:17306:18420	1	1	1	1	0	0	1	1	1	0
M02111:194:000000000-LT722:1:2105:17307:19334	1	1	1	1	1	0	0	0	0	0
M02111:194:000000000-LT722:1:2105:17308:10816	1	1	0	0	0	0	0	0	0	0
M02111:194:000000000-LT722:1:2105:17308:13995	1	1	1	1	1	0	0	0	0	0
M02111:194:000000000-LT722:1:2105:17308:25628	1	1	1	1	1	0	0	0	0	0
M02111:194:000000000-LT722:1:2105:17308:5179	1	1	1	1	1	0	0	0	0	0
M02111:194:000000000-LT722:1:2105:17309:21857	1	1	1	1	0	0	0	0	0	0
M02111:194:000000000-LT722:1:2105:17310:16979	1	1	1	1	1	0	0	0	0	0
M02111:194:000000000-LT722:1:2105:17310:2109	1	1	1	1	1	0	0	0	0	0
M02111:194:000000000-LT722:1:2105:17310:9873	1	1	1	1	1	0	0	0	0	0
M02111:194:000000000-LT722:1:2105:17311:24235	1	1	1	1	1	0	0	0	0	0
M02111:194:000000000-LT722:1:2105:17312:13116	1	1	1	1	0	0	1	1	1	0
M02111:194:000000000-LT722:1:2105:17312:5938	1	1	1	1	1	0	0	0	0	0
M02111:194:000000000-LT722:1:2105:17313:15513	1	1	1	1	1	0	0	0	0	0
M02111:194:000000000-LT722:1:2105:17314:12899	1	1	1	1	1	0	0	0	0	0
M02111:194:000000000-LT722:1:2105:17315:20682	1	1	1	1	1	0	0	0	0	0
M02111:194:000000000-LT722:1:2105:17316:27275	1	1	1	1	0	0	1	1	1	0
M02111:194:000000000-LT722:1:2105:17317:15065	1	1	1	1	1	0	0	0	0	0
M02111:194:000000000-LT722:1:2105:17317:23409	1	1	1	1	1	0	0	0	0	0
M02111:194:000000000-LT722:1:2105:17318:23113	1	1	1	1	0	0	1	1	1	0
M02111:194:000000000-LT722:1:2105:17318:24994	1	1	0	0	0	0	0	0	0	0
M02111:194:000000000-LT722:1:2105:17319:23506	1	1	1	1	1	0	0	0	0	0
M02111:194:000000000-LT722:1:2105:17319:25767	1	1	1	1	0	0	1	1	1	0
M02111:194:000000000-LT722:1:2105:17320:12697	1	1	1	1	1	0	0	0	0	0
M02111:194:000000000-LT722:1:2105:17321:16049	1	1	1	1	0	0	1	1	1	0
M02111:194:000000000-LT722:1:2105:17323:16874	1	1	0	0	0	0	0	0	0	0
M02111:194:000000000-LT722:1:2105:17324:18323	1	1	1	1	1	0	0	0	0	0
M02111:194:000000000-LT722:1:2105:17324:20861	1	1	1	1	1	0	0	0	0	0
M02111:194:000000000-LT722:1:2105:17324:2598	1	1	1	1	0	0	1	1	1	0
M02111:194:000000000-LT722:1:2105:17325:20309	1	1	1	1	1	0	0	0	0	0
M02111:194:000000000-LT722:1:2105:17325:23333	1	1	1	1	0	0	0	0	0	0
M02111:194:000000000-LT722:1:2105:17325:25358	1	1	1	1	1	0	0	0	0	0
M02111:194:000000000-LT722:1:2105:17327:10140	1	1	1	1	0	0	1	1	1	0
M02111:194:000000000-LT722:1:2105:17328:20718	1	1	1	1	1	0	0	0	0	0
M02111:194:000000000-LT722:1:2105:17329:20091	1	1	1	1	1	0	0	0	0	0
M02111:194:000000000-LT722:1:2105:17329:22336	1	1	1	1	1	0	0	0	0	0
M02111:194:000000000-LT722:1:2105:17329:25807	1	1	1	1	0	0	1	1	1	0
M02111:194:000000000-LT722:1:2105:17329:8177	1	1	1	1	1	0	0	0	0	0
M02111:194:000000000-LT722:1:2105:17330:11358	1	1	1	1	1	0	0	0	0	0
M02111:194:000000000-LT722:1:2105:17330:13364	1	1	1	0	0	1	0	1	0	0
M02111:194:000000000-LT722:1:2105:17330:19786	1	1	1	1	0	0	1	1	1	0
M02111:194:000000000-LT722:1:2105:17330:4041	1	1	1	1	0	0	1	1	1	0
M02111:194:000000000-LT722:1:2105:17331:10732	1	1	1	1	1	0	0	0	0	0
M02111:194:000000000-LT722:1:2105:17331:3770	1	1	1	1	1	0	0	0	0	0
M02111:194:000000000-LT722:1:2105:17331:9775	1	1	1	1	0	0	1	1	1	0
M02111:194:000000000-LT722:1:2105:17334:13333	1	1	1	1	1	0	0	0	0	0
M02111:194:000000000-LT722:1:2105:17336:12438	1	1	1	1	1	0	0	0	0	0
M02111:194:000000000-LT722:1:2105:17336:15107	1	1	1	1	1	0	0	0	0	0
M02111:194:000000000-LT722:1:2105:17337:23548	1	1	1	1	1	0	0	0	0	0
M02111:194:000000000-LT722:1:2105:17338:16347	1	1	0	0	0	0	0	0	0	0
M02111:194:000000000-LT722:1:2105:17338:6604	1	1	1	1	1	0	0	0	0	0
M02111:194:000000000-LT722:1:2105:17339:14013	1	1	1	1	0	0	1	1	1	0
M02111:194:000000000-LT722:1:2105:17339:1807	1	1	1	1	1	0	0	0	0	0
M02111:194:000000000-LT722:1:2105:1733:15653	1	1	1	1	0	0	1	1	1	0
M02111:194:000000000-LT722:1:2105:17340:24879	1	1	0	0	0	0	0	0	0	0
M02111:194:000000000-LT722:1:2105:17340:2703	1	1	1	1	0	0	1	1	1	0
M02111:194:000000000-LT722:1:2105:17341:15395	1	1	1	1	0	0	1	1	1	0
M02111:194:000000000-LT722:1:2105:17341:2626	1	1	1	1	1	0	0	0	0	0
M02111:194:000000000-LT722:1:2105:17343:23499	1	1	0	0	0	0	0	0	0	0
M02111:194:000000000-LT722:1:2105:17343:25201	1	1	1	1	1	0	0	0	0	0
M02111:194:000000000-LT722:1:2105:17343:27439	1	1	1	1	1	0	0	0	0	0
M02111:194:000000000-LT722:1:2105:17343:8448	1	1	1	1	0	0	1	1	1	0
M02111:194:000000000-LT722:1:2105:17345:27105	1	1	1	1	1	0	0	0	0	0
M02111:194:000000000-LT722:1:2105:17345:28921	1	1	1	1	1	0	0	0	0	0
M02111:194:000000000-LT722:1:2105:17345:7085	1	1	1	1	1	0	0	0	0	0
M02111:194:000000000-LT722:1:2105:17346:14876	1	1	1	1	0	0	1	1	1	0
M02111:194:000000000-LT722:1:2105:17346:21053	1	1	1	1	1	0	0	0	0	0
M02111:194:000000000-LT722:1:2105:17348:26813	1	1	1	1	0	0	0	0	0	0
M02111:194:000000000-LT722:1:2105:17349:3158	1	1	1	1	1	0	0	0	0	0
M02111:194:000000000-LT722:1:2105:17349:8388	1	1	1	1	0	0	1	1	1	0
M02111:194:000000000-LT722:1:2105:17349:9359	1	1	0	0	0	0	0	0	0	0
M02111:194:000000000-LT722:1:2105:1734:14945	1	1	1	1	1	0	0	0	0	0
M02111:194:000000000-LT722:1:2105:17350:15563	1	1	1	1	0	0	1	1	1	0
M02111:194:000000000-LT722:1:2105:17350:16383	1	1	1	1	0	0	1	1	1	0
M02111:194:000000000-LT722:1:2105:17350:5499	1	1	1	1	0	0	1	1	1	0
M02111:194:000000000-LT722:1:2105:17351:13838	1	1	1	1	1	0	0	0	0	0
M02111:194:000000000-LT722:1:2105:17351:17078	1	1	1	1	0	0	1	1	1	0
M02111:194:000000000-LT722:1:2105:17352:19586	1	1	1	1	1	0	0	0	0	0
M02111:194:000000000-LT722:1:2105:17352:20071	1	1	1	1	0	0	1	1	1	0
M02111:194:000000000-LT722:1:2105:17353:12893	1	1	1	1	1	0	0	0	0	0
M02111:194:000000000-LT722:1:2105:17354:14645	1	1	0	0	0	0	0	0	0	0
M02111:194:000000000-LT722:1:2105:17354:5101	1	1	1	1	1	0	0	0	0	0
M02111:194:000000000-LT722:1:2105:17355:1780	1	1	1	1	1	0	0	0	0	0
M02111:194:000000000-LT722:1:2105:17355:28021	1	1	1	1	1	0	0	0	0	0
M02111:194:000000000-LT722:1:2105:17356:28331	1	1	1	1	0	0	0	0	0	0
M02111:194:000000000-LT722:1:2105:17357:7753	1	1	1	1	1	0	0	0	0	0
M02111:194:000000000-LT722:1:2105:17359:10996	1	1	1	1	1	0	0	0	0	0
M02111:194:000000000-LT722:1:2105:17359:12271	1	1	1	1	0	0	1	1	1	0
M02111:194:000000000-LT722:1:2105:17359:28708	1	1	1	1	0	0	1	1	1	0
M02111:194:000000000-LT722:1:2105:17360:16443	1	1	1	1	1	0	0	0	0	0
M02111:194:000000000-LT722:1:2105:17360:23990	1	1	0	0	0	0	0	0	0	0
M02111:194:000000000-LT722:1:2105:17360:6716	1	1	1	1	1	0	0	0	0	0
M02111:194:000000000-LT722:1:2105:17361:14671	1	1	1	1	0	0	0	0	0	0
M02111:194:000000000-LT722:1:2105:17361:4795	1	1	1	1	1	0	0	0	0	0
M02111:194:000000000-LT722:1:2105:17362:17001	1	1	1	1	1	0	0	0	0	0
M02111:194:000000000-LT722:1:2105:17362:24048	1	1	1	1	1	0	0	0	0	0
M02111:194:000000000-LT722:1:2105:17363:12807	1	1	1	1	0	0	1	1	1	0
M02111:194:000000000-LT722:1:2105:17363:15361	1	1	1	1	1	0	0	0	0	0
M02111:194:000000000-LT722:1:2105:17363:25483	1	1	1	1	1	0	0	0	0	0
M02111:194:000000000-LT722:1:2105:17364:16119	1	1	1	1	1	0	0	0	0	0
M02111:194:000000000-LT722:1:2105:17364:5861	1	1	1	1	1	0	0	0	0	0
M02111:194:000000000-LT722:1:2105:17365:28968	1	1	1	1	1	0	0	0	0	0
M02111:194:000000000-LT722:1:2105:17366:12176	1	1	1	1	1	0	0	0	0	0
M02111:194:000000000-LT722:1:2105:17366:13336	1	1	1	0	0	1	0	1	0	0
M02111:194:000000000-LT722:1:2105:17366:14950	1	1	1	1	1	0	0	0	0	0
M02111:194:000000000-LT722:1:2105:17366:17586	1	1	1	1	1	0	0	0	0	0
M02111:194:000000000-LT722:1:2105:17368:19459	1	1	1	1	1	0	0	0	0	0
M02111:194:000000000-LT722:1:2105:17368:7602	1	1	1	1	0	0	1	1	1	0
M02111:194:000000000-LT722:1:2105:17369:12096	1	1	1	1	1	0	0	0	0	0
M02111:194:000000000-LT722:1:2105:17369:19738	1	1	1	1	0	0	1	1	1	0
M02111:194:000000000-LT722:1:2105:17370:13095	1	1	1	1	1	0	0	0	0	0
M02111:194:000000000-LT722:1:2105:17370:18449	1	1	1	1	1	0	0	0	0	0
M02111:194:000000000-LT722:1:2105:17370:22222	1	1	1	1	0	0	1	1	1	0
M02111:194:000000000-LT722:1:2105:17370:27849	1	1	1	1	1	0	0	0	0	0
M02111:194:000000000-LT722:1:2105:17371:28923	1	1	1	1	1	0	0	0	0	0
M02111:194:000000000-LT722:1:2105:17372:19421	1	1	1	1	1	0	0	0	0	0
M02111:194:000000000-LT722:1:2105:17374:11962	1	1	1	1	0	0	1	1	1	0
M02111:194:000000000-LT722:1:2105:17374:25079	1	1	1	1	0	0	1	1	1	0
M02111:194:000000000-LT722:1:2105:17374:26839	1	1	1	1	1	0	0	0	0	0
M02111:194:000000000-LT722:1:2105:17375:11122	1	1	0	0	0	0	0	0	0	0
M02111:194:000000000-LT722:1:2105:17375:19598	1	1	1	1	1	0	0	0	0	0
M02111:194:000000000-LT722:1:2105:17376:9601	1	1	1	1	1	0	0	0	0	0
M02111:194:000000000-LT722:1:2105:17377:11646	1	1	1	1	1	0	0	0	0	0
M02111:194:000000000-LT722:1:2105:17377:15764	1	1	1	1	1	0	0	0	0	0
M02111:194:000000000-LT722:1:2105:17377:15803	1	1	1	1	0	0	1	1	1	0
M02111:194:000000000-LT722:1:2105:17377:18974	1	1	0	0	0	0	0	0	0	0
M02111:194:000000000-LT722:1:2105:17377:20542	1	1	1	1	1	0	0	0	0	0
M02111:194:000000000-LT722:1:2105:17378:10986	1	1	1	1	1	0	0	0	0	0
M02111:194:000000000-LT722:1:2105:17378:28825	1	1	1	1	1	0	0	0	0	0
M02111:194:000000000-LT722:1:2105:17379:1651	1	1	1	1	0	0	0	0	0	0
M02111:194:000000000-LT722:1:2105:17379:27785	1	1	1	1	0	0	1	1	1	0
M02111:194:000000000-LT722:1:2105:17381:14119	1	1	1	1	0	0	1	1	1	0
M02111:194:000000000-LT722:1:2105:17382:11866	1	1	1	1	1	0	0	0	0	0
M02111:194:000000000-LT722:1:2105:17384:26220	1	1	1	1	1	0	0	0	0	0
M02111:194:000000000-LT722:1:2105:17385:16766	1	1	1	1	1	0	0	0	0	0
M02111:194:000000000-LT722:1:2105:17385:27069	1	1	1	1	0	0	1	1	1	0
M02111:194:000000000-LT722:1:2105:17385:3608	1	1	1	1	1	0	0	0	0	0
M02111:194:000000000-LT722:1:2105:17385:7089	1	1	1	1	1	0	0	0	0	0
M02111:194:000000000-LT722:1:2105:17385:7519	1	1	1	1	0	0	1	1	1	0
M02111:194:000000000-LT722:1:2105:17386:11628	1	1	1	1	0	0	1	1	1	0
M02111:194:000000000-LT722:1:2105:17386:3705	1	1	0	0	0	0	0	0	0	0
M02111:194:000000000-LT722:1:2105:17386:7773	1	1	1	1	1	0	0	0	0	0
M02111:194:000000000-LT722:1:2105:17387:13808	1	1	1	1	1	0	0	0	0	0
M02111:194:000000000-LT722:1:2105:17387:14097	1	1	1	1	0	0	1	1	1	0
M02111:194:000000000-LT722:1:2105:17387:19618	1	1	1	1	1	0	0	0	0	0
M02111:194:000000000-LT722:1:2105:17387:28331	1	1	1	1	1	0	0	0	0	0
M02111:194:000000000-LT722:1:2105:17389:18482	1	1	1	1	0	0	0	0	0	0
M02111:194:000000000-LT722:1:2105:17389:6082	1	1	1	1	1	0	0	0	0	0
M02111:194:000000000-LT722:1:2105:17389:6519	1	1	1	1	1	0	0	0	0	0
M02111:194:000000000-LT722:1:2105:17390:4820	1	1	1	1	0	0	1	1	1	0
M02111:194:000000000-LT722:1:2105:17392:20782	1	1	1	1	1	0	0	0	0	0
M02111:194:000000000-LT722:1:2105:17393:19994	1	1	1	1	1	0	0	0	0	0
M02111:194:000000000-LT722:1:2105:17393:3953	1	1	1	1	0	0	1	1	1	0
M02111:194:000000000-LT722:1:2105:17394:13519	1	1	1	1	1	0	0	0	0	0
M02111:194:000000000-LT722:1:2105:17394:16688	1	1	1	1	1	0	0	0	0	0
M02111:194:000000000-LT722:1:2105:17394:8205	1	1	1	1	1	0	0	0	0	0
M02111:194:000000000-LT722:1:2105:17395:12484	1	1	1	1	1	0	0	0	0	0
M02111:194:000000000-LT722:1:2105:17395:16050	1	1	1	1	0	0	0	0	0	0
M02111:194:000000000-LT722:1:2105:17395:25030	1	1	1	1	1	0	0	0	0	0
M02111:194:000000000-LT722:1:2105:17396:23314	1	1	1	1	1	0	0	0	0	0
M02111:194:000000000-LT722:1:2105:17397:12365	1	1	1	1	0	0	1	1	1	0
M02111:194:000000000-LT722:1:2105:17397:28809	1	1	1	1	1	0	0	0	0	0
M02111:194:000000000-LT722:1:2105:17397:6888	1	1	1	1	0	0	1	1	1	0
M02111:194:000000000-LT722:1:2105:17398:17605	1	1	0	0	0	0	0	0	0	0
M02111:194:000000000-LT722:1:2105:17399:10115	1	1	1	1	1	0	0	0	0	0
M02111:194:000000000-LT722:1:2105:17399:2939	1	1	1	1	1	0	0	0	0	0
M02111:194:000000000-LT722:1:2105:17400:14527	1	1	1	1	1	0	0	0	0	0
M02111:194:000000000-LT722:1:2105:17400:16898	1	1	1	1	1	0	0	0	0	0
M02111:194:000000000-LT722:1:2105:17400:18252	1	1	1	1	0	0	1	1	1	0
M02111:194:000000000-LT722:1:2105:17400:19171	1	1	1	1	1	0	0	0	0	0
M02111:194:000000000-LT722:1:2105:17400:24825	1	1	1	1	0	0	1	1	1	0
M02111:194:000000000-LT722:1:2105:17400:5133	1	1	1	1	1	0	0	0	0	0
M02111:194:000000000-LT722:1:2105:17401:17496	1	1	1	1	1	0	0	0	0	0
M02111:194:000000000-LT722:1:2105:17402:18978	1	1	1	1	1	0	0	0	0	0
M02111:194:000000000-LT722:1:2105:17402:4835	1	1	1	1	1	0	0	0	0	0
M02111:194:000000000-LT722:1:2105:17402:6260	1	1	1	1	1	0	0	0	0	0
M02111:194:000000000-LT722:1:2105:17404:6227	1	1	1	1	0	0	1	1	1	0
M02111:194:000000000-LT722:1:2105:17405:11049	1	1	1	1	0	0	1	1	1	0
M02111:194:000000000-LT722:1:2105:17405:21914	1	1	1	1	0	0	1	1	1	0
M02111:194:000000000-LT722:1:2105:17406:13927	1	1	1	1	1	0	0	0	0	0
M02111:194:000000000-LT722:1:2105:17406:20296	1	1	1	1	1	0	0	0	0	0
M02111:194:000000000-LT722:1:2105:17406:8454	1	1	1	1	1	0	0	0	0	0
M02111:194:000000000-LT722:1:2105:17407:10244	1	1	1	1	1	0	0	0	0	0
M02111:194:000000000-LT722:1:2105:17408:13713	1	1	1	1	0	0	1	1	1	0
M02111:194:000000000-LT722:1:2105:17408:7821	1	1	1	1	0	0	1	1	1	0
M02111:194:000000000-LT722:1:2105:17409:20564	1	1	1	1	0	0	1	1	1	0
M02111:194:000000000-LT722:1:2105:17409:23534	1	1	1	1	1	0	0	0	0	0
M02111:194:000000000-LT722:1:2105:17410:13385	1	1	1	1	1	0	0	0	0	0
M02111:194:000000000-LT722:1:2105:17410:24063	1	1	1	1	1	0	0	0	0	0
M02111:194:000000000-LT722:1:2105:17411:19550	1	1	0	0	0	0	0	0	0	0
M02111:194:000000000-LT722:1:2105:17412:27944	1	1	1	1	0	0	1	1	1	0
M02111:194:000000000-LT722:1:2105:17413:13977	1	1	1	1	1	0	0	0	0	0
M02111:194:000000000-LT722:1:2105:17413:16748	1	1	1	1	1	0	0	0	0	0
M02111:194:000000000-LT722:1:2105:17413:28130	1	1	1	1	1	0	0	0	0	0
M02111:194:000000000-LT722:1:2105:17413:2929	1	1	1	1	1	0	0	0	0	0
M02111:194:000000000-LT722:1:2105:17413:8901	1	1	1	1	1	0	0	0	0	0
M02111:194:000000000-LT722:1:2105:17414:14098	1	1	1	1	0	0	1	1	1	0
M02111:194:000000000-LT722:1:2105:17414:23559	1	1	1	1	1	0	0	0	0	0
M02111:194:000000000-LT722:1:2105:17415:9922	1	1	1	1	1	0	0	0	0	0
M02111:194:000000000-LT722:1:2105:17416:14418	1	1	1	1	0	0	1	1	1	0
M02111:194:000000000-LT722:1:2105:17417:18539	1	1	1	1	1	0	0	0	0	0
M02111:194:000000000-LT722:1:2105:17417:25326	1	1	1	1	0	0	0	0	0	0
M02111:194:000000000-LT722:1:2105:17418:11734	1	1	1	1	1	0	0	0	0	0
M02111:194:000000000-LT722:1:2105:17418:23922	1	1	1	1	1	0	0	0	0	0
M02111:194:000000000-LT722:1:2105:17420:21712	1	1	1	1	1	0	0	0	0	0
M02111:194:000000000-LT722:1:2105:17420:5772	1	1	1	1	0	0	0	0	0	0
M02111:194:000000000-LT722:1:2105:17420:9119	1	1	1	1	0	0	1	1	1	0
M02111:194:000000000-LT722:1:2105:17421:18099	1	1	1	1	1	0	0	0	0	0
M02111:194:000000000-LT722:1:2105:17421:5008	1	1	0	0	0	0	0	0	0	0
M02111:194:000000000-LT722:1:2105:17422:12306	1	1	1	1	0	0	1	1	1	0
M02111:194:000000000-LT722:1:2105:17422:26367	1	1	1	1	1	0	0	0	0	0
M02111:194:000000000-LT722:1:2105:17422:5074	1	1	1	1	0	0	1	1	1	0
M02111:194:000000000-LT722:1:2105:17422:9737	1	1	1	1	0	0	1	1	1	0
M02111:194:000000000-LT722:1:2105:17423:18308	1	1	1	1	1	0	0	0	0	0
M02111:194:000000000-LT722:1:2105:17423:23960	1	1	1	1	1	0	0	0	0	0
M02111:194:000000000-LT722:1:2105:17423:25291	1	1	1	1	1	0	0	0	0	0
M02111:194:000000000-LT722:1:2105:17424:12496	1	1	1	1	1	0	0	0	0	0
M02111:194:000000000-LT722:1:2105:17424:26872	1	1	1	1	0	0	1	1	1	0
M02111:194:000000000-LT722:1:2105:17427:17778	1	1	1	1	1	0	0	0	0	0
M02111:194:000000000-LT722:1:2105:17427:25959	1	1	1	1	0	0	1	1	1	0
M02111:194:000000000-LT722:1:2105:17428:2690	1	1	1	1	0	0	1	1	1	0
M02111:194:000000000-LT722:1:2105:17429:10256	1	1	1	1	1	0	0	0	0	0
M02111:194:000000000-LT722:1:2105:17429:17889	1	1	1	1	0	0	1	1	1	0
M02111:194:000000000-LT722:1:2105:17429:6929	1	1	1	1	1	0	0	0	0	0
M02111:194:000000000-LT722:1:2105:17429:7244	1	1	1	1	1	0	0	0	0	0
M02111:194:000000000-LT722:1:2105:17429:9792	1	1	1	1	1	0	0	0	0	0
M02111:194:000000000-LT722:1:2105:17430:15886	1	1	1	1	1	0	0	0	0	0
M02111:194:000000000-LT722:1:2105:17430:17171	1	1	1	1	0	0	1	1	1	0
M02111:194:000000000-LT722:1:2105:17430:23650	1	1	0	0	0	0	0	0	0	0
M02111:194:000000000-LT722:1:2105:17431:7186	1	1	1	1	0	0	0	0	0	0
M02111:194:000000000-LT722:1:2105:17434:10006	1	1	1	1	0	0	1	1	1	0
M02111:194:000000000-LT722:1:2105:17434:5794	1	1	1	1	1	0	0	0	0	0
M02111:194:000000000-LT722:1:2105:17435:14264	1	1	1	1	1	0	0	0	0	0
M02111:194:000000000-LT722:1:2105:17435:24015	1	1	1	1	1	0	0	0	0	0
M02111:194:000000000-LT722:1:2105:17435:7810	1	1	1	1	0	0	1	1	1	0
M02111:194:000000000-LT722:1:2105:17436:10708	1	1	1	1	0	0	1	1	1	0
M02111:194:000000000-LT722:1:2105:17436:27936	1	1	1	1	0	0	1	1	1	0
M02111:194:000000000-LT722:1:2105:17436:8468	1	1	1	1	1	0	0	0	0	0
M02111:194:000000000-LT722:1:2105:17437:19330	1	1	1	1	1	0	0	0	0	0
M02111:194:000000000-LT722:1:2105:17437:6992	1	1	1	1	1	0	0	0	0	0
M02111:194:000000000-LT722:1:2105:17438:13308	1	1	1	1	1	0	0	0	0	0
M02111:194:000000000-LT722:1:2105:17438:18308	1	1	1	1	1	0	0	0	0	0
M02111:194:000000000-LT722:1:2105:17439:11078	1	1	1	1	1	0	0	0	0	0
M02111:194:000000000-LT722:1:2105:17439:12544	1	1	1	1	1	0	0	0	0	0
M02111:194:000000000-LT722:1:2105:17439:18019	1	1	1	1	0	0	0	0	0	0
M02111:194:000000000-LT722:1:2105:17439:26170	1	1	1	1	0	0	1	1	1	0
M02111:194:000000000-LT722:1:2105:17439:3545	1	1	1	1	1	0	0	0	0	0
M02111:194:000000000-LT722:1:2105:17439:7154	1	1	1	1	0	0	1	1	1	0
M02111:194:000000000-LT722:1:2105:17440:8607	1	1	0	0	0	0	0	0	0	0
M02111:194:000000000-LT722:1:2105:17441:17696	1	1	1	1	1	0	0	0	0	0
M02111:194:000000000-LT722:1:2105:17442:10579	1	1	1	1	0	0	1	1	1	0
M02111:194:000000000-LT722:1:2105:17442:6574	1	1	1	1	0	0	1	1	1	0
M02111:194:000000000-LT722:1:2105:17443:13353	1	1	1	1	1	0	0	0	0	0
M02111:194:000000000-LT722:1:2105:17443:2673	1	1	1	1	1	0	0	0	0	0
M02111:194:000000000-LT722:1:2105:17443:7089	1	1	1	0	0	1	0	1	0	0
M02111:194:000000000-LT722:1:2105:17445:23516	1	1	1	1	1	0	0	0	0	0
M02111:194:000000000-LT722:1:2105:17446:14324	1	1	1	1	1	0	0	0	0	0
M02111:194:000000000-LT722:1:2105:17446:17247	1	1	1	1	1	0	0	0	0	0
M02111:194:000000000-LT722:1:2105:17446:27131	1	1	1	1	1	0	0	0	0	0
M02111:194:000000000-LT722:1:2105:17447:17670	1	1	1	1	1	0	0	0	0	0
M02111:194:000000000-LT722:1:2105:17448:11243	1	1	1	1	0	0	1	1	1	0
M02111:194:000000000-LT722:1:2105:17448:12168	1	1	1	1	0	0	1	1	1	0
M02111:194:000000000-LT722:1:2105:17448:23302	1	1	1	1	1	0	0	0	0	0
M02111:194:000000000-LT722:1:2105:17448:23497	1	1	1	1	1	0	0	0	0	0
M02111:194:000000000-LT722:1:2105:17448:24100	1	1	1	1	0	0	0	0	0	0
M02111:194:000000000-LT722:1:2105:17448:26042	1	1	1	1	0	0	1	1	1	0
M02111:194:000000000-LT722:1:2105:17448:7370	1	1	0	0	0	0	0	0	0	0
M02111:194:000000000-LT722:1:2105:17448:7391	1	1	1	1	0	0	1	1	1	0
M02111:194:000000000-LT722:1:2105:17448:7950	1	1	1	1	1	0	0	0	0	0
M02111:194:000000000-LT722:1:2105:17449:9484	1	1	1	1	1	0	0	0	0	0
M02111:194:000000000-LT722:1:2105:17450:28065	1	1	0	0	0	0	0	0	0	0
M02111:194:000000000-LT722:1:2105:17451:10928	1	1	1	1	0	0	1	1	1	0
M02111:194:000000000-LT722:1:2105:17451:11052	1	1	1	1	1	0	0	0	0	0
M02111:194:000000000-LT722:1:2105:17451:24155	1	1	1	1	1	0	0	0	0	0
M02111:194:000000000-LT722:1:2105:17452:13207	1	1	1	1	1	0	0	0	0	0
M02111:194:000000000-LT722:1:2105:17452:15066	1	1	1	1	1	0	0	0	0	0
M02111:194:000000000-LT722:1:2105:17452:8165	1	1	1	1	1	0	0	0	0	0
M02111:194:000000000-LT722:1:2105:17453:3186	1	1	1	1	1	0	0	0	0	0
M02111:194:000000000-LT722:1:2105:17454:18612	1	1	1	1	1	0	0	0	0	0
M02111:194:000000000-LT722:1:2105:17456:19534	1	1	0	0	0	0	0	0	0	0
M02111:194:000000000-LT722:1:2105:17456:24537	1	1	1	1	1	0	0	0	0	0
M02111:194:000000000-LT722:1:2105:17457:3403	1	1	1	1	1	0	0	0	0	0
M02111:194:000000000-LT722:1:2105:17458:1478	1	1	1	1	1	0	0	0	0	0
M02111:194:000000000-LT722:1:2105:17458:2238	1	1	1	1	1	0	0	0	0	0
M02111:194:000000000-LT722:1:2105:17459:11550	1	1	1	1	0	0	1	1	1	0
M02111:194:000000000-LT722:1:2105:17460:14722	1	1	1	1	1	0	0	0	0	0
M02111:194:000000000-LT722:1:2105:17460:7103	1	1	1	1	0	0	1	1	1	0
M02111:194:000000000-LT722:1:2105:17461:22931	1	1	1	1	0	0	1	1	1	0
M02111:194:000000000-LT722:1:2105:17461:5231	1	1	1	1	1	0	0	0	0	0
M02111:194:000000000-LT722:1:2105:17461:7539	1	1	1	1	1	0	0	0	0	0
M02111:194:000000000-LT722:1:2105:17462:25457	1	1	1	1	1	0	0	0	0	0
M02111:194:000000000-LT722:1:2105:17462:5890	1	1	1	1	0	0	1	1	1	0
M02111:194:000000000-LT722:1:2105:17463:26801	1	1	1	1	1	0	0	0	0	0
M02111:194:000000000-LT722:1:2105:17464:6929	1	1	1	1	1	0	0	0	0	0
M02111:194:000000000-LT722:1:2105:17465:13865	1	1	1	1	1	0	0	0	0	0
M02111:194:000000000-LT722:1:2105:17465:20949	1	1	1	1	1	0	0	0	0	0
M02111:194:000000000-LT722:1:2105:17465:5254	1	1	1	1	0	0	1	1	1	0
M02111:194:000000000-LT722:1:2105:17465:8285	1	1	1	1	1	0	0	0	0	0
M02111:194:000000000-LT722:1:2105:17466:23012	1	1	1	1	1	0	0	0	0	0
M02111:194:000000000-LT722:1:2105:17468:23682	1	1	1	1	0	0	1	1	1	0
M02111:194:000000000-LT722:1:2105:17470:10217	1	1	1	1	1	0	0	0	0	0
M02111:194:000000000-LT722:1:2105:17470:11692	1	1	1	1	1	0	0	0	0	0
M02111:194:000000000-LT722:1:2105:17470:17202	1	1	1	1	1	0	0	0	0	0
M02111:194:000000000-LT722:1:2105:17470:19302	1	1	1	1	1	0	0	0	0	0
M02111:194:000000000-LT722:1:2105:17470:24497	1	1	1	1	1	0	0	0	0	0
M02111:194:000000000-LT722:1:2105:17470:3689	1	1	1	1	1	0	0	0	0	0
M02111:194:000000000-LT722:1:2105:17470:3972	1	1	1	1	1	0	0	0	0	0
M02111:194:000000000-LT722:1:2105:17470:7254	1	1	1	1	1	0	0	0	0	0
M02111:194:000000000-LT722:1:2105:17471:27744	1	1	0	0	0	0	0	0	0	0
M02111:194:000000000-LT722:1:2105:17471:9128	1	1	1	1	1	0	0	0	0	0
M02111:194:000000000-LT722:1:2105:17473:13223	1	1	1	1	1	0	0	0	0	0
M02111:194:000000000-LT722:1:2105:17473:18401	1	1	1	1	1	0	0	0	0	0
M02111:194:000000000-LT722:1:2105:17473:21349	1	1	1	1	1	0	0	0	0	0
M02111:194:000000000-LT722:1:2105:17473:26234	1	1	1	1	0	0	1	1	1	0
M02111:194:000000000-LT722:1:2105:17474:19801	1	1	1	1	0	0	0	0	0	0
M02111:194:000000000-LT722:1:2105:17474:2118	1	1	1	1	0	0	1	1	1	0
M02111:194:000000000-LT722:1:2105:17474:25162	1	1	0	0	0	0	0	0	0	0
M02111:194:000000000-LT722:1:2105:17475:12788	1	1	1	1	1	0	0	0	0	0
M02111:194:000000000-LT722:1:2105:17475:16656	1	1	1	1	1	0	0	0	0	0
M02111:194:000000000-LT722:1:2105:17476:11418	1	1	1	1	0	0	1	1	1	0
M02111:194:000000000-LT722:1:2105:17476:18441	1	1	1	1	0	0	1	1	1	0
M02111:194:000000000-LT722:1:2105:17476:3535	1	1	1	1	1	0	0	0	0	0
M02111:194:000000000-LT722:1:2105:17477:18704	1	1	1	0	0	1	0	1	0	0
M02111:194:000000000-LT722:1:2105:17478:21395	1	1	1	1	1	0	0	0	0	0
M02111:194:000000000-LT722:1:2105:17478:27176	1	1	1	1	0	0	1	1	1	0
M02111:194:000000000-LT722:1:2105:17478:5940	1	1	1	1	1	0	0	0	0	0
M02111:194:000000000-LT722:1:2105:17479:24624	1	1	1	1	0	0	1	1	1	0
M02111:194:000000000-LT722:1:2105:17479:25192	1	1	1	1	1	0	0	0	0	0
M02111:194:000000000-LT722:1:2105:1747:16176	1	1	1	1	0	0	1	1	1	0
M02111:194:000000000-LT722:1:2105:17480:11452	1	1	1	1	1	0	0	0	0	0
M02111:194:000000000-LT722:1:2105:17480:12981	1	1	1	1	1	0	0	0	0	0
M02111:194:000000000-LT722:1:2105:17480:27018	1	1	1	1	1	0	0	0	0	0
M02111:194:000000000-LT722:1:2105:17481:10445	1	1	1	1	0	0	1	1	1	0
M02111:194:000000000-LT722:1:2105:17481:14729	1	1	1	1	1	0	0	0	0	0
M02111:194:000000000-LT722:1:2105:17481:9945	1	1	1	1	1	0	0	0	0	0
M02111:194:000000000-LT722:1:2105:17482:15361	1	1	1	1	1	0	0	0	0	0
M02111:194:000000000-LT722:1:2105:17482:15529	1	1	1	1	0	0	0	0	0	0
M02111:194:000000000-LT722:1:2105:17482:24227	1	1	1	1	1	0	0	0	0	0
M02111:194:000000000-LT722:1:2105:17482:2825	1	1	1	1	0	0	0	0	0	0
M02111:194:000000000-LT722:1:2105:17484:1985	1	1	1	1	1	0	0	0	0	0
M02111:194:000000000-LT722:1:2105:17484:6710	1	1	1	1	1	0	0	0	0	0
M02111:194:000000000-LT722:1:2105:17485:15696	1	1	1	1	1	0	0	0	0	0
M02111:194:000000000-LT722:1:2105:17485:4128	1	1	1	1	1	0	0	0	0	0
M02111:194:000000000-LT722:1:2105:17486:18671	1	1	0	0	0	0	0	0	0	0
M02111:194:000000000-LT722:1:2105:17486:21890	1	1	1	1	1	0	0	0	0	0
M02111:194:000000000-LT722:1:2105:17486:24209	1	1	1	1	1	0	0	0	0	0
M02111:194:000000000-LT722:1:2105:17486:6443	1	1	1	1	1	0	0	0	0	0
M02111:194:000000000-LT722:1:2105:17487:11234	1	1	1	1	1	0	0	0	0	0
M02111:194:000000000-LT722:1:2105:17487:17226	1	1	1	1	0	0	1	1	1	0
M02111:194:000000000-LT722:1:2105:17487:17356	1	1	1	1	1	0	0	0	0	0
M02111:194:000000000-LT722:1:2105:17487:18864	1	1	1	1	1	0	0	0	0	0
M02111:194:000000000-LT722:1:2105:17487:21319	1	1	1	1	0	0	1	1	1	0
M02111:194:000000000-LT722:1:2105:17489:5310	1	1	1	1	1	0	0	0	0	0
M02111:194:000000000-LT722:1:2105:17490:20593	1	1	1	1	1	0	0	0	0	0
M02111:194:000000000-LT722:1:2105:17490:22849	1	1	1	1	1	0	0	0	0	0
M02111:194:000000000-LT722:1:2105:17490:4227	1	1	1	1	1	0	0	0	0	0
M02111:194:000000000-LT722:1:2105:17491:15738	1	1	1	1	1	0	0	0	0	0
M02111:194:000000000-LT722:1:2105:17491:17061	1	1	1	1	1	0	0	0	0	0
M02111:194:000000000-LT722:1:2105:17494:24924	1	1	1	1	1	0	0	0	0	0
M02111:194:000000000-LT722:1:2105:17495:18016	1	1	0	0	0	0	0	0	0	0
M02111:194:000000000-LT722:1:2105:17495:18290	1	1	1	1	1	0	0	0	0	0
M02111:194:000000000-LT722:1:2105:17495:3689	1	1	1	1	1	0	0	0	0	0
M02111:194:000000000-LT722:1:2105:17495:4449	1	1	1	1	1	0	0	0	0	0
M02111:194:000000000-LT722:1:2105:17496:24784	1	1	1	1	1	0	0	0	0	0
M02111:194:000000000-LT722:1:2105:17497:10576	1	1	1	1	1	0	0	0	0	0
M02111:194:000000000-LT722:1:2105:17497:24662	1	1	1	1	0	0	1	1	1	0
M02111:194:000000000-LT722:1:2105:17498:29059	1	1	1	1	1	0	0	0	0	0
M02111:194:000000000-LT722:1:2105:17498:7798	1	1	1	1	1	0	0	0	0	0
M02111:194:000000000-LT722:1:2105:17498:8883	1	1	1	1	1	0	0	0	0	0
M02111:194:000000000-LT722:1:2105:17500:1711	1	1	1	1	1	0	0	0	0	0
M02111:194:000000000-LT722:1:2105:17500:22163	1	1	1	1	0	0	1	1	1	0
M02111:194:000000000-LT722:1:2105:17500:2921	1	1	1	1	0	0	0	0	0	0
M02111:194:000000000-LT722:1:2105:17501:6647	1	1	1	1	0	0	1	1	1	0
M02111:194:000000000-LT722:1:2105:17502:25537	1	1	1	1	1	0	0	0	0	0
M02111:194:000000000-LT722:1:2105:17502:6197	1	1	1	1	1	0	0	0	0	0
M02111:194:000000000-LT722:1:2105:17503:22681	1	1	1	1	1	0	0	0	0	0
M02111:194:000000000-LT722:1:2105:17503:22998	1	1	1	1	1	0	0	0	0	0
M02111:194:000000000-LT722:1:2105:17503:9583	1	1	1	1	1	0	0	0	0	0
M02111:194:000000000-LT722:1:2105:17504:14533	1	1	1	1	0	0	0	0	0	0
M02111:194:000000000-LT722:1:2105:17504:27097	1	1	1	1	1	0	0	0	0	0
M02111:194:000000000-LT722:1:2105:17505:10343	1	1	1	1	0	0	1	1	1	0
M02111:194:000000000-LT722:1:2105:17506:12882	1	1	1	1	1	0	0	0	0	0
M02111:194:000000000-LT722:1:2105:17508:23263	1	1	1	1	1	0	0	0	0	0
M02111:194:000000000-LT722:1:2105:17508:25325	1	1	1	1	1	0	0	0	0	0
M02111:194:000000000-LT722:1:2105:17508:28138	1	1	1	1	0	0	1	1	1	0
M02111:194:000000000-LT722:1:2105:17508:6619	1	1	1	1	1	0	0	0	0	0
M02111:194:000000000-LT722:1:2105:17509:9309	1	0	0	0	0	0	0	0	0	0
M02111:194:000000000-LT722:1:2105:17510:12481	1	1	1	1	0	0	1	1	1	0
M02111:194:000000000-LT722:1:2105:17511:27212	1	1	1	1	1	0	0	0	0	0
M02111:194:000000000-LT722:1:2105:17511:5373	1	1	1	1	1	0	0	0	0	0
M02111:194:000000000-LT722:1:2105:17512:7710	1	1	1	1	1	0	0	0	0	0
M02111:194:000000000-LT722:1:2105:17513:19318	1	1	1	1	0	0	1	1	1	0
M02111:194:000000000-LT722:1:2105:17513:26532	1	1	1	1	0	0	1	1	1	0
M02111:194:000000000-LT722:1:2105:17513:6972	1	1	1	1	1	0	0	0	0	0
M02111:194:000000000-LT722:1:2105:17514:10785	1	1	1	1	0	0	1	1	1	0
M02111:194:000000000-LT722:1:2105:17514:17638	1	1	1	1	0	0	1	1	1	0
M02111:194:000000000-LT722:1:2105:17514:18714	1	1	1	1	0	0	1	1	1	0
M02111:194:000000000-LT722:1:2105:17514:24006	1	1	1	1	1	0	0	0	0	0
M02111:194:000000000-LT722:1:2105:17514:25010	1	1	1	1	1	0	0	0	0	0
M02111:194:000000000-LT722:1:2105:17514:2998	1	1	1	1	0	0	1	1	1	0
M02111:194:000000000-LT722:1:2105:17515:11896	1	1	1	1	1	0	0	0	0	0
M02111:194:000000000-LT722:1:2105:17515:13101	1	1	1	1	0	0	1	1	1	0
M02111:194:000000000-LT722:1:2105:17516:14554	1	1	1	1	1	0	0	0	0	0
M02111:194:000000000-LT722:1:2105:17516:16014	1	1	1	1	1	0	0	0	0	0
M02111:194:000000000-LT722:1:2105:17516:5761	1	1	1	1	1	0	0	0	0	0
M02111:194:000000000-LT722:1:2105:17517:12251	1	1	1	1	1	0	0	0	0	0
M02111:194:000000000-LT722:1:2105:17517:8756	1	1	1	1	1	0	0	0	0	0
M02111:194:000000000-LT722:1:2105:17518:12357	1	1	0	0	0	0	0	0	0	0
M02111:194:000000000-LT722:1:2105:17518:15438	1	1	1	1	1	0	0	0	0	0
M02111:194:000000000-LT722:1:2105:17519:10919	1	1	1	1	1	0	0	0	0	0
M02111:194:000000000-LT722:1:2105:17519:15924	1	1	1	1	0	0	1	1	1	0
M02111:194:000000000-LT722:1:2105:17519:26066	1	1	0	0	0	0	0	0	0	0
M02111:194:000000000-LT722:1:2105:17520:14340	1	1	1	1	1	0	0	0	0	0
M02111:194:000000000-LT722:1:2105:17522:11424	1	1	1	1	1	0	0	0	0	0
M02111:194:000000000-LT722:1:2105:17522:19955	1	1	1	1	1	0	0	0	0	0
M02111:194:000000000-LT722:1:2105:17523:13726	1	1	1	1	1	0	0	0	0	0
M02111:194:000000000-LT722:1:2105:17523:20727	1	1	1	1	1	0	0	0	0	0
M02111:194:000000000-LT722:1:2105:17523:22649	1	1	1	1	0	0	1	1	1	0
M02111:194:000000000-LT722:1:2105:17523:2947	1	1	1	1	1	0	0	0	0	0
M02111:194:000000000-LT722:1:2105:17524:12803	1	1	1	1	1	0	0	0	0	0
M02111:194:000000000-LT722:1:2105:17524:13657	1	1	1	1	1	0	0	0	0	0
M02111:194:000000000-LT722:1:2105:17524:22286	1	1	1	1	0	0	1	1	1	0
M02111:194:000000000-LT722:1:2105:17525:7576	1	1	1	1	0	0	1	1	1	0
M02111:194:000000000-LT722:1:2105:17526:2503	1	1	1	1	1	0	0	0	0	0
M02111:194:000000000-LT722:1:2105:17527:14375	1	1	1	1	1	0	0	0	0	0
M02111:194:000000000-LT722:1:2105:17527:20967	1	1	1	1	1	0	0	0	0	0
M02111:194:000000000-LT722:1:2105:17527:9646	1	1	1	1	0	0	1	1	1	0
M02111:194:000000000-LT722:1:2105:17528:24559	1	1	1	1	1	0	0	0	0	0
M02111:194:000000000-LT722:1:2105:17528:26971	1	1	0	0	0	0	0	0	0	0
M02111:194:000000000-LT722:1:2105:17528:28350	1	1	1	1	0	0	1	1	1	0
M02111:194:000000000-LT722:1:2105:17528:7261	1	1	1	1	1	0	0	0	0	0
M02111:194:000000000-LT722:1:2105:17530:5087	1	1	1	1	1	0	0	0	0	0
M02111:194:000000000-LT722:1:2105:17530:7085	1	1	0	0	0	0	0	0	0	0
M02111:194:000000000-LT722:1:2105:17531:20857	1	1	1	1	1	0	0	0	0	0
M02111:194:000000000-LT722:1:2105:17531:23274	1	1	1	1	1	0	0	0	0	0
M02111:194:000000000-LT722:1:2105:17531:24443	1	1	0	0	0	0	0	0	0	0
M02111:194:000000000-LT722:1:2105:17531:28554	1	1	1	1	0	0	1	1	1	0
M02111:194:000000000-LT722:1:2105:17532:6486	1	1	1	1	1	0	0	0	0	0
M02111:194:000000000-LT722:1:2105:17533:9856	1	1	1	1	0	0	1	1	1	0
M02111:194:000000000-LT722:1:2105:17534:10401	1	1	1	1	1	0	0	0	0	0
M02111:194:000000000-LT722:1:2105:17534:11615	1	1	1	1	1	0	0	0	0	0
M02111:194:000000000-LT722:1:2105:17534:19472	1	1	1	1	1	0	0	0	0	0
M02111:194:000000000-LT722:1:2105:17535:5206	1	1	1	1	1	0	0	0	0	0
M02111:194:000000000-LT722:1:2105:17536:13831	1	1	1	1	0	0	1	1	1	0
M02111:194:000000000-LT722:1:2105:17536:4909	1	1	1	1	1	0	0	0	0	0
M02111:194:000000000-LT722:1:2105:17538:18375	1	1	1	1	0	0	1	1	1	0
M02111:194:000000000-LT722:1:2105:17541:16762	1	1	1	1	1	0	0	0	0	0
M02111:194:000000000-LT722:1:2105:17542:24178	1	1	1	1	1	0	0	0	0	0
M02111:194:000000000-LT722:1:2105:17543:26217	1	1	1	1	1	0	0	0	0	0
M02111:194:000000000-LT722:1:2105:17544:11864	1	1	1	1	1	0	0	0	0	0
M02111:194:000000000-LT722:1:2105:17544:28390	1	1	1	1	1	0	0	0	0	0
M02111:194:000000000-LT722:1:2105:17545:10830	1	1	1	1	0	0	1	1	1	0
M02111:194:000000000-LT722:1:2105:17545:14328	1	1	1	1	1	0	0	0	0	0
M02111:194:000000000-LT722:1:2105:17545:23866	1	1	1	1	1	0	0	0	0	0
M02111:194:000000000-LT722:1:2105:17545:29076	1	1	1	1	1	0	0	0	0	0
M02111:194:000000000-LT722:1:2105:17546:15827	1	1	1	1	1	0	0	0	0	0
M02111:194:000000000-LT722:1:2105:17546:27566	1	1	1	1	1	0	0	0	0	0
M02111:194:000000000-LT722:1:2105:17546:5917	1	1	1	1	0	0	1	1	1	0
M02111:194:000000000-LT722:1:2105:17546:7088	1	1	0	0	0	0	0	0	0	0
M02111:194:000000000-LT722:1:2105:17547:2869	1	1	1	1	1	0	0	0	0	0
M02111:194:000000000-LT722:1:2105:17549:15250	1	1	1	1	1	0	0	0	0	0
M02111:194:000000000-LT722:1:2105:17549:21625	1	1	1	1	1	0	0	0	0	0
M02111:194:000000000-LT722:1:2105:17549:7601	1	1	1	1	1	0	0	0	0	0
M02111:194:000000000-LT722:1:2105:17550:7316	1	1	1	1	0	0	1	1	1	0
M02111:194:000000000-LT722:1:2105:17551:9473	1	1	1	1	0	0	1	1	1	0
M02111:194:000000000-LT722:1:2105:17552:23810	1	1	1	1	1	0	0	0	0	0
M02111:194:000000000-LT722:1:2105:17552:2448	1	1	1	1	1	0	0	0	0	0
M02111:194:000000000-LT722:1:2105:17552:26477	1	1	1	1	0	0	1	1	1	0
M02111:194:000000000-LT722:1:2105:17552:27305	1	1	1	1	1	0	0	0	0	0
M02111:194:000000000-LT722:1:2105:17553:15881	1	1	1	0	0	1	0	1	0	0
M02111:194:000000000-LT722:1:2105:17554:15430	1	1	1	1	1	0	0	0	0	0
M02111:194:000000000-LT722:1:2105:17554:16473	1	1	1	1	1	0	0	0	0	0
M02111:194:000000000-LT722:1:2105:17556:11629	1	1	1	1	1	0	0	0	0	0
M02111:194:000000000-LT722:1:2105:17556:18837	1	1	1	1	0	0	1	1	1	0
M02111:194:000000000-LT722:1:2105:17557:23156	1	1	1	1	0	0	1	1	1	0
M02111:194:000000000-LT722:1:2105:17558:18589	1	1	1	1	1	0	0	0	0	0
M02111:194:000000000-LT722:1:2105:17558:21024	1	1	1	1	1	0	0	0	0	0
M02111:194:000000000-LT722:1:2105:17560:12055	1	1	1	1	1	0	0	0	0	0
M02111:194:000000000-LT722:1:2105:17560:14607	1	1	0	0	0	0	0	0	0	0
M02111:194:000000000-LT722:1:2105:17561:22447	1	1	0	0	0	0	0	0	0	0
M02111:194:000000000-LT722:1:2105:17562:13364	1	1	1	1	0	0	1	1	1	0
M02111:194:000000000-LT722:1:2105:17562:6683	1	1	1	1	1	0	0	0	0	0
M02111:194:000000000-LT722:1:2105:17563:21748	1	1	1	1	0	0	1	1	1	0
M02111:194:000000000-LT722:1:2105:17563:28839	1	1	1	1	0	0	1	1	1	0
M02111:194:000000000-LT722:1:2105:17564:15049	1	1	1	1	1	0	0	0	0	0
M02111:194:000000000-LT722:1:2105:17564:25286	1	1	1	1	0	0	1	1	1	0
M02111:194:000000000-LT722:1:2105:17567:15672	1	1	1	1	1	0	0	0	0	0
M02111:194:000000000-LT722:1:2105:17567:26625	1	1	1	1	1	0	0	0	0	0
M02111:194:000000000-LT722:1:2105:17568:14846	1	1	1	1	1	0	0	0	0	0
M02111:194:000000000-LT722:1:2105:17568:19546	1	1	1	1	1	0	0	0	0	0
M02111:194:000000000-LT722:1:2105:17568:25941	1	1	1	1	1	0	0	0	0	0
M02111:194:000000000-LT722:1:2105:17568:27338	1	1	1	1	0	0	1	1	1	0
M02111:194:000000000-LT722:1:2105:17568:29065	1	1	1	1	1	0	0	0	0	0
M02111:194:000000000-LT722:1:2105:17568:7573	1	1	1	1	1	0	0	0	0	0
M02111:194:000000000-LT722:1:2105:17569:25385	1	1	1	1	1	0	0	0	0	0
M02111:194:000000000-LT722:1:2105:17570:13403	1	1	1	1	1	0	0	0	0	0
M02111:194:000000000-LT722:1:2105:17570:16389	1	1	1	1	1	0	0	0	0	0
M02111:194:000000000-LT722:1:2105:17571:20815	1	1	1	1	0	0	1	1	1	0
M02111:194:000000000-LT722:1:2105:17571:21285	1	1	1	1	0	0	1	1	1	0
M02111:194:000000000-LT722:1:2105:17572:17404	1	1	1	1	0	0	1	1	1	0
M02111:194:000000000-LT722:1:2105:17572:18328	1	1	1	0	0	1	0	1	0	0
M02111:194:000000000-LT722:1:2105:17574:10157	1	1	1	1	1	0	0	0	0	0
M02111:194:000000000-LT722:1:2105:17574:23150	1	1	1	1	1	0	0	0	0	0
M02111:194:000000000-LT722:1:2105:17575:17549	1	1	0	0	0	0	0	0	0	0
M02111:194:000000000-LT722:1:2105:17575:2591	1	1	1	1	1	0	0	0	0	0
M02111:194:000000000-LT722:1:2105:17576:1513	1	1	1	1	0	0	0	0	0	0
M02111:194:000000000-LT722:1:2105:17577:21669	1	1	1	1	0	0	1	1	1	0
M02111:194:000000000-LT722:1:2105:17577:2349	1	1	1	1	1	0	0	0	0	0
M02111:194:000000000-LT722:1:2105:17577:26264	1	1	1	1	1	0	0	0	0	0
M02111:194:000000000-LT722:1:2105:17578:24822	1	1	1	1	1	0	0	0	0	0
M02111:194:000000000-LT722:1:2105:17578:4537	1	1	1	1	0	0	0	0	0	0
M02111:194:000000000-LT722:1:2105:17578:6031	1	1	1	1	1	0	0	0	0	0
M02111:194:000000000-LT722:1:2105:17579:18962	1	1	1	1	1	0	0	0	0	0
M02111:194:000000000-LT722:1:2105:17579:27227	1	1	1	1	1	0	0	0	0	0
M02111:194:000000000-LT722:1:2105:17580:21003	1	1	1	1	1	0	0	0	0	0
M02111:194:000000000-LT722:1:2105:17580:21934	1	1	1	1	1	0	0	0	0	0
M02111:194:000000000-LT722:1:2105:17581:13483	1	1	1	1	0	0	0	0	0	0
M02111:194:000000000-LT722:1:2105:17581:2178	1	1	1	1	1	0	0	0	0	0
M02111:194:000000000-LT722:1:2105:17582:18942	1	1	1	1	1	0	0	0	0	0
M02111:194:000000000-LT722:1:2105:17582:6678	1	1	1	1	1	0	0	0	0	0
M02111:194:000000000-LT722:1:2105:17583:10249	1	1	1	1	0	0	0	0	0	0
M02111:194:000000000-LT722:1:2105:17583:25918	1	1	1	1	0	0	1	1	1	0
M02111:194:000000000-LT722:1:2105:17583:27154	1	1	1	1	1	0	0	0	0	0
M02111:194:000000000-LT722:1:2105:17583:7557	1	1	1	1	0	0	1	1	1	0
M02111:194:000000000-LT722:1:2105:17585:16767	1	1	1	1	1	0	0	0	0	0
M02111:194:000000000-LT722:1:2105:17585:21715	1	1	1	1	0	0	1	1	1	0
M02111:194:000000000-LT722:1:2105:17585:26681	1	1	0	0	0	0	0	0	0	0
M02111:194:000000000-LT722:1:2105:17586:24943	1	1	1	1	1	0	0	0	0	0
M02111:194:000000000-LT722:1:2105:17587:15895	1	1	1	1	1	0	0	0	0	0
M02111:194:000000000-LT722:1:2105:17587:17163	1	1	1	1	0	0	1	1	1	0
M02111:194:000000000-LT722:1:2105:17587:22651	1	1	1	1	1	0	0	0	0	0
M02111:194:000000000-LT722:1:2105:17587:9938	1	1	1	1	1	0	0	0	0	0
M02111:194:000000000-LT722:1:2105:17589:10085	1	1	1	1	1	0	0	0	0	0
M02111:194:000000000-LT722:1:2105:17589:10212	1	1	1	1	0	0	1	1	1	0
M02111:194:000000000-LT722:1:2105:17589:26015	1	1	1	1	0	0	1	1	1	0
M02111:194:000000000-LT722:1:2105:17591:2614	1	1	1	1	1	0	0	0	0	0
M02111:194:000000000-LT722:1:2105:17592:16076	1	1	1	1	1	0	0	0	0	0
M02111:194:000000000-LT722:1:2105:17592:27399	1	1	1	1	1	0	0	0	0	0
M02111:194:000000000-LT722:1:2105:17592:6141	1	1	1	1	0	0	1	1	1	0
M02111:194:000000000-LT722:1:2105:17594:16158	1	1	1	1	0	0	0	0	0	0
M02111:194:000000000-LT722:1:2105:17594:6643	1	1	1	1	1	0	0	0	0	0
M02111:194:000000000-LT722:1:2105:17595:15249	1	1	1	1	1	0	0	0	0	0
M02111:194:000000000-LT722:1:2105:17595:17741	1	1	1	1	1	0	0	0	0	0
M02111:194:000000000-LT722:1:2105:17596:15965	1	1	1	1	1	0	0	0	0	0
M02111:194:000000000-LT722:1:2105:17596:19062	1	1	1	1	1	0	0	0	0	0
M02111:194:000000000-LT722:1:2105:17598:12702	1	1	1	1	1	0	0	0	0	0
M02111:194:000000000-LT722:1:2105:17598:23819	1	1	1	1	1	0	0	0	0	0
M02111:194:000000000-LT722:1:2105:17600:12872	1	1	1	1	1	0	0	0	0	0
M02111:194:000000000-LT722:1:2105:17600:14693	1	1	1	0	0	1	0	1	0	0
M02111:194:000000000-LT722:1:2105:17600:2827	1	1	1	1	0	0	0	0	0	0
M02111:194:000000000-LT722:1:2105:17601:14526	1	1	0	0	0	0	0	0	0	0
M02111:194:000000000-LT722:1:2105:17602:4053	1	1	1	1	1	0	0	0	0	0
M02111:194:000000000-LT722:1:2105:17603:27161	1	1	1	1	1	0	0	0	0	0
M02111:194:000000000-LT722:1:2105:17603:5609	1	1	1	1	0	0	1	1	1	0
M02111:194:000000000-LT722:1:2105:17604:20158	1	1	1	1	0	0	1	1	1	0
M02111:194:000000000-LT722:1:2105:17604:23429	1	1	1	1	1	0	0	0	0	0
M02111:194:000000000-LT722:1:2105:17604:24090	1	1	1	1	1	0	0	0	0	0
M02111:194:000000000-LT722:1:2105:17604:5359	1	1	1	1	0	0	1	1	1	0
M02111:194:000000000-LT722:1:2105:17606:4610	1	1	1	1	1	0	0	0	0	0
M02111:194:000000000-LT722:1:2105:17607:14603	1	1	1	1	1	0	0	0	0	0
M02111:194:000000000-LT722:1:2105:17608:3552	1	1	1	1	1	0	0	0	0	0
M02111:194:000000000-LT722:1:2105:17609:18622	1	1	1	1	1	0	0	0	0	0
M02111:194:000000000-LT722:1:2105:17609:19592	1	1	1	1	0	0	1	1	1	0
M02111:194:000000000-LT722:1:2105:17609:3998	1	1	1	1	1	0	0	0	0	0
M02111:194:000000000-LT722:1:2105:1760:15377	1	1	1	1	1	0	0	0	0	0
M02111:194:000000000-LT722:1:2105:17610:14677	1	1	1	1	1	0	0	0	0	0
M02111:194:000000000-LT722:1:2105:17610:15964	1	1	1	1	1	0	0	0	0	0
M02111:194:000000000-LT722:1:2105:17611:22269	1	1	1	1	0	0	1	1	1	0
M02111:194:000000000-LT722:1:2105:17614:19522	1	1	1	1	1	0	0	0	0	0
M02111:194:000000000-LT722:1:2105:17614:6192	1	1	1	1	1	0	0	0	0	0
M02111:194:000000000-LT722:1:2105:17616:11994	1	1	1	1	0	0	1	1	1	0
M02111:194:000000000-LT722:1:2105:17616:22582	1	1	1	1	0	0	1	1	1	0
M02111:194:000000000-LT722:1:2105:17616:26140	1	1	1	1	1	0	0	0	0	0
M02111:194:000000000-LT722:1:2105:17616:6850	1	1	1	1	0	0	1	1	1	0
M02111:194:000000000-LT722:1:2105:17616:7406	1	1	1	1	1	0	0	0	0	0
M02111:194:000000000-LT722:1:2105:17616:8999	1	1	1	1	1	0	0	0	0	0
M02111:194:000000000-LT722:1:2105:17617:23026	1	1	1	1	1	0	0	0	0	0
M02111:194:000000000-LT722:1:2105:17617:26347	1	1	1	1	1	0	0	0	0	0
M02111:194:000000000-LT722:1:2105:17618:20136	1	1	1	1	1	0	0	0	0	0
M02111:194:000000000-LT722:1:2105:17619:19229	1	1	1	1	1	0	0	0	0	0
M02111:194:000000000-LT722:1:2105:17620:19831	1	1	1	1	0	0	1	1	1	0
M02111:194:000000000-LT722:1:2105:17620:2058	1	1	1	1	1	0	0	0	0	0
M02111:194:000000000-LT722:1:2105:17620:25996	1	1	1	1	1	0	0	0	0	0
M02111:194:000000000-LT722:1:2105:17620:26999	1	1	1	1	0	0	1	1	1	0
M02111:194:000000000-LT722:1:2105:17620:3002	1	1	1	1	0	0	1	1	1	0
M02111:194:000000000-LT722:1:2105:17620:4386	1	1	1	1	0	0	1	1	1	0
M02111:194:000000000-LT722:1:2105:17621:12157	1	1	1	1	1	0	0	0	0	0
M02111:194:000000000-LT722:1:2105:17621:18759	1	1	1	1	0	0	0	0	0	0
M02111:194:000000000-LT722:1:2105:17621:20471	1	1	0	0	0	0	0	0	0	0
M02111:194:000000000-LT722:1:2105:17621:24241	1	1	1	1	1	0	0	0	0	0
M02111:194:000000000-LT722:1:2105:17621:2495	1	1	1	1	1	0	0	0	0	0
M02111:194:000000000-LT722:1:2105:17621:27930	1	1	1	1	1	0	0	0	0	0
M02111:194:000000000-LT722:1:2105:17621:4287	1	1	1	1	1	0	0	0	0	0
M02111:194:000000000-LT722:1:2105:17622:19714	1	1	1	1	1	0	0	0	0	0
M02111:194:000000000-LT722:1:2105:17624:6312	1	1	0	0	0	0	0	0	0	0
M02111:194:000000000-LT722:1:2105:17625:21881	1	1	1	1	0	0	1	1	1	0
M02111:194:000000000-LT722:1:2105:17625:26950	1	1	1	1	0	0	1	1	1	0
M02111:194:000000000-LT722:1:2105:17625:6568	1	1	1	1	1	0	0	0	0	0
M02111:194:000000000-LT722:1:2105:17626:17363	1	1	1	1	1	0	0	0	0	0
M02111:194:000000000-LT722:1:2105:17628:14507	1	1	1	1	1	0	0	0	0	0
M02111:194:000000000-LT722:1:2105:17628:19154	1	1	1	1	1	0	0	0	0	0
M02111:194:000000000-LT722:1:2105:17628:24744	1	1	1	1	1	0	0	0	0	0
M02111:194:000000000-LT722:1:2105:17628:9129	1	1	1	1	0	0	0	0	0	0
M02111:194:000000000-LT722:1:2105:17629:10337	1	1	1	1	1	0	0	0	0	0
M02111:194:000000000-LT722:1:2105:17629:17471	1	1	1	1	0	0	1	1	1	0
M02111:194:000000000-LT722:1:2105:17629:17718	1	1	1	1	1	0	0	0	0	0
M02111:194:000000000-LT722:1:2105:17629:18070	1	1	1	1	0	0	1	1	1	0
M02111:194:000000000-LT722:1:2105:17629:18905	1	1	1	1	1	0	0	0	0	0
M02111:194:000000000-LT722:1:2105:17630:12956	1	1	1	1	0	0	1	1	1	0
M02111:194:000000000-LT722:1:2105:17632:20163	1	1	1	1	1	0	0	0	0	0
M02111:194:000000000-LT722:1:2105:17632:4921	1	1	1	1	1	0	0	0	0	0
M02111:194:000000000-LT722:1:2105:17632:9704	1	1	1	1	0	0	1	1	1	0
M02111:194:000000000-LT722:1:2105:17634:11452	1	1	1	1	1	0	0	0	0	0
M02111:194:000000000-LT722:1:2105:17636:17550	1	1	1	1	1	0	0	0	0	0
M02111:194:000000000-LT722:1:2105:17636:19551	1	1	1	1	0	0	0	0	0	0
M02111:194:000000000-LT722:1:2105:17636:24428	1	1	1	1	1	0	0	0	0	0
M02111:194:000000000-LT722:1:2105:17637:24835	1	1	1	1	1	0	0	0	0	0
M02111:194:000000000-LT722:1:2105:17637:26343	1	1	1	1	1	0	0	0	0	0
M02111:194:000000000-LT722:1:2105:17637:3202	1	1	1	1	1	0	0	0	0	0
M02111:194:000000000-LT722:1:2105:17637:3331	1	1	0	0	0	0	0	0	0	0
M02111:194:000000000-LT722:1:2105:17638:28202	1	1	1	1	1	0	0	0	0	0
M02111:194:000000000-LT722:1:2105:17638:6866	1	1	1	1	0	0	1	1	1	0
M02111:194:000000000-LT722:1:2105:17640:14999	1	1	1	1	1	0	0	0	0	0
M02111:194:000000000-LT722:1:2105:17640:26266	1	1	1	1	1	0	0	0	0	0
M02111:194:000000000-LT722:1:2105:17641:25022	1	1	1	1	0	0	1	1	1	0
M02111:194:000000000-LT722:1:2105:17641:25385	1	1	1	1	1	0	0	0	0	0
M02111:194:000000000-LT722:1:2105:17641:2658	1	1	0	0	0	0	0	0	0	0
M02111:194:000000000-LT722:1:2105:17642:15911	1	1	1	1	1	0	0	0	0	0
M02111:194:000000000-LT722:1:2105:17642:4175	1	1	1	0	0	1	0	1	0	0
M02111:194:000000000-LT722:1:2105:17643:21638	1	1	1	1	1	0	0	0	0	0
M02111:194:000000000-LT722:1:2105:17643:9562	1	1	1	1	1	0	0	0	0	0
M02111:194:000000000-LT722:1:2105:17644:11693	1	1	1	1	0	0	0	0	0	0
M02111:194:000000000-LT722:1:2105:17644:22010	1	1	1	1	1	0	0	0	0	0
M02111:194:000000000-LT722:1:2105:17645:12474	1	1	1	1	1	0	0	0	0	0
M02111:194:000000000-LT722:1:2105:17645:13447	1	1	1	1	1	0	0	0	0	0
M02111:194:000000000-LT722:1:2105:17645:13525	1	1	1	1	0	0	1	1	1	0
M02111:194:000000000-LT722:1:2105:17645:15961	1	1	1	1	1	0	0	0	0	0
M02111:194:000000000-LT722:1:2105:17645:26747	1	1	1	0	0	1	0	1	0	0
M02111:194:000000000-LT722:1:2105:17645:8973	1	1	1	1	1	0	0	0	0	0
M02111:194:000000000-LT722:1:2105:17648:17591	1	1	1	1	0	0	1	1	1	0
M02111:194:000000000-LT722:1:2105:17649:18726	1	1	1	0	0	1	0	1	0	0
M02111:194:000000000-LT722:1:2105:17649:22887	1	1	1	1	1	0	0	0	0	0
M02111:194:000000000-LT722:1:2105:17649:25920	1	1	1	1	1	0	0	0	0	0
M02111:194:000000000-LT722:1:2105:17650:10732	1	1	1	1	1	0	0	0	0	0
M02111:194:000000000-LT722:1:2105:17651:27322	1	1	1	1	1	0	0	0	0	0
M02111:194:000000000-LT722:1:2105:17651:6057	1	1	1	1	0	0	0	0	0	0
M02111:194:000000000-LT722:1:2105:17651:6488	1	1	1	1	1	0	0	0	0	0
M02111:194:000000000-LT722:1:2105:17652:10042	1	1	1	1	1	0	0	0	0	0
M02111:194:000000000-LT722:1:2105:17652:17532	1	1	1	1	1	0	0	0	0	0
M02111:194:000000000-LT722:1:2105:17652:24262	1	1	1	1	0	0	0	0	0	0
M02111:194:000000000-LT722:1:2105:17653:3064	1	1	1	1	1	0	0	0	0	0
M02111:194:000000000-LT722:1:2105:17653:6030	1	1	1	1	1	0	0	0	0	0
M02111:194:000000000-LT722:1:2105:17655:18744	1	1	1	1	0	0	1	1	1	0
M02111:194:000000000-LT722:1:2105:17656:18051	1	1	1	1	0	0	0	0	0	0
M02111:194:000000000-LT722:1:2105:17656:2328	1	1	1	1	1	0	0	0	0	0
M02111:194:000000000-LT722:1:2105:17658:5738	1	1	1	1	1	0	0	0	0	0
M02111:194:000000000-LT722:1:2105:17659:17053	1	1	1	1	1	0	0	0	0	0
M02111:194:000000000-LT722:1:2105:17660:11259	1	1	1	1	1	0	0	0	0	0
M02111:194:000000000-LT722:1:2105:17660:11980	1	1	0	0	0	0	0	0	0	0
M02111:194:000000000-LT722:1:2105:17660:15975	1	1	1	1	0	0	1	1	1	0
M02111:194:000000000-LT722:1:2105:17660:2511	1	1	1	0	0	1	0	1	0	0
M02111:194:000000000-LT722:1:2105:17660:3909	1	1	1	1	0	0	1	1	1	0
M02111:194:000000000-LT722:1:2105:17660:8335	1	1	1	0	0	1	0	1	0	0
M02111:194:000000000-LT722:1:2105:17662:12647	1	1	1	1	1	0	0	0	0	0
M02111:194:000000000-LT722:1:2105:17662:20962	1	1	1	1	0	0	1	1	1	0
M02111:194:000000000-LT722:1:2105:17662:26636	1	1	0	0	0	0	0	0	0	0
M02111:194:000000000-LT722:1:2105:17662:8748	1	1	1	1	1	0	0	0	0	0
M02111:194:000000000-LT722:1:2105:17663:25980	1	1	1	1	1	0	0	0	0	0
M02111:194:000000000-LT722:1:2105:17663:9795	1	1	1	1	1	0	0	0	0	0
M02111:194:000000000-LT722:1:2105:17665:9049	1	1	1	1	1	0	0	0	0	0
M02111:194:000000000-LT722:1:2105:17666:10120	1	1	1	1	1	0	0	0	0	0
M02111:194:000000000-LT722:1:2105:17666:11889	1	1	1	1	0	0	1	1	1	0
M02111:194:000000000-LT722:1:2105:17667:25318	1	1	1	1	1	0	0	0	0	0
M02111:194:000000000-LT722:1:2105:17667:4371	1	1	1	1	1	0	0	0	0	0
M02111:194:000000000-LT722:1:2105:17668:17591	1	1	1	0	0	1	0	1	0	0
M02111:194:000000000-LT722:1:2105:17668:18438	1	1	1	1	1	0	0	0	0	0
M02111:194:000000000-LT722:1:2105:17669:28786	1	1	1	1	1	0	0	0	0	0
M02111:194:000000000-LT722:1:2105:17670:2081	1	1	1	1	0	0	1	1	1	0
M02111:194:000000000-LT722:1:2105:17670:21426	1	1	1	1	0	0	1	1	1	0
M02111:194:000000000-LT722:1:2105:17671:10985	1	1	1	1	1	0	0	0	0	0
M02111:194:000000000-LT722:1:2105:17671:20791	1	1	1	1	1	0	0	0	0	0
M02111:194:000000000-LT722:1:2105:17671:6555	1	1	1	1	1	0	0	0	0	0
M02111:194:000000000-LT722:1:2105:17672:24992	1	1	1	1	1	0	0	0	0	0
M02111:194:000000000-LT722:1:2105:17672:9640	1	1	1	1	1	0	0	0	0	0
M02111:194:000000000-LT722:1:2105:17673:16653	1	1	1	1	1	0	0	0	0	0
M02111:194:000000000-LT722:1:2105:17673:20364	1	1	1	1	1	0	0	0	0	0
M02111:194:000000000-LT722:1:2105:17674:20540	1	1	1	1	0	0	1	1	1	0
M02111:194:000000000-LT722:1:2105:17674:22835	1	1	1	1	0	0	1	1	1	0
M02111:194:000000000-LT722:1:2105:17674:26429	1	1	1	1	1	0	0	0	0	0
M02111:194:000000000-LT722:1:2105:17675:15730	1	1	1	1	1	0	0	0	0	0
M02111:194:000000000-LT722:1:2105:17675:16791	1	1	1	0	0	1	0	1	0	0
M02111:194:000000000-LT722:1:2105:17675:17142	1	1	1	1	1	0	0	0	0	0
M02111:194:000000000-LT722:1:2105:17676:1885	1	1	1	1	0	0	1	1	1	0
M02111:194:000000000-LT722:1:2105:17676:21092	1	1	1	1	1	0	0	0	0	0
M02111:194:000000000-LT722:1:2105:17676:23010	1	1	1	1	1	0	0	0	0	0
M02111:194:000000000-LT722:1:2105:17677:6793	1	1	1	1	0	0	1	1	1	0
M02111:194:000000000-LT722:1:2105:17678:20098	1	1	1	1	1	0	0	0	0	0
M02111:194:000000000-LT722:1:2105:17679:9568	1	1	1	1	1	0	0	0	0	0
M02111:194:000000000-LT722:1:2105:17680:12358	1	1	1	1	1	0	0	0	0	0
M02111:194:000000000-LT722:1:2105:17680:13896	1	1	1	1	0	0	1	1	1	0
M02111:194:000000000-LT722:1:2105:17680:27287	1	1	1	1	1	0	0	0	0	0
M02111:194:000000000-LT722:1:2105:17682:19892	1	1	1	1	1	0	0	0	0	0
M02111:194:000000000-LT722:1:2105:17682:5253	1	1	1	1	1	0	0	0	0	0
M02111:194:000000000-LT722:1:2105:17682:6750	1	1	1	1	1	0	0	0	0	0
M02111:194:000000000-LT722:1:2105:17683:12937	1	1	1	1	1	0	0	0	0	0
M02111:194:000000000-LT722:1:2105:17683:13927	1	1	1	1	1	0	0	0	0	0
M02111:194:000000000-LT722:1:2105:17683:21141	1	1	1	1	1	0	0	0	0	0
M02111:194:000000000-LT722:1:2105:17684:10481	1	1	1	1	1	0	0	0	0	0
M02111:194:000000000-LT722:1:2105:17684:1762	1	1	1	1	1	0	0	0	0	0
M02111:194:000000000-LT722:1:2105:17684:24142	1	1	1	1	0	0	1	1	1	0
M02111:194:000000000-LT722:1:2105:17684:29082	1	1	1	1	1	0	0	0	0	0
M02111:194:000000000-LT722:1:2105:17685:18966	1	1	1	1	0	0	1	1	1	0
M02111:194:000000000-LT722:1:2105:17685:22522	1	1	0	0	0	0	0	0	0	0
M02111:194:000000000-LT722:1:2105:17685:5728	1	1	1	1	1	0	0	0	0	0
M02111:194:000000000-LT722:1:2105:17686:21566	1	1	1	1	0	0	1	1	1	0
M02111:194:000000000-LT722:1:2105:17686:26715	1	1	1	1	0	0	1	1	1	0
M02111:194:000000000-LT722:1:2105:17687:22382	1	1	1	1	0	0	1	1	1	0
M02111:194:000000000-LT722:1:2105:17689:19528	1	1	1	1	1	0	0	0	0	0
M02111:194:000000000-LT722:1:2105:17690:26358	1	1	1	1	1	0	0	0	0	0
M02111:194:000000000-LT722:1:2105:17690:7593	1	1	1	1	1	0	0	0	0	0
M02111:194:000000000-LT722:1:2105:17691:17357	1	1	1	1	1	0	0	0	0	0
M02111:194:000000000-LT722:1:2105:17692:11568	1	1	1	1	0	0	1	1	1	0
M02111:194:000000000-LT722:1:2105:17692:18826	1	1	1	1	0	0	0	0	0	0
M02111:194:000000000-LT722:1:2105:17693:11195	1	1	1	1	0	0	0	0	0	0
M02111:194:000000000-LT722:1:2105:17693:15087	1	1	1	1	0	0	1	1	1	0
M02111:194:000000000-LT722:1:2105:17694:13094	1	1	1	1	0	0	0	0	0	0
M02111:194:000000000-LT722:1:2105:17694:16595	1	1	1	1	1	0	0	0	0	0
M02111:194:000000000-LT722:1:2105:17694:18521	1	1	1	1	1	0	0	0	0	0
M02111:194:000000000-LT722:1:2105:17694:6066	1	1	1	1	0	0	1	1	1	0
M02111:194:000000000-LT722:1:2105:17695:15320	1	1	1	1	1	0	0	0	0	0
M02111:194:000000000-LT722:1:2105:17695:27763	1	1	1	1	1	0	0	0	0	0
M02111:194:000000000-LT722:1:2105:17695:6972	1	1	1	1	1	0	0	0	0	0
M02111:194:000000000-LT722:1:2105:17696:24875	1	1	0	0	0	0	0	0	0	0
M02111:194:000000000-LT722:1:2105:17696:2622	1	1	1	1	0	0	0	0	0	0
M02111:194:000000000-LT722:1:2105:17697:20983	1	1	1	1	0	0	1	1	1	0
M02111:194:000000000-LT722:1:2105:17697:6103	1	1	1	1	1	0	0	0	0	0
M02111:194:000000000-LT722:1:2105:17699:11416	1	1	1	1	1	0	0	0	0	0
M02111:194:000000000-LT722:1:2105:17699:21410	1	1	1	1	1	0	0	0	0	0
M02111:194:000000000-LT722:1:2105:17699:6563	1	1	1	1	1	0	0	0	0	0
M02111:194:000000000-LT722:1:2105:17700:21762	1	1	1	1	1	0	0	0	0	0
M02111:194:000000000-LT722:1:2105:17700:9759	1	1	1	1	0	0	1	1	1	0
M02111:194:000000000-LT722:1:2105:17701:13648	1	1	1	1	0	0	1	1	1	0
M02111:194:000000000-LT722:1:2105:17702:19296	1	1	1	1	0	0	1	1	1	0
M02111:194:000000000-LT722:1:2105:17702:3242	1	1	1	1	1	0	0	0	0	0
M02111:194:000000000-LT722:1:2105:17703:22993	1	1	1	1	1	0	0	0	0	0
M02111:194:000000000-LT722:1:2105:17703:2362	1	1	1	1	1	0	0	0	0	0
M02111:194:000000000-LT722:1:2105:17704:11167	1	1	1	1	0	0	1	1	1	0
M02111:194:000000000-LT722:1:2105:17704:27978	1	1	1	1	0	0	1	1	1	0
M02111:194:000000000-LT722:1:2105:17707:25842	1	1	1	1	1	0	0	0	0	0
M02111:194:000000000-LT722:1:2105:17709:24377	1	1	1	1	0	0	1	1	1	0
M02111:194:000000000-LT722:1:2105:17710:27826	1	1	0	0	0	0	0	0	0	0
M02111:194:000000000-LT722:1:2105:17711:21871	1	1	1	1	0	0	1	1	1	0
M02111:194:000000000-LT722:1:2105:17711:26811	1	1	1	1	1	0	0	0	0	0
M02111:194:000000000-LT722:1:2105:17712:18367	1	1	1	1	0	0	1	1	1	0
M02111:194:000000000-LT722:1:2105:17714:16225	1	1	0	0	0	0	0	0	0	0
M02111:194:000000000-LT722:1:2105:17714:17752	1	1	1	1	1	0	0	0	0	0
M02111:194:000000000-LT722:1:2105:17714:23807	1	1	1	1	0	0	0	0	0	0
M02111:194:000000000-LT722:1:2105:17715:20392	1	1	1	1	1	0	0	0	0	0
M02111:194:000000000-LT722:1:2105:17715:27556	1	1	1	1	1	0	0	0	0	0
M02111:194:000000000-LT722:1:2105:17717:23546	1	1	1	1	0	0	1	1	1	0
M02111:194:000000000-LT722:1:2105:17717:28933	1	1	0	0	0	0	0	0	0	0
M02111:194:000000000-LT722:1:2105:17717:5648	1	1	1	1	1	0	0	0	0	0
M02111:194:000000000-LT722:1:2105:17718:14137	1	1	1	1	0	0	1	1	1	0
M02111:194:000000000-LT722:1:2105:17720:10416	1	1	1	1	1	0	0	0	0	0
M02111:194:000000000-LT722:1:2105:17721:20257	1	1	1	1	1	0	0	0	0	0
M02111:194:000000000-LT722:1:2105:17721:23782	1	1	1	1	1	0	0	0	0	0
M02111:194:000000000-LT722:1:2105:17722:15891	1	1	1	1	1	0	0	0	0	0
M02111:194:000000000-LT722:1:2105:17722:28379	1	1	1	1	0	0	1	1	1	0
M02111:194:000000000-LT722:1:2105:17723:17511	1	1	1	1	1	0	0	0	0	0
M02111:194:000000000-LT722:1:2105:17724:29077	1	1	1	1	1	0	0	0	0	0
M02111:194:000000000-LT722:1:2105:17724:4131	1	1	1	1	0	0	1	1	1	0
M02111:194:000000000-LT722:1:2105:17724:9521	1	1	1	1	1	0	0	0	0	0
M02111:194:000000000-LT722:1:2105:17725:2303	1	1	1	1	1	0	0	0	0	0
M02111:194:000000000-LT722:1:2105:17725:23245	1	1	1	1	1	0	0	0	0	0
M02111:194:000000000-LT722:1:2105:17726:7385	1	1	1	1	1	0	0	0	0	0
M02111:194:000000000-LT722:1:2105:17727:1610	1	1	0	0	0	0	0	0	0	0
M02111:194:000000000-LT722:1:2105:17727:25090	1	1	1	1	1	0	0	0	0	0
M02111:194:000000000-LT722:1:2105:17728:15514	1	1	1	1	1	0	0	0	0	0
M02111:194:000000000-LT722:1:2105:17728:26399	1	1	1	1	1	0	0	0	0	0
M02111:194:000000000-LT722:1:2105:17728:5199	1	1	1	1	1	0	0	0	0	0
M02111:194:000000000-LT722:1:2105:17729:3681	1	1	1	1	1	0	0	0	0	0
M02111:194:000000000-LT722:1:2105:17730:15430	1	1	1	1	1	0	0	0	0	0
M02111:194:000000000-LT722:1:2105:17730:28077	1	1	1	1	1	0	0	0	0	0
M02111:194:000000000-LT722:1:2105:17730:28482	1	1	1	1	0	0	1	1	1	0
M02111:194:000000000-LT722:1:2105:17730:8289	1	1	1	1	0	0	0	0	0	0
M02111:194:000000000-LT722:1:2105:17731:14330	1	1	1	1	0	0	0	0	0	0
M02111:194:000000000-LT722:1:2105:17731:7100	1	1	1	1	1	0	0	0	0	0
M02111:194:000000000-LT722:1:2105:17732:13800	1	1	1	1	1	0	0	0	0	0
M02111:194:000000000-LT722:1:2105:17732:17024	1	1	1	1	0	0	1	1	1	0
M02111:194:000000000-LT722:1:2105:17732:6497	1	1	1	1	0	0	1	1	1	0
M02111:194:000000000-LT722:1:2105:17733:23166	1	1	1	1	0	0	0	0	0	0
M02111:194:000000000-LT722:1:2105:17733:25771	1	1	1	1	1	0	0	0	0	0
M02111:194:000000000-LT722:1:2105:17734:12452	1	1	1	1	1	0	0	0	0	0
M02111:194:000000000-LT722:1:2105:17734:5333	1	0	0	0	0	0	0	0	0	0
M02111:194:000000000-LT722:1:2105:17735:22935	1	1	1	0	0	1	0	1	1	0
M02111:194:000000000-LT722:1:2105:17735:9828	1	1	1	1	1	0	0	0	0	0
M02111:194:000000000-LT722:1:2105:17736:6339	1	1	0	0	0	0	0	0	0	0
M02111:194:000000000-LT722:1:2105:17737:13278	1	1	1	1	1	0	0	0	0	0
M02111:194:000000000-LT722:1:2105:17737:23222	1	1	1	1	1	0	0	0	0	0
M02111:194:000000000-LT722:1:2105:17737:4614	1	1	1	1	1	0	0	0	0	0
M02111:194:000000000-LT722:1:2105:17738:18414	1	1	1	1	1	0	0	0	0	0
M02111:194:000000000-LT722:1:2105:17740:10752	1	1	1	1	1	0	0	0	0	0
M02111:194:000000000-LT722:1:2105:17741:14524	1	1	1	1	1	0	0	0	0	0
M02111:194:000000000-LT722:1:2105:17741:25985	1	1	1	1	0	0	1	1	1	0
M02111:194:000000000-LT722:1:2105:17741:7524	1	1	1	1	1	0	0	0	0	0
M02111:194:000000000-LT722:1:2105:17742:16052	1	1	1	1	1	0	0	0	0	0
M02111:194:000000000-LT722:1:2105:17742:16214	1	1	0	0	0	0	0	0	0	0
M02111:194:000000000-LT722:1:2105:17742:9464	1	1	1	1	0	0	1	1	1	0
M02111:194:000000000-LT722:1:2105:17743:14404	1	1	1	1	0	0	1	1	1	0
M02111:194:000000000-LT722:1:2105:17743:5717	1	1	1	1	0	0	1	1	1	0
M02111:194:000000000-LT722:1:2105:17744:15990	1	1	1	1	1	0	0	0	0	0
M02111:194:000000000-LT722:1:2105:17744:23459	1	1	1	1	1	0	0	0	0	0
M02111:194:000000000-LT722:1:2105:17744:27395	1	1	1	1	1	0	0	0	0	0
M02111:194:000000000-LT722:1:2105:17744:9304	1	1	1	1	1	0	0	0	0	0
M02111:194:000000000-LT722:1:2105:17745:24423	1	1	1	1	1	0	0	0	0	0
M02111:194:000000000-LT722:1:2105:17746:15675	1	1	1	1	0	0	0	0	0	0
M02111:194:000000000-LT722:1:2105:17746:3810	1	1	1	1	1	0	0	0	0	0
M02111:194:000000000-LT722:1:2105:17746:4035	1	1	1	1	1	0	0	0	0	0
M02111:194:000000000-LT722:1:2105:17746:7610	1	1	1	1	1	0	0	0	0	0
M02111:194:000000000-LT722:1:2105:17747:2989	1	1	1	1	1	0	0	0	0	0
M02111:194:000000000-LT722:1:2105:17748:13254	1	1	1	1	0	0	1	1	1	0
M02111:194:000000000-LT722:1:2105:17748:13295	1	1	1	1	1	0	0	0	0	0
M02111:194:000000000-LT722:1:2105:17749:10899	1	1	1	1	1	0	0	0	0	0
M02111:194:000000000-LT722:1:2105:17749:22427	1	1	1	1	1	0	0	0	0	0
M02111:194:000000000-LT722:1:2105:17749:9531	1	1	1	1	0	0	1	1	1	0
M02111:194:000000000-LT722:1:2105:17750:13581	1	1	1	1	1	0	0	0	0	0
M02111:194:000000000-LT722:1:2105:17750:14500	1	1	1	1	1	0	0	0	0	0
M02111:194:000000000-LT722:1:2105:17750:4944	1	1	1	1	1	0	0	0	0	0
M02111:194:000000000-LT722:1:2105:17751:24325	1	1	1	1	1	0	0	0	0	0
M02111:194:000000000-LT722:1:2105:17753:14476	1	1	1	1	1	0	0	0	0	0
M02111:194:000000000-LT722:1:2105:17753:18958	1	1	1	1	1	0	0	0	0	0
M02111:194:000000000-LT722:1:2105:17753:21218	1	1	1	1	0	0	1	1	1	0
M02111:194:000000000-LT722:1:2105:17753:28239	1	1	1	1	0	0	1	1	1	0
M02111:194:000000000-LT722:1:2105:17753:8455	1	1	1	1	0	0	1	1	1	0
M02111:194:000000000-LT722:1:2105:17755:18386	1	1	1	1	1	0	0	0	0	0
M02111:194:000000000-LT722:1:2105:17755:5584	1	1	1	1	0	0	1	1	1	0
M02111:194:000000000-LT722:1:2105:17756:6336	1	1	1	1	0	0	1	1	1	0
M02111:194:000000000-LT722:1:2105:17756:6766	1	1	1	1	1	0	0	0	0	0
M02111:194:000000000-LT722:1:2105:17756:9852	1	1	0	0	0	0	0	0	0	0
M02111:194:000000000-LT722:1:2105:17758:26476	1	1	1	1	1	0	0	0	0	0
M02111:194:000000000-LT722:1:2105:17758:28384	1	1	1	1	1	0	0	0	0	0
M02111:194:000000000-LT722:1:2105:17758:4556	1	1	1	1	0	0	1	1	1	0
M02111:194:000000000-LT722:1:2105:17758:6111	1	1	1	1	0	0	1	1	1	0
M02111:194:000000000-LT722:1:2105:17759:25146	1	1	1	1	1	0	0	0	0	0
M02111:194:000000000-LT722:1:2105:17760:7855	1	1	1	1	1	0	0	0	0	0
M02111:194:000000000-LT722:1:2105:17761:11658	1	1	1	1	0	0	1	1	1	0
M02111:194:000000000-LT722:1:2105:17761:22170	1	1	1	1	1	0	0	0	0	0
M02111:194:000000000-LT722:1:2105:17761:27305	1	1	1	1	1	0	0	0	0	0
M02111:194:000000000-LT722:1:2105:17761:4980	1	1	1	1	1	0	0	0	0	0
M02111:194:000000000-LT722:1:2105:17761:8592	1	1	1	0	0	1	0	1	0	0
M02111:194:000000000-LT722:1:2105:17761:9492	1	1	1	1	1	0	0	0	0	0
M02111:194:000000000-LT722:1:2105:17762:1635	1	1	1	1	1	0	0	0	0	0
M02111:194:000000000-LT722:1:2105:17763:22607	1	1	1	1	1	0	0	0	0	0
M02111:194:000000000-LT722:1:2105:17764:22378	1	1	1	0	0	1	0	1	0	0
M02111:194:000000000-LT722:1:2105:17764:4586	1	1	1	1	1	0	0	0	0	0
M02111:194:000000000-LT722:1:2105:17764:5905	1	1	1	1	1	0	0	0	0	0
M02111:194:000000000-LT722:1:2105:17765:6592	1	1	1	1	1	0	0	0	0	0
M02111:194:000000000-LT722:1:2105:17766:13241	1	1	1	1	1	0	0	0	0	0
M02111:194:000000000-LT722:1:2105:17766:17581	1	1	1	1	1	0	0	0	0	0
M02111:194:000000000-LT722:1:2105:17766:18942	1	1	1	1	0	0	1	1	1	0
M02111:194:000000000-LT722:1:2105:17766:24394	1	1	1	1	1	0	0	0	0	0
M02111:194:000000000-LT722:1:2105:17766:3712	1	1	1	1	1	0	0	0	0	0
M02111:194:000000000-LT722:1:2105:17766:5868	1	1	1	1	1	0	0	0	0	0
M02111:194:000000000-LT722:1:2105:17767:15441	1	1	1	1	1	0	0	0	0	0
M02111:194:000000000-LT722:1:2105:17767:19238	1	1	1	1	0	0	1	1	1	0
M02111:194:000000000-LT722:1:2105:17768:22088	1	1	1	1	1	0	0	0	0	0
M02111:194:000000000-LT722:1:2105:17768:24648	1	1	0	0	0	0	0	0	0	0
M02111:194:000000000-LT722:1:2105:17768:6609	1	1	1	1	1	0	0	0	0	0
M02111:194:000000000-LT722:1:2105:17768:6754	1	1	1	1	1	0	0	0	0	0
M02111:194:000000000-LT722:1:2105:17769:13079	1	1	1	1	1	0	0	0	0	0
M02111:194:000000000-LT722:1:2105:17769:18412	1	1	1	1	1	0	0	0	0	0
M02111:194:000000000-LT722:1:2105:17769:4198	1	1	1	1	1	0	0	0	0	0
M02111:194:000000000-LT722:1:2105:17769:6278	1	1	1	1	1	0	0	0	0	0
M02111:194:000000000-LT722:1:2105:17770:20502	1	1	1	1	1	0	0	0	0	0
M02111:194:000000000-LT722:1:2105:17771:26517	1	1	1	1	0	0	1	1	1	0
M02111:194:000000000-LT722:1:2105:17772:4473	1	1	1	1	1	0	0	0	0	0
M02111:194:000000000-LT722:1:2105:17773:13150	1	1	1	1	1	0	0	0	0	0
M02111:194:000000000-LT722:1:2105:17775:7125	1	1	1	1	0	0	1	1	1	0
M02111:194:000000000-LT722:1:2105:17777:10123	1	1	1	1	1	0	0	0	0	0
M02111:194:000000000-LT722:1:2105:17777:19289	1	1	1	1	0	0	1	1	1	0
M02111:194:000000000-LT722:1:2105:17777:23627	1	1	1	1	0	0	1	1	1	0
M02111:194:000000000-LT722:1:2105:17778:13513	1	1	1	1	0	0	1	1	1	0
M02111:194:000000000-LT722:1:2105:17778:22205	1	1	1	1	1	0	0	0	0	0
M02111:194:000000000-LT722:1:2105:17778:26109	1	1	1	1	0	0	1	1	1	0
M02111:194:000000000-LT722:1:2105:17778:7590	1	1	1	1	1	0	0	0	0	0
M02111:194:000000000-LT722:1:2105:17779:22422	1	1	1	1	1	0	0	0	0	0
M02111:194:000000000-LT722:1:2105:17779:23162	1	1	1	1	0	0	1	1	1	0
M02111:194:000000000-LT722:1:2105:17779:4340	1	1	1	1	0	0	1	1	1	0
M02111:194:000000000-LT722:1:2105:17780:26444	1	1	1	1	1	0	0	0	0	0
M02111:194:000000000-LT722:1:2105:17782:18564	1	1	1	1	1	0	0	0	0	0
M02111:194:000000000-LT722:1:2105:17782:21877	1	1	1	1	0	0	1	1	1	0
M02111:194:000000000-LT722:1:2105:17782:25131	1	1	0	0	0	0	0	0	0	0
M02111:194:000000000-LT722:1:2105:17782:7743	1	1	1	1	1	0	0	0	0	0
M02111:194:000000000-LT722:1:2105:17783:27573	1	1	1	1	0	0	1	1	1	0
M02111:194:000000000-LT722:1:2105:17784:20631	1	1	1	1	1	0	0	0	0	0
M02111:194:000000000-LT722:1:2105:17784:21138	1	1	1	1	1	0	0	0	0	0
M02111:194:000000000-LT722:1:2105:17784:7556	1	1	1	1	1	0	0	0	0	0
M02111:194:000000000-LT722:1:2105:17784:8885	1	1	1	1	0	0	1	1	1	0
M02111:194:000000000-LT722:1:2105:17785:12553	1	1	1	1	0	0	1	1	1	0
M02111:194:000000000-LT722:1:2105:17785:14750	1	1	1	1	1	0	0	0	0	0
M02111:194:000000000-LT722:1:2105:17785:21003	1	1	1	1	1	0	0	0	0	0
M02111:194:000000000-LT722:1:2105:17787:11112	1	1	1	1	1	0	0	0	0	0
M02111:194:000000000-LT722:1:2105:17787:28009	1	1	1	1	0	0	1	1	1	0
M02111:194:000000000-LT722:1:2105:17787:9865	1	1	1	1	1	0	0	0	0	0
M02111:194:000000000-LT722:1:2105:17788:18535	1	1	1	1	0	0	1	1	1	0
M02111:194:000000000-LT722:1:2105:17788:20316	1	1	1	1	1	0	0	0	0	0
M02111:194:000000000-LT722:1:2105:17788:2643	1	1	1	1	0	0	0	0	0	0
M02111:194:000000000-LT722:1:2105:17789:5455	1	1	1	1	1	0	0	0	0	0
M02111:194:000000000-LT722:1:2105:17789:6707	1	1	1	1	1	0	0	0	0	0
M02111:194:000000000-LT722:1:2105:17790:1527	1	1	1	0	0	1	0	1	0	0
M02111:194:000000000-LT722:1:2105:17790:18148	1	1	1	1	1	0	0	0	0	0
M02111:194:000000000-LT722:1:2105:17790:21116	1	1	1	1	1	0	0	0	0	0
M02111:194:000000000-LT722:1:2105:17791:15900	1	1	1	1	1	0	0	0	0	0
M02111:194:000000000-LT722:1:2105:17791:8854	1	1	1	1	1	0	0	0	0	0
M02111:194:000000000-LT722:1:2105:17792:25265	1	1	1	1	1	0	0	0	0	0
M02111:194:000000000-LT722:1:2105:17793:22449	1	1	1	1	1	0	0	0	0	0
M02111:194:000000000-LT722:1:2105:17793:28165	1	1	1	1	1	0	0	0	0	0
M02111:194:000000000-LT722:1:2105:17795:19113	1	1	0	0	0	0	0	0	0	0
M02111:194:000000000-LT722:1:2105:17796:10792	1	1	1	1	1	0	0	0	0	0
M02111:194:000000000-LT722:1:2105:17796:13895	1	1	1	1	1	0	0	0	0	0
M02111:194:000000000-LT722:1:2105:17796:21852	1	1	1	0	0	1	0	1	1	0
M02111:194:000000000-LT722:1:2105:17797:14813	1	1	1	1	1	0	0	0	0	0
M02111:194:000000000-LT722:1:2105:17797:22268	1	1	1	1	1	0	0	0	0	0
M02111:194:000000000-LT722:1:2105:17797:9903	1	1	1	1	1	0	0	0	0	0
M02111:194:000000000-LT722:1:2105:17798:14874	1	1	1	1	1	0	0	0	0	0
M02111:194:000000000-LT722:1:2105:17799:23159	1	1	1	1	1	0	0	0	0	0
M02111:194:000000000-LT722:1:2105:17800:11277	1	1	1	1	0	0	1	1	1	0
M02111:194:000000000-LT722:1:2105:17800:12577	1	1	1	1	1	0	0	0	0	0
M02111:194:000000000-LT722:1:2105:17800:24582	1	1	1	1	0	0	0	0	0	0
M02111:194:000000000-LT722:1:2105:17800:3468	1	1	0	0	0	0	0	0	0	0
M02111:194:000000000-LT722:1:2105:17800:4852	1	0	0	0	0	0	0	0	0	0
M02111:194:000000000-LT722:1:2105:17801:11314	1	1	1	1	1	0	0	0	0	0
M02111:194:000000000-LT722:1:2105:17801:14251	1	1	1	1	1	0	0	0	0	0
M02111:194:000000000-LT722:1:2105:17801:18703	1	1	1	1	0	0	1	1	1	0
M02111:194:000000000-LT722:1:2105:17802:26911	1	1	1	1	1	0	0	0	0	0
M02111:194:000000000-LT722:1:2105:17803:22668	1	1	1	1	1	0	0	0	0	0
M02111:194:000000000-LT722:1:2105:17804:19942	1	1	1	1	1	0	0	0	0	0
M02111:194:000000000-LT722:1:2105:17804:2544	1	1	0	0	0	0	0	0	0	0
M02111:194:000000000-LT722:1:2105:17804:28257	1	1	1	1	1	0	0	0	0	0
M02111:194:000000000-LT722:1:2105:17805:7339	1	1	1	1	1	0	0	0	0	0
M02111:194:000000000-LT722:1:2105:17806:14453	1	1	1	1	1	0	0	0	0	0
M02111:194:000000000-LT722:1:2105:17806:24611	1	1	1	1	0	0	0	0	0	0
M02111:194:000000000-LT722:1:2105:17807:5595	1	1	1	1	0	0	1	1	1	0
M02111:194:000000000-LT722:1:2105:17808:3730	1	1	1	1	0	0	1	1	1	0
M02111:194:000000000-LT722:1:2105:17809:23192	1	1	1	1	1	0	0	0	0	0
M02111:194:000000000-LT722:1:2105:17810:22927	1	1	1	1	0	0	1	1	1	0
M02111:194:000000000-LT722:1:2105:17810:23433	1	1	1	1	0	0	1	1	1	0
M02111:194:000000000-LT722:1:2105:17812:11080	1	1	1	1	1	0	0	0	0	0
M02111:194:000000000-LT722:1:2105:17812:13146	1	1	0	0	0	0	0	0	0	0
M02111:194:000000000-LT722:1:2105:17813:16921	1	1	1	1	1	0	0	0	0	0
M02111:194:000000000-LT722:1:2105:17813:24638	1	1	1	1	1	0	0	0	0	0
M02111:194:000000000-LT722:1:2105:17813:27892	1	1	1	1	1	0	0	0	0	0
M02111:194:000000000-LT722:1:2105:17815:12823	1	1	1	1	1	0	0	0	0	0
M02111:194:000000000-LT722:1:2105:17815:3351	1	1	0	0	0	0	0	0	0	0
M02111:194:000000000-LT722:1:2105:17815:9820	1	1	1	1	0	0	1	1	1	0
M02111:194:000000000-LT722:1:2105:17816:11807	1	1	1	1	1	0	0	0	0	0
M02111:194:000000000-LT722:1:2105:17816:21372	1	1	1	1	0	0	1	1	1	0
M02111:194:000000000-LT722:1:2105:17816:27221	1	1	1	1	1	0	0	0	0	0
M02111:194:000000000-LT722:1:2105:17816:6117	1	1	1	1	0	0	1	1	1	0
M02111:194:000000000-LT722:1:2105:17817:10598	1	1	1	1	1	0	0	0	0	0
M02111:194:000000000-LT722:1:2105:17817:11186	1	1	1	1	0	0	1	1	1	0
M02111:194:000000000-LT722:1:2105:17817:3458	1	1	1	1	1	0	0	0	0	0
M02111:194:000000000-LT722:1:2105:17818:12476	1	1	1	1	1	0	0	0	0	0
M02111:194:000000000-LT722:1:2105:17818:19019	1	1	0	0	0	0	0	0	0	0
M02111:194:000000000-LT722:1:2105:17818:20264	1	1	1	1	1	0	0	0	0	0
M02111:194:000000000-LT722:1:2105:17818:4087	1	1	1	1	1	0	0	0	0	0
M02111:194:000000000-LT722:1:2105:17819:21888	1	1	1	1	0	0	1	1	1	0
M02111:194:000000000-LT722:1:2105:17819:3919	1	1	1	1	1	0	0	0	0	0
M02111:194:000000000-LT722:1:2105:17819:7320	1	1	1	1	1	0	0	0	0	0
M02111:194:000000000-LT722:1:2105:17820:4404	1	1	1	1	1	0	0	0	0	0
M02111:194:000000000-LT722:1:2105:17821:15868	1	1	1	1	0	0	1	1	1	0
M02111:194:000000000-LT722:1:2105:17821:21489	1	1	0	0	0	0	0	0	0	0
M02111:194:000000000-LT722:1:2105:17821:7163	1	1	0	0	0	0	0	0	0	0
M02111:194:000000000-LT722:1:2105:17822:6486	1	1	1	1	1	0	0	0	0	0
M02111:194:000000000-LT722:1:2105:17822:8729	1	1	1	1	0	0	1	1	1	0
M02111:194:000000000-LT722:1:2105:17823:10020	1	1	0	0	0	0	0	0	0	0
M02111:194:000000000-LT722:1:2105:17823:23017	1	1	1	1	1	0	0	0	0	0
M02111:194:000000000-LT722:1:2105:17825:12592	1	1	1	1	1	0	0	0	0	0
M02111:194:000000000-LT722:1:2105:17825:16313	1	1	1	1	1	0	0	0	0	0
M02111:194:000000000-LT722:1:2105:17825:1949	1	1	1	1	1	0	0	0	0	0
M02111:194:000000000-LT722:1:2105:17826:18033	1	1	1	1	0	0	1	1	1	0
M02111:194:000000000-LT722:1:2105:17826:20217	1	1	1	1	1	0	0	0	0	0
M02111:194:000000000-LT722:1:2105:17828:12052	1	1	1	1	1	0	0	0	0	0
M02111:194:000000000-LT722:1:2105:17828:27580	1	1	1	1	1	0	0	0	0	0
M02111:194:000000000-LT722:1:2105:17829:10319	1	1	1	1	0	0	1	1	1	0
M02111:194:000000000-LT722:1:2105:17830:11160	1	1	1	1	1	0	0	0	0	0
M02111:194:000000000-LT722:1:2105:17830:11477	1	1	1	1	0	0	1	1	1	0
M02111:194:000000000-LT722:1:2105:17830:25308	1	1	1	1	1	0	0	0	0	0
M02111:194:000000000-LT722:1:2105:17830:26943	1	0	0	0	0	0	0	0	0	0
M02111:194:000000000-LT722:1:2105:17830:27868	1	1	1	1	0	0	1	1	1	0
M02111:194:000000000-LT722:1:2105:17830:7949	1	1	1	1	0	0	1	1	1	0
M02111:194:000000000-LT722:1:2105:17831:16632	1	1	1	1	1	0	0	0	0	0
M02111:194:000000000-LT722:1:2105:17831:23961	1	1	1	1	1	0	0	0	0	0
M02111:194:000000000-LT722:1:2105:17833:9753	1	1	1	1	1	0	0	0	0	0
M02111:194:000000000-LT722:1:2105:17834:9243	1	1	1	1	1	0	0	0	0	0
M02111:194:000000000-LT722:1:2105:17835:27956	1	1	1	1	1	0	0	0	0	0
M02111:194:000000000-LT722:1:2105:17836:10556	1	1	1	1	1	0	0	0	0	0
M02111:194:000000000-LT722:1:2105:17836:10959	1	1	1	1	1	0	0	0	0	0
M02111:194:000000000-LT722:1:2105:17836:17589	1	1	1	1	1	0	0	0	0	0
M02111:194:000000000-LT722:1:2105:17836:7253	1	1	1	1	1	0	0	0	0	0
M02111:194:000000000-LT722:1:2105:17837:20979	1	1	1	1	1	0	0	0	0	0
M02111:194:000000000-LT722:1:2105:17838:10587	1	1	1	1	1	0	0	0	0	0
M02111:194:000000000-LT722:1:2105:17838:12128	1	1	1	1	0	0	1	1	1	0
M02111:194:000000000-LT722:1:2105:17840:4278	1	1	1	1	1	0	0	0	0	0
M02111:194:000000000-LT722:1:2105:17840:7969	1	1	1	1	1	0	0	0	0	0
M02111:194:000000000-LT722:1:2105:17841:10209	1	1	1	1	0	0	1	1	1	0
M02111:194:000000000-LT722:1:2105:17842:16700	1	1	1	1	1	0	0	0	0	0
M02111:194:000000000-LT722:1:2105:17842:24353	1	1	1	1	1	0	0	0	0	0
M02111:194:000000000-LT722:1:2105:17842:8287	1	1	1	1	1	0	0	0	0	0
M02111:194:000000000-LT722:1:2105:17843:1770	1	1	1	1	1	0	0	0	0	0
M02111:194:000000000-LT722:1:2105:17843:23655	1	1	1	1	1	0	0	0	0	0
M02111:194:000000000-LT722:1:2105:17843:5710	1	1	1	1	1	0	0	0	0	0
M02111:194:000000000-LT722:1:2105:17844:27556	1	1	1	1	1	0	0	0	0	0
M02111:194:000000000-LT722:1:2105:17844:4067	1	0	0	0	0	0	0	0	0	0
M02111:194:000000000-LT722:1:2105:17847:28031	1	1	1	1	0	0	0	0	0	0
M02111:194:000000000-LT722:1:2105:17848:11221	1	1	1	1	1	0	0	0	0	0
M02111:194:000000000-LT722:1:2105:17848:15217	1	1	1	1	1	0	0	0	0	0
M02111:194:000000000-LT722:1:2105:17848:15665	1	1	1	1	1	0	0	0	0	0
M02111:194:000000000-LT722:1:2105:17848:2077	1	1	1	1	1	0	0	0	0	0
M02111:194:000000000-LT722:1:2105:17848:3643	1	1	1	1	1	0	0	0	0	0
M02111:194:000000000-LT722:1:2105:17848:4501	1	1	1	1	1	0	0	0	0	0
M02111:194:000000000-LT722:1:2105:17848:6729	1	1	1	1	0	0	1	1	1	0
M02111:194:000000000-LT722:1:2105:17849:17527	1	1	1	1	0	0	1	1	1	0
M02111:194:000000000-LT722:1:2105:17850:28240	1	1	1	1	1	0	0	0	0	0
M02111:194:000000000-LT722:1:2105:17850:4903	1	1	1	1	0	0	1	1	1	0
M02111:194:000000000-LT722:1:2105:17850:6309	1	1	0	0	0	0	0	0	0	0
M02111:194:000000000-LT722:1:2105:17851:8905	1	1	1	1	1	0	0	0	0	0
M02111:194:000000000-LT722:1:2105:17853:20958	1	1	1	1	1	0	0	0	0	0
M02111:194:000000000-LT722:1:2105:17853:24415	1	1	1	1	0	0	1	1	1	0
M02111:194:000000000-LT722:1:2105:17853:3660	1	1	1	1	1	0	0	0	0	0
M02111:194:000000000-LT722:1:2105:17854:27799	1	1	1	1	1	0	0	0	0	0
M02111:194:000000000-LT722:1:2105:17855:22777	1	1	1	1	1	0	0	0	0	0
M02111:194:000000000-LT722:1:2105:17855:28445	1	1	1	1	0	0	1	1	1	0
M02111:194:000000000-LT722:1:2105:17857:5905	1	1	1	1	0	0	1	1	1	0
M02111:194:000000000-LT722:1:2105:17858:10630	1	1	1	1	1	0	0	0	0	0
M02111:194:000000000-LT722:1:2105:17858:14170	1	1	1	1	1	0	0	0	0	0
M02111:194:000000000-LT722:1:2105:17858:17829	1	1	0	0	0	0	0	0	0	0
M02111:194:000000000-LT722:1:2105:17858:7395	1	1	1	1	0	0	1	1	1	0
M02111:194:000000000-LT722:1:2105:17858:9253	1	1	1	1	1	0	0	0	0	0
M02111:194:000000000-LT722:1:2105:17859:24507	1	1	1	1	0	0	1	1	1	0
M02111:194:000000000-LT722:1:2105:17859:26673	1	1	1	1	0	0	1	1	1	0
M02111:194:000000000-LT722:1:2105:17861:27128	1	1	1	1	1	0	0	0	0	0
M02111:194:000000000-LT722:1:2105:17861:5485	1	1	1	1	1	0	0	0	0	0
M02111:194:000000000-LT722:1:2105:17863:21031	1	1	1	0	0	1	0	1	0	0
M02111:194:000000000-LT722:1:2105:17863:24621	1	1	1	1	1	0	0	0	0	0
M02111:194:000000000-LT722:1:2105:17863:24651	1	1	1	1	1	0	0	0	0	0
M02111:194:000000000-LT722:1:2105:17864:13237	1	1	1	1	1	0	0	0	0	0
M02111:194:000000000-LT722:1:2105:17864:18757	1	1	1	1	0	0	1	1	1	0
M02111:194:000000000-LT722:1:2105:17864:21699	1	1	1	1	1	0	0	0	0	0
M02111:194:000000000-LT722:1:2105:17865:22215	1	1	1	1	0	0	1	1	1	0
M02111:194:000000000-LT722:1:2105:17865:5612	1	1	1	1	1	0	0	0	0	0
M02111:194:000000000-LT722:1:2105:17866:7270	1	1	1	1	1	0	0	0	0	0
M02111:194:000000000-LT722:1:2105:17867:10766	1	1	1	1	0	0	0	0	0	0
M02111:194:000000000-LT722:1:2105:17868:16724	1	1	1	1	1	0	0	0	0	0
M02111:194:000000000-LT722:1:2105:17868:18118	1	1	1	1	1	0	0	0	0	0
M02111:194:000000000-LT722:1:2105:17868:7853	1	1	1	1	1	0	0	0	0	0
M02111:194:000000000-LT722:1:2105:17869:11238	1	1	1	1	0	0	1	1	1	0
M02111:194:000000000-LT722:1:2105:17869:5251	1	1	1	1	1	0	0	0	0	0
M02111:194:000000000-LT722:1:2105:17870:26948	1	1	1	1	0	0	1	1	1	0
M02111:194:000000000-LT722:1:2105:17870:9267	1	1	1	1	1	0	0	0	0	0
M02111:194:000000000-LT722:1:2105:17870:9826	1	1	1	1	0	0	1	1	1	0
M02111:194:000000000-LT722:1:2105:17871:23341	1	1	1	1	1	0	0	0	0	0
M02111:194:000000000-LT722:1:2105:17872:13967	1	1	1	1	0	0	1	1	1	0
M02111:194:000000000-LT722:1:2105:17872:18947	1	1	1	1	1	0	0	0	0	0
M02111:194:000000000-LT722:1:2105:17872:21822	1	1	1	1	1	0	0	0	0	0
M02111:194:000000000-LT722:1:2105:17873:16899	1	1	1	1	1	0	0	0	0	0
M02111:194:000000000-LT722:1:2105:17873:18367	1	1	1	1	0	0	1	1	1	0
M02111:194:000000000-LT722:1:2105:17873:18441	1	1	1	1	1	0	0	0	0	0
M02111:194:000000000-LT722:1:2105:17873:7828	1	1	1	1	1	0	0	0	0	0
M02111:194:000000000-LT722:1:2105:17873:9386	1	1	1	1	1	0	0	0	0	0
M02111:194:000000000-LT722:1:2105:17874:11388	1	1	1	1	1	0	0	0	0	0
M02111:194:000000000-LT722:1:2105:17874:23211	1	1	1	1	1	0	0	0	0	0
M02111:194:000000000-LT722:1:2105:17875:10802	1	1	1	1	1	0	0	0	0	0
M02111:194:000000000-LT722:1:2105:17875:6867	1	1	0	0	0	0	0	0	0	0
M02111:194:000000000-LT722:1:2105:17876:20865	1	1	0	0	0	0	0	0	0	0
M02111:194:000000000-LT722:1:2105:17876:2606	1	1	1	1	1	0	0	0	0	0
M02111:194:000000000-LT722:1:2105:17877:12585	1	1	1	1	1	0	0	0	0	0
M02111:194:000000000-LT722:1:2105:17877:18079	1	1	0	0	0	0	0	0	0	0
M02111:194:000000000-LT722:1:2105:17878:17928	1	1	1	1	1	0	0	0	0	0
M02111:194:000000000-LT722:1:2105:17879:12515	1	1	1	1	1	0	0	0	0	0
M02111:194:000000000-LT722:1:2105:17879:6372	1	1	1	1	0	0	1	1	1	0
M02111:194:000000000-LT722:1:2105:17880:28969	1	1	1	1	1	0	0	0	0	0
M02111:194:000000000-LT722:1:2105:17880:3599	1	1	1	1	1	0	0	0	0	0
M02111:194:000000000-LT722:1:2105:17881:7331	1	1	1	1	1	0	0	0	0	0
M02111:194:000000000-LT722:1:2105:17882:19413	1	1	1	1	1	0	0	0	0	0
M02111:194:000000000-LT722:1:2105:17882:8492	1	1	1	1	1	0	0	0	0	0
M02111:194:000000000-LT722:1:2105:17883:28556	1	1	1	1	1	0	0	0	0	0
M02111:194:000000000-LT722:1:2105:17883:28876	1	1	1	1	1	0	0	0	0	0
M02111:194:000000000-LT722:1:2105:17885:3105	1	1	1	1	1	0	0	0	0	0
M02111:194:000000000-LT722:1:2105:17885:7295	1	1	1	1	1	0	0	0	0	0
M02111:194:000000000-LT722:1:2105:17885:8372	1	1	0	0	0	0	0	0	0	0
M02111:194:000000000-LT722:1:2105:17887:16825	1	1	1	1	0	0	1	1	1	0
M02111:194:000000000-LT722:1:2105:17887:21827	1	1	1	1	1	0	0	0	0	0
M02111:194:000000000-LT722:1:2105:17887:27171	1	1	1	1	1	0	0	0	0	0
M02111:194:000000000-LT722:1:2105:17888:10331	1	1	1	1	0	0	1	1	1	0
M02111:194:000000000-LT722:1:2105:17888:12259	1	1	1	1	0	0	1	1	1	0
M02111:194:000000000-LT722:1:2105:17888:9143	1	1	1	1	1	0	0	0	0	0
M02111:194:000000000-LT722:1:2105:17888:9576	1	1	1	1	1	0	0	0	0	0
M02111:194:000000000-LT722:1:2105:17889:19611	1	1	1	1	0	0	0	0	0	0
M02111:194:000000000-LT722:1:2105:17889:28514	1	1	1	1	1	0	0	0	0	0
M02111:194:000000000-LT722:1:2105:17890:2354	1	1	1	1	1	0	0	0	0	0
M02111:194:000000000-LT722:1:2105:17891:23983	1	1	1	1	0	0	1	1	1	0
M02111:194:000000000-LT722:1:2105:17892:14481	1	1	1	1	1	0	0	0	0	0
M02111:194:000000000-LT722:1:2105:17892:3631	1	1	1	1	1	0	0	0	0	0
M02111:194:000000000-LT722:1:2105:17893:16082	1	1	1	1	1	0	0	0	0	0
M02111:194:000000000-LT722:1:2105:17893:24198	1	1	1	1	1	0	0	0	0	0
M02111:194:000000000-LT722:1:2105:17894:17275	1	1	1	1	0	0	1	1	1	0
M02111:194:000000000-LT722:1:2105:17894:18487	1	1	1	1	1	0	0	0	0	0
M02111:194:000000000-LT722:1:2105:17895:9073	1	1	1	1	0	0	1	1	1	0
M02111:194:000000000-LT722:1:2105:17895:9849	1	1	1	1	1	0	0	0	0	0
M02111:194:000000000-LT722:1:2105:17897:15454	1	1	1	1	1	0	0	0	0	0
M02111:194:000000000-LT722:1:2105:17897:24670	1	1	1	1	1	0	0	0	0	0
M02111:194:000000000-LT722:1:2105:17898:2432	1	1	1	1	0	0	1	1	1	0
M02111:194:000000000-LT722:1:2105:17898:2792	1	1	1	1	1	0	0	0	0	0
M02111:194:000000000-LT722:1:2105:17898:8815	1	1	1	1	1	0	0	0	0	0
M02111:194:000000000-LT722:1:2105:17899:28539	1	1	1	1	1	0	0	0	0	0
M02111:194:000000000-LT722:1:2105:17900:11562	1	1	0	0	0	0	0	0	0	0
M02111:194:000000000-LT722:1:2105:17900:11803	1	1	1	1	1	0	0	0	0	0
M02111:194:000000000-LT722:1:2105:17900:16645	1	1	1	1	0	0	1	1	1	0
M02111:194:000000000-LT722:1:2105:17900:24452	1	1	1	1	1	0	0	0	0	0
M02111:194:000000000-LT722:1:2105:17900:25664	1	1	1	1	1	0	0	0	0	0
M02111:194:000000000-LT722:1:2105:17901:11421	1	1	1	1	1	0	0	0	0	0
M02111:194:000000000-LT722:1:2105:17901:15600	1	1	1	1	1	0	0	0	0	0
M02111:194:000000000-LT722:1:2105:17901:26677	1	1	1	1	0	0	1	1	1	0
M02111:194:000000000-LT722:1:2105:17902:18409	1	1	1	1	1	0	0	0	0	0
M02111:194:000000000-LT722:1:2105:17902:8118	1	1	1	1	0	0	1	1	1	0
M02111:194:000000000-LT722:1:2105:17905:11118	1	1	1	1	0	0	1	1	1	0
M02111:194:000000000-LT722:1:2105:17905:13476	1	1	1	1	0	0	1	1	1	0
M02111:194:000000000-LT722:1:2105:17905:14335	1	1	1	1	1	0	0	0	0	0
M02111:194:000000000-LT722:1:2105:17905:28598	1	1	0	0	0	0	0	0	0	0
M02111:194:000000000-LT722:1:2105:17906:10462	1	1	1	1	1	0	0	0	0	0
M02111:194:000000000-LT722:1:2105:17906:9710	1	1	1	1	1	0	0	0	0	0
M02111:194:000000000-LT722:1:2105:17907:24822	1	1	1	1	1	0	0	0	0	0
M02111:194:000000000-LT722:1:2105:17908:21730	1	1	1	1	1	0	0	0	0	0
M02111:194:000000000-LT722:1:2105:17908:26044	1	1	1	1	1	0	0	0	0	0
M02111:194:000000000-LT722:1:2105:17909:14078	1	1	1	1	0	0	1	1	1	0
M02111:194:000000000-LT722:1:2105:17910:21064	1	1	1	1	1	0	0	0	0	0
M02111:194:000000000-LT722:1:2105:17910:23731	1	1	1	1	1	0	0	0	0	0
M02111:194:000000000-LT722:1:2105:17911:17946	1	1	1	1	1	0	0	0	0	0
M02111:194:000000000-LT722:1:2105:17911:20711	1	1	1	1	1	0	0	0	0	0
M02111:194:000000000-LT722:1:2105:17911:22915	1	1	1	1	1	0	0	0	0	0
M02111:194:000000000-LT722:1:2105:17911:28657	1	1	0	0	0	0	0	0	0	0
M02111:194:000000000-LT722:1:2105:17912:17274	1	0	0	0	0	0	0	0	0	0
M02111:194:000000000-LT722:1:2105:17913:19530	1	1	1	1	1	0	0	0	0	0
M02111:194:000000000-LT722:1:2105:17913:27549	1	1	1	1	1	0	0	0	0	0
M02111:194:000000000-LT722:1:2105:17914:13850	1	1	1	1	0	0	1	1	1	0
M02111:194:000000000-LT722:1:2105:17914:15882	1	1	1	1	1	0	0	0	0	0
M02111:194:000000000-LT722:1:2105:17914:20124	1	1	0	0	0	0	0	0	0	0
M02111:194:000000000-LT722:1:2105:17916:3261	1	1	1	1	1	0	0	0	0	0
M02111:194:000000000-LT722:1:2105:17917:18198	1	1	0	0	0	0	0	0	0	0
M02111:194:000000000-LT722:1:2105:17917:2283	1	1	1	1	1	0	0	0	0	0
M02111:194:000000000-LT722:1:2105:17918:17020	1	1	1	1	1	0	0	0	0	0
M02111:194:000000000-LT722:1:2105:17918:8282	1	1	1	1	1	0	0	0	0	0
M02111:194:000000000-LT722:1:2105:17919:13359	1	1	1	1	0	0	1	1	1	0
M02111:194:000000000-LT722:1:2105:17919:21810	1	1	1	1	1	0	0	0	0	0
M02111:194:000000000-LT722:1:2105:17919:25774	1	1	1	1	1	0	0	0	0	0
M02111:194:000000000-LT722:1:2105:17921:21169	1	1	0	0	0	0	0	0	0	0
M02111:194:000000000-LT722:1:2105:17921:2243	1	1	1	1	1	0	0	0	0	0
M02111:194:000000000-LT722:1:2105:17922:15950	1	1	1	1	0	0	1	1	1	0
M02111:194:000000000-LT722:1:2105:17922:22804	1	1	0	0	0	0	0	0	0	0
M02111:194:000000000-LT722:1:2105:17923:14945	1	1	1	1	0	0	1	1	1	0
M02111:194:000000000-LT722:1:2105:17924:4321	1	1	1	1	1	0	0	0	0	0
M02111:194:000000000-LT722:1:2105:17924:9631	1	1	1	1	1	0	0	0	0	0
M02111:194:000000000-LT722:1:2105:17925:14601	1	1	1	1	1	0	0	0	0	0
M02111:194:000000000-LT722:1:2105:17925:8548	1	1	1	1	1	0	0	0	0	0
M02111:194:000000000-LT722:1:2105:17926:2899	1	1	1	1	1	0	0	0	0	0
M02111:194:000000000-LT722:1:2105:17927:28546	1	1	1	1	1	0	0	0	0	0
M02111:194:000000000-LT722:1:2105:17927:3513	1	1	1	1	1	0	0	0	0	0
M02111:194:000000000-LT722:1:2105:17927:7307	1	1	1	1	1	0	0	0	0	0
M02111:194:000000000-LT722:1:2105:17928:11488	1	1	1	1	0	0	0	0	0	0
M02111:194:000000000-LT722:1:2105:17928:5783	1	1	1	1	0	0	1	1	1	0
M02111:194:000000000-LT722:1:2105:17929:19081	1	1	1	1	0	0	1	1	1	0
M02111:194:000000000-LT722:1:2105:17929:7378	1	1	1	1	1	0	0	0	0	0
M02111:194:000000000-LT722:1:2105:17930:13748	1	1	1	1	1	0	0	0	0	0
M02111:194:000000000-LT722:1:2105:17930:5134	1	1	1	1	0	0	1	1	1	0
M02111:194:000000000-LT722:1:2105:17930:5466	1	1	1	1	1	0	0	0	0	0
M02111:194:000000000-LT722:1:2105:17930:9527	1	1	1	1	1	0	0	0	0	0
M02111:194:000000000-LT722:1:2105:17931:26696	1	1	1	1	1	0	0	0	0	0
M02111:194:000000000-LT722:1:2105:17935:14529	1	1	1	1	1	0	0	0	0	0
M02111:194:000000000-LT722:1:2105:17936:10886	1	1	1	1	1	0	0	0	0	0
M02111:194:000000000-LT722:1:2105:17936:14986	1	1	1	1	1	0	0	0	0	0
M02111:194:000000000-LT722:1:2105:17936:23432	1	1	1	1	0	0	1	1	1	0
M02111:194:000000000-LT722:1:2105:17936:3782	1	1	1	1	1	0	0	0	0	0
M02111:194:000000000-LT722:1:2105:17938:13888	1	1	1	1	1	0	0	0	0	0
M02111:194:000000000-LT722:1:2105:17938:16654	1	1	1	0	0	1	0	1	0	0
M02111:194:000000000-LT722:1:2105:17938:17798	1	1	1	1	1	0	0	0	0	0
M02111:194:000000000-LT722:1:2105:17939:14932	1	1	1	1	1	0	0	0	0	0
M02111:194:000000000-LT722:1:2105:17939:24601	1	1	1	1	1	0	0	0	0	0
M02111:194:000000000-LT722:1:2105:17940:15528	1	1	1	1	1	0	0	0	0	0
M02111:194:000000000-LT722:1:2105:17940:20608	1	1	1	1	1	0	0	0	0	0
M02111:194:000000000-LT722:1:2105:17940:24972	1	1	1	1	1	0	0	0	0	0
M02111:194:000000000-LT722:1:2105:17941:12240	1	1	1	1	1	0	0	0	0	0
M02111:194:000000000-LT722:1:2105:17941:3607	1	1	1	1	1	0	0	0	0	0
M02111:194:000000000-LT722:1:2105:17942:11640	1	1	1	1	0	0	1	1	1	0
M02111:194:000000000-LT722:1:2105:17943:10991	1	1	1	1	1	0	0	0	0	0
M02111:194:000000000-LT722:1:2105:17943:3161	1	1	1	1	1	0	0	0	0	0
M02111:194:000000000-LT722:1:2105:17945:12946	1	1	0	0	0	0	0	0	0	0
M02111:194:000000000-LT722:1:2105:17946:25205	1	1	1	1	0	0	1	1	1	0
M02111:194:000000000-LT722:1:2105:17947:18629	1	1	1	1	0	0	1	1	1	0
M02111:194:000000000-LT722:1:2105:17947:26038	1	1	1	1	1	0	0	0	0	0
M02111:194:000000000-LT722:1:2105:17948:24015	1	1	1	1	0	0	1	1	1	0
M02111:194:000000000-LT722:1:2105:17948:28753	1	1	1	1	0	0	1	1	1	0
M02111:194:000000000-LT722:1:2105:17949:17867	1	1	1	1	0	0	1	1	1	0
M02111:194:000000000-LT722:1:2105:17949:18064	1	1	1	1	1	0	0	0	0	0
M02111:194:000000000-LT722:1:2105:17949:20199	1	1	1	1	1	0	0	0	0	0
M02111:194:000000000-LT722:1:2105:17949:23005	1	1	1	1	1	0	0	0	0	0
M02111:194:000000000-LT722:1:2105:17950:28524	1	1	1	1	0	0	0	0	0	0
M02111:194:000000000-LT722:1:2105:17951:20481	1	1	1	1	0	0	1	1	1	0
M02111:194:000000000-LT722:1:2105:17951:27910	1	1	1	1	0	0	1	1	1	0
M02111:194:000000000-LT722:1:2105:17951:7365	1	1	1	1	0	0	1	1	1	0
M02111:194:000000000-LT722:1:2105:17953:2781	1	1	1	1	1	0	0	0	0	0
M02111:194:000000000-LT722:1:2105:17954:20890	1	1	1	1	1	0	0	0	0	0
M02111:194:000000000-LT722:1:2105:17954:2625	1	1	1	1	1	0	0	0	0	0
M02111:194:000000000-LT722:1:2105:17956:11708	1	1	1	1	1	0	0	0	0	0
M02111:194:000000000-LT722:1:2105:17956:17428	1	1	1	1	1	0	0	0	0	0
M02111:194:000000000-LT722:1:2105:17956:6876	1	1	1	1	1	0	0	0	0	0
M02111:194:000000000-LT722:1:2105:17957:25056	1	1	1	1	1	0	0	0	0	0
M02111:194:000000000-LT722:1:2105:17957:25617	1	1	1	1	0	0	1	1	1	0
M02111:194:000000000-LT722:1:2105:17957:27344	1	1	1	1	1	0	0	0	0	0
M02111:194:000000000-LT722:1:2105:17959:10302	1	1	1	1	1	0	0	0	0	0
M02111:194:000000000-LT722:1:2105:17960:11466	1	1	1	1	1	0	0	0	0	0
M02111:194:000000000-LT722:1:2105:17960:15148	1	0	0	0	0	0	0	0	0	0
M02111:194:000000000-LT722:1:2105:17960:22596	1	1	1	1	1	0	0	0	0	0
M02111:194:000000000-LT722:1:2105:17961:13590	1	1	1	1	1	0	0	0	0	0
M02111:194:000000000-LT722:1:2105:17963:10193	1	1	1	1	0	0	1	1	1	0
M02111:194:000000000-LT722:1:2105:17963:11225	1	1	1	1	1	0	0	0	0	0
M02111:194:000000000-LT722:1:2105:17963:14328	1	1	1	1	0	0	1	1	1	0
M02111:194:000000000-LT722:1:2105:17964:15761	1	1	1	1	1	0	0	0	0	0
M02111:194:000000000-LT722:1:2105:17965:10384	1	1	1	1	0	0	0	0	0	0
M02111:194:000000000-LT722:1:2105:17965:12071	1	1	1	1	1	0	0	0	0	0
M02111:194:000000000-LT722:1:2105:17965:15019	1	1	1	1	1	0	0	0	0	0
M02111:194:000000000-LT722:1:2105:17965:20144	1	1	1	1	1	0	0	0	0	0
M02111:194:000000000-LT722:1:2105:17965:9875	1	1	1	1	0	0	1	1	1	0
M02111:194:000000000-LT722:1:2105:17966:22479	1	1	1	1	0	0	1	1	1	0
M02111:194:000000000-LT722:1:2105:17966:27835	1	1	1	1	0	0	1	1	1	0
M02111:194:000000000-LT722:1:2105:17966:9993	1	1	1	1	0	0	1	1	1	0
M02111:194:000000000-LT722:1:2105:17967:21882	1	1	1	1	1	0	0	0	0	0
M02111:194:000000000-LT722:1:2105:17967:5942	1	1	1	1	1	0	0	0	0	0
M02111:194:000000000-LT722:1:2105:17968:27278	1	1	1	1	1	0	0	0	0	0
M02111:194:000000000-LT722:1:2105:17968:28212	1	1	1	1	0	0	1	1	1	0
M02111:194:000000000-LT722:1:2105:17968:7737	1	1	1	1	0	0	1	1	1	0
M02111:194:000000000-LT722:1:2105:17969:23048	1	1	1	1	1	0	0	0	0	0
M02111:194:000000000-LT722:1:2105:17969:26341	1	1	1	1	1	0	0	0	0	0
M02111:194:000000000-LT722:1:2105:17970:12294	1	1	1	1	0	0	1	1	1	0
M02111:194:000000000-LT722:1:2105:17971:9603	1	1	1	1	1	0	0	0	0	0
M02111:194:000000000-LT722:1:2105:17972:27630	1	1	1	1	1	0	0	0	0	0
M02111:194:000000000-LT722:1:2105:17973:14982	1	1	1	1	1	0	0	0	0	0
M02111:194:000000000-LT722:1:2105:17973:15168	1	1	0	0	0	0	0	0	0	0
M02111:194:000000000-LT722:1:2105:17973:27021	1	1	1	1	1	0	0	0	0	0
M02111:194:000000000-LT722:1:2105:17974:13636	1	1	1	1	1	0	0	0	0	0
M02111:194:000000000-LT722:1:2105:17974:1671	1	1	1	1	0	0	1	1	1	0
M02111:194:000000000-LT722:1:2105:17974:23000	1	1	1	1	1	0	0	0	0	0
M02111:194:000000000-LT722:1:2105:17974:6215	1	1	1	1	0	0	1	1	1	0
M02111:194:000000000-LT722:1:2105:17974:9976	1	1	1	1	0	0	1	1	1	0
M02111:194:000000000-LT722:1:2105:17975:10982	1	1	1	1	1	0	0	0	0	0
M02111:194:000000000-LT722:1:2105:17975:18181	1	1	1	1	1	0	0	0	0	0
M02111:194:000000000-LT722:1:2105:17975:4832	1	1	1	1	1	0	0	0	0	0
M02111:194:000000000-LT722:1:2105:17975:5963	1	1	1	1	1	0	0	0	0	0
M02111:194:000000000-LT722:1:2105:17976:10617	1	1	1	1	1	0	0	0	0	0
M02111:194:000000000-LT722:1:2105:17976:25023	1	1	1	1	1	0	0	0	0	0
M02111:194:000000000-LT722:1:2105:17977:18409	1	1	1	1	0	0	1	1	1	0
M02111:194:000000000-LT722:1:2105:17978:10437	1	1	1	1	0	0	1	1	1	0
M02111:194:000000000-LT722:1:2105:17978:14247	1	1	1	1	1	0	0	0	0	0
M02111:194:000000000-LT722:1:2105:17978:23080	1	1	1	1	1	0	0	0	0	0
M02111:194:000000000-LT722:1:2105:17979:12773	1	1	1	1	0	0	1	1	1	0
M02111:194:000000000-LT722:1:2105:1797:16373	1	1	1	1	1	0	0	0	0	0
M02111:194:000000000-LT722:1:2105:17980:27823	1	1	1	1	0	0	1	1	1	0
M02111:194:000000000-LT722:1:2105:17981:16818	1	1	1	1	1	0	0	0	0	0
M02111:194:000000000-LT722:1:2105:17981:28941	1	1	1	1	0	0	0	0	0	0
M02111:194:000000000-LT722:1:2105:17982:10053	1	1	1	1	1	0	0	0	0	0
M02111:194:000000000-LT722:1:2105:17982:8407	1	1	1	1	1	0	0	0	0	0
M02111:194:000000000-LT722:1:2105:17983:19063	1	1	1	1	1	0	0	0	0	0
M02111:194:000000000-LT722:1:2105:17983:19394	1	1	1	1	1	0	0	0	0	0
M02111:194:000000000-LT722:1:2105:17983:19793	1	1	1	1	1	0	0	0	0	0
M02111:194:000000000-LT722:1:2105:17984:2983	1	1	1	1	0	0	1	1	1	0
M02111:194:000000000-LT722:1:2105:17985:18559	1	1	1	1	1	0	0	0	0	0
M02111:194:000000000-LT722:1:2105:17985:28670	1	1	1	1	0	0	1	1	1	0
M02111:194:000000000-LT722:1:2105:17986:13386	1	1	1	1	1	0	0	0	0	0
M02111:194:000000000-LT722:1:2105:17986:19248	1	1	1	1	1	0	0	0	0	0
M02111:194:000000000-LT722:1:2105:17988:15603	1	1	1	1	1	0	0	0	0	0
M02111:194:000000000-LT722:1:2105:17988:18834	1	1	1	1	1	0	0	0	0	0
M02111:194:000000000-LT722:1:2105:17988:24379	1	1	1	1	1	0	0	0	0	0
M02111:194:000000000-LT722:1:2105:17988:24677	1	1	1	1	1	0	0	0	0	0
M02111:194:000000000-LT722:1:2105:17988:28005	1	1	1	1	0	0	1	1	1	0
M02111:194:000000000-LT722:1:2105:17989:12038	1	1	1	1	1	0	0	0	0	0
M02111:194:000000000-LT722:1:2105:1798:16207	1	1	1	1	0	0	1	1	1	0
M02111:194:000000000-LT722:1:2105:17991:17731	1	1	1	1	1	0	0	0	0	0
M02111:194:000000000-LT722:1:2105:17992:17962	1	1	0	0	0	0	0	0	0	0
M02111:194:000000000-LT722:1:2105:17993:8490	1	1	1	1	0	0	1	1	1	0
M02111:194:000000000-LT722:1:2105:17994:20624	1	1	1	1	1	0	0	0	0	0
M02111:194:000000000-LT722:1:2105:17994:23833	1	1	1	1	1	0	0	0	0	0
M02111:194:000000000-LT722:1:2105:17995:21986	1	1	1	1	0	0	1	1	1	0
M02111:194:000000000-LT722:1:2105:17995:24093	1	1	0	0	0	0	0	0	0	0
M02111:194:000000000-LT722:1:2105:17995:28222	1	1	1	1	1	0	0	0	0	0
M02111:194:000000000-LT722:1:2105:17995:5179	1	1	1	1	1	0	0	0	0	0
M02111:194:000000000-LT722:1:2105:17995:7927	1	1	1	1	0	0	1	1	1	0
M02111:194:000000000-LT722:1:2105:17996:19965	1	1	1	1	1	0	0	0	0	0
M02111:194:000000000-LT722:1:2105:17996:25258	1	1	1	1	1	0	0	0	0	0
M02111:194:000000000-LT722:1:2105:17996:26538	1	1	1	1	1	0	0	0	0	0
M02111:194:000000000-LT722:1:2105:17996:28858	1	1	1	1	0	0	1	1	1	0
M02111:194:000000000-LT722:1:2105:17997:26995	1	1	1	1	1	0	0	0	0	0
M02111:194:000000000-LT722:1:2105:17998:11789	1	1	1	1	1	0	0	0	0	0
M02111:194:000000000-LT722:1:2105:17998:2918	1	1	1	1	1	0	0	0	0	0
M02111:194:000000000-LT722:1:2105:17999:12504	1	1	1	0	0	1	0	1	0	0
M02111:194:000000000-LT722:1:2105:17999:23035	1	1	1	0	0	1	0	1	0	0
M02111:194:000000000-LT722:1:2105:18000:16572	1	1	1	1	1	0	0	0	0	0
M02111:194:000000000-LT722:1:2105:18001:13036	1	1	1	1	1	0	0	0	0	0
M02111:194:000000000-LT722:1:2105:18001:27518	1	1	1	1	1	0	0	0	0	0
M02111:194:000000000-LT722:1:2105:18001:28529	1	1	1	1	0	0	1	1	1	0
M02111:194:000000000-LT722:1:2105:18002:21841	1	1	1	1	1	0	0	0	0	0
M02111:194:000000000-LT722:1:2105:18002:8030	1	1	1	1	0	0	1	1	1	0
M02111:194:000000000-LT722:1:2105:18002:8915	1	1	1	1	1	0	0	0	0	0
M02111:194:000000000-LT722:1:2105:18003:22222	1	1	1	1	1	0	0	0	0	0
M02111:194:000000000-LT722:1:2105:18003:2737	1	1	1	1	0	0	1	1	1	0
M02111:194:000000000-LT722:1:2105:18003:8891	1	1	1	1	1	0	0	0	0	0
M02111:194:000000000-LT722:1:2105:18004:13118	1	1	1	1	1	0	0	0	0	0
M02111:194:000000000-LT722:1:2105:18004:20479	1	1	1	1	0	0	1	1	1	0
M02111:194:000000000-LT722:1:2105:18004:24842	1	1	1	1	1	0	0	0	0	0
M02111:194:000000000-LT722:1:2105:18005:19802	1	1	1	1	0	0	1	1	1	0
M02111:194:000000000-LT722:1:2105:18006:11065	1	1	1	1	1	0	0	0	0	0
M02111:194:000000000-LT722:1:2105:18006:12555	1	1	1	1	0	0	1	1	1	0
M02111:194:000000000-LT722:1:2105:18006:19227	1	1	1	1	1	0	0	0	0	0
M02111:194:000000000-LT722:1:2105:18006:20319	1	1	1	1	0	0	1	1	1	0
M02111:194:000000000-LT722:1:2105:18006:24595	1	1	1	1	1	0	0	0	0	0
M02111:194:000000000-LT722:1:2105:18006:26348	1	1	1	1	0	0	1	1	1	0
M02111:194:000000000-LT722:1:2105:18009:23807	1	1	1	1	1	0	0	0	0	0
M02111:194:000000000-LT722:1:2105:1800:15038	1	1	1	1	1	0	0	0	0	0
M02111:194:000000000-LT722:1:2105:18011:20942	1	1	1	1	1	0	0	0	0	0
M02111:194:000000000-LT722:1:2105:18011:8221	1	1	1	1	1	0	0	0	0	0
M02111:194:000000000-LT722:1:2105:18012:18825	1	0	0	0	0	0	0	0	0	0
M02111:194:000000000-LT722:1:2105:18012:19656	1	1	1	1	1	0	0	0	0	0
M02111:194:000000000-LT722:1:2105:18013:20198	1	1	1	1	1	0	0	0	0	0
M02111:194:000000000-LT722:1:2105:18013:6619	1	1	1	1	1	0	0	0	0	0
M02111:194:000000000-LT722:1:2105:18014:11390	1	1	1	1	1	0	0	0	0	0
M02111:194:000000000-LT722:1:2105:18014:11928	1	1	1	1	1	0	0	0	0	0
M02111:194:000000000-LT722:1:2105:18014:4415	1	1	1	1	1	0	0	0	0	0
M02111:194:000000000-LT722:1:2105:18015:18007	1	1	0	0	0	0	0	0	0	0
M02111:194:000000000-LT722:1:2105:18015:18754	1	1	1	1	1	0	0	0	0	0
M02111:194:000000000-LT722:1:2105:18016:22053	1	1	1	1	1	0	0	0	0	0
M02111:194:000000000-LT722:1:2105:18019:18348	1	1	1	1	1	0	0	0	0	0
M02111:194:000000000-LT722:1:2105:18019:3965	1	1	1	1	1	0	0	0	0	0
M02111:194:000000000-LT722:1:2105:18020:17465	1	1	1	1	1	0	0	0	0	0
M02111:194:000000000-LT722:1:2105:18020:27288	1	1	0	0	0	0	0	0	0	0
M02111:194:000000000-LT722:1:2105:18022:13229	1	1	0	0	0	0	0	0	0	0
M02111:194:000000000-LT722:1:2105:18023:25121	1	1	0	0	0	0	0	0	0	0
M02111:194:000000000-LT722:1:2105:18023:6450	1	1	1	1	0	0	1	1	1	0
M02111:194:000000000-LT722:1:2105:18024:11698	1	1	1	1	1	0	0	0	0	0
M02111:194:000000000-LT722:1:2105:18024:15734	1	1	0	0	0	0	0	0	0	0
M02111:194:000000000-LT722:1:2105:18024:16825	1	1	1	1	1	0	0	0	0	0
M02111:194:000000000-LT722:1:2105:18024:6710	1	1	1	1	1	0	0	0	0	0
M02111:194:000000000-LT722:1:2105:18025:19703	1	1	1	1	1	0	0	0	0	0
M02111:194:000000000-LT722:1:2105:18026:15830	1	1	1	1	1	0	0	0	0	0
M02111:194:000000000-LT722:1:2105:18026:17859	1	1	1	1	0	0	1	1	1	0
M02111:194:000000000-LT722:1:2105:18026:23637	1	1	1	1	1	0	0	0	0	0
M02111:194:000000000-LT722:1:2105:18026:9355	1	1	1	1	1	0	0	0	0	0
M02111:194:000000000-LT722:1:2105:18027:18489	1	1	1	1	1	0	0	0	0	0
M02111:194:000000000-LT722:1:2105:18028:21543	1	1	1	1	1	0	0	0	0	0
M02111:194:000000000-LT722:1:2105:18028:22901	1	1	1	1	1	0	0	0	0	0
M02111:194:000000000-LT722:1:2105:18028:24721	1	1	1	1	1	0	0	0	0	0
M02111:194:000000000-LT722:1:2105:1802:15197	1	1	1	1	1	0	0	0	0	0
M02111:194:000000000-LT722:1:2105:18031:3049	1	1	1	1	1	0	0	0	0	0
M02111:194:000000000-LT722:1:2105:18032:10944	1	1	1	1	1	0	0	0	0	0
M02111:194:000000000-LT722:1:2105:18034:13617	1	1	1	1	1	0	0	0	0	0
M02111:194:000000000-LT722:1:2105:18034:14662	1	1	1	1	1	0	0	0	0	0
M02111:194:000000000-LT722:1:2105:18036:3622	1	1	1	1	1	0	0	0	0	0
M02111:194:000000000-LT722:1:2105:18037:16872	1	1	1	1	1	0	0	0	0	0
M02111:194:000000000-LT722:1:2105:18037:9665	1	1	1	1	0	0	1	1	1	0
M02111:194:000000000-LT722:1:2105:18038:13602	1	1	1	1	1	0	0	0	0	0
M02111:194:000000000-LT722:1:2105:18039:20555	1	1	1	1	1	0	0	0	0	0
M02111:194:000000000-LT722:1:2105:18039:23372	1	1	1	1	1	0	0	0	0	0
M02111:194:000000000-LT722:1:2105:18039:25703	1	1	1	1	1	0	0	0	0	0
M02111:194:000000000-LT722:1:2105:18040:18798	1	1	1	1	0	0	1	1	1	0
M02111:194:000000000-LT722:1:2105:18040:24985	1	1	1	1	1	0	0	0	0	0
M02111:194:000000000-LT722:1:2105:18041:11585	1	1	1	1	1	0	0	0	0	0
M02111:194:000000000-LT722:1:2105:18041:9912	1	1	1	1	0	0	1	1	1	0
M02111:194:000000000-LT722:1:2105:18042:14998	1	1	1	1	1	0	0	0	0	0
M02111:194:000000000-LT722:1:2105:18042:20672	1	1	1	1	1	0	0	0	0	0
M02111:194:000000000-LT722:1:2105:18042:5421	1	0	0	0	0	0	0	0	0	0
M02111:194:000000000-LT722:1:2105:18043:8126	1	1	1	1	1	0	0	0	0	0
M02111:194:000000000-LT722:1:2105:18044:20294	1	1	1	1	1	0	0	0	0	0
M02111:194:000000000-LT722:1:2105:18044:25446	1	1	1	1	0	0	1	1	1	0
M02111:194:000000000-LT722:1:2105:18045:22247	1	1	1	1	0	0	1	1	1	0
M02111:194:000000000-LT722:1:2105:18045:28245	1	1	1	1	1	0	0	0	0	0
M02111:194:000000000-LT722:1:2105:18046:11178	1	1	1	1	1	0	0	0	0	0
M02111:194:000000000-LT722:1:2105:18046:16572	1	1	0	0	0	0	0	0	0	0
M02111:194:000000000-LT722:1:2105:18046:22573	1	1	1	1	1	0	0	0	0	0
M02111:194:000000000-LT722:1:2105:18046:8986	1	1	1	1	1	0	0	0	0	0
M02111:194:000000000-LT722:1:2105:18048:25786	1	1	1	1	0	0	0	0	0	0
M02111:194:000000000-LT722:1:2105:18049:13951	1	1	1	1	1	0	0	0	0	0
M02111:194:000000000-LT722:1:2105:18049:15874	1	1	0	0	0	0	0	0	0	0
M02111:194:000000000-LT722:1:2105:1804:13929	1	1	1	1	1	0	0	0	0	0
M02111:194:000000000-LT722:1:2105:18050:3342	1	1	1	1	1	0	0	0	0	0
M02111:194:000000000-LT722:1:2105:18050:9580	1	1	1	1	1	0	0	0	0	0
M02111:194:000000000-LT722:1:2105:18051:13345	1	1	1	1	1	0	0	0	0	0
M02111:194:000000000-LT722:1:2105:18051:18775	1	1	1	1	1	0	0	0	0	0
M02111:194:000000000-LT722:1:2105:18051:19811	1	1	1	1	0	0	1	1	1	0
M02111:194:000000000-LT722:1:2105:18052:20063	1	1	1	1	0	0	1	1	1	0
M02111:194:000000000-LT722:1:2105:18053:14635	1	1	1	1	1	0	0	0	0	0
M02111:194:000000000-LT722:1:2105:18053:8960	1	1	1	1	1	0	0	0	0	0
M02111:194:000000000-LT722:1:2105:18053:9968	1	1	0	0	0	0	0	0	0	0
M02111:194:000000000-LT722:1:2105:18054:10954	1	1	1	1	1	0	0	0	0	0
M02111:194:000000000-LT722:1:2105:18054:16942	1	1	1	1	0	0	1	1	1	0
M02111:194:000000000-LT722:1:2105:18054:17989	1	1	1	1	0	0	1	1	1	0
M02111:194:000000000-LT722:1:2105:18054:21496	1	1	1	1	1	0	0	0	0	0
M02111:194:000000000-LT722:1:2105:18055:18834	1	1	1	1	1	0	0	0	0	0
M02111:194:000000000-LT722:1:2105:18055:27926	1	1	1	1	0	0	0	0	0	0
M02111:194:000000000-LT722:1:2105:18055:9213	1	1	1	1	1	0	0	0	0	0
M02111:194:000000000-LT722:1:2105:18056:14740	1	1	1	1	1	0	0	0	0	0
M02111:194:000000000-LT722:1:2105:18056:21042	1	1	1	1	1	0	0	0	0	0
M02111:194:000000000-LT722:1:2105:18057:6568	1	1	1	1	0	0	1	1	1	0
M02111:194:000000000-LT722:1:2105:18059:25117	1	1	1	1	1	0	0	0	0	0
M02111:194:000000000-LT722:1:2105:1805:14155	1	1	1	1	0	0	1	1	1	0
M02111:194:000000000-LT722:1:2105:1805:15584	1	1	1	1	0	0	1	1	1	0
M02111:194:000000000-LT722:1:2105:1805:16394	1	1	1	1	1	0	0	0	0	0
M02111:194:000000000-LT722:1:2105:18060:13408	1	1	1	1	1	0	0	0	0	0
M02111:194:000000000-LT722:1:2105:18060:25737	1	1	1	1	1	0	0	0	0	0
M02111:194:000000000-LT722:1:2105:18060:8936	1	1	1	1	0	0	1	1	1	0
M02111:194:000000000-LT722:1:2105:18061:15029	1	1	1	1	1	0	0	0	0	0
M02111:194:000000000-LT722:1:2105:18061:18960	1	1	1	1	1	0	0	0	0	0
M02111:194:000000000-LT722:1:2105:18062:10065	1	1	1	1	1	0	0	0	0	0
M02111:194:000000000-LT722:1:2105:18062:11899	1	1	1	1	1	0	0	0	0	0
M02111:194:000000000-LT722:1:2105:18062:16538	1	1	1	1	1	0	0	0	0	0
M02111:194:000000000-LT722:1:2105:18062:21766	1	1	1	1	0	0	1	1	1	0
M02111:194:000000000-LT722:1:2105:18062:8141	1	1	1	1	0	0	1	1	1	0
M02111:194:000000000-LT722:1:2105:18063:18741	1	1	1	0	0	1	0	1	0	0
M02111:194:000000000-LT722:1:2105:18064:19877	1	1	1	1	1	0	0	0	0	0
M02111:194:000000000-LT722:1:2105:18064:9609	1	1	1	1	0	0	1	1	1	0
M02111:194:000000000-LT722:1:2105:18066:11947	1	1	1	1	1	0	0	0	0	0
M02111:194:000000000-LT722:1:2105:18066:7151	1	1	1	1	1	0	0	0	0	0
M02111:194:000000000-LT722:1:2105:18068:14781	1	1	1	1	1	0	0	0	0	0
M02111:194:000000000-LT722:1:2105:18068:2989	1	1	1	1	1	0	0	0	0	0
M02111:194:000000000-LT722:1:2105:18070:16644	1	1	1	1	1	0	0	0	0	0
M02111:194:000000000-LT722:1:2105:18070:26500	1	1	1	1	1	0	0	0	0	0
M02111:194:000000000-LT722:1:2105:18071:10920	1	1	1	1	1	0	0	0	0	0
M02111:194:000000000-LT722:1:2105:18071:18843	1	1	0	0	0	0	0	0	0	0
M02111:194:000000000-LT722:1:2105:18071:20062	1	1	0	0	0	0	0	0	0	0
M02111:194:000000000-LT722:1:2105:18072:16241	1	1	1	1	1	0	0	0	0	0
M02111:194:000000000-LT722:1:2105:18072:19343	1	1	1	1	0	0	1	1	1	0
M02111:194:000000000-LT722:1:2105:18072:21078	1	1	1	1	1	0	0	0	0	0
M02111:194:000000000-LT722:1:2105:18073:11650	1	1	1	1	1	0	0	0	0	0
M02111:194:000000000-LT722:1:2105:18073:2338	1	1	1	1	1	0	0	0	0	0
M02111:194:000000000-LT722:1:2105:18073:26357	1	1	1	1	1	0	0	0	0	0
M02111:194:000000000-LT722:1:2105:18074:21527	1	1	1	1	0	0	1	1	1	0
M02111:194:000000000-LT722:1:2105:18074:4644	1	1	0	0	0	0	0	0	0	0
M02111:194:000000000-LT722:1:2105:18074:7734	1	1	0	0	0	0	0	0	0	0
M02111:194:000000000-LT722:1:2105:18075:11287	1	1	1	1	1	0	0	0	0	0
M02111:194:000000000-LT722:1:2105:18075:13349	1	1	1	1	1	0	0	0	0	0
M02111:194:000000000-LT722:1:2105:18075:16827	1	1	1	1	1	0	0	0	0	0
M02111:194:000000000-LT722:1:2105:18075:22836	1	1	1	1	1	0	0	0	0	0
M02111:194:000000000-LT722:1:2105:18075:26093	1	1	1	1	1	0	0	0	0	0
M02111:194:000000000-LT722:1:2105:18075:3412	1	1	1	1	1	0	0	0	0	0
M02111:194:000000000-LT722:1:2105:18076:17562	1	1	0	0	0	0	0	0	0	0
M02111:194:000000000-LT722:1:2105:18076:19496	1	1	1	1	1	0	0	0	0	0
M02111:194:000000000-LT722:1:2105:18076:24370	1	1	1	1	0	0	1	1	1	0
M02111:194:000000000-LT722:1:2105:18077:19708	1	1	0	0	0	0	0	0	0	0
M02111:194:000000000-LT722:1:2105:18077:23016	1	1	1	1	1	0	0	0	0	0
M02111:194:000000000-LT722:1:2105:18078:19382	1	1	1	1	1	0	0	0	0	0
M02111:194:000000000-LT722:1:2105:18079:16087	1	1	1	1	1	0	0	0	0	0
M02111:194:000000000-LT722:1:2105:18081:11721	1	1	1	1	0	0	1	1	1	0
M02111:194:000000000-LT722:1:2105:18081:15733	1	1	0	0	0	0	0	0	0	0
M02111:194:000000000-LT722:1:2105:18082:14291	1	1	1	1	0	0	1	1	1	0
M02111:194:000000000-LT722:1:2105:18082:25142	1	1	1	1	1	0	0	0	0	0
M02111:194:000000000-LT722:1:2105:18082:5188	1	1	1	1	0	0	1	1	1	0
M02111:194:000000000-LT722:1:2105:18082:6816	1	1	1	1	1	0	0	0	0	0
M02111:194:000000000-LT722:1:2105:18083:4036	1	1	0	0	0	0	0	0	0	0
M02111:194:000000000-LT722:1:2105:18083:8025	1	1	0	0	0	0	0	0	0	0
M02111:194:000000000-LT722:1:2105:18084:5699	1	1	1	0	0	1	0	1	0	0
M02111:194:000000000-LT722:1:2105:18085:20148	1	1	1	1	1	0	0	0	0	0
M02111:194:000000000-LT722:1:2105:18085:21512	1	1	1	1	1	0	0	0	0	0
M02111:194:000000000-LT722:1:2105:18086:28331	1	1	1	1	1	0	0	0	0	0
M02111:194:000000000-LT722:1:2105:18087:2089	1	1	1	1	1	0	0	0	0	0
M02111:194:000000000-LT722:1:2105:18088:4799	1	1	1	1	0	0	1	1	1	0
M02111:194:000000000-LT722:1:2105:18089:13185	1	1	1	1	1	0	0	0	0	0
M02111:194:000000000-LT722:1:2105:18089:18140	1	1	1	1	0	0	0	0	0	0
M02111:194:000000000-LT722:1:2105:18089:28607	1	1	0	0	0	0	0	0	0	0
M02111:194:000000000-LT722:1:2105:18089:3018	1	1	1	1	1	0	0	0	0	0
M02111:194:000000000-LT722:1:2105:18089:7648	1	1	1	1	1	0	0	0	0	0
M02111:194:000000000-LT722:1:2105:18090:21902	1	1	1	1	1	0	0	0	0	0
M02111:194:000000000-LT722:1:2105:18091:10036	1	1	1	1	0	0	1	1	1	0
M02111:194:000000000-LT722:1:2105:18091:17669	1	1	1	1	0	0	1	1	1	0
M02111:194:000000000-LT722:1:2105:18092:2249	1	1	1	1	1	0	0	0	0	0
M02111:194:000000000-LT722:1:2105:18093:21175	1	1	1	1	1	0	0	0	0	0
M02111:194:000000000-LT722:1:2105:18093:23602	1	1	1	1	1	0	0	0	0	0
M02111:194:000000000-LT722:1:2105:18093:24745	1	1	1	1	1	0	0	0	0	0
M02111:194:000000000-LT722:1:2105:18094:14145	1	1	1	1	1	0	0	0	0	0
M02111:194:000000000-LT722:1:2105:18094:14805	1	1	1	1	1	0	0	0	0	0
M02111:194:000000000-LT722:1:2105:18094:17235	1	1	1	1	0	0	0	0	0	0
M02111:194:000000000-LT722:1:2105:18095:12320	1	1	1	1	1	0	0	0	0	0
M02111:194:000000000-LT722:1:2105:18096:15063	1	1	1	1	1	0	0	0	0	0
M02111:194:000000000-LT722:1:2105:18096:18439	1	1	1	1	1	0	0	0	0	0
M02111:194:000000000-LT722:1:2105:18096:8952	1	1	1	1	0	0	1	1	1	0
M02111:194:000000000-LT722:1:2105:18098:11783	1	1	1	1	0	0	1	1	1	0
M02111:194:000000000-LT722:1:2105:18098:26536	1	1	1	1	1	0	0	0	0	0
M02111:194:000000000-LT722:1:2105:18099:13619	1	1	1	1	0	0	1	1	1	0
M02111:194:000000000-LT722:1:2105:18099:22312	1	1	1	1	1	0	0	0	0	0
M02111:194:000000000-LT722:1:2105:18099:9871	1	1	1	1	1	0	0	0	0	0
M02111:194:000000000-LT722:1:2105:18100:16789	1	1	1	1	1	0	0	0	0	0
M02111:194:000000000-LT722:1:2105:18101:11210	1	1	1	1	1	0	0	0	0	0
M02111:194:000000000-LT722:1:2105:18101:12687	1	1	1	1	1	0	0	0	0	0
M02111:194:000000000-LT722:1:2105:18101:13728	1	1	1	1	1	0	0	0	0	0
M02111:194:000000000-LT722:1:2105:18101:18327	1	1	1	1	1	0	0	0	0	0
M02111:194:000000000-LT722:1:2105:18101:24957	1	1	1	1	0	0	1	1	1	0
M02111:194:000000000-LT722:1:2105:18102:11484	1	1	1	1	0	0	0	0	0	0
M02111:194:000000000-LT722:1:2105:18102:21263	1	1	1	1	1	0	0	0	0	0
M02111:194:000000000-LT722:1:2105:18102:24363	1	1	1	1	1	0	0	0	0	0
M02111:194:000000000-LT722:1:2105:18103:19828	1	1	1	1	1	0	0	0	0	0
M02111:194:000000000-LT722:1:2105:18103:6633	1	1	1	1	1	0	0	0	0	0
M02111:194:000000000-LT722:1:2105:18104:26274	1	1	1	1	1	0	0	0	0	0
M02111:194:000000000-LT722:1:2105:18105:5134	1	1	1	1	1	0	0	0	0	0
M02111:194:000000000-LT722:1:2105:18106:6470	1	1	1	1	0	0	1	1	1	0
M02111:194:000000000-LT722:1:2105:18106:9886	1	1	1	1	1	0	0	0	0	0
M02111:194:000000000-LT722:1:2105:18107:10722	1	1	1	1	1	0	0	0	0	0
M02111:194:000000000-LT722:1:2105:18107:24592	1	1	1	1	1	0	0	0	0	0
M02111:194:000000000-LT722:1:2105:18109:26582	1	1	1	1	1	0	0	0	0	0
M02111:194:000000000-LT722:1:2105:18110:14559	1	1	1	1	1	0	0	0	0	0
M02111:194:000000000-LT722:1:2105:18110:14970	1	1	1	1	1	0	0	0	0	0
M02111:194:000000000-LT722:1:2105:18110:3189	1	1	1	1	1	0	0	0	0	0
M02111:194:000000000-LT722:1:2105:18110:8993	1	1	1	1	0	0	0	0	0	0
M02111:194:000000000-LT722:1:2105:18111:26416	1	0	0	0	0	0	0	0	0	0
M02111:194:000000000-LT722:1:2105:18112:11031	1	1	1	1	0	0	1	1	1	0
M02111:194:000000000-LT722:1:2105:18112:21178	1	1	0	0	0	0	0	0	0	0
M02111:194:000000000-LT722:1:2105:18112:28592	1	1	1	1	0	0	1	1	1	0
M02111:194:000000000-LT722:1:2105:18112:8704	1	1	1	1	1	0	0	0	0	0
M02111:194:000000000-LT722:1:2105:18113:10268	1	1	1	1	1	0	0	0	0	0
M02111:194:000000000-LT722:1:2105:18113:1944	1	1	1	1	0	0	0	0	0	0
M02111:194:000000000-LT722:1:2105:18113:23760	1	1	1	1	0	0	1	1	1	0
M02111:194:000000000-LT722:1:2105:18114:19099	1	1	1	1	0	0	1	1	1	0
M02111:194:000000000-LT722:1:2105:18114:2369	1	1	1	1	1	0	0	0	0	0
M02111:194:000000000-LT722:1:2105:18114:3903	1	1	0	0	0	0	0	0	0	0
M02111:194:000000000-LT722:1:2105:18117:15899	1	1	0	0	0	0	0	0	0	0
M02111:194:000000000-LT722:1:2105:18117:18277	1	1	1	1	1	0	0	0	0	0
M02111:194:000000000-LT722:1:2105:18118:2445	1	1	0	0	0	0	0	0	0	0
M02111:194:000000000-LT722:1:2105:18119:19826	1	1	1	1	1	0	0	0	0	0
M02111:194:000000000-LT722:1:2105:18119:7836	1	1	1	1	1	0	0	0	0	0
M02111:194:000000000-LT722:1:2105:18120:13015	1	1	1	1	0	0	1	1	1	0
M02111:194:000000000-LT722:1:2105:18120:13539	1	1	1	1	1	0	0	0	0	0
M02111:194:000000000-LT722:1:2105:18120:20262	1	1	1	1	1	0	0	0	0	0
M02111:194:000000000-LT722:1:2105:18122:2312	1	1	1	1	1	0	0	0	0	0
M02111:194:000000000-LT722:1:2105:18122:24295	1	1	1	1	0	0	1	1	1	0
M02111:194:000000000-LT722:1:2105:18123:8028	1	1	1	1	1	0	0	0	0	0
M02111:194:000000000-LT722:1:2105:18124:20521	1	1	1	1	1	0	0	0	0	0
M02111:194:000000000-LT722:1:2105:18125:8204	1	1	1	1	0	0	1	1	1	0
M02111:194:000000000-LT722:1:2105:18126:20949	1	1	1	1	0	0	1	1	1	0
M02111:194:000000000-LT722:1:2105:18126:24224	1	1	1	1	1	0	0	0	0	0
M02111:194:000000000-LT722:1:2105:18126:4792	1	1	1	0	0	1	0	1	0	0
M02111:194:000000000-LT722:1:2105:18126:8883	1	1	1	1	1	0	0	0	0	0
M02111:194:000000000-LT722:1:2105:18127:12647	1	1	1	1	1	0	0	0	0	0
M02111:194:000000000-LT722:1:2105:18127:13797	1	1	1	1	1	0	0	0	0	0
M02111:194:000000000-LT722:1:2105:18127:20149	1	1	1	1	1	0	0	0	0	0
M02111:194:000000000-LT722:1:2105:18127:21427	1	1	0	0	0	0	0	0	0	0
M02111:194:000000000-LT722:1:2105:18127:24168	1	1	1	1	1	0	0	0	0	0
M02111:194:000000000-LT722:1:2105:18128:17502	1	1	1	1	1	0	0	0	0	0
M02111:194:000000000-LT722:1:2105:18128:19758	1	1	1	1	1	0	0	0	0	0
M02111:194:000000000-LT722:1:2105:18128:27559	1	1	1	1	1	0	0	0	0	0
M02111:194:000000000-LT722:1:2105:18131:11007	1	1	1	1	1	0	0	0	0	0
M02111:194:000000000-LT722:1:2105:18131:14321	1	1	1	1	1	0	0	0	0	0
M02111:194:000000000-LT722:1:2105:18131:3884	1	1	1	1	0	0	1	1	1	0
M02111:194:000000000-LT722:1:2105:18132:13159	1	1	1	1	0	0	1	1	1	0
M02111:194:000000000-LT722:1:2105:18132:24311	1	1	1	1	1	0	0	0	0	0
M02111:194:000000000-LT722:1:2105:18132:5150	1	1	1	1	1	0	0	0	0	0
M02111:194:000000000-LT722:1:2105:18133:19814	1	1	1	1	1	0	0	0	0	0
M02111:194:000000000-LT722:1:2105:18133:24341	1	1	1	1	1	0	0	0	0	0
M02111:194:000000000-LT722:1:2105:18134:26398	1	1	0	0	0	0	0	0	0	0
M02111:194:000000000-LT722:1:2105:18135:22007	1	1	1	1	1	0	0	0	0	0
M02111:194:000000000-LT722:1:2105:18135:23969	1	1	1	1	0	0	1	1	1	0
M02111:194:000000000-LT722:1:2105:18136:24487	1	1	1	1	0	0	1	1	1	0
M02111:194:000000000-LT722:1:2105:18136:8196	1	1	0	0	0	0	0	0	0	0
M02111:194:000000000-LT722:1:2105:18137:20008	1	1	1	1	1	0	0	0	0	0
M02111:194:000000000-LT722:1:2105:18138:2469	1	1	1	1	0	0	0	0	0	0
M02111:194:000000000-LT722:1:2105:18139:11758	1	1	1	1	1	0	0	0	0	0
M02111:194:000000000-LT722:1:2105:18141:10101	1	1	1	1	0	0	1	1	1	0
M02111:194:000000000-LT722:1:2105:18141:24719	1	1	1	1	1	0	0	0	0	0
M02111:194:000000000-LT722:1:2105:18141:26244	1	1	1	1	1	0	0	0	0	0
M02111:194:000000000-LT722:1:2105:18141:8441	1	1	1	1	1	0	0	0	0	0
M02111:194:000000000-LT722:1:2105:18142:14044	1	1	0	0	0	0	0	0	0	0
M02111:194:000000000-LT722:1:2105:18142:14903	1	1	1	1	0	0	1	1	1	0
M02111:194:000000000-LT722:1:2105:18142:20140	1	1	1	1	1	0	0	0	0	0
M02111:194:000000000-LT722:1:2105:18142:3985	1	1	1	1	0	0	1	1	1	0
M02111:194:000000000-LT722:1:2105:18143:10265	1	1	1	1	0	0	1	1	1	0
M02111:194:000000000-LT722:1:2105:18144:10818	1	1	1	1	0	0	1	1	1	0
M02111:194:000000000-LT722:1:2105:18144:12085	1	1	1	1	1	0	0	0	0	0
M02111:194:000000000-LT722:1:2105:18145:3549	1	1	1	1	1	0	0	0	0	0
M02111:194:000000000-LT722:1:2105:18146:23747	1	1	1	1	0	0	1	1	1	0
M02111:194:000000000-LT722:1:2105:18147:10708	1	1	1	1	0	0	1	1	1	0
M02111:194:000000000-LT722:1:2105:18147:11124	1	1	1	1	1	0	0	0	0	0
M02111:194:000000000-LT722:1:2105:18147:17084	1	1	1	1	1	0	0	0	0	0
M02111:194:000000000-LT722:1:2105:18147:24447	1	1	1	1	0	0	1	1	1	0
M02111:194:000000000-LT722:1:2105:18148:23896	1	1	1	1	1	0	0	0	0	0
M02111:194:000000000-LT722:1:2105:18148:25623	1	1	1	1	1	0	0	0	0	0
M02111:194:000000000-LT722:1:2105:18149:24826	1	1	1	1	1	0	0	0	0	0
M02111:194:000000000-LT722:1:2105:18150:22157	1	1	0	0	0	0	0	0	0	0
M02111:194:000000000-LT722:1:2105:18151:14334	1	1	1	1	1	0	0	0	0	0
M02111:194:000000000-LT722:1:2105:18151:15699	1	1	1	1	1	0	0	0	0	0
M02111:194:000000000-LT722:1:2105:18151:16062	1	1	1	1	1	0	0	0	0	0
M02111:194:000000000-LT722:1:2105:18151:16327	1	1	1	0	0	1	0	1	0	0
M02111:194:000000000-LT722:1:2105:18151:9761	1	1	1	1	1	0	0	0	0	0
M02111:194:000000000-LT722:1:2105:18152:19594	1	1	0	0	0	0	0	0	0	0
M02111:194:000000000-LT722:1:2105:18152:20696	1	1	1	1	0	0	1	1	1	0
M02111:194:000000000-LT722:1:2105:18153:7563	1	1	1	1	1	0	0	0	0	0
M02111:194:000000000-LT722:1:2105:18154:2316	1	1	0	0	0	0	0	0	0	0
M02111:194:000000000-LT722:1:2105:18154:6150	1	1	1	1	1	0	0	0	0	0
M02111:194:000000000-LT722:1:2105:18155:11427	1	1	1	1	0	0	1	1	1	0
M02111:194:000000000-LT722:1:2105:18155:2649	1	1	1	1	1	0	0	0	0	0
M02111:194:000000000-LT722:1:2105:18155:28618	1	1	1	1	1	0	0	0	0	0
M02111:194:000000000-LT722:1:2105:18155:4174	1	1	1	1	1	0	0	0	0	0
M02111:194:000000000-LT722:1:2105:18155:7324	1	1	1	1	1	0	0	0	0	0
M02111:194:000000000-LT722:1:2105:18156:12611	1	1	1	1	0	0	1	1	1	0
M02111:194:000000000-LT722:1:2105:18156:28098	1	1	1	1	1	0	0	0	0	0
M02111:194:000000000-LT722:1:2105:18156:7862	1	1	1	1	1	0	0	0	0	0
M02111:194:000000000-LT722:1:2105:18157:1847	1	1	0	0	0	0	0	0	0	0
M02111:194:000000000-LT722:1:2105:18157:27144	1	1	1	1	0	0	1	1	1	0
M02111:194:000000000-LT722:1:2105:18157:27834	1	1	1	1	1	0	0	0	0	0
M02111:194:000000000-LT722:1:2105:18157:4012	1	1	1	1	1	0	0	0	0	0
M02111:194:000000000-LT722:1:2105:18158:2153	1	1	0	0	0	0	0	0	0	0
M02111:194:000000000-LT722:1:2105:18158:6818	1	1	1	1	1	0	0	0	0	0
M02111:194:000000000-LT722:1:2105:18159:19289	1	1	1	1	1	0	0	0	0	0
M02111:194:000000000-LT722:1:2105:18160:10662	1	1	1	1	1	0	0	0	0	0
M02111:194:000000000-LT722:1:2105:18160:22725	1	1	1	1	1	0	0	0	0	0
M02111:194:000000000-LT722:1:2105:18161:16006	1	1	1	1	1	0	0	0	0	0
M02111:194:000000000-LT722:1:2105:18161:19157	1	0	0	0	0	0	0	0	0	0
M02111:194:000000000-LT722:1:2105:18161:19360	1	1	1	1	1	0	0	0	0	0
M02111:194:000000000-LT722:1:2105:18162:14993	1	1	1	1	1	0	0	0	0	0
M02111:194:000000000-LT722:1:2105:18162:26174	1	1	1	1	1	0	0	0	0	0
M02111:194:000000000-LT722:1:2105:18163:23156	1	1	1	1	1	0	0	0	0	0
M02111:194:000000000-LT722:1:2105:18163:3962	1	1	1	1	1	0	0	0	0	0
M02111:194:000000000-LT722:1:2105:18165:17868	1	1	1	1	1	0	0	0	0	0
M02111:194:000000000-LT722:1:2105:18166:15080	1	1	0	0	0	0	0	0	0	0
M02111:194:000000000-LT722:1:2105:18166:2999	1	1	1	1	0	0	1	1	1	0
M02111:194:000000000-LT722:1:2105:18168:16197	1	1	1	1	0	0	0	0	0	0
M02111:194:000000000-LT722:1:2105:18168:23379	1	1	1	1	1	0	0	0	0	0
M02111:194:000000000-LT722:1:2105:18168:27027	1	1	1	1	1	0	0	0	0	0
M02111:194:000000000-LT722:1:2105:18169:6641	1	1	1	1	1	0	0	0	0	0
M02111:194:000000000-LT722:1:2105:18170:12551	1	1	0	0	0	0	0	0	0	0
M02111:194:000000000-LT722:1:2105:18170:14850	1	1	1	1	1	0	0	0	0	0
M02111:194:000000000-LT722:1:2105:18170:17191	1	1	1	1	1	0	0	0	0	0
M02111:194:000000000-LT722:1:2105:18170:21249	1	1	1	1	0	0	1	1	1	0
M02111:194:000000000-LT722:1:2105:18171:10837	1	1	1	1	1	0	0	0	0	0
M02111:194:000000000-LT722:1:2105:18171:14072	1	1	1	1	1	0	0	0	0	0
M02111:194:000000000-LT722:1:2105:18172:13828	1	1	1	1	1	0	0	0	0	0
M02111:194:000000000-LT722:1:2105:18172:5830	1	1	1	1	1	0	0	0	0	0
M02111:194:000000000-LT722:1:2105:18173:13902	1	1	1	1	1	0	0	0	0	0
M02111:194:000000000-LT722:1:2105:18173:6177	1	1	0	0	0	0	0	0	0	0
M02111:194:000000000-LT722:1:2105:18174:18674	1	1	1	1	1	0	0	0	0	0
M02111:194:000000000-LT722:1:2105:18175:11470	1	1	1	1	0	0	1	1	1	0
M02111:194:000000000-LT722:1:2105:18175:5018	1	1	1	1	0	0	1	1	1	0
M02111:194:000000000-LT722:1:2105:18176:11865	1	1	1	1	1	0	0	0	0	0
M02111:194:000000000-LT722:1:2105:18176:15318	1	1	1	1	1	0	0	0	0	0
M02111:194:000000000-LT722:1:2105:18176:17981	1	1	1	1	0	0	0	0	0	0
M02111:194:000000000-LT722:1:2105:18177:18261	1	1	1	1	1	0	0	0	0	0
M02111:194:000000000-LT722:1:2105:18177:19288	1	1	1	1	1	0	0	0	0	0
M02111:194:000000000-LT722:1:2105:18177:23307	1	1	1	1	1	0	0	0	0	0
M02111:194:000000000-LT722:1:2105:18177:27759	1	1	1	1	1	0	0	0	0	0
M02111:194:000000000-LT722:1:2105:18178:14630	1	1	1	1	0	0	1	1	1	0
M02111:194:000000000-LT722:1:2105:18178:24356	1	1	0	0	0	0	0	0	0	0
M02111:194:000000000-LT722:1:2105:18179:19575	1	1	1	1	1	0	0	0	0	0
M02111:194:000000000-LT722:1:2105:18179:23877	1	1	1	1	1	0	0	0	0	0
M02111:194:000000000-LT722:1:2105:18179:28512	1	1	1	1	1	0	0	0	0	0
M02111:194:000000000-LT722:1:2105:18179:4380	1	1	1	1	1	0	0	0	0	0
M02111:194:000000000-LT722:1:2105:18180:17796	1	1	1	1	0	0	1	1	1	0
M02111:194:000000000-LT722:1:2105:18180:6007	1	1	1	1	0	0	1	1	1	0
M02111:194:000000000-LT722:1:2105:18181:24279	1	1	1	1	1	0	0	0	0	0
M02111:194:000000000-LT722:1:2105:18183:10597	1	1	1	1	0	0	1	1	1	0
M02111:194:000000000-LT722:1:2105:18183:19018	1	1	1	1	1	0	0	0	0	0
M02111:194:000000000-LT722:1:2105:18183:20572	1	1	1	1	1	0	0	0	0	0
M02111:194:000000000-LT722:1:2105:18184:7870	1	1	1	1	1	0	0	0	0	0
M02111:194:000000000-LT722:1:2105:18185:26984	1	1	1	1	1	0	0	0	0	0
M02111:194:000000000-LT722:1:2105:18186:24930	1	1	1	1	1	0	0	0	0	0
M02111:194:000000000-LT722:1:2105:18186:28166	1	1	1	1	0	0	1	1	1	0
M02111:194:000000000-LT722:1:2105:18186:28901	1	1	1	1	1	0	0	0	0	0
M02111:194:000000000-LT722:1:2105:18188:10042	1	1	1	1	0	0	1	1	1	0
M02111:194:000000000-LT722:1:2105:18188:12952	1	1	1	1	0	0	1	1	1	0
M02111:194:000000000-LT722:1:2105:18189:15053	1	1	1	1	1	0	0	0	0	0
M02111:194:000000000-LT722:1:2105:18189:27887	1	1	1	1	1	0	0	0	0	0
M02111:194:000000000-LT722:1:2105:1818:14302	1	1	1	1	1	0	0	0	0	0
M02111:194:000000000-LT722:1:2105:18190:11946	1	1	1	1	1	0	0	0	0	0
M02111:194:000000000-LT722:1:2105:18191:10807	1	1	1	1	1	0	0	0	0	0
M02111:194:000000000-LT722:1:2105:18191:26095	1	1	1	1	1	0	0	0	0	0
M02111:194:000000000-LT722:1:2105:18191:7346	1	1	1	1	0	0	1	1	1	0
M02111:194:000000000-LT722:1:2105:18192:20912	1	1	1	0	0	1	0	1	0	0
M02111:194:000000000-LT722:1:2105:18193:10829	1	1	1	1	1	0	0	0	0	0
M02111:194:000000000-LT722:1:2105:18194:14172	1	1	1	1	1	0	0	0	0	0
M02111:194:000000000-LT722:1:2105:18195:2506	1	1	1	1	1	0	0	0	0	0
M02111:194:000000000-LT722:1:2105:18195:9805	1	1	1	1	1	0	0	0	0	0
M02111:194:000000000-LT722:1:2105:18196:17307	1	1	1	1	1	0	0	0	0	0
M02111:194:000000000-LT722:1:2105:18196:25765	1	1	1	1	0	0	1	1	1	0
M02111:194:000000000-LT722:1:2105:18198:10719	1	1	1	1	1	0	0	0	0	0
M02111:194:000000000-LT722:1:2105:18198:15466	1	1	1	1	1	0	0	0	0	0
M02111:194:000000000-LT722:1:2105:18198:4994	1	1	1	1	1	0	0	0	0	0
M02111:194:000000000-LT722:1:2105:18198:6317	1	1	1	1	1	0	0	0	0	0
M02111:194:000000000-LT722:1:2105:18198:7834	1	1	1	1	1	0	0	0	0	0
M02111:194:000000000-LT722:1:2105:18199:15667	1	1	1	1	1	0	0	0	0	0
M02111:194:000000000-LT722:1:2105:18199:17879	1	1	1	1	1	0	0	0	0	0
M02111:194:000000000-LT722:1:2105:18199:21037	1	1	1	1	1	0	0	0	0	0
M02111:194:000000000-LT722:1:2105:18199:23495	1	1	1	1	1	0	0	0	0	0
M02111:194:000000000-LT722:1:2105:18199:9826	1	1	1	1	1	0	0	0	0	0
M02111:194:000000000-LT722:1:2105:18201:5880	1	1	1	1	1	0	0	0	0	0
M02111:194:000000000-LT722:1:2105:18203:2036	1	1	0	0	0	0	0	0	0	0
M02111:194:000000000-LT722:1:2105:18203:6879	1	1	1	1	1	0	0	0	0	0
M02111:194:000000000-LT722:1:2105:18204:12663	1	1	1	1	1	0	0	0	0	0
M02111:194:000000000-LT722:1:2105:18204:20778	1	1	1	1	0	0	1	1	1	0
M02111:194:000000000-LT722:1:2105:18204:25869	1	1	1	1	1	0	0	0	0	0
M02111:194:000000000-LT722:1:2105:18204:27805	1	1	1	1	1	0	0	0	0	0
M02111:194:000000000-LT722:1:2105:18205:15996	1	0	0	0	0	0	0	0	0	0
M02111:194:000000000-LT722:1:2105:18205:19192	1	1	1	1	1	0	0	0	0	0
M02111:194:000000000-LT722:1:2105:18205:6907	1	1	1	1	1	0	0	0	0	0
M02111:194:000000000-LT722:1:2105:18206:3419	1	1	1	1	1	0	0	0	0	0
M02111:194:000000000-LT722:1:2105:18207:21367	1	1	1	1	1	0	0	0	0	0
M02111:194:000000000-LT722:1:2105:18208:16075	1	1	1	1	1	0	0	0	0	0
M02111:194:000000000-LT722:1:2105:18208:7374	1	1	1	1	1	0	0	0	0	0
M02111:194:000000000-LT722:1:2105:18208:8428	1	1	1	1	1	0	0	0	0	0
M02111:194:000000000-LT722:1:2105:18209:15415	1	1	1	1	0	0	1	1	1	0
M02111:194:000000000-LT722:1:2105:18209:19778	1	1	1	1	0	0	1	1	1	0
M02111:194:000000000-LT722:1:2105:18209:3975	1	1	1	1	1	0	0	0	0	0
M02111:194:000000000-LT722:1:2105:18210:13093	1	1	1	1	0	0	1	1	1	0
M02111:194:000000000-LT722:1:2105:18210:15944	1	1	1	1	1	0	0	0	0	0
M02111:194:000000000-LT722:1:2105:18211:4454	1	1	1	1	0	0	1	1	1	0
M02111:194:000000000-LT722:1:2105:18212:23091	1	1	1	1	1	0	0	0	0	0
M02111:194:000000000-LT722:1:2105:18213:16894	1	1	1	1	1	0	0	0	0	0
M02111:194:000000000-LT722:1:2105:18213:19277	1	1	1	1	1	0	0	0	0	0
M02111:194:000000000-LT722:1:2105:18213:4517	1	1	1	1	0	0	0	0	0	0
M02111:194:000000000-LT722:1:2105:18213:9815	1	1	1	1	0	0	1	1	1	0
M02111:194:000000000-LT722:1:2105:18214:13268	1	1	1	1	1	0	0	0	0	0
M02111:194:000000000-LT722:1:2105:18214:14944	1	1	1	1	1	0	0	0	0	0
M02111:194:000000000-LT722:1:2105:18215:11489	1	1	1	1	1	0	0	0	0	0
M02111:194:000000000-LT722:1:2105:18215:2119	1	1	1	1	0	0	1	1	1	0
M02111:194:000000000-LT722:1:2105:18215:22403	1	1	1	1	1	0	0	0	0	0
M02111:194:000000000-LT722:1:2105:18215:8850	1	1	1	1	0	0	1	1	1	0
M02111:194:000000000-LT722:1:2105:18216:4671	1	1	1	1	1	0	0	0	0	0
M02111:194:000000000-LT722:1:2105:18217:21205	1	1	0	0	0	0	0	0	0	0
M02111:194:000000000-LT722:1:2105:18217:3220	1	1	1	1	0	0	1	1	1	0
M02111:194:000000000-LT722:1:2105:18219:14392	1	1	0	0	0	0	0	0	0	0
M02111:194:000000000-LT722:1:2105:18219:19827	1	1	1	1	1	0	0	0	0	0
M02111:194:000000000-LT722:1:2105:18220:24004	1	1	1	1	0	0	1	1	1	0
M02111:194:000000000-LT722:1:2105:18221:20303	1	1	0	0	0	0	0	0	0	0
M02111:194:000000000-LT722:1:2105:18221:22284	1	1	1	1	1	0	0	0	0	0
M02111:194:000000000-LT722:1:2105:18223:13718	1	1	1	1	0	0	1	1	1	0
M02111:194:000000000-LT722:1:2105:18223:5303	1	1	1	1	1	0	0	0	0	0
M02111:194:000000000-LT722:1:2105:18223:7481	1	1	1	1	1	0	0	0	0	0
M02111:194:000000000-LT722:1:2105:18224:12235	1	1	1	1	1	0	0	0	0	0
M02111:194:000000000-LT722:1:2105:18224:13014	1	0	0	0	0	0	0	0	0	0
M02111:194:000000000-LT722:1:2105:18225:25143	1	1	1	1	1	0	0	0	0	0
M02111:194:000000000-LT722:1:2105:18226:12207	1	1	1	1	1	0	0	0	0	0
M02111:194:000000000-LT722:1:2105:18226:2545	1	1	1	1	1	0	0	0	0	0
M02111:194:000000000-LT722:1:2105:18227:12965	1	1	1	1	0	0	1	1	1	0
M02111:194:000000000-LT722:1:2105:18227:16751	1	1	1	1	1	0	0	0	0	0
M02111:194:000000000-LT722:1:2105:18227:24271	1	1	1	1	0	0	1	1	1	0
M02111:194:000000000-LT722:1:2105:18227:24595	1	1	1	1	1	0	0	0	0	0
M02111:194:000000000-LT722:1:2105:18227:6965	1	1	1	1	0	0	1	1	1	0
M02111:194:000000000-LT722:1:2105:18228:15416	1	1	1	1	0	0	1	1	1	0
M02111:194:000000000-LT722:1:2105:18229:28450	1	1	1	1	1	0	0	0	0	0
M02111:194:000000000-LT722:1:2105:18229:28991	1	1	1	1	0	0	1	1	1	0
M02111:194:000000000-LT722:1:2105:18229:3516	1	1	1	1	1	0	0	0	0	0
M02111:194:000000000-LT722:1:2105:18230:18255	1	1	1	1	1	0	0	0	0	0
M02111:194:000000000-LT722:1:2105:18230:25230	1	1	1	1	1	0	0	0	0	0
M02111:194:000000000-LT722:1:2105:18230:28341	1	1	1	1	0	0	1	1	1	0
M02111:194:000000000-LT722:1:2105:18230:5006	1	1	1	1	1	0	0	0	0	0
M02111:194:000000000-LT722:1:2105:18231:22026	1	1	1	1	1	0	0	0	0	0
M02111:194:000000000-LT722:1:2105:18231:25534	1	1	0	0	0	0	0	0	0	0
M02111:194:000000000-LT722:1:2105:18231:6478	1	1	1	1	1	0	0	0	0	0
M02111:194:000000000-LT722:1:2105:18232:17089	1	1	1	1	1	0	0	0	0	0
M02111:194:000000000-LT722:1:2105:18232:7289	1	1	1	1	1	0	0	0	0	0
M02111:194:000000000-LT722:1:2105:18233:26767	1	1	1	1	0	0	1	1	1	0
M02111:194:000000000-LT722:1:2105:18234:13512	1	1	1	1	1	0	0	0	0	0
M02111:194:000000000-LT722:1:2105:18234:15172	1	1	1	1	1	0	0	0	0	0
M02111:194:000000000-LT722:1:2105:18234:20770	1	1	1	1	1	0	0	0	0	0
M02111:194:000000000-LT722:1:2105:18236:20356	1	1	1	1	1	0	0	0	0	0
M02111:194:000000000-LT722:1:2105:18237:19920	1	1	1	1	0	0	1	1	1	0
M02111:194:000000000-LT722:1:2105:18237:6939	1	1	0	0	0	0	0	0	0	0
M02111:194:000000000-LT722:1:2105:18239:1690	1	1	1	1	1	0	0	0	0	0
M02111:194:000000000-LT722:1:2105:18239:17880	1	1	1	1	1	0	0	0	0	0
M02111:194:000000000-LT722:1:2105:18239:18022	1	1	1	1	1	0	0	0	0	0
M02111:194:000000000-LT722:1:2105:18239:9863	1	1	1	1	0	0	1	1	1	0
M02111:194:000000000-LT722:1:2105:18240:6999	1	1	1	1	1	0	0	0	0	0
M02111:194:000000000-LT722:1:2105:18241:1669	1	1	1	1	1	0	0	0	0	0
M02111:194:000000000-LT722:1:2105:18242:26746	1	1	1	1	1	0	0	0	0	0
M02111:194:000000000-LT722:1:2105:18242:4866	1	1	1	1	1	0	0	0	0	0
M02111:194:000000000-LT722:1:2105:18243:10156	1	1	1	1	1	0	0	0	0	0
M02111:194:000000000-LT722:1:2105:18243:26467	1	1	1	1	1	0	0	0	0	0
M02111:194:000000000-LT722:1:2105:18243:9130	1	1	1	1	1	0	0	0	0	0
M02111:194:000000000-LT722:1:2105:18244:19977	1	1	1	1	1	0	0	0	0	0
M02111:194:000000000-LT722:1:2105:18244:21669	1	1	1	1	1	0	0	0	0	0
M02111:194:000000000-LT722:1:2105:18244:3700	1	1	1	1	1	0	0	0	0	0
M02111:194:000000000-LT722:1:2105:18244:6187	1	1	1	1	1	0	0	0	0	0
M02111:194:000000000-LT722:1:2105:18245:21946	1	1	0	0	0	0	0	0	0	0
M02111:194:000000000-LT722:1:2105:18245:24904	1	1	1	1	1	0	0	0	0	0
M02111:194:000000000-LT722:1:2105:18245:5767	1	1	0	0	0	0	0	0	0	0
M02111:194:000000000-LT722:1:2105:18246:20331	1	1	1	1	0	0	1	1	1	0
M02111:194:000000000-LT722:1:2105:18246:7248	1	1	1	1	1	0	0	0	0	0
M02111:194:000000000-LT722:1:2105:18247:13067	1	1	1	1	1	0	0	0	0	0
M02111:194:000000000-LT722:1:2105:18247:13153	1	1	1	1	1	0	0	0	0	0
M02111:194:000000000-LT722:1:2105:18247:14297	1	1	1	1	0	0	1	1	1	0
M02111:194:000000000-LT722:1:2105:18247:15301	1	1	1	1	1	0	0	0	0	0
M02111:194:000000000-LT722:1:2105:18247:22396	1	1	1	1	1	0	0	0	0	0
M02111:194:000000000-LT722:1:2105:18247:3238	1	1	1	1	1	0	0	0	0	0
M02111:194:000000000-LT722:1:2105:18248:3003	1	1	1	1	0	0	1	1	1	0
M02111:194:000000000-LT722:1:2105:18248:5705	1	1	1	1	1	0	0	0	0	0
M02111:194:000000000-LT722:1:2105:18248:9155	1	1	1	1	0	0	1	1	1	0
M02111:194:000000000-LT722:1:2105:18249:16881	1	1	1	1	1	0	0	0	0	0
M02111:194:000000000-LT722:1:2105:18249:8183	1	1	1	1	1	0	0	0	0	0
M02111:194:000000000-LT722:1:2105:18250:14335	1	1	1	1	1	0	0	0	0	0
M02111:194:000000000-LT722:1:2105:18250:14766	1	1	1	1	1	0	0	0	0	0
M02111:194:000000000-LT722:1:2105:18251:21215	1	1	1	1	1	0	0	0	0	0
M02111:194:000000000-LT722:1:2105:18252:23856	1	1	1	1	1	0	0	0	0	0
M02111:194:000000000-LT722:1:2105:18252:8380	1	1	1	1	1	0	0	0	0	0
M02111:194:000000000-LT722:1:2105:18253:12269	1	1	1	1	0	0	1	1	1	0
M02111:194:000000000-LT722:1:2105:18253:27996	1	1	1	1	0	0	0	0	0	0
M02111:194:000000000-LT722:1:2105:18253:9415	1	1	1	1	1	0	0	0	0	0
M02111:194:000000000-LT722:1:2105:18254:13233	1	1	1	1	1	0	0	0	0	0
M02111:194:000000000-LT722:1:2105:18254:21866	1	1	1	1	1	0	0	0	0	0
M02111:194:000000000-LT722:1:2105:18254:26017	1	1	0	0	0	0	0	0	0	0
M02111:194:000000000-LT722:1:2105:18254:4094	1	1	1	1	1	0	0	0	0	0
M02111:194:000000000-LT722:1:2105:18255:21498	1	1	1	1	1	0	0	0	0	0
M02111:194:000000000-LT722:1:2105:18257:4613	1	1	1	1	1	0	0	0	0	0
M02111:194:000000000-LT722:1:2105:18257:7828	1	1	1	1	1	0	0	0	0	0
M02111:194:000000000-LT722:1:2105:18258:6756	1	1	1	1	1	0	0	0	0	0
M02111:194:000000000-LT722:1:2105:18258:9185	1	1	1	1	1	0	0	0	0	0
M02111:194:000000000-LT722:1:2105:18259:15014	1	1	1	1	1	0	0	0	0	0
M02111:194:000000000-LT722:1:2105:18260:18214	1	0	0	0	0	0	0	0	0	0
M02111:194:000000000-LT722:1:2105:18260:3134	1	1	0	0	0	0	0	0	0	0
M02111:194:000000000-LT722:1:2105:18260:6130	1	1	1	1	1	0	0	0	0	0
M02111:194:000000000-LT722:1:2105:18261:11807	1	1	1	1	1	0	0	0	0	0
M02111:194:000000000-LT722:1:2105:18261:5732	1	1	1	1	0	0	1	1	1	0
M02111:194:000000000-LT722:1:2105:18261:6513	1	1	1	1	1	0	0	0	0	0
M02111:194:000000000-LT722:1:2105:18263:6297	1	1	1	1	1	0	0	0	0	0
M02111:194:000000000-LT722:1:2105:18264:6089	1	1	1	1	0	0	1	1	1	0
M02111:194:000000000-LT722:1:2105:18265:18089	1	1	1	1	1	0	0	0	0	0
M02111:194:000000000-LT722:1:2105:18266:20754	1	1	1	1	1	0	0	0	0	0
M02111:194:000000000-LT722:1:2105:18268:23649	1	1	1	1	1	0	0	0	0	0
M02111:194:000000000-LT722:1:2105:18268:8539	1	1	1	1	0	0	1	1	1	0
M02111:194:000000000-LT722:1:2105:18270:10357	1	1	1	1	1	0	0	0	0	0
M02111:194:000000000-LT722:1:2105:18270:11088	1	1	1	1	1	0	0	0	0	0
M02111:194:000000000-LT722:1:2105:18270:24854	1	1	1	1	1	0	0	0	0	0
M02111:194:000000000-LT722:1:2105:18270:8265	1	1	1	1	1	0	0	0	0	0
M02111:194:000000000-LT722:1:2105:18271:13179	1	1	1	1	0	0	1	1	1	0
M02111:194:000000000-LT722:1:2105:18271:15375	1	1	1	1	0	0	1	1	1	0
M02111:194:000000000-LT722:1:2105:18272:2099	1	1	1	1	1	0	0	0	0	0
M02111:194:000000000-LT722:1:2105:18272:8409	1	1	1	1	1	0	0	0	0	0
M02111:194:000000000-LT722:1:2105:18273:12430	1	1	1	1	1	0	0	0	0	0
M02111:194:000000000-LT722:1:2105:18274:2213	1	1	1	1	1	0	0	0	0	0
M02111:194:000000000-LT722:1:2105:18274:23017	1	1	1	1	1	0	0	0	0	0
M02111:194:000000000-LT722:1:2105:18275:29043	1	1	1	1	0	0	1	1	1	0
M02111:194:000000000-LT722:1:2105:18275:6316	1	1	1	1	1	0	0	0	0	0
M02111:194:000000000-LT722:1:2105:18275:6690	1	1	1	1	1	0	0	0	0	0
M02111:194:000000000-LT722:1:2105:18276:13940	1	1	1	1	0	0	1	1	1	0
M02111:194:000000000-LT722:1:2105:18276:26557	1	1	1	1	0	0	1	1	1	0
M02111:194:000000000-LT722:1:2105:18279:15952	1	1	0	0	0	0	0	0	0	0
M02111:194:000000000-LT722:1:2105:18279:17130	1	1	1	1	1	0	0	0	0	0
M02111:194:000000000-LT722:1:2105:18279:1746	1	1	1	1	0	0	1	1	1	0
M02111:194:000000000-LT722:1:2105:18280:10669	1	1	1	1	1	0	0	0	0	0
M02111:194:000000000-LT722:1:2105:18280:16682	1	0	0	0	0	0	0	0	0	0
M02111:194:000000000-LT722:1:2105:18280:3294	1	1	1	1	1	0	0	0	0	0
M02111:194:000000000-LT722:1:2105:18281:27024	1	1	0	0	0	0	0	0	0	0
M02111:194:000000000-LT722:1:2105:18282:12982	1	1	1	1	1	0	0	0	0	0
M02111:194:000000000-LT722:1:2105:18282:23689	1	1	1	1	0	0	1	1	1	0
M02111:194:000000000-LT722:1:2105:18283:11934	1	1	1	1	0	0	1	1	1	0
M02111:194:000000000-LT722:1:2105:18283:6763	1	1	1	1	0	0	1	1	1	0
M02111:194:000000000-LT722:1:2105:18283:8726	1	1	1	1	1	0	0	0	0	0
M02111:194:000000000-LT722:1:2105:18284:13544	1	1	1	1	1	0	0	0	0	0
M02111:194:000000000-LT722:1:2105:18285:17382	1	1	1	1	1	0	0	0	0	0
M02111:194:000000000-LT722:1:2105:18285:19068	1	1	1	1	0	0	1	1	1	0
M02111:194:000000000-LT722:1:2105:18285:23906	1	1	1	1	1	0	0	0	0	0
M02111:194:000000000-LT722:1:2105:18286:14440	1	1	1	1	1	0	0	0	0	0
M02111:194:000000000-LT722:1:2105:18286:15284	1	0	0	0	0	0	0	0	0	0
M02111:194:000000000-LT722:1:2105:18286:20538	1	1	1	1	1	0	0	0	0	0
M02111:194:000000000-LT722:1:2105:18286:22305	1	1	1	1	0	0	0	0	0	0
M02111:194:000000000-LT722:1:2105:18287:12382	1	1	1	1	1	0	0	0	0	0
M02111:194:000000000-LT722:1:2105:18287:7221	1	1	1	1	1	0	0	0	0	0
M02111:194:000000000-LT722:1:2105:18288:19819	1	1	1	1	1	0	0	0	0	0
M02111:194:000000000-LT722:1:2105:18288:26736	1	1	0	0	0	0	0	0	0	0
M02111:194:000000000-LT722:1:2105:18288:6241	1	0	0	0	0	0	0	0	0	0
M02111:194:000000000-LT722:1:2105:18289:4526	1	1	1	1	0	0	1	1	1	0
M02111:194:000000000-LT722:1:2105:18289:9174	1	1	1	1	1	0	0	0	0	0
M02111:194:000000000-LT722:1:2105:1828:15763	1	1	1	1	0	0	1	1	1	0
M02111:194:000000000-LT722:1:2105:18291:19987	1	1	0	0	0	0	0	0	0	0
M02111:194:000000000-LT722:1:2105:18291:9702	1	1	1	1	0	0	1	1	1	0
M02111:194:000000000-LT722:1:2105:18292:1929	1	1	1	1	1	0	0	0	0	0
M02111:194:000000000-LT722:1:2105:18292:4946	1	1	0	0	0	0	0	0	0	0
M02111:194:000000000-LT722:1:2105:18293:14624	1	1	1	1	0	0	1	1	1	0
M02111:194:000000000-LT722:1:2105:18293:3031	1	1	1	1	0	0	1	1	1	0
M02111:194:000000000-LT722:1:2105:18294:18353	1	1	1	1	1	0	0	0	0	0
M02111:194:000000000-LT722:1:2105:18294:19744	1	1	1	1	1	0	0	0	0	0
M02111:194:000000000-LT722:1:2105:18294:2765	1	1	1	1	1	0	0	0	0	0
M02111:194:000000000-LT722:1:2105:18295:17656	1	1	1	1	1	0	0	0	0	0
M02111:194:000000000-LT722:1:2105:18296:13171	1	1	1	1	1	0	0	0	0	0
M02111:194:000000000-LT722:1:2105:18296:25346	1	1	1	1	0	0	1	1	1	0
M02111:194:000000000-LT722:1:2105:18297:16891	1	0	0	0	0	0	0	0	0	0
M02111:194:000000000-LT722:1:2105:18297:22570	1	1	1	1	1	0	0	0	0	0
M02111:194:000000000-LT722:1:2105:18297:23807	1	1	1	1	1	0	0	0	0	0
M02111:194:000000000-LT722:1:2105:18297:7409	1	1	1	1	1	0	0	0	0	0
M02111:194:000000000-LT722:1:2105:18299:6199	1	1	1	1	1	0	0	0	0	0
M02111:194:000000000-LT722:1:2105:18300:14580	1	1	1	1	1	0	0	0	0	0
M02111:194:000000000-LT722:1:2105:18300:21394	1	1	1	0	0	1	0	1	0	0
M02111:194:000000000-LT722:1:2105:18300:22665	1	1	1	1	1	0	0	0	0	0
M02111:194:000000000-LT722:1:2105:18300:5691	1	1	1	1	1	0	0	0	0	0
M02111:194:000000000-LT722:1:2105:18300:8277	1	1	1	1	0	0	1	1	1	0
M02111:194:000000000-LT722:1:2105:18301:25704	1	1	1	1	0	0	1	1	1	0
M02111:194:000000000-LT722:1:2105:18301:28493	1	1	0	0	0	0	0	0	0	0
M02111:194:000000000-LT722:1:2105:18302:20751	1	1	1	1	0	0	1	1	1	0
M02111:194:000000000-LT722:1:2105:18303:17407	1	1	1	1	1	0	0	0	0	0
M02111:194:000000000-LT722:1:2105:18303:3872	1	1	1	1	0	0	1	1	1	0
M02111:194:000000000-LT722:1:2105:18304:1818	1	1	1	1	1	0	0	0	0	0
M02111:194:000000000-LT722:1:2105:18304:7334	1	1	1	1	1	0	0	0	0	0
M02111:194:000000000-LT722:1:2105:18305:13497	1	1	1	1	1	0	0	0	0	0
M02111:194:000000000-LT722:1:2105:18305:21510	1	1	1	1	0	0	1	1	1	0
M02111:194:000000000-LT722:1:2105:18307:10641	1	1	1	1	0	0	1	1	1	0
M02111:194:000000000-LT722:1:2105:18307:16909	1	1	1	1	1	0	0	0	0	0
M02111:194:000000000-LT722:1:2105:18307:2303	1	1	1	1	1	0	0	0	0	0
M02111:194:000000000-LT722:1:2105:18307:2324	1	1	1	1	0	0	1	1	1	0
M02111:194:000000000-LT722:1:2105:18307:28664	1	1	1	1	0	0	1	1	1	0
M02111:194:000000000-LT722:1:2105:18307:4126	1	1	1	1	0	0	1	1	1	0
M02111:194:000000000-LT722:1:2105:18307:9931	1	1	1	1	1	0	0	0	0	0
M02111:194:000000000-LT722:1:2105:18308:14786	1	1	1	1	0	0	1	1	1	0
M02111:194:000000000-LT722:1:2105:18308:1887	1	1	1	1	1	0	0	0	0	0
M02111:194:000000000-LT722:1:2105:18308:25781	1	1	1	1	1	0	0	0	0	0
M02111:194:000000000-LT722:1:2105:18308:26542	1	1	1	1	1	0	0	0	0	0
M02111:194:000000000-LT722:1:2105:18308:6338	1	1	1	1	1	0	0	0	0	0
M02111:194:000000000-LT722:1:2105:18309:20227	1	1	1	1	0	0	1	1	1	0
M02111:194:000000000-LT722:1:2105:18309:24665	1	1	1	1	0	0	1	1	1	0
M02111:194:000000000-LT722:1:2105:18311:12078	1	1	1	1	1	0	0	0	0	0
M02111:194:000000000-LT722:1:2105:18311:15438	1	1	1	1	1	0	0	0	0	0
M02111:194:000000000-LT722:1:2105:18311:7234	1	1	1	1	1	0	0	0	0	0
M02111:194:000000000-LT722:1:2105:18312:21092	1	1	1	1	1	0	0	0	0	0
M02111:194:000000000-LT722:1:2105:18313:14014	1	1	0	0	0	0	0	0	0	0
M02111:194:000000000-LT722:1:2105:18313:16181	1	1	0	0	0	0	0	0	0	0
M02111:194:000000000-LT722:1:2105:18313:28150	1	1	1	1	1	0	0	0	0	0
M02111:194:000000000-LT722:1:2105:18313:28214	1	1	1	1	1	0	0	0	0	0
M02111:194:000000000-LT722:1:2105:18313:5027	1	1	1	1	0	0	1	1	1	0
M02111:194:000000000-LT722:1:2105:18314:10751	1	1	1	1	1	0	0	0	0	0
M02111:194:000000000-LT722:1:2105:18314:10885	1	1	1	1	0	0	1	1	1	0
M02111:194:000000000-LT722:1:2105:18314:20888	1	1	1	1	1	0	0	0	0	0
M02111:194:000000000-LT722:1:2105:18315:10388	1	1	1	1	0	0	1	1	1	0
M02111:194:000000000-LT722:1:2105:18315:21647	1	1	1	1	0	0	1	1	1	0
M02111:194:000000000-LT722:1:2105:18315:24147	1	1	1	1	0	0	1	1	1	0
M02111:194:000000000-LT722:1:2105:18315:6275	1	1	1	1	1	0	0	0	0	0
M02111:194:000000000-LT722:1:2105:18317:11688	1	1	1	1	1	0	0	0	0	0
M02111:194:000000000-LT722:1:2105:18317:12162	1	1	1	1	1	0	0	0	0	0
M02111:194:000000000-LT722:1:2105:18317:13804	1	1	1	1	1	0	0	0	0	0
M02111:194:000000000-LT722:1:2105:18317:14117	1	1	1	1	1	0	0	0	0	0
M02111:194:000000000-LT722:1:2105:18317:1788	1	1	1	1	0	0	1	1	1	0
M02111:194:000000000-LT722:1:2105:18317:20024	1	1	1	1	1	0	0	0	0	0
M02111:194:000000000-LT722:1:2105:18317:3684	1	1	1	1	1	0	0	0	0	0
M02111:194:000000000-LT722:1:2105:18318:18615	1	1	1	1	0	0	1	1	1	0
M02111:194:000000000-LT722:1:2105:18318:25518	1	1	1	1	1	0	0	0	0	0
M02111:194:000000000-LT722:1:2105:18318:9530	1	1	1	1	1	0	0	0	0	0
M02111:194:000000000-LT722:1:2105:18318:9830	1	1	1	1	0	0	1	1	1	0
M02111:194:000000000-LT722:1:2105:18320:16439	1	1	1	1	1	0	0	0	0	0
M02111:194:000000000-LT722:1:2105:18320:4700	1	1	1	1	0	0	1	1	1	0
M02111:194:000000000-LT722:1:2105:18320:7811	1	1	1	1	1	0	0	0	0	0
M02111:194:000000000-LT722:1:2105:18320:7923	1	1	0	0	0	0	0	0	0	0
M02111:194:000000000-LT722:1:2105:18322:10667	1	1	1	1	0	0	1	1	1	0
M02111:194:000000000-LT722:1:2105:18322:11104	1	1	1	1	1	0	0	0	0	0
M02111:194:000000000-LT722:1:2105:18323:15147	1	1	1	1	1	0	0	0	0	0
M02111:194:000000000-LT722:1:2105:18323:21926	1	1	1	1	1	0	0	0	0	0
M02111:194:000000000-LT722:1:2105:18323:23689	1	1	1	1	0	0	1	1	1	0
M02111:194:000000000-LT722:1:2105:18323:3527	1	1	1	1	0	0	1	1	1	0
M02111:194:000000000-LT722:1:2105:18323:5948	1	1	1	1	1	0	0	0	0	0
M02111:194:000000000-LT722:1:2105:18324:14811	1	1	1	1	1	0	0	0	0	0
M02111:194:000000000-LT722:1:2105:18325:18810	1	1	1	1	0	0	1	1	1	0
M02111:194:000000000-LT722:1:2105:18325:19194	1	1	1	1	1	0	0	0	0	0
M02111:194:000000000-LT722:1:2105:18326:17104	1	1	1	1	1	0	0	0	0	0
M02111:194:000000000-LT722:1:2105:18326:7559	1	1	1	1	1	0	0	0	0	0
M02111:194:000000000-LT722:1:2105:18327:3624	1	1	0	0	0	0	0	0	0	0
M02111:194:000000000-LT722:1:2105:18328:10990	1	1	1	1	1	0	0	0	0	0
M02111:194:000000000-LT722:1:2105:18328:12528	1	1	1	1	0	0	1	1	1	0
M02111:194:000000000-LT722:1:2105:18328:18319	1	1	1	1	1	0	0	0	0	0
M02111:194:000000000-LT722:1:2105:18329:12735	1	1	1	1	1	0	0	0	0	0
M02111:194:000000000-LT722:1:2105:18329:15423	1	1	1	1	1	0	0	0	0	0
M02111:194:000000000-LT722:1:2105:18329:19839	1	1	1	1	0	0	1	1	1	0
M02111:194:000000000-LT722:1:2105:18330:11622	1	1	1	1	1	0	0	0	0	0
M02111:194:000000000-LT722:1:2105:18330:18003	1	1	1	1	1	0	0	0	0	0
M02111:194:000000000-LT722:1:2105:18330:19805	1	1	1	1	1	0	0	0	0	0
M02111:194:000000000-LT722:1:2105:18331:20325	1	1	1	1	1	0	0	0	0	0
M02111:194:000000000-LT722:1:2105:18331:28122	1	1	1	1	1	0	0	0	0	0
M02111:194:000000000-LT722:1:2105:18332:13209	1	1	1	1	0	0	1	1	1	0
M02111:194:000000000-LT722:1:2105:18332:14729	1	1	1	1	1	0	0	0	0	0
M02111:194:000000000-LT722:1:2105:18333:19998	1	1	1	1	1	0	0	0	0	0
M02111:194:000000000-LT722:1:2105:18333:21277	1	1	0	0	0	0	0	0	0	0
M02111:194:000000000-LT722:1:2105:18333:26709	1	1	1	1	1	0	0	0	0	0
M02111:194:000000000-LT722:1:2105:18334:12706	1	1	1	1	1	0	0	0	0	0
M02111:194:000000000-LT722:1:2105:18334:23462	1	1	1	1	1	0	0	0	0	0
M02111:194:000000000-LT722:1:2105:18334:3589	1	1	1	1	0	0	1	1	1	0
M02111:194:000000000-LT722:1:2105:18334:6878	1	1	1	1	1	0	0	0	0	0
M02111:194:000000000-LT722:1:2105:18334:8958	1	0	0	0	0	0	0	0	0	0
M02111:194:000000000-LT722:1:2105:18336:22197	1	1	1	1	1	0	0	0	0	0
M02111:194:000000000-LT722:1:2105:18336:24576	1	1	1	1	1	0	0	0	0	0
M02111:194:000000000-LT722:1:2105:18337:26810	1	1	1	1	0	0	1	1	1	0
M02111:194:000000000-LT722:1:2105:18338:16551	1	1	1	1	0	0	1	1	1	0
M02111:194:000000000-LT722:1:2105:18338:24848	1	1	1	1	1	0	0	0	0	0
M02111:194:000000000-LT722:1:2105:18338:8104	1	1	1	1	1	0	0	0	0	0
M02111:194:000000000-LT722:1:2105:18339:27192	1	1	1	1	1	0	0	0	0	0
M02111:194:000000000-LT722:1:2105:1833:14131	1	1	1	1	1	0	0	0	0	0
M02111:194:000000000-LT722:1:2105:1833:16694	1	1	1	1	0	0	1	1	1	0
M02111:194:000000000-LT722:1:2105:18342:16758	1	1	1	1	1	0	0	0	0	0
M02111:194:000000000-LT722:1:2105:18344:12123	1	1	1	1	0	0	1	1	1	0
M02111:194:000000000-LT722:1:2105:18344:14604	1	1	1	1	0	0	1	1	1	0
M02111:194:000000000-LT722:1:2105:18344:19060	1	1	1	1	1	0	0	0	0	0
M02111:194:000000000-LT722:1:2105:18345:15982	1	1	1	1	1	0	0	0	0	0
M02111:194:000000000-LT722:1:2105:18346:13463	1	1	1	1	1	0	0	0	0	0
M02111:194:000000000-LT722:1:2105:18346:2058	1	1	1	1	0	0	1	1	1	0
M02111:194:000000000-LT722:1:2105:18346:6017	1	1	1	1	0	0	1	1	1	0
M02111:194:000000000-LT722:1:2105:18349:13741	1	1	1	1	0	0	1	1	1	0
M02111:194:000000000-LT722:1:2105:18349:16120	1	1	1	1	0	0	1	1	1	0
M02111:194:000000000-LT722:1:2105:18349:4431	1	1	1	1	1	0	0	0	0	0
M02111:194:000000000-LT722:1:2105:18350:10322	1	1	1	1	1	0	0	0	0	0
M02111:194:000000000-LT722:1:2105:18350:18260	1	1	1	1	1	0	0	0	0	0
M02111:194:000000000-LT722:1:2105:18351:3246	1	1	1	1	1	0	0	0	0	0
M02111:194:000000000-LT722:1:2105:18352:13778	1	1	1	1	1	0	0	0	0	0
M02111:194:000000000-LT722:1:2105:18352:3360	1	1	0	0	0	0	0	0	0	0
M02111:194:000000000-LT722:1:2105:18352:6334	1	1	1	1	1	0	0	0	0	0
M02111:194:000000000-LT722:1:2105:18353:10490	1	1	0	0	0	0	0	0	0	0
M02111:194:000000000-LT722:1:2105:18353:6788	1	1	1	1	1	0	0	0	0	0
M02111:194:000000000-LT722:1:2105:18354:12194	1	1	1	1	1	0	0	0	0	0
M02111:194:000000000-LT722:1:2105:18355:23462	1	1	1	0	0	1	0	1	0	0
M02111:194:000000000-LT722:1:2105:18355:24725	1	1	1	1	1	0	0	0	0	0
M02111:194:000000000-LT722:1:2105:18356:24355	1	1	1	1	1	0	0	0	0	0
M02111:194:000000000-LT722:1:2105:18356:2757	1	1	1	1	1	0	0	0	0	0
M02111:194:000000000-LT722:1:2105:18357:11258	1	1	1	1	0	0	1	1	1	0
M02111:194:000000000-LT722:1:2105:18357:3151	1	1	0	0	0	0	0	0	0	0
M02111:194:000000000-LT722:1:2105:18357:6064	1	1	1	1	1	0	0	0	0	0
M02111:194:000000000-LT722:1:2105:18357:9760	1	1	0	0	0	0	0	0	0	0
M02111:194:000000000-LT722:1:2105:18360:10591	1	1	1	1	0	0	1	1	1	0
M02111:194:000000000-LT722:1:2105:18360:1746	1	1	1	1	1	0	0	0	0	0
M02111:194:000000000-LT722:1:2105:18360:7655	1	1	1	1	1	0	0	0	0	0
M02111:194:000000000-LT722:1:2105:18361:28267	1	1	1	1	0	0	1	1	1	0
M02111:194:000000000-LT722:1:2105:18361:5834	1	1	1	1	1	0	0	0	0	0
M02111:194:000000000-LT722:1:2105:18362:13235	1	1	1	1	1	0	0	0	0	0
M02111:194:000000000-LT722:1:2105:18364:24402	1	1	1	1	1	0	0	0	0	0
M02111:194:000000000-LT722:1:2105:18364:8166	1	1	1	1	0	0	1	1	1	0
M02111:194:000000000-LT722:1:2105:18365:7197	1	1	1	1	1	0	0	0	0	0
M02111:194:000000000-LT722:1:2105:18366:11746	1	1	1	1	0	0	1	1	1	0
M02111:194:000000000-LT722:1:2105:18366:18240	1	1	0	0	0	0	0	0	0	0
M02111:194:000000000-LT722:1:2105:18366:21730	1	1	1	1	1	0	0	0	0	0
M02111:194:000000000-LT722:1:2105:18367:13780	1	1	1	1	1	0	0	0	0	0
M02111:194:000000000-LT722:1:2105:18367:18334	1	1	1	1	1	0	0	0	0	0
M02111:194:000000000-LT722:1:2105:18367:21767	1	1	1	1	1	0	0	0	0	0
M02111:194:000000000-LT722:1:2105:18367:22883	1	1	1	1	1	0	0	0	0	0
M02111:194:000000000-LT722:1:2105:18368:24640	1	1	1	1	0	0	1	1	1	0
M02111:194:000000000-LT722:1:2105:18370:13056	1	1	1	1	0	0	1	1	1	0
M02111:194:000000000-LT722:1:2105:18370:1782	1	1	1	1	0	0	1	1	1	0
M02111:194:000000000-LT722:1:2105:18370:23511	1	1	1	1	1	0	0	0	0	0
M02111:194:000000000-LT722:1:2105:18370:24284	1	1	1	1	0	0	0	0	0	0
M02111:194:000000000-LT722:1:2105:18371:11717	1	1	1	1	0	0	1	1	1	0
M02111:194:000000000-LT722:1:2105:18371:9086	1	1	1	1	1	0	0	0	0	0
M02111:194:000000000-LT722:1:2105:18372:15805	1	1	0	0	0	0	0	0	0	0
M02111:194:000000000-LT722:1:2105:18373:14808	1	1	1	1	1	0	0	0	0	0
M02111:194:000000000-LT722:1:2105:18374:14182	1	1	1	1	1	0	0	0	0	0
M02111:194:000000000-LT722:1:2105:18374:15522	1	1	1	1	1	0	0	0	0	0
M02111:194:000000000-LT722:1:2105:18374:23100	1	1	1	1	1	0	0	0	0	0
M02111:194:000000000-LT722:1:2105:18374:27290	1	1	1	1	0	0	1	1	1	0
M02111:194:000000000-LT722:1:2105:18375:25701	1	1	1	1	1	0	0	0	0	0
M02111:194:000000000-LT722:1:2105:18375:26278	1	1	1	1	1	0	0	0	0	0
M02111:194:000000000-LT722:1:2105:18376:16431	1	1	1	1	1	0	0	0	0	0
M02111:194:000000000-LT722:1:2105:18377:4896	1	1	1	1	1	0	0	0	0	0
M02111:194:000000000-LT722:1:2105:18377:8912	1	1	1	1	0	0	1	1	1	0
M02111:194:000000000-LT722:1:2105:18378:16354	1	1	1	1	0	0	1	1	1	0
M02111:194:000000000-LT722:1:2105:18378:20923	1	1	1	1	1	0	0	0	0	0
M02111:194:000000000-LT722:1:2105:18379:12713	1	1	0	0	0	0	0	0	0	0
M02111:194:000000000-LT722:1:2105:18380:23530	1	0	0	0	0	0	0	0	0	0
M02111:194:000000000-LT722:1:2105:18380:7096	1	1	1	1	1	0	0	0	0	0
M02111:194:000000000-LT722:1:2105:18381:17652	1	1	1	1	0	0	1	1	1	0
M02111:194:000000000-LT722:1:2105:18382:10688	1	1	1	1	1	0	0	0	0	0
M02111:194:000000000-LT722:1:2105:18383:21971	1	1	1	1	0	0	1	1	1	0
M02111:194:000000000-LT722:1:2105:18384:16394	1	1	1	1	1	0	0	0	0	0
M02111:194:000000000-LT722:1:2105:18385:14266	1	1	1	1	1	0	0	0	0	0
M02111:194:000000000-LT722:1:2105:18386:1931	1	1	1	1	1	0	0	0	0	0
M02111:194:000000000-LT722:1:2105:18386:27676	1	1	1	1	0	0	1	1	1	0
M02111:194:000000000-LT722:1:2105:18386:8948	1	1	1	1	1	0	0	0	0	0
M02111:194:000000000-LT722:1:2105:18387:10205	1	1	1	1	1	0	0	0	0	0
M02111:194:000000000-LT722:1:2105:18388:12247	1	1	1	0	0	1	0	1	0	0
M02111:194:000000000-LT722:1:2105:18388:18419	1	1	1	1	0	0	1	1	1	0
M02111:194:000000000-LT722:1:2105:18389:28831	1	1	1	1	1	0	0	0	0	0
M02111:194:000000000-LT722:1:2105:18389:3032	1	1	1	1	0	0	0	0	0	0
M02111:194:000000000-LT722:1:2105:18389:9381	1	1	1	1	1	0	0	0	0	0
M02111:194:000000000-LT722:1:2105:18390:14899	1	1	0	0	0	0	0	0	0	0
M02111:194:000000000-LT722:1:2105:18390:19494	1	1	1	1	1	0	0	0	0	0
M02111:194:000000000-LT722:1:2105:18393:18607	1	1	1	1	1	0	0	0	0	0
M02111:194:000000000-LT722:1:2105:18393:21293	1	1	1	1	0	0	1	1	1	0
M02111:194:000000000-LT722:1:2105:18393:25467	1	1	1	1	1	0	0	0	0	0
M02111:194:000000000-LT722:1:2105:18394:14388	1	1	1	1	0	0	1	1	1	0
M02111:194:000000000-LT722:1:2105:18394:18298	1	1	1	1	1	0	0	0	0	0
M02111:194:000000000-LT722:1:2105:18395:22286	1	1	1	1	1	0	0	0	0	0
M02111:194:000000000-LT722:1:2105:18395:24714	1	1	1	1	1	0	0	0	0	0
M02111:194:000000000-LT722:1:2105:18395:29059	1	1	1	1	1	0	0	0	0	0
M02111:194:000000000-LT722:1:2105:18395:9946	1	1	1	1	0	0	1	1	1	0
M02111:194:000000000-LT722:1:2105:18396:13906	1	1	1	1	1	0	0	0	0	0
M02111:194:000000000-LT722:1:2105:18396:15174	1	1	1	1	0	0	1	1	1	0
M02111:194:000000000-LT722:1:2105:18396:16059	1	1	1	1	1	0	0	0	0	0
M02111:194:000000000-LT722:1:2105:18397:19425	1	1	1	1	0	0	1	1	1	0
M02111:194:000000000-LT722:1:2105:18397:23592	1	1	1	1	0	0	1	1	1	0
M02111:194:000000000-LT722:1:2105:18397:27374	1	1	1	1	0	0	1	1	1	0
M02111:194:000000000-LT722:1:2105:18398:1789	1	1	1	1	1	0	0	0	0	0
M02111:194:000000000-LT722:1:2105:18398:19191	1	1	1	1	0	0	1	1	1	0
M02111:194:000000000-LT722:1:2105:18401:25151	1	1	1	1	1	0	0	0	0	0
M02111:194:000000000-LT722:1:2105:18402:18518	1	1	1	1	0	0	1	1	1	0
M02111:194:000000000-LT722:1:2105:18403:13556	1	1	0	0	0	0	0	0	0	0
M02111:194:000000000-LT722:1:2105:18403:19289	1	1	1	1	1	0	0	0	0	0
M02111:194:000000000-LT722:1:2105:18403:2184	1	1	1	1	0	0	1	1	1	0
M02111:194:000000000-LT722:1:2105:18403:3275	1	1	1	1	0	0	1	1	1	0
M02111:194:000000000-LT722:1:2105:18404:17451	1	1	1	1	0	0	1	1	1	0
M02111:194:000000000-LT722:1:2105:18405:13458	1	0	0	0	0	0	0	0	0	0
M02111:194:000000000-LT722:1:2105:18405:25408	1	1	1	1	0	0	1	1	1	0
M02111:194:000000000-LT722:1:2105:18405:3769	1	1	1	1	0	0	1	1	1	0
M02111:194:000000000-LT722:1:2105:18406:11458	1	1	1	1	0	0	1	1	1	0
M02111:194:000000000-LT722:1:2105:18406:12418	1	1	1	1	0	0	1	1	1	0
M02111:194:000000000-LT722:1:2105:18406:16245	1	1	1	1	1	0	0	0	0	0
M02111:194:000000000-LT722:1:2105:18406:1662	1	1	1	1	1	0	0	0	0	0
M02111:194:000000000-LT722:1:2105:18406:1930	1	1	1	1	1	0	0	0	0	0
M02111:194:000000000-LT722:1:2105:18408:19758	1	1	1	1	0	0	1	1	1	0
M02111:194:000000000-LT722:1:2105:18408:24474	1	1	1	1	1	0	0	0	0	0
M02111:194:000000000-LT722:1:2105:18409:18086	1	1	1	1	1	0	0	0	0	0
M02111:194:000000000-LT722:1:2105:18409:26921	1	1	1	1	1	0	0	0	0	0
M02111:194:000000000-LT722:1:2105:18410:10222	1	1	1	1	0	0	0	0	0	0
M02111:194:000000000-LT722:1:2105:18410:14794	1	1	1	1	1	0	0	0	0	0
M02111:194:000000000-LT722:1:2105:18411:19967	1	1	1	1	0	0	1	1	1	0
M02111:194:000000000-LT722:1:2105:18411:21298	1	1	1	1	1	0	0	0	0	0
M02111:194:000000000-LT722:1:2105:18412:16643	1	1	1	1	0	0	1	1	1	0
M02111:194:000000000-LT722:1:2105:18413:16032	1	1	1	1	0	0	1	1	1	0
M02111:194:000000000-LT722:1:2105:18413:17912	1	1	1	1	1	0	0	0	0	0
M02111:194:000000000-LT722:1:2105:18413:25878	1	1	1	1	0	0	1	1	1	0
M02111:194:000000000-LT722:1:2105:18413:4059	1	1	1	1	1	0	0	0	0	0
M02111:194:000000000-LT722:1:2105:18414:13799	1	1	0	0	0	0	0	0	0	0
M02111:194:000000000-LT722:1:2105:18414:16975	1	1	1	1	1	0	0	0	0	0
M02111:194:000000000-LT722:1:2105:18414:28692	1	1	1	1	0	0	1	1	1	0
M02111:194:000000000-LT722:1:2105:18414:7360	1	1	1	1	1	0	0	0	0	0
M02111:194:000000000-LT722:1:2105:18415:12669	1	1	1	1	1	0	0	0	0	0
M02111:194:000000000-LT722:1:2105:18416:10758	1	1	1	1	1	0	0	0	0	0
M02111:194:000000000-LT722:1:2105:18416:15294	1	1	1	1	1	0	0	0	0	0
M02111:194:000000000-LT722:1:2105:18417:10826	1	1	1	1	0	0	1	1	1	0
M02111:194:000000000-LT722:1:2105:18417:3466	1	1	1	1	1	0	0	0	0	0
M02111:194:000000000-LT722:1:2105:18419:2548	1	1	1	1	1	0	0	0	0	0
M02111:194:000000000-LT722:1:2105:18419:3379	1	1	1	1	1	0	0	0	0	0
M02111:194:000000000-LT722:1:2105:18419:6334	1	1	1	1	1	0	0	0	0	0
M02111:194:000000000-LT722:1:2105:1841:16376	1	1	1	1	1	0	0	0	0	0
M02111:194:000000000-LT722:1:2105:18420:3920	1	1	1	1	1	0	0	0	0	0
M02111:194:000000000-LT722:1:2105:18421:20916	1	1	1	1	1	0	0	0	0	0
M02111:194:000000000-LT722:1:2105:18421:25867	1	1	1	1	1	0	0	0	0	0
M02111:194:000000000-LT722:1:2105:18421:7915	1	1	1	1	0	0	1	1	1	0
M02111:194:000000000-LT722:1:2105:18422:23890	1	1	1	1	1	0	0	0	0	0
M02111:194:000000000-LT722:1:2105:18423:12995	1	1	1	1	0	0	1	1	1	0
M02111:194:000000000-LT722:1:2105:18423:22207	1	1	1	1	1	0	0	0	0	0
M02111:194:000000000-LT722:1:2105:18423:4089	1	1	1	1	1	0	0	0	0	0
M02111:194:000000000-LT722:1:2105:18423:8268	1	1	1	1	1	0	0	0	0	0
M02111:194:000000000-LT722:1:2105:18424:16499	1	1	1	1	1	0	0	0	0	0
M02111:194:000000000-LT722:1:2105:18425:11307	1	1	1	1	1	0	0	0	0	0
M02111:194:000000000-LT722:1:2105:18425:20373	1	1	1	1	0	0	1	1	1	0
M02111:194:000000000-LT722:1:2105:18425:21326	1	1	1	1	1	0	0	0	0	0
M02111:194:000000000-LT722:1:2105:18425:7585	1	1	1	1	0	0	0	0	0	0
M02111:194:000000000-LT722:1:2105:18426:11031	1	1	1	1	1	0	0	0	0	0
M02111:194:000000000-LT722:1:2105:18426:27283	1	1	1	1	0	0	1	1	1	0
M02111:194:000000000-LT722:1:2105:18427:10485	1	1	1	1	1	0	0	0	0	0
M02111:194:000000000-LT722:1:2105:18427:15679	1	1	1	1	1	0	0	0	0	0
M02111:194:000000000-LT722:1:2105:18427:20597	1	1	1	1	1	0	0	0	0	0
M02111:194:000000000-LT722:1:2105:18427:27335	1	1	1	1	1	0	0	0	0	0
M02111:194:000000000-LT722:1:2105:18428:13267	1	1	1	0	0	1	0	1	0	0
M02111:194:000000000-LT722:1:2105:18428:23255	1	1	1	1	1	0	0	0	0	0
M02111:194:000000000-LT722:1:2105:18428:28983	1	1	1	1	1	0	0	0	0	0
M02111:194:000000000-LT722:1:2105:18429:20581	1	1	1	1	1	0	0	0	0	0
M02111:194:000000000-LT722:1:2105:18429:20850	1	1	0	0	0	0	0	0	0	0
M02111:194:000000000-LT722:1:2105:18429:6220	1	1	1	1	0	0	1	1	1	0
M02111:194:000000000-LT722:1:2105:18430:15398	1	1	1	1	0	0	1	1	1	0
M02111:194:000000000-LT722:1:2105:18431:22458	1	1	1	1	1	0	0	0	0	0
M02111:194:000000000-LT722:1:2105:18432:9201	1	1	1	1	1	0	0	0	0	0
M02111:194:000000000-LT722:1:2105:18434:10033	1	1	1	1	1	0	0	0	0	0
M02111:194:000000000-LT722:1:2105:18434:24304	1	1	1	1	1	0	0	0	0	0
M02111:194:000000000-LT722:1:2105:18436:19086	1	1	1	1	0	0	0	0	0	0
M02111:194:000000000-LT722:1:2105:18436:19140	1	1	1	1	1	0	0	0	0	0
M02111:194:000000000-LT722:1:2105:18436:22825	1	1	1	1	0	0	0	0	0	0
M02111:194:000000000-LT722:1:2105:18437:20127	1	1	1	1	1	0	0	0	0	0
M02111:194:000000000-LT722:1:2105:18437:21982	1	1	1	1	0	0	1	1	1	0
M02111:194:000000000-LT722:1:2105:18437:24733	1	1	1	1	0	0	1	1	1	0
M02111:194:000000000-LT722:1:2105:18438:3207	1	1	1	1	1	0	0	0	0	0
M02111:194:000000000-LT722:1:2105:18439:19663	1	1	1	1	1	0	0	0	0	0
M02111:194:000000000-LT722:1:2105:18442:14633	1	1	1	1	1	0	0	0	0	0
M02111:194:000000000-LT722:1:2105:18442:24897	1	1	1	1	1	0	0	0	0	0
M02111:194:000000000-LT722:1:2105:18442:7216	1	1	1	1	0	0	1	1	1	0
M02111:194:000000000-LT722:1:2105:18443:27553	1	1	1	1	0	0	0	0	0	0
M02111:194:000000000-LT722:1:2105:18445:12922	1	1	1	1	1	0	0	0	0	0
M02111:194:000000000-LT722:1:2105:18445:6727	1	1	1	1	1	0	0	0	0	0
M02111:194:000000000-LT722:1:2105:18446:20981	1	1	1	1	1	0	0	0	0	0
M02111:194:000000000-LT722:1:2105:18446:27853	1	1	1	1	0	0	0	0	0	0
M02111:194:000000000-LT722:1:2105:18446:3644	1	1	1	1	1	0	0	0	0	0
M02111:194:000000000-LT722:1:2105:18446:8167	1	1	1	1	0	0	0	0	0	0
M02111:194:000000000-LT722:1:2105:18447:12489	1	1	1	1	1	0	0	0	0	0
M02111:194:000000000-LT722:1:2105:18447:16028	1	1	1	1	1	0	0	0	0	0
M02111:194:000000000-LT722:1:2105:18447:8064	1	1	1	1	1	0	0	0	0	0
M02111:194:000000000-LT722:1:2105:18449:26463	1	1	1	1	0	0	1	1	1	0
M02111:194:000000000-LT722:1:2105:18450:6152	1	1	1	1	1	0	0	0	0	0
M02111:194:000000000-LT722:1:2105:18451:14877	1	1	1	1	1	0	0	0	0	0
M02111:194:000000000-LT722:1:2105:18452:11337	1	1	1	1	1	0	0	0	0	0
M02111:194:000000000-LT722:1:2105:18452:16608	1	1	0	0	0	0	0	0	0	0
M02111:194:000000000-LT722:1:2105:18452:20555	1	1	1	1	1	0	0	0	0	0
M02111:194:000000000-LT722:1:2105:18452:25661	1	1	1	1	1	0	0	0	0	0
M02111:194:000000000-LT722:1:2105:18452:9070	1	1	1	1	1	0	0	0	0	0
M02111:194:000000000-LT722:1:2105:18453:22736	1	1	1	1	0	0	1	1	1	0
M02111:194:000000000-LT722:1:2105:18453:22848	1	1	1	1	1	0	0	0	0	0
M02111:194:000000000-LT722:1:2105:18453:24072	1	1	1	1	1	0	0	0	0	0
M02111:194:000000000-LT722:1:2105:18453:4832	1	1	1	1	0	0	1	1	1	0
M02111:194:000000000-LT722:1:2105:18453:8639	1	1	1	1	1	0	0	0	0	0
M02111:194:000000000-LT722:1:2105:18454:11005	1	1	1	1	0	0	0	0	0	0
M02111:194:000000000-LT722:1:2105:18454:25594	1	1	1	1	0	0	1	1	1	0
M02111:194:000000000-LT722:1:2105:18455:14085	1	1	1	1	0	0	0	0	0	0
M02111:194:000000000-LT722:1:2105:18455:25178	1	1	1	1	1	0	0	0	0	0
M02111:194:000000000-LT722:1:2105:18458:13193	1	1	1	1	0	0	1	1	1	0
M02111:194:000000000-LT722:1:2105:18458:18122	1	1	0	0	0	0	0	0	0	0
M02111:194:000000000-LT722:1:2105:18458:8922	1	1	1	1	1	0	0	0	0	0
M02111:194:000000000-LT722:1:2105:18459:19032	1	0	0	0	0	0	0	0	0	0
M02111:194:000000000-LT722:1:2105:18459:25934	1	1	1	1	1	0	0	0	0	0
M02111:194:000000000-LT722:1:2105:18459:5757	1	1	1	1	0	0	1	1	1	0
M02111:194:000000000-LT722:1:2105:18460:27556	1	1	1	1	1	0	0	0	0	0
M02111:194:000000000-LT722:1:2105:18461:28219	1	1	1	1	0	0	1	1	1	0
M02111:194:000000000-LT722:1:2105:18461:5318	1	1	1	1	1	0	0	0	0	0
M02111:194:000000000-LT722:1:2105:18462:9013	1	1	1	1	1	0	0	0	0	0
M02111:194:000000000-LT722:1:2105:18463:3638	1	1	1	1	0	0	1	1	1	0
M02111:194:000000000-LT722:1:2105:18463:9941	1	1	1	1	0	0	1	1	1	0
M02111:194:000000000-LT722:1:2105:18465:14355	1	1	1	1	1	0	0	0	0	0
M02111:194:000000000-LT722:1:2105:18466:14910	1	1	1	1	0	0	1	1	1	0
M02111:194:000000000-LT722:1:2105:18466:19668	1	1	0	0	0	0	0	0	0	0
M02111:194:000000000-LT722:1:2105:18466:6895	1	1	1	1	1	0	0	0	0	0
M02111:194:000000000-LT722:1:2105:18467:23662	1	1	1	1	1	0	0	0	0	0
M02111:194:000000000-LT722:1:2105:18469:20760	1	1	0	0	0	0	0	0	0	0
M02111:194:000000000-LT722:1:2105:18469:5418	1	1	1	1	0	0	1	1	1	0
M02111:194:000000000-LT722:1:2105:18470:21330	1	1	1	1	0	0	1	1	1	0
M02111:194:000000000-LT722:1:2105:18470:21542	1	1	1	1	1	0	0	0	0	0
M02111:194:000000000-LT722:1:2105:18470:25114	1	1	1	1	0	0	1	1	1	0
M02111:194:000000000-LT722:1:2105:18471:22305	1	1	1	1	1	0	0	0	0	0
M02111:194:000000000-LT722:1:2105:18472:29045	1	1	1	1	1	0	0	0	0	0
M02111:194:000000000-LT722:1:2105:18472:9308	1	1	1	1	0	0	1	1	1	0
M02111:194:000000000-LT722:1:2105:18473:15262	1	1	1	1	1	0	0	0	0	0
M02111:194:000000000-LT722:1:2105:18473:5374	1	1	1	1	1	0	0	0	0	0
M02111:194:000000000-LT722:1:2105:18474:13104	1	1	1	1	1	0	0	0	0	0
M02111:194:000000000-LT722:1:2105:18474:16447	1	1	1	1	0	0	1	1	1	0
M02111:194:000000000-LT722:1:2105:18474:20003	1	1	1	1	1	0	0	0	0	0
M02111:194:000000000-LT722:1:2105:18474:3234	1	1	1	1	0	0	1	1	1	0
M02111:194:000000000-LT722:1:2105:18475:26664	1	1	1	1	1	0	0	0	0	0
M02111:194:000000000-LT722:1:2105:18476:8403	1	1	1	1	1	0	0	0	0	0
M02111:194:000000000-LT722:1:2105:18476:8888	1	0	0	0	0	0	0	0	0	0
M02111:194:000000000-LT722:1:2105:18477:16767	1	1	1	1	0	0	1	1	1	0
M02111:194:000000000-LT722:1:2105:18478:22398	1	1	1	1	1	0	0	0	0	0
M02111:194:000000000-LT722:1:2105:18479:26487	1	1	1	1	1	0	0	0	0	0
M02111:194:000000000-LT722:1:2105:18479:4843	1	1	1	1	0	0	1	1	1	0
M02111:194:000000000-LT722:1:2105:18480:11112	1	1	1	1	1	0	0	0	0	0
M02111:194:000000000-LT722:1:2105:18480:11556	1	1	1	1	1	0	0	0	0	0
M02111:194:000000000-LT722:1:2105:18480:28559	1	1	1	1	1	0	0	0	0	0
M02111:194:000000000-LT722:1:2105:18481:18114	1	1	1	1	1	0	0	0	0	0
M02111:194:000000000-LT722:1:2105:18481:22703	1	1	1	1	1	0	0	0	0	0
M02111:194:000000000-LT722:1:2105:18482:26031	1	1	1	1	1	0	0	0	0	0
M02111:194:000000000-LT722:1:2105:18482:9088	1	1	1	1	1	0	0	0	0	0
M02111:194:000000000-LT722:1:2105:18483:17275	1	1	1	1	1	0	0	0	0	0
M02111:194:000000000-LT722:1:2105:18483:18188	1	1	1	1	0	0	1	1	1	0
M02111:194:000000000-LT722:1:2105:18483:18356	1	1	1	1	1	0	0	0	0	0
M02111:194:000000000-LT722:1:2105:18483:27915	1	1	1	1	1	0	0	0	0	0
M02111:194:000000000-LT722:1:2105:18484:10193	1	1	1	1	0	0	1	1	1	0
M02111:194:000000000-LT722:1:2105:18484:7011	1	1	1	1	0	0	1	1	1	0
M02111:194:000000000-LT722:1:2105:18485:27214	1	1	1	1	0	0	1	1	1	0
M02111:194:000000000-LT722:1:2105:18486:15919	1	1	1	1	1	0	0	0	0	0
M02111:194:000000000-LT722:1:2105:18486:19629	1	1	1	1	0	0	0	0	0	0
M02111:194:000000000-LT722:1:2105:18486:4512	1	1	1	1	1	0	0	0	0	0
M02111:194:000000000-LT722:1:2105:18486:7969	1	1	1	1	0	0	1	1	1	0
M02111:194:000000000-LT722:1:2105:18488:18715	1	1	1	1	1	0	0	0	0	0
M02111:194:000000000-LT722:1:2105:18488:27805	1	1	1	1	0	0	1	1	1	0
M02111:194:000000000-LT722:1:2105:18488:4731	1	1	1	1	1	0	0	0	0	0
M02111:194:000000000-LT722:1:2105:18489:14966	1	1	1	1	0	0	1	1	1	0
M02111:194:000000000-LT722:1:2105:18491:28206	1	1	1	1	0	0	1	1	1	0
M02111:194:000000000-LT722:1:2105:18491:5901	1	1	1	1	1	0	0	0	0	0
M02111:194:000000000-LT722:1:2105:18492:6247	1	1	1	1	1	0	0	0	0	0
M02111:194:000000000-LT722:1:2105:18493:20053	1	1	1	1	1	0	0	0	0	0
M02111:194:000000000-LT722:1:2105:18493:23372	1	1	1	1	1	0	0	0	0	0
M02111:194:000000000-LT722:1:2105:18493:24385	1	1	1	1	1	0	0	0	0	0
M02111:194:000000000-LT722:1:2105:18494:28661	1	1	0	0	0	0	0	0	0	0
M02111:194:000000000-LT722:1:2105:18494:3243	1	1	1	1	1	0	0	0	0	0
M02111:194:000000000-LT722:1:2105:18494:8431	1	1	1	1	0	0	0	0	0	0
M02111:194:000000000-LT722:1:2105:18495:21719	1	1	1	1	0	0	1	1	1	0
M02111:194:000000000-LT722:1:2105:18495:24096	1	1	1	1	0	0	1	1	1	0
M02111:194:000000000-LT722:1:2105:18495:9990	1	1	1	1	0	0	1	1	1	0
M02111:194:000000000-LT722:1:2105:18497:12441	1	1	1	1	1	0	0	0	0	0
M02111:194:000000000-LT722:1:2105:18497:14117	1	1	1	0	0	1	0	1	1	0
M02111:194:000000000-LT722:1:2105:18497:8482	1	1	1	1	1	0	0	0	0	0
M02111:194:000000000-LT722:1:2105:18498:26289	1	1	1	1	1	0	0	0	0	0
M02111:194:000000000-LT722:1:2105:18498:6418	1	1	1	1	1	0	0	0	0	0
M02111:194:000000000-LT722:1:2105:18498:9961	1	1	1	1	1	0	0	0	0	0
M02111:194:000000000-LT722:1:2105:18500:21228	1	1	1	1	1	0	0	0	0	0
M02111:194:000000000-LT722:1:2105:18500:3142	1	1	1	1	1	0	0	0	0	0
M02111:194:000000000-LT722:1:2105:18501:5282	1	1	1	1	1	0	0	0	0	0
M02111:194:000000000-LT722:1:2105:18501:7603	1	1	1	1	1	0	0	0	0	0
M02111:194:000000000-LT722:1:2105:18502:14213	1	1	0	0	0	0	0	0	0	0
M02111:194:000000000-LT722:1:2105:18502:21802	1	1	1	1	1	0	0	0	0	0
M02111:194:000000000-LT722:1:2105:18502:3401	1	1	0	0	0	0	0	0	0	0
M02111:194:000000000-LT722:1:2105:18502:7271	1	1	1	1	0	0	1	1	1	0
M02111:194:000000000-LT722:1:2105:18504:17459	1	1	1	1	1	0	0	0	0	0
M02111:194:000000000-LT722:1:2105:18504:28261	1	1	1	1	1	0	0	0	0	0
M02111:194:000000000-LT722:1:2105:18504:6486	1	1	1	1	0	0	1	1	1	0
M02111:194:000000000-LT722:1:2105:18505:16417	1	1	1	1	1	0	0	0	0	0
M02111:194:000000000-LT722:1:2105:18506:8091	1	1	1	1	1	0	0	0	0	0
M02111:194:000000000-LT722:1:2105:18507:17831	1	1	1	1	1	0	0	0	0	0
M02111:194:000000000-LT722:1:2105:18507:20643	1	1	1	1	1	0	0	0	0	0
M02111:194:000000000-LT722:1:2105:18507:22101	1	1	1	1	1	0	0	0	0	0
M02111:194:000000000-LT722:1:2105:18508:13164	1	1	1	1	1	0	0	0	0	0
M02111:194:000000000-LT722:1:2105:18508:25078	1	1	1	1	1	0	0	0	0	0
M02111:194:000000000-LT722:1:2105:18509:15645	1	1	1	1	0	0	1	1	1	0
M02111:194:000000000-LT722:1:2105:18510:10834	1	1	1	1	1	0	0	0	0	0
M02111:194:000000000-LT722:1:2105:18510:17696	1	1	0	0	0	0	0	0	0	0
M02111:194:000000000-LT722:1:2105:18510:8208	1	1	1	1	0	0	0	0	0	0
M02111:194:000000000-LT722:1:2105:18511:6800	1	1	1	1	1	0	0	0	0	0
M02111:194:000000000-LT722:1:2105:18511:7490	1	1	0	0	0	0	0	0	0	0
M02111:194:000000000-LT722:1:2105:18512:25669	1	1	1	1	1	0	0	0	0	0
M02111:194:000000000-LT722:1:2105:18513:4833	1	1	1	1	0	0	1	1	1	0
M02111:194:000000000-LT722:1:2105:18514:10437	1	1	1	1	0	0	0	0	0	0
M02111:194:000000000-LT722:1:2105:18515:11764	1	1	1	1	1	0	0	0	0	0
M02111:194:000000000-LT722:1:2105:18515:15559	1	1	1	1	0	0	1	1	1	0
M02111:194:000000000-LT722:1:2105:18515:1685	1	1	1	1	0	0	1	1	1	0
M02111:194:000000000-LT722:1:2105:18515:2907	1	1	1	1	0	0	1	1	1	0
M02111:194:000000000-LT722:1:2105:18515:6233	1	1	1	1	1	0	0	0	0	0
M02111:194:000000000-LT722:1:2105:18515:8665	1	1	1	1	0	0	0	0	0	0
M02111:194:000000000-LT722:1:2105:18516:16378	1	1	1	1	1	0	0	0	0	0
M02111:194:000000000-LT722:1:2105:18516:18349	1	1	1	1	1	0	0	0	0	0
M02111:194:000000000-LT722:1:2105:18517:5961	1	1	1	1	1	0	0	0	0	0
M02111:194:000000000-LT722:1:2105:18518:2292	1	1	1	1	1	0	0	0	0	0
M02111:194:000000000-LT722:1:2105:18518:3928	1	1	1	1	1	0	0	0	0	0
M02111:194:000000000-LT722:1:2105:18519:12679	1	1	1	1	1	0	0	0	0	0
M02111:194:000000000-LT722:1:2105:18519:15877	1	1	1	1	1	0	0	0	0	0
M02111:194:000000000-LT722:1:2105:18519:21169	1	1	1	1	1	0	0	0	0	0
M02111:194:000000000-LT722:1:2105:18520:5407	1	1	1	1	1	0	0	0	0	0
M02111:194:000000000-LT722:1:2105:18521:23921	1	1	1	1	1	0	0	0	0	0
M02111:194:000000000-LT722:1:2105:18521:26484	1	1	1	1	1	0	0	0	0	0
M02111:194:000000000-LT722:1:2105:18521:4815	1	1	1	1	1	0	0	0	0	0
M02111:194:000000000-LT722:1:2105:18522:2535	1	1	1	1	1	0	0	0	0	0
M02111:194:000000000-LT722:1:2105:18522:27984	1	1	1	1	1	0	0	0	0	0
M02111:194:000000000-LT722:1:2105:18524:10876	1	1	1	1	0	0	1	1	1	0
M02111:194:000000000-LT722:1:2105:18524:16197	1	1	0	0	0	0	0	0	0	0
M02111:194:000000000-LT722:1:2105:18525:24553	1	1	1	1	0	0	1	1	1	0
M02111:194:000000000-LT722:1:2105:18526:1721	1	1	1	1	1	0	0	0	0	0
M02111:194:000000000-LT722:1:2105:18526:22618	1	1	1	1	1	0	0	0	0	0
M02111:194:000000000-LT722:1:2105:18526:24200	1	1	1	1	1	0	0	0	0	0
M02111:194:000000000-LT722:1:2105:18527:23190	1	1	1	1	0	0	1	1	1	0
M02111:194:000000000-LT722:1:2105:18527:7717	1	1	1	1	0	0	1	1	1	0
M02111:194:000000000-LT722:1:2105:18528:21712	1	1	1	1	1	0	0	0	0	0
M02111:194:000000000-LT722:1:2105:18530:1616	1	1	1	1	1	0	0	0	0	0
M02111:194:000000000-LT722:1:2105:18530:23684	1	1	1	1	1	0	0	0	0	0
M02111:194:000000000-LT722:1:2105:18532:18268	1	1	1	1	0	0	1	1	1	0
M02111:194:000000000-LT722:1:2105:18532:27370	1	1	1	1	1	0	0	0	0	0
M02111:194:000000000-LT722:1:2105:18533:15051	1	1	1	1	0	0	0	0	0	0
M02111:194:000000000-LT722:1:2105:18533:28188	1	1	1	1	1	0	0	0	0	0
M02111:194:000000000-LT722:1:2105:18534:14823	1	1	1	1	1	0	0	0	0	0
M02111:194:000000000-LT722:1:2105:18534:4917	1	1	1	1	1	0	0	0	0	0
M02111:194:000000000-LT722:1:2105:18535:12360	1	1	1	1	1	0	0	0	0	0
M02111:194:000000000-LT722:1:2105:18535:25400	1	1	0	0	0	0	0	0	0	0
M02111:194:000000000-LT722:1:2105:18536:10125	1	1	1	1	1	0	0	0	0	0
M02111:194:000000000-LT722:1:2105:18538:13605	1	1	1	1	1	0	0	0	0	0
M02111:194:000000000-LT722:1:2105:18538:14077	1	1	1	1	0	0	1	1	1	0
M02111:194:000000000-LT722:1:2105:18538:1901	1	1	1	1	0	0	1	1	1	0
M02111:194:000000000-LT722:1:2105:18538:27073	1	1	0	0	0	0	0	0	0	0
M02111:194:000000000-LT722:1:2105:18539:10975	1	1	1	1	1	0	0	0	0	0
M02111:194:000000000-LT722:1:2105:18539:1927	1	1	1	1	0	0	1	1	1	0
M02111:194:000000000-LT722:1:2105:18539:24765	1	1	1	1	1	0	0	0	0	0
M02111:194:000000000-LT722:1:2105:18539:26468	1	1	1	1	0	0	1	1	1	0
M02111:194:000000000-LT722:1:2105:18539:7865	1	1	1	1	1	0	0	0	0	0
M02111:194:000000000-LT722:1:2105:1853:15525	1	1	1	1	1	0	0	0	0	0
M02111:194:000000000-LT722:1:2105:18540:21186	1	1	1	1	1	0	0	0	0	0
M02111:194:000000000-LT722:1:2105:18540:4973	1	1	1	1	0	0	1	1	1	0
M02111:194:000000000-LT722:1:2105:18541:13837	1	1	1	1	1	0	0	0	0	0
M02111:194:000000000-LT722:1:2105:18541:20457	1	1	1	1	1	0	0	0	0	0
M02111:194:000000000-LT722:1:2105:18541:25855	1	1	1	1	1	0	0	0	0	0
M02111:194:000000000-LT722:1:2105:18541:27780	1	1	1	1	1	0	0	0	0	0
M02111:194:000000000-LT722:1:2105:18541:29009	1	1	0	0	0	0	0	0	0	0
M02111:194:000000000-LT722:1:2105:18542:22756	1	1	1	1	1	0	0	0	0	0
M02111:194:000000000-LT722:1:2105:18542:23030	1	1	1	1	0	0	1	1	1	0
M02111:194:000000000-LT722:1:2105:18542:24714	1	1	1	1	1	0	0	0	0	0
M02111:194:000000000-LT722:1:2105:18542:5294	1	1	1	1	1	0	0	0	0	0
M02111:194:000000000-LT722:1:2105:18542:8982	1	1	1	1	0	0	1	1	1	0
M02111:194:000000000-LT722:1:2105:18543:10841	1	1	1	1	0	0	1	1	1	0
M02111:194:000000000-LT722:1:2105:18543:19263	1	1	1	1	1	0	0	0	0	0
M02111:194:000000000-LT722:1:2105:18543:24128	1	1	1	1	0	0	1	1	1	0
M02111:194:000000000-LT722:1:2105:18544:10012	1	1	1	1	1	0	0	0	0	0
M02111:194:000000000-LT722:1:2105:18544:28069	1	1	1	1	0	0	0	0	0	0
M02111:194:000000000-LT722:1:2105:18544:6513	1	1	1	1	1	0	0	0	0	0
M02111:194:000000000-LT722:1:2105:18545:18755	1	1	1	1	1	0	0	0	0	0
M02111:194:000000000-LT722:1:2105:18545:22710	1	1	1	1	1	0	0	0	0	0
M02111:194:000000000-LT722:1:2105:18545:22980	1	1	1	1	1	0	0	0	0	0
M02111:194:000000000-LT722:1:2105:18545:6751	1	1	1	1	1	0	0	0	0	0
M02111:194:000000000-LT722:1:2105:18546:26056	1	1	1	1	1	0	0	0	0	0
M02111:194:000000000-LT722:1:2105:18546:28041	1	1	1	1	0	0	1	1	1	0
M02111:194:000000000-LT722:1:2105:18546:4889	1	1	1	1	0	0	1	1	1	0
M02111:194:000000000-LT722:1:2105:18547:17379	1	1	0	0	0	0	0	0	0	0
M02111:194:000000000-LT722:1:2105:18548:7273	1	1	1	1	1	0	0	0	0	0
M02111:194:000000000-LT722:1:2105:18550:13110	1	1	1	1	0	0	1	1	1	0
M02111:194:000000000-LT722:1:2105:18550:13415	1	1	1	1	1	0	0	0	0	0
M02111:194:000000000-LT722:1:2105:18550:16566	1	1	1	1	1	0	0	0	0	0
M02111:194:000000000-LT722:1:2105:18550:5906	1	1	1	1	1	0	0	0	0	0
M02111:194:000000000-LT722:1:2105:18552:7720	1	1	1	1	1	0	0	0	0	0
M02111:194:000000000-LT722:1:2105:18553:2774	1	1	1	1	0	0	1	1	1	0
M02111:194:000000000-LT722:1:2105:18554:20465	1	1	0	0	0	0	0	0	0	0
M02111:194:000000000-LT722:1:2105:18554:25058	1	1	1	1	0	0	1	1	1	0
M02111:194:000000000-LT722:1:2105:18554:25300	1	1	1	1	1	0	0	0	0	0
M02111:194:000000000-LT722:1:2105:18554:3342	1	1	1	1	1	0	0	0	0	0
M02111:194:000000000-LT722:1:2105:18555:15560	1	1	0	0	0	0	0	0	0	0
M02111:194:000000000-LT722:1:2105:18556:6004	1	1	1	1	1	0	0	0	0	0
M02111:194:000000000-LT722:1:2105:18557:18833	1	1	0	0	0	0	0	0	0	0
M02111:194:000000000-LT722:1:2105:18558:2716	1	1	1	1	0	0	1	1	1	0
M02111:194:000000000-LT722:1:2105:18558:4027	1	1	1	1	1	0	0	0	0	0
M02111:194:000000000-LT722:1:2105:18559:19356	1	1	1	1	0	0	1	1	1	0
M02111:194:000000000-LT722:1:2105:18559:27049	1	1	1	1	0	0	1	1	1	0
M02111:194:000000000-LT722:1:2105:1855:13477	1	1	1	1	1	0	0	0	0	0
M02111:194:000000000-LT722:1:2105:18560:13981	1	1	1	1	0	0	1	1	1	0
M02111:194:000000000-LT722:1:2105:18560:15095	1	1	0	0	0	0	0	0	0	0
M02111:194:000000000-LT722:1:2105:18562:16620	1	1	0	0	0	0	0	0	0	0
M02111:194:000000000-LT722:1:2105:18562:23146	1	1	1	1	0	0	1	1	1	0
M02111:194:000000000-LT722:1:2105:18562:24239	1	1	1	1	1	0	0	0	0	0
M02111:194:000000000-LT722:1:2105:18563:12296	1	1	1	1	1	0	0	0	0	0
M02111:194:000000000-LT722:1:2105:18563:18864	1	1	1	1	1	0	0	0	0	0
M02111:194:000000000-LT722:1:2105:18564:13798	1	1	1	1	1	0	0	0	0	0
M02111:194:000000000-LT722:1:2105:18564:16473	1	1	1	1	1	0	0	0	0	0
M02111:194:000000000-LT722:1:2105:18564:1731	1	1	1	1	0	0	1	1	1	0
M02111:194:000000000-LT722:1:2105:18564:4099	1	1	1	1	1	0	0	0	0	0
M02111:194:000000000-LT722:1:2105:18564:6931	1	1	1	1	0	0	1	1	1	0
M02111:194:000000000-LT722:1:2105:18566:14737	1	1	1	1	1	0	0	0	0	0
M02111:194:000000000-LT722:1:2105:18566:21962	1	1	1	1	1	0	0	0	0	0
M02111:194:000000000-LT722:1:2105:18568:26074	1	1	1	1	1	0	0	0	0	0
M02111:194:000000000-LT722:1:2105:18569:21083	1	1	1	1	1	0	0	0	0	0
M02111:194:000000000-LT722:1:2105:18570:16590	1	1	1	1	0	0	1	1	1	0
M02111:194:000000000-LT722:1:2105:18570:3429	1	1	1	1	1	0	0	0	0	0
M02111:194:000000000-LT722:1:2105:18573:14677	1	1	1	1	1	0	0	0	0	0
M02111:194:000000000-LT722:1:2105:18573:3844	1	1	1	1	0	0	1	1	1	0
M02111:194:000000000-LT722:1:2105:18574:12058	1	1	1	1	0	0	1	1	1	0
M02111:194:000000000-LT722:1:2105:18574:15198	1	1	1	1	0	0	1	1	1	0
M02111:194:000000000-LT722:1:2105:18574:15310	1	1	1	1	1	0	0	0	0	0
M02111:194:000000000-LT722:1:2105:18574:3413	1	1	1	1	1	0	0	0	0	0
M02111:194:000000000-LT722:1:2105:18575:20262	1	1	1	1	1	0	0	0	0	0
M02111:194:000000000-LT722:1:2105:18575:23719	1	1	1	1	0	0	1	1	1	0
M02111:194:000000000-LT722:1:2105:18578:14626	1	1	1	1	0	0	1	1	1	0
M02111:194:000000000-LT722:1:2105:18578:2526	1	1	1	1	1	0	0	0	0	0
M02111:194:000000000-LT722:1:2105:18578:26141	1	1	1	1	1	0	0	0	0	0
M02111:194:000000000-LT722:1:2105:18580:21986	1	1	1	1	0	0	1	1	1	0
M02111:194:000000000-LT722:1:2105:18580:24424	1	1	1	1	1	0	0	0	0	0
M02111:194:000000000-LT722:1:2105:18581:10343	1	1	1	1	0	0	1	1	1	0
M02111:194:000000000-LT722:1:2105:18581:19316	1	1	1	1	1	0	0	0	0	0
M02111:194:000000000-LT722:1:2105:18581:21306	1	1	1	1	1	0	0	0	0	0
M02111:194:000000000-LT722:1:2105:18581:7922	1	1	1	1	0	0	1	1	1	0
M02111:194:000000000-LT722:1:2105:18582:21912	1	1	1	1	1	0	0	0	0	0
M02111:194:000000000-LT722:1:2105:18582:24952	1	1	1	1	1	0	0	0	0	0
M02111:194:000000000-LT722:1:2105:18582:3735	1	1	1	1	1	0	0	0	0	0
M02111:194:000000000-LT722:1:2105:18582:9439	1	1	1	1	0	0	1	1	1	0
M02111:194:000000000-LT722:1:2105:18583:21040	1	1	1	1	1	0	0	0	0	0
M02111:194:000000000-LT722:1:2105:18585:20483	1	1	0	0	0	0	0	0	0	0
M02111:194:000000000-LT722:1:2105:18586:14064	1	1	1	1	1	0	0	0	0	0
M02111:194:000000000-LT722:1:2105:18586:19426	1	1	1	0	0	1	0	1	0	0
M02111:194:000000000-LT722:1:2105:18586:23276	1	1	0	0	0	0	0	0	0	0
M02111:194:000000000-LT722:1:2105:18586:4384	1	1	1	1	0	0	1	1	1	0
M02111:194:000000000-LT722:1:2105:18587:24987	1	1	1	1	0	0	1	1	1	0
M02111:194:000000000-LT722:1:2105:18587:2885	1	1	1	1	1	0	0	0	0	0
M02111:194:000000000-LT722:1:2105:18587:7621	1	1	1	1	1	0	0	0	0	0
M02111:194:000000000-LT722:1:2105:18589:15183	1	1	1	1	0	0	1	1	1	0
M02111:194:000000000-LT722:1:2105:18589:23929	1	1	1	1	1	0	0	0	0	0
M02111:194:000000000-LT722:1:2105:18590:19762	1	1	1	1	1	0	0	0	0	0
M02111:194:000000000-LT722:1:2105:18590:8152	1	1	1	1	0	0	1	1	1	0
M02111:194:000000000-LT722:1:2105:18591:21856	1	1	1	1	1	0	0	0	0	0
M02111:194:000000000-LT722:1:2105:18591:26468	1	1	1	1	1	0	0	0	0	0
M02111:194:000000000-LT722:1:2105:18591:3652	1	1	0	0	0	0	0	0	0	0
M02111:194:000000000-LT722:1:2105:18592:4110	1	1	1	1	1	0	0	0	0	0
M02111:194:000000000-LT722:1:2105:18594:14178	1	1	1	1	1	0	0	0	0	0
M02111:194:000000000-LT722:1:2105:18594:18857	1	1	1	1	1	0	0	0	0	0
M02111:194:000000000-LT722:1:2105:18594:8036	1	1	1	1	1	0	0	0	0	0
M02111:194:000000000-LT722:1:2105:18595:10753	1	1	1	1	0	0	0	0	0	0
M02111:194:000000000-LT722:1:2105:18596:10558	1	1	1	1	0	0	1	1	1	0
M02111:194:000000000-LT722:1:2105:18596:28689	1	1	1	1	1	0	0	0	0	0
M02111:194:000000000-LT722:1:2105:18596:6885	1	1	1	1	0	0	1	1	1	0
M02111:194:000000000-LT722:1:2105:18597:7657	1	1	1	1	1	0	0	0	0	0
M02111:194:000000000-LT722:1:2105:18598:18616	1	1	1	1	1	0	0	0	0	0
M02111:194:000000000-LT722:1:2105:18598:22284	1	1	1	1	0	0	1	1	1	0
M02111:194:000000000-LT722:1:2105:18598:25916	1	1	1	1	1	0	0	0	0	0
M02111:194:000000000-LT722:1:2105:18598:4343	1	1	1	1	1	0	0	0	0	0
M02111:194:000000000-LT722:1:2105:18599:11666	1	1	1	1	0	0	1	1	1	0
M02111:194:000000000-LT722:1:2105:18599:2161	1	1	1	1	1	0	0	0	0	0
M02111:194:000000000-LT722:1:2105:18601:12251	1	1	1	1	1	0	0	0	0	0
M02111:194:000000000-LT722:1:2105:18601:5534	1	1	1	1	1	0	0	0	0	0
M02111:194:000000000-LT722:1:2105:18602:25265	1	1	1	1	1	0	0	0	0	0
M02111:194:000000000-LT722:1:2105:18602:3670	1	1	1	1	1	0	0	0	0	0
M02111:194:000000000-LT722:1:2105:18602:5146	1	1	1	1	0	0	1	1	1	0
M02111:194:000000000-LT722:1:2105:18603:21544	1	1	1	1	1	0	0	0	0	0
M02111:194:000000000-LT722:1:2105:18603:3046	1	1	1	1	1	0	0	0	0	0
M02111:194:000000000-LT722:1:2105:18604:21440	1	1	1	1	0	0	1	1	1	0
M02111:194:000000000-LT722:1:2105:18605:3007	1	1	1	1	1	0	0	0	0	0
M02111:194:000000000-LT722:1:2105:18606:16953	1	1	1	1	0	0	1	1	1	0
M02111:194:000000000-LT722:1:2105:18606:22435	1	1	1	1	1	0	0	0	0	0
M02111:194:000000000-LT722:1:2105:18607:14026	1	1	1	1	0	0	1	1	1	0
M02111:194:000000000-LT722:1:2105:18607:23761	1	1	1	0	0	1	0	1	0	0
M02111:194:000000000-LT722:1:2105:18610:14181	1	1	1	1	0	0	1	1	1	0
M02111:194:000000000-LT722:1:2105:18610:9425	1	1	1	1	1	0	0	0	0	0
M02111:194:000000000-LT722:1:2105:18611:13702	1	1	1	1	1	0	0	0	0	0
M02111:194:000000000-LT722:1:2105:18611:14317	1	1	1	1	1	0	0	0	0	0
M02111:194:000000000-LT722:1:2105:18611:9577	1	1	1	1	1	0	0	0	0	0
M02111:194:000000000-LT722:1:2105:18612:2047	1	1	1	1	0	0	1	1	1	0
M02111:194:000000000-LT722:1:2105:18613:14273	1	1	1	1	1	0	0	0	0	0
M02111:194:000000000-LT722:1:2105:18613:6173	1	1	1	1	1	0	0	0	0	0
M02111:194:000000000-LT722:1:2105:18614:11080	1	1	1	1	1	0	0	0	0	0
M02111:194:000000000-LT722:1:2105:18614:7015	1	1	1	1	1	0	0	0	0	0
M02111:194:000000000-LT722:1:2105:18615:13653	1	1	1	1	1	0	0	0	0	0
M02111:194:000000000-LT722:1:2105:18615:22715	1	1	1	1	1	0	0	0	0	0
M02111:194:000000000-LT722:1:2105:18616:2937	1	1	1	1	1	0	0	0	0	0
M02111:194:000000000-LT722:1:2105:18617:11042	1	1	1	1	1	0	0	0	0	0
M02111:194:000000000-LT722:1:2105:18617:20155	1	1	1	1	0	0	1	1	1	0
M02111:194:000000000-LT722:1:2105:18617:21986	1	1	1	1	1	0	0	0	0	0
M02111:194:000000000-LT722:1:2105:18619:14946	1	1	1	1	1	0	0	0	0	0
M02111:194:000000000-LT722:1:2105:18620:11142	1	1	1	1	0	0	1	1	1	0
M02111:194:000000000-LT722:1:2105:18620:26924	1	1	1	1	1	0	0	0	0	0
M02111:194:000000000-LT722:1:2105:18622:10298	1	1	1	1	1	0	0	0	0	0
M02111:194:000000000-LT722:1:2105:18622:11663	1	1	1	1	1	0	0	0	0	0
M02111:194:000000000-LT722:1:2105:18622:14072	1	1	1	1	1	0	0	0	0	0
M02111:194:000000000-LT722:1:2105:18623:10237	1	1	1	1	1	0	0	0	0	0
M02111:194:000000000-LT722:1:2105:18623:4328	1	1	1	1	1	0	0	0	0	0
M02111:194:000000000-LT722:1:2105:18624:14288	1	1	1	1	1	0	0	0	0	0
M02111:194:000000000-LT722:1:2105:18625:17616	1	1	1	1	1	0	0	0	0	0
M02111:194:000000000-LT722:1:2105:18626:15964	1	1	0	0	0	0	0	0	0	0
M02111:194:000000000-LT722:1:2105:18627:15381	1	1	1	1	1	0	0	0	0	0
M02111:194:000000000-LT722:1:2105:18627:20657	1	1	1	1	0	0	1	1	1	0
M02111:194:000000000-LT722:1:2105:18627:21092	1	1	1	1	0	0	1	1	1	0
M02111:194:000000000-LT722:1:2105:18627:25145	1	1	1	1	0	0	1	1	1	0
M02111:194:000000000-LT722:1:2105:18628:5870	1	1	1	1	1	0	0	0	0	0
M02111:194:000000000-LT722:1:2105:18629:14003	1	1	1	1	1	0	0	0	0	0
M02111:194:000000000-LT722:1:2105:18629:3872	1	1	1	1	0	0	1	1	1	0
M02111:194:000000000-LT722:1:2105:1862:15638	1	1	1	1	1	0	0	0	0	0
M02111:194:000000000-LT722:1:2105:18630:16383	1	1	1	1	1	0	0	0	0	0
M02111:194:000000000-LT722:1:2105:18631:16031	1	1	1	1	0	0	1	1	1	0
M02111:194:000000000-LT722:1:2105:18631:26554	1	1	1	1	1	0	0	0	0	0
M02111:194:000000000-LT722:1:2105:18631:4952	1	1	1	1	1	0	0	0	0	0
M02111:194:000000000-LT722:1:2105:18631:5995	1	1	1	1	1	0	0	0	0	0
M02111:194:000000000-LT722:1:2105:18632:17015	1	1	1	1	1	0	0	0	0	0
M02111:194:000000000-LT722:1:2105:18632:5423	1	1	1	1	0	0	1	1	1	0
M02111:194:000000000-LT722:1:2105:18633:9661	1	1	1	1	1	0	0	0	0	0
M02111:194:000000000-LT722:1:2105:18634:15563	1	1	1	1	1	0	0	0	0	0
M02111:194:000000000-LT722:1:2105:18635:16955	1	1	1	1	1	0	0	0	0	0
M02111:194:000000000-LT722:1:2105:18635:19275	1	1	1	0	0	1	0	1	0	0
M02111:194:000000000-LT722:1:2105:18635:26400	1	1	1	1	1	0	0	0	0	0
M02111:194:000000000-LT722:1:2105:18639:5816	1	1	1	1	1	0	0	0	0	0
M02111:194:000000000-LT722:1:2105:18640:1959	1	1	1	1	1	0	0	0	0	0
M02111:194:000000000-LT722:1:2105:18640:23769	1	1	1	1	1	0	0	0	0	0
M02111:194:000000000-LT722:1:2105:18641:17962	1	1	1	1	1	0	0	0	0	0
M02111:194:000000000-LT722:1:2105:18641:8438	1	1	1	1	1	0	0	0	0	0
M02111:194:000000000-LT722:1:2105:18642:8469	1	1	1	1	0	0	1	1	1	0
M02111:194:000000000-LT722:1:2105:18644:8252	1	1	1	1	1	0	0	0	0	0
M02111:194:000000000-LT722:1:2105:18645:18072	1	1	1	1	0	0	1	1	1	0
M02111:194:000000000-LT722:1:2105:18645:19798	1	1	1	1	0	0	1	1	1	0
M02111:194:000000000-LT722:1:2105:18646:26347	1	1	0	0	0	0	0	0	0	0
M02111:194:000000000-LT722:1:2105:18647:2532	1	1	1	1	0	0	1	1	1	0
M02111:194:000000000-LT722:1:2105:18648:11486	1	1	1	1	0	0	1	1	1	0
M02111:194:000000000-LT722:1:2105:18648:15388	1	1	1	1	1	0	0	0	0	0
M02111:194:000000000-LT722:1:2105:18648:17944	1	1	1	1	1	0	0	0	0	0
M02111:194:000000000-LT722:1:2105:18648:18631	1	1	1	1	1	0	0	0	0	0
M02111:194:000000000-LT722:1:2105:18648:2993	1	1	1	1	1	0	0	0	0	0
M02111:194:000000000-LT722:1:2105:18649:17506	1	1	1	1	1	0	0	0	0	0
M02111:194:000000000-LT722:1:2105:18649:18187	1	1	1	1	1	0	0	0	0	0
M02111:194:000000000-LT722:1:2105:18649:24817	1	1	1	1	1	0	0	0	0	0
M02111:194:000000000-LT722:1:2105:18649:25405	1	1	1	1	0	0	1	1	1	0
M02111:194:000000000-LT722:1:2105:18649:25787	1	1	1	1	0	0	1	1	1	0
M02111:194:000000000-LT722:1:2105:18649:26025	1	1	1	1	1	0	0	0	0	0
M02111:194:000000000-LT722:1:2105:18649:3850	1	1	1	1	1	0	0	0	0	0
M02111:194:000000000-LT722:1:2105:18651:15169	1	1	1	1	1	0	0	0	0	0
M02111:194:000000000-LT722:1:2105:18651:1885	1	1	1	1	1	0	0	0	0	0
M02111:194:000000000-LT722:1:2105:18653:11572	1	1	1	1	1	0	0	0	0	0
M02111:194:000000000-LT722:1:2105:18655:14803	1	1	1	1	1	0	0	0	0	0
M02111:194:000000000-LT722:1:2105:18658:1902	1	1	1	1	0	0	1	1	1	0
M02111:194:000000000-LT722:1:2105:18658:7908	1	1	1	1	1	0	0	0	0	0
M02111:194:000000000-LT722:1:2105:18659:15203	1	1	1	1	1	0	0	0	0	0
M02111:194:000000000-LT722:1:2105:18659:15326	1	1	0	0	0	0	0	0	0	0
M02111:194:000000000-LT722:1:2105:18659:8596	1	1	1	1	0	0	1	1	1	0
M02111:194:000000000-LT722:1:2105:18660:13222	1	1	0	0	0	0	0	0	0	0
M02111:194:000000000-LT722:1:2105:18660:18201	1	1	1	1	1	0	0	0	0	0
M02111:194:000000000-LT722:1:2105:18661:8873	1	1	1	1	1	0	0	0	0	0
M02111:194:000000000-LT722:1:2105:18663:4555	1	1	1	1	1	0	0	0	0	0
M02111:194:000000000-LT722:1:2105:18664:25742	1	1	1	1	1	0	0	0	0	0
M02111:194:000000000-LT722:1:2105:18664:4293	1	1	1	1	0	0	1	1	1	0
M02111:194:000000000-LT722:1:2105:18664:4522	1	1	1	1	1	0	0	0	0	0
M02111:194:000000000-LT722:1:2105:18666:23911	1	1	1	1	0	0	1	1	1	0
M02111:194:000000000-LT722:1:2105:18666:4141	1	1	1	1	0	0	1	1	1	0
M02111:194:000000000-LT722:1:2105:18667:11279	1	1	1	1	0	0	1	1	1	0
M02111:194:000000000-LT722:1:2105:18667:16868	1	1	1	1	0	0	1	1	1	0
M02111:194:000000000-LT722:1:2105:18667:21963	1	1	1	1	1	0	0	0	0	0
M02111:194:000000000-LT722:1:2105:18667:22222	1	1	1	1	1	0	0	0	0	0
M02111:194:000000000-LT722:1:2105:18667:7098	1	1	1	1	1	0	0	0	0	0
M02111:194:000000000-LT722:1:2105:18668:16731	1	1	1	1	1	0	0	0	0	0
M02111:194:000000000-LT722:1:2105:18668:26026	1	1	1	1	0	0	1	1	1	0
M02111:194:000000000-LT722:1:2105:18668:6175	1	1	1	1	1	0	0	0	0	0
M02111:194:000000000-LT722:1:2105:18669:15979	1	1	1	1	0	0	1	1	1	0
M02111:194:000000000-LT722:1:2105:18669:27685	1	1	1	1	1	0	0	0	0	0
M02111:194:000000000-LT722:1:2105:18670:24261	1	1	1	1	0	0	1	1	1	0
M02111:194:000000000-LT722:1:2105:18670:7841	1	1	1	1	0	0	0	0	0	0
M02111:194:000000000-LT722:1:2105:18671:13078	1	1	1	1	0	0	1	1	1	0
M02111:194:000000000-LT722:1:2105:18671:25627	1	1	1	1	0	0	1	1	1	0
M02111:194:000000000-LT722:1:2105:18672:10542	1	1	1	1	1	0	0	0	0	0
M02111:194:000000000-LT722:1:2105:18672:15239	1	1	1	1	1	0	0	0	0	0
M02111:194:000000000-LT722:1:2105:18672:19284	1	1	1	1	1	0	0	0	0	0
M02111:194:000000000-LT722:1:2105:18673:24413	1	1	1	1	1	0	0	0	0	0
M02111:194:000000000-LT722:1:2105:18673:6569	1	1	1	1	0	0	1	1	1	0
M02111:194:000000000-LT722:1:2105:18675:3211	1	1	1	1	0	0	1	1	1	0
M02111:194:000000000-LT722:1:2105:18676:15301	1	1	1	1	1	0	0	0	0	0
M02111:194:000000000-LT722:1:2105:18676:18131	1	1	1	1	1	0	0	0	0	0
M02111:194:000000000-LT722:1:2105:18676:6992	1	1	1	1	0	0	1	1	1	0
M02111:194:000000000-LT722:1:2105:18677:15614	1	1	1	1	1	0	0	0	0	0
M02111:194:000000000-LT722:1:2105:18677:8676	1	1	1	1	0	0	1	1	1	0
M02111:194:000000000-LT722:1:2105:18678:13295	1	1	1	1	0	0	1	1	1	0
M02111:194:000000000-LT722:1:2105:18678:13843	1	1	0	0	0	0	0	0	0	0
M02111:194:000000000-LT722:1:2105:18678:3505	1	1	0	0	0	0	0	0	0	0
M02111:194:000000000-LT722:1:2105:18678:6702	1	1	1	1	1	0	0	0	0	0
M02111:194:000000000-LT722:1:2105:18678:8596	1	1	1	1	1	0	0	0	0	0
M02111:194:000000000-LT722:1:2105:18679:12393	1	1	1	1	0	0	0	0	0	0
M02111:194:000000000-LT722:1:2105:18679:26661	1	1	1	1	1	0	0	0	0	0
M02111:194:000000000-LT722:1:2105:18679:8857	1	1	1	1	1	0	0	0	0	0
M02111:194:000000000-LT722:1:2105:18680:13145	1	1	1	1	1	0	0	0	0	0
M02111:194:000000000-LT722:1:2105:18680:14635	1	1	0	0	0	0	0	0	0	0
M02111:194:000000000-LT722:1:2105:18680:17629	1	1	1	1	0	0	1	1	1	0
M02111:194:000000000-LT722:1:2105:18680:26818	1	1	1	1	0	0	1	1	1	0
M02111:194:000000000-LT722:1:2105:18680:9466	1	1	1	1	1	0	0	0	0	0
M02111:194:000000000-LT722:1:2105:18681:20493	1	1	1	1	0	0	1	1	1	0
M02111:194:000000000-LT722:1:2105:18681:2501	1	1	0	0	0	0	0	0	0	0
M02111:194:000000000-LT722:1:2105:18681:4018	1	1	1	1	1	0	0	0	0	0
M02111:194:000000000-LT722:1:2105:18682:22089	1	1	1	1	1	0	0	0	0	0
M02111:194:000000000-LT722:1:2105:18683:20721	1	1	1	1	1	0	0	0	0	0
M02111:194:000000000-LT722:1:2105:18684:19845	1	1	1	1	1	0	0	0	0	0
M02111:194:000000000-LT722:1:2105:18684:20534	1	1	0	0	0	0	0	0	0	0
M02111:194:000000000-LT722:1:2105:18685:6801	1	1	1	1	0	0	1	1	1	0
M02111:194:000000000-LT722:1:2105:18686:13872	1	1	0	0	0	0	0	0	0	0
M02111:194:000000000-LT722:1:2105:18686:3459	1	1	1	1	1	0	0	0	0	0
M02111:194:000000000-LT722:1:2105:18687:9486	1	1	1	1	1	0	0	0	0	0
M02111:194:000000000-LT722:1:2105:18688:11018	1	1	1	1	0	0	1	1	1	0
M02111:194:000000000-LT722:1:2105:18688:11474	1	1	1	1	1	0	0	0	0	0
M02111:194:000000000-LT722:1:2105:18688:27026	1	1	1	1	1	0	0	0	0	0
M02111:194:000000000-LT722:1:2105:18689:6156	1	1	1	1	0	0	1	1	1	0
M02111:194:000000000-LT722:1:2105:18689:7934	1	1	1	1	1	0	0	0	0	0
M02111:194:000000000-LT722:1:2105:1868:15767	1	1	1	1	1	0	0	0	0	0
M02111:194:000000000-LT722:1:2105:18690:27647	1	1	1	1	0	0	1	1	1	0
M02111:194:000000000-LT722:1:2105:18691:12187	1	1	1	1	1	0	0	0	0	0
M02111:194:000000000-LT722:1:2105:18691:14504	1	1	1	1	1	0	0	0	0	0
M02111:194:000000000-LT722:1:2105:18691:23940	1	1	1	1	1	0	0	0	0	0
M02111:194:000000000-LT722:1:2105:18692:11116	1	1	1	1	1	0	0	0	0	0
M02111:194:000000000-LT722:1:2105:18692:17234	1	1	1	1	1	0	0	0	0	0
M02111:194:000000000-LT722:1:2105:18692:24908	1	1	1	1	1	0	0	0	0	0
M02111:194:000000000-LT722:1:2105:18693:23883	1	1	1	1	1	0	0	0	0	0
M02111:194:000000000-LT722:1:2105:18693:27765	1	1	1	1	1	0	0	0	0	0
M02111:194:000000000-LT722:1:2105:18693:3766	1	1	1	1	1	0	0	0	0	0
M02111:194:000000000-LT722:1:2105:18693:7158	1	1	1	1	1	0	0	0	0	0
M02111:194:000000000-LT722:1:2105:18694:10748	1	1	1	1	1	0	0	0	0	0
M02111:194:000000000-LT722:1:2105:18694:26036	1	1	0	0	0	0	0	0	0	0
M02111:194:000000000-LT722:1:2105:18694:4196	1	1	0	0	0	0	0	0	0	0
M02111:194:000000000-LT722:1:2105:18695:10109	1	1	1	1	1	0	0	0	0	0
M02111:194:000000000-LT722:1:2105:18695:25538	1	1	1	1	1	0	0	0	0	0
M02111:194:000000000-LT722:1:2105:18695:3340	1	1	1	1	1	0	0	0	0	0
M02111:194:000000000-LT722:1:2105:18696:11239	1	1	1	1	1	0	0	0	0	0
M02111:194:000000000-LT722:1:2105:18696:25050	1	1	1	1	1	0	0	0	0	0
M02111:194:000000000-LT722:1:2105:18696:3691	1	1	1	1	1	0	0	0	0	0
M02111:194:000000000-LT722:1:2105:18697:7644	1	1	1	1	1	0	0	0	0	0
M02111:194:000000000-LT722:1:2105:18698:17140	1	1	1	1	1	0	0	0	0	0
M02111:194:000000000-LT722:1:2105:18698:28460	1	1	1	1	1	0	0	0	0	0
M02111:194:000000000-LT722:1:2105:18699:12778	1	1	1	1	1	0	0	0	0	0
M02111:194:000000000-LT722:1:2105:18699:16583	1	1	1	1	0	0	1	1	1	0
M02111:194:000000000-LT722:1:2105:18699:21490	1	1	1	1	1	0	0	0	0	0
M02111:194:000000000-LT722:1:2105:18700:11969	1	1	1	1	1	0	0	0	0	0
M02111:194:000000000-LT722:1:2105:18701:20672	1	1	1	1	0	0	1	1	1	0
M02111:194:000000000-LT722:1:2105:18702:23531	1	1	1	1	0	0	1	1	1	0
M02111:194:000000000-LT722:1:2105:18703:3727	1	1	1	1	1	0	0	0	0	0
M02111:194:000000000-LT722:1:2105:18704:1943	1	1	1	1	1	0	0	0	0	0
M02111:194:000000000-LT722:1:2105:18704:26091	1	1	1	1	1	0	0	0	0	0
M02111:194:000000000-LT722:1:2105:18704:4085	1	1	1	1	1	0	0	0	0	0
M02111:194:000000000-LT722:1:2105:18705:15676	1	1	1	1	0	0	1	1	1	0
M02111:194:000000000-LT722:1:2105:18705:20642	1	1	1	1	0	0	1	1	1	0
M02111:194:000000000-LT722:1:2105:18705:2736	1	1	1	1	1	0	0	0	0	0
M02111:194:000000000-LT722:1:2105:18706:15012	1	1	1	1	0	0	1	1	1	0
M02111:194:000000000-LT722:1:2105:18706:28768	1	1	1	1	1	0	0	0	0	0
M02111:194:000000000-LT722:1:2105:18707:10399	1	1	1	1	1	0	0	0	0	0
M02111:194:000000000-LT722:1:2105:18707:15489	1	1	1	1	0	0	0	0	0	0
M02111:194:000000000-LT722:1:2105:18707:15612	1	1	1	1	1	0	0	0	0	0
M02111:194:000000000-LT722:1:2105:18707:26865	1	1	1	1	1	0	0	0	0	0
M02111:194:000000000-LT722:1:2105:18707:6577	1	1	0	0	0	0	0	0	0	0
M02111:194:000000000-LT722:1:2105:18708:11692	1	1	1	1	1	0	0	0	0	0
M02111:194:000000000-LT722:1:2105:18708:4186	1	1	1	1	0	0	1	1	1	0
M02111:194:000000000-LT722:1:2105:18709:12329	1	1	1	1	1	0	0	0	0	0
M02111:194:000000000-LT722:1:2105:18709:4449	1	1	1	1	1	0	0	0	0	0
M02111:194:000000000-LT722:1:2105:18711:26632	1	1	0	0	0	0	0	0	0	0
M02111:194:000000000-LT722:1:2105:18712:20288	1	1	1	1	1	0	0	0	0	0
M02111:194:000000000-LT722:1:2105:18714:15453	1	1	1	1	0	0	1	1	1	0
M02111:194:000000000-LT722:1:2105:18714:18294	1	1	1	1	1	0	0	0	0	0
M02111:194:000000000-LT722:1:2105:18714:26473	1	1	1	1	1	0	0	0	0	0
M02111:194:000000000-LT722:1:2105:18714:8137	1	1	1	0	0	1	0	1	1	0
M02111:194:000000000-LT722:1:2105:18715:11205	1	1	1	1	1	0	0	0	0	0
M02111:194:000000000-LT722:1:2105:18717:15107	1	1	1	1	1	0	0	0	0	0
M02111:194:000000000-LT722:1:2105:18717:27470	1	1	1	1	0	0	1	1	1	0
M02111:194:000000000-LT722:1:2105:18717:9344	1	1	1	1	1	0	0	0	0	0
M02111:194:000000000-LT722:1:2105:18718:3536	1	1	1	1	1	0	0	0	0	0
M02111:194:000000000-LT722:1:2105:18719:11576	1	1	1	1	1	0	0	0	0	0
M02111:194:000000000-LT722:1:2105:18719:19934	1	1	1	1	1	0	0	0	0	0
M02111:194:000000000-LT722:1:2105:18719:21876	1	0	0	0	0	0	0	0	0	0
M02111:194:000000000-LT722:1:2105:18722:15898	1	1	1	1	1	0	0	0	0	0
M02111:194:000000000-LT722:1:2105:18722:27236	1	1	1	1	1	0	0	0	0	0
M02111:194:000000000-LT722:1:2105:18722:4766	1	1	1	1	1	0	0	0	0	0
M02111:194:000000000-LT722:1:2105:18723:10530	1	1	1	1	1	0	0	0	0	0
M02111:194:000000000-LT722:1:2105:18723:22549	1	1	1	1	1	0	0	0	0	0
M02111:194:000000000-LT722:1:2105:18724:16621	1	1	1	1	1	0	0	0	0	0
M02111:194:000000000-LT722:1:2105:18725:17392	1	1	1	1	1	0	0	0	0	0
M02111:194:000000000-LT722:1:2105:18725:22844	1	1	1	1	1	0	0	0	0	0
M02111:194:000000000-LT722:1:2105:18726:28039	1	1	1	1	1	0	0	0	0	0
M02111:194:000000000-LT722:1:2105:18728:11160	1	1	1	1	1	0	0	0	0	0
M02111:194:000000000-LT722:1:2105:18728:11401	1	1	0	0	0	0	0	0	0	0
M02111:194:000000000-LT722:1:2105:18728:17657	1	1	0	0	0	0	0	0	0	0
M02111:194:000000000-LT722:1:2105:18728:17774	1	1	1	1	1	0	0	0	0	0
M02111:194:000000000-LT722:1:2105:18728:24336	1	1	1	1	1	0	0	0	0	0
M02111:194:000000000-LT722:1:2105:18729:3891	1	1	1	1	1	0	0	0	0	0
M02111:194:000000000-LT722:1:2105:18729:8093	1	1	1	1	1	0	0	0	0	0
M02111:194:000000000-LT722:1:2105:18730:10318	1	1	0	0	0	0	0	0	0	0
M02111:194:000000000-LT722:1:2105:18730:14413	1	1	1	1	1	0	0	0	0	0
M02111:194:000000000-LT722:1:2105:18730:25019	1	1	1	1	1	0	0	0	0	0
M02111:194:000000000-LT722:1:2105:18730:5649	1	1	1	1	0	0	1	1	1	0
M02111:194:000000000-LT722:1:2105:18731:15320	1	1	1	1	1	0	0	0	0	0
M02111:194:000000000-LT722:1:2105:18731:25555	1	1	0	0	0	0	0	0	0	0
M02111:194:000000000-LT722:1:2105:18733:10826	1	1	1	1	1	0	0	0	0	0
M02111:194:000000000-LT722:1:2105:18734:9543	1	1	1	1	1	0	0	0	0	0
M02111:194:000000000-LT722:1:2105:18735:10096	1	1	0	0	0	0	0	0	0	0
M02111:194:000000000-LT722:1:2105:18735:15192	1	1	1	1	0	0	1	1	1	0
M02111:194:000000000-LT722:1:2105:18735:22882	1	1	1	1	1	0	0	0	0	0
M02111:194:000000000-LT722:1:2105:18735:26627	1	1	1	1	0	0	0	0	0	0
M02111:194:000000000-LT722:1:2105:18736:12893	1	1	1	1	0	0	1	1	1	0
M02111:194:000000000-LT722:1:2105:18736:17741	1	1	1	1	1	0	0	0	0	0
M02111:194:000000000-LT722:1:2105:18736:7156	1	1	1	1	1	0	0	0	0	0
M02111:194:000000000-LT722:1:2105:18737:11321	1	1	1	1	0	0	1	1	1	0
M02111:194:000000000-LT722:1:2105:18737:11423	1	1	1	1	1	0	0	0	0	0
M02111:194:000000000-LT722:1:2105:18738:16220	1	1	1	1	1	0	0	0	0	0
M02111:194:000000000-LT722:1:2105:18738:22631	1	1	1	1	1	0	0	0	0	0
M02111:194:000000000-LT722:1:2105:18739:24786	1	1	1	1	1	0	0	0	0	0
M02111:194:000000000-LT722:1:2105:18740:11173	1	1	1	1	1	0	0	0	0	0
M02111:194:000000000-LT722:1:2105:18740:13922	1	1	1	1	0	0	1	1	1	0
M02111:194:000000000-LT722:1:2105:18740:18822	1	1	1	1	0	0	1	1	1	0
M02111:194:000000000-LT722:1:2105:18740:22752	1	1	1	1	0	0	1	1	1	0
M02111:194:000000000-LT722:1:2105:18740:4640	1	1	1	1	1	0	0	0	0	0
M02111:194:000000000-LT722:1:2105:18741:18908	1	1	1	1	1	0	0	0	0	0
M02111:194:000000000-LT722:1:2105:18742:8925	1	1	1	1	1	0	0	0	0	0
M02111:194:000000000-LT722:1:2105:18743:10430	1	1	1	1	1	0	0	0	0	0
M02111:194:000000000-LT722:1:2105:18743:17821	1	0	0	0	0	0	0	0	0	0
M02111:194:000000000-LT722:1:2105:18744:12669	1	1	1	1	1	0	0	0	0	0
M02111:194:000000000-LT722:1:2105:18744:13689	1	1	1	1	1	0	0	0	0	0
M02111:194:000000000-LT722:1:2105:18744:17335	1	1	1	1	1	0	0	0	0	0
M02111:194:000000000-LT722:1:2105:18744:7816	1	1	1	1	1	0	0	0	0	0
M02111:194:000000000-LT722:1:2105:18745:20268	1	1	1	1	0	0	1	1	1	0
M02111:194:000000000-LT722:1:2105:18745:4319	1	1	1	1	1	0	0	0	0	0
M02111:194:000000000-LT722:1:2105:18746:13525	1	1	1	1	1	0	0	0	0	0
M02111:194:000000000-LT722:1:2105:18747:17988	1	1	1	1	1	0	0	0	0	0
M02111:194:000000000-LT722:1:2105:18747:18436	1	1	1	1	1	0	0	0	0	0
M02111:194:000000000-LT722:1:2105:18747:18492	1	1	1	1	1	0	0	0	0	0
M02111:194:000000000-LT722:1:2105:18747:8434	1	1	1	1	1	0	0	0	0	0
M02111:194:000000000-LT722:1:2105:18748:10237	1	1	1	1	0	0	1	1	1	0
M02111:194:000000000-LT722:1:2105:18748:17295	1	1	1	1	1	0	0	0	0	0
M02111:194:000000000-LT722:1:2105:18748:4032	1	1	1	1	1	0	0	0	0	0
M02111:194:000000000-LT722:1:2105:18748:5047	1	1	1	1	0	0	1	1	1	0
M02111:194:000000000-LT722:1:2105:18749:15824	1	1	1	1	0	0	1	1	1	0
M02111:194:000000000-LT722:1:2105:18749:9043	1	1	1	1	1	0	0	0	0	0
M02111:194:000000000-LT722:1:2105:18750:11572	1	1	1	1	0	0	1	1	1	0
M02111:194:000000000-LT722:1:2105:18750:9359	1	1	1	1	1	0	0	0	0	0
M02111:194:000000000-LT722:1:2105:18751:16393	1	1	1	1	1	0	0	0	0	0
M02111:194:000000000-LT722:1:2105:18751:18160	1	1	1	1	0	0	0	0	0	0
M02111:194:000000000-LT722:1:2105:18752:20979	1	1	0	0	0	0	0	0	0	0
M02111:194:000000000-LT722:1:2105:18754:18016	1	1	1	1	1	0	0	0	0	0
M02111:194:000000000-LT722:1:2105:18754:3872	1	1	1	1	1	0	0	0	0	0
M02111:194:000000000-LT722:1:2105:18755:22496	1	1	1	1	1	0	0	0	0	0
M02111:194:000000000-LT722:1:2105:18755:24467	1	1	1	1	1	0	0	0	0	0
M02111:194:000000000-LT722:1:2105:18757:11200	1	1	1	1	1	0	0	0	0	0
M02111:194:000000000-LT722:1:2105:18757:2477	1	1	1	1	1	0	0	0	0	0
M02111:194:000000000-LT722:1:2105:18759:12475	1	1	1	1	1	0	0	0	0	0
M02111:194:000000000-LT722:1:2105:18759:15046	1	1	1	1	1	0	0	0	0	0
M02111:194:000000000-LT722:1:2105:18759:21583	1	1	1	1	1	0	0	0	0	0
M02111:194:000000000-LT722:1:2105:18759:27349	1	1	1	1	0	0	1	1	1	0
M02111:194:000000000-LT722:1:2105:18759:4782	1	1	1	1	1	0	0	0	0	0
M02111:194:000000000-LT722:1:2105:18759:5657	1	1	1	1	1	0	0	0	0	0
M02111:194:000000000-LT722:1:2105:18760:22780	1	1	0	0	0	0	0	0	0	0
M02111:194:000000000-LT722:1:2105:18761:10356	1	1	1	1	0	0	1	1	1	0
M02111:194:000000000-LT722:1:2105:18761:6941	1	1	1	1	1	0	0	0	0	0
M02111:194:000000000-LT722:1:2105:18762:10179	1	1	1	1	1	0	0	0	0	0
M02111:194:000000000-LT722:1:2105:18762:19909	1	1	1	1	1	0	0	0	0	0
M02111:194:000000000-LT722:1:2105:18762:3344	1	1	1	1	0	0	1	1	1	0
M02111:194:000000000-LT722:1:2105:18763:16489	1	1	1	1	0	0	1	1	1	0
M02111:194:000000000-LT722:1:2105:18763:5501	1	1	1	1	1	0	0	0	0	0
M02111:194:000000000-LT722:1:2105:18764:13374	1	1	1	1	1	0	0	0	0	0
M02111:194:000000000-LT722:1:2105:18764:20543	1	1	1	1	1	0	0	0	0	0
M02111:194:000000000-LT722:1:2105:18764:24488	1	1	1	0	0	1	0	1	1	0
M02111:194:000000000-LT722:1:2105:18764:26400	1	1	1	1	1	0	0	0	0	0
M02111:194:000000000-LT722:1:2105:18765:24682	1	1	1	1	1	0	0	0	0	0
M02111:194:000000000-LT722:1:2105:18767:20515	1	1	1	1	1	0	0	0	0	0
M02111:194:000000000-LT722:1:2105:18767:27696	1	1	1	1	1	0	0	0	0	0
M02111:194:000000000-LT722:1:2105:18768:19956	1	1	1	1	0	0	1	1	1	0
M02111:194:000000000-LT722:1:2105:18768:8396	1	1	1	1	0	0	1	1	1	0
M02111:194:000000000-LT722:1:2105:18769:20756	1	1	1	1	1	0	0	0	0	0
M02111:194:000000000-LT722:1:2105:1876:17002	1	1	1	1	0	0	1	1	1	0
M02111:194:000000000-LT722:1:2105:18770:7740	1	1	0	0	0	0	0	0	0	0
M02111:194:000000000-LT722:1:2105:18771:5468	1	1	1	1	0	0	1	1	1	0
M02111:194:000000000-LT722:1:2105:18772:11248	1	1	1	1	1	0	0	0	0	0
M02111:194:000000000-LT722:1:2105:18772:12869	1	1	1	1	1	0	0	0	0	0
M02111:194:000000000-LT722:1:2105:18772:14509	1	1	1	1	0	0	1	1	1	0
M02111:194:000000000-LT722:1:2105:18772:16117	1	1	1	1	1	0	0	0	0	0
M02111:194:000000000-LT722:1:2105:18774:16358	1	1	1	1	1	0	0	0	0	0
M02111:194:000000000-LT722:1:2105:18774:21436	1	1	1	1	1	0	0	0	0	0
M02111:194:000000000-LT722:1:2105:18774:27532	1	1	1	1	1	0	0	0	0	0
M02111:194:000000000-LT722:1:2105:18776:11916	1	1	1	1	0	0	1	1	1	0
M02111:194:000000000-LT722:1:2105:18776:19892	1	1	1	1	1	0	0	0	0	0
M02111:194:000000000-LT722:1:2105:18776:20083	1	1	1	1	1	0	0	0	0	0
M02111:194:000000000-LT722:1:2105:18776:5843	1	1	1	1	0	0	1	1	1	0
M02111:194:000000000-LT722:1:2105:18777:3181	1	1	1	1	0	0	1	1	1	0
M02111:194:000000000-LT722:1:2105:18778:16603	1	1	1	1	1	0	0	0	0	0
M02111:194:000000000-LT722:1:2105:18779:14716	1	1	1	1	1	0	0	0	0	0
M02111:194:000000000-LT722:1:2105:18779:26983	1	1	1	1	1	0	0	0	0	0
M02111:194:000000000-LT722:1:2105:18779:8653	1	1	1	1	1	0	0	0	0	0
M02111:194:000000000-LT722:1:2105:18782:5325	1	1	1	1	0	0	0	0	0	0
M02111:194:000000000-LT722:1:2105:18782:9386	1	1	1	1	1	0	0	0	0	0
M02111:194:000000000-LT722:1:2105:18783:28745	1	1	1	1	0	0	1	1	1	0
M02111:194:000000000-LT722:1:2105:18784:15097	1	1	1	1	0	0	1	1	1	0
M02111:194:000000000-LT722:1:2105:18784:2475	1	1	0	0	0	0	0	0	0	0
M02111:194:000000000-LT722:1:2105:18784:27236	1	1	1	1	1	0	0	0	0	0
M02111:194:000000000-LT722:1:2105:18786:10256	1	1	1	1	1	0	0	0	0	0
M02111:194:000000000-LT722:1:2105:18786:18375	1	1	1	1	1	0	0	0	0	0
M02111:194:000000000-LT722:1:2105:18786:20942	1	1	1	1	1	0	0	0	0	0
M02111:194:000000000-LT722:1:2105:18786:22104	1	1	1	1	1	0	0	0	0	0
M02111:194:000000000-LT722:1:2105:18786:3822	1	1	0	0	0	0	0	0	0	0
M02111:194:000000000-LT722:1:2105:18787:25829	1	1	1	1	1	0	0	0	0	0
M02111:194:000000000-LT722:1:2105:18787:25975	1	1	1	1	1	0	0	0	0	0
M02111:194:000000000-LT722:1:2105:18788:1888	1	1	1	1	0	0	1	1	1	0
M02111:194:000000000-LT722:1:2105:18788:26719	1	1	0	0	0	0	0	0	0	0
M02111:194:000000000-LT722:1:2105:18788:26948	1	1	1	1	1	0	0	0	0	0
M02111:194:000000000-LT722:1:2105:18788:9659	1	1	1	1	1	0	0	0	0	0
M02111:194:000000000-LT722:1:2105:18790:16638	1	1	1	1	1	0	0	0	0	0
M02111:194:000000000-LT722:1:2105:18791:11198	1	1	1	1	1	0	0	0	0	0
M02111:194:000000000-LT722:1:2105:18793:15013	1	0	0	0	0	0	0	0	0	0
M02111:194:000000000-LT722:1:2105:18793:19502	1	1	1	1	0	0	1	1	1	0
M02111:194:000000000-LT722:1:2105:18793:25300	1	1	1	1	0	0	1	1	1	0
M02111:194:000000000-LT722:1:2105:18793:7402	1	1	0	0	0	0	0	0	0	0
M02111:194:000000000-LT722:1:2105:18794:24807	1	1	1	1	0	0	1	1	1	0
M02111:194:000000000-LT722:1:2105:18794:26647	1	1	1	1	1	0	0	0	0	0
M02111:194:000000000-LT722:1:2105:18794:27731	1	1	1	1	0	0	1	1	1	0
M02111:194:000000000-LT722:1:2105:18794:6911	1	1	1	1	0	0	1	1	1	0
M02111:194:000000000-LT722:1:2105:18795:13357	1	1	1	1	0	0	1	1	1	0
M02111:194:000000000-LT722:1:2105:18795:15880	1	1	1	1	1	0	0	0	0	0
M02111:194:000000000-LT722:1:2105:18795:22519	1	1	1	1	0	0	1	1	1	0
M02111:194:000000000-LT722:1:2105:18796:13449	1	1	1	1	0	0	1	1	1	0
M02111:194:000000000-LT722:1:2105:18797:17410	1	1	1	1	1	0	0	0	0	0
M02111:194:000000000-LT722:1:2105:18797:22120	1	1	1	1	0	0	1	1	1	0
M02111:194:000000000-LT722:1:2105:18797:8051	1	1	1	1	0	0	1	1	1	0
M02111:194:000000000-LT722:1:2105:18799:7964	1	1	1	1	1	0	0	0	0	0
M02111:194:000000000-LT722:1:2105:1879:15238	1	1	1	0	0	1	0	1	0	0
M02111:194:000000000-LT722:1:2105:18801:16124	1	1	1	1	0	0	1	1	1	0
M02111:194:000000000-LT722:1:2105:18801:9487	1	1	1	1	1	0	0	0	0	0
M02111:194:000000000-LT722:1:2105:18802:13897	1	1	1	1	0	0	1	1	1	0
M02111:194:000000000-LT722:1:2105:18802:15430	1	0	0	0	0	0	0	0	0	0
M02111:194:000000000-LT722:1:2105:18802:7477	1	1	1	1	1	0	0	0	0	0
M02111:194:000000000-LT722:1:2105:18803:5453	1	1	1	1	1	0	0	0	0	0
M02111:194:000000000-LT722:1:2105:18804:14309	1	1	1	1	0	0	1	1	1	0
M02111:194:000000000-LT722:1:2105:18804:19260	1	1	1	1	1	0	0	0	0	0
M02111:194:000000000-LT722:1:2105:18804:25227	1	1	1	1	1	0	0	0	0	0
M02111:194:000000000-LT722:1:2105:18805:17928	1	1	1	1	1	0	0	0	0	0
M02111:194:000000000-LT722:1:2105:18805:6894	1	1	1	0	0	1	0	1	0	0
M02111:194:000000000-LT722:1:2105:18805:9197	1	1	1	1	1	0	0	0	0	0
M02111:194:000000000-LT722:1:2105:18806:21788	1	1	1	1	1	0	0	0	0	0
M02111:194:000000000-LT722:1:2105:18806:25557	1	1	1	1	1	0	0	0	0	0
M02111:194:000000000-LT722:1:2105:18807:19529	1	1	1	1	1	0	0	0	0	0
M02111:194:000000000-LT722:1:2105:18807:4819	1	1	1	1	1	0	0	0	0	0
M02111:194:000000000-LT722:1:2105:18808:10965	1	1	1	1	1	0	0	0	0	0
M02111:194:000000000-LT722:1:2105:18808:21240	1	1	1	1	0	0	1	1	1	0
M02111:194:000000000-LT722:1:2105:18808:6282	1	1	1	1	1	0	0	0	0	0
M02111:194:000000000-LT722:1:2105:18809:14500	1	1	1	1	1	0	0	0	0	0
M02111:194:000000000-LT722:1:2105:18810:11595	1	1	1	0	0	1	0	1	1	0
M02111:194:000000000-LT722:1:2105:18810:3292	1	1	1	1	1	0	0	0	0	0
M02111:194:000000000-LT722:1:2105:18810:3331	1	1	1	1	0	0	1	1	1	0
M02111:194:000000000-LT722:1:2105:18810:5930	1	1	1	1	0	0	1	1	1	0
M02111:194:000000000-LT722:1:2105:18812:16504	1	1	1	1	0	0	1	1	1	0
M02111:194:000000000-LT722:1:2105:18813:5227	1	1	1	0	0	1	0	1	0	0
M02111:194:000000000-LT722:1:2105:18814:22287	1	1	1	1	0	0	0	0	0	0
M02111:194:000000000-LT722:1:2105:18814:25967	1	1	1	1	1	0	0	0	0	0
M02111:194:000000000-LT722:1:2105:18815:13828	1	1	0	0	0	0	0	0	0	0
M02111:194:000000000-LT722:1:2105:18815:20718	1	1	1	1	1	0	0	0	0	0
M02111:194:000000000-LT722:1:2105:18816:1969	1	1	1	0	0	1	0	1	0	0
M02111:194:000000000-LT722:1:2105:18817:15723	1	1	1	1	1	0	0	0	0	0
M02111:194:000000000-LT722:1:2105:18817:18706	1	1	1	1	0	0	1	1	1	0
M02111:194:000000000-LT722:1:2105:18817:4428	1	1	1	1	1	0	0	0	0	0
M02111:194:000000000-LT722:1:2105:18818:20668	1	1	0	0	0	0	0	0	0	0
M02111:194:000000000-LT722:1:2105:18818:22640	1	1	1	1	1	0	0	0	0	0
M02111:194:000000000-LT722:1:2105:18818:2389	1	1	1	1	1	0	0	0	0	0
M02111:194:000000000-LT722:1:2105:18819:5444	1	1	1	1	1	0	0	0	0	0
M02111:194:000000000-LT722:1:2105:18820:13305	1	1	1	1	0	0	0	0	0	0
M02111:194:000000000-LT722:1:2105:18820:16059	1	1	1	1	1	0	0	0	0	0
M02111:194:000000000-LT722:1:2105:18820:20021	1	1	1	1	0	0	1	1	1	0
M02111:194:000000000-LT722:1:2105:18820:24190	1	1	1	1	1	0	0	0	0	0
M02111:194:000000000-LT722:1:2105:18821:12931	1	1	1	1	1	0	0	0	0	0
M02111:194:000000000-LT722:1:2105:18821:24275	1	1	1	1	1	0	0	0	0	0
M02111:194:000000000-LT722:1:2105:18823:25865	1	1	0	0	0	0	0	0	0	0
M02111:194:000000000-LT722:1:2105:18824:4768	1	1	1	1	0	0	1	1	1	0
M02111:194:000000000-LT722:1:2105:18824:6542	1	1	1	1	1	0	0	0	0	0
M02111:194:000000000-LT722:1:2105:18825:17110	1	1	1	1	0	0	1	1	1	0
M02111:194:000000000-LT722:1:2105:18825:1891	1	1	1	1	1	0	0	0	0	0
M02111:194:000000000-LT722:1:2105:18825:20282	1	1	1	1	0	0	1	1	1	0
M02111:194:000000000-LT722:1:2105:18825:21868	1	1	1	1	0	0	1	1	1	0
M02111:194:000000000-LT722:1:2105:18826:21077	1	1	1	1	1	0	0	0	0	0
M02111:194:000000000-LT722:1:2105:18827:10611	1	1	1	1	0	0	1	1	1	0
M02111:194:000000000-LT722:1:2105:18827:2085	1	1	1	1	1	0	0	0	0	0
M02111:194:000000000-LT722:1:2105:18827:23261	1	1	1	1	1	0	0	0	0	0
M02111:194:000000000-LT722:1:2105:18828:24683	1	1	1	1	0	0	1	1	1	0
M02111:194:000000000-LT722:1:2105:18828:6645	1	1	1	1	1	0	0	0	0	0
M02111:194:000000000-LT722:1:2105:18828:6687	1	1	1	1	1	0	0	0	0	0
M02111:194:000000000-LT722:1:2105:18829:11690	1	1	1	1	1	0	0	0	0	0
M02111:194:000000000-LT722:1:2105:18829:12072	1	1	1	1	1	0	0	0	0	0
M02111:194:000000000-LT722:1:2105:18829:12836	1	1	1	1	1	0	0	0	0	0
M02111:194:000000000-LT722:1:2105:18829:19010	1	1	1	1	1	0	0	0	0	0
M02111:194:000000000-LT722:1:2105:18829:20513	1	1	1	1	0	0	1	1	1	0
M02111:194:000000000-LT722:1:2105:18830:18096	1	1	1	1	1	0	0	0	0	0
M02111:194:000000000-LT722:1:2105:18831:26841	1	1	1	1	1	0	0	0	0	0
M02111:194:000000000-LT722:1:2105:18831:4233	1	1	1	1	1	0	0	0	0	0
M02111:194:000000000-LT722:1:2105:18831:5507	1	1	1	1	0	0	1	1	1	0
M02111:194:000000000-LT722:1:2105:18832:18505	1	1	0	0	0	0	0	0	0	0
M02111:194:000000000-LT722:1:2105:18832:21552	1	1	1	1	0	0	1	1	1	0
M02111:194:000000000-LT722:1:2105:18832:27275	1	1	1	1	1	0	0	0	0	0
M02111:194:000000000-LT722:1:2105:18834:1991	1	1	1	1	0	0	0	0	0	0
M02111:194:000000000-LT722:1:2105:18834:9096	1	1	1	1	1	0	0	0	0	0
M02111:194:000000000-LT722:1:2105:18835:22467	1	1	0	0	0	0	0	0	0	0
M02111:194:000000000-LT722:1:2105:18836:2111	1	1	1	1	1	0	0	0	0	0
M02111:194:000000000-LT722:1:2105:18836:3030	1	1	1	1	1	0	0	0	0	0
M02111:194:000000000-LT722:1:2105:18836:7149	1	1	1	1	1	0	0	0	0	0
M02111:194:000000000-LT722:1:2105:18837:18209	1	1	1	1	1	0	0	0	0	0
M02111:194:000000000-LT722:1:2105:18837:5782	1	1	1	1	1	0	0	0	0	0
M02111:194:000000000-LT722:1:2105:18838:21167	1	1	1	1	1	0	0	0	0	0
M02111:194:000000000-LT722:1:2105:18838:22821	1	1	1	1	0	0	1	1	1	0
M02111:194:000000000-LT722:1:2105:18838:23521	1	1	1	1	1	0	0	0	0	0
M02111:194:000000000-LT722:1:2105:18838:26056	1	1	0	0	0	0	0	0	0	0
M02111:194:000000000-LT722:1:2105:18839:21774	1	1	1	1	1	0	0	0	0	0
M02111:194:000000000-LT722:1:2105:1883:13872	1	1	1	1	1	0	0	0	0	0
M02111:194:000000000-LT722:1:2105:18840:26896	1	1	1	1	1	0	0	0	0	0
M02111:194:000000000-LT722:1:2105:18842:17239	1	1	1	1	1	0	0	0	0	0
M02111:194:000000000-LT722:1:2105:18842:20934	1	1	1	1	1	0	0	0	0	0
M02111:194:000000000-LT722:1:2105:18842:4840	1	1	1	1	0	0	0	0	0	0
M02111:194:000000000-LT722:1:2105:18843:12557	1	1	1	1	1	0	0	0	0	0
M02111:194:000000000-LT722:1:2105:18843:27473	1	1	1	1	0	0	1	1	1	0
M02111:194:000000000-LT722:1:2105:18843:8660	1	1	1	1	0	0	1	1	1	0
M02111:194:000000000-LT722:1:2105:18846:4886	1	1	1	1	1	0	0	0	0	0
M02111:194:000000000-LT722:1:2105:18847:14740	1	1	1	1	1	0	0	0	0	0
M02111:194:000000000-LT722:1:2105:18847:21273	1	1	1	1	1	0	0	0	0	0
M02111:194:000000000-LT722:1:2105:18847:9688	1	1	1	1	0	0	1	1	1	0
M02111:194:000000000-LT722:1:2105:18848:13292	1	1	1	1	1	0	0	0	0	0
M02111:194:000000000-LT722:1:2105:18848:18569	1	1	1	1	1	0	0	0	0	0
M02111:194:000000000-LT722:1:2105:18849:12604	1	1	1	1	1	0	0	0	0	0
M02111:194:000000000-LT722:1:2105:18849:18452	1	1	1	1	1	0	0	0	0	0
M02111:194:000000000-LT722:1:2105:18849:19587	1	1	1	1	0	0	1	1	1	0
M02111:194:000000000-LT722:1:2105:18850:13650	1	1	1	1	1	0	0	0	0	0
M02111:194:000000000-LT722:1:2105:18850:18197	1	1	1	1	1	0	0	0	0	0
M02111:194:000000000-LT722:1:2105:18850:19395	1	1	1	1	1	0	0	0	0	0
M02111:194:000000000-LT722:1:2105:18850:24859	1	1	1	1	1	0	0	0	0	0
M02111:194:000000000-LT722:1:2105:18851:16762	1	1	1	1	1	0	0	0	0	0
M02111:194:000000000-LT722:1:2105:18851:23013	1	1	1	1	1	0	0	0	0	0
M02111:194:000000000-LT722:1:2105:18852:9514	1	1	1	1	1	0	0	0	0	0
M02111:194:000000000-LT722:1:2105:18853:28362	1	1	0	0	0	0	0	0	0	0
M02111:194:000000000-LT722:1:2105:18853:3518	1	1	0	0	0	0	0	0	0	0
M02111:194:000000000-LT722:1:2105:18854:4791	1	1	1	1	0	0	1	1	1	0
M02111:194:000000000-LT722:1:2105:18854:7197	1	1	1	1	0	0	1	1	1	0
M02111:194:000000000-LT722:1:2105:18855:28452	1	1	1	1	0	0	1	1	1	0
M02111:194:000000000-LT722:1:2105:18856:14107	1	1	1	1	1	0	0	0	0	0
M02111:194:000000000-LT722:1:2105:18856:25551	1	1	1	1	1	0	0	0	0	0
M02111:194:000000000-LT722:1:2105:18856:8384	1	1	1	1	1	0	0	0	0	0
M02111:194:000000000-LT722:1:2105:18857:14684	1	1	1	1	0	0	0	0	0	0
M02111:194:000000000-LT722:1:2105:18859:3153	1	0	0	0	0	0	0	0	0	0
M02111:194:000000000-LT722:1:2105:18860:16602	1	1	1	1	1	0	0	0	0	0
M02111:194:000000000-LT722:1:2105:18861:13548	1	1	1	1	1	0	0	0	0	0
M02111:194:000000000-LT722:1:2105:18861:16439	1	1	1	1	1	0	0	0	0	0
M02111:194:000000000-LT722:1:2105:18861:21101	1	1	1	1	1	0	0	0	0	0
M02111:194:000000000-LT722:1:2105:18861:7884	1	1	1	1	1	0	0	0	0	0
M02111:194:000000000-LT722:1:2105:18862:10065	1	1	1	1	1	0	0	0	0	0
M02111:194:000000000-LT722:1:2105:18862:26727	1	1	1	1	0	0	1	1	1	0
M02111:194:000000000-LT722:1:2105:18864:12099	1	1	1	1	1	0	0	0	0	0
M02111:194:000000000-LT722:1:2105:18864:26274	1	1	1	1	1	0	0	0	0	0
M02111:194:000000000-LT722:1:2105:18864:3223	1	1	1	1	0	0	1	1	1	0
M02111:194:000000000-LT722:1:2105:18864:3845	1	1	1	1	0	0	0	0	0	0
M02111:194:000000000-LT722:1:2105:18866:17278	1	1	1	1	0	0	0	0	0	0
M02111:194:000000000-LT722:1:2105:18866:5700	1	1	1	1	1	0	0	0	0	0
M02111:194:000000000-LT722:1:2105:18866:9433	1	1	1	1	1	0	0	0	0	0
M02111:194:000000000-LT722:1:2105:18867:18926	1	1	1	1	1	0	0	0	0	0
M02111:194:000000000-LT722:1:2105:18867:5888	1	1	1	1	1	0	0	0	0	0
M02111:194:000000000-LT722:1:2105:18867:7428	1	1	1	1	1	0	0	0	0	0
M02111:194:000000000-LT722:1:2105:18868:13885	1	1	1	1	1	0	0	0	0	0
M02111:194:000000000-LT722:1:2105:18868:16421	1	1	1	1	1	0	0	0	0	0
M02111:194:000000000-LT722:1:2105:18868:16468	1	1	1	1	1	0	0	0	0	0
M02111:194:000000000-LT722:1:2105:18868:9995	1	1	1	1	0	0	1	1	1	0
M02111:194:000000000-LT722:1:2105:18869:12020	1	1	1	1	1	0	0	0	0	0
M02111:194:000000000-LT722:1:2105:18869:12401	1	1	1	1	1	0	0	0	0	0
M02111:194:000000000-LT722:1:2105:18869:16363	1	1	1	1	1	0	0	0	0	0
M02111:194:000000000-LT722:1:2105:18869:18842	1	1	0	0	0	0	0	0	0	0
M02111:194:000000000-LT722:1:2105:18870:19640	1	1	1	1	1	0	0	0	0	0
M02111:194:000000000-LT722:1:2105:18872:12589	1	1	0	0	0	0	0	0	0	0
M02111:194:000000000-LT722:1:2105:18872:15690	1	1	1	1	1	0	0	0	0	0
M02111:194:000000000-LT722:1:2105:18873:16379	1	1	1	1	0	0	1	1	1	0
M02111:194:000000000-LT722:1:2105:18874:17603	1	1	1	1	1	0	0	0	0	0
M02111:194:000000000-LT722:1:2105:18874:25897	1	1	1	1	0	0	1	1	1	0
M02111:194:000000000-LT722:1:2105:18875:28673	1	1	1	1	1	0	0	0	0	0
M02111:194:000000000-LT722:1:2105:18877:19901	1	1	1	1	1	0	0	0	0	0
M02111:194:000000000-LT722:1:2105:18877:25512	1	1	1	1	1	0	0	0	0	0
M02111:194:000000000-LT722:1:2105:18877:28644	1	1	1	1	1	0	0	0	0	0
M02111:194:000000000-LT722:1:2105:18877:5817	1	1	1	1	1	0	0	0	0	0
M02111:194:000000000-LT722:1:2105:18878:12143	1	1	1	1	0	0	1	1	1	0
M02111:194:000000000-LT722:1:2105:18878:18186	1	1	1	1	0	0	1	1	1	0
M02111:194:000000000-LT722:1:2105:18879:18296	1	1	1	1	1	0	0	0	0	0
M02111:194:000000000-LT722:1:2105:18880:17349	1	1	1	1	0	0	1	1	1	0
M02111:194:000000000-LT722:1:2105:18881:17629	1	1	1	0	0	1	0	1	1	0
M02111:194:000000000-LT722:1:2105:18881:2746	1	1	1	1	0	0	1	1	1	0
M02111:194:000000000-LT722:1:2105:18882:8772	1	1	1	1	1	0	0	0	0	0
M02111:194:000000000-LT722:1:2105:18884:4962	1	1	1	1	1	0	0	0	0	0
M02111:194:000000000-LT722:1:2105:18885:28073	1	1	1	1	0	0	1	1	1	0
M02111:194:000000000-LT722:1:2105:18885:28711	1	1	0	0	0	0	0	0	0	0
M02111:194:000000000-LT722:1:2105:18885:7557	1	1	0	0	0	0	0	0	0	0
M02111:194:000000000-LT722:1:2105:18886:22474	1	1	1	1	1	0	0	0	0	0
M02111:194:000000000-LT722:1:2105:18887:23467	1	1	1	1	1	0	0	0	0	0
M02111:194:000000000-LT722:1:2105:18888:10297	1	1	1	1	0	0	1	1	1	0
M02111:194:000000000-LT722:1:2105:18888:21150	1	1	1	1	0	0	0	0	0	0
M02111:194:000000000-LT722:1:2105:18889:24838	1	1	1	1	0	0	1	1	1	0
M02111:194:000000000-LT722:1:2105:18889:27314	1	1	1	1	1	0	0	0	0	0
M02111:194:000000000-LT722:1:2105:18890:11993	1	1	1	1	0	0	1	1	1	0
M02111:194:000000000-LT722:1:2105:18890:15265	1	1	1	1	1	0	0	0	0	0
M02111:194:000000000-LT722:1:2105:18890:15712	1	1	1	1	0	0	0	0	0	0
M02111:194:000000000-LT722:1:2105:18890:4766	1	1	1	1	1	0	0	0	0	0
M02111:194:000000000-LT722:1:2105:18890:5879	1	1	1	1	0	0	1	1	1	0
M02111:194:000000000-LT722:1:2105:18892:2199	1	1	1	1	0	0	1	1	1	0
M02111:194:000000000-LT722:1:2105:18892:6002	1	1	1	1	1	0	0	0	0	0
M02111:194:000000000-LT722:1:2105:18893:9940	1	1	0	0	0	0	0	0	0	0
M02111:194:000000000-LT722:1:2105:18893:9996	1	1	1	1	1	0	0	0	0	0
M02111:194:000000000-LT722:1:2105:18894:18704	1	1	1	1	0	0	1	1	1	0
M02111:194:000000000-LT722:1:2105:18894:21787	1	1	1	0	0	1	0	1	0	0
M02111:194:000000000-LT722:1:2105:18894:7790	1	1	1	1	1	0	0	0	0	0
M02111:194:000000000-LT722:1:2105:18896:15158	1	1	1	1	0	0	1	1	1	0
M02111:194:000000000-LT722:1:2105:18897:5289	1	1	1	1	1	0	0	0	0	0
M02111:194:000000000-LT722:1:2105:18897:8330	1	1	1	1	1	0	0	0	0	0
M02111:194:000000000-LT722:1:2105:18898:17268	1	1	1	1	0	0	1	1	1	0
M02111:194:000000000-LT722:1:2105:18898:17296	1	1	1	1	0	0	1	1	1	0
M02111:194:000000000-LT722:1:2105:18898:3064	1	1	1	1	1	0	0	0	0	0
M02111:194:000000000-LT722:1:2105:18898:5032	1	1	1	1	1	0	0	0	0	0
M02111:194:000000000-LT722:1:2105:18898:8964	1	1	1	1	1	0	0	0	0	0
M02111:194:000000000-LT722:1:2105:18898:9472	1	1	1	1	0	0	1	1	1	0
M02111:194:000000000-LT722:1:2105:18899:3725	1	1	1	1	1	0	0	0	0	0
M02111:194:000000000-LT722:1:2105:18900:1729	1	1	1	1	0	0	0	0	0	0
M02111:194:000000000-LT722:1:2105:18901:20229	1	1	1	1	0	0	1	1	1	0
M02111:194:000000000-LT722:1:2105:18901:26919	1	0	0	0	0	0	0	0	0	0
M02111:194:000000000-LT722:1:2105:18902:13046	1	1	0	0	0	0	0	0	0	0
M02111:194:000000000-LT722:1:2105:18903:14648	1	1	1	1	0	0	0	0	0	0
M02111:194:000000000-LT722:1:2105:18903:24608	1	1	1	1	1	0	0	0	0	0
M02111:194:000000000-LT722:1:2105:18904:11479	1	1	1	1	0	0	1	1	1	0
M02111:194:000000000-LT722:1:2105:18904:14146	1	1	1	1	1	0	0	0	0	0
M02111:194:000000000-LT722:1:2105:18904:15314	1	1	0	0	0	0	0	0	0	0
M02111:194:000000000-LT722:1:2105:18905:15799	1	1	1	1	1	0	0	0	0	0
M02111:194:000000000-LT722:1:2105:18907:10915	1	1	1	1	1	0	0	0	0	0
M02111:194:000000000-LT722:1:2105:18907:28709	1	1	1	1	0	0	1	1	1	0
M02111:194:000000000-LT722:1:2105:18908:12528	1	1	1	1	1	0	0	0	0	0
M02111:194:000000000-LT722:1:2105:18908:19901	1	1	1	1	1	0	0	0	0	0
M02111:194:000000000-LT722:1:2105:18908:2417	1	1	1	1	1	0	0	0	0	0
M02111:194:000000000-LT722:1:2105:18909:23275	1	1	0	0	0	0	0	0	0	0
M02111:194:000000000-LT722:1:2105:18909:23323	1	1	0	0	0	0	0	0	0	0
M02111:194:000000000-LT722:1:2105:18910:12376	1	1	1	1	1	0	0	0	0	0
M02111:194:000000000-LT722:1:2105:18910:16416	1	1	1	1	1	0	0	0	0	0
M02111:194:000000000-LT722:1:2105:18910:18189	1	1	1	1	1	0	0	0	0	0
M02111:194:000000000-LT722:1:2105:18910:19109	1	1	1	1	1	0	0	0	0	0
M02111:194:000000000-LT722:1:2105:18910:19978	1	1	1	1	0	0	1	1	1	0
M02111:194:000000000-LT722:1:2105:18910:28212	1	1	0	0	0	0	0	0	0	0
M02111:194:000000000-LT722:1:2105:18911:15053	1	1	1	1	0	0	0	0	0	0
M02111:194:000000000-LT722:1:2105:18912:19162	1	1	1	1	1	0	0	0	0	0
M02111:194:000000000-LT722:1:2105:18913:19584	1	1	1	1	1	0	0	0	0	0
M02111:194:000000000-LT722:1:2105:18913:21193	1	1	1	1	1	0	0	0	0	0
M02111:194:000000000-LT722:1:2105:18913:8574	1	1	1	1	1	0	0	0	0	0
M02111:194:000000000-LT722:1:2105:18914:13686	1	1	1	1	1	0	0	0	0	0
M02111:194:000000000-LT722:1:2105:18914:16571	1	1	1	1	1	0	0	0	0	0
M02111:194:000000000-LT722:1:2105:18914:7436	1	1	1	1	1	0	0	0	0	0
M02111:194:000000000-LT722:1:2105:18915:11221	1	1	1	1	1	0	0	0	0	0
M02111:194:000000000-LT722:1:2105:18915:14277	1	1	1	1	1	0	0	0	0	0
M02111:194:000000000-LT722:1:2105:18916:11932	1	1	1	1	0	0	0	0	0	0
M02111:194:000000000-LT722:1:2105:18917:2435	1	1	1	1	0	0	1	1	1	0
M02111:194:000000000-LT722:1:2105:18918:18823	1	1	1	1	0	0	1	1	1	0
M02111:194:000000000-LT722:1:2105:18918:7866	1	1	1	1	1	0	0	0	0	0
M02111:194:000000000-LT722:1:2105:18919:12761	1	1	1	1	1	0	0	0	0	0
M02111:194:000000000-LT722:1:2105:18919:20548	1	1	1	1	1	0	0	0	0	0
M02111:194:000000000-LT722:1:2105:18920:7881	1	1	1	1	1	0	0	0	0	0
M02111:194:000000000-LT722:1:2105:18921:8497	1	1	1	1	1	0	0	0	0	0
M02111:194:000000000-LT722:1:2105:18922:22509	1	1	1	1	1	0	0	0	0	0
M02111:194:000000000-LT722:1:2105:18922:7579	1	1	1	1	0	0	1	1	1	0
M02111:194:000000000-LT722:1:2105:18923:10096	1	1	1	1	1	0	0	0	0	0
M02111:194:000000000-LT722:1:2105:18923:15192	1	1	1	0	0	1	0	1	1	0
M02111:194:000000000-LT722:1:2105:18923:3871	1	1	1	1	1	0	0	0	0	0
M02111:194:000000000-LT722:1:2105:18923:6179	1	1	1	1	1	0	0	0	0	0
M02111:194:000000000-LT722:1:2105:18924:3488	1	1	1	1	0	0	1	1	1	0
M02111:194:000000000-LT722:1:2105:18925:15929	1	1	1	1	0	0	1	1	1	0
M02111:194:000000000-LT722:1:2105:18925:23553	1	1	0	0	0	0	0	0	0	0
M02111:194:000000000-LT722:1:2105:18925:25727	1	1	1	1	0	0	0	0	0	0
M02111:194:000000000-LT722:1:2105:18926:4267	1	1	1	1	0	0	1	1	1	0
M02111:194:000000000-LT722:1:2105:18927:14866	1	1	1	1	1	0	0	0	0	0
M02111:194:000000000-LT722:1:2105:18927:15694	1	1	1	1	1	0	0	0	0	0
M02111:194:000000000-LT722:1:2105:18927:21811	1	1	1	1	1	0	0	0	0	0
M02111:194:000000000-LT722:1:2105:18928:18127	1	1	1	1	1	0	0	0	0	0
M02111:194:000000000-LT722:1:2105:18928:8244	1	1	1	1	1	0	0	0	0	0
M02111:194:000000000-LT722:1:2105:18929:1934	1	1	1	1	0	0	1	1	1	0
M02111:194:000000000-LT722:1:2105:18929:22404	1	1	1	1	1	0	0	0	0	0
M02111:194:000000000-LT722:1:2105:18929:8029	1	1	1	1	1	0	0	0	0	0
M02111:194:000000000-LT722:1:2105:18930:11459	1	1	1	1	1	0	0	0	0	0
M02111:194:000000000-LT722:1:2105:18930:14296	1	1	1	1	1	0	0	0	0	0
M02111:194:000000000-LT722:1:2105:18930:15298	1	1	1	1	0	0	1	1	1	0
M02111:194:000000000-LT722:1:2105:18931:11353	1	1	1	1	0	0	0	0	0	0
M02111:194:000000000-LT722:1:2105:18931:23810	1	1	1	1	0	0	1	1	1	0
M02111:194:000000000-LT722:1:2105:18932:22718	1	1	1	1	1	0	0	0	0	0
M02111:194:000000000-LT722:1:2105:18933:18397	1	1	1	1	0	0	1	1	1	0
M02111:194:000000000-LT722:1:2105:18933:19972	1	1	1	1	1	0	0	0	0	0
M02111:194:000000000-LT722:1:2105:18933:6389	1	1	1	1	1	0	0	0	0	0
M02111:194:000000000-LT722:1:2105:18934:2876	1	1	1	1	1	0	0	0	0	0
M02111:194:000000000-LT722:1:2105:18935:10725	1	1	1	1	0	0	1	1	1	0
M02111:194:000000000-LT722:1:2105:18936:23406	1	1	1	1	0	0	1	1	1	0
M02111:194:000000000-LT722:1:2105:18936:9281	1	1	1	1	1	0	0	0	0	0
M02111:194:000000000-LT722:1:2105:18937:23135	1	1	1	1	1	0	0	0	0	0
M02111:194:000000000-LT722:1:2105:18938:18756	1	1	1	1	0	0	1	1	1	0
M02111:194:000000000-LT722:1:2105:18939:11747	1	1	1	1	1	0	0	0	0	0
M02111:194:000000000-LT722:1:2105:18939:19856	1	1	0	0	0	0	0	0	0	0
M02111:194:000000000-LT722:1:2105:18939:2060	1	1	1	1	0	0	1	1	1	0
M02111:194:000000000-LT722:1:2105:18939:24573	1	1	1	1	1	0	0	0	0	0
M02111:194:000000000-LT722:1:2105:18939:27937	1	1	1	1	1	0	0	0	0	0
M02111:194:000000000-LT722:1:2105:18939:8498	1	1	1	1	1	0	0	0	0	0
M02111:194:000000000-LT722:1:2105:1893:16816	1	1	1	1	1	0	0	0	0	0
M02111:194:000000000-LT722:1:2105:18940:4628	1	1	1	0	0	1	0	1	0	0
M02111:194:000000000-LT722:1:2105:18940:7476	1	1	1	1	0	0	1	1	1	0
M02111:194:000000000-LT722:1:2105:18941:4483	1	1	1	1	0	0	1	1	1	0
M02111:194:000000000-LT722:1:2105:18941:6630	1	1	1	1	1	0	0	0	0	0
M02111:194:000000000-LT722:1:2105:18944:11112	1	1	1	1	1	0	0	0	0	0
M02111:194:000000000-LT722:1:2105:18944:11249	1	1	1	1	1	0	0	0	0	0
M02111:194:000000000-LT722:1:2105:18944:24833	1	1	1	1	1	0	0	0	0	0
M02111:194:000000000-LT722:1:2105:18944:5025	1	1	1	1	1	0	0	0	0	0
M02111:194:000000000-LT722:1:2105:18944:7923	1	1	1	1	1	0	0	0	0	0
M02111:194:000000000-LT722:1:2105:18945:14798	1	1	1	1	1	0	0	0	0	0
M02111:194:000000000-LT722:1:2105:18945:2200	1	1	1	1	1	0	0	0	0	0
M02111:194:000000000-LT722:1:2105:18945:3476	1	1	1	1	1	0	0	0	0	0
M02111:194:000000000-LT722:1:2105:18946:12164	1	1	1	1	0	0	1	1	1	0
M02111:194:000000000-LT722:1:2105:18946:23347	1	1	1	1	1	0	0	0	0	0
M02111:194:000000000-LT722:1:2105:18947:12937	1	1	0	0	0	0	0	0	0	0
M02111:194:000000000-LT722:1:2105:18947:21418	1	1	1	1	1	0	0	0	0	0
M02111:194:000000000-LT722:1:2105:18947:22177	1	1	1	1	1	0	0	0	0	0
M02111:194:000000000-LT722:1:2105:18947:25472	1	1	1	1	1	0	0	0	0	0
M02111:194:000000000-LT722:1:2105:18948:1781	1	1	0	0	0	0	0	0	0	0
M02111:194:000000000-LT722:1:2105:18948:24261	1	1	1	1	1	0	0	0	0	0
M02111:194:000000000-LT722:1:2105:18949:1836	1	1	1	1	1	0	0	0	0	0
M02111:194:000000000-LT722:1:2105:18949:3951	1	1	1	1	1	0	0	0	0	0
M02111:194:000000000-LT722:1:2105:18949:8003	1	1	1	1	1	0	0	0	0	0
M02111:194:000000000-LT722:1:2105:18950:18623	1	1	1	1	1	0	0	0	0	0
M02111:194:000000000-LT722:1:2105:18950:21546	1	1	1	1	1	0	0	0	0	0
M02111:194:000000000-LT722:1:2105:18950:4003	1	1	1	1	0	0	1	1	1	0
M02111:194:000000000-LT722:1:2105:18950:8306	1	1	1	1	1	0	0	0	0	0
M02111:194:000000000-LT722:1:2105:18951:4453	1	1	1	1	1	0	0	0	0	0
M02111:194:000000000-LT722:1:2105:18952:16604	1	1	0	0	0	0	0	0	0	0
M02111:194:000000000-LT722:1:2105:18952:17804	1	1	1	1	0	0	1	1	1	0
M02111:194:000000000-LT722:1:2105:18952:20425	1	1	1	1	0	0	1	1	1	0
M02111:194:000000000-LT722:1:2105:18952:21365	1	1	1	1	0	0	1	1	1	0
M02111:194:000000000-LT722:1:2105:18952:9271	1	1	1	1	1	0	0	0	0	0
M02111:194:000000000-LT722:1:2105:18953:23173	1	1	0	0	0	0	0	0	0	0
M02111:194:000000000-LT722:1:2105:18954:23858	1	1	1	1	1	0	0	0	0	0
M02111:194:000000000-LT722:1:2105:18955:14864	1	1	1	1	0	0	1	1	1	0
M02111:194:000000000-LT722:1:2105:18956:20075	1	1	1	1	1	0	0	0	0	0
M02111:194:000000000-LT722:1:2105:18956:22568	1	1	0	0	0	0	0	0	0	0
M02111:194:000000000-LT722:1:2105:18956:27681	1	1	1	1	1	0	0	0	0	0
M02111:194:000000000-LT722:1:2105:18957:22690	1	1	1	1	1	0	0	0	0	0
M02111:194:000000000-LT722:1:2105:18957:22783	1	1	1	1	1	0	0	0	0	0
M02111:194:000000000-LT722:1:2105:18957:7093	1	1	1	1	1	0	0	0	0	0
M02111:194:000000000-LT722:1:2105:18957:8811	1	1	1	1	1	0	0	0	0	0
M02111:194:000000000-LT722:1:2105:18958:3274	1	0	0	0	0	0	0	0	0	0
M02111:194:000000000-LT722:1:2105:18958:6908	1	1	1	1	0	0	1	1	1	0
M02111:194:000000000-LT722:1:2105:18959:11449	1	1	1	1	1	0	0	0	0	0
M02111:194:000000000-LT722:1:2105:1895:13262	1	1	1	1	0	0	0	0	0	0
M02111:194:000000000-LT722:1:2105:18960:17205	1	1	0	0	0	0	0	0	0	0
M02111:194:000000000-LT722:1:2105:18961:11036	1	1	1	1	1	0	0	0	0	0
M02111:194:000000000-LT722:1:2105:18961:12138	1	1	1	1	0	0	1	1	1	0
M02111:194:000000000-LT722:1:2105:18961:17778	1	1	1	1	1	0	0	0	0	0
M02111:194:000000000-LT722:1:2105:18962:23108	1	1	1	1	1	0	0	0	0	0
M02111:194:000000000-LT722:1:2105:18962:2728	1	1	1	1	1	0	0	0	0	0
M02111:194:000000000-LT722:1:2105:18963:28727	1	1	1	1	1	0	0	0	0	0
M02111:194:000000000-LT722:1:2105:18964:13721	1	1	1	1	1	0	0	0	0	0
M02111:194:000000000-LT722:1:2105:18965:25229	1	1	1	1	1	0	0	0	0	0
M02111:194:000000000-LT722:1:2105:18966:12525	1	1	1	1	1	0	0	0	0	0
M02111:194:000000000-LT722:1:2105:18966:4363	1	1	1	1	0	0	1	1	1	0
M02111:194:000000000-LT722:1:2105:18966:5575	1	1	1	1	1	0	0	0	0	0
M02111:194:000000000-LT722:1:2105:18967:24418	1	1	1	1	1	0	0	0	0	0
M02111:194:000000000-LT722:1:2105:18968:23036	1	1	1	1	1	0	0	0	0	0
M02111:194:000000000-LT722:1:2105:18968:3797	1	1	1	1	1	0	0	0	0	0
M02111:194:000000000-LT722:1:2105:18972:18246	1	1	1	1	1	0	0	0	0	0
M02111:194:000000000-LT722:1:2105:18974:22014	1	1	1	1	0	0	1	1	1	0
M02111:194:000000000-LT722:1:2105:18974:28306	1	1	1	1	1	0	0	0	0	0
M02111:194:000000000-LT722:1:2105:18974:9196	1	1	1	1	1	0	0	0	0	0
M02111:194:000000000-LT722:1:2105:18975:10969	1	1	1	1	1	0	0	0	0	0
M02111:194:000000000-LT722:1:2105:18975:14694	1	1	1	1	0	0	0	0	0	0
M02111:194:000000000-LT722:1:2105:18975:26933	1	1	1	1	1	0	0	0	0	0
M02111:194:000000000-LT722:1:2105:18975:9375	1	1	1	1	1	0	0	0	0	0
M02111:194:000000000-LT722:1:2105:18976:5688	1	1	1	1	0	0	1	1	1	0
M02111:194:000000000-LT722:1:2105:18976:7416	1	1	1	1	0	0	1	1	1	0
M02111:194:000000000-LT722:1:2105:18977:13784	1	1	1	1	1	0	0	0	0	0
M02111:194:000000000-LT722:1:2105:18977:4822	1	1	1	1	1	0	0	0	0	0
M02111:194:000000000-LT722:1:2105:18978:2824	1	1	1	1	1	0	0	0	0	0
M02111:194:000000000-LT722:1:2105:18979:23438	1	1	1	1	1	0	0	0	0	0
M02111:194:000000000-LT722:1:2105:18979:3274	1	1	1	1	0	0	1	1	1	0
M02111:194:000000000-LT722:1:2105:1897:14657	1	1	1	1	0	0	1	1	1	0
M02111:194:000000000-LT722:1:2105:1897:17168	1	1	1	1	1	0	0	0	0	0
M02111:194:000000000-LT722:1:2105:18980:21481	1	1	1	1	1	0	0	0	0	0
M02111:194:000000000-LT722:1:2105:18981:2227	1	1	1	1	1	0	0	0	0	0
M02111:194:000000000-LT722:1:2105:18981:22404	1	1	1	1	0	0	1	1	1	0
M02111:194:000000000-LT722:1:2105:18981:2469	1	1	1	1	0	0	1	1	1	0
M02111:194:000000000-LT722:1:2105:18981:9863	1	1	1	1	0	0	0	0	0	0
M02111:194:000000000-LT722:1:2105:18982:12724	1	1	1	1	1	0	0	0	0	0
M02111:194:000000000-LT722:1:2105:18983:16021	1	1	1	1	1	0	0	0	0	0
M02111:194:000000000-LT722:1:2105:18983:18977	1	1	1	1	0	0	0	0	0	0
M02111:194:000000000-LT722:1:2105:18985:16059	1	1	1	1	0	0	0	0	0	0
M02111:194:000000000-LT722:1:2105:18988:16811	1	1	1	1	1	0	0	0	0	0
M02111:194:000000000-LT722:1:2105:18991:17938	1	1	1	1	0	0	1	1	1	0
M02111:194:000000000-LT722:1:2105:18991:26109	1	1	1	1	1	0	0	0	0	0
M02111:194:000000000-LT722:1:2105:18991:3438	1	1	1	1	1	0	0	0	0	0
M02111:194:000000000-LT722:1:2105:18992:24519	1	1	1	1	1	0	0	0	0	0
M02111:194:000000000-LT722:1:2105:18992:24600	1	1	1	1	1	0	0	0	0	0
M02111:194:000000000-LT722:1:2105:18993:19973	1	1	1	1	0	0	1	1	1	0
M02111:194:000000000-LT722:1:2105:18993:24902	1	1	0	0	0	0	0	0	0	0
M02111:194:000000000-LT722:1:2105:18993:5421	1	1	1	1	1	0	0	0	0	0
M02111:194:000000000-LT722:1:2105:18994:14849	1	1	1	1	0	0	1	1	1	0
M02111:194:000000000-LT722:1:2105:18995:17538	1	1	1	1	1	0	0	0	0	0
M02111:194:000000000-LT722:1:2105:18995:2488	1	1	0	0	0	0	0	0	0	0
M02111:194:000000000-LT722:1:2105:18996:15300	1	1	1	1	1	0	0	0	0	0
M02111:194:000000000-LT722:1:2105:18996:15513	1	1	1	1	1	0	0	0	0	0
M02111:194:000000000-LT722:1:2105:18996:26746	1	1	1	1	1	0	0	0	0	0
M02111:194:000000000-LT722:1:2105:18997:4752	1	1	1	1	1	0	0	0	0	0
M02111:194:000000000-LT722:1:2105:18997:6479	1	1	1	1	1	0	0	0	0	0
M02111:194:000000000-LT722:1:2105:18997:9916	1	1	0	0	0	0	0	0	0	0
M02111:194:000000000-LT722:1:2105:18998:12250	1	1	1	1	1	0	0	0	0	0
M02111:194:000000000-LT722:1:2105:18998:12556	1	1	1	1	1	0	0	0	0	0
M02111:194:000000000-LT722:1:2105:18998:18425	1	1	1	1	1	0	0	0	0	0
M02111:194:000000000-LT722:1:2105:18998:23590	1	1	1	1	0	0	0	0	0	0
M02111:194:000000000-LT722:1:2105:18998:8413	1	1	1	1	1	0	0	0	0	0
M02111:194:000000000-LT722:1:2105:18999:1842	1	1	1	1	1	0	0	0	0	0
M02111:194:000000000-LT722:1:2105:18999:23881	1	1	1	1	1	0	0	0	0	0
M02111:194:000000000-LT722:1:2105:19000:6352	1	1	1	1	0	0	1	1	1	0
M02111:194:000000000-LT722:1:2105:19001:12597	1	1	1	1	1	0	0	0	0	0
M02111:194:000000000-LT722:1:2105:19001:22790	1	1	1	1	1	0	0	0	0	0
M02111:194:000000000-LT722:1:2105:19002:10913	1	1	1	1	0	0	1	1	1	0
M02111:194:000000000-LT722:1:2105:19004:17039	1	1	1	1	0	0	1	1	1	0
M02111:194:000000000-LT722:1:2105:19005:19780	1	1	1	1	1	0	0	0	0	0
M02111:194:000000000-LT722:1:2105:19005:21647	1	1	1	1	0	0	1	1	1	0
M02111:194:000000000-LT722:1:2105:19006:24663	1	1	1	1	1	0	0	0	0	0
M02111:194:000000000-LT722:1:2105:19006:3234	1	1	1	1	0	0	1	1	1	0
M02111:194:000000000-LT722:1:2105:19006:3922	1	1	1	1	0	0	1	1	1	0
M02111:194:000000000-LT722:1:2105:19006:6663	1	1	1	1	1	0	0	0	0	0
M02111:194:000000000-LT722:1:2105:19007:20822	1	1	1	1	1	0	0	0	0	0
M02111:194:000000000-LT722:1:2105:19008:21385	1	1	1	1	0	0	1	1	1	0
M02111:194:000000000-LT722:1:2105:19008:23744	1	1	1	1	1	0	0	0	0	0
M02111:194:000000000-LT722:1:2105:19009:6724	1	1	1	1	1	0	0	0	0	0
M02111:194:000000000-LT722:1:2105:19010:15600	1	1	1	1	0	0	0	0	0	0
M02111:194:000000000-LT722:1:2105:19011:10647	1	1	1	1	1	0	0	0	0	0
M02111:194:000000000-LT722:1:2105:19011:11676	1	1	0	0	0	0	0	0	0	0
M02111:194:000000000-LT722:1:2105:19013:14269	1	1	1	1	0	0	1	1	1	0
M02111:194:000000000-LT722:1:2105:19013:18500	1	1	1	1	0	0	1	1	1	0
M02111:194:000000000-LT722:1:2105:19013:9726	1	1	1	1	1	0	0	0	0	0
M02111:194:000000000-LT722:1:2105:19014:17898	1	1	1	1	0	0	1	1	1	0
M02111:194:000000000-LT722:1:2105:19016:13575	1	1	1	1	1	0	0	0	0	0
M02111:194:000000000-LT722:1:2105:19016:3726	1	1	1	1	1	0	0	0	0	0
M02111:194:000000000-LT722:1:2105:19018:12449	1	1	1	1	1	0	0	0	0	0
M02111:194:000000000-LT722:1:2105:19018:6064	1	1	1	1	1	0	0	0	0	0
M02111:194:000000000-LT722:1:2105:19019:20742	1	1	1	1	0	0	1	1	1	0
M02111:194:000000000-LT722:1:2105:19019:9825	1	1	1	1	0	0	1	1	1	0
M02111:194:000000000-LT722:1:2105:19020:11546	1	1	1	1	1	0	0	0	0	0
M02111:194:000000000-LT722:1:2105:19022:21508	1	1	1	1	1	0	0	0	0	0
M02111:194:000000000-LT722:1:2105:19022:6233	1	1	1	1	0	0	1	1	1	0
M02111:194:000000000-LT722:1:2105:19023:14362	1	1	1	1	0	0	1	1	1	0
M02111:194:000000000-LT722:1:2105:19023:23874	1	1	1	1	1	0	0	0	0	0
M02111:194:000000000-LT722:1:2105:19023:4132	1	1	1	1	1	0	0	0	0	0
M02111:194:000000000-LT722:1:2105:19024:10493	1	1	1	1	0	0	1	1	1	0
M02111:194:000000000-LT722:1:2105:19024:12158	1	1	1	1	0	0	1	1	1	0
M02111:194:000000000-LT722:1:2105:19024:14697	1	1	1	1	1	0	0	0	0	0
M02111:194:000000000-LT722:1:2105:19024:18763	1	1	1	1	1	0	0	0	0	0
M02111:194:000000000-LT722:1:2105:19024:27450	1	1	1	1	1	0	0	0	0	0
M02111:194:000000000-LT722:1:2105:19025:16499	1	1	1	1	0	0	1	1	1	0
M02111:194:000000000-LT722:1:2105:19025:17647	1	1	1	1	0	0	1	1	1	0
M02111:194:000000000-LT722:1:2105:19025:20370	1	1	1	1	1	0	0	0	0	0
M02111:194:000000000-LT722:1:2105:19025:20916	1	1	1	1	1	0	0	0	0	0
M02111:194:000000000-LT722:1:2105:19025:24863	1	1	1	1	1	0	0	0	0	0
M02111:194:000000000-LT722:1:2105:19025:6891	1	1	1	1	1	0	0	0	0	0
M02111:194:000000000-LT722:1:2105:19026:16098	1	1	1	1	0	0	0	0	0	0
M02111:194:000000000-LT722:1:2105:19026:20948	1	1	1	1	0	0	0	0	0	0
M02111:194:000000000-LT722:1:2105:19026:26525	1	1	1	1	1	0	0	0	0	0
M02111:194:000000000-LT722:1:2105:19027:6967	1	1	0	0	0	0	0	0	0	0
M02111:194:000000000-LT722:1:2105:19027:9202	1	1	1	1	1	0	0	0	0	0
M02111:194:000000000-LT722:1:2105:19028:19712	1	1	1	1	1	0	0	0	0	0
M02111:194:000000000-LT722:1:2105:19029:18850	1	1	1	1	0	0	0	0	0	0
M02111:194:000000000-LT722:1:2105:19029:19111	1	1	1	1	1	0	0	0	0	0
M02111:194:000000000-LT722:1:2105:19029:20165	1	1	1	1	0	0	0	0	0	0
M02111:194:000000000-LT722:1:2105:19029:20835	1	1	1	1	1	0	0	0	0	0
M02111:194:000000000-LT722:1:2105:19029:21203	1	1	1	1	1	0	0	0	0	0
M02111:194:000000000-LT722:1:2105:1902:14112	1	1	1	1	0	0	1	1	1	0
M02111:194:000000000-LT722:1:2105:19030:24598	1	1	1	1	1	0	0	0	0	0
M02111:194:000000000-LT722:1:2105:19031:11251	1	1	1	1	1	0	0	0	0	0
M02111:194:000000000-LT722:1:2105:19031:24559	1	1	1	1	0	0	1	1	1	0
M02111:194:000000000-LT722:1:2105:19032:6725	1	1	1	1	0	0	1	1	1	0
M02111:194:000000000-LT722:1:2105:19033:15721	1	1	1	1	1	0	0	0	0	0
M02111:194:000000000-LT722:1:2105:19033:22690	1	1	1	1	1	0	0	0	0	0
M02111:194:000000000-LT722:1:2105:19033:7108	1	1	1	1	0	0	0	0	0	0
M02111:194:000000000-LT722:1:2105:19036:24501	1	1	1	1	1	0	0	0	0	0
M02111:194:000000000-LT722:1:2105:19037:26687	1	1	1	1	1	0	0	0	0	0
M02111:194:000000000-LT722:1:2105:19038:11985	1	1	1	1	1	0	0	0	0	0
M02111:194:000000000-LT722:1:2105:19038:5586	1	1	1	1	1	0	0	0	0	0
M02111:194:000000000-LT722:1:2105:19039:24624	1	1	1	1	1	0	0	0	0	0
M02111:194:000000000-LT722:1:2105:19039:4798	1	1	1	1	1	0	0	0	0	0
M02111:194:000000000-LT722:1:2105:19040:19006	1	1	1	1	1	0	0	0	0	0
M02111:194:000000000-LT722:1:2105:19040:24088	1	1	1	1	1	0	0	0	0	0
M02111:194:000000000-LT722:1:2105:19041:8612	1	1	0	0	0	0	0	0	0	0
M02111:194:000000000-LT722:1:2105:19043:21064	1	1	1	1	0	0	0	0	0	0
M02111:194:000000000-LT722:1:2105:19043:8797	1	1	1	1	1	0	0	0	0	0
M02111:194:000000000-LT722:1:2105:19044:14028	1	1	1	1	0	0	1	1	1	0
M02111:194:000000000-LT722:1:2105:19044:1793	1	1	1	1	1	0	0	0	0	0
M02111:194:000000000-LT722:1:2105:19045:25383	1	1	1	1	1	0	0	0	0	0
M02111:194:000000000-LT722:1:2105:19046:11567	1	1	1	1	0	0	1	1	1	0
M02111:194:000000000-LT722:1:2105:19046:16127	1	1	1	1	1	0	0	0	0	0
M02111:194:000000000-LT722:1:2105:19046:25448	1	1	1	1	0	0	1	1	1	0
M02111:194:000000000-LT722:1:2105:19046:27644	1	1	1	1	0	0	1	1	1	0
M02111:194:000000000-LT722:1:2105:19048:18374	1	1	1	1	1	0	0	0	0	0
M02111:194:000000000-LT722:1:2105:19049:19715	1	1	1	1	1	0	0	0	0	0
M02111:194:000000000-LT722:1:2105:19050:8093	1	1	1	1	0	0	1	1	1	0
M02111:194:000000000-LT722:1:2105:19051:8059	1	1	1	1	0	0	1	1	1	0
M02111:194:000000000-LT722:1:2105:19052:13117	1	1	1	1	0	0	0	0	0	0
M02111:194:000000000-LT722:1:2105:19052:6222	1	1	1	1	0	0	1	1	1	0
M02111:194:000000000-LT722:1:2105:19053:4861	1	1	1	1	0	0	1	1	1	0
M02111:194:000000000-LT722:1:2105:19053:7695	1	1	1	1	0	0	1	1	1	0
M02111:194:000000000-LT722:1:2105:19053:8013	1	1	1	1	1	0	0	0	0	0
M02111:194:000000000-LT722:1:2105:19054:28286	1	1	1	1	0	0	0	0	0	0
M02111:194:000000000-LT722:1:2105:19054:7838	1	1	1	1	1	0	0	0	0	0
M02111:194:000000000-LT722:1:2105:19055:14492	1	1	1	1	1	0	0	0	0	0
M02111:194:000000000-LT722:1:2105:19055:21151	1	1	1	1	0	0	1	1	1	0
M02111:194:000000000-LT722:1:2105:19056:28028	1	1	1	1	1	0	0	0	0	0
M02111:194:000000000-LT722:1:2105:19056:5137	1	1	1	1	1	0	0	0	0	0
M02111:194:000000000-LT722:1:2105:19057:25642	1	1	1	1	1	0	0	0	0	0
M02111:194:000000000-LT722:1:2105:19057:4597	1	1	1	1	1	0	0	0	0	0
M02111:194:000000000-LT722:1:2105:19058:18288	1	1	1	1	1	0	0	0	0	0
M02111:194:000000000-LT722:1:2105:19058:18432	1	1	1	1	0	0	1	1	1	0
M02111:194:000000000-LT722:1:2105:19058:27078	1	1	1	1	1	0	0	0	0	0
M02111:194:000000000-LT722:1:2105:19059:10593	1	1	1	1	0	0	1	1	1	0
M02111:194:000000000-LT722:1:2105:19060:13362	1	1	1	1	0	0	1	1	1	0
M02111:194:000000000-LT722:1:2105:19061:11952	1	1	1	1	1	0	0	0	0	0
M02111:194:000000000-LT722:1:2105:19061:20502	1	1	1	1	1	0	0	0	0	0
M02111:194:000000000-LT722:1:2105:19061:22117	1	1	1	1	0	0	1	1	1	0
M02111:194:000000000-LT722:1:2105:19061:2576	1	1	1	1	1	0	0	0	0	0
M02111:194:000000000-LT722:1:2105:19061:26788	1	1	1	1	0	0	0	0	0	0
M02111:194:000000000-LT722:1:2105:19062:14638	1	1	1	1	1	0	0	0	0	0
M02111:194:000000000-LT722:1:2105:19064:19051	1	1	1	1	0	0	1	1	1	0
M02111:194:000000000-LT722:1:2105:19064:2676	1	1	1	1	0	0	1	1	1	0
M02111:194:000000000-LT722:1:2105:19064:7624	1	1	1	1	0	0	1	1	1	0
M02111:194:000000000-LT722:1:2105:19065:13491	1	1	0	0	0	0	0	0	0	0
M02111:194:000000000-LT722:1:2105:19065:19713	1	1	1	1	1	0	0	0	0	0
M02111:194:000000000-LT722:1:2105:19065:26610	1	1	1	1	0	0	1	1	1	0
M02111:194:000000000-LT722:1:2105:19066:11508	1	1	1	1	1	0	0	0	0	0
M02111:194:000000000-LT722:1:2105:19066:27828	1	1	1	1	1	0	0	0	0	0
M02111:194:000000000-LT722:1:2105:19067:24315	1	1	1	1	1	0	0	0	0	0
M02111:194:000000000-LT722:1:2105:19067:7681	1	1	1	1	0	0	0	0	0	0
M02111:194:000000000-LT722:1:2105:19067:9850	1	1	1	1	1	0	0	0	0	0
M02111:194:000000000-LT722:1:2105:19068:5299	1	1	1	1	1	0	0	0	0	0
M02111:194:000000000-LT722:1:2105:19069:13575	1	1	1	1	1	0	0	0	0	0
M02111:194:000000000-LT722:1:2105:19069:14216	1	1	1	1	0	0	1	1	1	0
M02111:194:000000000-LT722:1:2105:19069:2240	1	1	1	1	1	0	0	0	0	0
M02111:194:000000000-LT722:1:2105:19069:24208	1	1	1	1	1	0	0	0	0	0
M02111:194:000000000-LT722:1:2105:19070:17532	1	1	1	1	1	0	0	0	0	0
M02111:194:000000000-LT722:1:2105:19071:18522	1	1	0	0	0	0	0	0	0	0
M02111:194:000000000-LT722:1:2105:19071:22681	1	1	1	1	0	0	1	1	1	0
M02111:194:000000000-LT722:1:2105:19071:24907	1	1	1	1	0	0	1	1	1	0
M02111:194:000000000-LT722:1:2105:19071:26004	1	1	1	1	1	0	0	0	0	0
M02111:194:000000000-LT722:1:2105:19071:5022	1	1	1	1	1	0	0	0	0	0
M02111:194:000000000-LT722:1:2105:19072:24516	1	1	1	0	0	1	0	1	0	0
M02111:194:000000000-LT722:1:2105:19072:4723	1	1	0	0	0	0	0	0	0	0
M02111:194:000000000-LT722:1:2105:19072:6403	1	1	0	0	0	0	0	0	0	0
M02111:194:000000000-LT722:1:2105:19072:6593	1	1	1	1	1	0	0	0	0	0
M02111:194:000000000-LT722:1:2105:19073:16607	1	1	1	1	1	0	0	0	0	0
M02111:194:000000000-LT722:1:2105:19073:28269	1	1	1	1	1	0	0	0	0	0
M02111:194:000000000-LT722:1:2105:19073:8161	1	1	1	1	1	0	0	0	0	0
M02111:194:000000000-LT722:1:2105:19074:15905	1	1	1	1	0	0	0	0	0	0
M02111:194:000000000-LT722:1:2105:19074:1893	1	1	1	1	0	0	1	1	1	0
M02111:194:000000000-LT722:1:2105:19074:5848	1	1	1	1	0	0	1	1	1	0
M02111:194:000000000-LT722:1:2105:19075:19745	1	1	1	1	1	0	0	0	0	0
M02111:194:000000000-LT722:1:2105:19076:10370	1	1	1	1	1	0	0	0	0	0
M02111:194:000000000-LT722:1:2105:19078:14433	1	1	1	1	1	0	0	0	0	0
M02111:194:000000000-LT722:1:2105:19078:21466	1	1	1	1	1	0	0	0	0	0
M02111:194:000000000-LT722:1:2105:19079:15489	1	1	1	1	1	0	0	0	0	0
M02111:194:000000000-LT722:1:2105:19080:2064	1	1	1	1	1	0	0	0	0	0
M02111:194:000000000-LT722:1:2105:19080:26811	1	1	1	1	0	0	0	0	0	0
M02111:194:000000000-LT722:1:2105:19081:18998	1	1	1	1	1	0	0	0	0	0
M02111:194:000000000-LT722:1:2105:19081:21989	1	1	1	1	1	0	0	0	0	0
M02111:194:000000000-LT722:1:2105:19081:6492	1	1	1	1	1	0	0	0	0	0
M02111:194:000000000-LT722:1:2105:19082:4125	1	1	1	1	1	0	0	0	0	0
M02111:194:000000000-LT722:1:2105:19083:21667	1	1	1	1	1	0	0	0	0	0
M02111:194:000000000-LT722:1:2105:19083:4272	1	1	1	1	0	0	0	0	0	0
M02111:194:000000000-LT722:1:2105:19084:18464	1	1	1	1	1	0	0	0	0	0
M02111:194:000000000-LT722:1:2105:19084:24861	1	1	1	1	0	0	1	1	1	0
M02111:194:000000000-LT722:1:2105:19084:28300	1	1	1	1	1	0	0	0	0	0
M02111:194:000000000-LT722:1:2105:19085:11708	1	1	1	1	1	0	0	0	0	0
M02111:194:000000000-LT722:1:2105:19085:7883	1	1	1	0	0	1	0	1	0	0
M02111:194:000000000-LT722:1:2105:19088:10890	1	1	1	1	1	0	0	0	0	0
M02111:194:000000000-LT722:1:2105:19088:9031	1	1	1	1	0	0	1	1	1	0
M02111:194:000000000-LT722:1:2105:19089:21846	1	1	1	1	1	0	0	0	0	0
M02111:194:000000000-LT722:1:2105:19089:24487	1	1	1	1	1	0	0	0	0	0
M02111:194:000000000-LT722:1:2105:19089:7163	1	1	1	1	0	0	1	1	1	0
M02111:194:000000000-LT722:1:2105:19090:14581	1	1	1	1	0	0	1	1	1	0
M02111:194:000000000-LT722:1:2105:19090:16818	1	1	1	1	1	0	0	0	0	0
M02111:194:000000000-LT722:1:2105:19090:17204	1	1	1	1	0	0	1	1	1	0
M02111:194:000000000-LT722:1:2105:19090:18029	1	1	1	1	0	0	1	1	1	0
M02111:194:000000000-LT722:1:2105:19091:23209	1	1	1	1	1	0	0	0	0	0
M02111:194:000000000-LT722:1:2105:19092:26973	1	1	1	1	1	0	0	0	0	0
M02111:194:000000000-LT722:1:2105:19092:2883	1	1	1	0	0	1	0	1	1	0
M02111:194:000000000-LT722:1:2105:19093:23077	1	1	1	1	1	0	0	0	0	0
M02111:194:000000000-LT722:1:2105:19093:26049	1	1	1	1	0	0	1	1	1	0
M02111:194:000000000-LT722:1:2105:19094:16656	1	1	1	1	1	0	0	0	0	0
M02111:194:000000000-LT722:1:2105:19094:21475	1	1	1	1	1	0	0	0	0	0
M02111:194:000000000-LT722:1:2105:19095:13793	1	1	1	1	1	0	0	0	0	0
M02111:194:000000000-LT722:1:2105:19095:17788	1	1	1	0	0	1	0	1	0	0
M02111:194:000000000-LT722:1:2105:19096:27406	1	1	1	1	0	0	1	1	1	0
M02111:194:000000000-LT722:1:2105:19097:24927	1	1	1	1	1	0	0	0	0	0
M02111:194:000000000-LT722:1:2105:19097:5547	1	1	1	1	0	0	1	1	1	0
M02111:194:000000000-LT722:1:2105:19098:13033	1	1	1	1	1	0	0	0	0	0
M02111:194:000000000-LT722:1:2105:19098:2406	1	1	1	1	1	0	0	0	0	0
M02111:194:000000000-LT722:1:2105:19099:11187	1	1	1	1	1	0	0	0	0	0
M02111:194:000000000-LT722:1:2105:19099:14027	1	1	1	1	0	0	0	0	0	0
M02111:194:000000000-LT722:1:2105:19099:21207	1	1	1	1	0	0	1	1	1	0
M02111:194:000000000-LT722:1:2105:19099:24962	1	1	1	1	1	0	0	0	0	0
M02111:194:000000000-LT722:1:2105:19099:26120	1	1	1	1	1	0	0	0	0	0
M02111:194:000000000-LT722:1:2105:19099:26246	1	1	1	1	1	0	0	0	0	0
M02111:194:000000000-LT722:1:2105:19099:26815	1	1	1	1	1	0	0	0	0	0
M02111:194:000000000-LT722:1:2105:19099:2752	1	1	1	1	1	0	0	0	0	0
M02111:194:000000000-LT722:1:2105:19100:16513	1	1	1	1	1	0	0	0	0	0
M02111:194:000000000-LT722:1:2105:19101:20831	1	1	1	1	0	0	1	1	1	0
M02111:194:000000000-LT722:1:2105:19101:6421	1	1	1	1	1	0	0	0	0	0
M02111:194:000000000-LT722:1:2105:19103:16700	1	1	1	1	1	0	0	0	0	0
M02111:194:000000000-LT722:1:2105:19103:3269	1	1	1	1	0	0	0	0	0	0
M02111:194:000000000-LT722:1:2105:19104:13748	1	1	1	1	1	0	0	0	0	0
M02111:194:000000000-LT722:1:2105:19104:15090	1	1	1	1	0	0	1	1	1	0
M02111:194:000000000-LT722:1:2105:19104:18248	1	1	1	1	1	0	0	0	0	0
M02111:194:000000000-LT722:1:2105:19105:17752	1	1	1	1	1	0	0	0	0	0
M02111:194:000000000-LT722:1:2105:19105:18005	1	1	0	0	0	0	0	0	0	0
M02111:194:000000000-LT722:1:2105:19105:2218	1	1	1	1	0	0	1	1	1	0
M02111:194:000000000-LT722:1:2105:19105:6108	1	1	0	0	0	0	0	0	0	0
M02111:194:000000000-LT722:1:2105:19106:19930	1	1	1	1	1	0	0	0	0	0
M02111:194:000000000-LT722:1:2105:19107:16219	1	1	1	1	0	0	1	1	1	0
M02111:194:000000000-LT722:1:2105:19107:17711	1	1	0	0	0	0	0	0	0	0
M02111:194:000000000-LT722:1:2105:19107:22089	1	1	1	1	1	0	0	0	0	0
M02111:194:000000000-LT722:1:2105:19108:27132	1	1	1	1	0	0	0	0	0	0
M02111:194:000000000-LT722:1:2105:19108:3870	1	1	1	1	1	0	0	0	0	0
M02111:194:000000000-LT722:1:2105:19109:13838	1	1	1	1	0	0	1	1	1	0
M02111:194:000000000-LT722:1:2105:1910:17056	1	1	1	1	0	0	1	1	1	0
M02111:194:000000000-LT722:1:2105:19110:12940	1	1	1	1	1	0	0	0	0	0
M02111:194:000000000-LT722:1:2105:19110:14571	1	1	1	1	1	0	0	0	0	0
M02111:194:000000000-LT722:1:2105:19110:9630	1	1	1	1	1	0	0	0	0	0
M02111:194:000000000-LT722:1:2105:19111:16354	1	1	1	1	1	0	0	0	0	0
M02111:194:000000000-LT722:1:2105:19111:17176	1	1	1	1	1	0	0	0	0	0
M02111:194:000000000-LT722:1:2105:19111:9547	1	1	1	1	1	0	0	0	0	0
M02111:194:000000000-LT722:1:2105:19112:12271	1	1	1	1	0	0	1	1	1	0
M02111:194:000000000-LT722:1:2105:19112:22481	1	1	1	1	1	0	0	0	0	0
M02111:194:000000000-LT722:1:2105:19113:22149	1	1	1	1	1	0	0	0	0	0
M02111:194:000000000-LT722:1:2105:19113:25758	1	1	1	1	1	0	0	0	0	0
M02111:194:000000000-LT722:1:2105:19114:4862	1	1	1	1	1	0	0	0	0	0
M02111:194:000000000-LT722:1:2105:19115:15874	1	1	1	1	1	0	0	0	0	0
M02111:194:000000000-LT722:1:2105:19115:16647	1	1	1	1	0	0	1	1	1	0
M02111:194:000000000-LT722:1:2105:19115:20128	1	1	0	0	0	0	0	0	0	0
M02111:194:000000000-LT722:1:2105:19116:11304	1	1	0	0	0	0	0	0	0	0
M02111:194:000000000-LT722:1:2105:19116:2149	1	1	1	1	1	0	0	0	0	0
M02111:194:000000000-LT722:1:2105:19116:25814	1	1	1	1	1	0	0	0	0	0
M02111:194:000000000-LT722:1:2105:19117:21552	1	1	1	1	0	0	1	1	1	0
M02111:194:000000000-LT722:1:2105:19118:23093	1	1	1	1	1	0	0	0	0	0
M02111:194:000000000-LT722:1:2105:19119:27856	1	1	1	1	1	0	0	0	0	0
M02111:194:000000000-LT722:1:2105:1911:14270	1	1	1	1	0	0	1	1	1	0
M02111:194:000000000-LT722:1:2105:19120:6971	1	1	1	1	0	0	1	1	1	0
M02111:194:000000000-LT722:1:2105:19121:11056	1	1	1	1	1	0	0	0	0	0
M02111:194:000000000-LT722:1:2105:19122:13911	1	1	1	1	1	0	0	0	0	0
M02111:194:000000000-LT722:1:2105:19122:15385	1	1	1	1	0	0	1	1	1	0
M02111:194:000000000-LT722:1:2105:19122:6928	1	1	1	1	0	0	1	1	1	0
M02111:194:000000000-LT722:1:2105:19123:1823	1	1	1	1	0	0	0	0	0	0
M02111:194:000000000-LT722:1:2105:19123:23842	1	1	1	1	1	0	0	0	0	0
M02111:194:000000000-LT722:1:2105:19123:24605	1	1	1	1	1	0	0	0	0	0
M02111:194:000000000-LT722:1:2105:19124:2002	1	1	0	0	0	0	0	0	0	0
M02111:194:000000000-LT722:1:2105:19124:24670	1	1	1	1	1	0	0	0	0	0
M02111:194:000000000-LT722:1:2105:19124:2863	1	1	1	1	0	0	1	1	1	0
M02111:194:000000000-LT722:1:2105:19124:8646	1	1	1	1	0	0	1	1	1	0
M02111:194:000000000-LT722:1:2105:19125:13472	1	1	1	1	1	0	0	0	0	0
M02111:194:000000000-LT722:1:2105:19125:2032	1	1	1	1	0	0	1	1	1	0
M02111:194:000000000-LT722:1:2105:19125:6841	1	1	1	1	1	0	0	0	0	0
M02111:194:000000000-LT722:1:2105:19126:12030	1	1	1	1	0	0	1	1	1	0
M02111:194:000000000-LT722:1:2105:19126:27401	1	1	1	1	0	0	1	1	1	0
M02111:194:000000000-LT722:1:2105:19126:4660	1	1	0	0	0	0	0	0	0	0
M02111:194:000000000-LT722:1:2105:19128:3630	1	1	1	1	1	0	0	0	0	0
M02111:194:000000000-LT722:1:2105:19129:12961	1	1	0	0	0	0	0	0	0	0
M02111:194:000000000-LT722:1:2105:19129:28311	1	1	1	1	1	0	0	0	0	0
M02111:194:000000000-LT722:1:2105:19129:8913	1	1	1	1	0	0	0	0	0	0
M02111:194:000000000-LT722:1:2105:1912:16028	1	1	1	1	0	0	1	1	1	0
M02111:194:000000000-LT722:1:2105:19130:20075	1	1	0	0	0	0	0	0	0	0
M02111:194:000000000-LT722:1:2105:19130:21690	1	1	1	1	1	0	0	0	0	0
M02111:194:000000000-LT722:1:2105:19131:28760	1	1	1	1	0	0	1	1	1	0
M02111:194:000000000-LT722:1:2105:19132:18585	1	1	1	1	1	0	0	0	0	0
M02111:194:000000000-LT722:1:2105:19132:5219	1	1	1	1	1	0	0	0	0	0
M02111:194:000000000-LT722:1:2105:19133:2614	1	1	0	0	0	0	0	0	0	0
M02111:194:000000000-LT722:1:2105:19134:12928	1	1	1	1	0	0	1	1	1	0
M02111:194:000000000-LT722:1:2105:19134:16911	1	1	1	1	1	0	0	0	0	0
M02111:194:000000000-LT722:1:2105:19134:25258	1	1	1	1	1	0	0	0	0	0
M02111:194:000000000-LT722:1:2105:19136:21287	1	1	1	1	1	0	0	0	0	0
M02111:194:000000000-LT722:1:2105:19136:2359	1	1	1	1	0	0	1	1	1	0
M02111:194:000000000-LT722:1:2105:19136:7031	1	1	1	1	1	0	0	0	0	0
M02111:194:000000000-LT722:1:2105:19137:13554	1	1	1	1	1	0	0	0	0	0
M02111:194:000000000-LT722:1:2105:19137:17723	1	1	1	1	1	0	0	0	0	0
M02111:194:000000000-LT722:1:2105:19137:3048	1	1	0	0	0	0	0	0	0	0
M02111:194:000000000-LT722:1:2105:19138:28615	1	1	1	1	1	0	0	0	0	0
M02111:194:000000000-LT722:1:2105:19138:3364	1	1	1	1	1	0	0	0	0	0
M02111:194:000000000-LT722:1:2105:19139:2180	1	1	0	0	0	0	0	0	0	0
M02111:194:000000000-LT722:1:2105:19140:2753	1	1	1	1	1	0	0	0	0	0
M02111:194:000000000-LT722:1:2105:19140:9932	1	1	1	1	1	0	0	0	0	0
M02111:194:000000000-LT722:1:2105:19141:13523	1	1	1	1	1	0	0	0	0	0
M02111:194:000000000-LT722:1:2105:19141:17532	1	1	1	1	0	0	1	1	1	0
M02111:194:000000000-LT722:1:2105:19142:3077	1	1	1	1	1	0	0	0	0	0
M02111:194:000000000-LT722:1:2105:19144:16850	1	1	1	1	0	0	1	1	1	0
M02111:194:000000000-LT722:1:2105:19144:27454	1	1	1	1	1	0	0	0	0	0
M02111:194:000000000-LT722:1:2105:19144:8227	1	1	1	1	1	0	0	0	0	0
M02111:194:000000000-LT722:1:2105:19145:4409	1	1	0	0	0	0	0	0	0	0
M02111:194:000000000-LT722:1:2105:19147:3131	1	1	1	1	0	0	1	1	1	0
M02111:194:000000000-LT722:1:2105:19147:3211	1	1	1	1	0	0	1	1	1	0
M02111:194:000000000-LT722:1:2105:19148:13830	1	1	1	1	0	0	0	0	0	0
M02111:194:000000000-LT722:1:2105:19149:10294	1	1	1	1	1	0	0	0	0	0
M02111:194:000000000-LT722:1:2105:19150:12645	1	1	1	1	0	0	1	1	1	0
M02111:194:000000000-LT722:1:2105:19150:3378	1	1	1	1	1	0	0	0	0	0
M02111:194:000000000-LT722:1:2105:19150:5779	1	1	1	0	0	1	0	1	0	0
M02111:194:000000000-LT722:1:2105:19150:8542	1	1	1	1	1	0	0	0	0	0
M02111:194:000000000-LT722:1:2105:19151:16306	1	1	1	1	1	0	0	0	0	0
M02111:194:000000000-LT722:1:2105:19151:17468	1	1	1	1	1	0	0	0	0	0
M02111:194:000000000-LT722:1:2105:19152:24290	1	1	1	1	1	0	0	0	0	0
M02111:194:000000000-LT722:1:2105:19153:18354	1	1	1	1	1	0	0	0	0	0
M02111:194:000000000-LT722:1:2105:19154:14294	1	0	0	0	0	0	0	0	0	0
M02111:194:000000000-LT722:1:2105:19154:19578	1	1	1	1	1	0	0	0	0	0
M02111:194:000000000-LT722:1:2105:19154:21884	1	1	1	1	1	0	0	0	0	0
M02111:194:000000000-LT722:1:2105:19154:22788	1	1	1	1	1	0	0	0	0	0
M02111:194:000000000-LT722:1:2105:19154:7561	1	1	1	1	0	0	1	1	1	0
M02111:194:000000000-LT722:1:2105:19155:27441	1	1	1	1	1	0	0	0	0	0
M02111:194:000000000-LT722:1:2105:19156:12981	1	1	0	0	0	0	0	0	0	0
M02111:194:000000000-LT722:1:2105:19156:13689	1	1	0	0	0	0	0	0	0	0
M02111:194:000000000-LT722:1:2105:19156:15053	1	1	1	1	1	0	0	0	0	0
M02111:194:000000000-LT722:1:2105:19156:15956	1	1	1	1	1	0	0	0	0	0
M02111:194:000000000-LT722:1:2105:19157:12125	1	1	1	1	1	0	0	0	0	0
M02111:194:000000000-LT722:1:2105:19158:19993	1	1	1	1	0	0	1	1	1	0
M02111:194:000000000-LT722:1:2105:19158:2311	1	1	0	0	0	0	0	0	0	0
M02111:194:000000000-LT722:1:2105:19158:26691	1	1	1	1	1	0	0	0	0	0
M02111:194:000000000-LT722:1:2105:19159:10460	1	1	1	1	1	0	0	0	0	0
M02111:194:000000000-LT722:1:2105:19159:10741	1	1	1	1	0	0	1	1	1	0
M02111:194:000000000-LT722:1:2105:19159:11000	1	1	1	1	0	0	1	1	1	0
M02111:194:000000000-LT722:1:2105:19159:16859	1	1	1	1	1	0	0	0	0	0
M02111:194:000000000-LT722:1:2105:19160:22429	1	1	1	1	1	0	0	0	0	0
M02111:194:000000000-LT722:1:2105:19161:16990	1	1	1	1	1	0	0	0	0	0
M02111:194:000000000-LT722:1:2105:19161:27827	1	1	1	1	1	0	0	0	0	0
M02111:194:000000000-LT722:1:2105:19161:5149	1	1	1	1	1	0	0	0	0	0
M02111:194:000000000-LT722:1:2105:19162:11401	1	1	1	1	1	0	0	0	0	0
M02111:194:000000000-LT722:1:2105:19162:23484	1	1	1	1	1	0	0	0	0	0
M02111:194:000000000-LT722:1:2105:19163:14390	1	1	1	1	0	0	0	0	0	0
M02111:194:000000000-LT722:1:2105:19164:12688	1	1	1	1	1	0	0	0	0	0
M02111:194:000000000-LT722:1:2105:19166:12354	1	1	1	1	1	0	0	0	0	0
M02111:194:000000000-LT722:1:2105:19166:8766	1	1	1	1	1	0	0	0	0	0
M02111:194:000000000-LT722:1:2105:19167:8840	1	1	1	1	0	0	0	0	0	0
M02111:194:000000000-LT722:1:2105:19169:20091	1	1	1	1	1	0	0	0	0	0
M02111:194:000000000-LT722:1:2105:19169:26493	1	1	1	1	0	0	1	1	1	0
M02111:194:000000000-LT722:1:2105:1916:17128	1	1	0	0	0	0	0	0	0	0
M02111:194:000000000-LT722:1:2105:19170:20210	1	1	1	1	0	0	1	1	1	0
M02111:194:000000000-LT722:1:2105:19173:23886	1	1	0	0	0	0	0	0	0	0
M02111:194:000000000-LT722:1:2105:19174:24526	1	1	1	1	1	0	0	0	0	0
M02111:194:000000000-LT722:1:2105:19174:27592	1	1	1	1	1	0	0	0	0	0
M02111:194:000000000-LT722:1:2105:19174:8082	1	1	1	1	1	0	0	0	0	0
M02111:194:000000000-LT722:1:2105:19175:15504	1	1	0	0	0	0	0	0	0	0
M02111:194:000000000-LT722:1:2105:19175:18364	1	1	1	1	1	0	0	0	0	0
M02111:194:000000000-LT722:1:2105:19176:21342	1	1	1	1	0	0	0	0	0	0
M02111:194:000000000-LT722:1:2105:19176:21413	1	1	1	1	0	0	1	1	1	0
M02111:194:000000000-LT722:1:2105:19176:5655	1	1	1	1	0	0	0	0	0	0
M02111:194:000000000-LT722:1:2105:19177:10456	1	1	1	1	1	0	0	0	0	0
M02111:194:000000000-LT722:1:2105:19177:21599	1	1	1	1	1	0	0	0	0	0
M02111:194:000000000-LT722:1:2105:19178:22329	1	1	1	1	1	0	0	0	0	0
M02111:194:000000000-LT722:1:2105:19179:21988	1	1	0	0	0	0	0	0	0	0
M02111:194:000000000-LT722:1:2105:19179:22695	1	1	1	1	0	0	1	1	1	0
M02111:194:000000000-LT722:1:2105:19180:3831	1	1	1	1	1	0	0	0	0	0
M02111:194:000000000-LT722:1:2105:19180:7008	1	1	1	1	1	0	0	0	0	0
M02111:194:000000000-LT722:1:2105:19181:15283	1	1	1	1	0	0	1	1	1	0
M02111:194:000000000-LT722:1:2105:19181:18444	1	1	1	1	1	0	0	0	0	0
M02111:194:000000000-LT722:1:2105:19181:8824	1	1	1	1	0	0	1	1	1	0
M02111:194:000000000-LT722:1:2105:19182:19564	1	1	1	1	0	0	1	1	1	0
M02111:194:000000000-LT722:1:2105:19182:9571	1	1	1	1	0	0	1	1	1	0
M02111:194:000000000-LT722:1:2105:19183:24453	1	1	0	0	0	0	0	0	0	0
M02111:194:000000000-LT722:1:2105:19184:15619	1	1	1	1	1	0	0	0	0	0
M02111:194:000000000-LT722:1:2105:19184:16026	1	1	1	1	1	0	0	0	0	0
M02111:194:000000000-LT722:1:2105:19184:28086	1	1	1	1	1	0	0	0	0	0
M02111:194:000000000-LT722:1:2105:19186:14099	1	1	1	1	0	0	1	1	1	0
M02111:194:000000000-LT722:1:2105:19186:24347	1	1	1	1	1	0	0	0	0	0
M02111:194:000000000-LT722:1:2105:19186:25294	1	1	1	1	1	0	0	0	0	0
M02111:194:000000000-LT722:1:2105:19187:2128	1	1	1	1	1	0	0	0	0	0
M02111:194:000000000-LT722:1:2105:19188:20429	1	1	1	1	0	0	1	1	1	0
M02111:194:000000000-LT722:1:2105:19188:6539	1	1	1	0	0	1	0	1	0	0
M02111:194:000000000-LT722:1:2105:19188:7133	1	1	1	1	1	0	0	0	0	0
M02111:194:000000000-LT722:1:2105:19189:11187	1	1	1	1	1	0	0	0	0	0
M02111:194:000000000-LT722:1:2105:19189:15597	1	1	1	1	1	0	0	0	0	0
M02111:194:000000000-LT722:1:2105:19189:20016	1	1	1	1	1	0	0	0	0	0
M02111:194:000000000-LT722:1:2105:19191:13100	1	1	1	1	0	0	1	1	1	0
M02111:194:000000000-LT722:1:2105:19191:22567	1	1	1	1	1	0	0	0	0	0
M02111:194:000000000-LT722:1:2105:19191:23215	1	1	1	1	0	0	1	1	1	0
M02111:194:000000000-LT722:1:2105:19191:27640	1	1	1	1	0	0	1	1	1	0
M02111:194:000000000-LT722:1:2105:19191:3010	1	1	1	1	1	0	0	0	0	0
M02111:194:000000000-LT722:1:2105:19192:16677	1	1	1	1	0	0	1	1	1	0
M02111:194:000000000-LT722:1:2105:19193:17919	1	1	1	1	1	0	0	0	0	0
M02111:194:000000000-LT722:1:2105:19193:3917	1	1	1	1	1	0	0	0	0	0
M02111:194:000000000-LT722:1:2105:19194:11128	1	1	1	1	0	0	1	1	1	0
M02111:194:000000000-LT722:1:2105:19194:26942	1	1	0	0	0	0	0	0	0	0
M02111:194:000000000-LT722:1:2105:19194:7301	1	1	1	1	1	0	0	0	0	0
M02111:194:000000000-LT722:1:2105:19195:19137	1	1	1	1	0	0	1	1	1	0
M02111:194:000000000-LT722:1:2105:19196:18673	1	1	1	1	1	0	0	0	0	0
M02111:194:000000000-LT722:1:2105:19196:20282	1	1	1	1	0	0	1	1	1	0
M02111:194:000000000-LT722:1:2105:19196:27039	1	1	1	1	1	0	0	0	0	0
M02111:194:000000000-LT722:1:2105:19198:11634	1	1	1	1	0	0	1	1	1	0
M02111:194:000000000-LT722:1:2105:19198:9480	1	1	1	1	1	0	0	0	0	0
M02111:194:000000000-LT722:1:2105:19201:14773	1	1	1	1	0	0	1	1	1	0
M02111:194:000000000-LT722:1:2105:19201:23870	1	1	0	0	0	0	0	0	0	0
M02111:194:000000000-LT722:1:2105:19201:3813	1	1	1	1	1	0	0	0	0	0
M02111:194:000000000-LT722:1:2105:19202:12515	1	1	1	1	1	0	0	0	0	0
M02111:194:000000000-LT722:1:2105:19202:3097	1	1	1	1	0	0	0	0	0	0
M02111:194:000000000-LT722:1:2105:19202:5148	1	1	1	1	1	0	0	0	0	0
M02111:194:000000000-LT722:1:2105:19203:19824	1	1	1	1	0	0	1	1	1	0
M02111:194:000000000-LT722:1:2105:19204:5772	1	1	1	1	1	0	0	0	0	0
M02111:194:000000000-LT722:1:2105:19205:17659	1	1	1	1	0	0	1	1	1	0
M02111:194:000000000-LT722:1:2105:19205:2902	1	1	1	1	0	0	1	1	1	0
M02111:194:000000000-LT722:1:2105:19205:6291	1	1	1	1	1	0	0	0	0	0
M02111:194:000000000-LT722:1:2105:19206:10331	1	1	1	1	0	0	1	1	1	0
M02111:194:000000000-LT722:1:2105:19206:26426	1	1	1	1	0	0	1	1	1	0
M02111:194:000000000-LT722:1:2105:19206:5434	1	1	1	1	1	0	0	0	0	0
M02111:194:000000000-LT722:1:2105:19206:6670	1	1	1	1	1	0	0	0	0	0
M02111:194:000000000-LT722:1:2105:19208:21286	1	1	1	1	1	0	0	0	0	0
M02111:194:000000000-LT722:1:2105:19208:5753	1	1	0	0	0	0	0	0	0	0
M02111:194:000000000-LT722:1:2105:19209:4083	1	1	1	1	1	0	0	0	0	0
M02111:194:000000000-LT722:1:2105:19210:26410	1	1	1	1	1	0	0	0	0	0
M02111:194:000000000-LT722:1:2105:19210:7407	1	1	1	1	1	0	0	0	0	0
M02111:194:000000000-LT722:1:2105:19211:22725	1	1	1	1	0	0	1	1	1	0
M02111:194:000000000-LT722:1:2105:19211:22872	1	1	1	1	1	0	0	0	0	0
M02111:194:000000000-LT722:1:2105:19212:12061	1	1	1	1	1	0	0	0	0	0
M02111:194:000000000-LT722:1:2105:19212:15907	1	1	1	1	1	0	0	0	0	0
M02111:194:000000000-LT722:1:2105:19212:23645	1	1	1	0	0	1	0	1	0	0
M02111:194:000000000-LT722:1:2105:19213:24197	1	1	1	1	1	0	0	0	0	0
M02111:194:000000000-LT722:1:2105:19214:2688	1	1	1	1	1	0	0	0	0	0
M02111:194:000000000-LT722:1:2105:19214:27147	1	1	1	1	1	0	0	0	0	0
M02111:194:000000000-LT722:1:2105:19214:5027	1	1	1	1	1	0	0	0	0	0
M02111:194:000000000-LT722:1:2105:19215:4201	1	1	1	1	1	0	0	0	0	0
M02111:194:000000000-LT722:1:2105:19216:22190	1	1	1	1	1	0	0	0	0	0
M02111:194:000000000-LT722:1:2105:19216:25605	1	1	1	1	1	0	0	0	0	0
M02111:194:000000000-LT722:1:2105:19216:25656	1	1	1	1	1	0	0	0	0	0
M02111:194:000000000-LT722:1:2105:19216:26142	1	1	1	1	1	0	0	0	0	0
M02111:194:000000000-LT722:1:2105:19217:11799	1	1	1	1	1	0	0	0	0	0
M02111:194:000000000-LT722:1:2105:19217:14411	1	1	1	1	1	0	0	0	0	0
M02111:194:000000000-LT722:1:2105:19217:27724	1	1	1	1	1	0	0	0	0	0
M02111:194:000000000-LT722:1:2105:19218:2669	1	1	1	1	0	0	1	1	1	0
M02111:194:000000000-LT722:1:2105:19219:3871	1	1	1	1	0	0	1	1	1	0
M02111:194:000000000-LT722:1:2105:19219:4618	1	1	1	1	0	0	1	1	1	0
M02111:194:000000000-LT722:1:2105:19220:11849	1	1	0	0	0	0	0	0	0	0
M02111:194:000000000-LT722:1:2105:19221:16432	1	1	1	1	1	0	0	0	0	0
M02111:194:000000000-LT722:1:2105:19222:25382	1	1	1	1	1	0	0	0	0	0
M02111:194:000000000-LT722:1:2105:19222:27610	1	1	0	0	0	0	0	0	0	0
M02111:194:000000000-LT722:1:2105:19223:13486	1	1	1	1	0	0	1	1	1	0
M02111:194:000000000-LT722:1:2105:19223:16593	1	0	0	0	0	0	0	0	0	0
M02111:194:000000000-LT722:1:2105:19224:10589	1	1	1	1	1	0	0	0	0	0
M02111:194:000000000-LT722:1:2105:19224:23722	1	1	1	1	0	0	1	1	1	0
M02111:194:000000000-LT722:1:2105:19224:4044	1	1	1	1	0	0	1	1	1	0
M02111:194:000000000-LT722:1:2105:19225:9168	1	1	1	1	1	0	0	0	0	0
M02111:194:000000000-LT722:1:2105:19227:19425	1	1	1	1	1	0	0	0	0	0
M02111:194:000000000-LT722:1:2105:19227:28436	1	1	1	1	1	0	0	0	0	0
M02111:194:000000000-LT722:1:2105:19228:5227	1	1	1	1	1	0	0	0	0	0
M02111:194:000000000-LT722:1:2105:19228:9265	1	1	1	1	1	0	0	0	0	0
M02111:194:000000000-LT722:1:2105:19229:24087	1	0	0	0	0	0	0	0	0	0
M02111:194:000000000-LT722:1:2105:19229:4091	1	1	1	1	1	0	0	0	0	0
M02111:194:000000000-LT722:1:2105:19229:7671	1	1	1	1	1	0	0	0	0	0
M02111:194:000000000-LT722:1:2105:19230:6382	1	1	1	1	0	0	1	1	1	0
M02111:194:000000000-LT722:1:2105:19231:12377	1	1	0	0	0	0	0	0	0	0
M02111:194:000000000-LT722:1:2105:19231:16449	1	1	1	1	1	0	0	0	0	0
M02111:194:000000000-LT722:1:2105:19231:17299	1	1	1	1	1	0	0	0	0	0
M02111:194:000000000-LT722:1:2105:19231:22162	1	1	1	1	1	0	0	0	0	0
M02111:194:000000000-LT722:1:2105:19231:23953	1	1	1	1	0	0	1	1	1	0
M02111:194:000000000-LT722:1:2105:19231:26783	1	1	1	1	1	0	0	0	0	0
M02111:194:000000000-LT722:1:2105:19232:21086	1	1	1	1	1	0	0	0	0	0
M02111:194:000000000-LT722:1:2105:19233:15123	1	1	1	1	1	0	0	0	0	0
M02111:194:000000000-LT722:1:2105:19233:16307	1	1	1	1	0	0	1	1	1	0
M02111:194:000000000-LT722:1:2105:19233:24104	1	1	1	1	1	0	0	0	0	0
M02111:194:000000000-LT722:1:2105:19233:26858	1	1	1	1	1	0	0	0	0	0
M02111:194:000000000-LT722:1:2105:19234:10402	1	1	1	1	0	0	1	1	1	0
M02111:194:000000000-LT722:1:2105:19234:22400	1	1	1	1	1	0	0	0	0	0
M02111:194:000000000-LT722:1:2105:19234:23103	1	1	1	1	0	0	1	1	1	0
M02111:194:000000000-LT722:1:2105:19234:3250	1	1	0	0	0	0	0	0	0	0
M02111:194:000000000-LT722:1:2105:19235:15525	1	1	0	0	0	0	0	0	0	0
M02111:194:000000000-LT722:1:2105:19235:22719	1	1	1	1	0	0	0	0	0	0
M02111:194:000000000-LT722:1:2105:19235:9831	1	1	1	1	0	0	1	1	1	0
M02111:194:000000000-LT722:1:2105:19236:27155	1	1	1	1	0	0	1	1	1	0
M02111:194:000000000-LT722:1:2105:19236:27345	1	1	1	1	0	0	1	1	1	0
M02111:194:000000000-LT722:1:2105:19237:26281	1	1	1	1	1	0	0	0	0	0
M02111:194:000000000-LT722:1:2105:19238:21467	1	1	1	1	1	0	0	0	0	0
M02111:194:000000000-LT722:1:2105:19238:28792	1	1	1	1	1	0	0	0	0	0
M02111:194:000000000-LT722:1:2105:19239:13466	1	1	1	1	0	0	1	1	1	0
M02111:194:000000000-LT722:1:2105:19239:27235	1	1	0	0	0	0	0	0	0	0
M02111:194:000000000-LT722:1:2105:19239:5584	1	1	1	1	1	0	0	0	0	0
M02111:194:000000000-LT722:1:2105:19240:15000	1	1	1	1	1	0	0	0	0	0
M02111:194:000000000-LT722:1:2105:19240:15383	1	1	1	1	1	0	0	0	0	0
M02111:194:000000000-LT722:1:2105:19240:19432	1	1	1	1	1	0	0	0	0	0
M02111:194:000000000-LT722:1:2105:19240:8299	1	1	1	1	1	0	0	0	0	0
M02111:194:000000000-LT722:1:2105:19241:5263	1	1	1	1	0	0	1	1	1	0
M02111:194:000000000-LT722:1:2105:19242:13563	1	1	1	1	1	0	0	0	0	0
M02111:194:000000000-LT722:1:2105:19243:24399	1	1	1	1	1	0	0	0	0	0
M02111:194:000000000-LT722:1:2105:19244:16124	1	1	1	1	1	0	0	0	0	0
M02111:194:000000000-LT722:1:2105:19244:24196	1	1	1	1	1	0	0	0	0	0
M02111:194:000000000-LT722:1:2105:19244:5182	1	1	0	0	0	0	0	0	0	0
M02111:194:000000000-LT722:1:2105:19245:16545	1	1	1	1	1	0	0	0	0	0
M02111:194:000000000-LT722:1:2105:19245:6962	1	1	1	1	1	0	0	0	0	0
M02111:194:000000000-LT722:1:2105:19246:21416	1	1	1	1	1	0	0	0	0	0
M02111:194:000000000-LT722:1:2105:19248:23797	1	1	1	1	0	0	1	1	1	0
M02111:194:000000000-LT722:1:2105:19248:27751	1	1	1	1	1	0	0	0	0	0
M02111:194:000000000-LT722:1:2105:19249:21905	1	1	1	1	1	0	0	0	0	0
M02111:194:000000000-LT722:1:2105:19250:15593	1	1	0	0	0	0	0	0	0	0
M02111:194:000000000-LT722:1:2105:19250:19715	1	1	1	1	1	0	0	0	0	0
M02111:194:000000000-LT722:1:2105:19250:27717	1	1	1	1	0	0	1	1	1	0
M02111:194:000000000-LT722:1:2105:19250:8317	1	1	0	0	0	0	0	0	0	0
M02111:194:000000000-LT722:1:2105:19251:13072	1	1	1	1	1	0	0	0	0	0
M02111:194:000000000-LT722:1:2105:19252:18895	1	1	1	1	0	0	1	1	1	0
M02111:194:000000000-LT722:1:2105:19254:14284	1	1	1	1	1	0	0	0	0	0
M02111:194:000000000-LT722:1:2105:19255:4227	1	1	1	1	0	0	1	1	1	0
M02111:194:000000000-LT722:1:2105:19255:7092	1	1	1	1	1	0	0	0	0	0
M02111:194:000000000-LT722:1:2105:19256:11754	1	1	0	0	0	0	0	0	0	0
M02111:194:000000000-LT722:1:2105:19256:13232	1	1	1	1	1	0	0	0	0	0
M02111:194:000000000-LT722:1:2105:19256:14813	1	1	1	1	1	0	0	0	0	0
M02111:194:000000000-LT722:1:2105:19256:19158	1	1	0	0	0	0	0	0	0	0
M02111:194:000000000-LT722:1:2105:19256:26882	1	1	0	0	0	0	0	0	0	0
M02111:194:000000000-LT722:1:2105:19256:27354	1	1	1	1	1	0	0	0	0	0
M02111:194:000000000-LT722:1:2105:19257:13544	1	1	1	1	1	0	0	0	0	0
M02111:194:000000000-LT722:1:2105:19257:21940	1	1	1	1	1	0	0	0	0	0
M02111:194:000000000-LT722:1:2105:19257:5232	1	1	1	1	1	0	0	0	0	0
M02111:194:000000000-LT722:1:2105:19258:13183	1	1	1	1	1	0	0	0	0	0
M02111:194:000000000-LT722:1:2105:19258:17715	1	1	1	1	1	0	0	0	0	0
M02111:194:000000000-LT722:1:2105:19258:23679	1	1	1	1	0	0	0	0	0	0
M02111:194:000000000-LT722:1:2105:19258:4675	1	1	1	1	1	0	0	0	0	0
M02111:194:000000000-LT722:1:2105:19259:23874	1	1	1	1	1	0	0	0	0	0
M02111:194:000000000-LT722:1:2105:19262:13682	1	1	1	1	0	0	1	1	1	0
M02111:194:000000000-LT722:1:2105:19262:20046	1	1	1	1	1	0	0	0	0	0
M02111:194:000000000-LT722:1:2105:19262:21209	1	1	1	1	1	0	0	0	0	0
M02111:194:000000000-LT722:1:2105:19262:21583	1	1	1	1	0	0	1	1	1	0
M02111:194:000000000-LT722:1:2105:19262:21697	1	1	0	0	0	0	0	0	0	0
M02111:194:000000000-LT722:1:2105:19263:10258	1	1	1	1	1	0	0	0	0	0
M02111:194:000000000-LT722:1:2105:19263:16540	1	1	1	1	1	0	0	0	0	0
M02111:194:000000000-LT722:1:2105:19263:18677	1	1	1	1	1	0	0	0	0	0
M02111:194:000000000-LT722:1:2105:19264:25813	1	1	1	1	1	0	0	0	0	0
M02111:194:000000000-LT722:1:2105:19264:3295	1	1	1	1	0	0	0	0	0	0
M02111:194:000000000-LT722:1:2105:19265:10713	1	1	1	1	1	0	0	0	0	0
M02111:194:000000000-LT722:1:2105:19266:18714	1	1	1	1	1	0	0	0	0	0
M02111:194:000000000-LT722:1:2105:19266:24632	1	1	1	1	1	0	0	0	0	0
M02111:194:000000000-LT722:1:2105:19266:7307	1	1	1	0	0	1	0	1	0	0
M02111:194:000000000-LT722:1:2105:19267:13963	1	1	1	1	0	0	0	0	0	0
M02111:194:000000000-LT722:1:2105:19267:27420	1	1	1	1	1	0	0	0	0	0
M02111:194:000000000-LT722:1:2105:19268:1788	1	1	0	0	0	0	0	0	0	0
M02111:194:000000000-LT722:1:2105:19268:22824	1	1	1	1	1	0	0	0	0	0
M02111:194:000000000-LT722:1:2105:19269:21254	1	1	1	1	1	0	0	0	0	0
M02111:194:000000000-LT722:1:2105:19269:24136	1	1	1	1	1	0	0	0	0	0
M02111:194:000000000-LT722:1:2105:19269:26842	1	1	1	1	1	0	0	0	0	0
M02111:194:000000000-LT722:1:2105:19269:5254	1	1	1	1	1	0	0	0	0	0
M02111:194:000000000-LT722:1:2105:19272:10081	1	1	1	1	0	0	1	1	1	0
M02111:194:000000000-LT722:1:2105:19272:12688	1	1	1	1	0	0	1	1	1	0
M02111:194:000000000-LT722:1:2105:19272:13825	1	1	1	1	1	0	0	0	0	0
M02111:194:000000000-LT722:1:2105:19272:23092	1	1	1	1	1	0	0	0	0	0
M02111:194:000000000-LT722:1:2105:19272:3401	1	1	1	1	0	0	1	1	1	0
M02111:194:000000000-LT722:1:2105:19274:11308	1	1	1	1	0	0	0	0	0	0
M02111:194:000000000-LT722:1:2105:19274:27218	1	1	1	1	1	0	0	0	0	0
M02111:194:000000000-LT722:1:2105:19274:9082	1	1	1	1	1	0	0	0	0	0
M02111:194:000000000-LT722:1:2105:19275:13945	1	1	1	1	1	0	0	0	0	0
M02111:194:000000000-LT722:1:2105:19275:19080	1	1	1	1	1	0	0	0	0	0
M02111:194:000000000-LT722:1:2105:19276:17908	1	1	1	1	0	0	1	1	1	0
M02111:194:000000000-LT722:1:2105:19277:20748	1	1	1	1	1	0	0	0	0	0
M02111:194:000000000-LT722:1:2105:19277:3904	1	1	1	1	1	0	0	0	0	0
M02111:194:000000000-LT722:1:2105:19278:13747	1	1	1	1	1	0	0	0	0	0
M02111:194:000000000-LT722:1:2105:19278:21167	1	1	0	0	0	0	0	0	0	0
M02111:194:000000000-LT722:1:2105:19278:6190	1	1	1	1	1	0	0	0	0	0
M02111:194:000000000-LT722:1:2105:19278:6912	1	1	1	1	1	0	0	0	0	0
M02111:194:000000000-LT722:1:2105:19278:8617	1	1	1	1	0	0	1	1	1	0
M02111:194:000000000-LT722:1:2105:19279:8730	1	1	1	1	0	0	0	0	0	0
M02111:194:000000000-LT722:1:2105:19280:6869	1	1	1	1	0	0	1	1	1	0
M02111:194:000000000-LT722:1:2105:19281:14286	1	1	1	1	1	0	0	0	0	0
M02111:194:000000000-LT722:1:2105:19281:14392	1	1	0	0	0	0	0	0	0	0
M02111:194:000000000-LT722:1:2105:19281:26675	1	1	0	0	0	0	0	0	0	0
M02111:194:000000000-LT722:1:2105:19282:19261	1	1	1	1	1	0	0	0	0	0
M02111:194:000000000-LT722:1:2105:19283:10241	1	1	1	1	1	0	0	0	0	0
M02111:194:000000000-LT722:1:2105:19283:26860	1	1	1	1	1	0	0	0	0	0
M02111:194:000000000-LT722:1:2105:19284:22410	1	1	1	1	1	0	0	0	0	0
M02111:194:000000000-LT722:1:2105:19284:22678	1	1	1	1	0	0	1	1	1	0
M02111:194:000000000-LT722:1:2105:19284:6635	1	1	1	1	1	0	0	0	0	0
M02111:194:000000000-LT722:1:2105:19286:22921	1	1	1	1	1	0	0	0	0	0
M02111:194:000000000-LT722:1:2105:19286:8283	1	1	1	0	0	1	0	1	0	0
M02111:194:000000000-LT722:1:2105:19287:15678	1	1	1	1	1	0	0	0	0	0
M02111:194:000000000-LT722:1:2105:19287:20794	1	1	1	1	1	0	0	0	0	0
M02111:194:000000000-LT722:1:2105:19288:14120	1	1	0	0	0	0	0	0	0	0
M02111:194:000000000-LT722:1:2105:19289:11484	1	1	1	1	1	0	0	0	0	0
M02111:194:000000000-LT722:1:2105:19289:7048	1	1	1	1	1	0	0	0	0	0
M02111:194:000000000-LT722:1:2105:19290:19947	1	1	1	1	0	0	1	1	1	0
M02111:194:000000000-LT722:1:2105:19291:11299	1	1	1	1	0	0	0	0	0	0
M02111:194:000000000-LT722:1:2105:19292:13287	1	1	0	0	0	0	0	0	0	0
M02111:194:000000000-LT722:1:2105:19292:17465	1	1	1	1	1	0	0	0	0	0
M02111:194:000000000-LT722:1:2105:19292:24932	1	1	1	1	1	0	0	0	0	0
M02111:194:000000000-LT722:1:2105:19293:18778	1	1	1	1	1	0	0	0	0	0
M02111:194:000000000-LT722:1:2105:19294:15868	1	0	0	0	0	0	0	0	0	0
M02111:194:000000000-LT722:1:2105:19294:22030	1	1	1	1	0	0	1	1	1	0
M02111:194:000000000-LT722:1:2105:19294:25154	1	1	1	1	0	0	0	0	0	0
M02111:194:000000000-LT722:1:2105:19294:5462	1	1	1	1	0	0	1	1	1	0
M02111:194:000000000-LT722:1:2105:19295:4469	1	1	1	1	1	0	0	0	0	0
M02111:194:000000000-LT722:1:2105:19296:19671	1	1	1	1	1	0	0	0	0	0
M02111:194:000000000-LT722:1:2105:19296:26473	1	1	1	1	1	0	0	0	0	0
M02111:194:000000000-LT722:1:2105:19297:14360	1	1	1	1	1	0	0	0	0	0
M02111:194:000000000-LT722:1:2105:19298:14855	1	1	1	1	0	0	1	1	1	0
M02111:194:000000000-LT722:1:2105:19298:17643	1	1	1	1	1	0	0	0	0	0
M02111:194:000000000-LT722:1:2105:19298:25517	1	1	1	1	0	0	1	1	1	0
M02111:194:000000000-LT722:1:2105:19299:12578	1	1	0	0	0	0	0	0	0	0
M02111:194:000000000-LT722:1:2105:19300:26809	1	1	1	1	1	0	0	0	0	0
M02111:194:000000000-LT722:1:2105:19302:14203	1	1	1	1	1	0	0	0	0	0
M02111:194:000000000-LT722:1:2105:19303:12461	1	1	0	0	0	0	0	0	0	0
M02111:194:000000000-LT722:1:2105:19303:14278	1	1	1	1	1	0	0	0	0	0
M02111:194:000000000-LT722:1:2105:19303:19475	1	1	1	1	1	0	0	0	0	0
M02111:194:000000000-LT722:1:2105:19304:18828	1	1	1	1	0	0	0	0	0	0
M02111:194:000000000-LT722:1:2105:19304:8259	1	1	1	1	0	0	1	1	1	0
M02111:194:000000000-LT722:1:2105:19305:10179	1	1	1	1	1	0	0	0	0	0
M02111:194:000000000-LT722:1:2105:19305:26027	1	1	1	1	1	0	0	0	0	0
M02111:194:000000000-LT722:1:2105:19306:27360	1	0	0	0	0	0	0	0	0	0
M02111:194:000000000-LT722:1:2105:19306:3705	1	1	1	1	0	0	1	1	1	0
M02111:194:000000000-LT722:1:2105:19306:4841	1	1	1	1	0	0	1	1	1	0
M02111:194:000000000-LT722:1:2105:19308:7891	1	1	1	1	1	0	0	0	0	0
M02111:194:000000000-LT722:1:2105:19308:8369	1	1	1	1	1	0	0	0	0	0
M02111:194:000000000-LT722:1:2105:19309:15138	1	1	1	1	1	0	0	0	0	0
M02111:194:000000000-LT722:1:2105:19309:6979	1	1	1	1	1	0	0	0	0	0
M02111:194:000000000-LT722:1:2105:19310:2925	1	1	1	1	1	0	0	0	0	0
M02111:194:000000000-LT722:1:2105:19311:19569	1	1	1	1	1	0	0	0	0	0
M02111:194:000000000-LT722:1:2105:19311:19675	1	1	1	1	1	0	0	0	0	0
M02111:194:000000000-LT722:1:2105:19311:7400	1	1	1	1	1	0	0	0	0	0
M02111:194:000000000-LT722:1:2105:19313:28140	1	1	1	1	1	0	0	0	0	0
M02111:194:000000000-LT722:1:2105:19313:7336	1	1	0	0	0	0	0	0	0	0
M02111:194:000000000-LT722:1:2105:19314:6659	1	1	1	1	1	0	0	0	0	0
M02111:194:000000000-LT722:1:2105:19315:13085	1	1	1	1	1	0	0	0	0	0
M02111:194:000000000-LT722:1:2105:19315:22577	1	1	0	0	0	0	0	0	0	0
M02111:194:000000000-LT722:1:2105:19315:24808	1	1	1	1	1	0	0	0	0	0
M02111:194:000000000-LT722:1:2105:19315:4793	1	1	0	0	0	0	0	0	0	0
M02111:194:000000000-LT722:1:2105:19315:9753	1	1	1	1	1	0	0	0	0	0
M02111:194:000000000-LT722:1:2105:19317:16543	1	1	1	1	1	0	0	0	0	0
M02111:194:000000000-LT722:1:2105:19317:17384	1	1	1	1	0	0	0	0	0	0
M02111:194:000000000-LT722:1:2105:19317:5384	1	1	1	1	0	0	1	1	1	0
M02111:194:000000000-LT722:1:2105:19318:12524	1	1	1	1	1	0	0	0	0	0
M02111:194:000000000-LT722:1:2105:19318:20830	1	1	1	1	1	0	0	0	0	0
M02111:194:000000000-LT722:1:2105:19319:2176	1	1	1	1	1	0	0	0	0	0
M02111:194:000000000-LT722:1:2105:19320:26885	1	1	0	0	0	0	0	0	0	0
M02111:194:000000000-LT722:1:2105:19321:10982	1	1	0	0	0	0	0	0	0	0
M02111:194:000000000-LT722:1:2105:19321:11690	1	1	1	1	1	0	0	0	0	0
M02111:194:000000000-LT722:1:2105:19321:9250	1	1	1	1	0	0	1	1	1	0
M02111:194:000000000-LT722:1:2105:19323:19799	1	1	1	1	1	0	0	0	0	0
M02111:194:000000000-LT722:1:2105:19324:2057	1	1	1	1	1	0	0	0	0	0
M02111:194:000000000-LT722:1:2105:19324:6583	1	1	1	1	1	0	0	0	0	0
M02111:194:000000000-LT722:1:2105:19325:13372	1	1	0	0	0	0	0	0	0	0
M02111:194:000000000-LT722:1:2105:19325:17691	1	1	1	1	1	0	0	0	0	0
M02111:194:000000000-LT722:1:2105:19325:22902	1	1	0	0	0	0	0	0	0	0
M02111:194:000000000-LT722:1:2105:19326:17613	1	1	1	1	1	0	0	0	0	0
M02111:194:000000000-LT722:1:2105:19327:15347	1	1	1	1	0	0	1	1	1	0
M02111:194:000000000-LT722:1:2105:19327:23985	1	1	1	1	1	0	0	0	0	0
M02111:194:000000000-LT722:1:2105:19328:22866	1	1	1	1	1	0	0	0	0	0
M02111:194:000000000-LT722:1:2105:19328:7772	1	1	1	1	1	0	0	0	0	0
M02111:194:000000000-LT722:1:2105:19329:11905	1	1	1	1	0	0	0	0	0	0
M02111:194:000000000-LT722:1:2105:19329:15453	1	1	1	1	0	0	1	1	1	0
M02111:194:000000000-LT722:1:2105:19329:18419	1	1	1	1	1	0	0	0	0	0
M02111:194:000000000-LT722:1:2105:1932:13084	1	1	1	1	1	0	0	0	0	0
M02111:194:000000000-LT722:1:2105:19330:1864	1	1	1	1	1	0	0	0	0	0
M02111:194:000000000-LT722:1:2105:19331:9052	1	1	1	1	1	0	0	0	0	0
M02111:194:000000000-LT722:1:2105:19332:18976	1	1	1	1	1	0	0	0	0	0
M02111:194:000000000-LT722:1:2105:19333:5358	1	1	1	1	1	0	0	0	0	0
M02111:194:000000000-LT722:1:2105:19333:6124	1	1	1	1	1	0	0	0	0	0
M02111:194:000000000-LT722:1:2105:19333:7261	1	1	1	1	1	0	0	0	0	0
M02111:194:000000000-LT722:1:2105:19334:17945	1	1	1	1	1	0	0	0	0	0
M02111:194:000000000-LT722:1:2105:19336:12489	1	1	1	1	0	0	1	1	1	0
M02111:194:000000000-LT722:1:2105:19336:14269	1	1	1	1	0	0	1	1	1	0
M02111:194:000000000-LT722:1:2105:19337:3858	1	1	1	1	0	0	1	1	1	0
M02111:194:000000000-LT722:1:2105:19338:20959	1	1	0	0	0	0	0	0	0	0
M02111:194:000000000-LT722:1:2105:19338:8581	1	1	0	0	0	0	0	0	0	0
M02111:194:000000000-LT722:1:2105:19339:10339	1	1	1	1	0	0	1	1	1	0
M02111:194:000000000-LT722:1:2105:19339:27111	1	1	0	0	0	0	0	0	0	0
M02111:194:000000000-LT722:1:2105:19339:7451	1	1	1	1	1	0	0	0	0	0
M02111:194:000000000-LT722:1:2105:19340:10385	1	1	1	1	1	0	0	0	0	0
M02111:194:000000000-LT722:1:2105:19341:12931	1	1	1	1	1	0	0	0	0	0
M02111:194:000000000-LT722:1:2105:19341:3159	1	1	1	0	0	1	0	1	0	0
M02111:194:000000000-LT722:1:2105:19343:17627	1	1	1	1	1	0	0	0	0	0
M02111:194:000000000-LT722:1:2105:19343:22661	1	1	1	1	0	0	1	1	1	0
M02111:194:000000000-LT722:1:2105:19344:27499	1	1	1	1	1	0	0	0	0	0
M02111:194:000000000-LT722:1:2105:19344:3372	1	1	1	1	1	0	0	0	0	0
M02111:194:000000000-LT722:1:2105:19345:13238	1	1	1	1	1	0	0	0	0	0
M02111:194:000000000-LT722:1:2105:19345:2059	1	1	1	1	0	0	0	0	0	0
M02111:194:000000000-LT722:1:2105:19345:5406	1	1	1	1	0	0	0	0	0	0
M02111:194:000000000-LT722:1:2105:19346:18435	1	1	1	1	1	0	0	0	0	0
M02111:194:000000000-LT722:1:2105:19346:8780	1	1	1	1	0	0	1	1	1	0
M02111:194:000000000-LT722:1:2105:19349:14675	1	1	1	1	1	0	0	0	0	0
M02111:194:000000000-LT722:1:2105:1934:14292	1	1	1	1	0	0	0	0	0	0
M02111:194:000000000-LT722:1:2105:19351:14418	1	1	1	1	1	0	0	0	0	0
M02111:194:000000000-LT722:1:2105:19351:18402	1	1	1	1	1	0	0	0	0	0
M02111:194:000000000-LT722:1:2105:19351:23665	1	1	1	1	1	0	0	0	0	0
M02111:194:000000000-LT722:1:2105:19351:26976	1	1	1	1	1	0	0	0	0	0
M02111:194:000000000-LT722:1:2105:19351:7562	1	1	1	1	0	0	1	1	1	0
M02111:194:000000000-LT722:1:2105:19352:3120	1	1	1	1	1	0	0	0	0	0
M02111:194:000000000-LT722:1:2105:19354:23431	1	1	1	1	0	0	1	1	1	0
M02111:194:000000000-LT722:1:2105:19354:26478	1	1	1	1	1	0	0	0	0	0
M02111:194:000000000-LT722:1:2105:19354:2754	1	1	1	1	0	0	0	0	0	0
M02111:194:000000000-LT722:1:2105:19355:10286	1	1	1	1	1	0	0	0	0	0
M02111:194:000000000-LT722:1:2105:19355:14035	1	1	1	1	0	0	1	1	1	0
M02111:194:000000000-LT722:1:2105:19356:15288	1	1	1	1	1	0	0	0	0	0
M02111:194:000000000-LT722:1:2105:19358:19394	1	1	1	1	0	0	0	0	0	0
M02111:194:000000000-LT722:1:2105:19358:24495	1	1	1	1	0	0	1	1	1	0
M02111:194:000000000-LT722:1:2105:19358:6182	1	1	1	1	1	0	0	0	0	0
M02111:194:000000000-LT722:1:2105:19359:8675	1	1	1	1	1	0	0	0	0	0
M02111:194:000000000-LT722:1:2105:19360:12632	1	1	1	1	0	0	1	1	1	0
M02111:194:000000000-LT722:1:2105:19360:24392	1	1	1	1	0	0	1	1	1	0
M02111:194:000000000-LT722:1:2105:19360:4298	1	1	1	1	0	0	0	0	0	0
M02111:194:000000000-LT722:1:2105:19361:21584	1	1	1	1	1	0	0	0	0	0
M02111:194:000000000-LT722:1:2105:19361:9773	1	1	1	1	0	0	0	0	0	0
M02111:194:000000000-LT722:1:2105:19363:21012	1	1	1	1	1	0	0	0	0	0
M02111:194:000000000-LT722:1:2105:19363:3305	1	1	1	1	1	0	0	0	0	0
M02111:194:000000000-LT722:1:2105:19364:21919	1	1	1	1	0	0	1	1	1	0
M02111:194:000000000-LT722:1:2105:19364:22880	1	1	0	0	0	0	0	0	0	0
M02111:194:000000000-LT722:1:2105:19364:6634	1	1	0	0	0	0	0	0	0	0
M02111:194:000000000-LT722:1:2105:19364:7871	1	1	1	1	1	0	0	0	0	0
M02111:194:000000000-LT722:1:2105:19366:13452	1	1	1	1	1	0	0	0	0	0
M02111:194:000000000-LT722:1:2105:19366:13791	1	1	1	1	1	0	0	0	0	0
M02111:194:000000000-LT722:1:2105:19366:16939	1	1	1	1	1	0	0	0	0	0
M02111:194:000000000-LT722:1:2105:19366:25541	1	0	0	0	0	0	0	0	0	0
M02111:194:000000000-LT722:1:2105:19367:14668	1	1	1	1	0	0	1	1	1	0
M02111:194:000000000-LT722:1:2105:19367:21895	1	1	1	1	0	0	1	1	1	0
M02111:194:000000000-LT722:1:2105:19368:27326	1	1	1	1	1	0	0	0	0	0
M02111:194:000000000-LT722:1:2105:19368:5560	1	1	1	1	0	0	0	0	0	0
M02111:194:000000000-LT722:1:2105:19369:23183	1	1	1	1	0	0	1	1	1	0
M02111:194:000000000-LT722:1:2105:19369:24185	1	1	1	1	1	0	0	0	0	0
M02111:194:000000000-LT722:1:2105:19369:4023	1	1	1	1	0	0	1	1	1	0
M02111:194:000000000-LT722:1:2105:19370:19689	1	1	1	1	1	0	0	0	0	0
M02111:194:000000000-LT722:1:2105:19370:22113	1	1	1	1	1	0	0	0	0	0
M02111:194:000000000-LT722:1:2105:19372:12042	1	1	1	1	1	0	0	0	0	0
M02111:194:000000000-LT722:1:2105:19373:21053	1	1	1	1	1	0	0	0	0	0
M02111:194:000000000-LT722:1:2105:19373:25791	1	1	1	1	1	0	0	0	0	0
M02111:194:000000000-LT722:1:2105:19373:3190	1	1	1	1	1	0	0	0	0	0
M02111:194:000000000-LT722:1:2105:19374:7207	1	1	1	1	1	0	0	0	0	0
M02111:194:000000000-LT722:1:2105:19374:8410	1	1	1	1	0	0	1	1	1	0
M02111:194:000000000-LT722:1:2105:19375:7005	1	1	1	1	1	0	0	0	0	0
M02111:194:000000000-LT722:1:2105:19375:9962	1	1	1	1	1	0	0	0	0	0
M02111:194:000000000-LT722:1:2105:19376:19883	1	1	1	1	1	0	0	0	0	0
M02111:194:000000000-LT722:1:2105:19376:5661	1	1	1	1	1	0	0	0	0	0
M02111:194:000000000-LT722:1:2105:19376:6641	1	1	0	0	0	0	0	0	0	0
M02111:194:000000000-LT722:1:2105:19376:9391	1	1	1	1	0	0	1	1	1	0
M02111:194:000000000-LT722:1:2105:19377:19604	1	1	0	0	0	0	0	0	0	0
M02111:194:000000000-LT722:1:2105:19378:19258	1	1	1	1	1	0	0	0	0	0
M02111:194:000000000-LT722:1:2105:19378:4941	1	1	1	1	0	0	1	1	1	0
M02111:194:000000000-LT722:1:2105:19379:15979	1	1	1	1	1	0	0	0	0	0
M02111:194:000000000-LT722:1:2105:19379:19104	1	1	1	1	1	0	0	0	0	0
M02111:194:000000000-LT722:1:2105:19379:5453	1	1	1	1	1	0	0	0	0	0
M02111:194:000000000-LT722:1:2105:19380:20679	1	1	1	1	1	0	0	0	0	0
M02111:194:000000000-LT722:1:2105:19381:21367	1	1	1	1	1	0	0	0	0	0
M02111:194:000000000-LT722:1:2105:19381:21660	1	1	1	1	1	0	0	0	0	0
M02111:194:000000000-LT722:1:2105:19381:25761	1	1	1	1	0	0	0	0	0	0
M02111:194:000000000-LT722:1:2105:19382:15540	1	1	1	1	0	0	1	1	1	0
M02111:194:000000000-LT722:1:2105:19382:24405	1	1	0	0	0	0	0	0	0	0
M02111:194:000000000-LT722:1:2105:19383:17424	1	1	1	1	0	0	1	1	1	0
M02111:194:000000000-LT722:1:2105:19384:15259	1	1	1	1	0	0	1	1	1	0
M02111:194:000000000-LT722:1:2105:19384:16277	1	1	1	1	1	0	0	0	0	0
M02111:194:000000000-LT722:1:2105:19384:16946	1	1	1	1	1	0	0	0	0	0
M02111:194:000000000-LT722:1:2105:19384:4381	1	1	1	0	0	1	0	1	0	0
M02111:194:000000000-LT722:1:2105:19385:14582	1	1	1	1	0	0	1	1	1	0
M02111:194:000000000-LT722:1:2105:19385:27646	1	1	1	1	1	0	0	0	0	0
M02111:194:000000000-LT722:1:2105:19386:16684	1	1	1	1	1	0	0	0	0	0
M02111:194:000000000-LT722:1:2105:19386:22794	1	1	1	1	1	0	0	0	0	0
M02111:194:000000000-LT722:1:2105:19387:11586	1	1	1	1	1	0	0	0	0	0
M02111:194:000000000-LT722:1:2105:19387:25440	1	1	1	1	1	0	0	0	0	0
M02111:194:000000000-LT722:1:2105:19388:23309	1	1	1	1	1	0	0	0	0	0
M02111:194:000000000-LT722:1:2105:19389:15749	1	1	1	1	1	0	0	0	0	0
M02111:194:000000000-LT722:1:2105:19389:20023	1	1	1	1	0	0	1	1	1	0
M02111:194:000000000-LT722:1:2105:19390:16790	1	1	1	1	0	0	0	0	0	0
M02111:194:000000000-LT722:1:2105:19390:22578	1	1	1	1	1	0	0	0	0	0
M02111:194:000000000-LT722:1:2105:19390:23216	1	1	1	1	0	0	1	1	1	0
M02111:194:000000000-LT722:1:2105:19391:13172	1	1	1	1	1	0	0	0	0	0
M02111:194:000000000-LT722:1:2105:19391:17693	1	1	1	1	1	0	0	0	0	0
M02111:194:000000000-LT722:1:2105:19391:21013	1	1	1	1	1	0	0	0	0	0
M02111:194:000000000-LT722:1:2105:19391:28411	1	1	0	0	0	0	0	0	0	0
M02111:194:000000000-LT722:1:2105:19391:8370	1	1	1	1	1	0	0	0	0	0
M02111:194:000000000-LT722:1:2105:19392:12053	1	1	1	1	1	0	0	0	0	0
M02111:194:000000000-LT722:1:2105:19392:22686	1	1	1	1	1	0	0	0	0	0
M02111:194:000000000-LT722:1:2105:19392:24316	1	1	1	1	0	0	1	1	1	0
M02111:194:000000000-LT722:1:2105:19395:3963	1	1	1	1	0	0	1	1	1	0
M02111:194:000000000-LT722:1:2105:19396:14562	1	1	1	1	0	0	1	1	1	0
M02111:194:000000000-LT722:1:2105:19396:23983	1	1	1	1	0	0	1	1	1	0
M02111:194:000000000-LT722:1:2105:19397:21455	1	1	1	1	1	0	0	0	0	0
M02111:194:000000000-LT722:1:2105:19398:18020	1	1	1	1	1	0	0	0	0	0
M02111:194:000000000-LT722:1:2105:19398:25075	1	1	1	1	0	0	1	1	1	0
M02111:194:000000000-LT722:1:2105:19399:4622	1	1	1	1	1	0	0	0	0	0
M02111:194:000000000-LT722:1:2105:19400:2394	1	1	1	1	1	0	0	0	0	0
M02111:194:000000000-LT722:1:2105:19400:5659	1	1	1	1	1	0	0	0	0	0
M02111:194:000000000-LT722:1:2105:19401:6443	1	1	1	1	0	0	1	1	1	0
M02111:194:000000000-LT722:1:2105:19402:2729	1	1	1	1	1	0	0	0	0	0
M02111:194:000000000-LT722:1:2105:19403:19957	1	1	1	1	1	0	0	0	0	0
M02111:194:000000000-LT722:1:2105:19403:6542	1	1	1	1	0	0	1	1	1	0
M02111:194:000000000-LT722:1:2105:19403:7743	1	1	0	0	0	0	0	0	0	0
M02111:194:000000000-LT722:1:2105:19404:16026	1	1	1	1	1	0	0	0	0	0
M02111:194:000000000-LT722:1:2105:19404:2946	1	1	1	1	0	0	0	0	0	0
M02111:194:000000000-LT722:1:2105:19404:8769	1	1	1	1	1	0	0	0	0	0
M02111:194:000000000-LT722:1:2105:19405:11696	1	1	1	1	0	0	1	1	1	0
M02111:194:000000000-LT722:1:2105:19405:17819	1	1	1	1	0	0	1	1	1	0
M02111:194:000000000-LT722:1:2105:19406:12896	1	1	1	1	1	0	0	0	0	0
M02111:194:000000000-LT722:1:2105:19406:20757	1	1	1	1	0	0	1	1	1	0
M02111:194:000000000-LT722:1:2105:19406:21425	1	1	1	1	1	0	0	0	0	0
M02111:194:000000000-LT722:1:2105:19406:28530	1	1	0	0	0	0	0	0	0	0
M02111:194:000000000-LT722:1:2105:19407:13982	1	1	1	1	1	0	0	0	0	0
M02111:194:000000000-LT722:1:2105:19408:11566	1	1	1	1	1	0	0	0	0	0
M02111:194:000000000-LT722:1:2105:19410:16946	1	1	0	0	0	0	0	0	0	0
M02111:194:000000000-LT722:1:2105:19410:19397	1	1	1	1	0	0	1	1	1	0
M02111:194:000000000-LT722:1:2105:19410:9685	1	1	1	1	1	0	0	0	0	0
M02111:194:000000000-LT722:1:2105:19411:14777	1	1	1	1	1	0	0	0	0	0
M02111:194:000000000-LT722:1:2105:19412:10041	1	1	1	1	1	0	0	0	0	0
M02111:194:000000000-LT722:1:2105:19412:13681	1	1	1	1	1	0	0	0	0	0
M02111:194:000000000-LT722:1:2105:19412:14916	1	1	1	1	0	0	1	1	1	0
M02111:194:000000000-LT722:1:2105:19412:1949	1	1	1	1	0	0	1	1	1	0
M02111:194:000000000-LT722:1:2105:19412:20426	1	1	1	1	1	0	0	0	0	0
M02111:194:000000000-LT722:1:2105:19412:24953	1	1	1	1	0	0	0	0	0	0
M02111:194:000000000-LT722:1:2105:19413:21990	1	1	0	0	0	0	0	0	0	0
M02111:194:000000000-LT722:1:2105:19413:22209	1	1	1	1	0	0	0	0	0	0
M02111:194:000000000-LT722:1:2105:19414:6082	1	1	1	1	1	0	0	0	0	0
M02111:194:000000000-LT722:1:2105:19416:12189	1	1	1	1	1	0	0	0	0	0
M02111:194:000000000-LT722:1:2105:19416:19833	1	1	1	1	1	0	0	0	0	0
M02111:194:000000000-LT722:1:2105:19417:13018	1	1	1	1	1	0	0	0	0	0
M02111:194:000000000-LT722:1:2105:19418:15740	1	1	1	1	1	0	0	0	0	0
M02111:194:000000000-LT722:1:2105:19418:4517	1	1	1	1	0	0	1	1	1	0
M02111:194:000000000-LT722:1:2105:19418:9786	1	1	1	1	1	0	0	0	0	0
M02111:194:000000000-LT722:1:2105:19419:15516	1	1	1	1	0	0	1	1	1	0
M02111:194:000000000-LT722:1:2105:19420:10660	1	1	1	1	1	0	0	0	0	0
M02111:194:000000000-LT722:1:2105:19420:23915	1	1	1	1	1	0	0	0	0	0
M02111:194:000000000-LT722:1:2105:19420:4456	1	1	1	1	1	0	0	0	0	0
M02111:194:000000000-LT722:1:2105:19421:2132	1	1	1	1	0	0	0	0	0	0
M02111:194:000000000-LT722:1:2105:19421:22327	1	1	1	1	1	0	0	0	0	0
M02111:194:000000000-LT722:1:2105:19421:26342	1	1	1	1	1	0	0	0	0	0
M02111:194:000000000-LT722:1:2105:19422:15163	1	1	1	1	0	0	0	0	0	0
M02111:194:000000000-LT722:1:2105:19422:19069	1	1	1	1	0	0	1	1	1	0
M02111:194:000000000-LT722:1:2105:19423:8734	1	1	1	1	0	0	1	1	1	0
M02111:194:000000000-LT722:1:2105:19424:12740	1	1	1	1	0	0	1	1	1	0
M02111:194:000000000-LT722:1:2105:19424:19282	1	1	1	1	1	0	0	0	0	0
M02111:194:000000000-LT722:1:2105:19424:24324	1	1	1	1	1	0	0	0	0	0
M02111:194:000000000-LT722:1:2105:19426:8996	1	1	1	1	0	0	1	1	1	0
M02111:194:000000000-LT722:1:2105:19427:11014	1	1	1	1	0	0	0	0	0	0
M02111:194:000000000-LT722:1:2105:19427:12213	1	1	1	1	1	0	0	0	0	0
M02111:194:000000000-LT722:1:2105:19427:21800	1	1	1	1	1	0	0	0	0	0
M02111:194:000000000-LT722:1:2105:19427:5743	1	1	1	1	0	0	1	1	1	0
M02111:194:000000000-LT722:1:2105:19429:17076	1	1	1	1	1	0	0	0	0	0
M02111:194:000000000-LT722:1:2105:19429:21084	1	1	1	1	0	0	1	1	1	0
M02111:194:000000000-LT722:1:2105:19429:7777	1	1	1	1	1	0	0	0	0	0
M02111:194:000000000-LT722:1:2105:19430:16101	1	1	1	1	1	0	0	0	0	0
M02111:194:000000000-LT722:1:2105:19430:17045	1	1	1	1	1	0	0	0	0	0
M02111:194:000000000-LT722:1:2105:19430:1925	1	1	0	0	0	0	0	0	0	0
M02111:194:000000000-LT722:1:2105:19431:24685	1	1	1	1	1	0	0	0	0	0
M02111:194:000000000-LT722:1:2105:19431:2662	1	1	1	1	1	0	0	0	0	0
M02111:194:000000000-LT722:1:2105:19432:26997	1	1	1	1	1	0	0	0	0	0
M02111:194:000000000-LT722:1:2105:19432:3436	1	1	1	1	1	0	0	0	0	0
M02111:194:000000000-LT722:1:2105:19432:8113	1	1	1	1	1	0	0	0	0	0
M02111:194:000000000-LT722:1:2105:19433:5295	1	1	1	1	0	0	1	1	1	0
M02111:194:000000000-LT722:1:2105:19434:12887	1	1	1	1	0	0	1	1	1	0
M02111:194:000000000-LT722:1:2105:19434:24214	1	1	1	1	1	0	0	0	0	0
M02111:194:000000000-LT722:1:2105:19435:11346	1	1	1	1	1	0	0	0	0	0
M02111:194:000000000-LT722:1:2105:19436:9894	1	1	1	1	0	0	1	1	1	0
M02111:194:000000000-LT722:1:2105:19437:18834	1	1	1	1	1	0	0	0	0	0
M02111:194:000000000-LT722:1:2105:19437:2865	1	1	1	1	1	0	0	0	0	0
M02111:194:000000000-LT722:1:2105:19438:24781	1	1	1	1	1	0	0	0	0	0
M02111:194:000000000-LT722:1:2105:19438:9426	1	1	1	1	1	0	0	0	0	0
M02111:194:000000000-LT722:1:2105:19439:4059	1	1	1	1	1	0	0	0	0	0
M02111:194:000000000-LT722:1:2105:19439:4984	1	1	1	1	1	0	0	0	0	0
M02111:194:000000000-LT722:1:2105:1943:15813	1	1	1	1	1	0	0	0	0	0
M02111:194:000000000-LT722:1:2105:1943:15965	1	1	1	1	0	0	1	1	1	0
M02111:194:000000000-LT722:1:2105:19441:11953	1	1	1	1	0	0	0	0	0	0
M02111:194:000000000-LT722:1:2105:19441:7209	1	1	1	1	1	0	0	0	0	0
M02111:194:000000000-LT722:1:2105:19442:19452	1	1	1	1	0	0	1	1	1	0
M02111:194:000000000-LT722:1:2105:19442:28413	1	1	1	1	1	0	0	0	0	0
M02111:194:000000000-LT722:1:2105:19443:26531	1	1	1	1	1	0	0	0	0	0
M02111:194:000000000-LT722:1:2105:19444:26915	1	1	1	1	1	0	0	0	0	0
M02111:194:000000000-LT722:1:2105:19445:11725	1	1	0	0	0	0	0	0	0	0
M02111:194:000000000-LT722:1:2105:19445:25375	1	1	1	1	1	0	0	0	0	0
M02111:194:000000000-LT722:1:2105:19446:10941	1	1	1	1	1	0	0	0	0	0
M02111:194:000000000-LT722:1:2105:19446:3142	1	1	1	1	1	0	0	0	0	0
M02111:194:000000000-LT722:1:2105:19447:23793	1	1	0	0	0	0	0	0	0	0
M02111:194:000000000-LT722:1:2105:19448:11497	1	1	1	1	0	0	1	1	1	0
M02111:194:000000000-LT722:1:2105:1944:16262	1	1	1	1	1	0	0	0	0	0
M02111:194:000000000-LT722:1:2105:19450:13624	1	1	0	0	0	0	0	0	0	0
M02111:194:000000000-LT722:1:2105:19451:4303	1	1	1	1	0	0	1	1	1	0
M02111:194:000000000-LT722:1:2105:19452:5069	1	1	1	1	1	0	0	0	0	0
M02111:194:000000000-LT722:1:2105:19453:13270	1	1	1	1	1	0	0	0	0	0
M02111:194:000000000-LT722:1:2105:19453:28076	1	1	1	1	1	0	0	0	0	0
M02111:194:000000000-LT722:1:2105:19453:7670	1	1	1	1	0	0	1	1	1	0
M02111:194:000000000-LT722:1:2105:19454:13872	1	1	1	1	1	0	0	0	0	0
M02111:194:000000000-LT722:1:2105:19454:4955	1	1	1	1	1	0	0	0	0	0
M02111:194:000000000-LT722:1:2105:19455:19808	1	1	1	1	1	0	0	0	0	0
M02111:194:000000000-LT722:1:2105:19455:9766	1	1	1	0	0	1	0	1	0	0
M02111:194:000000000-LT722:1:2105:19456:12222	1	1	1	0	0	1	0	1	0	0
M02111:194:000000000-LT722:1:2105:19456:19966	1	1	1	1	1	0	0	0	0	0
M02111:194:000000000-LT722:1:2105:19456:27517	1	1	1	1	0	0	1	1	1	0
M02111:194:000000000-LT722:1:2105:19457:15114	1	1	1	1	1	0	0	0	0	0
M02111:194:000000000-LT722:1:2105:19457:28614	1	1	1	0	0	1	0	1	0	0
M02111:194:000000000-LT722:1:2105:19458:11656	1	1	1	1	1	0	0	0	0	0
M02111:194:000000000-LT722:1:2105:19458:14264	1	1	1	1	0	0	1	1	1	0
M02111:194:000000000-LT722:1:2105:19458:15769	1	1	1	1	1	0	0	0	0	0
M02111:194:000000000-LT722:1:2105:1945:16321	1	1	0	0	0	0	0	0	0	0
M02111:194:000000000-LT722:1:2105:1945:16521	1	1	1	1	1	0	0	0	0	0
M02111:194:000000000-LT722:1:2105:19460:11206	1	1	1	1	1	0	0	0	0	0
M02111:194:000000000-LT722:1:2105:19460:6013	1	1	1	1	1	0	0	0	0	0
M02111:194:000000000-LT722:1:2105:19461:15607	1	1	1	1	0	0	1	1	1	0
M02111:194:000000000-LT722:1:2105:19462:15524	1	1	1	1	0	0	1	1	1	0
M02111:194:000000000-LT722:1:2105:19462:23393	1	1	1	1	1	0	0	0	0	0
M02111:194:000000000-LT722:1:2105:19462:3419	1	1	1	1	0	0	0	0	0	0
M02111:194:000000000-LT722:1:2105:19462:9825	1	1	1	1	0	0	0	0	0	0
M02111:194:000000000-LT722:1:2105:19463:17028	1	1	1	1	1	0	0	0	0	0
M02111:194:000000000-LT722:1:2105:19463:27293	1	1	1	1	1	0	0	0	0	0
M02111:194:000000000-LT722:1:2105:19464:10421	1	1	1	1	1	0	0	0	0	0
M02111:194:000000000-LT722:1:2105:19464:11895	1	1	1	1	0	0	0	0	0	0
M02111:194:000000000-LT722:1:2105:19465:10446	1	1	1	1	1	0	0	0	0	0
M02111:194:000000000-LT722:1:2105:19465:11467	1	1	1	1	1	0	0	0	0	0
M02111:194:000000000-LT722:1:2105:19465:24487	1	1	1	1	0	0	1	1	1	0
M02111:194:000000000-LT722:1:2105:19465:28118	1	1	1	1	0	0	1	1	1	0
M02111:194:000000000-LT722:1:2105:19466:3264	1	1	1	1	1	0	0	0	0	0
M02111:194:000000000-LT722:1:2105:19467:26282	1	1	1	1	1	0	0	0	0	0
M02111:194:000000000-LT722:1:2105:19467:6450	1	1	1	1	1	0	0	0	0	0
M02111:194:000000000-LT722:1:2105:19468:13191	1	1	1	1	0	0	0	0	0	0
M02111:194:000000000-LT722:1:2105:19468:21435	1	1	0	0	0	0	0	0	0	0
M02111:194:000000000-LT722:1:2105:19468:8562	1	1	1	1	1	0	0	0	0	0
M02111:194:000000000-LT722:1:2105:19469:2095	1	1	1	1	0	0	1	1	1	0
M02111:194:000000000-LT722:1:2105:19469:27424	1	1	1	1	0	0	1	1	1	0
M02111:194:000000000-LT722:1:2105:19470:12829	1	1	1	1	0	0	1	1	1	0
M02111:194:000000000-LT722:1:2105:19470:14537	1	1	1	1	0	0	1	1	1	0
M02111:194:000000000-LT722:1:2105:19471:26926	1	1	1	1	1	0	0	0	0	0
M02111:194:000000000-LT722:1:2105:19472:15758	1	1	1	1	1	0	0	0	0	0
M02111:194:000000000-LT722:1:2105:19473:13626	1	1	1	1	0	0	1	1	1	0
M02111:194:000000000-LT722:1:2105:19473:6074	1	0	0	0	0	0	0	0	0	0
M02111:194:000000000-LT722:1:2105:19474:18438	1	1	1	1	0	0	1	1	1	0
M02111:194:000000000-LT722:1:2105:19474:9540	1	1	1	1	1	0	0	0	0	0
M02111:194:000000000-LT722:1:2105:19475:13822	1	1	1	1	0	0	1	1	1	0
M02111:194:000000000-LT722:1:2105:19476:12412	1	1	1	1	1	0	0	0	0	0
M02111:194:000000000-LT722:1:2105:19476:13040	1	1	1	1	0	0	1	1	1	0
M02111:194:000000000-LT722:1:2105:19476:14921	1	1	1	1	1	0	0	0	0	0
M02111:194:000000000-LT722:1:2105:19476:21089	1	1	1	1	1	0	0	0	0	0
M02111:194:000000000-LT722:1:2105:19477:19422	1	1	1	1	1	0	0	0	0	0
M02111:194:000000000-LT722:1:2105:19477:28643	1	1	1	1	0	0	1	1	1	0
M02111:194:000000000-LT722:1:2105:19478:24392	1	1	1	1	1	0	0	0	0	0
M02111:194:000000000-LT722:1:2105:19478:8293	1	1	1	1	1	0	0	0	0	0
M02111:194:000000000-LT722:1:2105:19479:11696	1	1	1	1	0	0	1	1	1	0
M02111:194:000000000-LT722:1:2105:19479:20654	1	1	1	1	1	0	0	0	0	0
M02111:194:000000000-LT722:1:2105:19479:25218	1	1	1	1	1	0	0	0	0	0
M02111:194:000000000-LT722:1:2105:19479:6157	1	1	1	1	1	0	0	0	0	0
M02111:194:000000000-LT722:1:2105:19479:6262	1	1	1	1	1	0	0	0	0	0
M02111:194:000000000-LT722:1:2105:19480:13415	1	1	1	1	1	0	0	0	0	0
M02111:194:000000000-LT722:1:2105:19480:17977	1	1	1	1	1	0	0	0	0	0
M02111:194:000000000-LT722:1:2105:19481:11219	1	1	1	1	1	0	0	0	0	0
M02111:194:000000000-LT722:1:2105:19481:7310	1	1	1	1	0	0	1	1	1	0
M02111:194:000000000-LT722:1:2105:19482:14198	1	1	1	1	1	0	0	0	0	0
M02111:194:000000000-LT722:1:2105:19483:10961	1	1	1	1	0	0	1	1	1	0
M02111:194:000000000-LT722:1:2105:19483:12323	1	1	1	1	1	0	0	0	0	0
M02111:194:000000000-LT722:1:2105:19483:21483	1	1	1	1	1	0	0	0	0	0
M02111:194:000000000-LT722:1:2105:19484:11888	1	1	1	1	1	0	0	0	0	0
M02111:194:000000000-LT722:1:2105:19484:4166	1	1	1	1	0	0	1	1	1	0
M02111:194:000000000-LT722:1:2105:19484:4220	1	1	1	1	1	0	0	0	0	0
M02111:194:000000000-LT722:1:2105:19485:19021	1	1	1	1	1	0	0	0	0	0
M02111:194:000000000-LT722:1:2105:19485:21426	1	1	1	1	1	0	0	0	0	0
M02111:194:000000000-LT722:1:2105:19485:5814	1	1	1	1	1	0	0	0	0	0
M02111:194:000000000-LT722:1:2105:19486:14644	1	1	1	1	1	0	0	0	0	0
M02111:194:000000000-LT722:1:2105:19486:26590	1	1	1	1	1	0	0	0	0	0
M02111:194:000000000-LT722:1:2105:19487:17220	1	1	1	1	1	0	0	0	0	0
M02111:194:000000000-LT722:1:2105:19488:10788	1	1	1	1	1	0	0	0	0	0
M02111:194:000000000-LT722:1:2105:19489:18458	1	1	1	1	1	0	0	0	0	0
M02111:194:000000000-LT722:1:2105:19490:10650	1	1	1	1	1	0	0	0	0	0
M02111:194:000000000-LT722:1:2105:19490:20754	1	1	0	0	0	0	0	0	0	0
M02111:194:000000000-LT722:1:2105:19490:24613	1	1	1	1	0	0	1	1	1	0
M02111:194:000000000-LT722:1:2105:19490:4907	1	1	1	1	0	0	1	1	1	0
M02111:194:000000000-LT722:1:2105:19490:9229	1	1	1	1	1	0	0	0	0	0
M02111:194:000000000-LT722:1:2105:19491:13992	1	1	1	1	1	0	0	0	0	0
M02111:194:000000000-LT722:1:2105:19491:2547	1	1	1	1	1	0	0	0	0	0
M02111:194:000000000-LT722:1:2105:19491:27668	1	1	1	1	1	0	0	0	0	0
M02111:194:000000000-LT722:1:2105:19491:28608	1	1	1	1	0	0	1	1	1	0
M02111:194:000000000-LT722:1:2105:19491:7995	1	1	1	1	1	0	0	0	0	0
M02111:194:000000000-LT722:1:2105:19492:16407	1	1	0	0	0	0	0	0	0	0
M02111:194:000000000-LT722:1:2105:19492:22045	1	1	1	1	0	0	1	1	1	0
M02111:194:000000000-LT722:1:2105:19493:2240	1	1	0	0	0	0	0	0	0	0
M02111:194:000000000-LT722:1:2105:19494:2566	1	1	1	1	1	0	0	0	0	0
M02111:194:000000000-LT722:1:2105:19494:5735	1	1	1	1	1	0	0	0	0	0
M02111:194:000000000-LT722:1:2105:19495:3088	1	1	1	1	1	0	0	0	0	0
M02111:194:000000000-LT722:1:2105:19495:4531	1	1	1	1	1	0	0	0	0	0
M02111:194:000000000-LT722:1:2105:19496:20902	1	1	0	0	0	0	0	0	0	0
M02111:194:000000000-LT722:1:2105:19496:6153	1	1	1	1	1	0	0	0	0	0
M02111:194:000000000-LT722:1:2105:19497:10423	1	1	1	1	0	0	1	1	1	0
M02111:194:000000000-LT722:1:2105:19497:22764	1	1	1	1	0	0	1	1	1	0
M02111:194:000000000-LT722:1:2105:19498:16599	1	1	1	1	0	0	1	1	1	0
M02111:194:000000000-LT722:1:2105:19500:10091	1	1	1	1	1	0	0	0	0	0
M02111:194:000000000-LT722:1:2105:19500:20929	1	1	1	1	1	0	0	0	0	0
M02111:194:000000000-LT722:1:2105:19500:9509	1	1	1	1	0	0	1	1	1	0
M02111:194:000000000-LT722:1:2105:19501:10032	1	1	1	1	1	0	0	0	0	0
M02111:194:000000000-LT722:1:2105:19501:13936	1	1	1	1	1	0	0	0	0	0
M02111:194:000000000-LT722:1:2105:19501:26526	1	1	1	1	1	0	0	0	0	0
M02111:194:000000000-LT722:1:2105:19503:13862	1	1	1	1	1	0	0	0	0	0
M02111:194:000000000-LT722:1:2105:19503:15400	1	1	1	1	0	0	1	1	1	0
M02111:194:000000000-LT722:1:2105:19503:7786	1	1	1	1	1	0	0	0	0	0
M02111:194:000000000-LT722:1:2105:19504:16706	1	1	1	1	1	0	0	0	0	0
M02111:194:000000000-LT722:1:2105:19504:24570	1	0	0	0	0	0	0	0	0	0
M02111:194:000000000-LT722:1:2105:19504:9342	1	1	1	1	0	0	1	1	1	0
M02111:194:000000000-LT722:1:2105:19505:11950	1	1	1	1	1	0	0	0	0	0
M02111:194:000000000-LT722:1:2105:19506:25618	1	1	1	1	1	0	0	0	0	0
M02111:194:000000000-LT722:1:2105:19507:20360	1	1	1	1	1	0	0	0	0	0
M02111:194:000000000-LT722:1:2105:19507:22583	1	1	1	1	1	0	0	0	0	0
M02111:194:000000000-LT722:1:2105:19507:2438	1	1	1	1	0	0	1	1	1	0
M02111:194:000000000-LT722:1:2105:19508:23097	1	1	1	1	0	0	1	1	1	0
M02111:194:000000000-LT722:1:2105:1950:14730	1	1	1	1	1	0	0	0	0	0
M02111:194:000000000-LT722:1:2105:19510:28439	1	1	1	1	1	0	0	0	0	0
M02111:194:000000000-LT722:1:2105:19511:12184	1	1	1	1	0	0	0	0	0	0
M02111:194:000000000-LT722:1:2105:19511:14984	1	1	1	1	0	0	1	1	1	0
M02111:194:000000000-LT722:1:2105:19512:28358	1	1	1	1	0	0	1	1	1	0
M02111:194:000000000-LT722:1:2105:19513:14465	1	1	1	1	0	0	1	1	1	0
M02111:194:000000000-LT722:1:2105:19513:19956	1	1	1	1	1	0	0	0	0	0
M02111:194:000000000-LT722:1:2105:19513:26456	1	1	1	1	1	0	0	0	0	0
M02111:194:000000000-LT722:1:2105:19513:5870	1	1	1	1	0	0	1	1	1	0
M02111:194:000000000-LT722:1:2105:19514:11745	1	1	1	1	0	0	1	1	1	0
M02111:194:000000000-LT722:1:2105:19515:11727	1	1	1	1	0	0	1	1	1	0
M02111:194:000000000-LT722:1:2105:19516:25356	1	1	0	0	0	0	0	0	0	0
M02111:194:000000000-LT722:1:2105:19519:18149	1	1	1	1	1	0	0	0	0	0
M02111:194:000000000-LT722:1:2105:19519:4899	1	1	1	1	0	0	1	1	1	0
M02111:194:000000000-LT722:1:2105:1951:16146	1	1	1	1	1	0	0	0	0	0
M02111:194:000000000-LT722:1:2105:19522:11908	1	1	1	1	0	0	1	1	1	0
M02111:194:000000000-LT722:1:2105:19522:12784	1	1	1	1	1	0	0	0	0	0
M02111:194:000000000-LT722:1:2105:19522:13802	1	1	1	1	1	0	0	0	0	0
M02111:194:000000000-LT722:1:2105:19523:10887	1	1	1	1	1	0	0	0	0	0
M02111:194:000000000-LT722:1:2105:19523:12379	1	1	1	1	1	0	0	0	0	0
M02111:194:000000000-LT722:1:2105:19523:7524	1	1	1	1	1	0	0	0	0	0
M02111:194:000000000-LT722:1:2105:19525:15258	1	1	1	1	1	0	0	0	0	0
M02111:194:000000000-LT722:1:2105:19525:5416	1	1	1	1	1	0	0	0	0	0
M02111:194:000000000-LT722:1:2105:19525:7831	1	1	1	1	1	0	0	0	0	0
M02111:194:000000000-LT722:1:2105:19525:9823	1	1	1	1	1	0	0	0	0	0
M02111:194:000000000-LT722:1:2105:19525:9909	1	1	1	1	1	0	0	0	0	0
M02111:194:000000000-LT722:1:2105:19526:26756	1	1	1	1	0	0	1	1	1	0
M02111:194:000000000-LT722:1:2105:19526:8055	1	1	1	1	1	0	0	0	0	0
M02111:194:000000000-LT722:1:2105:19526:8320	1	1	1	1	1	0	0	0	0	0
M02111:194:000000000-LT722:1:2105:19527:21493	1	1	1	1	0	0	1	1	1	0
M02111:194:000000000-LT722:1:2105:19527:22822	1	1	1	1	0	0	1	1	1	0
M02111:194:000000000-LT722:1:2105:19528:13601	1	1	1	1	1	0	0	0	0	0
M02111:194:000000000-LT722:1:2105:19528:18985	1	1	1	1	1	0	0	0	0	0
M02111:194:000000000-LT722:1:2105:19528:23065	1	1	1	1	0	0	1	1	1	0
M02111:194:000000000-LT722:1:2105:19529:5693	1	1	1	1	1	0	0	0	0	0
M02111:194:000000000-LT722:1:2105:19529:6195	1	1	1	1	0	0	1	1	1	0
M02111:194:000000000-LT722:1:2105:19530:24710	1	1	1	1	1	0	0	0	0	0
M02111:194:000000000-LT722:1:2105:19530:24867	1	1	1	1	1	0	0	0	0	0
M02111:194:000000000-LT722:1:2105:19530:27451	1	1	1	1	1	0	0	0	0	0
M02111:194:000000000-LT722:1:2105:19530:2750	1	1	1	1	0	0	1	1	1	0
M02111:194:000000000-LT722:1:2105:19532:21968	1	1	1	1	1	0	0	0	0	0
M02111:194:000000000-LT722:1:2105:19532:7252	1	1	1	1	1	0	0	0	0	0
M02111:194:000000000-LT722:1:2105:19533:16707	1	1	1	1	1	0	0	0	0	0
M02111:194:000000000-LT722:1:2105:19533:9888	1	1	1	1	1	0	0	0	0	0
M02111:194:000000000-LT722:1:2105:19534:19303	1	1	1	1	0	0	1	1	1	0
M02111:194:000000000-LT722:1:2105:19534:21752	1	1	1	1	1	0	0	0	0	0
M02111:194:000000000-LT722:1:2105:19536:25246	1	1	1	1	1	0	0	0	0	0
M02111:194:000000000-LT722:1:2105:19536:26792	1	1	1	1	0	0	1	1	1	0
M02111:194:000000000-LT722:1:2105:19536:7708	1	1	1	1	1	0	0	0	0	0
M02111:194:000000000-LT722:1:2105:19537:18216	1	1	1	1	1	0	0	0	0	0
M02111:194:000000000-LT722:1:2105:19537:4237	1	1	1	1	1	0	0	0	0	0
M02111:194:000000000-LT722:1:2105:19539:23011	1	1	1	1	0	0	1	1	1	0
M02111:194:000000000-LT722:1:2105:19542:2019	1	1	1	1	1	0	0	0	0	0
M02111:194:000000000-LT722:1:2105:19542:20468	1	1	1	1	1	0	0	0	0	0
M02111:194:000000000-LT722:1:2105:19543:7584	1	1	1	1	1	0	0	0	0	0
M02111:194:000000000-LT722:1:2105:19543:7656	1	1	1	1	1	0	0	0	0	0
M02111:194:000000000-LT722:1:2105:19543:8011	1	1	1	1	1	0	0	0	0	0
M02111:194:000000000-LT722:1:2105:19544:10227	1	1	1	1	1	0	0	0	0	0
M02111:194:000000000-LT722:1:2105:19544:13785	1	1	1	1	1	0	0	0	0	0
M02111:194:000000000-LT722:1:2105:19544:8543	1	1	1	1	1	0	0	0	0	0
M02111:194:000000000-LT722:1:2105:19545:26486	1	1	1	1	1	0	0	0	0	0
M02111:194:000000000-LT722:1:2105:19545:27480	1	1	1	1	1	0	0	0	0	0
M02111:194:000000000-LT722:1:2105:19545:5346	1	1	1	1	0	0	1	1	1	0
M02111:194:000000000-LT722:1:2105:19546:12741	1	1	1	1	1	0	0	0	0	0
M02111:194:000000000-LT722:1:2105:19546:13268	1	1	1	1	1	0	0	0	0	0
M02111:194:000000000-LT722:1:2105:19547:13052	1	1	1	1	1	0	0	0	0	0
M02111:194:000000000-LT722:1:2105:19547:22379	1	1	1	1	1	0	0	0	0	0
M02111:194:000000000-LT722:1:2105:19547:25792	1	1	1	1	1	0	0	0	0	0
M02111:194:000000000-LT722:1:2105:19547:5922	1	1	1	1	1	0	0	0	0	0
M02111:194:000000000-LT722:1:2105:19548:10088	1	1	1	1	1	0	0	0	0	0
M02111:194:000000000-LT722:1:2105:19548:9446	1	1	1	1	0	0	1	1	1	0
M02111:194:000000000-LT722:1:2105:19549:10929	1	0	0	0	0	0	0	0	0	0
M02111:194:000000000-LT722:1:2105:19549:12594	1	1	1	1	0	0	1	1	1	0
M02111:194:000000000-LT722:1:2105:19549:12628	1	1	1	1	0	0	1	1	1	0
M02111:194:000000000-LT722:1:2105:19549:17191	1	1	1	1	1	0	0	0	0	0
M02111:194:000000000-LT722:1:2105:19549:20765	1	1	1	1	1	0	0	0	0	0
M02111:194:000000000-LT722:1:2105:19549:23852	1	1	1	1	1	0	0	0	0	0
M02111:194:000000000-LT722:1:2105:1954:14073	1	1	1	1	1	0	0	0	0	0
M02111:194:000000000-LT722:1:2105:19550:24216	1	1	1	1	1	0	0	0	0	0
M02111:194:000000000-LT722:1:2105:19551:9424	1	1	1	1	1	0	0	0	0	0
M02111:194:000000000-LT722:1:2105:19552:13709	1	1	1	1	1	0	0	0	0	0
M02111:194:000000000-LT722:1:2105:19552:15106	1	1	1	1	1	0	0	0	0	0
M02111:194:000000000-LT722:1:2105:19552:28683	1	1	1	1	1	0	0	0	0	0
M02111:194:000000000-LT722:1:2105:19552:6018	1	1	1	1	0	0	1	1	1	0
M02111:194:000000000-LT722:1:2105:19553:16751	1	1	1	1	1	0	0	0	0	0
M02111:194:000000000-LT722:1:2105:19553:22617	1	1	1	1	1	0	0	0	0	0
M02111:194:000000000-LT722:1:2105:19553:7419	1	0	0	0	0	0	0	0	0	0
M02111:194:000000000-LT722:1:2105:19554:4451	1	1	0	0	0	0	0	0	0	0
M02111:194:000000000-LT722:1:2105:19554:9140	1	1	1	1	1	0	0	0	0	0
M02111:194:000000000-LT722:1:2105:19555:11913	1	1	0	0	0	0	0	0	0	0
M02111:194:000000000-LT722:1:2105:19555:13208	1	1	1	1	0	0	1	1	1	0
M02111:194:000000000-LT722:1:2105:19555:22237	1	1	1	1	1	0	0	0	0	0
M02111:194:000000000-LT722:1:2105:19556:14948	1	1	0	0	0	0	0	0	0	0
M02111:194:000000000-LT722:1:2105:19556:26910	1	1	1	1	1	0	0	0	0	0
M02111:194:000000000-LT722:1:2105:19558:3685	1	1	1	1	0	0	1	1	1	0
M02111:194:000000000-LT722:1:2105:19559:5134	1	1	1	1	1	0	0	0	0	0
M02111:194:000000000-LT722:1:2105:19560:9992	1	1	0	0	0	0	0	0	0	0
M02111:194:000000000-LT722:1:2105:19561:23951	1	1	1	1	1	0	0	0	0	0
M02111:194:000000000-LT722:1:2105:19561:7361	1	1	1	1	1	0	0	0	0	0
M02111:194:000000000-LT722:1:2105:19562:13106	1	1	1	1	1	0	0	0	0	0
M02111:194:000000000-LT722:1:2105:19562:16880	1	1	1	1	1	0	0	0	0	0
M02111:194:000000000-LT722:1:2105:19562:22342	1	1	1	1	1	0	0	0	0	0
M02111:194:000000000-LT722:1:2105:19562:5987	1	1	1	1	1	0	0	0	0	0
M02111:194:000000000-LT722:1:2105:19562:7571	1	1	1	1	0	0	1	1	1	0
M02111:194:000000000-LT722:1:2105:19565:6974	1	1	1	1	1	0	0	0	0	0
M02111:194:000000000-LT722:1:2105:19565:8859	1	1	1	1	1	0	0	0	0	0
M02111:194:000000000-LT722:1:2105:19566:13385	1	1	1	1	1	0	0	0	0	0
M02111:194:000000000-LT722:1:2105:19566:8636	1	1	1	1	0	0	1	1	1	0
M02111:194:000000000-LT722:1:2105:19568:15772	1	1	1	1	1	0	0	0	0	0
M02111:194:000000000-LT722:1:2105:19569:16503	1	1	0	0	0	0	0	0	0	0
M02111:194:000000000-LT722:1:2105:19569:5963	1	1	1	1	1	0	0	0	0	0
M02111:194:000000000-LT722:1:2105:19570:14462	1	1	1	1	1	0	0	0	0	0
M02111:194:000000000-LT722:1:2105:19570:3635	1	1	1	1	0	0	0	0	0	0
M02111:194:000000000-LT722:1:2105:19571:12059	1	1	1	1	1	0	0	0	0	0
M02111:194:000000000-LT722:1:2105:19571:5918	1	1	1	1	1	0	0	0	0	0
M02111:194:000000000-LT722:1:2105:19571:9886	1	1	1	1	0	0	1	1	1	0
M02111:194:000000000-LT722:1:2105:19572:15226	1	1	1	1	0	0	0	0	0	0
M02111:194:000000000-LT722:1:2105:19572:21905	1	1	1	1	1	0	0	0	0	0
M02111:194:000000000-LT722:1:2105:19572:23297	1	1	1	1	1	0	0	0	0	0
M02111:194:000000000-LT722:1:2105:19572:8805	1	1	1	1	1	0	0	0	0	0
M02111:194:000000000-LT722:1:2105:19574:11277	1	1	1	1	1	0	0	0	0	0
M02111:194:000000000-LT722:1:2105:19574:21052	1	1	1	1	1	0	0	0	0	0
M02111:194:000000000-LT722:1:2105:19575:11826	1	1	1	1	1	0	0	0	0	0
M02111:194:000000000-LT722:1:2105:19575:24305	1	1	1	1	1	0	0	0	0	0
M02111:194:000000000-LT722:1:2105:19575:27939	1	1	1	1	1	0	0	0	0	0
M02111:194:000000000-LT722:1:2105:19576:16203	1	1	1	1	1	0	0	0	0	0
M02111:194:000000000-LT722:1:2105:19576:17209	1	1	1	1	1	0	0	0	0	0
M02111:194:000000000-LT722:1:2105:19578:15669	1	1	1	1	0	0	0	0	0	0
M02111:194:000000000-LT722:1:2105:19578:17133	1	1	1	1	1	0	0	0	0	0
M02111:194:000000000-LT722:1:2105:19580:3172	1	1	1	1	1	0	0	0	0	0
M02111:194:000000000-LT722:1:2105:19582:19962	1	1	1	1	1	0	0	0	0	0
M02111:194:000000000-LT722:1:2105:19583:15056	1	1	1	1	1	0	0	0	0	0
M02111:194:000000000-LT722:1:2105:19584:13043	1	1	1	1	1	0	0	0	0	0
M02111:194:000000000-LT722:1:2105:19585:6015	1	1	1	1	1	0	0	0	0	0
M02111:194:000000000-LT722:1:2105:19586:13497	1	1	1	1	1	0	0	0	0	0
M02111:194:000000000-LT722:1:2105:19586:3614	1	1	1	1	0	0	1	1	1	0
M02111:194:000000000-LT722:1:2105:19587:8393	1	1	1	1	0	0	1	1	1	0
M02111:194:000000000-LT722:1:2105:19588:13455	1	1	1	1	0	0	0	0	0	0
M02111:194:000000000-LT722:1:2105:19588:4912	1	1	1	1	0	0	0	0	0	0
M02111:194:000000000-LT722:1:2105:19590:18852	1	1	0	0	0	0	0	0	0	0
M02111:194:000000000-LT722:1:2105:19590:2284	1	1	1	1	0	0	1	1	1	0
M02111:194:000000000-LT722:1:2105:19591:11219	1	1	1	1	1	0	0	0	0	0
M02111:194:000000000-LT722:1:2105:19591:15136	1	1	1	1	0	0	1	1	1	0
M02111:194:000000000-LT722:1:2105:19592:11076	1	1	1	1	1	0	0	0	0	0
M02111:194:000000000-LT722:1:2105:19592:25059	1	1	1	1	1	0	0	0	0	0
M02111:194:000000000-LT722:1:2105:19593:14951	1	1	1	1	1	0	0	0	0	0
M02111:194:000000000-LT722:1:2105:19593:27570	1	1	1	1	1	0	0	0	0	0
M02111:194:000000000-LT722:1:2105:19593:27955	1	1	0	0	0	0	0	0	0	0
M02111:194:000000000-LT722:1:2105:19595:19652	1	1	1	1	0	0	1	1	1	0
M02111:194:000000000-LT722:1:2105:19596:20299	1	1	1	1	0	0	1	1	1	0
M02111:194:000000000-LT722:1:2105:19596:27162	1	1	1	1	1	0	0	0	0	0
M02111:194:000000000-LT722:1:2105:19597:25925	1	1	1	1	1	0	0	0	0	0
M02111:194:000000000-LT722:1:2105:19598:8675	1	1	1	1	1	0	0	0	0	0
M02111:194:000000000-LT722:1:2105:19600:26633	1	1	0	0	0	0	0	0	0	0
M02111:194:000000000-LT722:1:2105:19601:12840	1	1	1	1	1	0	0	0	0	0
M02111:194:000000000-LT722:1:2105:19601:17689	1	1	1	1	0	0	1	1	1	0
M02111:194:000000000-LT722:1:2105:19602:18810	1	1	1	1	1	0	0	0	0	0
M02111:194:000000000-LT722:1:2105:19602:26409	1	1	1	1	1	0	0	0	0	0
M02111:194:000000000-LT722:1:2105:19602:8599	1	1	1	1	0	0	1	1	1	0
M02111:194:000000000-LT722:1:2105:19603:14038	1	1	1	1	1	0	0	0	0	0
M02111:194:000000000-LT722:1:2105:19603:21468	1	1	1	1	1	0	0	0	0	0
M02111:194:000000000-LT722:1:2105:19604:12715	1	1	1	1	1	0	0	0	0	0
M02111:194:000000000-LT722:1:2105:19604:8645	1	1	1	1	1	0	0	0	0	0
M02111:194:000000000-LT722:1:2105:19605:23522	1	1	1	1	1	0	0	0	0	0
M02111:194:000000000-LT722:1:2105:19605:27267	1	1	0	0	0	0	0	0	0	0
M02111:194:000000000-LT722:1:2105:19605:4549	1	1	1	1	1	0	0	0	0	0
M02111:194:000000000-LT722:1:2105:19606:16039	1	1	1	1	0	0	1	1	1	0
M02111:194:000000000-LT722:1:2105:19606:6387	1	1	1	1	0	0	1	1	1	0
M02111:194:000000000-LT722:1:2105:19607:24317	1	1	1	1	0	0	1	1	1	0
M02111:194:000000000-LT722:1:2105:19607:3777	1	1	1	1	1	0	0	0	0	0
M02111:194:000000000-LT722:1:2105:19609:15131	1	1	1	1	1	0	0	0	0	0
M02111:194:000000000-LT722:1:2105:19609:15954	1	1	1	1	0	0	0	0	0	0
M02111:194:000000000-LT722:1:2105:19609:8047	1	1	1	1	1	0	0	0	0	0
M02111:194:000000000-LT722:1:2105:19610:10200	1	1	1	1	0	0	1	1	1	0
M02111:194:000000000-LT722:1:2105:19610:3112	1	1	1	1	1	0	0	0	0	0
M02111:194:000000000-LT722:1:2105:19611:18672	1	1	1	1	0	0	1	1	1	0
M02111:194:000000000-LT722:1:2105:19611:24816	1	1	1	1	0	0	1	1	1	0
M02111:194:000000000-LT722:1:2105:19611:6685	1	1	1	1	1	0	0	0	0	0
M02111:194:000000000-LT722:1:2105:19613:14708	1	1	1	1	1	0	0	0	0	0
M02111:194:000000000-LT722:1:2105:19613:22985	1	1	1	1	1	0	0	0	0	0
M02111:194:000000000-LT722:1:2105:19614:22716	1	1	1	1	0	0	0	0	0	0
M02111:194:000000000-LT722:1:2105:19615:11534	1	1	1	1	0	0	0	0	0	0
M02111:194:000000000-LT722:1:2105:19615:25815	1	1	1	1	0	0	1	1	1	0
M02111:194:000000000-LT722:1:2105:19615:26447	1	1	1	1	1	0	0	0	0	0
M02111:194:000000000-LT722:1:2105:19617:19614	1	1	1	1	1	0	0	0	0	0
M02111:194:000000000-LT722:1:2105:19617:21492	1	1	1	1	1	0	0	0	0	0
M02111:194:000000000-LT722:1:2105:19619:23834	1	1	1	1	1	0	0	0	0	0
M02111:194:000000000-LT722:1:2105:19619:7061	1	1	1	1	1	0	0	0	0	0
M02111:194:000000000-LT722:1:2105:19620:10040	1	1	1	1	1	0	0	0	0	0
M02111:194:000000000-LT722:1:2105:19621:15188	1	1	1	1	1	0	0	0	0	0
M02111:194:000000000-LT722:1:2105:19621:9684	1	1	0	0	0	0	0	0	0	0
M02111:194:000000000-LT722:1:2105:19623:24227	1	1	1	1	0	0	1	1	1	0
M02111:194:000000000-LT722:1:2105:19623:6284	1	1	1	1	1	0	0	0	0	0
M02111:194:000000000-LT722:1:2105:19624:14833	1	1	1	1	1	0	0	0	0	0
M02111:194:000000000-LT722:1:2105:19624:20153	1	1	1	1	1	0	0	0	0	0
M02111:194:000000000-LT722:1:2105:19624:24354	1	1	1	1	1	0	0	0	0	0
M02111:194:000000000-LT722:1:2105:19624:24409	1	1	1	1	0	0	0	0	0	0
M02111:194:000000000-LT722:1:2105:19624:2558	1	1	1	1	1	0	0	0	0	0
M02111:194:000000000-LT722:1:2105:19626:13684	1	1	0	0	0	0	0	0	0	0
M02111:194:000000000-LT722:1:2105:19627:19671	1	1	0	0	0	0	0	0	0	0
M02111:194:000000000-LT722:1:2105:19627:25566	1	1	1	1	0	0	1	1	1	0
M02111:194:000000000-LT722:1:2105:19627:4561	1	1	1	1	1	0	0	0	0	0
M02111:194:000000000-LT722:1:2105:19628:24904	1	1	1	1	1	0	0	0	0	0
M02111:194:000000000-LT722:1:2105:19628:28391	1	1	0	0	0	0	0	0	0	0
M02111:194:000000000-LT722:1:2105:19628:6938	1	1	1	1	1	0	0	0	0	0
M02111:194:000000000-LT722:1:2105:1962:13752	1	1	1	1	1	0	0	0	0	0
M02111:194:000000000-LT722:1:2105:1962:17430	1	1	1	1	1	0	0	0	0	0
M02111:194:000000000-LT722:1:2105:19631:2263	1	1	1	1	0	0	1	1	1	0
M02111:194:000000000-LT722:1:2105:19631:24930	1	1	1	1	0	0	1	1	1	0
M02111:194:000000000-LT722:1:2105:19632:16928	1	1	1	1	1	0	0	0	0	0
M02111:194:000000000-LT722:1:2105:19633:22117	1	1	1	1	1	0	0	0	0	0
M02111:194:000000000-LT722:1:2105:19633:7863	1	1	1	1	1	0	0	0	0	0
M02111:194:000000000-LT722:1:2105:19633:8161	1	1	1	1	1	0	0	0	0	0
M02111:194:000000000-LT722:1:2105:19634:10454	1	1	1	1	0	0	1	1	1	0
M02111:194:000000000-LT722:1:2105:19634:10558	1	1	1	1	0	0	1	1	1	0
M02111:194:000000000-LT722:1:2105:19634:17235	1	1	1	1	1	0	0	0	0	0
M02111:194:000000000-LT722:1:2105:19634:22008	1	1	1	1	1	0	0	0	0	0
M02111:194:000000000-LT722:1:2105:19634:4942	1	1	1	1	1	0	0	0	0	0
M02111:194:000000000-LT722:1:2105:19634:9491	1	1	1	1	0	0	1	1	1	0
M02111:194:000000000-LT722:1:2105:19635:14376	1	1	1	1	1	0	0	0	0	0
M02111:194:000000000-LT722:1:2105:19635:14637	1	1	1	1	1	0	0	0	0	0
M02111:194:000000000-LT722:1:2105:19635:28296	1	1	1	1	1	0	0	0	0	0
M02111:194:000000000-LT722:1:2105:19636:12759	1	1	1	1	1	0	0	0	0	0
M02111:194:000000000-LT722:1:2105:19636:13746	1	1	1	1	1	0	0	0	0	0
M02111:194:000000000-LT722:1:2105:19636:18321	1	1	1	1	0	0	1	1	1	0
M02111:194:000000000-LT722:1:2105:19636:21247	1	1	1	1	1	0	0	0	0	0
M02111:194:000000000-LT722:1:2105:19636:22305	1	1	1	1	1	0	0	0	0	0
M02111:194:000000000-LT722:1:2105:19637:4917	1	1	1	1	1	0	0	0	0	0
M02111:194:000000000-LT722:1:2105:19637:9249	1	1	1	1	1	0	0	0	0	0
M02111:194:000000000-LT722:1:2105:19638:9598	1	1	1	0	0	1	0	1	1	0
M02111:194:000000000-LT722:1:2105:1963:16458	1	1	1	1	0	0	1	1	1	0
M02111:194:000000000-LT722:1:2105:19640:13118	1	1	1	1	0	0	1	1	1	0
M02111:194:000000000-LT722:1:2105:19640:19739	1	1	1	0	0	1	0	1	0	0
M02111:194:000000000-LT722:1:2105:19640:2792	1	1	1	1	1	0	0	0	0	0
M02111:194:000000000-LT722:1:2105:19640:6224	1	1	1	1	1	0	0	0	0	0
M02111:194:000000000-LT722:1:2105:19640:7227	1	1	1	1	1	0	0	0	0	0
M02111:194:000000000-LT722:1:2105:19641:17732	1	1	0	0	0	0	0	0	0	0
M02111:194:000000000-LT722:1:2105:19641:24350	1	1	1	1	1	0	0	0	0	0
M02111:194:000000000-LT722:1:2105:19643:14558	1	1	1	1	1	0	0	0	0	0
M02111:194:000000000-LT722:1:2105:19643:9398	1	1	1	1	0	0	1	1	1	0
M02111:194:000000000-LT722:1:2105:19644:24219	1	1	1	1	0	0	1	1	1	0
M02111:194:000000000-LT722:1:2105:19644:25258	1	1	1	1	1	0	0	0	0	0
M02111:194:000000000-LT722:1:2105:19644:25987	1	1	0	0	0	0	0	0	0	0
M02111:194:000000000-LT722:1:2105:19645:17578	1	1	1	1	1	0	0	0	0	0
M02111:194:000000000-LT722:1:2105:19646:23897	1	1	1	1	1	0	0	0	0	0
M02111:194:000000000-LT722:1:2105:19646:27001	1	1	1	1	0	0	1	1	1	0
M02111:194:000000000-LT722:1:2105:19646:3598	1	1	1	1	1	0	0	0	0	0
M02111:194:000000000-LT722:1:2105:19647:16651	1	1	1	1	0	0	1	1	1	0
M02111:194:000000000-LT722:1:2105:19648:11325	1	1	1	1	0	0	1	1	1	0
M02111:194:000000000-LT722:1:2105:19648:14600	1	1	1	1	0	0	1	1	1	0
M02111:194:000000000-LT722:1:2105:19648:15709	1	1	1	1	1	0	0	0	0	0
M02111:194:000000000-LT722:1:2105:19648:26325	1	1	1	1	1	0	0	0	0	0
M02111:194:000000000-LT722:1:2105:19649:18039	1	1	1	1	1	0	0	0	0	0
M02111:194:000000000-LT722:1:2105:19650:15610	1	1	1	1	1	0	0	0	0	0
M02111:194:000000000-LT722:1:2105:19650:24619	1	1	0	0	0	0	0	0	0	0
M02111:194:000000000-LT722:1:2105:19650:7127	1	1	1	1	1	0	0	0	0	0
M02111:194:000000000-LT722:1:2105:19650:8275	1	1	1	1	0	0	1	1	1	0
M02111:194:000000000-LT722:1:2105:19651:18826	1	1	1	1	0	0	1	1	1	0
M02111:194:000000000-LT722:1:2105:19651:5885	1	1	1	1	0	0	0	0	0	0
M02111:194:000000000-LT722:1:2105:19652:20046	1	1	0	0	0	0	0	0	0	0
M02111:194:000000000-LT722:1:2105:19652:4049	1	1	1	1	0	0	1	1	1	0
M02111:194:000000000-LT722:1:2105:19652:6926	1	1	1	1	1	0	0	0	0	0
M02111:194:000000000-LT722:1:2105:19652:8470	1	1	1	1	0	0	1	1	1	0
M02111:194:000000000-LT722:1:2105:19653:13590	1	1	1	1	1	0	0	0	0	0
M02111:194:000000000-LT722:1:2105:19653:24386	1	1	1	1	1	0	0	0	0	0
M02111:194:000000000-LT722:1:2105:19653:25317	1	1	1	1	0	0	1	1	1	0
M02111:194:000000000-LT722:1:2105:19654:24365	1	1	1	1	1	0	0	0	0	0
M02111:194:000000000-LT722:1:2105:19654:25506	1	1	1	1	1	0	0	0	0	0
M02111:194:000000000-LT722:1:2105:19655:14084	1	1	1	1	1	0	0	0	0	0
M02111:194:000000000-LT722:1:2105:19655:21744	1	1	1	1	1	0	0	0	0	0
M02111:194:000000000-LT722:1:2105:19655:25601	1	1	1	1	1	0	0	0	0	0
M02111:194:000000000-LT722:1:2105:19655:7917	1	1	1	1	1	0	0	0	0	0
M02111:194:000000000-LT722:1:2105:19656:10857	1	1	1	1	1	0	0	0	0	0
M02111:194:000000000-LT722:1:2105:19656:12759	1	1	1	1	1	0	0	0	0	0
M02111:194:000000000-LT722:1:2105:19656:15206	1	1	1	1	0	0	1	1	1	0
M02111:194:000000000-LT722:1:2105:19656:15868	1	1	1	1	1	0	0	0	0	0
M02111:194:000000000-LT722:1:2105:19656:22970	1	1	1	1	0	0	1	1	1	0
M02111:194:000000000-LT722:1:2105:19657:13177	1	1	1	1	1	0	0	0	0	0
M02111:194:000000000-LT722:1:2105:19657:5523	1	1	1	1	0	0	1	1	1	0
M02111:194:000000000-LT722:1:2105:19657:6257	1	1	1	1	1	0	0	0	0	0
M02111:194:000000000-LT722:1:2105:19657:9569	1	1	1	1	0	0	1	1	1	0
M02111:194:000000000-LT722:1:2105:19658:21530	1	1	1	1	1	0	0	0	0	0
M02111:194:000000000-LT722:1:2105:19658:23405	1	1	1	1	1	0	0	0	0	0
M02111:194:000000000-LT722:1:2105:19658:3381	1	1	1	1	0	0	1	1	1	0
M02111:194:000000000-LT722:1:2105:19660:14020	1	1	1	1	1	0	0	0	0	0
M02111:194:000000000-LT722:1:2105:19660:23609	1	1	1	1	1	0	0	0	0	0
M02111:194:000000000-LT722:1:2105:19660:3430	1	1	0	0	0	0	0	0	0	0
M02111:194:000000000-LT722:1:2105:19661:23798	1	1	1	1	1	0	0	0	0	0
M02111:194:000000000-LT722:1:2105:19662:21591	1	1	1	1	1	0	0	0	0	0
M02111:194:000000000-LT722:1:2105:19663:13131	1	1	0	0	0	0	0	0	0	0
M02111:194:000000000-LT722:1:2105:19664:12225	1	1	1	1	1	0	0	0	0	0
M02111:194:000000000-LT722:1:2105:19664:24219	1	1	1	1	1	0	0	0	0	0
M02111:194:000000000-LT722:1:2105:19664:28187	1	1	1	1	0	0	1	1	1	0
M02111:194:000000000-LT722:1:2105:19664:28586	1	1	1	1	1	0	0	0	0	0
M02111:194:000000000-LT722:1:2105:19664:7475	1	1	1	1	1	0	0	0	0	0
M02111:194:000000000-LT722:1:2105:19665:4847	1	1	1	1	1	0	0	0	0	0
M02111:194:000000000-LT722:1:2105:19665:7880	1	1	1	1	0	0	1	1	1	0
M02111:194:000000000-LT722:1:2105:19666:21110	1	1	1	1	0	0	1	1	1	0
M02111:194:000000000-LT722:1:2105:19668:10195	1	1	1	1	1	0	0	0	0	0
M02111:194:000000000-LT722:1:2105:19668:20748	1	1	1	1	1	0	0	0	0	0
M02111:194:000000000-LT722:1:2105:19668:24656	1	1	0	0	0	0	0	0	0	0
M02111:194:000000000-LT722:1:2105:19668:7867	1	1	1	1	1	0	0	0	0	0
M02111:194:000000000-LT722:1:2105:19668:8830	1	1	1	1	1	0	0	0	0	0
M02111:194:000000000-LT722:1:2105:19669:14526	1	1	1	1	0	0	1	1	1	0
M02111:194:000000000-LT722:1:2105:19670:4375	1	1	1	1	1	0	0	0	0	0
M02111:194:000000000-LT722:1:2105:19670:5520	1	1	1	1	0	0	1	1	1	0
M02111:194:000000000-LT722:1:2105:19670:7426	1	1	1	1	1	0	0	0	0	0
M02111:194:000000000-LT722:1:2105:19671:15881	1	1	1	1	0	0	0	0	0	0
M02111:194:000000000-LT722:1:2105:19671:8601	1	1	1	1	1	0	0	0	0	0
M02111:194:000000000-LT722:1:2105:19672:24839	1	1	1	1	1	0	0	0	0	0
M02111:194:000000000-LT722:1:2105:19672:2597	1	1	1	1	0	0	1	1	1	0
M02111:194:000000000-LT722:1:2105:19672:27769	1	1	1	1	1	0	0	0	0	0
M02111:194:000000000-LT722:1:2105:19673:17242	1	1	1	1	0	0	1	1	1	0
M02111:194:000000000-LT722:1:2105:19673:3450	1	1	0	0	0	0	0	0	0	0
M02111:194:000000000-LT722:1:2105:19673:9776	1	1	1	1	0	0	1	1	1	0
M02111:194:000000000-LT722:1:2105:19674:12650	1	1	1	1	1	0	0	0	0	0
M02111:194:000000000-LT722:1:2105:19675:3718	1	1	1	1	1	0	0	0	0	0
M02111:194:000000000-LT722:1:2105:19677:16417	1	1	1	1	0	0	1	1	1	0
M02111:194:000000000-LT722:1:2105:19677:27629	1	1	1	1	1	0	0	0	0	0
M02111:194:000000000-LT722:1:2105:19677:6654	1	1	1	1	0	0	1	1	1	0
M02111:194:000000000-LT722:1:2105:19678:11468	1	1	1	1	1	0	0	0	0	0
M02111:194:000000000-LT722:1:2105:19678:19062	1	1	1	1	1	0	0	0	0	0
M02111:194:000000000-LT722:1:2105:19678:6613	1	1	1	1	0	0	1	1	1	0
M02111:194:000000000-LT722:1:2105:19681:14020	1	1	1	1	1	0	0	0	0	0
M02111:194:000000000-LT722:1:2105:19681:2583	1	1	1	1	1	0	0	0	0	0
M02111:194:000000000-LT722:1:2105:19681:26137	1	1	1	1	0	0	1	1	1	0
M02111:194:000000000-LT722:1:2105:19681:2969	1	0	0	0	0	0	0	0	0	0
M02111:194:000000000-LT722:1:2105:19682:18127	1	1	1	1	1	0	0	0	0	0
M02111:194:000000000-LT722:1:2105:19684:12022	1	1	1	1	1	0	0	0	0	0
M02111:194:000000000-LT722:1:2105:19684:23209	1	1	1	1	1	0	0	0	0	0
M02111:194:000000000-LT722:1:2105:19684:27112	1	1	1	1	1	0	0	0	0	0
M02111:194:000000000-LT722:1:2105:19684:5767	1	1	1	1	1	0	0	0	0	0
M02111:194:000000000-LT722:1:2105:19685:6957	1	1	1	1	1	0	0	0	0	0
M02111:194:000000000-LT722:1:2105:19687:19844	1	1	1	1	1	0	0	0	0	0
M02111:194:000000000-LT722:1:2105:19688:13616	1	1	1	1	1	0	0	0	0	0
M02111:194:000000000-LT722:1:2105:19689:20296	1	1	1	1	1	0	0	0	0	0
M02111:194:000000000-LT722:1:2105:19690:15696	1	1	1	1	1	0	0	0	0	0
M02111:194:000000000-LT722:1:2105:19690:25551	1	1	1	1	1	0	0	0	0	0
M02111:194:000000000-LT722:1:2105:19691:14045	1	1	1	1	1	0	0	0	0	0
M02111:194:000000000-LT722:1:2105:19692:23907	1	1	1	1	1	0	0	0	0	0
M02111:194:000000000-LT722:1:2105:19693:11630	1	1	1	1	0	0	1	1	1	0
M02111:194:000000000-LT722:1:2105:19693:12783	1	1	1	1	1	0	0	0	0	0
M02111:194:000000000-LT722:1:2105:19693:2251	1	1	1	1	1	0	0	0	0	0
M02111:194:000000000-LT722:1:2105:19694:26531	1	1	1	1	0	0	1	1	1	0
M02111:194:000000000-LT722:1:2105:19695:10671	1	1	1	1	1	0	0	0	0	0
M02111:194:000000000-LT722:1:2105:19695:18339	1	1	1	1	1	0	0	0	0	0
M02111:194:000000000-LT722:1:2105:19695:4917	1	1	1	1	0	0	1	1	1	0
M02111:194:000000000-LT722:1:2105:19696:21484	1	1	1	1	1	0	0	0	0	0
M02111:194:000000000-LT722:1:2105:19697:14701	1	1	1	1	0	0	1	1	1	0
M02111:194:000000000-LT722:1:2105:19697:6619	1	1	1	1	1	0	0	0	0	0
M02111:194:000000000-LT722:1:2105:19698:17447	1	1	1	1	0	0	0	0	0	0
M02111:194:000000000-LT722:1:2105:19698:23675	1	1	1	1	1	0	0	0	0	0
M02111:194:000000000-LT722:1:2105:19698:24190	1	1	1	1	0	0	1	1	1	0
M02111:194:000000000-LT722:1:2105:19698:4775	1	1	1	1	1	0	0	0	0	0
M02111:194:000000000-LT722:1:2105:19699:13862	1	1	1	1	1	0	0	0	0	0
M02111:194:000000000-LT722:1:2105:19699:16780	1	1	1	1	1	0	0	0	0	0
M02111:194:000000000-LT722:1:2105:19699:4969	1	1	1	1	1	0	0	0	0	0
M02111:194:000000000-LT722:1:2105:19699:6116	1	1	1	1	1	0	0	0	0	0
M02111:194:000000000-LT722:1:2105:19699:6506	1	1	1	1	1	0	0	0	0	0
M02111:194:000000000-LT722:1:2105:1969:15141	1	1	1	1	1	0	0	0	0	0
M02111:194:000000000-LT722:1:2105:1969:15426	1	1	1	1	1	0	0	0	0	0
M02111:194:000000000-LT722:1:2105:1969:16387	1	1	1	1	1	0	0	0	0	0
M02111:194:000000000-LT722:1:2105:19700:18461	1	1	1	1	1	0	0	0	0	0
M02111:194:000000000-LT722:1:2105:19700:7938	1	1	1	1	1	0	0	0	0	0
M02111:194:000000000-LT722:1:2105:19700:9596	1	1	1	1	1	0	0	0	0	0
M02111:194:000000000-LT722:1:2105:19701:4815	1	1	1	1	0	0	1	1	1	0
M02111:194:000000000-LT722:1:2105:19703:28178	1	1	1	1	1	0	0	0	0	0
M02111:194:000000000-LT722:1:2105:19704:3825	1	1	1	1	1	0	0	0	0	0
M02111:194:000000000-LT722:1:2105:19705:22836	1	1	1	1	1	0	0	0	0	0
M02111:194:000000000-LT722:1:2105:19706:17327	1	1	1	1	1	0	0	0	0	0
M02111:194:000000000-LT722:1:2105:19708:16329	1	1	1	1	1	0	0	0	0	0
M02111:194:000000000-LT722:1:2105:19709:11203	1	1	1	1	1	0	0	0	0	0
M02111:194:000000000-LT722:1:2105:19710:16302	1	1	1	1	1	0	0	0	0	0
M02111:194:000000000-LT722:1:2105:19710:4021	1	1	1	1	1	0	0	0	0	0
M02111:194:000000000-LT722:1:2105:19711:23889	1	1	1	1	0	0	1	1	1	0
M02111:194:000000000-LT722:1:2105:19711:2583	1	1	1	1	1	0	0	0	0	0
M02111:194:000000000-LT722:1:2105:19711:9672	1	1	1	1	0	0	1	1	1	0
M02111:194:000000000-LT722:1:2105:19712:21720	1	1	1	1	1	0	0	0	0	0
M02111:194:000000000-LT722:1:2105:19714:20347	1	1	1	1	1	0	0	0	0	0
M02111:194:000000000-LT722:1:2105:19714:24836	1	1	1	1	1	0	0	0	0	0
M02111:194:000000000-LT722:1:2105:19715:9832	1	1	1	1	1	0	0	0	0	0
M02111:194:000000000-LT722:1:2105:19716:17256	1	1	1	1	1	0	0	0	0	0
M02111:194:000000000-LT722:1:2105:19717:23118	1	1	0	0	0	0	0	0	0	0
M02111:194:000000000-LT722:1:2105:19718:20451	1	1	1	1	0	0	0	0	0	0
M02111:194:000000000-LT722:1:2105:19718:24658	1	1	1	1	1	0	0	0	0	0
M02111:194:000000000-LT722:1:2105:19719:13518	1	1	1	1	1	0	0	0	0	0
M02111:194:000000000-LT722:1:2105:19719:9472	1	1	0	0	0	0	0	0	0	0
M02111:194:000000000-LT722:1:2105:19720:14858	1	1	1	1	1	0	0	0	0	0
M02111:194:000000000-LT722:1:2105:19721:12392	1	1	1	1	1	0	0	0	0	0
M02111:194:000000000-LT722:1:2105:19721:21978	1	1	1	1	0	0	1	1	1	0
M02111:194:000000000-LT722:1:2105:19721:7032	1	1	1	1	1	0	0	0	0	0
M02111:194:000000000-LT722:1:2105:19722:27229	1	1	0	0	0	0	0	0	0	0
M02111:194:000000000-LT722:1:2105:19722:5267	1	1	1	1	0	0	1	1	1	0
M02111:194:000000000-LT722:1:2105:19722:5512	1	1	1	1	0	0	1	1	1	0
M02111:194:000000000-LT722:1:2105:19723:12442	1	1	1	1	1	0	0	0	0	0
M02111:194:000000000-LT722:1:2105:19723:22257	1	1	1	1	0	0	1	1	1	0
M02111:194:000000000-LT722:1:2105:19723:8750	1	1	1	1	1	0	0	0	0	0
M02111:194:000000000-LT722:1:2105:19725:6215	1	1	1	1	1	0	0	0	0	0
M02111:194:000000000-LT722:1:2105:19726:11836	1	1	1	1	1	0	0	0	0	0
M02111:194:000000000-LT722:1:2105:19726:21214	1	1	1	1	1	0	0	0	0	0
M02111:194:000000000-LT722:1:2105:19726:24251	1	1	0	0	0	0	0	0	0	0
M02111:194:000000000-LT722:1:2105:19726:28182	1	1	1	1	0	0	1	1	1	0
M02111:194:000000000-LT722:1:2105:19728:19917	1	1	1	1	1	0	0	0	0	0
M02111:194:000000000-LT722:1:2105:19728:25150	1	1	1	1	0	0	1	1	1	0
M02111:194:000000000-LT722:1:2105:19728:4840	1	1	1	1	1	0	0	0	0	0
M02111:194:000000000-LT722:1:2105:19729:17003	1	1	1	1	1	0	0	0	0	0
M02111:194:000000000-LT722:1:2105:19729:17210	1	1	1	1	1	0	0	0	0	0
M02111:194:000000000-LT722:1:2105:19730:19823	1	1	1	1	1	0	0	0	0	0
M02111:194:000000000-LT722:1:2105:19730:6287	1	1	1	1	0	0	1	1	1	0
M02111:194:000000000-LT722:1:2105:19732:21643	1	1	1	1	1	0	0	0	0	0
M02111:194:000000000-LT722:1:2105:19733:12326	1	1	1	1	1	0	0	0	0	0
M02111:194:000000000-LT722:1:2105:19733:25615	1	1	1	1	1	0	0	0	0	0
M02111:194:000000000-LT722:1:2105:19733:28415	1	1	0	0	0	0	0	0	0	0
M02111:194:000000000-LT722:1:2105:19734:21806	1	1	1	1	1	0	0	0	0	0
M02111:194:000000000-LT722:1:2105:19734:23409	1	1	1	1	1	0	0	0	0	0
M02111:194:000000000-LT722:1:2105:19734:27129	1	1	1	1	0	0	0	0	0	0
M02111:194:000000000-LT722:1:2105:19735:16356	1	1	1	1	1	0	0	0	0	0
M02111:194:000000000-LT722:1:2105:19735:2030	1	1	1	1	1	0	0	0	0	0
M02111:194:000000000-LT722:1:2105:19736:11294	1	1	1	1	1	0	0	0	0	0
M02111:194:000000000-LT722:1:2105:19736:15109	1	1	1	1	1	0	0	0	0	0
M02111:194:000000000-LT722:1:2105:19737:3206	1	1	1	1	1	0	0	0	0	0
M02111:194:000000000-LT722:1:2105:19738:19571	1	1	1	1	1	0	0	0	0	0
M02111:194:000000000-LT722:1:2105:19739:15294	1	1	1	1	0	0	1	1	1	0
M02111:194:000000000-LT722:1:2105:19739:22050	1	1	1	1	1	0	0	0	0	0
M02111:194:000000000-LT722:1:2105:19739:28451	1	1	1	1	1	0	0	0	0	0
M02111:194:000000000-LT722:1:2105:19739:4051	1	1	1	1	0	0	0	0	0	0
M02111:194:000000000-LT722:1:2105:19740:11320	1	1	1	1	0	0	1	1	1	0
M02111:194:000000000-LT722:1:2105:19742:25870	1	1	1	0	0	1	0	1	0	0
M02111:194:000000000-LT722:1:2105:19742:5486	1	1	0	0	0	0	0	0	0	0
M02111:194:000000000-LT722:1:2105:19743:14321	1	1	1	1	0	0	1	1	1	0
M02111:194:000000000-LT722:1:2105:19743:17329	1	1	1	1	1	0	0	0	0	0
M02111:194:000000000-LT722:1:2105:19744:16942	1	1	1	1	1	0	0	0	0	0
M02111:194:000000000-LT722:1:2105:19745:10920	1	1	1	1	1	0	0	0	0	0
M02111:194:000000000-LT722:1:2105:19746:18765	1	1	1	1	1	0	0	0	0	0
M02111:194:000000000-LT722:1:2105:19747:16415	1	1	1	1	0	0	1	1	1	0
M02111:194:000000000-LT722:1:2105:19748:18650	1	1	1	1	1	0	0	0	0	0
M02111:194:000000000-LT722:1:2105:19748:25235	1	1	1	1	1	0	0	0	0	0
M02111:194:000000000-LT722:1:2105:19748:7468	1	1	1	1	0	0	1	1	1	0
M02111:194:000000000-LT722:1:2105:19749:18411	1	1	1	1	0	0	1	1	1	0
M02111:194:000000000-LT722:1:2105:19749:26136	1	1	1	1	1	0	0	0	0	0
M02111:194:000000000-LT722:1:2105:19749:6920	1	1	1	1	1	0	0	0	0	0
M02111:194:000000000-LT722:1:2105:19750:14248	1	1	1	1	1	0	0	0	0	0
M02111:194:000000000-LT722:1:2105:19750:5375	1	1	1	1	1	0	0	0	0	0
M02111:194:000000000-LT722:1:2105:19751:2205	1	1	1	1	1	0	0	0	0	0
M02111:194:000000000-LT722:1:2105:19751:27032	1	1	1	1	0	0	1	1	1	0
M02111:194:000000000-LT722:1:2105:19752:17776	1	1	1	1	0	0	1	1	1	0
M02111:194:000000000-LT722:1:2105:19752:2582	1	1	0	0	0	0	0	0	0	0
M02111:194:000000000-LT722:1:2105:19753:22772	1	1	1	1	1	0	0	0	0	0
M02111:194:000000000-LT722:1:2105:19754:15985	1	1	1	1	1	0	0	0	0	0
M02111:194:000000000-LT722:1:2105:19754:17941	1	1	1	1	1	0	0	0	0	0
M02111:194:000000000-LT722:1:2105:19754:24517	1	1	0	0	0	0	0	0	0	0
M02111:194:000000000-LT722:1:2105:19755:11943	1	1	1	1	1	0	0	0	0	0
M02111:194:000000000-LT722:1:2105:19755:15127	1	1	1	1	0	0	1	1	1	0
M02111:194:000000000-LT722:1:2105:19755:18459	1	1	1	1	0	0	1	1	1	0
M02111:194:000000000-LT722:1:2105:19756:13238	1	1	1	1	0	0	1	1	1	0
M02111:194:000000000-LT722:1:2105:19757:18517	1	1	1	1	0	0	1	1	1	0
M02111:194:000000000-LT722:1:2105:19757:19776	1	1	1	1	1	0	0	0	0	0
M02111:194:000000000-LT722:1:2105:1975:13766	1	1	1	1	1	0	0	0	0	0
M02111:194:000000000-LT722:1:2105:19760:11540	1	1	1	1	1	0	0	0	0	0
M02111:194:000000000-LT722:1:2105:19760:11849	1	1	1	1	1	0	0	0	0	0
M02111:194:000000000-LT722:1:2105:19761:16456	1	1	1	1	1	0	0	0	0	0
M02111:194:000000000-LT722:1:2105:19761:3882	1	1	1	1	0	0	1	1	1	0
M02111:194:000000000-LT722:1:2105:19761:7820	1	1	1	1	0	0	1	1	1	0
M02111:194:000000000-LT722:1:2105:19762:3263	1	1	1	1	1	0	0	0	0	0
M02111:194:000000000-LT722:1:2105:19763:11457	1	1	1	1	1	0	0	0	0	0
M02111:194:000000000-LT722:1:2105:19763:25822	1	1	1	1	1	0	0	0	0	0
M02111:194:000000000-LT722:1:2105:19766:5735	1	1	1	1	0	0	1	1	1	0
M02111:194:000000000-LT722:1:2105:19767:15028	1	1	1	1	1	0	0	0	0	0
M02111:194:000000000-LT722:1:2105:19767:26562	1	1	1	1	1	0	0	0	0	0
M02111:194:000000000-LT722:1:2105:19767:3454	1	1	1	1	1	0	0	0	0	0
M02111:194:000000000-LT722:1:2105:19768:18500	1	0	0	0	0	0	0	0	0	0
M02111:194:000000000-LT722:1:2105:19769:20533	1	1	1	1	1	0	0	0	0	0
M02111:194:000000000-LT722:1:2105:1976:12672	1	1	1	1	1	0	0	0	0	0
M02111:194:000000000-LT722:1:2105:19770:5525	1	1	1	1	1	0	0	0	0	0
M02111:194:000000000-LT722:1:2105:19770:7171	1	1	1	1	0	0	1	1	1	0
M02111:194:000000000-LT722:1:2105:19771:27530	1	1	1	1	1	0	0	0	0	0
M02111:194:000000000-LT722:1:2105:19771:7802	1	1	1	1	1	0	0	0	0	0
M02111:194:000000000-LT722:1:2105:19773:15125	1	1	1	1	0	0	1	1	1	0
M02111:194:000000000-LT722:1:2105:19773:2906	1	1	1	1	1	0	0	0	0	0
M02111:194:000000000-LT722:1:2105:19773:7997	1	1	1	1	1	0	0	0	0	0
M02111:194:000000000-LT722:1:2105:19774:3495	1	1	1	1	0	0	1	1	1	0
M02111:194:000000000-LT722:1:2105:19774:6867	1	1	1	1	1	0	0	0	0	0
M02111:194:000000000-LT722:1:2105:19775:24857	1	1	1	1	1	0	0	0	0	0
M02111:194:000000000-LT722:1:2105:19776:14131	1	1	1	1	1	0	0	0	0	0
M02111:194:000000000-LT722:1:2105:19778:7499	1	1	1	1	1	0	0	0	0	0
M02111:194:000000000-LT722:1:2105:19779:26910	1	1	1	1	0	0	1	1	1	0
M02111:194:000000000-LT722:1:2105:19779:27188	1	1	1	1	0	0	1	1	1	0
M02111:194:000000000-LT722:1:2105:19780:7311	1	1	1	1	0	0	1	1	1	0
M02111:194:000000000-LT722:1:2105:19781:19854	1	1	1	1	0	0	1	1	1	0
M02111:194:000000000-LT722:1:2105:19781:26009	1	1	1	1	0	0	1	1	1	0
M02111:194:000000000-LT722:1:2105:19782:10704	1	1	1	1	0	0	1	1	1	0
M02111:194:000000000-LT722:1:2105:19783:14966	1	1	1	1	1	0	0	0	0	0
M02111:194:000000000-LT722:1:2105:19783:9075	1	1	1	1	1	0	0	0	0	0
M02111:194:000000000-LT722:1:2105:19784:12311	1	1	1	1	0	0	1	1	1	0
M02111:194:000000000-LT722:1:2105:19784:15113	1	1	1	1	0	0	1	1	1	0
M02111:194:000000000-LT722:1:2105:19785:10272	1	1	1	1	1	0	0	0	0	0
M02111:194:000000000-LT722:1:2105:19785:13666	1	1	1	1	1	0	0	0	0	0
M02111:194:000000000-LT722:1:2105:19786:14206	1	1	1	1	0	0	1	1	1	0
M02111:194:000000000-LT722:1:2105:19787:19454	1	1	0	0	0	0	0	0	0	0
M02111:194:000000000-LT722:1:2105:19787:8881	1	1	1	1	0	0	1	1	1	0
M02111:194:000000000-LT722:1:2105:19787:9609	1	1	1	1	0	0	1	1	1	0
M02111:194:000000000-LT722:1:2105:19788:11503	1	1	1	1	1	0	0	0	0	0
M02111:194:000000000-LT722:1:2105:19789:13174	1	1	1	1	1	0	0	0	0	0
M02111:194:000000000-LT722:1:2105:19789:24610	1	1	1	1	1	0	0	0	0	0
M02111:194:000000000-LT722:1:2105:19789:3544	1	1	1	1	0	0	0	0	0	0
M02111:194:000000000-LT722:1:2105:19791:12099	1	1	1	1	1	0	0	0	0	0
M02111:194:000000000-LT722:1:2105:19791:13259	1	1	0	0	0	0	0	0	0	0
M02111:194:000000000-LT722:1:2105:19791:22517	1	1	1	1	1	0	0	0	0	0
M02111:194:000000000-LT722:1:2105:19791:23899	1	1	1	1	0	0	0	0	0	0
M02111:194:000000000-LT722:1:2105:19791:7107	1	1	1	1	1	0	0	0	0	0
M02111:194:000000000-LT722:1:2105:19792:17954	1	1	1	1	1	0	0	0	0	0
M02111:194:000000000-LT722:1:2105:19792:4681	1	1	0	0	0	0	0	0	0	0
M02111:194:000000000-LT722:1:2105:19793:19233	1	1	1	1	1	0	0	0	0	0
M02111:194:000000000-LT722:1:2105:19793:22386	1	1	0	0	0	0	0	0	0	0
M02111:194:000000000-LT722:1:2105:19794:22153	1	1	1	1	1	0	0	0	0	0
M02111:194:000000000-LT722:1:2105:19794:4153	1	1	1	1	0	0	1	1	1	0
M02111:194:000000000-LT722:1:2105:19794:8839	1	1	1	1	1	0	0	0	0	0
M02111:194:000000000-LT722:1:2105:19794:9265	1	1	1	1	1	0	0	0	0	0
M02111:194:000000000-LT722:1:2105:19795:15727	1	1	1	1	1	0	0	0	0	0
M02111:194:000000000-LT722:1:2105:19795:26327	1	1	1	1	1	0	0	0	0	0
M02111:194:000000000-LT722:1:2105:19795:28655	1	1	1	0	0	1	0	1	0	0
M02111:194:000000000-LT722:1:2105:19796:8768	1	1	1	1	1	0	0	0	0	0
M02111:194:000000000-LT722:1:2105:19797:13615	1	1	1	1	1	0	0	0	0	0
M02111:194:000000000-LT722:1:2105:19797:18763	1	0	0	0	0	0	0	0	0	0
M02111:194:000000000-LT722:1:2105:19797:3146	1	1	0	0	0	0	0	0	0	0
M02111:194:000000000-LT722:1:2105:19801:19385	1	1	1	1	1	0	0	0	0	0
M02111:194:000000000-LT722:1:2105:19801:20630	1	1	1	1	0	0	1	1	1	0
M02111:194:000000000-LT722:1:2105:19801:21787	1	1	1	1	0	0	1	1	1	0
M02111:194:000000000-LT722:1:2105:19801:23918	1	1	1	1	1	0	0	0	0	0
M02111:194:000000000-LT722:1:2105:19801:25544	1	1	1	1	0	0	1	1	1	0
M02111:194:000000000-LT722:1:2105:19801:3291	1	1	1	1	1	0	0	0	0	0
M02111:194:000000000-LT722:1:2105:19802:16369	1	1	1	1	0	0	1	1	1	0
M02111:194:000000000-LT722:1:2105:19803:18873	1	1	1	1	1	0	0	0	0	0
M02111:194:000000000-LT722:1:2105:19804:14783	1	1	1	1	0	0	0	0	0	0
M02111:194:000000000-LT722:1:2105:19805:18009	1	1	1	1	1	0	0	0	0	0
M02111:194:000000000-LT722:1:2105:19806:11640	1	1	1	1	1	0	0	0	0	0
M02111:194:000000000-LT722:1:2105:19806:21449	1	1	1	1	1	0	0	0	0	0
M02111:194:000000000-LT722:1:2105:19806:24971	1	1	1	1	1	0	0	0	0	0
M02111:194:000000000-LT722:1:2105:19806:25146	1	1	1	1	0	0	1	1	1	0
M02111:194:000000000-LT722:1:2105:19806:26430	1	1	1	1	0	0	1	1	1	0
M02111:194:000000000-LT722:1:2105:19807:16914	1	1	1	1	0	0	1	1	1	0
M02111:194:000000000-LT722:1:2105:19807:21289	1	1	1	0	0	1	0	1	0	0
M02111:194:000000000-LT722:1:2105:19808:25431	1	1	1	1	1	0	0	0	0	0
M02111:194:000000000-LT722:1:2105:19808:3808	1	1	1	1	1	0	0	0	0	0
M02111:194:000000000-LT722:1:2105:1980:13231	1	1	1	0	0	1	0	1	1	0
M02111:194:000000000-LT722:1:2105:19810:11156	1	1	1	1	0	0	1	1	1	0
M02111:194:000000000-LT722:1:2105:19810:16156	1	1	1	1	1	0	0	0	0	0
M02111:194:000000000-LT722:1:2105:19810:16756	1	1	1	1	1	0	0	0	0	0
M02111:194:000000000-LT722:1:2105:19810:20189	1	1	1	1	0	0	1	1	1	0
M02111:194:000000000-LT722:1:2105:19811:15776	1	1	1	1	1	0	0	0	0	0
M02111:194:000000000-LT722:1:2105:19811:18070	1	1	1	0	0	1	0	1	0	0
M02111:194:000000000-LT722:1:2105:19811:18503	1	1	1	1	1	0	0	0	0	0
M02111:194:000000000-LT722:1:2105:19811:22520	1	1	1	1	1	0	0	0	0	0
M02111:194:000000000-LT722:1:2105:19811:8905	1	1	1	0	0	1	0	1	0	0
M02111:194:000000000-LT722:1:2105:19812:15750	1	1	1	1	1	0	0	0	0	0
M02111:194:000000000-LT722:1:2105:19812:23112	1	1	1	1	1	0	0	0	0	0
M02111:194:000000000-LT722:1:2105:19813:18771	1	1	0	0	0	0	0	0	0	0
M02111:194:000000000-LT722:1:2105:19814:16308	1	1	1	1	1	0	0	0	0	0
M02111:194:000000000-LT722:1:2105:19814:6604	1	1	0	0	0	0	0	0	0	0
M02111:194:000000000-LT722:1:2105:19815:23298	1	1	1	1	0	0	1	1	1	0
M02111:194:000000000-LT722:1:2105:19815:9079	1	1	1	1	1	0	0	0	0	0
M02111:194:000000000-LT722:1:2105:19816:19484	1	1	1	1	1	0	0	0	0	0
M02111:194:000000000-LT722:1:2105:19816:9592	1	1	1	1	1	0	0	0	0	0
M02111:194:000000000-LT722:1:2105:19817:8068	1	1	1	1	0	0	0	0	0	0
M02111:194:000000000-LT722:1:2105:19818:12198	1	1	1	1	0	0	1	1	1	0
M02111:194:000000000-LT722:1:2105:19818:26630	1	1	1	0	0	1	0	1	0	0
M02111:194:000000000-LT722:1:2105:19818:28578	1	1	0	0	0	0	0	0	0	0
M02111:194:000000000-LT722:1:2105:19819:10336	1	1	1	1	0	0	1	1	1	0
M02111:194:000000000-LT722:1:2105:19820:16234	1	1	1	1	1	0	0	0	0	0
M02111:194:000000000-LT722:1:2105:19821:12227	1	1	1	1	1	0	0	0	0	0
M02111:194:000000000-LT722:1:2105:19821:19267	1	1	1	1	0	0	0	0	0	0
M02111:194:000000000-LT722:1:2105:19822:13572	1	1	1	1	0	0	1	1	1	0
M02111:194:000000000-LT722:1:2105:19822:24962	1	1	1	0	0	1	0	1	0	0
M02111:194:000000000-LT722:1:2105:19822:8463	1	1	1	1	1	0	0	0	0	0
M02111:194:000000000-LT722:1:2105:19823:11280	1	1	1	1	0	0	1	1	1	0
M02111:194:000000000-LT722:1:2105:19824:14445	1	1	1	1	1	0	0	0	0	0
M02111:194:000000000-LT722:1:2105:19824:22330	1	1	1	1	1	0	0	0	0	0
M02111:194:000000000-LT722:1:2105:19824:22447	1	1	1	1	0	0	1	1	1	0
M02111:194:000000000-LT722:1:2105:19824:24718	1	1	1	1	1	0	0	0	0	0
M02111:194:000000000-LT722:1:2105:19825:19331	1	1	1	1	0	0	1	1	1	0
M02111:194:000000000-LT722:1:2105:19825:27141	1	1	1	1	1	0	0	0	0	0
M02111:194:000000000-LT722:1:2105:19825:3873	1	1	1	1	1	0	0	0	0	0
M02111:194:000000000-LT722:1:2105:19826:14786	1	1	1	1	1	0	0	0	0	0
M02111:194:000000000-LT722:1:2105:19826:24430	1	1	1	1	0	0	1	1	1	0
M02111:194:000000000-LT722:1:2105:19828:10250	1	1	1	1	0	0	0	0	0	0
M02111:194:000000000-LT722:1:2105:19829:19878	1	1	1	1	0	0	0	0	0	0
M02111:194:000000000-LT722:1:2105:1982:14497	1	1	1	1	1	0	0	0	0	0
M02111:194:000000000-LT722:1:2105:1982:16074	1	1	1	1	1	0	0	0	0	0
M02111:194:000000000-LT722:1:2105:1982:16465	1	1	1	1	1	0	0	0	0	0
M02111:194:000000000-LT722:1:2105:19831:19900	1	1	1	1	1	0	0	0	0	0
M02111:194:000000000-LT722:1:2105:19831:23961	1	1	1	1	1	0	0	0	0	0
M02111:194:000000000-LT722:1:2105:19832:18237	1	1	1	1	1	0	0	0	0	0
M02111:194:000000000-LT722:1:2105:19832:21628	1	1	1	1	1	0	0	0	0	0
M02111:194:000000000-LT722:1:2105:19833:18273	1	1	1	1	1	0	0	0	0	0
M02111:194:000000000-LT722:1:2105:19833:28011	1	1	1	1	1	0	0	0	0	0
M02111:194:000000000-LT722:1:2105:19833:5246	1	1	0	0	0	0	0	0	0	0
M02111:194:000000000-LT722:1:2105:19834:15131	1	1	1	1	0	0	1	1	1	0
M02111:194:000000000-LT722:1:2105:19835:12535	1	1	1	1	1	0	0	0	0	0
M02111:194:000000000-LT722:1:2105:19835:13150	1	1	1	1	1	0	0	0	0	0
M02111:194:000000000-LT722:1:2105:19836:19035	1	1	1	1	1	0	0	0	0	0
M02111:194:000000000-LT722:1:2105:19836:19582	1	1	1	1	1	0	0	0	0	0
M02111:194:000000000-LT722:1:2105:19836:2498	1	1	1	1	1	0	0	0	0	0
M02111:194:000000000-LT722:1:2105:19837:16582	1	1	1	1	0	0	1	1	1	0
M02111:194:000000000-LT722:1:2105:19837:18213	1	1	1	1	0	0	1	1	1	0
M02111:194:000000000-LT722:1:2105:19837:18885	1	1	0	0	0	0	0	0	0	0
M02111:194:000000000-LT722:1:2105:19838:11990	1	1	1	1	1	0	0	0	0	0
M02111:194:000000000-LT722:1:2105:19838:16113	1	1	1	1	1	0	0	0	0	0
M02111:194:000000000-LT722:1:2105:19838:2712	1	1	1	1	1	0	0	0	0	0
M02111:194:000000000-LT722:1:2105:19840:14662	1	1	1	1	1	0	0	0	0	0
M02111:194:000000000-LT722:1:2105:19842:11482	1	1	1	1	1	0	0	0	0	0
M02111:194:000000000-LT722:1:2105:19842:11726	1	1	1	1	1	0	0	0	0	0
M02111:194:000000000-LT722:1:2105:19842:15513	1	1	1	1	1	0	0	0	0	0
M02111:194:000000000-LT722:1:2105:19842:25647	1	1	0	0	0	0	0	0	0	0
M02111:194:000000000-LT722:1:2105:19842:9733	1	1	1	1	1	0	0	0	0	0
M02111:194:000000000-LT722:1:2105:19843:12820	1	1	1	1	1	0	0	0	0	0
M02111:194:000000000-LT722:1:2105:19843:5157	1	1	1	0	0	1	0	1	0	0
M02111:194:000000000-LT722:1:2105:19843:9649	1	1	1	1	0	0	1	1	1	0
M02111:194:000000000-LT722:1:2105:19844:15618	1	1	1	1	1	0	0	0	0	0
M02111:194:000000000-LT722:1:2105:19844:17425	1	1	1	1	1	0	0	0	0	0
M02111:194:000000000-LT722:1:2105:19844:2586	1	1	1	1	1	0	0	0	0	0
M02111:194:000000000-LT722:1:2105:19845:11559	1	1	1	1	0	0	1	1	1	0
M02111:194:000000000-LT722:1:2105:19845:4757	1	1	1	1	1	0	0	0	0	0
M02111:194:000000000-LT722:1:2105:19845:7743	1	1	1	1	1	0	0	0	0	0
M02111:194:000000000-LT722:1:2105:19847:17111	1	1	1	1	1	0	0	0	0	0
M02111:194:000000000-LT722:1:2105:19847:23190	1	1	1	1	1	0	0	0	0	0
M02111:194:000000000-LT722:1:2105:19848:3782	1	1	1	1	1	0	0	0	0	0
M02111:194:000000000-LT722:1:2105:19849:11102	1	1	1	1	1	0	0	0	0	0
M02111:194:000000000-LT722:1:2105:19849:12626	1	1	1	1	1	0	0	0	0	0
M02111:194:000000000-LT722:1:2105:19849:4426	1	1	0	0	0	0	0	0	0	0
M02111:194:000000000-LT722:1:2105:19850:10270	1	1	1	1	1	0	0	0	0	0
M02111:194:000000000-LT722:1:2105:19850:2055	1	1	1	1	1	0	0	0	0	0
M02111:194:000000000-LT722:1:2105:19851:19392	1	1	1	1	1	0	0	0	0	0
M02111:194:000000000-LT722:1:2105:19851:24629	1	1	1	1	1	0	0	0	0	0
M02111:194:000000000-LT722:1:2105:19851:3904	1	1	1	1	1	0	0	0	0	0
M02111:194:000000000-LT722:1:2105:19852:8860	1	1	1	1	1	0	0	0	0	0
M02111:194:000000000-LT722:1:2105:19853:21553	1	1	1	1	1	0	0	0	0	0
M02111:194:000000000-LT722:1:2105:19856:7252	1	1	1	1	1	0	0	0	0	0
M02111:194:000000000-LT722:1:2105:19857:13002	1	1	1	1	1	0	0	0	0	0
M02111:194:000000000-LT722:1:2105:19857:18428	1	1	1	1	1	0	0	0	0	0
M02111:194:000000000-LT722:1:2105:19857:27075	1	1	1	1	1	0	0	0	0	0
M02111:194:000000000-LT722:1:2105:19857:9577	1	1	1	1	0	0	1	1	1	0
M02111:194:000000000-LT722:1:2105:19858:8000	1	1	1	1	0	0	1	1	1	0
M02111:194:000000000-LT722:1:2105:19859:12575	1	1	1	1	0	0	1	1	1	0
M02111:194:000000000-LT722:1:2105:19859:22960	1	1	0	0	0	0	0	0	0	0
M02111:194:000000000-LT722:1:2105:19859:9602	1	1	1	1	0	0	1	1	1	0
M02111:194:000000000-LT722:1:2105:1985:12712	1	1	1	1	0	0	0	0	0	0
M02111:194:000000000-LT722:1:2105:19860:17905	1	1	1	1	0	0	1	1	1	0
M02111:194:000000000-LT722:1:2105:19861:15527	1	1	1	1	0	0	1	1	1	0
M02111:194:000000000-LT722:1:2105:19861:23083	1	1	1	1	1	0	0	0	0	0
M02111:194:000000000-LT722:1:2105:19861:4756	1	1	1	1	1	0	0	0	0	0
M02111:194:000000000-LT722:1:2105:19861:6426	1	1	1	1	0	0	0	0	0	0
M02111:194:000000000-LT722:1:2105:19863:15836	1	1	1	1	1	0	0	0	0	0
M02111:194:000000000-LT722:1:2105:19863:16741	1	1	1	1	1	0	0	0	0	0
M02111:194:000000000-LT722:1:2105:19863:18975	1	1	1	1	0	0	1	1	1	0
M02111:194:000000000-LT722:1:2105:19863:19508	1	1	1	1	0	0	1	1	1	0
M02111:194:000000000-LT722:1:2105:19864:9091	1	1	0	0	0	0	0	0	0	0
M02111:194:000000000-LT722:1:2105:19865:11280	1	1	1	1	0	0	1	1	1	0
M02111:194:000000000-LT722:1:2105:19865:6764	1	1	1	1	0	0	1	1	1	0
M02111:194:000000000-LT722:1:2105:19866:10755	1	1	1	1	1	0	0	0	0	0
M02111:194:000000000-LT722:1:2105:19866:24888	1	1	1	1	1	0	0	0	0	0
M02111:194:000000000-LT722:1:2105:19866:5942	1	1	0	0	0	0	0	0	0	0
M02111:194:000000000-LT722:1:2105:19869:24030	1	1	1	1	1	0	0	0	0	0
M02111:194:000000000-LT722:1:2105:19869:26581	1	1	1	1	0	0	1	1	1	0
M02111:194:000000000-LT722:1:2105:1986:13068	1	1	1	1	1	0	0	0	0	0
M02111:194:000000000-LT722:1:2105:1986:16727	1	1	1	1	0	0	1	1	1	0
M02111:194:000000000-LT722:1:2105:19870:11460	1	1	1	1	0	0	1	1	1	0
M02111:194:000000000-LT722:1:2105:19871:7079	1	1	1	1	1	0	0	0	0	0
M02111:194:000000000-LT722:1:2105:19872:3067	1	1	1	1	1	0	0	0	0	0
M02111:194:000000000-LT722:1:2105:19872:8658	1	1	1	1	0	0	1	1	1	0
M02111:194:000000000-LT722:1:2105:19873:21930	1	1	1	1	0	0	1	1	1	0
M02111:194:000000000-LT722:1:2105:19874:15269	1	1	1	1	1	0	0	0	0	0
M02111:194:000000000-LT722:1:2105:19874:17061	1	1	1	1	1	0	0	0	0	0
M02111:194:000000000-LT722:1:2105:19874:22687	1	1	1	1	1	0	0	0	0	0
M02111:194:000000000-LT722:1:2105:19875:12759	1	1	1	1	0	0	0	0	0	0
M02111:194:000000000-LT722:1:2105:19875:17955	1	1	1	1	1	0	0	0	0	0
M02111:194:000000000-LT722:1:2105:19875:24158	1	1	1	1	1	0	0	0	0	0
M02111:194:000000000-LT722:1:2105:19875:4195	1	1	1	1	1	0	0	0	0	0
M02111:194:000000000-LT722:1:2105:19876:15144	1	1	1	1	1	0	0	0	0	0
M02111:194:000000000-LT722:1:2105:19876:21039	1	1	1	1	1	0	0	0	0	0
M02111:194:000000000-LT722:1:2105:19876:21667	1	1	1	1	1	0	0	0	0	0
M02111:194:000000000-LT722:1:2105:19877:24606	1	1	1	1	1	0	0	0	0	0
M02111:194:000000000-LT722:1:2105:19878:7598	1	1	0	0	0	0	0	0	0	0
M02111:194:000000000-LT722:1:2105:19878:9285	1	1	1	1	1	0	0	0	0	0
M02111:194:000000000-LT722:1:2105:19879:11862	1	1	1	1	0	0	0	0	0	0
M02111:194:000000000-LT722:1:2105:19879:15468	1	1	1	1	1	0	0	0	0	0
M02111:194:000000000-LT722:1:2105:19879:20288	1	1	1	1	1	0	0	0	0	0
M02111:194:000000000-LT722:1:2105:1987:13713	1	1	1	1	0	0	1	1	1	0
M02111:194:000000000-LT722:1:2105:19880:12503	1	1	1	1	1	0	0	0	0	0
M02111:194:000000000-LT722:1:2105:19882:9721	1	1	1	1	0	0	1	1	1	0
M02111:194:000000000-LT722:1:2105:19883:10811	1	1	1	1	1	0	0	0	0	0
M02111:194:000000000-LT722:1:2105:19884:14702	1	1	1	1	1	0	0	0	0	0
M02111:194:000000000-LT722:1:2105:19884:20052	1	1	1	1	1	0	0	0	0	0
M02111:194:000000000-LT722:1:2105:19884:3194	1	1	1	1	1	0	0	0	0	0
M02111:194:000000000-LT722:1:2105:19886:16862	1	1	1	1	1	0	0	0	0	0
M02111:194:000000000-LT722:1:2105:19886:17717	1	1	1	1	0	0	1	1	1	0
M02111:194:000000000-LT722:1:2105:19887:7980	1	1	1	1	1	0	0	0	0	0
M02111:194:000000000-LT722:1:2105:19888:12299	1	1	1	1	1	0	0	0	0	0
M02111:194:000000000-LT722:1:2105:19888:1988	1	1	1	1	1	0	0	0	0	0
M02111:194:000000000-LT722:1:2105:19888:3274	1	1	1	1	1	0	0	0	0	0
M02111:194:000000000-LT722:1:2105:19889:13163	1	1	1	1	1	0	0	0	0	0
M02111:194:000000000-LT722:1:2105:19889:15876	1	1	1	1	1	0	0	0	0	0
M02111:194:000000000-LT722:1:2105:19889:25349	1	1	1	1	1	0	0	0	0	0
M02111:194:000000000-LT722:1:2105:19889:4773	1	1	1	1	1	0	0	0	0	0
M02111:194:000000000-LT722:1:2105:19890:21425	1	1	1	1	1	0	0	0	0	0
M02111:194:000000000-LT722:1:2105:19890:6683	1	1	1	1	0	0	0	0	0	0
M02111:194:000000000-LT722:1:2105:19891:28628	1	1	1	1	1	0	0	0	0	0
M02111:194:000000000-LT722:1:2105:19892:7931	1	1	1	1	1	0	0	0	0	0
M02111:194:000000000-LT722:1:2105:19893:3134	1	1	1	1	0	0	1	1	1	0
M02111:194:000000000-LT722:1:2105:19893:8349	1	1	0	0	0	0	0	0	0	0
M02111:194:000000000-LT722:1:2105:19894:12082	1	1	1	1	0	0	1	1	1	0
M02111:194:000000000-LT722:1:2105:19895:4514	1	1	1	1	1	0	0	0	0	0
M02111:194:000000000-LT722:1:2105:19895:7446	1	1	1	1	0	0	1	1	1	0
M02111:194:000000000-LT722:1:2105:19896:24164	1	1	0	0	0	0	0	0	0	0
M02111:194:000000000-LT722:1:2105:19897:17184	1	1	1	1	0	0	1	1	1	0
M02111:194:000000000-LT722:1:2105:19898:25287	1	1	1	1	1	0	0	0	0	0
M02111:194:000000000-LT722:1:2105:19899:25676	1	1	1	1	1	0	0	0	0	0
M02111:194:000000000-LT722:1:2105:19900:19985	1	1	1	1	1	0	0	0	0	0
M02111:194:000000000-LT722:1:2105:19901:10149	1	1	1	1	1	0	0	0	0	0
M02111:194:000000000-LT722:1:2105:19902:22892	1	1	1	1	0	0	1	1	1	0
M02111:194:000000000-LT722:1:2105:19902:24274	1	1	1	1	1	0	0	0	0	0
M02111:194:000000000-LT722:1:2105:19903:10339	1	1	1	1	1	0	0	0	0	0
M02111:194:000000000-LT722:1:2105:19903:12227	1	1	1	1	0	0	0	0	0	0
M02111:194:000000000-LT722:1:2105:19903:17040	1	1	1	1	1	0	0	0	0	0
M02111:194:000000000-LT722:1:2105:19903:20647	1	1	1	1	1	0	0	0	0	0
M02111:194:000000000-LT722:1:2105:19903:23594	1	1	1	1	0	0	1	1	1	0
M02111:194:000000000-LT722:1:2105:19904:24845	1	1	1	1	1	0	0	0	0	0
M02111:194:000000000-LT722:1:2105:19905:9919	1	1	1	1	1	0	0	0	0	0
M02111:194:000000000-LT722:1:2105:19906:17384	1	1	1	1	0	0	0	0	0	0
M02111:194:000000000-LT722:1:2105:19906:5960	1	1	1	1	0	0	1	1	1	0
M02111:194:000000000-LT722:1:2105:19907:28003	1	0	0	0	0	0	0	0	0	0
M02111:194:000000000-LT722:1:2105:19908:11677	1	1	1	1	1	0	0	0	0	0
M02111:194:000000000-LT722:1:2105:19908:19451	1	1	1	1	0	0	1	1	1	0
M02111:194:000000000-LT722:1:2105:19909:12737	1	1	1	1	1	0	0	0	0	0
M02111:194:000000000-LT722:1:2105:19910:10480	1	1	1	1	1	0	0	0	0	0
M02111:194:000000000-LT722:1:2105:19910:25997	1	1	1	1	1	0	0	0	0	0
M02111:194:000000000-LT722:1:2105:19911:21663	1	1	1	1	0	0	1	1	1	0
M02111:194:000000000-LT722:1:2105:19911:27733	1	1	1	1	0	0	1	1	1	0
M02111:194:000000000-LT722:1:2105:19912:12581	1	1	1	1	0	0	1	1	1	0
M02111:194:000000000-LT722:1:2105:19912:20331	1	1	1	1	0	0	1	1	1	0
M02111:194:000000000-LT722:1:2105:19912:28357	1	1	1	1	0	0	1	1	1	0
M02111:194:000000000-LT722:1:2105:19912:6032	1	1	1	1	0	0	1	1	1	0
M02111:194:000000000-LT722:1:2105:19913:6296	1	1	1	1	1	0	0	0	0	0
M02111:194:000000000-LT722:1:2105:19914:10393	1	1	1	1	1	0	0	0	0	0
M02111:194:000000000-LT722:1:2105:19914:23016	1	1	1	1	1	0	0	0	0	0
M02111:194:000000000-LT722:1:2105:19914:5908	1	1	0	0	0	0	0	0	0	0
M02111:194:000000000-LT722:1:2105:19918:14589	1	1	1	1	1	0	0	0	0	0
M02111:194:000000000-LT722:1:2105:19918:23974	1	1	1	1	1	0	0	0	0	0
M02111:194:000000000-LT722:1:2105:19918:5699	1	1	1	1	1	0	0	0	0	0
M02111:194:000000000-LT722:1:2105:19918:9831	1	1	1	1	0	0	0	0	0	0
M02111:194:000000000-LT722:1:2105:19919:14721	1	1	1	1	1	0	0	0	0	0
M02111:194:000000000-LT722:1:2105:19919:3147	1	1	1	1	1	0	0	0	0	0
M02111:194:000000000-LT722:1:2105:19919:7328	1	1	1	1	1	0	0	0	0	0
M02111:194:000000000-LT722:1:2105:1991:16351	1	1	1	1	1	0	0	0	0	0
M02111:194:000000000-LT722:1:2105:19920:4496	1	1	1	1	0	0	0	0	0	0
M02111:194:000000000-LT722:1:2105:19920:4896	1	1	1	1	1	0	0	0	0	0
M02111:194:000000000-LT722:1:2105:19921:13269	1	1	1	1	1	0	0	0	0	0
M02111:194:000000000-LT722:1:2105:19921:16641	1	1	1	1	1	0	0	0	0	0
M02111:194:000000000-LT722:1:2105:19921:9455	1	1	1	1	1	0	0	0	0	0
M02111:194:000000000-LT722:1:2105:19922:12056	1	1	1	1	0	0	1	1	1	0
M02111:194:000000000-LT722:1:2105:19923:21514	1	1	0	0	0	0	0	0	0	0
M02111:194:000000000-LT722:1:2105:19923:7176	1	1	1	1	0	0	1	1	1	0
M02111:194:000000000-LT722:1:2105:19923:9330	1	1	1	1	1	0	0	0	0	0
M02111:194:000000000-LT722:1:2105:19924:12172	1	1	1	1	0	0	1	1	1	0
M02111:194:000000000-LT722:1:2105:19925:10739	1	1	1	1	1	0	0	0	0	0
M02111:194:000000000-LT722:1:2105:19925:18712	1	1	0	0	0	0	0	0	0	0
M02111:194:000000000-LT722:1:2105:19926:11727	1	1	1	1	0	0	0	0	0	0
M02111:194:000000000-LT722:1:2105:19926:14076	1	1	1	1	1	0	0	0	0	0
M02111:194:000000000-LT722:1:2105:19926:7948	1	1	1	1	1	0	0	0	0	0
M02111:194:000000000-LT722:1:2105:19927:10617	1	1	1	1	1	0	0	0	0	0
M02111:194:000000000-LT722:1:2105:19927:16116	1	1	1	1	1	0	0	0	0	0
M02111:194:000000000-LT722:1:2105:19927:16665	1	1	1	1	1	0	0	0	0	0
M02111:194:000000000-LT722:1:2105:19928:16259	1	1	1	1	1	0	0	0	0	0
M02111:194:000000000-LT722:1:2105:19928:20821	1	1	1	1	1	0	0	0	0	0
M02111:194:000000000-LT722:1:2105:19928:5426	1	1	1	1	1	0	0	0	0	0
M02111:194:000000000-LT722:1:2105:19929:16077	1	1	1	1	0	0	1	1	1	0
M02111:194:000000000-LT722:1:2105:19930:7728	1	1	1	1	1	0	0	0	0	0
M02111:194:000000000-LT722:1:2105:19930:9555	1	1	1	0	0	1	0	1	0	0
M02111:194:000000000-LT722:1:2105:19931:12426	1	1	1	1	1	0	0	0	0	0
M02111:194:000000000-LT722:1:2105:19931:25602	1	1	1	1	0	0	1	1	1	0
M02111:194:000000000-LT722:1:2105:19932:12263	1	1	1	1	0	0	0	0	0	0
M02111:194:000000000-LT722:1:2105:19932:6878	1	1	1	1	0	0	1	1	1	0
M02111:194:000000000-LT722:1:2105:19933:2726	1	1	1	1	1	0	0	0	0	0
M02111:194:000000000-LT722:1:2105:19936:21173	1	1	1	1	1	0	0	0	0	0
M02111:194:000000000-LT722:1:2105:19936:4687	1	1	1	1	0	0	0	0	0	0
M02111:194:000000000-LT722:1:2105:19937:16644	1	1	1	1	0	0	1	1	1	0
M02111:194:000000000-LT722:1:2105:19937:20853	1	1	1	1	1	0	0	0	0	0
M02111:194:000000000-LT722:1:2105:19937:7597	1	1	1	1	1	0	0	0	0	0
M02111:194:000000000-LT722:1:2105:19938:26887	1	1	1	1	0	0	1	1	1	0
M02111:194:000000000-LT722:1:2105:19939:2751	1	1	1	1	0	0	0	0	0	0
M02111:194:000000000-LT722:1:2105:19940:11376	1	1	1	1	1	0	0	0	0	0
M02111:194:000000000-LT722:1:2105:19940:18207	1	1	1	1	0	0	0	0	0	0
M02111:194:000000000-LT722:1:2105:19940:3025	1	1	1	1	1	0	0	0	0	0
M02111:194:000000000-LT722:1:2105:19940:9447	1	1	0	0	0	0	0	0	0	0
M02111:194:000000000-LT722:1:2105:19941:8551	1	1	1	1	1	0	0	0	0	0
M02111:194:000000000-LT722:1:2105:19941:8970	1	1	1	1	1	0	0	0	0	0
M02111:194:000000000-LT722:1:2105:19942:24939	1	1	1	1	0	0	1	1	1	0
M02111:194:000000000-LT722:1:2105:19943:25334	1	1	1	1	0	0	0	0	0	0
M02111:194:000000000-LT722:1:2105:19943:9885	1	1	1	1	0	0	0	0	0	0
M02111:194:000000000-LT722:1:2105:19944:8867	1	1	1	1	1	0	0	0	0	0
M02111:194:000000000-LT722:1:2105:19945:18391	1	1	1	1	0	0	1	1	1	0
M02111:194:000000000-LT722:1:2105:19946:10107	1	1	1	1	1	0	0	0	0	0
M02111:194:000000000-LT722:1:2105:19946:25555	1	1	1	1	1	0	0	0	0	0
M02111:194:000000000-LT722:1:2105:19946:8025	1	1	1	1	1	0	0	0	0	0
M02111:194:000000000-LT722:1:2105:19947:8744	1	1	1	1	1	0	0	0	0	0
M02111:194:000000000-LT722:1:2105:19948:9248	1	1	1	1	0	0	1	1	1	0
M02111:194:000000000-LT722:1:2105:19948:9709	1	1	0	0	0	0	0	0	0	0
M02111:194:000000000-LT722:1:2105:19949:19546	1	1	1	1	0	0	1	1	1	0
M02111:194:000000000-LT722:1:2105:1994:12934	1	1	1	1	1	0	0	0	0	0
M02111:194:000000000-LT722:1:2105:1994:17017	1	1	1	1	1	0	0	0	0	0
M02111:194:000000000-LT722:1:2105:19952:16559	1	1	1	1	1	0	0	0	0	0
M02111:194:000000000-LT722:1:2105:19952:16808	1	1	1	1	1	0	0	0	0	0
M02111:194:000000000-LT722:1:2105:19953:5076	1	1	1	1	1	0	0	0	0	0
M02111:194:000000000-LT722:1:2105:19954:8720	1	1	0	0	0	0	0	0	0	0
M02111:194:000000000-LT722:1:2105:19954:9394	1	1	1	1	1	0	0	0	0	0
M02111:194:000000000-LT722:1:2105:19955:12486	1	1	1	1	1	0	0	0	0	0
M02111:194:000000000-LT722:1:2105:19956:21779	1	1	1	1	0	0	1	1	1	0
M02111:194:000000000-LT722:1:2105:19956:22766	1	1	1	1	0	0	1	1	1	0
M02111:194:000000000-LT722:1:2105:19957:11136	1	1	1	1	0	0	1	1	1	0
M02111:194:000000000-LT722:1:2105:19957:19588	1	1	1	1	1	0	0	0	0	0
M02111:194:000000000-LT722:1:2105:19957:26927	1	1	1	1	1	0	0	0	0	0
M02111:194:000000000-LT722:1:2105:19957:3382	1	1	1	1	0	0	1	1	1	0
M02111:194:000000000-LT722:1:2105:19958:19747	1	1	1	1	0	0	1	1	1	0
M02111:194:000000000-LT722:1:2105:19960:5896	1	1	1	1	0	0	1	1	1	0
M02111:194:000000000-LT722:1:2105:19960:7643	1	1	1	1	0	0	1	1	1	0
M02111:194:000000000-LT722:1:2105:19961:21305	1	1	1	1	0	0	1	1	1	0
M02111:194:000000000-LT722:1:2105:19961:4893	1	1	1	1	1	0	0	0	0	0
M02111:194:000000000-LT722:1:2105:19962:5440	1	1	1	1	1	0	0	0	0	0
M02111:194:000000000-LT722:1:2105:19964:4469	1	1	1	1	1	0	0	0	0	0
M02111:194:000000000-LT722:1:2105:19964:5500	1	1	1	1	1	0	0	0	0	0
M02111:194:000000000-LT722:1:2105:19964:8256	1	1	1	1	1	0	0	0	0	0
M02111:194:000000000-LT722:1:2105:19965:22409	1	1	1	1	1	0	0	0	0	0
M02111:194:000000000-LT722:1:2105:19965:7028	1	1	1	1	1	0	0	0	0	0
M02111:194:000000000-LT722:1:2105:19966:5127	1	1	1	1	0	0	1	1	1	0
M02111:194:000000000-LT722:1:2105:19969:10597	1	1	1	1	1	0	0	0	0	0
M02111:194:000000000-LT722:1:2105:19969:23700	1	1	1	1	1	0	0	0	0	0
M02111:194:000000000-LT722:1:2105:19970:10006	1	1	1	1	1	0	0	0	0	0
M02111:194:000000000-LT722:1:2105:19970:15186	1	1	1	1	1	0	0	0	0	0
M02111:194:000000000-LT722:1:2105:19970:22443	1	1	1	1	1	0	0	0	0	0
M02111:194:000000000-LT722:1:2105:19971:5724	1	1	0	0	0	0	0	0	0	0
M02111:194:000000000-LT722:1:2105:19972:1998	1	1	1	1	0	0	1	1	1	0
M02111:194:000000000-LT722:1:2105:19972:2478	1	1	1	1	1	0	0	0	0	0
M02111:194:000000000-LT722:1:2105:19973:27589	1	1	0	0	0	0	0	0	0	0
M02111:194:000000000-LT722:1:2105:19973:28481	1	1	1	1	1	0	0	0	0	0
M02111:194:000000000-LT722:1:2105:19974:3357	1	1	1	1	0	0	0	0	0	0
M02111:194:000000000-LT722:1:2105:19975:2741	1	1	1	1	1	0	0	0	0	0
M02111:194:000000000-LT722:1:2105:19976:2247	1	1	1	1	0	0	1	1	1	0
M02111:194:000000000-LT722:1:2105:19976:5279	1	1	1	1	1	0	0	0	0	0
M02111:194:000000000-LT722:1:2105:19976:9477	1	1	1	1	1	0	0	0	0	0
M02111:194:000000000-LT722:1:2105:19977:10566	1	1	1	1	1	0	0	0	0	0
M02111:194:000000000-LT722:1:2105:19978:15424	1	1	1	1	1	0	0	0	0	0
M02111:194:000000000-LT722:1:2105:19978:16232	1	1	0	0	0	0	0	0	0	0
M02111:194:000000000-LT722:1:2105:19978:21237	1	1	1	1	1	0	0	0	0	0
M02111:194:000000000-LT722:1:2105:19978:23862	1	1	1	1	0	0	1	1	1	0
M02111:194:000000000-LT722:1:2105:19978:26965	1	1	0	0	0	0	0	0	0	0
M02111:194:000000000-LT722:1:2105:19978:3774	1	1	1	1	1	0	0	0	0	0
M02111:194:000000000-LT722:1:2105:19978:7742	1	1	1	1	1	0	0	0	0	0
M02111:194:000000000-LT722:1:2105:19979:23508	1	1	1	0	0	1	0	1	0	0
M02111:194:000000000-LT722:1:2105:19980:28464	1	1	1	1	0	0	1	1	1	0
M02111:194:000000000-LT722:1:2105:19982:10113	1	1	1	1	0	0	1	1	1	0
M02111:194:000000000-LT722:1:2105:19982:11661	1	1	1	1	0	0	1	1	1	0
M02111:194:000000000-LT722:1:2105:19982:13149	1	1	1	1	1	0	0	0	0	0
M02111:194:000000000-LT722:1:2105:19982:18842	1	1	1	1	1	0	0	0	0	0
M02111:194:000000000-LT722:1:2105:19982:21264	1	1	1	1	1	0	0	0	0	0
M02111:194:000000000-LT722:1:2105:19982:24373	1	1	1	1	1	0	0	0	0	0
M02111:194:000000000-LT722:1:2105:19983:5687	1	1	1	1	1	0	0	0	0	0
M02111:194:000000000-LT722:1:2105:19984:17616	1	1	1	1	0	0	1	1	1	0
M02111:194:000000000-LT722:1:2105:19984:18968	1	1	1	1	1	0	0	0	0	0
M02111:194:000000000-LT722:1:2105:19984:22089	1	1	1	1	1	0	0	0	0	0
M02111:194:000000000-LT722:1:2105:19984:27554	1	1	0	0	0	0	0	0	0	0
M02111:194:000000000-LT722:1:2105:19984:2794	1	1	1	1	1	0	0	0	0	0
M02111:194:000000000-LT722:1:2105:19985:10313	1	1	1	1	0	0	1	1	1	0
M02111:194:000000000-LT722:1:2105:19985:19313	1	1	1	1	1	0	0	0	0	0
M02111:194:000000000-LT722:1:2105:19985:26349	1	1	1	1	1	0	0	0	0	0
M02111:194:000000000-LT722:1:2105:19985:8356	1	1	1	1	1	0	0	0	0	0
M02111:194:000000000-LT722:1:2105:19986:21920	1	1	1	1	1	0	0	0	0	0
M02111:194:000000000-LT722:1:2105:19987:11249	1	1	1	1	1	0	0	0	0	0
M02111:194:000000000-LT722:1:2105:19987:14897	1	1	1	1	1	0	0	0	0	0
M02111:194:000000000-LT722:1:2105:19987:16576	1	1	1	1	1	0	0	0	0	0
M02111:194:000000000-LT722:1:2105:19987:5781	1	1	1	1	1	0	0	0	0	0
M02111:194:000000000-LT722:1:2105:19988:11538	1	1	1	1	1	0	0	0	0	0
M02111:194:000000000-LT722:1:2105:19989:14290	1	1	1	1	1	0	0	0	0	0
M02111:194:000000000-LT722:1:2105:19989:14445	1	1	1	1	1	0	0	0	0	0
M02111:194:000000000-LT722:1:2105:1998:15578	1	1	1	1	0	0	1	1	1	0
M02111:194:000000000-LT722:1:2105:19990:18785	1	1	1	1	0	0	1	1	1	0
M02111:194:000000000-LT722:1:2105:19990:22143	1	1	1	1	1	0	0	0	0	0
M02111:194:000000000-LT722:1:2105:19990:27777	1	1	0	0	0	0	0	0	0	0
M02111:194:000000000-LT722:1:2105:19991:22812	1	1	1	1	0	0	1	1	1	0
M02111:194:000000000-LT722:1:2105:19991:7673	1	1	1	1	0	0	1	1	1	0
M02111:194:000000000-LT722:1:2105:19993:17927	1	1	1	1	0	0	1	1	1	0
M02111:194:000000000-LT722:1:2105:19993:22199	1	1	1	1	1	0	0	0	0	0
M02111:194:000000000-LT722:1:2105:19995:14532	1	1	1	1	0	0	1	1	1	0
M02111:194:000000000-LT722:1:2105:19995:3782	1	1	1	1	1	0	0	0	0	0
M02111:194:000000000-LT722:1:2105:19996:9148	1	1	1	1	0	0	1	1	1	0
M02111:194:000000000-LT722:1:2105:19997:9112	1	1	1	1	1	0	0	0	0	0
M02111:194:000000000-LT722:1:2105:19998:12962	1	1	1	1	1	0	0	0	0	0
M02111:194:000000000-LT722:1:2105:19998:21245	1	1	1	1	1	0	0	0	0	0
M02111:194:000000000-LT722:1:2105:19999:5708	1	1	1	1	1	0	0	0	0	0
M02111:194:000000000-LT722:1:2105:20000:15617	1	1	1	1	1	0	0	0	0	0
M02111:194:000000000-LT722:1:2105:20000:20959	1	1	1	1	1	0	0	0	0	0
M02111:194:000000000-LT722:1:2105:20000:22684	1	1	1	1	1	0	0	0	0	0
M02111:194:000000000-LT722:1:2105:20001:15423	1	1	1	1	1	0	0	0	0	0
M02111:194:000000000-LT722:1:2105:20001:17633	1	1	1	1	1	0	0	0	0	0
M02111:194:000000000-LT722:1:2105:20001:21698	1	1	1	1	0	0	1	1	1	0
M02111:194:000000000-LT722:1:2105:20001:7301	1	1	1	1	1	0	0	0	0	0
M02111:194:000000000-LT722:1:2105:20003:14215	1	1	1	1	1	0	0	0	0	0
M02111:194:000000000-LT722:1:2105:20003:9579	1	1	1	1	1	0	0	0	0	0
M02111:194:000000000-LT722:1:2105:20004:17236	1	1	1	1	1	0	0	0	0	0
M02111:194:000000000-LT722:1:2105:20004:3155	1	1	1	1	1	0	0	0	0	0
M02111:194:000000000-LT722:1:2105:20004:3814	1	1	1	1	1	0	0	0	0	0
M02111:194:000000000-LT722:1:2105:20004:9287	1	1	1	1	1	0	0	0	0	0
M02111:194:000000000-LT722:1:2105:20005:11747	1	1	1	1	1	0	0	0	0	0
M02111:194:000000000-LT722:1:2105:20006:16779	1	1	1	1	0	0	1	1	1	0
M02111:194:000000000-LT722:1:2105:20007:7889	1	1	1	1	0	0	1	1	1	0
M02111:194:000000000-LT722:1:2105:20008:13482	1	1	1	1	1	0	0	0	0	0
M02111:194:000000000-LT722:1:2105:20008:22318	1	1	1	1	1	0	0	0	0	0
M02111:194:000000000-LT722:1:2105:20008:3259	1	1	1	1	1	0	0	0	0	0
M02111:194:000000000-LT722:1:2105:20009:14173	1	1	1	1	1	0	0	0	0	0
M02111:194:000000000-LT722:1:2105:20010:16147	1	1	1	1	1	0	0	0	0	0
M02111:194:000000000-LT722:1:2105:20011:11970	1	1	1	1	1	0	0	0	0	0
M02111:194:000000000-LT722:1:2105:20011:17251	1	1	1	1	1	0	0	0	0	0
M02111:194:000000000-LT722:1:2105:20012:23225	1	1	1	1	1	0	0	0	0	0
M02111:194:000000000-LT722:1:2105:20013:20498	1	1	1	1	1	0	0	0	0	0
M02111:194:000000000-LT722:1:2105:20013:3534	1	1	1	1	0	0	1	1	1	0
M02111:194:000000000-LT722:1:2105:20014:13118	1	1	1	0	0	1	0	1	0	0
M02111:194:000000000-LT722:1:2105:20015:23742	1	1	1	1	1	0	0	0	0	0
M02111:194:000000000-LT722:1:2105:20015:6955	1	1	1	1	0	0	1	1	1	0
M02111:194:000000000-LT722:1:2105:20015:6984	1	1	0	0	0	0	0	0	0	0
M02111:194:000000000-LT722:1:2105:20016:25220	1	1	1	1	1	0	0	0	0	0
M02111:194:000000000-LT722:1:2105:20016:27147	1	1	1	1	1	0	0	0	0	0
M02111:194:000000000-LT722:1:2105:20016:28452	1	1	0	0	0	0	0	0	0	0
M02111:194:000000000-LT722:1:2105:20016:5513	1	1	1	1	1	0	0	0	0	0
M02111:194:000000000-LT722:1:2105:20017:14665	1	1	1	1	1	0	0	0	0	0
M02111:194:000000000-LT722:1:2105:20018:3694	1	1	1	1	0	0	1	1	1	0
M02111:194:000000000-LT722:1:2105:20019:20687	1	1	1	1	1	0	0	0	0	0
M02111:194:000000000-LT722:1:2105:20019:7237	1	1	1	1	1	0	0	0	0	0
M02111:194:000000000-LT722:1:2105:20020:11472	1	1	1	1	0	0	0	0	0	0
M02111:194:000000000-LT722:1:2105:20020:22970	1	1	1	1	1	0	0	0	0	0
M02111:194:000000000-LT722:1:2105:20020:9686	1	1	1	1	1	0	0	0	0	0
M02111:194:000000000-LT722:1:2105:20021:3499	1	1	1	1	1	0	0	0	0	0
M02111:194:000000000-LT722:1:2105:20021:8510	1	1	1	1	1	0	0	0	0	0
M02111:194:000000000-LT722:1:2105:20021:8607	1	0	0	0	0	0	0	0	0	0
M02111:194:000000000-LT722:1:2105:20022:21099	1	1	1	1	0	0	0	0	0	0
M02111:194:000000000-LT722:1:2105:20022:24063	1	1	1	1	1	0	0	0	0	0
M02111:194:000000000-LT722:1:2105:20022:26921	1	0	0	0	0	0	0	0	0	0
M02111:194:000000000-LT722:1:2105:20023:15940	1	1	0	0	0	0	0	0	0	0
M02111:194:000000000-LT722:1:2105:20023:18606	1	1	1	1	1	0	0	0	0	0
M02111:194:000000000-LT722:1:2105:20023:28364	1	1	1	1	1	0	0	0	0	0
M02111:194:000000000-LT722:1:2105:20023:5598	1	1	1	1	1	0	0	0	0	0
M02111:194:000000000-LT722:1:2105:20024:12563	1	1	1	1	1	0	0	0	0	0
M02111:194:000000000-LT722:1:2105:20024:4561	1	1	1	1	1	0	0	0	0	0
M02111:194:000000000-LT722:1:2105:20025:3708	1	1	1	1	1	0	0	0	0	0
M02111:194:000000000-LT722:1:2105:20026:19347	1	1	0	0	0	0	0	0	0	0
M02111:194:000000000-LT722:1:2105:20026:22109	1	1	1	1	0	0	0	0	0	0
M02111:194:000000000-LT722:1:2105:20026:4187	1	1	1	1	1	0	0	0	0	0
M02111:194:000000000-LT722:1:2105:20028:13018	1	1	1	1	1	0	0	0	0	0
M02111:194:000000000-LT722:1:2105:20031:13445	1	1	0	0	0	0	0	0	0	0
M02111:194:000000000-LT722:1:2105:20031:2502	1	1	1	1	1	0	0	0	0	0
M02111:194:000000000-LT722:1:2105:20032:11964	1	1	1	1	1	0	0	0	0	0
M02111:194:000000000-LT722:1:2105:20032:16571	1	1	1	1	0	0	1	1	1	0
M02111:194:000000000-LT722:1:2105:20032:18690	1	1	1	1	0	0	1	1	1	0
M02111:194:000000000-LT722:1:2105:20032:4255	1	1	1	1	1	0	0	0	0	0
M02111:194:000000000-LT722:1:2105:20034:13172	1	1	1	1	0	0	1	1	1	0
M02111:194:000000000-LT722:1:2105:20034:17932	1	1	1	1	1	0	0	0	0	0
M02111:194:000000000-LT722:1:2105:20037:17698	1	1	0	0	0	0	0	0	0	0
M02111:194:000000000-LT722:1:2105:20037:22168	1	1	1	1	0	0	1	1	1	0
M02111:194:000000000-LT722:1:2105:20038:7071	1	1	1	1	0	0	1	1	1	0
M02111:194:000000000-LT722:1:2105:2003:13888	1	1	1	1	1	0	0	0	0	0
M02111:194:000000000-LT722:1:2105:20040:17432	1	1	1	1	1	0	0	0	0	0
M02111:194:000000000-LT722:1:2105:20041:13768	1	1	1	1	1	0	0	0	0	0
M02111:194:000000000-LT722:1:2105:20041:6609	1	1	1	1	1	0	0	0	0	0
M02111:194:000000000-LT722:1:2105:20042:6400	1	1	1	1	1	0	0	0	0	0
M02111:194:000000000-LT722:1:2105:20043:25633	1	1	1	1	1	0	0	0	0	0
M02111:194:000000000-LT722:1:2105:20045:11645	1	1	1	1	1	0	0	0	0	0
M02111:194:000000000-LT722:1:2105:20045:15104	1	1	1	1	0	0	1	1	1	0
M02111:194:000000000-LT722:1:2105:20045:23902	1	1	1	1	1	0	0	0	0	0
M02111:194:000000000-LT722:1:2105:20046:15061	1	1	1	1	1	0	0	0	0	0
M02111:194:000000000-LT722:1:2105:20046:15279	1	1	1	1	1	0	0	0	0	0
M02111:194:000000000-LT722:1:2105:20046:17175	1	1	1	1	0	0	1	1	1	0
M02111:194:000000000-LT722:1:2105:20046:28015	1	1	1	1	1	0	0	0	0	0
M02111:194:000000000-LT722:1:2105:20046:9566	1	1	1	1	1	0	0	0	0	0
M02111:194:000000000-LT722:1:2105:20047:27991	1	1	1	1	1	0	0	0	0	0
M02111:194:000000000-LT722:1:2105:20047:7553	1	1	1	0	0	1	0	1	0	0
M02111:194:000000000-LT722:1:2105:20048:17914	1	1	1	1	1	0	0	0	0	0
M02111:194:000000000-LT722:1:2105:20048:2628	1	1	1	1	1	0	0	0	0	0
M02111:194:000000000-LT722:1:2105:20048:9388	1	1	1	1	1	0	0	0	0	0
M02111:194:000000000-LT722:1:2105:20049:15581	1	1	0	0	0	0	0	0	0	0
M02111:194:000000000-LT722:1:2105:20049:19904	1	1	1	1	1	0	0	0	0	0
M02111:194:000000000-LT722:1:2105:20049:21628	1	1	1	1	1	0	0	0	0	0
M02111:194:000000000-LT722:1:2105:20050:20910	1	1	1	1	0	0	1	1	1	0
M02111:194:000000000-LT722:1:2105:20050:23433	1	1	1	1	1	0	0	0	0	0
M02111:194:000000000-LT722:1:2105:20051:24339	1	1	1	1	0	0	1	1	1	0
M02111:194:000000000-LT722:1:2105:20051:8598	1	1	1	1	0	0	1	1	1	0
M02111:194:000000000-LT722:1:2105:20052:16824	1	1	1	1	1	0	0	0	0	0
M02111:194:000000000-LT722:1:2105:20052:19481	1	1	1	1	1	0	0	0	0	0
M02111:194:000000000-LT722:1:2105:20052:28599	1	1	1	1	1	0	0	0	0	0
M02111:194:000000000-LT722:1:2105:20053:19949	1	1	1	1	0	0	1	1	1	0
M02111:194:000000000-LT722:1:2105:20054:26891	1	1	1	1	1	0	0	0	0	0
M02111:194:000000000-LT722:1:2105:20054:3523	1	1	1	1	1	0	0	0	0	0
M02111:194:000000000-LT722:1:2105:20056:10275	1	1	1	1	1	0	0	0	0	0
M02111:194:000000000-LT722:1:2105:20057:25534	1	1	1	1	0	0	1	1	1	0
M02111:194:000000000-LT722:1:2105:20058:23290	1	1	1	1	1	0	0	0	0	0
M02111:194:000000000-LT722:1:2105:20059:20832	1	1	1	1	1	0	0	0	0	0
M02111:194:000000000-LT722:1:2105:20059:24958	1	1	1	1	0	0	1	1	1	0
M02111:194:000000000-LT722:1:2105:20059:27708	1	1	0	0	0	0	0	0	0	0
M02111:194:000000000-LT722:1:2105:20059:3106	1	1	1	1	0	0	1	1	1	0
M02111:194:000000000-LT722:1:2105:2005:13378	1	1	0	0	0	0	0	0	0	0
M02111:194:000000000-LT722:1:2105:2005:14715	1	1	1	1	1	0	0	0	0	0
M02111:194:000000000-LT722:1:2105:2005:16651	1	1	1	1	1	0	0	0	0	0
M02111:194:000000000-LT722:1:2105:20060:11346	1	1	1	1	1	0	0	0	0	0
M02111:194:000000000-LT722:1:2105:20060:3370	1	1	1	1	1	0	0	0	0	0
M02111:194:000000000-LT722:1:2105:20061:12402	1	1	1	1	1	0	0	0	0	0
M02111:194:000000000-LT722:1:2105:20062:25000	1	1	0	0	0	0	0	0	0	0
M02111:194:000000000-LT722:1:2105:20063:9618	1	1	1	1	1	0	0	0	0	0
M02111:194:000000000-LT722:1:2105:20064:13500	1	1	1	1	1	0	0	0	0	0
M02111:194:000000000-LT722:1:2105:20064:2620	1	1	1	1	1	0	0	0	0	0
M02111:194:000000000-LT722:1:2105:20065:17076	1	1	1	1	1	0	0	0	0	0
M02111:194:000000000-LT722:1:2105:20065:19987	1	1	1	1	1	0	0	0	0	0
M02111:194:000000000-LT722:1:2105:20066:14909	1	1	1	1	1	0	0	0	0	0
M02111:194:000000000-LT722:1:2105:20066:21696	1	1	1	1	1	0	0	0	0	0
M02111:194:000000000-LT722:1:2105:20068:24482	1	1	1	1	1	0	0	0	0	0
M02111:194:000000000-LT722:1:2105:20068:26813	1	1	1	1	1	0	0	0	0	0
M02111:194:000000000-LT722:1:2105:20069:16044	1	1	1	1	1	0	0	0	0	0
M02111:194:000000000-LT722:1:2105:20069:21218	1	1	1	1	1	0	0	0	0	0
M02111:194:000000000-LT722:1:2105:20069:21778	1	1	1	1	0	0	1	1	1	0
M02111:194:000000000-LT722:1:2105:20069:25919	1	1	1	1	0	0	1	1	1	0
M02111:194:000000000-LT722:1:2105:20069:27128	1	1	0	0	0	0	0	0	0	0
M02111:194:000000000-LT722:1:2105:20069:4676	1	1	1	1	1	0	0	0	0	0
M02111:194:000000000-LT722:1:2105:20069:9542	1	1	1	1	1	0	0	0	0	0
M02111:194:000000000-LT722:1:2105:20071:18739	1	1	1	1	0	0	0	0	0	0
M02111:194:000000000-LT722:1:2105:20072:25263	1	1	1	1	1	0	0	0	0	0
M02111:194:000000000-LT722:1:2105:20072:8530	1	1	1	1	0	0	1	1	1	0
M02111:194:000000000-LT722:1:2105:20073:15077	1	1	1	1	1	0	0	0	0	0
M02111:194:000000000-LT722:1:2105:20073:27483	1	1	1	1	1	0	0	0	0	0
M02111:194:000000000-LT722:1:2105:20073:28316	1	1	1	1	0	0	1	1	1	0
M02111:194:000000000-LT722:1:2105:20074:12581	1	1	1	1	1	0	0	0	0	0
M02111:194:000000000-LT722:1:2105:20074:18048	1	1	1	1	1	0	0	0	0	0
M02111:194:000000000-LT722:1:2105:20074:24405	1	1	1	1	1	0	0	0	0	0
M02111:194:000000000-LT722:1:2105:20075:13330	1	1	1	1	1	0	0	0	0	0
M02111:194:000000000-LT722:1:2105:20075:23878	1	1	1	1	0	0	1	1	1	0
M02111:194:000000000-LT722:1:2105:20076:19317	1	1	1	1	1	0	0	0	0	0
M02111:194:000000000-LT722:1:2105:20076:4323	1	1	1	1	0	0	1	1	1	0
M02111:194:000000000-LT722:1:2105:20076:8293	1	1	0	0	0	0	0	0	0	0
M02111:194:000000000-LT722:1:2105:20078:24040	1	1	1	1	1	0	0	0	0	0
M02111:194:000000000-LT722:1:2105:20080:12742	1	1	1	1	1	0	0	0	0	0
M02111:194:000000000-LT722:1:2105:20080:15289	1	1	1	1	1	0	0	0	0	0
M02111:194:000000000-LT722:1:2105:20080:18348	1	1	1	1	1	0	0	0	0	0
M02111:194:000000000-LT722:1:2105:20080:19691	1	1	1	1	1	0	0	0	0	0
M02111:194:000000000-LT722:1:2105:20080:2160	1	1	0	0	0	0	0	0	0	0
M02111:194:000000000-LT722:1:2105:20080:22086	1	1	1	1	0	0	0	0	0	0
M02111:194:000000000-LT722:1:2105:20080:4079	1	1	1	1	1	0	0	0	0	0
M02111:194:000000000-LT722:1:2105:20082:12102	1	1	1	1	0	0	1	1	1	0
M02111:194:000000000-LT722:1:2105:20082:20303	1	1	1	1	0	0	1	1	1	0
M02111:194:000000000-LT722:1:2105:20082:23378	1	1	1	1	0	0	1	1	1	0
M02111:194:000000000-LT722:1:2105:20082:7320	1	1	1	1	0	0	1	1	1	0
M02111:194:000000000-LT722:1:2105:20083:20840	1	1	1	1	0	0	0	0	0	0
M02111:194:000000000-LT722:1:2105:20083:24667	1	1	1	1	1	0	0	0	0	0
M02111:194:000000000-LT722:1:2105:20084:15010	1	1	1	1	1	0	0	0	0	0
M02111:194:000000000-LT722:1:2105:20084:17387	1	1	1	1	1	0	0	0	0	0
M02111:194:000000000-LT722:1:2105:20084:25013	1	1	1	1	1	0	0	0	0	0
M02111:194:000000000-LT722:1:2105:20085:22367	1	0	0	0	0	0	0	0	0	0
M02111:194:000000000-LT722:1:2105:20085:24160	1	1	1	1	0	0	1	1	1	0
M02111:194:000000000-LT722:1:2105:20086:14699	1	1	1	1	1	0	0	0	0	0
M02111:194:000000000-LT722:1:2105:20086:4102	1	1	1	1	1	0	0	0	0	0
M02111:194:000000000-LT722:1:2105:20087:8358	1	1	1	1	1	0	0	0	0	0
M02111:194:000000000-LT722:1:2105:20088:8217	1	1	1	1	1	0	0	0	0	0
M02111:194:000000000-LT722:1:2105:20089:12923	1	1	1	1	1	0	0	0	0	0
M02111:194:000000000-LT722:1:2105:20089:14751	1	1	1	1	0	0	1	1	1	0
M02111:194:000000000-LT722:1:2105:20090:21015	1	1	1	1	1	0	0	0	0	0
M02111:194:000000000-LT722:1:2105:20090:21781	1	1	1	1	0	0	1	1	1	0
M02111:194:000000000-LT722:1:2105:20090:2644	1	1	1	1	0	0	1	1	1	0
M02111:194:000000000-LT722:1:2105:20091:13930	1	1	1	1	1	0	0	0	0	0
M02111:194:000000000-LT722:1:2105:20091:18114	1	1	1	1	0	0	1	1	1	0
M02111:194:000000000-LT722:1:2105:20091:22539	1	1	1	1	1	0	0	0	0	0
M02111:194:000000000-LT722:1:2105:20092:26356	1	1	1	1	1	0	0	0	0	0
M02111:194:000000000-LT722:1:2105:20094:25217	1	1	1	1	1	0	0	0	0	0
M02111:194:000000000-LT722:1:2105:20095:17429	1	1	1	1	1	0	0	0	0	0
M02111:194:000000000-LT722:1:2105:20096:11622	1	1	1	1	1	0	0	0	0	0
M02111:194:000000000-LT722:1:2105:20096:16341	1	1	1	1	1	0	0	0	0	0
M02111:194:000000000-LT722:1:2105:20097:13230	1	1	1	1	1	0	0	0	0	0
M02111:194:000000000-LT722:1:2105:20097:13307	1	1	1	1	1	0	0	0	0	0
M02111:194:000000000-LT722:1:2105:20097:14515	1	1	1	1	1	0	0	0	0	0
M02111:194:000000000-LT722:1:2105:20097:16545	1	1	1	1	1	0	0	0	0	0
M02111:194:000000000-LT722:1:2105:20097:21413	1	1	1	1	1	0	0	0	0	0
M02111:194:000000000-LT722:1:2105:20098:12700	1	1	1	1	1	0	0	0	0	0
M02111:194:000000000-LT722:1:2105:20098:25872	1	1	1	1	0	0	1	1	1	0
M02111:194:000000000-LT722:1:2105:20099:13135	1	1	1	1	1	0	0	0	0	0
M02111:194:000000000-LT722:1:2105:20099:25717	1	1	0	0	0	0	0	0	0	0
M02111:194:000000000-LT722:1:2105:2009:13789	1	1	1	1	1	0	0	0	0	0
M02111:194:000000000-LT722:1:2105:20100:24898	1	1	1	0	0	1	0	1	0	0
M02111:194:000000000-LT722:1:2105:20103:25313	1	1	1	1	1	0	0	0	0	0
M02111:194:000000000-LT722:1:2105:20104:27224	1	1	1	1	1	0	0	0	0	0
M02111:194:000000000-LT722:1:2105:20104:8676	1	1	1	1	1	0	0	0	0	0
M02111:194:000000000-LT722:1:2105:20105:10211	1	1	1	1	1	0	0	0	0	0
M02111:194:000000000-LT722:1:2105:20105:16389	1	1	1	1	0	0	1	1	1	0
M02111:194:000000000-LT722:1:2105:20107:17167	1	1	1	1	0	0	1	1	1	0
M02111:194:000000000-LT722:1:2105:20108:15145	1	1	1	1	0	0	0	0	0	0
M02111:194:000000000-LT722:1:2105:20108:24317	1	1	1	1	1	0	0	0	0	0
M02111:194:000000000-LT722:1:2105:20108:7298	1	1	1	1	1	0	0	0	0	0
M02111:194:000000000-LT722:1:2105:20108:9072	1	1	1	1	1	0	0	0	0	0
M02111:194:000000000-LT722:1:2105:2010:15441	1	1	1	1	0	0	1	1	1	0
M02111:194:000000000-LT722:1:2105:20110:17102	1	1	1	1	1	0	0	0	0	0
M02111:194:000000000-LT722:1:2105:20110:20759	1	1	1	1	1	0	0	0	0	0
M02111:194:000000000-LT722:1:2105:20110:4066	1	1	1	1	1	0	0	0	0	0
M02111:194:000000000-LT722:1:2105:20111:17439	1	1	1	1	1	0	0	0	0	0
M02111:194:000000000-LT722:1:2105:20111:23504	1	1	1	1	1	0	0	0	0	0
M02111:194:000000000-LT722:1:2105:20111:7233	1	1	1	1	1	0	0	0	0	0
M02111:194:000000000-LT722:1:2105:20112:10653	1	1	1	1	1	0	0	0	0	0
M02111:194:000000000-LT722:1:2105:20112:15606	1	1	1	1	1	0	0	0	0	0
M02111:194:000000000-LT722:1:2105:20112:7971	1	1	1	1	0	0	1	1	1	0
M02111:194:000000000-LT722:1:2105:20113:4668	1	1	1	1	0	0	1	1	1	0
M02111:194:000000000-LT722:1:2105:20114:11213	1	1	1	1	1	0	0	0	0	0
M02111:194:000000000-LT722:1:2105:20114:17316	1	1	1	1	0	0	0	0	0	0
M02111:194:000000000-LT722:1:2105:20114:18629	1	1	1	1	0	0	0	0	0	0
M02111:194:000000000-LT722:1:2105:20114:6953	1	1	1	1	1	0	0	0	0	0
M02111:194:000000000-LT722:1:2105:20115:7169	1	1	1	0	0	1	0	1	0	0
M02111:194:000000000-LT722:1:2105:20116:2760	1	1	1	1	0	0	1	1	1	0
M02111:194:000000000-LT722:1:2105:20116:28601	1	1	1	1	0	0	0	0	0	0
M02111:194:000000000-LT722:1:2105:20116:7597	1	1	1	1	0	0	1	1	1	0
M02111:194:000000000-LT722:1:2105:20117:13379	1	1	1	1	1	0	0	0	0	0
M02111:194:000000000-LT722:1:2105:20117:4399	1	1	1	1	1	0	0	0	0	0
M02111:194:000000000-LT722:1:2105:20117:7046	1	1	1	1	0	0	1	1	1	0
M02111:194:000000000-LT722:1:2105:20118:4203	1	1	1	1	1	0	0	0	0	0
M02111:194:000000000-LT722:1:2105:2011:14364	1	1	1	1	1	0	0	0	0	0
M02111:194:000000000-LT722:1:2105:20121:12168	1	1	1	1	1	0	0	0	0	0
M02111:194:000000000-LT722:1:2105:20121:17683	1	1	1	1	1	0	0	0	0	0
M02111:194:000000000-LT722:1:2105:20122:14876	1	1	1	1	1	0	0	0	0	0
M02111:194:000000000-LT722:1:2105:20122:22920	1	1	1	1	1	0	0	0	0	0
M02111:194:000000000-LT722:1:2105:20122:25011	1	1	1	1	1	0	0	0	0	0
M02111:194:000000000-LT722:1:2105:20122:26070	1	1	1	1	1	0	0	0	0	0
M02111:194:000000000-LT722:1:2105:20122:3326	1	1	1	1	1	0	0	0	0	0
M02111:194:000000000-LT722:1:2105:20122:8168	1	1	1	1	0	0	1	1	1	0
M02111:194:000000000-LT722:1:2105:20123:13061	1	1	1	1	1	0	0	0	0	0
M02111:194:000000000-LT722:1:2105:20123:6623	1	1	1	1	0	0	0	0	0	0
M02111:194:000000000-LT722:1:2105:20124:14406	1	1	1	1	1	0	0	0	0	0
M02111:194:000000000-LT722:1:2105:20124:24279	1	1	1	1	1	0	0	0	0	0
M02111:194:000000000-LT722:1:2105:20124:6729	1	1	1	1	1	0	0	0	0	0
M02111:194:000000000-LT722:1:2105:20125:4790	1	1	1	1	1	0	0	0	0	0
M02111:194:000000000-LT722:1:2105:20126:10454	1	1	1	1	0	0	1	1	1	0
M02111:194:000000000-LT722:1:2105:20126:27849	1	1	1	1	1	0	0	0	0	0
M02111:194:000000000-LT722:1:2105:20126:3861	1	1	1	1	1	0	0	0	0	0
M02111:194:000000000-LT722:1:2105:20126:4291	1	1	1	1	0	0	1	1	1	0
M02111:194:000000000-LT722:1:2105:20127:24531	1	1	1	1	1	0	0	0	0	0
M02111:194:000000000-LT722:1:2105:20127:28474	1	1	1	1	0	0	1	1	1	0
M02111:194:000000000-LT722:1:2105:20128:14627	1	1	0	0	0	0	0	0	0	0
M02111:194:000000000-LT722:1:2105:20128:24323	1	1	1	1	0	0	1	1	1	0
M02111:194:000000000-LT722:1:2105:20128:7736	1	1	1	1	1	0	0	0	0	0
M02111:194:000000000-LT722:1:2105:20129:5872	1	1	1	1	1	0	0	0	0	0
M02111:194:000000000-LT722:1:2105:20131:3292	1	1	1	1	1	0	0	0	0	0
M02111:194:000000000-LT722:1:2105:20132:12369	1	1	1	1	1	0	0	0	0	0
M02111:194:000000000-LT722:1:2105:20132:16116	1	1	0	0	0	0	0	0	0	0
M02111:194:000000000-LT722:1:2105:20133:21858	1	1	1	1	1	0	0	0	0	0
M02111:194:000000000-LT722:1:2105:20133:26303	1	1	1	1	1	0	0	0	0	0
M02111:194:000000000-LT722:1:2105:20133:5077	1	1	1	1	1	0	0	0	0	0
M02111:194:000000000-LT722:1:2105:20135:12584	1	1	1	1	1	0	0	0	0	0
M02111:194:000000000-LT722:1:2105:20137:9494	1	1	1	1	1	0	0	0	0	0
M02111:194:000000000-LT722:1:2105:20138:14152	1	1	1	1	0	0	1	1	1	0
M02111:194:000000000-LT722:1:2105:20138:17135	1	1	1	0	0	1	0	1	0	0
M02111:194:000000000-LT722:1:2105:20138:17459	1	1	1	1	1	0	0	0	0	0
M02111:194:000000000-LT722:1:2105:20138:24170	1	1	1	1	1	0	0	0	0	0
M02111:194:000000000-LT722:1:2105:20139:2827	1	1	1	1	1	0	0	0	0	0
M02111:194:000000000-LT722:1:2105:2013:12668	1	1	1	1	1	0	0	0	0	0
M02111:194:000000000-LT722:1:2105:20142:12701	1	1	1	1	1	0	0	0	0	0
M02111:194:000000000-LT722:1:2105:20142:25970	1	0	0	0	0	0	0	0	0	0
M02111:194:000000000-LT722:1:2105:20144:10484	1	1	1	1	1	0	0	0	0	0
M02111:194:000000000-LT722:1:2105:20146:10737	1	1	1	1	1	0	0	0	0	0
M02111:194:000000000-LT722:1:2105:20147:20702	1	1	1	1	1	0	0	0	0	0
M02111:194:000000000-LT722:1:2105:20148:3421	1	1	1	1	1	0	0	0	0	0
M02111:194:000000000-LT722:1:2105:20149:23090	1	1	1	1	0	0	1	1	1	0
M02111:194:000000000-LT722:1:2105:2014:12860	1	1	1	1	1	0	0	0	0	0
M02111:194:000000000-LT722:1:2105:20150:13248	1	1	1	1	0	0	1	1	1	0
M02111:194:000000000-LT722:1:2105:20150:4807	1	1	1	1	0	0	1	1	1	0
M02111:194:000000000-LT722:1:2105:20150:9741	1	1	1	1	1	0	0	0	0	0
M02111:194:000000000-LT722:1:2105:20151:16092	1	1	1	1	1	0	0	0	0	0
M02111:194:000000000-LT722:1:2105:20152:22367	1	1	1	1	1	0	0	0	0	0
M02111:194:000000000-LT722:1:2105:20152:5705	1	1	1	1	1	0	0	0	0	0
M02111:194:000000000-LT722:1:2105:20153:15577	1	1	1	1	1	0	0	0	0	0
M02111:194:000000000-LT722:1:2105:20153:4504	1	1	1	1	1	0	0	0	0	0
M02111:194:000000000-LT722:1:2105:20153:8766	1	1	0	0	0	0	0	0	0	0
M02111:194:000000000-LT722:1:2105:20154:22718	1	1	1	1	1	0	0	0	0	0
M02111:194:000000000-LT722:1:2105:20155:2250	1	1	1	1	1	0	0	0	0	0
M02111:194:000000000-LT722:1:2105:20156:14762	1	1	1	1	0	0	1	1	1	0
M02111:194:000000000-LT722:1:2105:20157:26431	1	1	1	1	0	0	1	1	1	0
M02111:194:000000000-LT722:1:2105:20158:18143	1	1	1	1	1	0	0	0	0	0
M02111:194:000000000-LT722:1:2105:20158:25365	1	1	1	1	1	0	0	0	0	0
M02111:194:000000000-LT722:1:2105:20158:27088	1	1	1	1	1	0	0	0	0	0
M02111:194:000000000-LT722:1:2105:20159:14835	1	1	1	1	1	0	0	0	0	0
M02111:194:000000000-LT722:1:2105:2015:14755	1	1	1	1	1	0	0	0	0	0
M02111:194:000000000-LT722:1:2105:2015:15606	1	1	1	1	0	0	0	0	0	0
M02111:194:000000000-LT722:1:2105:20160:12225	1	1	1	1	1	0	0	0	0	0
M02111:194:000000000-LT722:1:2105:20160:15151	1	1	1	1	0	0	1	1	1	0
M02111:194:000000000-LT722:1:2105:20160:16919	1	1	1	1	0	0	1	1	1	0
M02111:194:000000000-LT722:1:2105:20160:22060	1	1	1	1	1	0	0	0	0	0
M02111:194:000000000-LT722:1:2105:20161:11007	1	1	1	1	1	0	0	0	0	0
M02111:194:000000000-LT722:1:2105:20161:7240	1	1	1	1	0	0	1	1	1	0
M02111:194:000000000-LT722:1:2105:20162:14549	1	1	1	1	1	0	0	0	0	0
M02111:194:000000000-LT722:1:2105:20162:14976	1	1	1	1	1	0	0	0	0	0
M02111:194:000000000-LT722:1:2105:20162:22277	1	1	1	1	0	0	0	0	0	0
M02111:194:000000000-LT722:1:2105:20163:13000	1	1	1	1	1	0	0	0	0	0
M02111:194:000000000-LT722:1:2105:20163:2895	1	1	1	1	1	0	0	0	0	0
M02111:194:000000000-LT722:1:2105:20164:10123	1	1	1	1	0	0	1	1	1	0
M02111:194:000000000-LT722:1:2105:20164:13952	1	1	1	1	0	0	1	1	1	0
M02111:194:000000000-LT722:1:2105:20164:24367	1	1	1	1	1	0	0	0	0	0
M02111:194:000000000-LT722:1:2105:20167:22515	1	1	1	1	0	0	1	1	1	0
M02111:194:000000000-LT722:1:2105:20169:25500	1	1	0	0	0	0	0	0	0	0
M02111:194:000000000-LT722:1:2105:20170:16772	1	1	1	1	1	0	0	0	0	0
M02111:194:000000000-LT722:1:2105:20170:21471	1	1	1	1	0	0	1	1	1	0
M02111:194:000000000-LT722:1:2105:20170:5414	1	1	1	1	1	0	0	0	0	0
M02111:194:000000000-LT722:1:2105:20171:10727	1	1	1	1	1	0	0	0	0	0
M02111:194:000000000-LT722:1:2105:20171:11041	1	1	0	0	0	0	0	0	0	0
M02111:194:000000000-LT722:1:2105:20171:6255	1	1	1	1	1	0	0	0	0	0
M02111:194:000000000-LT722:1:2105:20173:12471	1	1	1	1	0	0	0	0	0	0
M02111:194:000000000-LT722:1:2105:20173:23903	1	1	1	1	1	0	0	0	0	0
M02111:194:000000000-LT722:1:2105:20174:22804	1	1	0	0	0	0	0	0	0	0
M02111:194:000000000-LT722:1:2105:20175:12161	1	1	0	0	0	0	0	0	0	0
M02111:194:000000000-LT722:1:2105:20175:19244	1	1	1	1	1	0	0	0	0	0
M02111:194:000000000-LT722:1:2105:20175:5492	1	1	1	1	0	0	1	1	1	0
M02111:194:000000000-LT722:1:2105:20175:9201	1	1	1	1	0	0	1	1	1	0
M02111:194:000000000-LT722:1:2105:20176:5087	1	1	1	1	0	0	1	1	1	0
M02111:194:000000000-LT722:1:2105:20177:18979	1	1	1	1	0	0	1	1	1	0
M02111:194:000000000-LT722:1:2105:20177:2868	1	1	0	0	0	0	0	0	0	0
M02111:194:000000000-LT722:1:2105:20178:11495	1	1	1	1	1	0	0	0	0	0
M02111:194:000000000-LT722:1:2105:20178:16139	1	1	1	1	1	0	0	0	0	0
M02111:194:000000000-LT722:1:2105:20178:18129	1	1	1	1	1	0	0	0	0	0
M02111:194:000000000-LT722:1:2105:20179:7365	1	1	1	1	1	0	0	0	0	0
M02111:194:000000000-LT722:1:2105:20180:13407	1	1	1	1	1	0	0	0	0	0
M02111:194:000000000-LT722:1:2105:20180:27421	1	1	1	0	0	1	0	1	0	0
M02111:194:000000000-LT722:1:2105:20182:18323	1	1	1	1	1	0	0	0	0	0
M02111:194:000000000-LT722:1:2105:20183:12517	1	1	1	1	1	0	0	0	0	0
M02111:194:000000000-LT722:1:2105:20184:11470	1	1	1	1	1	0	0	0	0	0
M02111:194:000000000-LT722:1:2105:20184:25067	1	1	1	1	1	0	0	0	0	0
M02111:194:000000000-LT722:1:2105:20185:21974	1	1	1	1	0	0	1	1	1	0
M02111:194:000000000-LT722:1:2105:20186:27325	1	1	1	1	1	0	0	0	0	0
M02111:194:000000000-LT722:1:2105:20186:7777	1	1	1	1	0	0	1	1	1	0
M02111:194:000000000-LT722:1:2105:20187:2103	1	1	1	1	1	0	0	0	0	0
M02111:194:000000000-LT722:1:2105:20187:7476	1	1	1	1	0	0	1	1	1	0
M02111:194:000000000-LT722:1:2105:20188:14351	1	1	1	1	1	0	0	0	0	0
M02111:194:000000000-LT722:1:2105:20188:22262	1	1	0	0	0	0	0	0	0	0
M02111:194:000000000-LT722:1:2105:20189:11158	1	1	1	1	0	0	1	1	1	0
M02111:194:000000000-LT722:1:2105:20190:12091	1	1	1	1	0	0	1	1	1	0
M02111:194:000000000-LT722:1:2105:20190:12757	1	1	1	1	0	0	1	1	1	0
M02111:194:000000000-LT722:1:2105:20190:17144	1	1	1	1	0	0	1	1	1	0
M02111:194:000000000-LT722:1:2105:20190:17308	1	1	1	1	1	0	0	0	0	0
M02111:194:000000000-LT722:1:2105:20190:19576	1	1	1	1	1	0	0	0	0	0
M02111:194:000000000-LT722:1:2105:20190:9288	1	1	1	1	1	0	0	0	0	0
M02111:194:000000000-LT722:1:2105:20191:11677	1	1	1	1	0	0	1	1	1	0
M02111:194:000000000-LT722:1:2105:20192:7552	1	1	1	1	1	0	0	0	0	0
M02111:194:000000000-LT722:1:2105:20193:16966	1	1	1	1	1	0	0	0	0	0
M02111:194:000000000-LT722:1:2105:20193:23496	1	1	1	1	0	0	1	1	1	0
M02111:194:000000000-LT722:1:2105:20195:13809	1	1	1	1	1	0	0	0	0	0
M02111:194:000000000-LT722:1:2105:20197:5731	1	1	1	1	1	0	0	0	0	0
M02111:194:000000000-LT722:1:2105:20198:10804	1	1	1	1	0	0	0	0	0	0
M02111:194:000000000-LT722:1:2105:20198:19980	1	1	1	1	0	0	1	1	1	0
M02111:194:000000000-LT722:1:2105:20198:23885	1	1	1	1	1	0	0	0	0	0
M02111:194:000000000-LT722:1:2105:2019:12457	1	1	0	0	0	0	0	0	0	0
M02111:194:000000000-LT722:1:2105:20200:11172	1	1	1	1	1	0	0	0	0	0
M02111:194:000000000-LT722:1:2105:20203:28272	1	1	1	1	1	0	0	0	0	0
M02111:194:000000000-LT722:1:2105:20204:11352	1	1	1	1	1	0	0	0	0	0
M02111:194:000000000-LT722:1:2105:20204:15607	1	1	1	1	1	0	0	0	0	0
M02111:194:000000000-LT722:1:2105:20204:17627	1	1	1	1	1	0	0	0	0	0
M02111:194:000000000-LT722:1:2105:20204:24593	1	1	1	1	1	0	0	0	0	0
M02111:194:000000000-LT722:1:2105:20205:14879	1	1	1	1	0	0	1	1	1	0
M02111:194:000000000-LT722:1:2105:20205:19410	1	1	1	1	1	0	0	0	0	0
M02111:194:000000000-LT722:1:2105:20205:8373	1	1	1	1	1	0	0	0	0	0
M02111:194:000000000-LT722:1:2105:20206:6728	1	1	1	1	0	0	1	1	1	0
M02111:194:000000000-LT722:1:2105:20208:7819	1	1	1	1	1	0	0	0	0	0
M02111:194:000000000-LT722:1:2105:20209:13509	1	1	1	1	1	0	0	0	0	0
M02111:194:000000000-LT722:1:2105:20209:7639	1	1	1	1	0	0	1	1	1	0
M02111:194:000000000-LT722:1:2105:20211:8746	1	1	1	1	0	0	1	1	1	0
M02111:194:000000000-LT722:1:2105:20212:25464	1	1	1	1	1	0	0	0	0	0
M02111:194:000000000-LT722:1:2105:20212:4823	1	1	1	1	1	0	0	0	0	0
M02111:194:000000000-LT722:1:2105:20214:11106	1	1	1	1	0	0	1	1	1	0
M02111:194:000000000-LT722:1:2105:20214:21290	1	1	1	1	0	0	1	1	1	0
M02111:194:000000000-LT722:1:2105:20214:26220	1	1	1	1	0	0	1	1	1	0
M02111:194:000000000-LT722:1:2105:20215:25982	1	1	1	1	0	0	1	1	1	0
M02111:194:000000000-LT722:1:2105:20216:18766	1	1	1	1	0	0	1	1	1	0
M02111:194:000000000-LT722:1:2105:20216:7593	1	1	1	1	1	0	0	0	0	0
M02111:194:000000000-LT722:1:2105:20217:13472	1	1	1	1	1	0	0	0	0	0
M02111:194:000000000-LT722:1:2105:20217:18385	1	1	1	1	1	0	0	0	0	0
M02111:194:000000000-LT722:1:2105:20217:21110	1	1	1	1	0	0	1	1	1	0
M02111:194:000000000-LT722:1:2105:20217:23679	1	1	1	1	1	0	0	0	0	0
M02111:194:000000000-LT722:1:2105:20217:4373	1	1	1	1	1	0	0	0	0	0
M02111:194:000000000-LT722:1:2105:20217:5906	1	1	1	1	0	0	1	1	1	0
M02111:194:000000000-LT722:1:2105:20217:7279	1	1	1	1	1	0	0	0	0	0
M02111:194:000000000-LT722:1:2105:20217:7627	1	1	1	1	0	0	1	1	1	0
M02111:194:000000000-LT722:1:2105:20218:11062	1	1	1	1	1	0	0	0	0	0
M02111:194:000000000-LT722:1:2105:20218:2648	1	1	1	1	0	0	1	1	1	0
M02111:194:000000000-LT722:1:2105:20219:23845	1	1	1	1	1	0	0	0	0	0
M02111:194:000000000-LT722:1:2105:20219:27837	1	1	1	1	1	0	0	0	0	0
M02111:194:000000000-LT722:1:2105:20219:8775	1	1	1	1	1	0	0	0	0	0
M02111:194:000000000-LT722:1:2105:2021:12990	1	1	1	1	0	0	1	1	1	0
M02111:194:000000000-LT722:1:2105:2021:16037	1	1	1	1	0	0	1	1	1	0
M02111:194:000000000-LT722:1:2105:20220:24554	1	1	1	1	0	0	0	0	0	0
M02111:194:000000000-LT722:1:2105:20220:26868	1	1	1	1	1	0	0	0	0	0
M02111:194:000000000-LT722:1:2105:20220:5782	1	1	1	1	1	0	0	0	0	0
M02111:194:000000000-LT722:1:2105:20220:7439	1	1	0	0	0	0	0	0	0	0
M02111:194:000000000-LT722:1:2105:20221:13417	1	1	1	1	0	0	1	1	1	0
M02111:194:000000000-LT722:1:2105:20221:7030	1	1	1	1	1	0	0	0	0	0
M02111:194:000000000-LT722:1:2105:20222:13132	1	1	1	1	0	0	0	0	0	0
M02111:194:000000000-LT722:1:2105:20222:19434	1	1	1	1	1	0	0	0	0	0
M02111:194:000000000-LT722:1:2105:20222:24016	1	1	1	1	0	0	1	1	1	0
M02111:194:000000000-LT722:1:2105:20222:4576	1	1	1	1	1	0	0	0	0	0
M02111:194:000000000-LT722:1:2105:20223:15523	1	1	1	1	0	0	1	1	1	0
M02111:194:000000000-LT722:1:2105:20223:2896	1	1	1	1	0	0	1	1	1	0
M02111:194:000000000-LT722:1:2105:20223:7529	1	1	1	1	1	0	0	0	0	0
M02111:194:000000000-LT722:1:2105:20223:9930	1	1	1	1	1	0	0	0	0	0
M02111:194:000000000-LT722:1:2105:20224:23868	1	1	1	1	0	0	1	1	1	0
M02111:194:000000000-LT722:1:2105:20224:3290	1	1	1	1	1	0	0	0	0	0
M02111:194:000000000-LT722:1:2105:20224:9959	1	1	1	1	0	0	0	0	0	0
M02111:194:000000000-LT722:1:2105:20225:21942	1	1	0	0	0	0	0	0	0	0
M02111:194:000000000-LT722:1:2105:20226:18673	1	1	1	1	1	0	0	0	0	0
M02111:194:000000000-LT722:1:2105:20227:18603	1	1	1	1	1	0	0	0	0	0
M02111:194:000000000-LT722:1:2105:20227:4655	1	1	1	1	1	0	0	0	0	0
M02111:194:000000000-LT722:1:2105:20227:5676	1	1	1	1	1	0	0	0	0	0
M02111:194:000000000-LT722:1:2105:20229:10788	1	1	1	1	1	0	0	0	0	0
M02111:194:000000000-LT722:1:2105:20229:21751	1	1	1	1	1	0	0	0	0	0
M02111:194:000000000-LT722:1:2105:20229:4904	1	1	1	1	0	0	1	1	1	0
M02111:194:000000000-LT722:1:2105:20231:16584	1	1	1	1	1	0	0	0	0	0
M02111:194:000000000-LT722:1:2105:20231:8205	1	1	1	1	1	0	0	0	0	0
M02111:194:000000000-LT722:1:2105:20232:11805	1	1	1	1	1	0	0	0	0	0
M02111:194:000000000-LT722:1:2105:20232:12441	1	1	1	1	0	0	1	1	1	0
M02111:194:000000000-LT722:1:2105:20233:15859	1	1	1	1	1	0	0	0	0	0
M02111:194:000000000-LT722:1:2105:20233:3468	1	1	1	1	1	0	0	0	0	0
M02111:194:000000000-LT722:1:2105:20235:23601	1	1	1	1	0	0	1	1	1	0
M02111:194:000000000-LT722:1:2105:20236:4325	1	1	1	1	1	0	0	0	0	0
M02111:194:000000000-LT722:1:2105:20237:18843	1	1	1	1	1	0	0	0	0	0
M02111:194:000000000-LT722:1:2105:20237:24081	1	0	0	0	0	0	0	0	0	0
M02111:194:000000000-LT722:1:2105:20237:26899	1	1	1	1	1	0	0	0	0	0
M02111:194:000000000-LT722:1:2105:20238:11229	1	1	1	1	1	0	0	0	0	0
M02111:194:000000000-LT722:1:2105:20239:15504	1	1	1	1	1	0	0	0	0	0
M02111:194:000000000-LT722:1:2105:20239:19648	1	1	1	1	1	0	0	0	0	0
M02111:194:000000000-LT722:1:2105:20239:25585	1	1	1	1	1	0	0	0	0	0
M02111:194:000000000-LT722:1:2105:20239:28309	1	1	1	1	0	0	1	1	1	0
M02111:194:000000000-LT722:1:2105:20239:3557	1	1	1	1	1	0	0	0	0	0
M02111:194:000000000-LT722:1:2105:20239:9346	1	1	1	1	1	0	0	0	0	0
M02111:194:000000000-LT722:1:2105:20240:12037	1	1	1	1	1	0	0	0	0	0
M02111:194:000000000-LT722:1:2105:20240:21272	1	1	1	1	1	0	0	0	0	0
M02111:194:000000000-LT722:1:2105:20241:10075	1	1	1	1	1	0	0	0	0	0
M02111:194:000000000-LT722:1:2105:20241:16541	1	1	1	1	0	0	1	1	1	0
M02111:194:000000000-LT722:1:2105:20241:18934	1	1	1	1	0	0	1	1	1	0
M02111:194:000000000-LT722:1:2105:20242:11668	1	1	1	1	1	0	0	0	0	0
M02111:194:000000000-LT722:1:2105:20242:17625	1	1	1	1	1	0	0	0	0	0
M02111:194:000000000-LT722:1:2105:20242:21646	1	1	1	1	1	0	0	0	0	0
M02111:194:000000000-LT722:1:2105:20242:26544	1	1	1	1	1	0	0	0	0	0
M02111:194:000000000-LT722:1:2105:20243:16997	1	1	1	1	1	0	0	0	0	0
M02111:194:000000000-LT722:1:2105:20245:14789	1	1	1	1	1	0	0	0	0	0
M02111:194:000000000-LT722:1:2105:20245:18365	1	1	1	1	1	0	0	0	0	0
M02111:194:000000000-LT722:1:2105:20246:14252	1	1	1	1	0	0	1	1	1	0
M02111:194:000000000-LT722:1:2105:20247:27564	1	1	1	1	1	0	0	0	0	0
M02111:194:000000000-LT722:1:2105:20248:13916	1	1	1	1	1	0	0	0	0	0
M02111:194:000000000-LT722:1:2105:20248:17905	1	1	1	1	1	0	0	0	0	0
M02111:194:000000000-LT722:1:2105:20249:10414	1	1	1	1	0	0	1	1	1	0
M02111:194:000000000-LT722:1:2105:20249:6744	1	1	1	1	1	0	0	0	0	0
M02111:194:000000000-LT722:1:2105:20249:9840	1	1	1	1	0	0	1	1	1	0
M02111:194:000000000-LT722:1:2105:20250:20399	1	1	1	1	0	0	1	1	1	0
M02111:194:000000000-LT722:1:2105:20250:27798	1	1	1	1	0	0	1	1	1	0
M02111:194:000000000-LT722:1:2105:20251:28328	1	1	1	1	1	0	0	0	0	0
M02111:194:000000000-LT722:1:2105:20252:8886	1	1	1	1	1	0	0	0	0	0
M02111:194:000000000-LT722:1:2105:20253:19880	1	1	1	1	1	0	0	0	0	0
M02111:194:000000000-LT722:1:2105:20253:25289	1	1	1	1	1	0	0	0	0	0
M02111:194:000000000-LT722:1:2105:20254:20909	1	1	1	1	1	0	0	0	0	0
M02111:194:000000000-LT722:1:2105:20255:23220	1	1	1	1	1	0	0	0	0	0
M02111:194:000000000-LT722:1:2105:20255:7102	1	1	1	1	1	0	0	0	0	0
M02111:194:000000000-LT722:1:2105:20256:12752	1	1	1	1	1	0	0	0	0	0
M02111:194:000000000-LT722:1:2105:20257:15280	1	1	1	1	1	0	0	0	0	0
M02111:194:000000000-LT722:1:2105:20257:18377	1	1	1	1	1	0	0	0	0	0
M02111:194:000000000-LT722:1:2105:20257:20800	1	1	1	1	1	0	0	0	0	0
M02111:194:000000000-LT722:1:2105:20257:2488	1	1	1	1	1	0	0	0	0	0
M02111:194:000000000-LT722:1:2105:20258:2098	1	1	1	1	1	0	0	0	0	0
M02111:194:000000000-LT722:1:2105:20260:8978	1	1	1	1	1	0	0	0	0	0
M02111:194:000000000-LT722:1:2105:20261:22384	1	1	1	1	1	0	0	0	0	0
M02111:194:000000000-LT722:1:2105:20262:21944	1	1	1	1	1	0	0	0	0	0
M02111:194:000000000-LT722:1:2105:20262:23534	1	1	1	1	0	0	1	1	1	0
M02111:194:000000000-LT722:1:2105:20262:24850	1	1	1	1	1	0	0	0	0	0
M02111:194:000000000-LT722:1:2105:20263:10378	1	1	1	1	0	0	1	1	1	0
M02111:194:000000000-LT722:1:2105:20263:20845	1	1	1	1	1	0	0	0	0	0
M02111:194:000000000-LT722:1:2105:20264:10522	1	1	0	0	0	0	0	0	0	0
M02111:194:000000000-LT722:1:2105:20264:15237	1	1	1	1	1	0	0	0	0	0
M02111:194:000000000-LT722:1:2105:20264:2914	1	1	1	1	1	0	0	0	0	0
M02111:194:000000000-LT722:1:2105:20264:3089	1	1	1	1	1	0	0	0	0	0
M02111:194:000000000-LT722:1:2105:20265:27894	1	1	1	1	0	0	1	1	1	0
M02111:194:000000000-LT722:1:2105:20266:18360	1	1	1	1	1	0	0	0	0	0
M02111:194:000000000-LT722:1:2105:20266:20020	1	1	1	1	1	0	0	0	0	0
M02111:194:000000000-LT722:1:2105:20266:6912	1	1	1	1	1	0	0	0	0	0
M02111:194:000000000-LT722:1:2105:20268:10175	1	1	1	1	1	0	0	0	0	0
M02111:194:000000000-LT722:1:2105:20269:23052	1	1	1	1	1	0	0	0	0	0
M02111:194:000000000-LT722:1:2105:20269:6229	1	1	1	1	0	0	1	1	1	0
M02111:194:000000000-LT722:1:2105:2026:14342	1	1	1	0	0	1	0	1	1	0
M02111:194:000000000-LT722:1:2105:20270:16336	1	1	1	1	1	0	0	0	0	0
M02111:194:000000000-LT722:1:2105:20270:23683	1	1	1	1	0	0	1	1	1	0
M02111:194:000000000-LT722:1:2105:20271:5032	1	1	1	1	1	0	0	0	0	0
M02111:194:000000000-LT722:1:2105:20272:14658	1	1	1	1	1	0	0	0	0	0
M02111:194:000000000-LT722:1:2105:20272:18102	1	1	1	1	1	0	0	0	0	0
M02111:194:000000000-LT722:1:2105:20272:2197	1	1	1	1	1	0	0	0	0	0
M02111:194:000000000-LT722:1:2105:20272:23326	1	1	1	1	1	0	0	0	0	0
M02111:194:000000000-LT722:1:2105:20274:11235	1	1	1	1	1	0	0	0	0	0
M02111:194:000000000-LT722:1:2105:20274:26385	1	1	1	1	0	0	1	1	1	0
M02111:194:000000000-LT722:1:2105:20274:7065	1	0	0	0	0	0	0	0	0	0
M02111:194:000000000-LT722:1:2105:20275:2496	1	1	0	0	0	0	0	0	0	0
M02111:194:000000000-LT722:1:2105:20276:19657	1	1	1	1	1	0	0	0	0	0
M02111:194:000000000-LT722:1:2105:20276:25249	1	1	1	1	0	0	1	1	1	0
M02111:194:000000000-LT722:1:2105:20278:16842	1	1	1	1	1	0	0	0	0	0
M02111:194:000000000-LT722:1:2105:2027:17355	1	1	1	1	0	0	1	1	1	0
M02111:194:000000000-LT722:1:2105:20280:17504	1	1	1	1	1	0	0	0	0	0
M02111:194:000000000-LT722:1:2105:20280:19966	1	1	1	1	1	0	0	0	0	0
M02111:194:000000000-LT722:1:2105:20280:27500	1	1	1	1	1	0	0	0	0	0
M02111:194:000000000-LT722:1:2105:20281:20687	1	1	1	1	0	0	1	1	1	0
M02111:194:000000000-LT722:1:2105:20283:14740	1	1	0	0	0	0	0	0	0	0
M02111:194:000000000-LT722:1:2105:20283:4811	1	1	1	1	1	0	0	0	0	0
M02111:194:000000000-LT722:1:2105:20284:12872	1	1	1	1	1	0	0	0	0	0
M02111:194:000000000-LT722:1:2105:20284:13995	1	1	1	1	1	0	0	0	0	0
M02111:194:000000000-LT722:1:2105:20284:18115	1	1	1	1	0	0	0	0	0	0
M02111:194:000000000-LT722:1:2105:20284:2133	1	1	0	0	0	0	0	0	0	0
M02111:194:000000000-LT722:1:2105:20285:20201	1	1	1	1	1	0	0	0	0	0
M02111:194:000000000-LT722:1:2105:20286:18388	1	1	1	1	1	0	0	0	0	0
M02111:194:000000000-LT722:1:2105:20286:7748	1	1	1	1	1	0	0	0	0	0
M02111:194:000000000-LT722:1:2105:20287:10654	1	1	1	1	1	0	0	0	0	0
M02111:194:000000000-LT722:1:2105:20287:2879	1	1	1	1	1	0	0	0	0	0
M02111:194:000000000-LT722:1:2105:20287:3814	1	1	1	1	0	0	1	1	1	0
M02111:194:000000000-LT722:1:2105:20288:16442	1	1	1	1	1	0	0	0	0	0
M02111:194:000000000-LT722:1:2105:20288:19778	1	1	1	1	1	0	0	0	0	0
M02111:194:000000000-LT722:1:2105:20289:16909	1	1	1	1	0	0	1	1	1	0
M02111:194:000000000-LT722:1:2105:20289:2198	1	1	1	1	1	0	0	0	0	0
M02111:194:000000000-LT722:1:2105:20289:6204	1	1	1	1	0	0	0	0	0	0
M02111:194:000000000-LT722:1:2105:20289:9740	1	1	1	1	0	0	1	1	1	0
M02111:194:000000000-LT722:1:2105:2028:16962	1	1	1	1	1	0	0	0	0	0
M02111:194:000000000-LT722:1:2105:20290:14973	1	1	1	1	0	0	1	1	1	0
M02111:194:000000000-LT722:1:2105:20290:15359	1	1	1	1	1	0	0	0	0	0
M02111:194:000000000-LT722:1:2105:20290:18295	1	1	1	1	1	0	0	0	0	0
M02111:194:000000000-LT722:1:2105:20290:28151	1	1	1	1	0	0	1	1	1	0
M02111:194:000000000-LT722:1:2105:20290:4879	1	1	1	1	0	0	1	1	1	0
M02111:194:000000000-LT722:1:2105:20291:14202	1	1	1	1	1	0	0	0	0	0
M02111:194:000000000-LT722:1:2105:20291:19585	1	1	1	1	0	0	1	1	1	0
M02111:194:000000000-LT722:1:2105:20293:10155	1	1	1	1	1	0	0	0	0	0
M02111:194:000000000-LT722:1:2105:20293:4323	1	1	1	1	1	0	0	0	0	0
M02111:194:000000000-LT722:1:2105:20294:18477	1	1	1	1	0	0	0	0	0	0
M02111:194:000000000-LT722:1:2105:20295:26119	1	1	1	1	0	0	1	1	1	0
M02111:194:000000000-LT722:1:2105:20295:5843	1	1	1	1	0	0	1	1	1	0
M02111:194:000000000-LT722:1:2105:20295:5947	1	1	1	1	1	0	0	0	0	0
M02111:194:000000000-LT722:1:2105:20295:9588	1	1	1	1	1	0	0	0	0	0
M02111:194:000000000-LT722:1:2105:20297:10585	1	1	1	1	1	0	0	0	0	0
M02111:194:000000000-LT722:1:2105:20299:14239	1	1	1	1	1	0	0	0	0	0
M02111:194:000000000-LT722:1:2105:20299:14864	1	1	1	1	0	0	0	0	0	0
M02111:194:000000000-LT722:1:2105:2029:15765	1	1	1	1	1	0	0	0	0	0
M02111:194:000000000-LT722:1:2105:20300:18109	1	1	1	1	0	0	1	1	1	0
M02111:194:000000000-LT722:1:2105:20300:18165	1	1	1	1	1	0	0	0	0	0
M02111:194:000000000-LT722:1:2105:20301:17679	1	1	1	1	0	0	0	0	0	0
M02111:194:000000000-LT722:1:2105:20301:4990	1	1	1	1	1	0	0	0	0	0
M02111:194:000000000-LT722:1:2105:20302:25130	1	1	1	1	1	0	0	0	0	0
M02111:194:000000000-LT722:1:2105:20303:11252	1	1	1	1	1	0	0	0	0	0
M02111:194:000000000-LT722:1:2105:20303:12491	1	1	1	1	0	0	1	1	1	0
M02111:194:000000000-LT722:1:2105:20303:4010	1	1	1	1	1	0	0	0	0	0
M02111:194:000000000-LT722:1:2105:20303:4279	1	1	1	1	0	0	1	1	1	0
M02111:194:000000000-LT722:1:2105:20303:4590	1	1	1	1	1	0	0	0	0	0
M02111:194:000000000-LT722:1:2105:20304:14948	1	1	1	1	1	0	0	0	0	0
M02111:194:000000000-LT722:1:2105:20304:24745	1	1	1	1	0	0	1	1	1	0
M02111:194:000000000-LT722:1:2105:20304:9029	1	1	1	1	1	0	0	0	0	0
M02111:194:000000000-LT722:1:2105:20305:15056	1	1	1	1	0	0	1	1	1	0
M02111:194:000000000-LT722:1:2105:20306:11443	1	1	1	1	1	0	0	0	0	0
M02111:194:000000000-LT722:1:2105:20306:17474	1	1	1	1	0	0	1	1	1	0
M02111:194:000000000-LT722:1:2105:20306:9456	1	1	1	1	1	0	0	0	0	0
M02111:194:000000000-LT722:1:2105:20307:13343	1	1	1	1	1	0	0	0	0	0
M02111:194:000000000-LT722:1:2105:20307:23724	1	1	1	1	1	0	0	0	0	0
M02111:194:000000000-LT722:1:2105:20307:5451	1	1	1	1	1	0	0	0	0	0
M02111:194:000000000-LT722:1:2105:20308:15637	1	1	1	1	1	0	0	0	0	0
M02111:194:000000000-LT722:1:2105:20308:16721	1	1	1	1	1	0	0	0	0	0
M02111:194:000000000-LT722:1:2105:20308:22526	1	1	1	1	1	0	0	0	0	0
M02111:194:000000000-LT722:1:2105:20308:23287	1	1	0	0	0	0	0	0	0	0
M02111:194:000000000-LT722:1:2105:20308:26662	1	1	1	1	1	0	0	0	0	0
M02111:194:000000000-LT722:1:2105:20309:9248	1	1	1	1	1	0	0	0	0	0
M02111:194:000000000-LT722:1:2105:20312:11301	1	1	1	1	0	0	1	1	1	0
M02111:194:000000000-LT722:1:2105:20312:27685	1	1	1	1	1	0	0	0	0	0
M02111:194:000000000-LT722:1:2105:20313:17286	1	1	1	1	1	0	0	0	0	0
M02111:194:000000000-LT722:1:2105:20313:27873	1	1	1	1	1	0	0	0	0	0
M02111:194:000000000-LT722:1:2105:20314:2346	1	1	1	0	0	1	0	1	0	0
M02111:194:000000000-LT722:1:2105:20315:11509	1	1	1	1	1	0	0	0	0	0
M02111:194:000000000-LT722:1:2105:20315:14987	1	1	1	1	1	0	0	0	0	0
M02111:194:000000000-LT722:1:2105:20315:20641	1	1	1	1	1	0	0	0	0	0
M02111:194:000000000-LT722:1:2105:20316:10298	1	1	1	1	0	0	1	1	1	0
M02111:194:000000000-LT722:1:2105:20316:22894	1	1	1	1	1	0	0	0	0	0
M02111:194:000000000-LT722:1:2105:20316:28276	1	1	1	1	0	0	1	1	1	0
M02111:194:000000000-LT722:1:2105:20318:17521	1	1	1	1	1	0	0	0	0	0
M02111:194:000000000-LT722:1:2105:20319:13601	1	1	1	1	1	0	0	0	0	0
M02111:194:000000000-LT722:1:2105:20319:25829	1	1	1	1	1	0	0	0	0	0
M02111:194:000000000-LT722:1:2105:20319:6227	1	1	1	1	1	0	0	0	0	0
M02111:194:000000000-LT722:1:2105:20319:9720	1	1	1	1	1	0	0	0	0	0
M02111:194:000000000-LT722:1:2105:20320:10241	1	1	1	1	1	0	0	0	0	0
M02111:194:000000000-LT722:1:2105:20320:19879	1	1	1	1	1	0	0	0	0	0
M02111:194:000000000-LT722:1:2105:20321:24732	1	1	1	1	1	0	0	0	0	0
M02111:194:000000000-LT722:1:2105:20322:13020	1	1	1	1	1	0	0	0	0	0
M02111:194:000000000-LT722:1:2105:20322:8303	1	1	1	1	1	0	0	0	0	0
M02111:194:000000000-LT722:1:2105:20323:10267	1	1	1	1	1	0	0	0	0	0
M02111:194:000000000-LT722:1:2105:20323:16312	1	1	1	1	0	0	1	1	1	0
M02111:194:000000000-LT722:1:2105:20325:11891	1	1	1	1	1	0	0	0	0	0
M02111:194:000000000-LT722:1:2105:20325:20684	1	1	1	1	0	0	1	1	1	0
M02111:194:000000000-LT722:1:2105:20326:25792	1	1	1	1	1	0	0	0	0	0
M02111:194:000000000-LT722:1:2105:20327:18572	1	1	1	1	1	0	0	0	0	0
M02111:194:000000000-LT722:1:2105:20327:20100	1	1	1	1	1	0	0	0	0	0
M02111:194:000000000-LT722:1:2105:20327:8394	1	1	1	1	0	0	1	1	1	0
M02111:194:000000000-LT722:1:2105:20328:22152	1	1	1	1	1	0	0	0	0	0
M02111:194:000000000-LT722:1:2105:20328:4272	1	1	1	1	1	0	0	0	0	0
M02111:194:000000000-LT722:1:2105:20328:7392	1	1	1	1	0	0	1	1	1	0
M02111:194:000000000-LT722:1:2105:20329:11530	1	1	0	0	0	0	0	0	0	0
M02111:194:000000000-LT722:1:2105:20329:7238	1	1	1	1	1	0	0	0	0	0
M02111:194:000000000-LT722:1:2105:20330:19089	1	1	1	1	0	0	1	1	1	0
M02111:194:000000000-LT722:1:2105:20330:20365	1	1	1	1	1	0	0	0	0	0
M02111:194:000000000-LT722:1:2105:20330:5880	1	1	1	1	1	0	0	0	0	0
M02111:194:000000000-LT722:1:2105:20330:7058	1	1	1	1	1	0	0	0	0	0
M02111:194:000000000-LT722:1:2105:20331:13330	1	1	1	1	0	0	1	1	1	0
M02111:194:000000000-LT722:1:2105:20331:16228	1	1	1	1	1	0	0	0	0	0
M02111:194:000000000-LT722:1:2105:20332:17032	1	1	0	0	0	0	0	0	0	0
M02111:194:000000000-LT722:1:2105:20332:17094	1	1	1	1	1	0	0	0	0	0
M02111:194:000000000-LT722:1:2105:20334:19472	1	1	1	1	1	0	0	0	0	0
M02111:194:000000000-LT722:1:2105:20334:21893	1	1	1	1	1	0	0	0	0	0
M02111:194:000000000-LT722:1:2105:20334:22722	1	1	0	0	0	0	0	0	0	0
M02111:194:000000000-LT722:1:2105:20334:24599	1	1	1	1	1	0	0	0	0	0
M02111:194:000000000-LT722:1:2105:20334:24682	1	1	1	1	0	0	1	1	1	0
M02111:194:000000000-LT722:1:2105:20334:28528	1	1	1	1	0	0	1	1	1	0
M02111:194:000000000-LT722:1:2105:20335:17238	1	1	1	1	1	0	0	0	0	0
M02111:194:000000000-LT722:1:2105:20335:27114	1	1	1	1	1	0	0	0	0	0
M02111:194:000000000-LT722:1:2105:20335:9225	1	1	1	1	1	0	0	0	0	0
M02111:194:000000000-LT722:1:2105:20336:26317	1	1	1	1	1	0	0	0	0	0
M02111:194:000000000-LT722:1:2105:20337:2680	1	1	1	1	1	0	0	0	0	0
M02111:194:000000000-LT722:1:2105:20338:10393	1	1	1	1	1	0	0	0	0	0
M02111:194:000000000-LT722:1:2105:20338:18271	1	1	1	1	1	0	0	0	0	0
M02111:194:000000000-LT722:1:2105:20338:21568	1	1	1	1	1	0	0	0	0	0
M02111:194:000000000-LT722:1:2105:20338:5363	1	1	1	1	0	0	1	1	1	0
M02111:194:000000000-LT722:1:2105:20339:3088	1	1	1	1	0	0	1	1	1	0
M02111:194:000000000-LT722:1:2105:20340:20983	1	1	1	1	0	0	1	1	1	0
M02111:194:000000000-LT722:1:2105:20340:21417	1	1	1	1	1	0	0	0	0	0
M02111:194:000000000-LT722:1:2105:20340:4993	1	1	1	1	1	0	0	0	0	0
M02111:194:000000000-LT722:1:2105:20341:23054	1	1	1	1	1	0	0	0	0	0
M02111:194:000000000-LT722:1:2105:20341:3143	1	1	0	0	0	0	0	0	0	0
M02111:194:000000000-LT722:1:2105:20342:15535	1	1	1	1	0	0	1	1	1	0
M02111:194:000000000-LT722:1:2105:20342:21931	1	1	0	0	0	0	0	0	0	0
M02111:194:000000000-LT722:1:2105:20342:27427	1	1	1	1	1	0	0	0	0	0
M02111:194:000000000-LT722:1:2105:20343:10346	1	1	1	1	1	0	0	0	0	0
M02111:194:000000000-LT722:1:2105:20343:5056	1	1	1	1	1	0	0	0	0	0
M02111:194:000000000-LT722:1:2105:20343:9928	1	1	1	1	1	0	0	0	0	0
M02111:194:000000000-LT722:1:2105:20344:28286	1	1	0	0	0	0	0	0	0	0
M02111:194:000000000-LT722:1:2105:20346:16258	1	1	1	1	1	0	0	0	0	0
M02111:194:000000000-LT722:1:2105:20348:15568	1	1	1	1	0	0	1	1	1	0
M02111:194:000000000-LT722:1:2105:20349:5131	1	1	1	1	1	0	0	0	0	0
M02111:194:000000000-LT722:1:2105:20349:8414	1	1	1	1	0	0	1	1	1	0
M02111:194:000000000-LT722:1:2105:20350:12795	1	1	0	0	0	0	0	0	0	0
M02111:194:000000000-LT722:1:2105:20350:27687	1	1	1	1	1	0	0	0	0	0
M02111:194:000000000-LT722:1:2105:20350:27875	1	1	1	1	0	0	0	0	0	0
M02111:194:000000000-LT722:1:2105:20351:7542	1	1	1	1	0	0	1	1	1	0
M02111:194:000000000-LT722:1:2105:20351:8650	1	1	1	1	1	0	0	0	0	0
M02111:194:000000000-LT722:1:2105:20352:18876	1	1	1	1	1	0	0	0	0	0
M02111:194:000000000-LT722:1:2105:20354:20600	1	1	1	1	0	0	1	1	1	0
M02111:194:000000000-LT722:1:2105:20355:21648	1	1	1	1	1	0	0	0	0	0
M02111:194:000000000-LT722:1:2105:20355:6748	1	1	1	1	1	0	0	0	0	0
M02111:194:000000000-LT722:1:2105:20355:8086	1	1	1	1	1	0	0	0	0	0
M02111:194:000000000-LT722:1:2105:20357:11866	1	1	1	1	1	0	0	0	0	0
M02111:194:000000000-LT722:1:2105:20357:12631	1	1	1	1	0	0	1	1	1	0
M02111:194:000000000-LT722:1:2105:20358:17853	1	1	1	1	0	0	1	1	1	0
M02111:194:000000000-LT722:1:2105:20358:24408	1	1	1	1	1	0	0	0	0	0
M02111:194:000000000-LT722:1:2105:20359:21564	1	1	1	1	1	0	0	0	0	0
M02111:194:000000000-LT722:1:2105:2035:14066	1	1	1	1	1	0	0	0	0	0
M02111:194:000000000-LT722:1:2105:20360:20070	1	1	1	1	1	0	0	0	0	0
M02111:194:000000000-LT722:1:2105:20360:2174	1	1	1	1	1	0	0	0	0	0
M02111:194:000000000-LT722:1:2105:20361:11150	1	1	1	1	1	0	0	0	0	0
M02111:194:000000000-LT722:1:2105:20361:18556	1	1	1	1	1	0	0	0	0	0
M02111:194:000000000-LT722:1:2105:20361:4879	1	1	1	1	1	0	0	0	0	0
M02111:194:000000000-LT722:1:2105:20363:26503	1	1	0	0	0	0	0	0	0	0
M02111:194:000000000-LT722:1:2105:20363:7239	1	1	1	1	1	0	0	0	0	0
M02111:194:000000000-LT722:1:2105:20364:14685	1	1	1	1	1	0	0	0	0	0
M02111:194:000000000-LT722:1:2105:20364:18850	1	1	1	1	1	0	0	0	0	0
M02111:194:000000000-LT722:1:2105:20365:11722	1	1	1	1	1	0	0	0	0	0
M02111:194:000000000-LT722:1:2105:20365:14597	1	1	0	0	0	0	0	0	0	0
M02111:194:000000000-LT722:1:2105:20365:15311	1	1	1	1	1	0	0	0	0	0
M02111:194:000000000-LT722:1:2105:20365:18096	1	1	1	1	0	0	1	1	1	0
M02111:194:000000000-LT722:1:2105:20365:24437	1	1	1	1	1	0	0	0	0	0
M02111:194:000000000-LT722:1:2105:20365:27128	1	1	1	1	0	0	0	0	0	0
M02111:194:000000000-LT722:1:2105:20366:5636	1	1	1	1	1	0	0	0	0	0
M02111:194:000000000-LT722:1:2105:20366:7956	1	1	1	1	0	0	1	1	1	0
M02111:194:000000000-LT722:1:2105:20366:9805	1	1	1	1	1	0	0	0	0	0
M02111:194:000000000-LT722:1:2105:20367:5453	1	1	1	1	1	0	0	0	0	0
M02111:194:000000000-LT722:1:2105:20368:22537	1	1	1	1	0	0	1	1	1	0
M02111:194:000000000-LT722:1:2105:20368:28380	1	1	1	1	1	0	0	0	0	0
M02111:194:000000000-LT722:1:2105:20368:8718	1	1	1	1	1	0	0	0	0	0
M02111:194:000000000-LT722:1:2105:20369:10996	1	1	1	1	1	0	0	0	0	0
M02111:194:000000000-LT722:1:2105:2036:12739	1	1	1	1	1	0	0	0	0	0
M02111:194:000000000-LT722:1:2105:20370:10958	1	1	1	1	1	0	0	0	0	0
M02111:194:000000000-LT722:1:2105:20370:17608	1	1	1	1	0	0	0	0	0	0
M02111:194:000000000-LT722:1:2105:20370:21660	1	1	1	1	1	0	0	0	0	0
M02111:194:000000000-LT722:1:2105:20370:26127	1	1	1	1	1	0	0	0	0	0
M02111:194:000000000-LT722:1:2105:20370:28287	1	1	1	1	1	0	0	0	0	0
M02111:194:000000000-LT722:1:2105:20370:5960	1	1	1	1	1	0	0	0	0	0
M02111:194:000000000-LT722:1:2105:20371:18115	1	1	0	0	0	0	0	0	0	0
M02111:194:000000000-LT722:1:2105:20372:14628	1	1	1	1	1	0	0	0	0	0
M02111:194:000000000-LT722:1:2105:20372:17745	1	1	1	1	1	0	0	0	0	0
M02111:194:000000000-LT722:1:2105:20374:13130	1	1	0	0	0	0	0	0	0	0
M02111:194:000000000-LT722:1:2105:20375:4812	1	1	1	1	0	0	1	1	1	0
M02111:194:000000000-LT722:1:2105:20376:5875	1	1	1	1	0	0	1	1	1	0
M02111:194:000000000-LT722:1:2105:20376:9447	1	1	0	0	0	0	0	0	0	0
M02111:194:000000000-LT722:1:2105:20378:8609	1	1	1	1	1	0	0	0	0	0
M02111:194:000000000-LT722:1:2105:20379:5644	1	1	1	1	1	0	0	0	0	0
M02111:194:000000000-LT722:1:2105:20380:21134	1	1	1	1	1	0	0	0	0	0
M02111:194:000000000-LT722:1:2105:20380:28163	1	1	1	1	1	0	0	0	0	0
M02111:194:000000000-LT722:1:2105:20381:23936	1	1	1	1	0	0	1	1	1	0
M02111:194:000000000-LT722:1:2105:20382:8585	1	1	1	1	0	0	0	0	0	0
M02111:194:000000000-LT722:1:2105:20383:14908	1	1	0	0	0	0	0	0	0	0
M02111:194:000000000-LT722:1:2105:20383:6543	1	1	1	1	1	0	0	0	0	0
M02111:194:000000000-LT722:1:2105:20384:11841	1	1	1	1	0	0	1	1	1	0
M02111:194:000000000-LT722:1:2105:20384:14233	1	1	1	1	1	0	0	0	0	0
M02111:194:000000000-LT722:1:2105:20384:16365	1	1	1	1	1	0	0	0	0	0
M02111:194:000000000-LT722:1:2105:20384:17467	1	1	1	1	1	0	0	0	0	0
M02111:194:000000000-LT722:1:2105:20384:18939	1	1	1	1	1	0	0	0	0	0
M02111:194:000000000-LT722:1:2105:20384:4689	1	1	1	1	0	0	1	1	1	0
M02111:194:000000000-LT722:1:2105:20386:14479	1	1	1	1	1	0	0	0	0	0
M02111:194:000000000-LT722:1:2105:20386:3354	1	1	1	1	1	0	0	0	0	0
M02111:194:000000000-LT722:1:2105:20386:6481	1	1	1	1	1	0	0	0	0	0
M02111:194:000000000-LT722:1:2105:20387:22889	1	1	1	1	0	0	1	1	1	0
M02111:194:000000000-LT722:1:2105:20388:6942	1	1	1	1	1	0	0	0	0	0
M02111:194:000000000-LT722:1:2105:20388:9095	1	1	1	1	1	0	0	0	0	0
M02111:194:000000000-LT722:1:2105:20390:15273	1	1	1	1	1	0	0	0	0	0
M02111:194:000000000-LT722:1:2105:20391:13502	1	1	1	1	1	0	0	0	0	0
M02111:194:000000000-LT722:1:2105:20391:3659	1	1	1	1	0	0	1	1	1	0
M02111:194:000000000-LT722:1:2105:20392:6453	1	1	0	0	0	0	0	0	0	0
M02111:194:000000000-LT722:1:2105:20392:6977	1	1	1	1	0	0	1	1	1	0
M02111:194:000000000-LT722:1:2105:20393:15769	1	1	1	1	1	0	0	0	0	0
M02111:194:000000000-LT722:1:2105:20393:22673	1	1	1	1	1	0	0	0	0	0
M02111:194:000000000-LT722:1:2105:20394:3131	1	0	0	0	0	0	0	0	0	0
M02111:194:000000000-LT722:1:2105:20394:5276	1	1	1	1	1	0	0	0	0	0
M02111:194:000000000-LT722:1:2105:20395:17296	1	1	1	1	1	0	0	0	0	0
M02111:194:000000000-LT722:1:2105:20396:11936	1	1	1	1	1	0	0	0	0	0
M02111:194:000000000-LT722:1:2105:20397:13802	1	1	1	1	1	0	0	0	0	0
M02111:194:000000000-LT722:1:2105:20397:18605	1	1	1	1	1	0	0	0	0	0
M02111:194:000000000-LT722:1:2105:20397:19873	1	1	1	1	1	0	0	0	0	0
M02111:194:000000000-LT722:1:2105:20397:23990	1	1	0	0	0	0	0	0	0	0
M02111:194:000000000-LT722:1:2105:20397:26800	1	1	1	1	1	0	0	0	0	0
M02111:194:000000000-LT722:1:2105:20398:7444	1	1	1	1	0	0	1	1	1	0
M02111:194:000000000-LT722:1:2105:20399:4410	1	1	1	1	0	0	1	1	1	0
M02111:194:000000000-LT722:1:2105:2039:14604	1	1	1	1	1	0	0	0	0	0
M02111:194:000000000-LT722:1:2105:20400:15144	1	1	1	1	1	0	0	0	0	0
M02111:194:000000000-LT722:1:2105:20401:20809	1	1	1	1	1	0	0	0	0	0
M02111:194:000000000-LT722:1:2105:20401:8799	1	1	1	1	1	0	0	0	0	0
M02111:194:000000000-LT722:1:2105:20402:22170	1	1	1	1	0	0	1	1	1	0
M02111:194:000000000-LT722:1:2105:20402:23809	1	1	1	1	1	0	0	0	0	0
M02111:194:000000000-LT722:1:2105:20402:28350	1	1	1	1	1	0	0	0	0	0
M02111:194:000000000-LT722:1:2105:20404:17072	1	1	1	1	1	0	0	0	0	0
M02111:194:000000000-LT722:1:2105:20404:22746	1	1	1	1	0	0	1	1	1	0
M02111:194:000000000-LT722:1:2105:20405:13257	1	1	1	1	1	0	0	0	0	0
M02111:194:000000000-LT722:1:2105:20406:15017	1	1	1	1	1	0	0	0	0	0
M02111:194:000000000-LT722:1:2105:20407:22313	1	1	1	1	1	0	0	0	0	0
M02111:194:000000000-LT722:1:2105:20407:8118	1	1	1	1	1	0	0	0	0	0
M02111:194:000000000-LT722:1:2105:20408:18144	1	1	1	1	0	0	1	1	1	0
M02111:194:000000000-LT722:1:2105:20408:25962	1	1	1	1	1	0	0	0	0	0
M02111:194:000000000-LT722:1:2105:20410:15821	1	1	1	1	1	0	0	0	0	0
M02111:194:000000000-LT722:1:2105:20411:14373	1	1	1	1	1	0	0	0	0	0
M02111:194:000000000-LT722:1:2105:20411:2169	1	1	1	1	0	0	1	1	1	0
M02111:194:000000000-LT722:1:2105:20411:25721	1	1	1	1	0	0	1	1	1	0
M02111:194:000000000-LT722:1:2105:20411:6158	1	1	1	1	1	0	0	0	0	0
M02111:194:000000000-LT722:1:2105:20412:22829	1	1	1	1	1	0	0	0	0	0
M02111:194:000000000-LT722:1:2105:20412:23555	1	1	1	1	0	0	1	1	1	0
M02111:194:000000000-LT722:1:2105:20413:19420	1	1	1	1	1	0	0	0	0	0
M02111:194:000000000-LT722:1:2105:20414:21545	1	1	1	1	0	0	1	1	1	0
M02111:194:000000000-LT722:1:2105:20414:2574	1	1	1	1	1	0	0	0	0	0
M02111:194:000000000-LT722:1:2105:20414:3373	1	1	1	0	0	1	0	1	0	0
M02111:194:000000000-LT722:1:2105:20415:9404	1	1	1	1	1	0	0	0	0	0
M02111:194:000000000-LT722:1:2105:20416:12425	1	1	1	1	0	0	1	1	1	0
M02111:194:000000000-LT722:1:2105:20416:4084	1	1	1	1	1	0	0	0	0	0
M02111:194:000000000-LT722:1:2105:20418:27390	1	1	0	0	0	0	0	0	0	0
M02111:194:000000000-LT722:1:2105:20419:14791	1	1	1	1	0	0	1	1	1	0
M02111:194:000000000-LT722:1:2105:20419:24953	1	1	1	1	0	0	1	1	1	0
M02111:194:000000000-LT722:1:2105:20420:22122	1	1	1	1	0	0	1	1	1	0
M02111:194:000000000-LT722:1:2105:20420:23536	1	1	1	1	1	0	0	0	0	0
M02111:194:000000000-LT722:1:2105:20420:27483	1	1	1	1	1	0	0	0	0	0
M02111:194:000000000-LT722:1:2105:20421:11435	1	1	0	0	0	0	0	0	0	0
M02111:194:000000000-LT722:1:2105:20421:17503	1	1	1	1	1	0	0	0	0	0
M02111:194:000000000-LT722:1:2105:20422:12753	1	1	0	0	0	0	0	0	0	0
M02111:194:000000000-LT722:1:2105:20422:7402	1	1	1	1	0	0	1	1	1	0
M02111:194:000000000-LT722:1:2105:20424:3000	1	1	1	1	1	0	0	0	0	0
M02111:194:000000000-LT722:1:2105:20425:14207	1	1	1	1	0	0	1	1	1	0
M02111:194:000000000-LT722:1:2105:20425:23278	1	1	0	0	0	0	0	0	0	0
M02111:194:000000000-LT722:1:2105:20426:28171	1	1	1	1	0	0	1	1	1	0
M02111:194:000000000-LT722:1:2105:20426:6047	1	1	1	1	1	0	0	0	0	0
M02111:194:000000000-LT722:1:2105:20427:11541	1	1	1	1	1	0	0	0	0	0
M02111:194:000000000-LT722:1:2105:20427:2976	1	1	1	1	1	0	0	0	0	0
M02111:194:000000000-LT722:1:2105:20428:10214	1	1	1	1	0	0	1	1	1	0
M02111:194:000000000-LT722:1:2105:20428:16181	1	1	1	1	0	0	1	1	1	0
M02111:194:000000000-LT722:1:2105:20428:16778	1	1	1	1	1	0	0	0	0	0
M02111:194:000000000-LT722:1:2105:20428:25516	1	1	1	1	1	0	0	0	0	0
M02111:194:000000000-LT722:1:2105:20428:26169	1	1	1	1	1	0	0	0	0	0
M02111:194:000000000-LT722:1:2105:20429:14618	1	1	1	1	0	0	1	1	1	0
M02111:194:000000000-LT722:1:2105:20431:19288	1	1	1	1	1	0	0	0	0	0
M02111:194:000000000-LT722:1:2105:20432:19104	1	1	1	1	1	0	0	0	0	0
M02111:194:000000000-LT722:1:2105:20435:25785	1	1	1	1	1	0	0	0	0	0
M02111:194:000000000-LT722:1:2105:20436:14946	1	1	0	0	0	0	0	0	0	0
M02111:194:000000000-LT722:1:2105:20436:2404	1	1	1	1	0	0	0	0	0	0
M02111:194:000000000-LT722:1:2105:20437:12387	1	1	0	0	0	0	0	0	0	0
M02111:194:000000000-LT722:1:2105:20438:13114	1	1	1	1	1	0	0	0	0	0
M02111:194:000000000-LT722:1:2105:20438:15067	1	1	1	1	0	0	1	1	1	0
M02111:194:000000000-LT722:1:2105:20438:4863	1	1	1	1	1	0	0	0	0	0
M02111:194:000000000-LT722:1:2105:20438:5217	1	1	1	1	1	0	0	0	0	0
M02111:194:000000000-LT722:1:2105:20439:12754	1	1	1	1	0	0	1	1	1	0
M02111:194:000000000-LT722:1:2105:20439:8855	1	1	1	1	1	0	0	0	0	0
M02111:194:000000000-LT722:1:2105:20440:9127	1	1	1	1	1	0	0	0	0	0
M02111:194:000000000-LT722:1:2105:20441:14728	1	1	1	1	0	0	1	1	1	0
M02111:194:000000000-LT722:1:2105:20441:17085	1	1	1	1	1	0	0	0	0	0
M02111:194:000000000-LT722:1:2105:20441:6576	1	1	1	1	1	0	0	0	0	0
M02111:194:000000000-LT722:1:2105:20441:9636	1	1	1	1	1	0	0	0	0	0
M02111:194:000000000-LT722:1:2105:20442:22082	1	1	1	1	1	0	0	0	0	0
M02111:194:000000000-LT722:1:2105:20442:24493	1	1	1	1	1	0	0	0	0	0
M02111:194:000000000-LT722:1:2105:20442:3156	1	1	1	1	1	0	0	0	0	0
M02111:194:000000000-LT722:1:2105:20443:17824	1	1	1	1	1	0	0	0	0	0
M02111:194:000000000-LT722:1:2105:20443:21181	1	1	0	0	0	0	0	0	0	0
M02111:194:000000000-LT722:1:2105:20444:5913	1	1	1	1	1	0	0	0	0	0
M02111:194:000000000-LT722:1:2105:20445:5779	1	1	0	0	0	0	0	0	0	0
M02111:194:000000000-LT722:1:2105:20446:18085	1	1	0	0	0	0	0	0	0	0
M02111:194:000000000-LT722:1:2105:20447:9385	1	1	1	1	1	0	0	0	0	0
M02111:194:000000000-LT722:1:2105:20449:28344	1	1	1	1	0	0	0	0	0	0
M02111:194:000000000-LT722:1:2105:20449:4930	1	1	1	1	1	0	0	0	0	0
M02111:194:000000000-LT722:1:2105:20450:4803	1	1	1	1	1	0	0	0	0	0
M02111:194:000000000-LT722:1:2105:20451:10736	1	1	1	0	0	1	0	1	0	0
M02111:194:000000000-LT722:1:2105:20451:4087	1	1	1	1	1	0	0	0	0	0
M02111:194:000000000-LT722:1:2105:20452:20976	1	1	1	1	1	0	0	0	0	0
M02111:194:000000000-LT722:1:2105:20453:7238	1	1	1	1	1	0	0	0	0	0
M02111:194:000000000-LT722:1:2105:20454:16919	1	1	0	0	0	0	0	0	0	0
M02111:194:000000000-LT722:1:2105:20454:7133	1	1	1	1	0	0	0	0	0	0
M02111:194:000000000-LT722:1:2105:20454:9267	1	1	1	1	0	0	1	1	1	0
M02111:194:000000000-LT722:1:2105:20455:13456	1	1	1	1	0	0	1	1	1	0
M02111:194:000000000-LT722:1:2105:20455:20119	1	1	1	1	1	0	0	0	0	0
M02111:194:000000000-LT722:1:2105:20455:25450	1	1	1	1	0	0	1	1	1	0
M02111:194:000000000-LT722:1:2105:20456:7465	1	1	1	1	1	0	0	0	0	0
M02111:194:000000000-LT722:1:2105:20457:24848	1	1	1	1	0	0	1	1	1	0
M02111:194:000000000-LT722:1:2105:20457:27577	1	1	1	1	1	0	0	0	0	0
M02111:194:000000000-LT722:1:2105:20458:14376	1	1	1	1	1	0	0	0	0	0
M02111:194:000000000-LT722:1:2105:20458:2359	1	1	1	1	1	0	0	0	0	0
M02111:194:000000000-LT722:1:2105:20460:19764	1	1	1	1	1	0	0	0	0	0
M02111:194:000000000-LT722:1:2105:20461:24253	1	1	1	1	1	0	0	0	0	0
M02111:194:000000000-LT722:1:2105:20461:9399	1	1	1	1	1	0	0	0	0	0
M02111:194:000000000-LT722:1:2105:20462:16734	1	1	1	1	1	0	0	0	0	0
M02111:194:000000000-LT722:1:2105:20463:22598	1	1	1	1	1	0	0	0	0	0
M02111:194:000000000-LT722:1:2105:20464:11713	1	1	1	1	1	0	0	0	0	0
M02111:194:000000000-LT722:1:2105:20465:14862	1	1	1	1	0	0	1	1	1	0
M02111:194:000000000-LT722:1:2105:20466:12612	1	1	1	1	1	0	0	0	0	0
M02111:194:000000000-LT722:1:2105:20466:12851	1	1	1	1	1	0	0	0	0	0
M02111:194:000000000-LT722:1:2105:20468:14427	1	1	1	1	1	0	0	0	0	0
M02111:194:000000000-LT722:1:2105:20468:16885	1	1	1	0	0	1	0	1	0	0
M02111:194:000000000-LT722:1:2105:20469:13523	1	1	1	1	1	0	0	0	0	0
M02111:194:000000000-LT722:1:2105:20470:7620	1	1	1	1	1	0	0	0	0	0
M02111:194:000000000-LT722:1:2105:20472:16621	1	1	1	1	0	0	1	1	1	0
M02111:194:000000000-LT722:1:2105:20472:9535	1	1	1	1	1	0	0	0	0	0
M02111:194:000000000-LT722:1:2105:20473:14211	1	1	1	1	1	0	0	0	0	0
M02111:194:000000000-LT722:1:2105:20475:20930	1	1	1	1	1	0	0	0	0	0
M02111:194:000000000-LT722:1:2105:20476:19664	1	1	1	1	1	0	0	0	0	0
M02111:194:000000000-LT722:1:2105:20476:6279	1	1	1	1	0	0	1	1	1	0
M02111:194:000000000-LT722:1:2105:20477:12070	1	1	1	1	1	0	0	0	0	0
M02111:194:000000000-LT722:1:2105:20477:3006	1	1	1	1	1	0	0	0	0	0
M02111:194:000000000-LT722:1:2105:20477:6809	1	1	1	1	1	0	0	0	0	0
M02111:194:000000000-LT722:1:2105:20478:10883	1	1	1	1	1	0	0	0	0	0
M02111:194:000000000-LT722:1:2105:20478:17455	1	1	0	0	0	0	0	0	0	0
M02111:194:000000000-LT722:1:2105:20478:24442	1	1	1	1	1	0	0	0	0	0
M02111:194:000000000-LT722:1:2105:20478:3560	1	1	1	1	1	0	0	0	0	0
M02111:194:000000000-LT722:1:2105:20480:17632	1	1	1	1	1	0	0	0	0	0
M02111:194:000000000-LT722:1:2105:20480:21382	1	1	0	0	0	0	0	0	0	0
M02111:194:000000000-LT722:1:2105:20480:2774	1	1	1	1	1	0	0	0	0	0
M02111:194:000000000-LT722:1:2105:20480:4905	1	1	1	1	0	0	1	1	1	0
M02111:194:000000000-LT722:1:2105:20480:6323	1	1	1	1	1	0	0	0	0	0
M02111:194:000000000-LT722:1:2105:20482:18754	1	1	1	1	0	0	1	1	1	0
M02111:194:000000000-LT722:1:2105:20482:23182	1	1	1	1	0	0	1	1	1	0
M02111:194:000000000-LT722:1:2105:20484:17127	1	1	1	1	1	0	0	0	0	0
M02111:194:000000000-LT722:1:2105:20486:23846	1	1	1	1	1	0	0	0	0	0
M02111:194:000000000-LT722:1:2105:20486:5000	1	1	1	1	1	0	0	0	0	0
M02111:194:000000000-LT722:1:2105:20486:5394	1	1	0	0	0	0	0	0	0	0
M02111:194:000000000-LT722:1:2105:20487:13122	1	1	1	1	1	0	0	0	0	0
M02111:194:000000000-LT722:1:2105:20487:13220	1	1	1	1	1	0	0	0	0	0
M02111:194:000000000-LT722:1:2105:20487:15422	1	1	1	1	1	0	0	0	0	0
M02111:194:000000000-LT722:1:2105:20487:20593	1	1	1	1	1	0	0	0	0	0
M02111:194:000000000-LT722:1:2105:20487:5746	1	1	0	0	0	0	0	0	0	0
M02111:194:000000000-LT722:1:2105:20488:15384	1	1	1	1	0	0	0	0	0	0
M02111:194:000000000-LT722:1:2105:20488:17801	1	1	1	1	1	0	0	0	0	0
M02111:194:000000000-LT722:1:2105:20489:10720	1	1	1	1	0	0	1	1	1	0
M02111:194:000000000-LT722:1:2105:20489:22144	1	1	1	1	0	0	1	1	1	0
M02111:194:000000000-LT722:1:2105:20489:24678	1	1	1	1	1	0	0	0	0	0
M02111:194:000000000-LT722:1:2105:20489:6275	1	1	1	1	1	0	0	0	0	0
M02111:194:000000000-LT722:1:2105:20490:6436	1	1	1	1	0	0	1	1	1	0
M02111:194:000000000-LT722:1:2105:20490:7894	1	1	1	1	0	0	1	1	1	0
M02111:194:000000000-LT722:1:2105:20495:6929	1	1	1	1	1	0	0	0	0	0
M02111:194:000000000-LT722:1:2105:20496:21616	1	1	0	0	0	0	0	0	0	0
M02111:194:000000000-LT722:1:2105:20496:27471	1	1	1	1	1	0	0	0	0	0
M02111:194:000000000-LT722:1:2105:20496:7098	1	1	1	1	0	0	0	0	0	0
M02111:194:000000000-LT722:1:2105:20496:8891	1	1	1	1	0	0	1	1	1	0
M02111:194:000000000-LT722:1:2105:20497:15924	1	1	1	1	0	0	1	1	1	0
M02111:194:000000000-LT722:1:2105:20497:18496	1	1	1	1	1	0	0	0	0	0
M02111:194:000000000-LT722:1:2105:20497:27888	1	1	0	0	0	0	0	0	0	0
M02111:194:000000000-LT722:1:2105:20498:10699	1	1	1	1	1	0	0	0	0	0
M02111:194:000000000-LT722:1:2105:20499:6030	1	1	1	1	1	0	0	0	0	0
M02111:194:000000000-LT722:1:2105:2049:13114	1	1	1	1	0	0	1	1	1	0
M02111:194:000000000-LT722:1:2105:2049:13716	1	1	1	1	1	0	0	0	0	0
M02111:194:000000000-LT722:1:2105:20500:26417	1	1	1	1	0	0	1	1	1	0
M02111:194:000000000-LT722:1:2105:20501:19685	1	1	1	1	1	0	0	0	0	0
M02111:194:000000000-LT722:1:2105:20501:25025	1	1	1	1	1	0	0	0	0	0
M02111:194:000000000-LT722:1:2105:20501:6788	1	1	1	1	1	0	0	0	0	0
M02111:194:000000000-LT722:1:2105:20501:8562	1	1	1	1	1	0	0	0	0	0
M02111:194:000000000-LT722:1:2105:20502:15015	1	1	1	1	1	0	0	0	0	0
M02111:194:000000000-LT722:1:2105:20502:24610	1	1	1	1	0	0	1	1	1	0
M02111:194:000000000-LT722:1:2105:20502:7249	1	1	1	1	1	0	0	0	0	0
M02111:194:000000000-LT722:1:2105:20503:13389	1	1	1	1	0	0	1	1	1	0
M02111:194:000000000-LT722:1:2105:20503:2841	1	1	1	1	0	0	1	1	1	0
M02111:194:000000000-LT722:1:2105:20504:18330	1	1	1	1	1	0	0	0	0	0
M02111:194:000000000-LT722:1:2105:20505:15153	1	1	1	1	1	0	0	0	0	0
M02111:194:000000000-LT722:1:2105:20505:26151	1	1	1	1	1	0	0	0	0	0
M02111:194:000000000-LT722:1:2105:20505:4853	1	1	1	0	0	1	0	1	0	0
M02111:194:000000000-LT722:1:2105:20506:15055	1	1	1	1	0	0	1	1	1	0
M02111:194:000000000-LT722:1:2105:20506:27304	1	1	1	1	0	0	1	1	1	0
M02111:194:000000000-LT722:1:2105:20507:16775	1	1	1	1	0	0	0	0	0	0
M02111:194:000000000-LT722:1:2105:20507:26656	1	1	1	1	0	0	1	1	1	0
M02111:194:000000000-LT722:1:2105:20508:21008	1	1	1	1	1	0	0	0	0	0
M02111:194:000000000-LT722:1:2105:20509:15220	1	1	1	1	1	0	0	0	0	0
M02111:194:000000000-LT722:1:2105:20509:15645	1	1	1	1	1	0	0	0	0	0
M02111:194:000000000-LT722:1:2105:20509:24931	1	1	1	1	1	0	0	0	0	0
M02111:194:000000000-LT722:1:2105:20509:25186	1	1	1	1	1	0	0	0	0	0
M02111:194:000000000-LT722:1:2105:20509:28235	1	1	1	1	1	0	0	0	0	0
M02111:194:000000000-LT722:1:2105:20511:22810	1	1	0	0	0	0	0	0	0	0
M02111:194:000000000-LT722:1:2105:20512:10974	1	1	0	0	0	0	0	0	0	0
M02111:194:000000000-LT722:1:2105:20513:13459	1	1	1	1	1	0	0	0	0	0
M02111:194:000000000-LT722:1:2105:20513:23499	1	1	1	1	1	0	0	0	0	0
M02111:194:000000000-LT722:1:2105:20514:19172	1	1	1	1	1	0	0	0	0	0
M02111:194:000000000-LT722:1:2105:20514:19848	1	1	0	0	0	0	0	0	0	0
M02111:194:000000000-LT722:1:2105:20514:26175	1	1	1	1	1	0	0	0	0	0
M02111:194:000000000-LT722:1:2105:20515:25568	1	1	1	1	0	0	1	1	1	0
M02111:194:000000000-LT722:1:2105:20516:12853	1	1	1	1	1	0	0	0	0	0
M02111:194:000000000-LT722:1:2105:20517:4480	1	1	1	0	0	1	0	1	1	0
M02111:194:000000000-LT722:1:2105:20518:4642	1	1	1	1	1	0	0	0	0	0
M02111:194:000000000-LT722:1:2105:20518:7320	1	1	1	1	1	0	0	0	0	0
M02111:194:000000000-LT722:1:2105:20518:7876	1	1	1	1	0	0	1	1	1	0
M02111:194:000000000-LT722:1:2105:20519:27655	1	1	1	1	1	0	0	0	0	0
M02111:194:000000000-LT722:1:2105:2051:14221	1	1	1	1	1	0	0	0	0	0
M02111:194:000000000-LT722:1:2105:2051:15328	1	1	1	1	1	0	0	0	0	0
M02111:194:000000000-LT722:1:2105:20522:10811	1	1	1	1	0	0	1	1	1	0
M02111:194:000000000-LT722:1:2105:20522:8800	1	1	1	1	1	0	0	0	0	0
M02111:194:000000000-LT722:1:2105:20523:24191	1	1	1	1	1	0	0	0	0	0
M02111:194:000000000-LT722:1:2105:20523:6316	1	1	1	1	1	0	0	0	0	0
M02111:194:000000000-LT722:1:2105:20524:23492	1	1	1	1	1	0	0	0	0	0
M02111:194:000000000-LT722:1:2105:20524:27426	1	1	1	1	1	0	0	0	0	0
M02111:194:000000000-LT722:1:2105:20524:9815	1	1	1	1	0	0	1	1	1	0
M02111:194:000000000-LT722:1:2105:20525:14752	1	1	1	1	1	0	0	0	0	0
M02111:194:000000000-LT722:1:2105:20525:8908	1	1	0	0	0	0	0	0	0	0
M02111:194:000000000-LT722:1:2105:20526:4093	1	1	1	1	1	0	0	0	0	0
M02111:194:000000000-LT722:1:2105:20526:6627	1	1	1	1	1	0	0	0	0	0
M02111:194:000000000-LT722:1:2105:20526:7534	1	1	1	1	1	0	0	0	0	0
M02111:194:000000000-LT722:1:2105:20527:3389	1	1	1	1	1	0	0	0	0	0
M02111:194:000000000-LT722:1:2105:20528:12901	1	1	1	1	1	0	0	0	0	0
M02111:194:000000000-LT722:1:2105:20528:19486	1	1	1	1	0	0	1	1	1	0
M02111:194:000000000-LT722:1:2105:20528:27552	1	1	1	1	1	0	0	0	0	0
M02111:194:000000000-LT722:1:2105:20528:7448	1	1	1	1	0	0	1	1	1	0
M02111:194:000000000-LT722:1:2105:20529:17984	1	1	1	1	0	0	1	1	1	0
M02111:194:000000000-LT722:1:2105:20529:19890	1	1	1	1	1	0	0	0	0	0
M02111:194:000000000-LT722:1:2105:2052:17060	1	1	1	1	1	0	0	0	0	0
M02111:194:000000000-LT722:1:2105:20532:11350	1	1	1	1	1	0	0	0	0	0
M02111:194:000000000-LT722:1:2105:20532:13749	1	1	1	1	1	0	0	0	0	0
M02111:194:000000000-LT722:1:2105:20534:18390	1	1	0	0	0	0	0	0	0	0
M02111:194:000000000-LT722:1:2105:20534:8042	1	1	1	1	0	0	0	0	0	0
M02111:194:000000000-LT722:1:2105:20535:16523	1	1	1	1	1	0	0	0	0	0
M02111:194:000000000-LT722:1:2105:20535:21569	1	1	1	1	0	0	1	1	1	0
M02111:194:000000000-LT722:1:2105:20535:24922	1	1	1	1	0	0	1	1	1	0
M02111:194:000000000-LT722:1:2105:20536:20517	1	1	1	1	1	0	0	0	0	0
M02111:194:000000000-LT722:1:2105:20537:10362	1	1	1	1	1	0	0	0	0	0
M02111:194:000000000-LT722:1:2105:20537:20861	1	1	1	1	1	0	0	0	0	0
M02111:194:000000000-LT722:1:2105:20539:26213	1	1	1	1	0	0	1	1	1	0
M02111:194:000000000-LT722:1:2105:2053:12338	1	1	1	1	0	0	1	1	1	0
M02111:194:000000000-LT722:1:2105:20540:12675	1	1	1	1	1	0	0	0	0	0
M02111:194:000000000-LT722:1:2105:20540:13945	1	1	1	1	1	0	0	0	0	0
M02111:194:000000000-LT722:1:2105:20541:11059	1	1	1	1	1	0	0	0	0	0
M02111:194:000000000-LT722:1:2105:20541:16743	1	1	0	0	0	0	0	0	0	0
M02111:194:000000000-LT722:1:2105:20541:17638	1	1	1	1	1	0	0	0	0	0
M02111:194:000000000-LT722:1:2105:20541:20360	1	1	1	1	1	0	0	0	0	0
M02111:194:000000000-LT722:1:2105:20541:20440	1	1	1	1	1	0	0	0	0	0
M02111:194:000000000-LT722:1:2105:20541:23870	1	1	1	1	0	0	1	1	1	0
M02111:194:000000000-LT722:1:2105:20542:19082	1	1	1	1	1	0	0	0	0	0
M02111:194:000000000-LT722:1:2105:20543:23218	1	1	1	1	0	0	1	1	1	0
M02111:194:000000000-LT722:1:2105:20543:4097	1	1	1	1	0	0	1	1	1	0
M02111:194:000000000-LT722:1:2105:20544:23127	1	1	1	1	0	0	1	1	1	0
M02111:194:000000000-LT722:1:2105:20544:3190	1	1	1	1	1	0	0	0	0	0
M02111:194:000000000-LT722:1:2105:20545:19822	1	1	1	1	1	0	0	0	0	0
M02111:194:000000000-LT722:1:2105:20545:22214	1	1	1	1	0	0	1	1	1	0
M02111:194:000000000-LT722:1:2105:20545:25438	1	1	0	0	0	0	0	0	0	0
M02111:194:000000000-LT722:1:2105:20546:7079	1	1	1	1	1	0	0	0	0	0
M02111:194:000000000-LT722:1:2105:20546:8800	1	1	0	0	0	0	0	0	0	0
M02111:194:000000000-LT722:1:2105:20547:23365	1	1	1	1	1	0	0	0	0	0
M02111:194:000000000-LT722:1:2105:20547:9821	1	1	0	0	0	0	0	0	0	0
M02111:194:000000000-LT722:1:2105:20548:13502	1	1	1	1	1	0	0	0	0	0
M02111:194:000000000-LT722:1:2105:20549:26582	1	1	1	1	0	0	1	1	1	0
M02111:194:000000000-LT722:1:2105:20549:26875	1	1	1	1	1	0	0	0	0	0
M02111:194:000000000-LT722:1:2105:20549:9352	1	1	1	1	1	0	0	0	0	0
M02111:194:000000000-LT722:1:2105:2054:12528	1	1	1	1	0	0	1	1	1	0
M02111:194:000000000-LT722:1:2105:20551:18303	1	1	0	0	0	0	0	0	0	0
M02111:194:000000000-LT722:1:2105:20551:23741	1	1	1	1	0	0	1	1	1	0
M02111:194:000000000-LT722:1:2105:20552:13789	1	1	1	1	1	0	0	0	0	0
M02111:194:000000000-LT722:1:2105:20552:14068	1	1	0	0	0	0	0	0	0	0
M02111:194:000000000-LT722:1:2105:20552:21922	1	1	1	1	1	0	0	0	0	0
M02111:194:000000000-LT722:1:2105:20552:9623	1	1	1	1	0	0	0	0	0	0
M02111:194:000000000-LT722:1:2105:20553:23920	1	1	1	1	0	0	1	1	1	0
M02111:194:000000000-LT722:1:2105:20553:3972	1	1	0	0	0	0	0	0	0	0
M02111:194:000000000-LT722:1:2105:20554:11452	1	1	1	1	1	0	0	0	0	0
M02111:194:000000000-LT722:1:2105:20554:15780	1	1	1	1	1	0	0	0	0	0
M02111:194:000000000-LT722:1:2105:20554:26375	1	1	0	0	0	0	0	0	0	0
M02111:194:000000000-LT722:1:2105:20557:10932	1	1	1	1	1	0	0	0	0	0
M02111:194:000000000-LT722:1:2105:20557:23443	1	0	0	0	0	0	0	0	0	0
M02111:194:000000000-LT722:1:2105:20557:2814	1	1	1	1	1	0	0	0	0	0
M02111:194:000000000-LT722:1:2105:20558:21248	1	1	1	1	1	0	0	0	0	0
M02111:194:000000000-LT722:1:2105:20559:20069	1	1	1	1	0	0	1	1	1	0
M02111:194:000000000-LT722:1:2105:20560:21352	1	1	1	1	0	0	0	0	0	0
M02111:194:000000000-LT722:1:2105:20560:4469	1	1	1	1	1	0	0	0	0	0
M02111:194:000000000-LT722:1:2105:20561:20564	1	1	1	1	1	0	0	0	0	0
M02111:194:000000000-LT722:1:2105:20562:10101	1	1	1	1	1	0	0	0	0	0
M02111:194:000000000-LT722:1:2105:20562:19225	1	1	1	1	1	0	0	0	0	0
M02111:194:000000000-LT722:1:2105:20562:22044	1	1	1	1	1	0	0	0	0	0
M02111:194:000000000-LT722:1:2105:20563:10466	1	1	1	1	1	0	0	0	0	0
M02111:194:000000000-LT722:1:2105:20563:24177	1	1	1	1	1	0	0	0	0	0
M02111:194:000000000-LT722:1:2105:20563:26275	1	1	1	1	0	0	1	1	1	0
M02111:194:000000000-LT722:1:2105:20563:27949	1	1	1	1	1	0	0	0	0	0
M02111:194:000000000-LT722:1:2105:20563:6222	1	1	1	1	1	0	0	0	0	0
M02111:194:000000000-LT722:1:2105:20565:13282	1	1	0	0	0	0	0	0	0	0
M02111:194:000000000-LT722:1:2105:20565:17051	1	1	1	1	1	0	0	0	0	0
M02111:194:000000000-LT722:1:2105:20565:17708	1	1	1	1	1	0	0	0	0	0
M02111:194:000000000-LT722:1:2105:20565:22138	1	1	1	1	1	0	0	0	0	0
M02111:194:000000000-LT722:1:2105:20565:24662	1	1	1	1	0	0	1	1	1	0
M02111:194:000000000-LT722:1:2105:20565:3823	1	1	1	1	1	0	0	0	0	0
M02111:194:000000000-LT722:1:2105:20566:16918	1	1	1	1	1	0	0	0	0	0
M02111:194:000000000-LT722:1:2105:20566:20756	1	1	1	1	1	0	0	0	0	0
M02111:194:000000000-LT722:1:2105:20567:12660	1	1	1	1	0	0	1	1	1	0
M02111:194:000000000-LT722:1:2105:20567:2610	1	1	1	1	0	0	1	1	1	0
M02111:194:000000000-LT722:1:2105:20567:3241	1	1	1	1	1	0	0	0	0	0
M02111:194:000000000-LT722:1:2105:20568:19469	1	1	1	1	1	0	0	0	0	0
M02111:194:000000000-LT722:1:2105:20569:24722	1	1	1	1	1	0	0	0	0	0
M02111:194:000000000-LT722:1:2105:20572:10482	1	1	1	1	1	0	0	0	0	0
M02111:194:000000000-LT722:1:2105:20573:20849	1	1	1	1	0	0	1	1	1	0
M02111:194:000000000-LT722:1:2105:20573:2231	1	1	1	1	1	0	0	0	0	0
M02111:194:000000000-LT722:1:2105:20574:15300	1	1	1	1	1	0	0	0	0	0
M02111:194:000000000-LT722:1:2105:20575:24162	1	1	1	1	1	0	0	0	0	0
M02111:194:000000000-LT722:1:2105:20576:7144	1	1	1	1	1	0	0	0	0	0
M02111:194:000000000-LT722:1:2105:20577:3646	1	1	1	1	1	0	0	0	0	0
M02111:194:000000000-LT722:1:2105:20578:27300	1	1	1	1	1	0	0	0	0	0
M02111:194:000000000-LT722:1:2105:20578:4632	1	1	1	1	0	0	1	1	1	0
M02111:194:000000000-LT722:1:2105:20578:6409	1	1	1	1	1	0	0	0	0	0
M02111:194:000000000-LT722:1:2105:20578:7691	1	1	1	1	1	0	0	0	0	0
M02111:194:000000000-LT722:1:2105:20580:23880	1	1	1	1	0	0	0	0	0	0
M02111:194:000000000-LT722:1:2105:20581:2994	1	1	1	1	0	0	1	1	1	0
M02111:194:000000000-LT722:1:2105:20581:3426	1	1	1	1	1	0	0	0	0	0
M02111:194:000000000-LT722:1:2105:20582:12571	1	1	1	1	1	0	0	0	0	0
M02111:194:000000000-LT722:1:2105:20582:23606	1	1	0	0	0	0	0	0	0	0
M02111:194:000000000-LT722:1:2105:20582:26344	1	1	1	1	1	0	0	0	0	0
M02111:194:000000000-LT722:1:2105:20583:6217	1	1	1	1	1	0	0	0	0	0
M02111:194:000000000-LT722:1:2105:20584:11989	1	1	1	1	0	0	0	0	0	0
M02111:194:000000000-LT722:1:2105:20585:21744	1	1	1	1	1	0	0	0	0	0
M02111:194:000000000-LT722:1:2105:20585:2357	1	1	1	1	0	0	1	1	1	0
M02111:194:000000000-LT722:1:2105:20585:3461	1	1	1	1	1	0	0	0	0	0
M02111:194:000000000-LT722:1:2105:20585:8751	1	1	1	1	0	0	1	1	1	0
M02111:194:000000000-LT722:1:2105:20586:18618	1	1	1	1	1	0	0	0	0	0
M02111:194:000000000-LT722:1:2105:20587:21149	1	1	1	1	1	0	0	0	0	0
M02111:194:000000000-LT722:1:2105:20587:3195	1	1	1	1	1	0	0	0	0	0
M02111:194:000000000-LT722:1:2105:20587:6535	1	1	1	1	1	0	0	0	0	0
M02111:194:000000000-LT722:1:2105:20588:20848	1	1	1	1	1	0	0	0	0	0
M02111:194:000000000-LT722:1:2105:2058:15968	1	1	1	1	0	0	1	1	1	0
M02111:194:000000000-LT722:1:2105:2058:17422	1	1	1	1	0	0	0	0	0	0
M02111:194:000000000-LT722:1:2105:20590:19340	1	1	1	1	1	0	0	0	0	0
M02111:194:000000000-LT722:1:2105:20590:26746	1	1	1	1	0	0	1	1	1	0
M02111:194:000000000-LT722:1:2105:20590:4920	1	1	1	1	1	0	0	0	0	0
M02111:194:000000000-LT722:1:2105:20590:7232	1	1	0	0	0	0	0	0	0	0
M02111:194:000000000-LT722:1:2105:20590:8416	1	1	1	1	1	0	0	0	0	0
M02111:194:000000000-LT722:1:2105:20591:14434	1	1	1	1	1	0	0	0	0	0
M02111:194:000000000-LT722:1:2105:20591:15071	1	1	1	1	1	0	0	0	0	0
M02111:194:000000000-LT722:1:2105:20592:10401	1	1	1	0	0	1	0	1	0	0
M02111:194:000000000-LT722:1:2105:20592:28120	1	1	1	1	0	0	1	1	1	0
M02111:194:000000000-LT722:1:2105:20593:20759	1	1	1	1	1	0	0	0	0	0
M02111:194:000000000-LT722:1:2105:20593:26119	1	1	1	1	1	0	0	0	0	0
M02111:194:000000000-LT722:1:2105:20594:18085	1	1	1	1	1	0	0	0	0	0
M02111:194:000000000-LT722:1:2105:20594:4598	1	1	1	1	0	0	1	1	1	0
M02111:194:000000000-LT722:1:2105:20595:22731	1	1	1	1	1	0	0	0	0	0
M02111:194:000000000-LT722:1:2105:20595:8100	1	1	1	1	1	0	0	0	0	0
M02111:194:000000000-LT722:1:2105:20596:11012	1	1	1	1	1	0	0	0	0	0
M02111:194:000000000-LT722:1:2105:20596:12425	1	1	1	1	1	0	0	0	0	0
M02111:194:000000000-LT722:1:2105:20596:22765	1	1	1	1	1	0	0	0	0	0
M02111:194:000000000-LT722:1:2105:20596:25676	1	1	1	1	1	0	0	0	0	0
M02111:194:000000000-LT722:1:2105:20597:23476	1	1	1	1	1	0	0	0	0	0
M02111:194:000000000-LT722:1:2105:20599:12852	1	1	1	1	1	0	0	0	0	0
M02111:194:000000000-LT722:1:2105:20599:2341	1	1	1	1	1	0	0	0	0	0
M02111:194:000000000-LT722:1:2105:20600:7437	1	1	1	1	0	0	1	1	1	0
M02111:194:000000000-LT722:1:2105:20600:7759	1	1	1	1	1	0	0	0	0	0
M02111:194:000000000-LT722:1:2105:20601:13231	1	1	1	1	0	0	1	1	1	0
M02111:194:000000000-LT722:1:2105:20601:24144	1	1	1	1	0	0	1	1	1	0
M02111:194:000000000-LT722:1:2105:20602:22636	1	1	1	1	1	0	0	0	0	0
M02111:194:000000000-LT722:1:2105:20603:13357	1	1	1	1	1	0	0	0	0	0
M02111:194:000000000-LT722:1:2105:20603:16916	1	1	1	1	1	0	0	0	0	0
M02111:194:000000000-LT722:1:2105:20604:16018	1	1	1	1	1	0	0	0	0	0
M02111:194:000000000-LT722:1:2105:20604:19966	1	1	1	1	1	0	0	0	0	0
M02111:194:000000000-LT722:1:2105:20606:12615	1	1	1	1	1	0	0	0	0	0
M02111:194:000000000-LT722:1:2105:20606:23354	1	1	1	1	1	0	0	0	0	0
M02111:194:000000000-LT722:1:2105:20608:26785	1	1	1	1	0	0	1	1	1	0
M02111:194:000000000-LT722:1:2105:20610:11361	1	1	1	1	1	0	0	0	0	0
M02111:194:000000000-LT722:1:2105:20610:24639	1	1	1	1	1	0	0	0	0	0
M02111:194:000000000-LT722:1:2105:20610:25038	1	1	1	1	0	0	1	1	1	0
M02111:194:000000000-LT722:1:2105:20610:3858	1	1	1	1	1	0	0	0	0	0
M02111:194:000000000-LT722:1:2105:20610:5173	1	1	1	1	0	0	1	1	1	0
M02111:194:000000000-LT722:1:2105:20611:17805	1	1	1	1	1	0	0	0	0	0
M02111:194:000000000-LT722:1:2105:20611:6493	1	1	1	1	1	0	0	0	0	0
M02111:194:000000000-LT722:1:2105:20612:7627	1	1	0	0	0	0	0	0	0	0
M02111:194:000000000-LT722:1:2105:20613:12821	1	1	1	1	1	0	0	0	0	0
M02111:194:000000000-LT722:1:2105:20613:20777	1	1	1	1	1	0	0	0	0	0
M02111:194:000000000-LT722:1:2105:20613:24969	1	1	1	1	0	0	1	1	1	0
M02111:194:000000000-LT722:1:2105:20614:12700	1	1	1	1	0	0	1	1	1	0
M02111:194:000000000-LT722:1:2105:20614:25230	1	1	1	1	1	0	0	0	0	0
M02111:194:000000000-LT722:1:2105:20615:3873	1	1	1	1	1	0	0	0	0	0
M02111:194:000000000-LT722:1:2105:20615:4334	1	1	1	1	1	0	0	0	0	0
M02111:194:000000000-LT722:1:2105:20616:14332	1	1	1	1	1	0	0	0	0	0
M02111:194:000000000-LT722:1:2105:20616:15353	1	1	1	1	1	0	0	0	0	0
M02111:194:000000000-LT722:1:2105:20617:12197	1	1	1	1	0	0	1	1	1	0
M02111:194:000000000-LT722:1:2105:20618:11300	1	1	1	1	1	0	0	0	0	0
M02111:194:000000000-LT722:1:2105:20618:26280	1	1	1	1	0	0	1	1	1	0
M02111:194:000000000-LT722:1:2105:20618:27308	1	1	1	1	1	0	0	0	0	0
M02111:194:000000000-LT722:1:2105:20618:6421	1	1	0	0	0	0	0	0	0	0
M02111:194:000000000-LT722:1:2105:20619:14513	1	1	1	1	1	0	0	0	0	0
M02111:194:000000000-LT722:1:2105:20619:19418	1	1	1	1	1	0	0	0	0	0
M02111:194:000000000-LT722:1:2105:20620:8957	1	1	1	1	0	0	1	1	1	0
M02111:194:000000000-LT722:1:2105:20620:9549	1	1	1	1	1	0	0	0	0	0
M02111:194:000000000-LT722:1:2105:20621:11388	1	1	1	1	0	0	1	1	1	0
M02111:194:000000000-LT722:1:2105:20621:6072	1	1	1	1	0	0	1	1	1	0
M02111:194:000000000-LT722:1:2105:20622:6898	1	1	1	1	1	0	0	0	0	0
M02111:194:000000000-LT722:1:2105:20622:6929	1	0	0	0	0	0	0	0	0	0
M02111:194:000000000-LT722:1:2105:20622:7354	1	1	1	1	1	0	0	0	0	0
M02111:194:000000000-LT722:1:2105:20623:10621	1	1	1	1	1	0	0	0	0	0
M02111:194:000000000-LT722:1:2105:20623:13256	1	1	0	0	0	0	0	0	0	0
M02111:194:000000000-LT722:1:2105:20623:15827	1	1	1	1	1	0	0	0	0	0
M02111:194:000000000-LT722:1:2105:20623:19183	1	1	1	1	0	0	1	1	1	0
M02111:194:000000000-LT722:1:2105:20624:14118	1	1	1	1	1	0	0	0	0	0
M02111:194:000000000-LT722:1:2105:20624:18778	1	1	1	1	0	0	1	1	1	0
M02111:194:000000000-LT722:1:2105:20625:15645	1	1	1	1	0	0	1	1	1	0
M02111:194:000000000-LT722:1:2105:20625:9610	1	1	1	1	0	0	1	1	1	0
M02111:194:000000000-LT722:1:2105:20627:12012	1	1	1	1	1	0	0	0	0	0
M02111:194:000000000-LT722:1:2105:20628:15969	1	1	0	0	0	0	0	0	0	0
M02111:194:000000000-LT722:1:2105:20628:20182	1	1	1	1	1	0	0	0	0	0
M02111:194:000000000-LT722:1:2105:20630:13159	1	1	1	1	1	0	0	0	0	0
M02111:194:000000000-LT722:1:2105:20630:27385	1	1	1	1	1	0	0	0	0	0
M02111:194:000000000-LT722:1:2105:20633:12592	1	1	1	1	1	0	0	0	0	0
M02111:194:000000000-LT722:1:2105:20633:17537	1	1	1	1	1	0	0	0	0	0
M02111:194:000000000-LT722:1:2105:20633:7161	1	1	1	1	1	0	0	0	0	0
M02111:194:000000000-LT722:1:2105:20634:5626	1	1	1	1	1	0	0	0	0	0
M02111:194:000000000-LT722:1:2105:20634:6861	1	1	1	1	0	0	0	0	0	0
M02111:194:000000000-LT722:1:2105:20636:25742	1	0	0	0	0	0	0	0	0	0
M02111:194:000000000-LT722:1:2105:20636:3207	1	1	1	1	0	0	1	1	1	0
M02111:194:000000000-LT722:1:2105:20636:8209	1	1	0	0	0	0	0	0	0	0
M02111:194:000000000-LT722:1:2105:20637:9096	1	1	1	1	0	0	1	1	1	0
M02111:194:000000000-LT722:1:2105:20638:12091	1	1	1	1	1	0	0	0	0	0
M02111:194:000000000-LT722:1:2105:20639:15651	1	1	1	1	1	0	0	0	0	0
M02111:194:000000000-LT722:1:2105:20639:21236	1	1	1	1	1	0	0	0	0	0
M02111:194:000000000-LT722:1:2105:20639:25473	1	1	1	1	1	0	0	0	0	0
M02111:194:000000000-LT722:1:2105:2063:16537	1	1	1	1	0	0	1	1	1	0
M02111:194:000000000-LT722:1:2105:20641:10654	1	1	0	0	0	0	0	0	0	0
M02111:194:000000000-LT722:1:2105:20641:6150	1	1	1	1	0	0	1	1	1	0
M02111:194:000000000-LT722:1:2105:20641:8715	1	1	1	1	1	0	0	0	0	0
M02111:194:000000000-LT722:1:2105:20642:6448	1	1	1	1	1	0	0	0	0	0
M02111:194:000000000-LT722:1:2105:20643:22992	1	1	1	1	1	0	0	0	0	0
M02111:194:000000000-LT722:1:2105:20643:26607	1	1	1	1	0	0	1	1	1	0
M02111:194:000000000-LT722:1:2105:20644:20258	1	1	1	1	1	0	0	0	0	0
M02111:194:000000000-LT722:1:2105:20645:11257	1	1	1	1	1	0	0	0	0	0
M02111:194:000000000-LT722:1:2105:20646:14345	1	1	1	1	0	0	1	1	1	0
M02111:194:000000000-LT722:1:2105:20646:17733	1	1	1	1	1	0	0	0	0	0
M02111:194:000000000-LT722:1:2105:20646:8465	1	1	1	1	0	0	1	1	1	0
M02111:194:000000000-LT722:1:2105:20647:16343	1	1	1	1	0	0	1	1	1	0
M02111:194:000000000-LT722:1:2105:20647:20596	1	1	1	1	1	0	0	0	0	0
M02111:194:000000000-LT722:1:2105:20648:7481	1	1	1	1	0	0	1	1	1	0
M02111:194:000000000-LT722:1:2105:20649:14845	1	1	1	1	0	0	1	1	1	0
M02111:194:000000000-LT722:1:2105:20650:16086	1	1	1	1	1	0	0	0	0	0
M02111:194:000000000-LT722:1:2105:20650:4202	1	1	1	0	0	1	0	1	0	0
M02111:194:000000000-LT722:1:2105:20651:11067	1	1	1	1	0	0	0	0	0	0
M02111:194:000000000-LT722:1:2105:20651:24391	1	1	1	1	1	0	0	0	0	0
M02111:194:000000000-LT722:1:2105:20651:27178	1	1	1	1	1	0	0	0	0	0
M02111:194:000000000-LT722:1:2105:20652:13067	1	1	1	1	1	0	0	0	0	0
M02111:194:000000000-LT722:1:2105:20652:20856	1	1	1	1	1	0	0	0	0	0
M02111:194:000000000-LT722:1:2105:20653:27677	1	1	1	1	1	0	0	0	0	0
M02111:194:000000000-LT722:1:2105:20654:12008	1	1	1	1	1	0	0	0	0	0
M02111:194:000000000-LT722:1:2105:20654:4035	1	1	1	1	1	0	0	0	0	0
M02111:194:000000000-LT722:1:2105:20655:14397	1	1	0	0	0	0	0	0	0	0
M02111:194:000000000-LT722:1:2105:20655:17528	1	1	1	1	1	0	0	0	0	0
M02111:194:000000000-LT722:1:2105:20656:12217	1	1	1	1	0	0	1	1	1	0
M02111:194:000000000-LT722:1:2105:20656:19279	1	1	1	1	1	0	0	0	0	0
M02111:194:000000000-LT722:1:2105:20658:14889	1	1	1	1	1	0	0	0	0	0
M02111:194:000000000-LT722:1:2105:20659:14972	1	1	1	1	1	0	0	0	0	0
M02111:194:000000000-LT722:1:2105:20659:24223	1	1	1	1	1	0	0	0	0	0
M02111:194:000000000-LT722:1:2105:2065:14386	1	1	1	1	1	0	0	0	0	0
M02111:194:000000000-LT722:1:2105:2065:17937	1	1	1	1	1	0	0	0	0	0
M02111:194:000000000-LT722:1:2105:20660:13474	1	1	1	1	0	0	1	1	1	0
M02111:194:000000000-LT722:1:2105:20660:15118	1	1	1	1	0	0	1	1	1	0
M02111:194:000000000-LT722:1:2105:20660:18152	1	1	0	0	0	0	0	0	0	0
M02111:194:000000000-LT722:1:2105:20661:11977	1	1	1	1	1	0	0	0	0	0
M02111:194:000000000-LT722:1:2105:20661:27914	1	1	0	0	0	0	0	0	0	0
M02111:194:000000000-LT722:1:2105:20661:9558	1	1	1	1	1	0	0	0	0	0
M02111:194:000000000-LT722:1:2105:20662:24149	1	1	0	0	0	0	0	0	0	0
M02111:194:000000000-LT722:1:2105:20664:14043	1	1	1	1	0	0	1	1	1	0
M02111:194:000000000-LT722:1:2105:20664:3849	1	1	1	1	1	0	0	0	0	0
M02111:194:000000000-LT722:1:2105:20665:15646	1	1	1	1	1	0	0	0	0	0
M02111:194:000000000-LT722:1:2105:20665:22745	1	1	1	1	1	0	0	0	0	0
M02111:194:000000000-LT722:1:2105:20666:10927	1	1	1	1	1	0	0	0	0	0
M02111:194:000000000-LT722:1:2105:20666:24558	1	1	1	1	1	0	0	0	0	0
M02111:194:000000000-LT722:1:2105:20666:24756	1	1	1	1	1	0	0	0	0	0
M02111:194:000000000-LT722:1:2105:20666:3141	1	1	1	1	0	0	1	1	1	0
M02111:194:000000000-LT722:1:2105:20667:18240	1	1	1	1	1	0	0	0	0	0
M02111:194:000000000-LT722:1:2105:20668:27066	1	1	1	1	1	0	0	0	0	0
M02111:194:000000000-LT722:1:2105:20668:9910	1	1	1	1	1	0	0	0	0	0
M02111:194:000000000-LT722:1:2105:20669:21817	1	1	1	1	1	0	0	0	0	0
M02111:194:000000000-LT722:1:2105:20670:14824	1	1	1	1	1	0	0	0	0	0
M02111:194:000000000-LT722:1:2105:20670:17472	1	1	1	1	1	0	0	0	0	0
M02111:194:000000000-LT722:1:2105:20670:4666	1	1	1	1	1	0	0	0	0	0
M02111:194:000000000-LT722:1:2105:20670:4783	1	1	1	1	1	0	0	0	0	0
M02111:194:000000000-LT722:1:2105:20670:6625	1	1	1	1	0	0	1	1	1	0
M02111:194:000000000-LT722:1:2105:20671:13327	1	1	1	1	0	0	1	1	1	0
M02111:194:000000000-LT722:1:2105:20671:25136	1	1	1	1	1	0	0	0	0	0
M02111:194:000000000-LT722:1:2105:20672:14465	1	1	1	1	1	0	0	0	0	0
M02111:194:000000000-LT722:1:2105:20672:15745	1	1	1	1	1	0	0	0	0	0
M02111:194:000000000-LT722:1:2105:20672:18626	1	1	1	1	1	0	0	0	0	0
M02111:194:000000000-LT722:1:2105:20673:22908	1	1	0	0	0	0	0	0	0	0
M02111:194:000000000-LT722:1:2105:20674:14281	1	1	1	1	0	0	1	1	1	0
M02111:194:000000000-LT722:1:2105:20674:14486	1	1	1	1	1	0	0	0	0	0
M02111:194:000000000-LT722:1:2105:20674:5479	1	1	1	1	1	0	0	0	0	0
M02111:194:000000000-LT722:1:2105:20677:10682	1	1	1	1	0	0	1	1	1	0
M02111:194:000000000-LT722:1:2105:20677:2637	1	1	1	1	0	0	1	1	1	0
M02111:194:000000000-LT722:1:2105:20678:2574	1	1	1	1	0	0	1	1	1	0
M02111:194:000000000-LT722:1:2105:20678:7962	1	1	1	1	0	0	1	1	1	0
M02111:194:000000000-LT722:1:2105:20679:17403	1	1	1	1	0	0	1	1	1	0
M02111:194:000000000-LT722:1:2105:2067:14131	1	1	1	1	0	0	1	1	1	0
M02111:194:000000000-LT722:1:2105:20681:11599	1	1	1	1	1	0	0	0	0	0
M02111:194:000000000-LT722:1:2105:20681:15872	1	1	1	1	1	0	0	0	0	0
M02111:194:000000000-LT722:1:2105:20682:11182	1	1	1	1	0	0	1	1	1	0
M02111:194:000000000-LT722:1:2105:20682:14958	1	1	1	1	1	0	0	0	0	0
M02111:194:000000000-LT722:1:2105:20682:25222	1	1	1	1	1	0	0	0	0	0
M02111:194:000000000-LT722:1:2105:20682:25411	1	1	1	1	1	0	0	0	0	0
M02111:194:000000000-LT722:1:2105:20683:13877	1	1	1	1	1	0	0	0	0	0
M02111:194:000000000-LT722:1:2105:20684:21233	1	1	1	1	1	0	0	0	0	0
M02111:194:000000000-LT722:1:2105:20684:27760	1	1	1	1	1	0	0	0	0	0
M02111:194:000000000-LT722:1:2105:20685:16352	1	1	1	1	1	0	0	0	0	0
M02111:194:000000000-LT722:1:2105:20685:23746	1	1	0	0	0	0	0	0	0	0
M02111:194:000000000-LT722:1:2105:20685:8238	1	1	1	1	1	0	0	0	0	0
M02111:194:000000000-LT722:1:2105:20685:9458	1	1	1	1	0	0	1	1	1	0
M02111:194:000000000-LT722:1:2105:20686:10012	1	1	1	1	1	0	0	0	0	0
M02111:194:000000000-LT722:1:2105:20686:13794	1	1	1	1	1	0	0	0	0	0
M02111:194:000000000-LT722:1:2105:20687:17445	1	1	1	1	1	0	0	0	0	0
M02111:194:000000000-LT722:1:2105:20687:18032	1	1	1	1	1	0	0	0	0	0
M02111:194:000000000-LT722:1:2105:20687:3082	1	1	1	1	1	0	0	0	0	0
M02111:194:000000000-LT722:1:2105:20689:15974	1	1	1	1	1	0	0	0	0	0
M02111:194:000000000-LT722:1:2105:2068:17582	1	1	1	1	0	0	1	1	1	0
M02111:194:000000000-LT722:1:2105:20690:13103	1	1	1	1	0	0	1	1	1	0
M02111:194:000000000-LT722:1:2105:20690:27599	1	1	1	1	1	0	0	0	0	0
M02111:194:000000000-LT722:1:2105:20691:26118	1	1	1	1	1	0	0	0	0	0
M02111:194:000000000-LT722:1:2105:20692:15302	1	1	1	1	0	0	1	1	1	0
M02111:194:000000000-LT722:1:2105:20692:24822	1	1	1	1	1	0	0	0	0	0
M02111:194:000000000-LT722:1:2105:20692:25718	1	1	1	1	0	0	1	1	1	0
M02111:194:000000000-LT722:1:2105:20692:27126	1	1	1	1	1	0	0	0	0	0
M02111:194:000000000-LT722:1:2105:20692:7581	1	1	1	1	1	0	0	0	0	0
M02111:194:000000000-LT722:1:2105:20694:14849	1	1	1	1	1	0	0	0	0	0
M02111:194:000000000-LT722:1:2105:20695:16269	1	1	1	1	1	0	0	0	0	0
M02111:194:000000000-LT722:1:2105:20695:23257	1	1	1	1	1	0	0	0	0	0
M02111:194:000000000-LT722:1:2105:20696:26198	1	1	1	1	1	0	0	0	0	0
M02111:194:000000000-LT722:1:2105:20697:10873	1	1	1	1	1	0	0	0	0	0
M02111:194:000000000-LT722:1:2105:20697:2426	1	1	1	1	1	0	0	0	0	0
M02111:194:000000000-LT722:1:2105:20697:25370	1	1	0	0	0	0	0	0	0	0
M02111:194:000000000-LT722:1:2105:20698:6923	1	1	1	1	0	0	1	1	1	0
M02111:194:000000000-LT722:1:2105:20699:19601	1	1	1	1	1	0	0	0	0	0
M02111:194:000000000-LT722:1:2105:20699:5540	1	1	0	0	0	0	0	0	0	0
M02111:194:000000000-LT722:1:2105:20700:10634	1	1	0	0	0	0	0	0	0	0
M02111:194:000000000-LT722:1:2105:20700:13741	1	1	1	1	1	0	0	0	0	0
M02111:194:000000000-LT722:1:2105:20700:21809	1	1	1	1	1	0	0	0	0	0
M02111:194:000000000-LT722:1:2105:20700:2303	1	1	1	1	1	0	0	0	0	0
M02111:194:000000000-LT722:1:2105:20702:20901	1	1	1	1	1	0	0	0	0	0
M02111:194:000000000-LT722:1:2105:20703:19911	1	1	1	1	1	0	0	0	0	0
M02111:194:000000000-LT722:1:2105:20703:22015	1	1	1	1	1	0	0	0	0	0
M02111:194:000000000-LT722:1:2105:20703:24023	1	1	1	0	0	1	0	1	0	0
M02111:194:000000000-LT722:1:2105:20703:7039	1	1	1	1	1	0	0	0	0	0
M02111:194:000000000-LT722:1:2105:20704:6830	1	1	1	1	1	0	0	0	0	0
M02111:194:000000000-LT722:1:2105:20705:10899	1	1	1	1	1	0	0	0	0	0
M02111:194:000000000-LT722:1:2105:20706:6627	1	1	1	1	0	0	1	1	1	0
M02111:194:000000000-LT722:1:2105:20707:3670	1	1	1	1	0	0	1	1	1	0
M02111:194:000000000-LT722:1:2105:20708:3195	1	1	1	1	0	0	1	1	1	0
M02111:194:000000000-LT722:1:2105:20709:10353	1	1	0	0	0	0	0	0	0	0
M02111:194:000000000-LT722:1:2105:20709:13908	1	1	1	0	0	1	0	1	0	0
M02111:194:000000000-LT722:1:2105:20709:17124	1	1	1	1	1	0	0	0	0	0
M02111:194:000000000-LT722:1:2105:20709:23610	1	1	1	1	1	0	0	0	0	0
M02111:194:000000000-LT722:1:2105:20709:27092	1	1	1	1	0	0	0	0	0	0
M02111:194:000000000-LT722:1:2105:2070:17035	1	1	1	1	0	0	1	1	1	0
M02111:194:000000000-LT722:1:2105:20710:8417	1	1	0	0	0	0	0	0	0	0
M02111:194:000000000-LT722:1:2105:20711:21643	1	1	1	1	0	0	1	1	1	0
M02111:194:000000000-LT722:1:2105:20711:5616	1	1	1	1	1	0	0	0	0	0
M02111:194:000000000-LT722:1:2105:20712:16832	1	1	1	1	0	0	0	0	0	0
M02111:194:000000000-LT722:1:2105:20713:13702	1	1	1	1	1	0	0	0	0	0
M02111:194:000000000-LT722:1:2105:20713:13844	1	1	1	0	0	1	0	1	0	0
M02111:194:000000000-LT722:1:2105:20713:5234	1	1	1	1	1	0	0	0	0	0
M02111:194:000000000-LT722:1:2105:20714:18559	1	1	1	1	1	0	0	0	0	0
M02111:194:000000000-LT722:1:2105:20714:23254	1	1	1	1	1	0	0	0	0	0
M02111:194:000000000-LT722:1:2105:20716:25371	1	1	0	0	0	0	0	0	0	0
M02111:194:000000000-LT722:1:2105:20717:14006	1	1	1	1	0	0	0	0	0	0
M02111:194:000000000-LT722:1:2105:20717:14556	1	1	1	1	0	0	1	1	1	0
M02111:194:000000000-LT722:1:2105:20717:14847	1	1	1	1	1	0	0	0	0	0
M02111:194:000000000-LT722:1:2105:20717:26817	1	1	1	1	1	0	0	0	0	0
M02111:194:000000000-LT722:1:2105:20718:12503	1	1	1	1	1	0	0	0	0	0
M02111:194:000000000-LT722:1:2105:20719:16992	1	1	1	1	1	0	0	0	0	0
M02111:194:000000000-LT722:1:2105:20719:27395	1	1	1	1	0	0	1	1	1	0
M02111:194:000000000-LT722:1:2105:20720:7860	1	1	1	1	1	0	0	0	0	0
M02111:194:000000000-LT722:1:2105:20721:24821	1	1	1	1	1	0	0	0	0	0
M02111:194:000000000-LT722:1:2105:20721:26438	1	1	1	1	0	0	1	1	1	0
M02111:194:000000000-LT722:1:2105:20721:9022	1	1	1	1	0	0	1	1	1	0
M02111:194:000000000-LT722:1:2105:20722:23807	1	1	1	1	1	0	0	0	0	0
M02111:194:000000000-LT722:1:2105:20722:5958	1	1	1	1	0	0	0	0	0	0
M02111:194:000000000-LT722:1:2105:20722:6055	1	1	1	1	1	0	0	0	0	0
M02111:194:000000000-LT722:1:2105:20722:8044	1	1	1	1	1	0	0	0	0	0
M02111:194:000000000-LT722:1:2105:20723:11037	1	1	1	1	0	0	1	1	1	0
M02111:194:000000000-LT722:1:2105:20724:16682	1	1	1	1	1	0	0	0	0	0
M02111:194:000000000-LT722:1:2105:20724:20284	1	1	1	1	1	0	0	0	0	0
M02111:194:000000000-LT722:1:2105:20724:25174	1	1	1	1	1	0	0	0	0	0
M02111:194:000000000-LT722:1:2105:20725:18047	1	1	1	1	0	0	0	0	0	0
M02111:194:000000000-LT722:1:2105:20726:11160	1	1	1	1	1	0	0	0	0	0
M02111:194:000000000-LT722:1:2105:20726:12071	1	1	1	1	1	0	0	0	0	0
M02111:194:000000000-LT722:1:2105:20726:18611	1	1	1	1	1	0	0	0	0	0
M02111:194:000000000-LT722:1:2105:20726:25349	1	1	0	0	0	0	0	0	0	0
M02111:194:000000000-LT722:1:2105:20727:23036	1	1	1	1	0	0	1	1	1	0
M02111:194:000000000-LT722:1:2105:20728:12598	1	1	1	1	1	0	0	0	0	0
M02111:194:000000000-LT722:1:2105:20728:14343	1	1	1	1	1	0	0	0	0	0
M02111:194:000000000-LT722:1:2105:20728:15487	1	1	1	1	1	0	0	0	0	0
M02111:194:000000000-LT722:1:2105:20728:23863	1	1	1	1	1	0	0	0	0	0
M02111:194:000000000-LT722:1:2105:20729:22238	1	1	1	1	1	0	0	0	0	0
M02111:194:000000000-LT722:1:2105:20729:24610	1	1	1	1	1	0	0	0	0	0
M02111:194:000000000-LT722:1:2105:20729:7781	1	1	1	1	0	0	0	0	0	0
M02111:194:000000000-LT722:1:2105:20730:26840	1	1	1	1	1	0	0	0	0	0
M02111:194:000000000-LT722:1:2105:20730:3606	1	1	1	1	1	0	0	0	0	0
