## supplement_file1 for "GENETH’OFF: a flexible workflow for genome-wide profiling of CRISPR/Cas off-targets": read_presence.tsv (part 52 of 77)

read_id	00-demux	01-umi_Tagged	02-ODN_Trimmed	03-longPairs	03a-mappedLongPairs	04a-shortPairs	04b-UnmappedLongPairs	05-rescuedR2	06-rescuedR2_Long	07-RescuedR2Aligned
M02111:194:000000000-LT722:1:2105:20731:5784	1	1	1	1	1	0	0	0	0	0
M02111:194:000000000-LT722:1:2105:20731:6446	1	1	1	1	1	0	0	0	0	0
M02111:194:000000000-LT722:1:2105:20731:9732	1	1	1	1	1	0	0	0	0	0
M02111:194:000000000-LT722:1:2105:20732:16392	1	1	1	1	1	0	0	0	0	0
M02111:194:000000000-LT722:1:2105:20732:17135	1	1	1	1	0	0	1	1	1	0
M02111:194:000000000-LT722:1:2105:20733:13149	1	1	1	1	1	0	0	0	0	0
M02111:194:000000000-LT722:1:2105:20733:16419	1	1	1	1	1	0	0	0	0	0
M02111:194:000000000-LT722:1:2105:20734:25501	1	1	1	1	1	0	0	0	0	0
M02111:194:000000000-LT722:1:2105:20734:26106	1	1	0	0	0	0	0	0	0	0
M02111:194:000000000-LT722:1:2105:20735:16129	1	1	1	1	1	0	0	0	0	0
M02111:194:000000000-LT722:1:2105:20735:3393	1	1	1	1	1	0	0	0	0	0
M02111:194:000000000-LT722:1:2105:20736:19292	1	1	1	1	1	0	0	0	0	0
M02111:194:000000000-LT722:1:2105:20736:24912	1	1	1	1	1	0	0	0	0	0
M02111:194:000000000-LT722:1:2105:20736:4141	1	1	1	1	0	0	1	1	1	0
M02111:194:000000000-LT722:1:2105:20737:13097	1	1	1	1	1	0	0	0	0	0
M02111:194:000000000-LT722:1:2105:20737:4648	1	1	1	1	0	0	1	1	1	0
M02111:194:000000000-LT722:1:2105:20738:20695	1	1	1	1	1	0	0	0	0	0
M02111:194:000000000-LT722:1:2105:20738:26741	1	1	1	1	0	0	1	1	1	0
M02111:194:000000000-LT722:1:2105:20738:2900	1	1	1	1	1	0	0	0	0	0
M02111:194:000000000-LT722:1:2105:20739:11991	1	1	0	0	0	0	0	0	0	0
M02111:194:000000000-LT722:1:2105:20739:16986	1	1	1	1	1	0	0	0	0	0
M02111:194:000000000-LT722:1:2105:20739:3213	1	1	1	1	0	0	1	1	1	0
M02111:194:000000000-LT722:1:2105:20740:17668	1	1	1	1	1	0	0	0	0	0
M02111:194:000000000-LT722:1:2105:20740:23024	1	1	1	1	1	0	0	0	0	0
M02111:194:000000000-LT722:1:2105:20740:26507	1	1	0	0	0	0	0	0	0	0
M02111:194:000000000-LT722:1:2105:20741:10234	1	1	1	1	1	0	0	0	0	0
M02111:194:000000000-LT722:1:2105:20741:15524	1	1	1	1	1	0	0	0	0	0
M02111:194:000000000-LT722:1:2105:20741:23585	1	1	1	1	0	0	0	0	0	0
M02111:194:000000000-LT722:1:2105:20741:5143	1	1	1	1	1	0	0	0	0	0
M02111:194:000000000-LT722:1:2105:20742:14705	1	1	1	1	1	0	0	0	0	0
M02111:194:000000000-LT722:1:2105:20744:6641	1	1	1	1	0	0	1	1	1	0
M02111:194:000000000-LT722:1:2105:20745:22152	1	1	1	1	1	0	0	0	0	0
M02111:194:000000000-LT722:1:2105:20745:23997	1	1	1	1	0	0	1	1	1	0
M02111:194:000000000-LT722:1:2105:20746:14381	1	1	1	1	1	0	0	0	0	0
M02111:194:000000000-LT722:1:2105:20746:19835	1	1	1	1	1	0	0	0	0	0
M02111:194:000000000-LT722:1:2105:20746:22072	1	1	1	1	0	0	1	1	1	0
M02111:194:000000000-LT722:1:2105:20746:25603	1	1	1	1	1	0	0	0	0	0
M02111:194:000000000-LT722:1:2105:20746:5219	1	1	1	1	1	0	0	0	0	0
M02111:194:000000000-LT722:1:2105:20747:13544	1	1	1	1	1	0	0	0	0	0
M02111:194:000000000-LT722:1:2105:20747:2391	1	1	1	1	1	0	0	0	0	0
M02111:194:000000000-LT722:1:2105:20748:19762	1	1	1	1	0	0	1	1	1	0
M02111:194:000000000-LT722:1:2105:20748:7085	1	1	1	1	0	0	1	1	1	0
M02111:194:000000000-LT722:1:2105:20749:21519	1	1	1	1	1	0	0	0	0	0
M02111:194:000000000-LT722:1:2105:20749:9241	1	1	1	1	1	0	0	0	0	0
M02111:194:000000000-LT722:1:2105:2074:14734	1	1	1	1	0	0	1	1	1	0
M02111:194:000000000-LT722:1:2105:20750:23531	1	1	1	1	1	0	0	0	0	0
M02111:194:000000000-LT722:1:2105:20750:4437	1	1	1	1	0	0	1	1	1	0
M02111:194:000000000-LT722:1:2105:20751:23012	1	1	0	0	0	0	0	0	0	0
M02111:194:000000000-LT722:1:2105:20751:7900	1	1	1	1	0	0	1	1	1	0
M02111:194:000000000-LT722:1:2105:20754:22011	1	1	1	1	0	0	1	1	1	0
M02111:194:000000000-LT722:1:2105:20754:23851	1	1	1	1	1	0	0	0	0	0
M02111:194:000000000-LT722:1:2105:20756:23366	1	1	1	1	0	0	1	1	1	0
M02111:194:000000000-LT722:1:2105:20757:18988	1	1	1	1	1	0	0	0	0	0
M02111:194:000000000-LT722:1:2105:20757:20814	1	1	1	1	0	0	1	1	1	0
M02111:194:000000000-LT722:1:2105:20757:22340	1	1	1	1	1	0	0	0	0	0
M02111:194:000000000-LT722:1:2105:20757:25218	1	1	1	1	1	0	0	0	0	0
M02111:194:000000000-LT722:1:2105:20757:8892	1	1	1	1	1	0	0	0	0	0
M02111:194:000000000-LT722:1:2105:20758:11826	1	1	1	1	1	0	0	0	0	0
M02111:194:000000000-LT722:1:2105:20760:16502	1	1	1	1	1	0	0	0	0	0
M02111:194:000000000-LT722:1:2105:20760:18782	1	1	1	1	0	0	1	1	1	0
M02111:194:000000000-LT722:1:2105:20760:22911	1	1	1	1	1	0	0	0	0	0
M02111:194:000000000-LT722:1:2105:20761:8432	1	1	1	1	0	0	1	1	1	0
M02111:194:000000000-LT722:1:2105:20762:15183	1	1	1	1	1	0	0	0	0	0
M02111:194:000000000-LT722:1:2105:20763:12664	1	1	1	1	1	0	0	0	0	0
M02111:194:000000000-LT722:1:2105:20763:22088	1	1	1	1	0	0	1	1	1	0
M02111:194:000000000-LT722:1:2105:20764:17181	1	1	1	1	0	0	1	1	1	0
M02111:194:000000000-LT722:1:2105:20766:13120	1	1	1	1	1	0	0	0	0	0
M02111:194:000000000-LT722:1:2105:20767:11043	1	1	1	1	1	0	0	0	0	0
M02111:194:000000000-LT722:1:2105:20767:28181	1	1	1	1	0	0	1	1	1	0
M02111:194:000000000-LT722:1:2105:20767:6627	1	1	1	1	1	0	0	0	0	0
M02111:194:000000000-LT722:1:2105:20769:16707	1	1	1	1	1	0	0	0	0	0
M02111:194:000000000-LT722:1:2105:20769:25351	1	1	0	0	0	0	0	0	0	0
M02111:194:000000000-LT722:1:2105:2076:15032	1	1	1	1	1	0	0	0	0	0
M02111:194:000000000-LT722:1:2105:20771:13569	1	1	1	1	1	0	0	0	0	0
M02111:194:000000000-LT722:1:2105:20771:19316	1	1	1	1	1	0	0	0	0	0
M02111:194:000000000-LT722:1:2105:20772:22204	1	1	1	1	1	0	0	0	0	0
M02111:194:000000000-LT722:1:2105:20772:4962	1	1	1	1	1	0	0	0	0	0
M02111:194:000000000-LT722:1:2105:20773:2312	1	1	1	1	1	0	0	0	0	0
M02111:194:000000000-LT722:1:2105:20773:23773	1	1	1	1	1	0	0	0	0	0
M02111:194:000000000-LT722:1:2105:20773:6800	1	1	1	1	1	0	0	0	0	0
M02111:194:000000000-LT722:1:2105:20774:13828	1	1	1	1	1	0	0	0	0	0
M02111:194:000000000-LT722:1:2105:20776:11103	1	1	1	1	1	0	0	0	0	0
M02111:194:000000000-LT722:1:2105:20776:24990	1	1	1	1	1	0	0	0	0	0
M02111:194:000000000-LT722:1:2105:20777:10047	1	1	1	1	1	0	0	0	0	0
M02111:194:000000000-LT722:1:2105:20777:3973	1	1	1	1	1	0	0	0	0	0
M02111:194:000000000-LT722:1:2105:20777:8705	1	1	1	1	0	0	1	1	1	0
M02111:194:000000000-LT722:1:2105:20778:15407	1	1	1	1	1	0	0	0	0	0
M02111:194:000000000-LT722:1:2105:20778:23560	1	1	1	1	1	0	0	0	0	0
M02111:194:000000000-LT722:1:2105:20778:2464	1	1	1	1	1	0	0	0	0	0
M02111:194:000000000-LT722:1:2105:20779:15782	1	1	1	1	1	0	0	0	0	0
M02111:194:000000000-LT722:1:2105:20779:23503	1	1	1	1	1	0	0	0	0	0
M02111:194:000000000-LT722:1:2105:20779:24241	1	1	1	1	1	0	0	0	0	0
M02111:194:000000000-LT722:1:2105:20781:14875	1	1	1	1	1	0	0	0	0	0
M02111:194:000000000-LT722:1:2105:20781:16813	1	1	1	1	1	0	0	0	0	0
M02111:194:000000000-LT722:1:2105:20781:3473	1	1	1	1	0	0	1	1	1	0
M02111:194:000000000-LT722:1:2105:20781:6260	1	1	1	1	1	0	0	0	0	0
M02111:194:000000000-LT722:1:2105:20782:14753	1	1	1	1	1	0	0	0	0	0
M02111:194:000000000-LT722:1:2105:20782:18127	1	1	1	1	0	0	1	1	1	0
M02111:194:000000000-LT722:1:2105:20782:7652	1	1	1	1	0	0	1	1	1	0
M02111:194:000000000-LT722:1:2105:20783:13776	1	1	1	1	1	0	0	0	0	0
M02111:194:000000000-LT722:1:2105:20783:16093	1	1	1	1	0	0	1	1	1	0
M02111:194:000000000-LT722:1:2105:20783:22413	1	1	1	1	1	0	0	0	0	0
M02111:194:000000000-LT722:1:2105:20783:25612	1	1	1	1	0	0	1	1	1	0
M02111:194:000000000-LT722:1:2105:20785:16678	1	1	1	1	1	0	0	0	0	0
M02111:194:000000000-LT722:1:2105:20785:2332	1	1	1	1	1	0	0	0	0	0
M02111:194:000000000-LT722:1:2105:20787:10552	1	1	1	1	0	0	1	1	1	0
M02111:194:000000000-LT722:1:2105:20787:17132	1	1	1	1	1	0	0	0	0	0
M02111:194:000000000-LT722:1:2105:20788:18913	1	1	1	1	1	0	0	0	0	0
M02111:194:000000000-LT722:1:2105:20788:19457	1	1	1	1	1	0	0	0	0	0
M02111:194:000000000-LT722:1:2105:20789:12895	1	1	1	1	1	0	0	0	0	0
M02111:194:000000000-LT722:1:2105:2078:16365	1	1	1	1	0	0	1	1	1	0
M02111:194:000000000-LT722:1:2105:20790:17542	1	1	1	1	1	0	0	0	0	0
M02111:194:000000000-LT722:1:2105:20791:14497	1	1	1	1	0	0	1	1	1	0
M02111:194:000000000-LT722:1:2105:20793:11999	1	1	1	1	0	0	1	1	1	0
M02111:194:000000000-LT722:1:2105:20793:13757	1	1	0	0	0	0	0	0	0	0
M02111:194:000000000-LT722:1:2105:20793:3449	1	1	1	1	1	0	0	0	0	0
M02111:194:000000000-LT722:1:2105:20793:9432	1	1	1	1	1	0	0	0	0	0
M02111:194:000000000-LT722:1:2105:20794:11746	1	1	1	1	1	0	0	0	0	0
M02111:194:000000000-LT722:1:2105:20794:13137	1	1	1	1	1	0	0	0	0	0
M02111:194:000000000-LT722:1:2105:20794:14220	1	1	1	1	0	0	1	1	1	0
M02111:194:000000000-LT722:1:2105:20794:20896	1	1	1	1	0	0	1	1	1	0
M02111:194:000000000-LT722:1:2105:20794:26822	1	1	1	1	0	0	1	1	1	0
M02111:194:000000000-LT722:1:2105:20795:12162	1	1	1	1	1	0	0	0	0	0
M02111:194:000000000-LT722:1:2105:20796:12698	1	1	1	1	1	0	0	0	0	0
M02111:194:000000000-LT722:1:2105:20796:15467	1	1	1	1	1	0	0	0	0	0
M02111:194:000000000-LT722:1:2105:20796:19247	1	1	1	1	1	0	0	0	0	0
M02111:194:000000000-LT722:1:2105:20796:20611	1	1	1	1	1	0	0	0	0	0
M02111:194:000000000-LT722:1:2105:20796:21464	1	1	1	1	0	0	1	1	1	0
M02111:194:000000000-LT722:1:2105:20798:6145	1	1	1	1	1	0	0	0	0	0
M02111:194:000000000-LT722:1:2105:20799:12970	1	1	1	1	0	0	1	1	1	0
M02111:194:000000000-LT722:1:2105:20799:18813	1	1	1	1	0	0	1	1	1	0
M02111:194:000000000-LT722:1:2105:20799:22989	1	1	1	1	0	0	0	0	0	0
M02111:194:000000000-LT722:1:2105:20800:10133	1	1	0	0	0	0	0	0	0	0
M02111:194:000000000-LT722:1:2105:20800:10349	1	1	1	1	0	0	1	1	1	0
M02111:194:000000000-LT722:1:2105:20801:18069	1	1	1	1	0	0	0	0	0	0
M02111:194:000000000-LT722:1:2105:20802:19945	1	1	0	0	0	0	0	0	0	0
M02111:194:000000000-LT722:1:2105:20802:25572	1	1	1	1	1	0	0	0	0	0
M02111:194:000000000-LT722:1:2105:20804:26383	1	1	1	1	1	0	0	0	0	0
M02111:194:000000000-LT722:1:2105:20806:23103	1	1	1	1	0	0	1	1	1	0
M02111:194:000000000-LT722:1:2105:20806:27727	1	1	0	0	0	0	0	0	0	0
M02111:194:000000000-LT722:1:2105:20806:28340	1	1	1	1	1	0	0	0	0	0
M02111:194:000000000-LT722:1:2105:20807:18024	1	1	0	0	0	0	0	0	0	0
M02111:194:000000000-LT722:1:2105:20807:3937	1	1	1	1	1	0	0	0	0	0
M02111:194:000000000-LT722:1:2105:20808:11773	1	1	1	1	0	0	1	1	1	0
M02111:194:000000000-LT722:1:2105:20808:2703	1	1	1	1	1	0	0	0	0	0
M02111:194:000000000-LT722:1:2105:20809:12890	1	1	1	1	1	0	0	0	0	0
M02111:194:000000000-LT722:1:2105:20810:18428	1	1	0	0	0	0	0	0	0	0
M02111:194:000000000-LT722:1:2105:20811:14994	1	1	1	1	1	0	0	0	0	0
M02111:194:000000000-LT722:1:2105:20811:24217	1	1	1	1	1	0	0	0	0	0
M02111:194:000000000-LT722:1:2105:20811:8118	1	1	1	1	0	0	1	1	1	0
M02111:194:000000000-LT722:1:2105:20813:5086	1	1	1	1	1	0	0	0	0	0
M02111:194:000000000-LT722:1:2105:20813:6858	1	1	1	1	0	0	1	1	1	0
M02111:194:000000000-LT722:1:2105:20813:7230	1	1	1	1	1	0	0	0	0	0
M02111:194:000000000-LT722:1:2105:20813:9191	1	1	1	1	0	0	1	1	1	0
M02111:194:000000000-LT722:1:2105:20814:12329	1	1	1	1	1	0	0	0	0	0
M02111:194:000000000-LT722:1:2105:20814:17723	1	1	1	1	0	0	0	0	0	0
M02111:194:000000000-LT722:1:2105:20815:21163	1	1	1	1	0	0	1	1	1	0
M02111:194:000000000-LT722:1:2105:20815:7530	1	1	1	1	1	0	0	0	0	0
M02111:194:000000000-LT722:1:2105:20816:16282	1	1	1	1	1	0	0	0	0	0
M02111:194:000000000-LT722:1:2105:20816:23921	1	1	0	0	0	0	0	0	0	0
M02111:194:000000000-LT722:1:2105:20816:3280	1	1	1	1	1	0	0	0	0	0
M02111:194:000000000-LT722:1:2105:20819:19405	1	1	1	1	0	0	1	1	1	0
M02111:194:000000000-LT722:1:2105:20819:4144	1	1	1	1	1	0	0	0	0	0
M02111:194:000000000-LT722:1:2105:20819:4663	1	1	1	1	0	0	1	1	1	0
M02111:194:000000000-LT722:1:2105:2081:12482	1	0	0	0	0	0	0	0	0	0
M02111:194:000000000-LT722:1:2105:20820:3337	1	1	1	1	0	0	1	1	1	0
M02111:194:000000000-LT722:1:2105:20820:5652	1	0	0	0	0	0	0	0	0	0
M02111:194:000000000-LT722:1:2105:20820:8440	1	1	1	1	1	0	0	0	0	0
M02111:194:000000000-LT722:1:2105:20822:12930	1	1	1	1	1	0	0	0	0	0
M02111:194:000000000-LT722:1:2105:20823:14106	1	1	1	1	1	0	0	0	0	0
M02111:194:000000000-LT722:1:2105:20823:19187	1	1	1	1	0	0	1	1	1	0
M02111:194:000000000-LT722:1:2105:20823:20329	1	1	1	1	1	0	0	0	0	0
M02111:194:000000000-LT722:1:2105:20823:23438	1	1	1	1	1	0	0	0	0	0
M02111:194:000000000-LT722:1:2105:20823:9005	1	1	0	0	0	0	0	0	0	0
M02111:194:000000000-LT722:1:2105:20824:3627	1	1	1	1	1	0	0	0	0	0
M02111:194:000000000-LT722:1:2105:20825:13036	1	1	1	1	1	0	0	0	0	0
M02111:194:000000000-LT722:1:2105:20825:7832	1	1	1	1	1	0	0	0	0	0
M02111:194:000000000-LT722:1:2105:20826:8277	1	1	1	1	1	0	0	0	0	0
M02111:194:000000000-LT722:1:2105:20827:15577	1	1	1	1	0	0	1	1	1	0
M02111:194:000000000-LT722:1:2105:20827:18811	1	1	0	0	0	0	0	0	0	0
M02111:194:000000000-LT722:1:2105:20827:22683	1	1	1	1	0	0	1	1	1	0
M02111:194:000000000-LT722:1:2105:20827:8841	1	1	1	1	1	0	0	0	0	0
M02111:194:000000000-LT722:1:2105:20828:14056	1	1	1	1	1	0	0	0	0	0
M02111:194:000000000-LT722:1:2105:20828:15506	1	1	1	1	1	0	0	0	0	0
M02111:194:000000000-LT722:1:2105:20828:17541	1	1	1	1	0	0	1	1	1	0
M02111:194:000000000-LT722:1:2105:20828:24167	1	1	1	1	1	0	0	0	0	0
M02111:194:000000000-LT722:1:2105:20828:24738	1	1	1	1	0	0	1	1	1	0
M02111:194:000000000-LT722:1:2105:20828:26258	1	1	1	1	1	0	0	0	0	0
M02111:194:000000000-LT722:1:2105:20829:19715	1	1	1	1	1	0	0	0	0	0
M02111:194:000000000-LT722:1:2105:20829:20162	1	1	1	1	1	0	0	0	0	0
M02111:194:000000000-LT722:1:2105:20829:22723	1	1	1	1	1	0	0	0	0	0
M02111:194:000000000-LT722:1:2105:2082:17546	1	1	1	1	0	0	1	1	1	0
M02111:194:000000000-LT722:1:2105:20830:26833	1	1	0	0	0	0	0	0	0	0
M02111:194:000000000-LT722:1:2105:20831:16549	1	1	1	1	1	0	0	0	0	0
M02111:194:000000000-LT722:1:2105:20832:2372	1	1	1	1	1	0	0	0	0	0
M02111:194:000000000-LT722:1:2105:20833:4581	1	1	1	1	1	0	0	0	0	0
M02111:194:000000000-LT722:1:2105:20833:9883	1	1	1	1	0	0	1	1	1	0
M02111:194:000000000-LT722:1:2105:20836:14288	1	1	1	1	0	0	1	1	1	0
M02111:194:000000000-LT722:1:2105:20836:19428	1	1	1	1	1	0	0	0	0	0
M02111:194:000000000-LT722:1:2105:20836:26314	1	1	1	1	1	0	0	0	0	0
M02111:194:000000000-LT722:1:2105:20837:26485	1	1	1	1	0	0	0	0	0	0
M02111:194:000000000-LT722:1:2105:20837:8370	1	1	1	1	1	0	0	0	0	0
M02111:194:000000000-LT722:1:2105:20838:10055	1	1	1	1	1	0	0	0	0	0
M02111:194:000000000-LT722:1:2105:20838:8506	1	1	1	1	1	0	0	0	0	0
M02111:194:000000000-LT722:1:2105:20839:4039	1	1	1	1	1	0	0	0	0	0
M02111:194:000000000-LT722:1:2105:20841:10486	1	1	1	1	1	0	0	0	0	0
M02111:194:000000000-LT722:1:2105:20841:7919	1	1	1	1	0	0	1	1	1	0
M02111:194:000000000-LT722:1:2105:20841:9371	1	1	1	1	1	0	0	0	0	0
M02111:194:000000000-LT722:1:2105:20842:22292	1	1	1	0	0	1	0	1	0	0
M02111:194:000000000-LT722:1:2105:20842:23765	1	1	1	1	0	0	1	1	1	0
M02111:194:000000000-LT722:1:2105:20842:3482	1	1	1	1	0	0	1	1	1	0
M02111:194:000000000-LT722:1:2105:20845:18287	1	1	0	0	0	0	0	0	0	0
M02111:194:000000000-LT722:1:2105:20845:5067	1	1	1	1	1	0	0	0	0	0
M02111:194:000000000-LT722:1:2105:20846:27723	1	1	1	1	0	0	1	1	1	0
M02111:194:000000000-LT722:1:2105:20846:9743	1	1	1	1	0	0	1	1	1	0
M02111:194:000000000-LT722:1:2105:20847:17586	1	1	1	1	0	0	1	1	1	0
M02111:194:000000000-LT722:1:2105:20848:18254	1	1	1	1	1	0	0	0	0	0
M02111:194:000000000-LT722:1:2105:20848:25315	1	1	1	1	0	0	1	1	1	0
M02111:194:000000000-LT722:1:2105:20848:9971	1	1	1	1	1	0	0	0	0	0
M02111:194:000000000-LT722:1:2105:20849:17480	1	1	1	1	1	0	0	0	0	0
M02111:194:000000000-LT722:1:2105:20849:20203	1	1	1	1	1	0	0	0	0	0
M02111:194:000000000-LT722:1:2105:20849:8356	1	1	1	1	1	0	0	0	0	0
M02111:194:000000000-LT722:1:2105:20849:9108	1	1	1	1	0	0	1	1	1	0
M02111:194:000000000-LT722:1:2105:20850:16207	1	1	1	1	1	0	0	0	0	0
M02111:194:000000000-LT722:1:2105:20851:14487	1	1	1	1	1	0	0	0	0	0
M02111:194:000000000-LT722:1:2105:20851:17361	1	1	1	1	1	0	0	0	0	0
M02111:194:000000000-LT722:1:2105:20851:18416	1	1	1	1	1	0	0	0	0	0
M02111:194:000000000-LT722:1:2105:20851:25059	1	1	1	1	0	0	1	1	1	0
M02111:194:000000000-LT722:1:2105:20852:4105	1	1	0	0	0	0	0	0	0	0
M02111:194:000000000-LT722:1:2105:20852:5043	1	1	1	1	0	0	1	1	1	0
M02111:194:000000000-LT722:1:2105:20853:18550	1	1	1	1	0	0	1	1	1	0
M02111:194:000000000-LT722:1:2105:20853:25455	1	1	1	1	1	0	0	0	0	0
M02111:194:000000000-LT722:1:2105:20854:14949	1	1	1	1	1	0	0	0	0	0
M02111:194:000000000-LT722:1:2105:20855:15037	1	1	1	1	1	0	0	0	0	0
M02111:194:000000000-LT722:1:2105:20855:19649	1	1	1	1	0	0	0	0	0	0
M02111:194:000000000-LT722:1:2105:20857:18607	1	1	1	1	0	0	0	0	0	0
M02111:194:000000000-LT722:1:2105:20858:9925	1	1	1	1	1	0	0	0	0	0
M02111:194:000000000-LT722:1:2105:2085:12393	1	1	1	1	1	0	0	0	0	0
M02111:194:000000000-LT722:1:2105:20860:8447	1	1	1	1	1	0	0	0	0	0
M02111:194:000000000-LT722:1:2105:20861:11576	1	1	1	1	1	0	0	0	0	0
M02111:194:000000000-LT722:1:2105:20861:12033	1	1	0	0	0	0	0	0	0	0
M02111:194:000000000-LT722:1:2105:20861:16112	1	1	1	1	0	0	0	0	0	0
M02111:194:000000000-LT722:1:2105:20862:25669	1	1	1	1	0	0	1	1	1	0
M02111:194:000000000-LT722:1:2105:20862:3511	1	1	1	1	0	0	1	1	1	0
M02111:194:000000000-LT722:1:2105:20863:18289	1	1	1	1	0	0	1	1	1	0
M02111:194:000000000-LT722:1:2105:20863:4023	1	1	1	1	1	0	0	0	0	0
M02111:194:000000000-LT722:1:2105:20864:20045	1	1	1	0	0	1	0	1	0	0
M02111:194:000000000-LT722:1:2105:20865:16785	1	1	1	1	1	0	0	0	0	0
M02111:194:000000000-LT722:1:2105:20865:22467	1	1	1	1	1	0	0	0	0	0
M02111:194:000000000-LT722:1:2105:20865:27009	1	1	1	1	1	0	0	0	0	0
M02111:194:000000000-LT722:1:2105:20865:5508	1	1	1	1	1	0	0	0	0	0
M02111:194:000000000-LT722:1:2105:20867:13197	1	1	1	1	1	0	0	0	0	0
M02111:194:000000000-LT722:1:2105:20867:21274	1	1	1	1	1	0	0	0	0	0
M02111:194:000000000-LT722:1:2105:20867:6529	1	1	1	1	1	0	0	0	0	0
M02111:194:000000000-LT722:1:2105:20868:6905	1	1	1	1	1	0	0	0	0	0
M02111:194:000000000-LT722:1:2105:20868:9799	1	1	1	1	1	0	0	0	0	0
M02111:194:000000000-LT722:1:2105:20869:13330	1	1	1	1	1	0	0	0	0	0
M02111:194:000000000-LT722:1:2105:20869:15750	1	1	1	1	1	0	0	0	0	0
M02111:194:000000000-LT722:1:2105:20871:19112	1	1	1	1	1	0	0	0	0	0
M02111:194:000000000-LT722:1:2105:20871:6500	1	1	1	1	1	0	0	0	0	0
M02111:194:000000000-LT722:1:2105:20872:16337	1	1	1	1	1	0	0	0	0	0
M02111:194:000000000-LT722:1:2105:20873:13367	1	1	1	1	1	0	0	0	0	0
M02111:194:000000000-LT722:1:2105:20874:4324	1	1	1	1	1	0	0	0	0	0
M02111:194:000000000-LT722:1:2105:20875:18140	1	1	1	1	1	0	0	0	0	0
M02111:194:000000000-LT722:1:2105:20876:15560	1	1	1	1	1	0	0	0	0	0
M02111:194:000000000-LT722:1:2105:20876:19648	1	1	1	1	0	0	1	1	1	0
M02111:194:000000000-LT722:1:2105:20876:24056	1	1	1	1	1	0	0	0	0	0
M02111:194:000000000-LT722:1:2105:20876:4825	1	1	1	1	0	0	1	1	1	0
M02111:194:000000000-LT722:1:2105:20877:24784	1	1	1	1	1	0	0	0	0	0
M02111:194:000000000-LT722:1:2105:20878:23963	1	1	1	1	1	0	0	0	0	0
M02111:194:000000000-LT722:1:2105:20879:2885	1	1	1	1	1	0	0	0	0	0
M02111:194:000000000-LT722:1:2105:20879:3802	1	1	1	1	1	0	0	0	0	0
M02111:194:000000000-LT722:1:2105:20879:7902	1	1	1	1	0	0	1	1	1	0
M02111:194:000000000-LT722:1:2105:2087:12909	1	1	1	1	1	0	0	0	0	0
M02111:194:000000000-LT722:1:2105:20880:13238	1	1	1	1	1	0	0	0	0	0
M02111:194:000000000-LT722:1:2105:20880:5881	1	1	1	1	0	0	1	1	1	0
M02111:194:000000000-LT722:1:2105:20881:15094	1	1	1	1	1	0	0	0	0	0
M02111:194:000000000-LT722:1:2105:20881:15505	1	1	1	1	0	0	1	1	1	0
M02111:194:000000000-LT722:1:2105:20881:23029	1	1	1	1	1	0	0	0	0	0
M02111:194:000000000-LT722:1:2105:20881:28055	1	1	1	1	1	0	0	0	0	0
M02111:194:000000000-LT722:1:2105:20882:21468	1	1	1	1	0	0	1	1	1	0
M02111:194:000000000-LT722:1:2105:20882:8677	1	1	1	1	0	0	0	0	0	0
M02111:194:000000000-LT722:1:2105:20883:9638	1	1	1	1	1	0	0	0	0	0
M02111:194:000000000-LT722:1:2105:20883:9892	1	1	1	1	0	0	1	1	1	0
M02111:194:000000000-LT722:1:2105:20884:12488	1	1	1	1	0	0	1	1	1	0
M02111:194:000000000-LT722:1:2105:20885:11678	1	1	1	1	1	0	0	0	0	0
M02111:194:000000000-LT722:1:2105:20886:19487	1	1	1	1	0	0	0	0	0	0
M02111:194:000000000-LT722:1:2105:20887:20588	1	1	1	1	1	0	0	0	0	0
M02111:194:000000000-LT722:1:2105:20887:9465	1	1	1	1	1	0	0	0	0	0
M02111:194:000000000-LT722:1:2105:20888:6767	1	1	0	0	0	0	0	0	0	0
M02111:194:000000000-LT722:1:2105:20889:17611	1	1	1	1	0	0	1	1	1	0
M02111:194:000000000-LT722:1:2105:20890:14454	1	1	1	1	0	0	1	1	1	0
M02111:194:000000000-LT722:1:2105:20890:17704	1	1	1	1	0	0	1	1	1	0
M02111:194:000000000-LT722:1:2105:20890:17738	1	1	1	1	0	0	1	1	1	0
M02111:194:000000000-LT722:1:2105:20890:2849	1	1	1	1	0	0	0	0	0	0
M02111:194:000000000-LT722:1:2105:20892:18252	1	1	1	1	1	0	0	0	0	0
M02111:194:000000000-LT722:1:2105:20893:14032	1	1	1	1	1	0	0	0	0	0
M02111:194:000000000-LT722:1:2105:20893:16843	1	1	1	1	1	0	0	0	0	0
M02111:194:000000000-LT722:1:2105:20893:21240	1	1	0	0	0	0	0	0	0	0
M02111:194:000000000-LT722:1:2105:20894:20162	1	1	1	1	1	0	0	0	0	0
M02111:194:000000000-LT722:1:2105:20896:16416	1	1	1	1	1	0	0	0	0	0
M02111:194:000000000-LT722:1:2105:20896:27495	1	1	0	0	0	0	0	0	0	0
M02111:194:000000000-LT722:1:2105:20897:18743	1	1	1	1	1	0	0	0	0	0
M02111:194:000000000-LT722:1:2105:20897:19120	1	1	1	1	1	0	0	0	0	0
M02111:194:000000000-LT722:1:2105:20898:27198	1	1	1	1	1	0	0	0	0	0
M02111:194:000000000-LT722:1:2105:20899:15101	1	1	1	1	1	0	0	0	0	0
M02111:194:000000000-LT722:1:2105:20899:20713	1	1	1	1	1	0	0	0	0	0
M02111:194:000000000-LT722:1:2105:20900:11636	1	1	1	1	1	0	0	0	0	0
M02111:194:000000000-LT722:1:2105:20900:17833	1	1	1	1	1	0	0	0	0	0
M02111:194:000000000-LT722:1:2105:20901:2866	1	1	1	1	1	0	0	0	0	0
M02111:194:000000000-LT722:1:2105:20902:24853	1	1	1	1	1	0	0	0	0	0
M02111:194:000000000-LT722:1:2105:20903:3907	1	1	1	1	1	0	0	0	0	0
M02111:194:000000000-LT722:1:2105:20904:6333	1	1	1	1	1	0	0	0	0	0
M02111:194:000000000-LT722:1:2105:20905:18529	1	1	1	1	1	0	0	0	0	0
M02111:194:000000000-LT722:1:2105:20905:25321	1	1	1	1	0	0	1	1	1	0
M02111:194:000000000-LT722:1:2105:20906:13038	1	1	0	0	0	0	0	0	0	0
M02111:194:000000000-LT722:1:2105:20906:16921	1	1	1	1	1	0	0	0	0	0
M02111:194:000000000-LT722:1:2105:20906:23422	1	1	0	0	0	0	0	0	0	0
M02111:194:000000000-LT722:1:2105:20907:3728	1	1	1	1	0	0	1	1	1	0
M02111:194:000000000-LT722:1:2105:20907:4433	1	1	1	1	1	0	0	0	0	0
M02111:194:000000000-LT722:1:2105:20909:10996	1	1	1	1	1	0	0	0	0	0
M02111:194:000000000-LT722:1:2105:20910:21743	1	1	1	1	1	0	0	0	0	0
M02111:194:000000000-LT722:1:2105:20910:22534	1	1	0	0	0	0	0	0	0	0
M02111:194:000000000-LT722:1:2105:20910:24442	1	1	1	1	0	0	1	1	1	0
M02111:194:000000000-LT722:1:2105:20910:6118	1	1	1	1	1	0	0	0	0	0
M02111:194:000000000-LT722:1:2105:20911:13822	1	1	1	1	1	0	0	0	0	0
M02111:194:000000000-LT722:1:2105:20911:16242	1	1	1	1	0	0	1	1	1	0
M02111:194:000000000-LT722:1:2105:20911:4182	1	1	1	1	1	0	0	0	0	0
M02111:194:000000000-LT722:1:2105:20911:4343	1	1	1	1	1	0	0	0	0	0
M02111:194:000000000-LT722:1:2105:20911:6028	1	1	0	0	0	0	0	0	0	0
M02111:194:000000000-LT722:1:2105:20912:23827	1	1	1	1	1	0	0	0	0	0
M02111:194:000000000-LT722:1:2105:20913:20794	1	1	1	1	1	0	0	0	0	0
M02111:194:000000000-LT722:1:2105:20913:26589	1	1	1	1	0	0	1	1	1	0
M02111:194:000000000-LT722:1:2105:20914:5040	1	1	1	1	0	0	1	1	1	0
M02111:194:000000000-LT722:1:2105:20915:20902	1	1	1	1	1	0	0	0	0	0
M02111:194:000000000-LT722:1:2105:20915:23312	1	1	1	1	1	0	0	0	0	0
M02111:194:000000000-LT722:1:2105:20915:24927	1	1	1	1	0	0	1	1	1	0
M02111:194:000000000-LT722:1:2105:20915:4852	1	1	1	1	1	0	0	0	0	0
M02111:194:000000000-LT722:1:2105:20916:10856	1	1	1	1	0	0	0	0	0	0
M02111:194:000000000-LT722:1:2105:20916:11327	1	1	1	1	1	0	0	0	0	0
M02111:194:000000000-LT722:1:2105:20916:13455	1	1	1	1	1	0	0	0	0	0
M02111:194:000000000-LT722:1:2105:20916:9238	1	1	0	0	0	0	0	0	0	0
M02111:194:000000000-LT722:1:2105:20918:16345	1	1	1	1	1	0	0	0	0	0
M02111:194:000000000-LT722:1:2105:20918:3082	1	1	0	0	0	0	0	0	0	0
M02111:194:000000000-LT722:1:2105:20919:8823	1	1	1	1	1	0	0	0	0	0
M02111:194:000000000-LT722:1:2105:20920:7069	1	1	1	1	1	0	0	0	0	0
M02111:194:000000000-LT722:1:2105:20921:10267	1	1	1	1	1	0	0	0	0	0
M02111:194:000000000-LT722:1:2105:20921:20075	1	1	1	1	0	0	1	1	1	0
M02111:194:000000000-LT722:1:2105:20922:20241	1	1	1	1	0	0	1	1	1	0
M02111:194:000000000-LT722:1:2105:20923:9057	1	1	1	1	1	0	0	0	0	0
M02111:194:000000000-LT722:1:2105:20925:15147	1	1	1	1	0	0	1	1	1	0
M02111:194:000000000-LT722:1:2105:20925:4904	1	1	1	1	1	0	0	0	0	0
M02111:194:000000000-LT722:1:2105:20926:10735	1	1	1	1	1	0	0	0	0	0
M02111:194:000000000-LT722:1:2105:20926:15798	1	1	1	1	1	0	0	0	0	0
M02111:194:000000000-LT722:1:2105:20926:27176	1	1	1	1	1	0	0	0	0	0
M02111:194:000000000-LT722:1:2105:20926:4491	1	1	1	1	0	0	1	1	1	0
M02111:194:000000000-LT722:1:2105:20926:7715	1	1	1	1	0	0	1	1	1	0
M02111:194:000000000-LT722:1:2105:20927:13509	1	1	1	1	1	0	0	0	0	0
M02111:194:000000000-LT722:1:2105:20928:10013	1	1	1	1	0	0	1	1	1	0
M02111:194:000000000-LT722:1:2105:20928:4761	1	1	1	1	1	0	0	0	0	0
M02111:194:000000000-LT722:1:2105:20929:20883	1	1	1	0	0	1	0	1	0	0
M02111:194:000000000-LT722:1:2105:2092:15215	1	1	1	1	1	0	0	0	0	0
M02111:194:000000000-LT722:1:2105:20930:11920	1	1	1	1	1	0	0	0	0	0
M02111:194:000000000-LT722:1:2105:20932:15872	1	1	0	0	0	0	0	0	0	0
M02111:194:000000000-LT722:1:2105:20932:17303	1	0	0	0	0	0	0	0	0	0
M02111:194:000000000-LT722:1:2105:20932:20284	1	1	0	0	0	0	0	0	0	0
M02111:194:000000000-LT722:1:2105:20932:9894	1	1	1	1	0	0	1	1	1	0
M02111:194:000000000-LT722:1:2105:20934:14403	1	1	1	1	0	0	1	1	1	0
M02111:194:000000000-LT722:1:2105:20934:18767	1	1	1	1	1	0	0	0	0	0
M02111:194:000000000-LT722:1:2105:20934:20990	1	1	1	1	0	0	1	1	1	0
M02111:194:000000000-LT722:1:2105:20934:22439	1	1	1	1	0	0	1	1	1	0
M02111:194:000000000-LT722:1:2105:20934:4124	1	1	1	1	0	0	1	1	1	0
M02111:194:000000000-LT722:1:2105:20935:18002	1	1	1	1	1	0	0	0	0	0
M02111:194:000000000-LT722:1:2105:20936:3952	1	1	1	1	1	0	0	0	0	0
M02111:194:000000000-LT722:1:2105:20937:14118	1	1	0	0	0	0	0	0	0	0
M02111:194:000000000-LT722:1:2105:20938:14981	1	1	1	1	1	0	0	0	0	0
M02111:194:000000000-LT722:1:2105:20938:26331	1	1	1	1	1	0	0	0	0	0
M02111:194:000000000-LT722:1:2105:20938:27159	1	1	1	1	0	0	1	1	1	0
M02111:194:000000000-LT722:1:2105:20940:23009	1	1	1	1	1	0	0	0	0	0
M02111:194:000000000-LT722:1:2105:20940:7770	1	1	0	0	0	0	0	0	0	0
M02111:194:000000000-LT722:1:2105:20942:11058	1	1	1	1	1	0	0	0	0	0
M02111:194:000000000-LT722:1:2105:20942:11225	1	1	1	1	1	0	0	0	0	0
M02111:194:000000000-LT722:1:2105:20943:13284	1	1	1	1	1	0	0	0	0	0
M02111:194:000000000-LT722:1:2105:20943:18923	1	1	1	1	1	0	0	0	0	0
M02111:194:000000000-LT722:1:2105:20944:3595	1	1	1	1	1	0	0	0	0	0
M02111:194:000000000-LT722:1:2105:20944:8606	1	1	1	1	1	0	0	0	0	0
M02111:194:000000000-LT722:1:2105:20945:10003	1	1	1	1	1	0	0	0	0	0
M02111:194:000000000-LT722:1:2105:20945:11641	1	1	1	1	1	0	0	0	0	0
M02111:194:000000000-LT722:1:2105:20945:16117	1	1	1	1	1	0	0	0	0	0
M02111:194:000000000-LT722:1:2105:20945:17397	1	1	1	1	1	0	0	0	0	0
M02111:194:000000000-LT722:1:2105:20947:24000	1	1	1	1	1	0	0	0	0	0
M02111:194:000000000-LT722:1:2105:20947:5435	1	1	1	1	1	0	0	0	0	0
M02111:194:000000000-LT722:1:2105:20948:17657	1	1	1	1	1	0	0	0	0	0
M02111:194:000000000-LT722:1:2105:20948:18821	1	1	0	0	0	0	0	0	0	0
M02111:194:000000000-LT722:1:2105:20948:19411	1	1	1	1	1	0	0	0	0	0
M02111:194:000000000-LT722:1:2105:20948:20082	1	1	1	1	1	0	0	0	0	0
M02111:194:000000000-LT722:1:2105:20948:9117	1	1	1	1	0	0	1	1	1	0
M02111:194:000000000-LT722:1:2105:20949:12750	1	1	1	1	1	0	0	0	0	0
M02111:194:000000000-LT722:1:2105:20949:15813	1	1	1	1	1	0	0	0	0	0
M02111:194:000000000-LT722:1:2105:20949:21636	1	1	1	1	0	0	1	1	1	0
M02111:194:000000000-LT722:1:2105:20949:3970	1	1	1	1	1	0	0	0	0	0
M02111:194:000000000-LT722:1:2105:20951:12158	1	1	1	1	1	0	0	0	0	0
M02111:194:000000000-LT722:1:2105:20951:26476	1	1	1	1	0	0	1	1	1	0
M02111:194:000000000-LT722:1:2105:20951:9978	1	1	1	1	0	0	1	1	1	0
M02111:194:000000000-LT722:1:2105:20952:14441	1	1	1	1	1	0	0	0	0	0
M02111:194:000000000-LT722:1:2105:20952:17512	1	1	1	1	0	0	0	0	0	0
M02111:194:000000000-LT722:1:2105:20952:26922	1	0	0	0	0	0	0	0	0	0
M02111:194:000000000-LT722:1:2105:20953:13671	1	1	1	1	0	0	1	1	1	0
M02111:194:000000000-LT722:1:2105:20953:16591	1	1	1	1	1	0	0	0	0	0
M02111:194:000000000-LT722:1:2105:20953:16751	1	1	1	1	1	0	0	0	0	0
M02111:194:000000000-LT722:1:2105:20953:4993	1	1	1	1	1	0	0	0	0	0
M02111:194:000000000-LT722:1:2105:20953:6848	1	1	0	0	0	0	0	0	0	0
M02111:194:000000000-LT722:1:2105:20954:24760	1	1	1	1	1	0	0	0	0	0
M02111:194:000000000-LT722:1:2105:20955:26340	1	1	1	1	1	0	0	0	0	0
M02111:194:000000000-LT722:1:2105:20955:4139	1	1	1	1	1	0	0	0	0	0
M02111:194:000000000-LT722:1:2105:20956:25802	1	1	1	1	1	0	0	0	0	0
M02111:194:000000000-LT722:1:2105:20956:5810	1	1	1	1	0	0	1	1	1	0
M02111:194:000000000-LT722:1:2105:20957:8965	1	1	1	1	0	0	1	1	1	0
M02111:194:000000000-LT722:1:2105:20958:26008	1	1	1	1	1	0	0	0	0	0
M02111:194:000000000-LT722:1:2105:20958:28065	1	1	1	1	1	0	0	0	0	0
M02111:194:000000000-LT722:1:2105:20959:10443	1	1	1	1	0	0	1	1	1	0
M02111:194:000000000-LT722:1:2105:20959:26454	1	1	1	1	1	0	0	0	0	0
M02111:194:000000000-LT722:1:2105:20959:26579	1	1	1	1	1	0	0	0	0	0
M02111:194:000000000-LT722:1:2105:2095:12652	1	1	1	1	1	0	0	0	0	0
M02111:194:000000000-LT722:1:2105:2095:13393	1	1	1	1	1	0	0	0	0	0
M02111:194:000000000-LT722:1:2105:2095:14149	1	1	1	1	0	0	1	1	1	0
M02111:194:000000000-LT722:1:2105:20960:9231	1	1	1	1	1	0	0	0	0	0
M02111:194:000000000-LT722:1:2105:20962:10741	1	1	1	1	1	0	0	0	0	0
M02111:194:000000000-LT722:1:2105:20963:10764	1	1	1	1	1	0	0	0	0	0
M02111:194:000000000-LT722:1:2105:20963:23557	1	1	1	1	1	0	0	0	0	0
M02111:194:000000000-LT722:1:2105:20963:24274	1	1	1	1	1	0	0	0	0	0
M02111:194:000000000-LT722:1:2105:20963:3839	1	1	0	0	0	0	0	0	0	0
M02111:194:000000000-LT722:1:2105:20964:12588	1	1	1	1	0	0	1	1	1	0
M02111:194:000000000-LT722:1:2105:20964:22134	1	1	0	0	0	0	0	0	0	0
M02111:194:000000000-LT722:1:2105:20964:6783	1	1	1	1	1	0	0	0	0	0
M02111:194:000000000-LT722:1:2105:20966:16266	1	1	1	1	1	0	0	0	0	0
M02111:194:000000000-LT722:1:2105:20966:23490	1	1	1	1	1	0	0	0	0	0
M02111:194:000000000-LT722:1:2105:20966:26275	1	1	0	0	0	0	0	0	0	0
M02111:194:000000000-LT722:1:2105:20967:20967	1	1	1	1	0	0	1	1	1	0
M02111:194:000000000-LT722:1:2105:20968:13928	1	1	1	1	1	0	0	0	0	0
M02111:194:000000000-LT722:1:2105:20968:20661	1	1	0	0	0	0	0	0	0	0
M02111:194:000000000-LT722:1:2105:20969:12658	1	1	1	1	1	0	0	0	0	0
M02111:194:000000000-LT722:1:2105:20969:16120	1	1	1	1	0	0	1	1	1	0
M02111:194:000000000-LT722:1:2105:20969:3071	1	1	1	1	0	0	1	1	1	0
M02111:194:000000000-LT722:1:2105:20970:12973	1	1	1	1	1	0	0	0	0	0
M02111:194:000000000-LT722:1:2105:20970:25321	1	1	1	1	1	0	0	0	0	0
M02111:194:000000000-LT722:1:2105:20970:4400	1	1	1	1	1	0	0	0	0	0
M02111:194:000000000-LT722:1:2105:20971:16947	1	1	1	1	1	0	0	0	0	0
M02111:194:000000000-LT722:1:2105:20972:14676	1	1	1	1	1	0	0	0	0	0
M02111:194:000000000-LT722:1:2105:20972:27627	1	1	1	1	1	0	0	0	0	0
M02111:194:000000000-LT722:1:2105:20972:4157	1	1	1	1	0	0	1	1	1	0
M02111:194:000000000-LT722:1:2105:20973:10725	1	1	1	1	1	0	0	0	0	0
M02111:194:000000000-LT722:1:2105:20973:20379	1	1	1	1	1	0	0	0	0	0
M02111:194:000000000-LT722:1:2105:20975:11812	1	1	1	1	0	0	1	1	1	0
M02111:194:000000000-LT722:1:2105:20976:18479	1	1	1	1	1	0	0	0	0	0
M02111:194:000000000-LT722:1:2105:20976:20839	1	1	1	1	1	0	0	0	0	0
M02111:194:000000000-LT722:1:2105:20977:22682	1	1	1	1	0	0	0	0	0	0
M02111:194:000000000-LT722:1:2105:20977:4853	1	1	1	1	1	0	0	0	0	0
M02111:194:000000000-LT722:1:2105:20978:24029	1	1	1	1	1	0	0	0	0	0
M02111:194:000000000-LT722:1:2105:20978:27875	1	1	1	1	0	0	1	1	1	0
M02111:194:000000000-LT722:1:2105:20978:7818	1	1	1	1	1	0	0	0	0	0
M02111:194:000000000-LT722:1:2105:20979:16246	1	1	1	1	1	0	0	0	0	0
M02111:194:000000000-LT722:1:2105:20979:18555	1	1	1	1	0	0	1	1	1	0
M02111:194:000000000-LT722:1:2105:20980:21391	1	1	1	1	1	0	0	0	0	0
M02111:194:000000000-LT722:1:2105:20981:16742	1	1	1	1	1	0	0	0	0	0
M02111:194:000000000-LT722:1:2105:20981:20320	1	1	0	0	0	0	0	0	0	0
M02111:194:000000000-LT722:1:2105:20981:8251	1	1	1	1	0	0	1	1	1	0
M02111:194:000000000-LT722:1:2105:20981:9898	1	1	1	1	1	0	0	0	0	0
M02111:194:000000000-LT722:1:2105:20982:12205	1	1	1	1	0	0	1	1	1	0
M02111:194:000000000-LT722:1:2105:20982:13173	1	1	1	1	1	0	0	0	0	0
M02111:194:000000000-LT722:1:2105:20982:14293	1	1	1	1	1	0	0	0	0	0
M02111:194:000000000-LT722:1:2105:20982:20518	1	1	1	1	1	0	0	0	0	0
M02111:194:000000000-LT722:1:2105:20982:7523	1	1	1	1	1	0	0	0	0	0
M02111:194:000000000-LT722:1:2105:20983:26445	1	1	0	0	0	0	0	0	0	0
M02111:194:000000000-LT722:1:2105:20984:21754	1	1	1	1	1	0	0	0	0	0
M02111:194:000000000-LT722:1:2105:20984:7738	1	1	1	1	1	0	0	0	0	0
M02111:194:000000000-LT722:1:2105:20985:12738	1	1	1	1	1	0	0	0	0	0
M02111:194:000000000-LT722:1:2105:20986:22423	1	1	0	0	0	0	0	0	0	0
M02111:194:000000000-LT722:1:2105:20986:24158	1	1	1	1	1	0	0	0	0	0
M02111:194:000000000-LT722:1:2105:20987:2402	1	1	1	1	1	0	0	0	0	0
M02111:194:000000000-LT722:1:2105:20988:12388	1	1	1	1	1	0	0	0	0	0
M02111:194:000000000-LT722:1:2105:20988:3651	1	1	1	1	1	0	0	0	0	0
M02111:194:000000000-LT722:1:2105:20988:9360	1	1	1	1	1	0	0	0	0	0
M02111:194:000000000-LT722:1:2105:20990:12054	1	1	1	1	0	0	1	1	1	0
M02111:194:000000000-LT722:1:2105:20990:7285	1	1	1	1	0	0	1	1	1	0
M02111:194:000000000-LT722:1:2105:20991:4758	1	1	0	0	0	0	0	0	0	0
M02111:194:000000000-LT722:1:2105:20992:16784	1	1	1	1	0	0	1	1	1	0
M02111:194:000000000-LT722:1:2105:20992:25419	1	1	1	1	1	0	0	0	0	0
M02111:194:000000000-LT722:1:2105:20994:15185	1	1	1	1	1	0	0	0	0	0
M02111:194:000000000-LT722:1:2105:20994:19515	1	1	1	1	1	0	0	0	0	0
M02111:194:000000000-LT722:1:2105:20994:22187	1	1	1	1	0	0	1	1	1	0
M02111:194:000000000-LT722:1:2105:20994:23136	1	1	1	1	1	0	0	0	0	0
M02111:194:000000000-LT722:1:2105:20995:17180	1	1	1	1	1	0	0	0	0	0
M02111:194:000000000-LT722:1:2105:20996:11539	1	1	1	1	1	0	0	0	0	0
M02111:194:000000000-LT722:1:2105:20997:15454	1	1	1	1	1	0	0	0	0	0
M02111:194:000000000-LT722:1:2105:20998:22712	1	1	1	1	0	0	1	1	1	0
M02111:194:000000000-LT722:1:2105:20999:13498	1	1	1	1	1	0	0	0	0	0
M02111:194:000000000-LT722:1:2105:20999:22743	1	1	1	1	0	0	1	1	1	0
M02111:194:000000000-LT722:1:2105:20999:24798	1	1	1	1	0	0	1	1	1	0
M02111:194:000000000-LT722:1:2105:20999:4775	1	1	1	1	0	0	0	0	0	0
M02111:194:000000000-LT722:1:2105:21000:13839	1	1	1	1	0	0	0	0	0	0
M02111:194:000000000-LT722:1:2105:21000:19895	1	1	1	1	0	0	1	1	1	0
M02111:194:000000000-LT722:1:2105:21001:15351	1	1	1	1	0	0	1	1	1	0
M02111:194:000000000-LT722:1:2105:21002:20298	1	1	1	1	1	0	0	0	0	0
M02111:194:000000000-LT722:1:2105:21002:5998	1	1	1	1	0	0	0	0	0	0
M02111:194:000000000-LT722:1:2105:21002:6559	1	1	1	1	0	0	1	1	1	0
M02111:194:000000000-LT722:1:2105:21003:20324	1	0	0	0	0	0	0	0	0	0
M02111:194:000000000-LT722:1:2105:21003:25004	1	1	1	1	1	0	0	0	0	0
M02111:194:000000000-LT722:1:2105:21004:4348	1	1	1	1	1	0	0	0	0	0
M02111:194:000000000-LT722:1:2105:21004:8480	1	1	1	1	1	0	0	0	0	0
M02111:194:000000000-LT722:1:2105:21005:10910	1	1	1	1	1	0	0	0	0	0
M02111:194:000000000-LT722:1:2105:21005:17652	1	1	1	1	1	0	0	0	0	0
M02111:194:000000000-LT722:1:2105:21007:14217	1	1	1	1	1	0	0	0	0	0
M02111:194:000000000-LT722:1:2105:21007:14431	1	1	1	1	1	0	0	0	0	0
M02111:194:000000000-LT722:1:2105:21008:10963	1	1	1	1	1	0	0	0	0	0
M02111:194:000000000-LT722:1:2105:21008:13181	1	1	1	1	1	0	0	0	0	0
M02111:194:000000000-LT722:1:2105:21008:25712	1	1	1	1	1	0	0	0	0	0
M02111:194:000000000-LT722:1:2105:21008:25820	1	1	1	1	1	0	0	0	0	0
M02111:194:000000000-LT722:1:2105:21009:6582	1	1	1	1	1	0	0	0	0	0
M02111:194:000000000-LT722:1:2105:21011:20707	1	1	1	1	1	0	0	0	0	0
M02111:194:000000000-LT722:1:2105:21011:7265	1	1	1	1	1	0	0	0	0	0
M02111:194:000000000-LT722:1:2105:21011:8922	1	1	1	1	1	0	0	0	0	0
M02111:194:000000000-LT722:1:2105:21012:19739	1	1	1	1	0	0	1	1	1	0
M02111:194:000000000-LT722:1:2105:21012:21767	1	1	1	1	1	0	0	0	0	0
M02111:194:000000000-LT722:1:2105:21014:12035	1	1	1	1	0	0	1	1	1	0
M02111:194:000000000-LT722:1:2105:21014:21607	1	1	1	1	1	0	0	0	0	0
M02111:194:000000000-LT722:1:2105:21014:2641	1	1	1	1	0	0	1	1	1	0
M02111:194:000000000-LT722:1:2105:21014:3687	1	1	1	1	1	0	0	0	0	0
M02111:194:000000000-LT722:1:2105:21015:27056	1	1	1	1	1	0	0	0	0	0
M02111:194:000000000-LT722:1:2105:21015:3591	1	1	1	1	1	0	0	0	0	0
M02111:194:000000000-LT722:1:2105:21016:25506	1	1	1	1	1	0	0	0	0	0
M02111:194:000000000-LT722:1:2105:21017:11075	1	1	1	1	1	0	0	0	0	0
M02111:194:000000000-LT722:1:2105:21017:21327	1	1	1	1	1	0	0	0	0	0
M02111:194:000000000-LT722:1:2105:21017:5507	1	1	1	1	0	0	1	1	1	0
M02111:194:000000000-LT722:1:2105:21018:14031	1	1	1	1	1	0	0	0	0	0
M02111:194:000000000-LT722:1:2105:21018:9214	1	1	1	1	0	0	1	1	1	0
M02111:194:000000000-LT722:1:2105:21019:15107	1	1	1	1	1	0	0	0	0	0
M02111:194:000000000-LT722:1:2105:21019:2535	1	1	1	1	0	0	0	0	0	0
M02111:194:000000000-LT722:1:2105:21019:3266	1	1	0	0	0	0	0	0	0	0
M02111:194:000000000-LT722:1:2105:21021:11757	1	1	0	0	0	0	0	0	0	0
M02111:194:000000000-LT722:1:2105:21021:23641	1	1	1	1	0	0	1	1	1	0
M02111:194:000000000-LT722:1:2105:21021:5451	1	1	1	1	1	0	0	0	0	0
M02111:194:000000000-LT722:1:2105:21021:6230	1	1	1	1	1	0	0	0	0	0
M02111:194:000000000-LT722:1:2105:21023:16344	1	1	1	1	1	0	0	0	0	0
M02111:194:000000000-LT722:1:2105:21023:25005	1	0	0	0	0	0	0	0	0	0
M02111:194:000000000-LT722:1:2105:21024:10213	1	1	1	1	0	0	1	1	1	0
M02111:194:000000000-LT722:1:2105:21024:20831	1	1	1	1	1	0	0	0	0	0
M02111:194:000000000-LT722:1:2105:21024:7017	1	1	1	1	0	0	1	1	1	0
M02111:194:000000000-LT722:1:2105:21025:9316	1	1	1	1	1	0	0	0	0	0
M02111:194:000000000-LT722:1:2105:21026:10606	1	1	1	1	1	0	0	0	0	0
M02111:194:000000000-LT722:1:2105:21026:15291	1	1	1	1	1	0	0	0	0	0
M02111:194:000000000-LT722:1:2105:21026:15679	1	1	1	1	1	0	0	0	0	0
M02111:194:000000000-LT722:1:2105:21026:9534	1	1	1	1	0	0	1	1	1	0
M02111:194:000000000-LT722:1:2105:21027:12887	1	1	1	1	1	0	0	0	0	0
M02111:194:000000000-LT722:1:2105:21027:3767	1	1	1	1	0	0	1	1	1	0
M02111:194:000000000-LT722:1:2105:21029:23289	1	1	1	1	0	0	1	1	1	0
M02111:194:000000000-LT722:1:2105:2102:12198	1	1	0	0	0	0	0	0	0	0
M02111:194:000000000-LT722:1:2105:2102:13848	1	1	1	1	1	0	0	0	0	0
M02111:194:000000000-LT722:1:2105:21030:13375	1	1	1	1	1	0	0	0	0	0
M02111:194:000000000-LT722:1:2105:21031:11337	1	1	1	1	1	0	0	0	0	0
M02111:194:000000000-LT722:1:2105:21031:11846	1	1	1	1	0	0	1	1	1	0
M02111:194:000000000-LT722:1:2105:21031:21931	1	1	1	1	1	0	0	0	0	0
M02111:194:000000000-LT722:1:2105:21032:21055	1	1	0	0	0	0	0	0	0	0
M02111:194:000000000-LT722:1:2105:21033:14143	1	1	1	1	0	0	0	0	0	0
M02111:194:000000000-LT722:1:2105:21034:11710	1	1	1	1	1	0	0	0	0	0
M02111:194:000000000-LT722:1:2105:21034:11864	1	1	1	1	1	0	0	0	0	0
M02111:194:000000000-LT722:1:2105:21034:24304	1	1	1	1	1	0	0	0	0	0
M02111:194:000000000-LT722:1:2105:21035:8287	1	1	1	1	1	0	0	0	0	0
M02111:194:000000000-LT722:1:2105:21040:16757	1	1	1	1	0	0	1	1	1	0
M02111:194:000000000-LT722:1:2105:21040:21704	1	1	1	1	0	0	1	1	1	0
M02111:194:000000000-LT722:1:2105:21040:5004	1	1	1	1	1	0	0	0	0	0
M02111:194:000000000-LT722:1:2105:21041:23764	1	1	1	1	1	0	0	0	0	0
M02111:194:000000000-LT722:1:2105:21041:25929	1	1	1	1	1	0	0	0	0	0
M02111:194:000000000-LT722:1:2105:21041:7722	1	1	1	1	1	0	0	0	0	0
M02111:194:000000000-LT722:1:2105:21041:8177	1	1	0	0	0	0	0	0	0	0
M02111:194:000000000-LT722:1:2105:21042:3965	1	1	1	1	0	0	1	1	1	0
M02111:194:000000000-LT722:1:2105:21042:8712	1	1	1	1	0	0	1	1	1	0
M02111:194:000000000-LT722:1:2105:21044:7966	1	1	1	1	1	0	0	0	0	0
M02111:194:000000000-LT722:1:2105:21044:9372	1	1	1	1	1	0	0	0	0	0
M02111:194:000000000-LT722:1:2105:21045:14162	1	1	1	1	1	0	0	0	0	0
M02111:194:000000000-LT722:1:2105:21045:3052	1	1	1	1	1	0	0	0	0	0
M02111:194:000000000-LT722:1:2105:21046:24739	1	1	0	0	0	0	0	0	0	0
M02111:194:000000000-LT722:1:2105:21047:28015	1	1	1	1	1	0	0	0	0	0
M02111:194:000000000-LT722:1:2105:21047:9518	1	1	1	1	0	0	1	1	1	0
M02111:194:000000000-LT722:1:2105:21048:18628	1	1	1	1	0	0	1	1	1	0
M02111:194:000000000-LT722:1:2105:21048:21839	1	1	1	1	1	0	0	0	0	0
M02111:194:000000000-LT722:1:2105:21048:22836	1	1	1	1	0	0	1	1	1	0
M02111:194:000000000-LT722:1:2105:21048:2449	1	1	1	1	1	0	0	0	0	0
M02111:194:000000000-LT722:1:2105:21048:26233	1	1	1	1	1	0	0	0	0	0
M02111:194:000000000-LT722:1:2105:21049:5098	1	1	1	1	1	0	0	0	0	0
M02111:194:000000000-LT722:1:2105:21050:11123	1	1	1	1	1	0	0	0	0	0
M02111:194:000000000-LT722:1:2105:21050:11684	1	1	1	1	1	0	0	0	0	0
M02111:194:000000000-LT722:1:2105:21051:13595	1	1	1	1	0	0	0	0	0	0
M02111:194:000000000-LT722:1:2105:21051:14835	1	1	1	1	0	0	1	1	1	0
M02111:194:000000000-LT722:1:2105:21052:22777	1	1	1	1	1	0	0	0	0	0
M02111:194:000000000-LT722:1:2105:21053:14120	1	1	1	1	1	0	0	0	0	0
M02111:194:000000000-LT722:1:2105:21053:9067	1	1	1	1	1	0	0	0	0	0
M02111:194:000000000-LT722:1:2105:21054:13885	1	1	1	1	1	0	0	0	0	0
M02111:194:000000000-LT722:1:2105:21054:19706	1	1	1	1	0	0	0	0	0	0
M02111:194:000000000-LT722:1:2105:21054:24295	1	1	1	1	1	0	0	0	0	0
M02111:194:000000000-LT722:1:2105:21055:16075	1	1	1	1	1	0	0	0	0	0
M02111:194:000000000-LT722:1:2105:21055:26212	1	1	0	0	0	0	0	0	0	0
M02111:194:000000000-LT722:1:2105:21055:3067	1	1	1	1	1	0	0	0	0	0
M02111:194:000000000-LT722:1:2105:21056:12790	1	1	1	1	1	0	0	0	0	0
M02111:194:000000000-LT722:1:2105:21056:21580	1	0	0	0	0	0	0	0	0	0
M02111:194:000000000-LT722:1:2105:21056:24010	1	1	1	1	0	0	1	1	1	0
M02111:194:000000000-LT722:1:2105:21057:25347	1	1	1	1	1	0	0	0	0	0
M02111:194:000000000-LT722:1:2105:21058:18122	1	1	1	1	1	0	0	0	0	0
M02111:194:000000000-LT722:1:2105:21060:13668	1	1	1	1	0	0	1	1	1	0
M02111:194:000000000-LT722:1:2105:21060:27840	1	1	1	1	0	0	1	1	1	0
M02111:194:000000000-LT722:1:2105:21061:20978	1	1	1	1	0	0	1	1	1	0
M02111:194:000000000-LT722:1:2105:21061:22874	1	1	0	0	0	0	0	0	0	0
M02111:194:000000000-LT722:1:2105:21062:17366	1	1	1	1	0	0	1	1	1	0
M02111:194:000000000-LT722:1:2105:21063:10948	1	1	1	1	1	0	0	0	0	0
M02111:194:000000000-LT722:1:2105:21063:12220	1	1	1	1	1	0	0	0	0	0
M02111:194:000000000-LT722:1:2105:21064:11811	1	1	1	1	1	0	0	0	0	0
M02111:194:000000000-LT722:1:2105:21064:22843	1	1	1	1	0	0	1	1	1	0
M02111:194:000000000-LT722:1:2105:21064:24718	1	1	1	1	1	0	0	0	0	0
M02111:194:000000000-LT722:1:2105:21065:13425	1	1	1	1	1	0	0	0	0	0
M02111:194:000000000-LT722:1:2105:21065:17072	1	1	1	1	1	0	0	0	0	0
M02111:194:000000000-LT722:1:2105:21065:20050	1	1	1	1	1	0	0	0	0	0
M02111:194:000000000-LT722:1:2105:21065:21018	1	1	1	1	1	0	0	0	0	0
M02111:194:000000000-LT722:1:2105:21065:24216	1	1	1	1	0	0	1	1	1	0
M02111:194:000000000-LT722:1:2105:21066:15084	1	1	0	0	0	0	0	0	0	0
M02111:194:000000000-LT722:1:2105:21066:20684	1	1	1	1	0	0	0	0	0	0
M02111:194:000000000-LT722:1:2105:21066:21379	1	1	1	1	1	0	0	0	0	0
M02111:194:000000000-LT722:1:2105:21066:6815	1	1	1	1	1	0	0	0	0	0
M02111:194:000000000-LT722:1:2105:21067:18220	1	1	1	1	1	0	0	0	0	0
M02111:194:000000000-LT722:1:2105:21068:23817	1	1	1	1	1	0	0	0	0	0
M02111:194:000000000-LT722:1:2105:21069:16147	1	1	1	1	1	0	0	0	0	0
M02111:194:000000000-LT722:1:2105:21069:26494	1	1	1	1	0	0	1	1	1	0
M02111:194:000000000-LT722:1:2105:21069:4646	1	1	1	1	1	0	0	0	0	0
M02111:194:000000000-LT722:1:2105:21069:5388	1	1	1	1	1	0	0	0	0	0
M02111:194:000000000-LT722:1:2105:2106:12837	1	1	1	1	0	0	1	1	1	0
M02111:194:000000000-LT722:1:2105:21070:12473	1	1	1	1	1	0	0	0	0	0
M02111:194:000000000-LT722:1:2105:21072:25494	1	1	1	1	0	0	1	1	1	0
M02111:194:000000000-LT722:1:2105:21073:13369	1	1	1	1	1	0	0	0	0	0
M02111:194:000000000-LT722:1:2105:21074:21781	1	1	0	0	0	0	0	0	0	0
M02111:194:000000000-LT722:1:2105:21077:10854	1	1	1	1	1	0	0	0	0	0
M02111:194:000000000-LT722:1:2105:21077:2449	1	1	0	0	0	0	0	0	0	0
M02111:194:000000000-LT722:1:2105:21077:9464	1	1	1	1	1	0	0	0	0	0
M02111:194:000000000-LT722:1:2105:21078:27642	1	1	1	1	1	0	0	0	0	0
M02111:194:000000000-LT722:1:2105:21079:14613	1	1	1	1	1	0	0	0	0	0
M02111:194:000000000-LT722:1:2105:2107:16155	1	1	1	1	1	0	0	0	0	0
M02111:194:000000000-LT722:1:2105:21080:19291	1	1	1	1	0	0	0	0	0	0
M02111:194:000000000-LT722:1:2105:21081:18350	1	1	1	1	1	0	0	0	0	0
M02111:194:000000000-LT722:1:2105:21081:18801	1	1	1	1	0	0	1	1	1	0
M02111:194:000000000-LT722:1:2105:21081:26613	1	1	1	1	1	0	0	0	0	0
M02111:194:000000000-LT722:1:2105:21082:9790	1	1	1	1	1	0	0	0	0	0
M02111:194:000000000-LT722:1:2105:21083:19168	1	1	1	1	1	0	0	0	0	0
M02111:194:000000000-LT722:1:2105:21084:18702	1	1	1	1	1	0	0	0	0	0
M02111:194:000000000-LT722:1:2105:21084:6871	1	1	1	1	0	0	1	1	1	0
M02111:194:000000000-LT722:1:2105:21085:21891	1	1	1	1	1	0	0	0	0	0
M02111:194:000000000-LT722:1:2105:21086:10000	1	1	1	1	1	0	0	0	0	0
M02111:194:000000000-LT722:1:2105:21086:3543	1	1	1	1	1	0	0	0	0	0
M02111:194:000000000-LT722:1:2105:21087:22400	1	1	1	1	1	0	0	0	0	0
M02111:194:000000000-LT722:1:2105:21087:23030	1	1	1	1	1	0	0	0	0	0
M02111:194:000000000-LT722:1:2105:21088:19443	1	1	1	1	0	0	1	1	1	0
M02111:194:000000000-LT722:1:2105:21088:5139	1	1	1	1	1	0	0	0	0	0
M02111:194:000000000-LT722:1:2105:21089:24874	1	1	1	1	0	0	1	1	1	0
M02111:194:000000000-LT722:1:2105:21089:6796	1	1	1	1	1	0	0	0	0	0
M02111:194:000000000-LT722:1:2105:21090:11991	1	1	0	0	0	0	0	0	0	0
M02111:194:000000000-LT722:1:2105:21092:13007	1	1	1	1	1	0	0	0	0	0
M02111:194:000000000-LT722:1:2105:21092:25849	1	1	1	1	1	0	0	0	0	0
M02111:194:000000000-LT722:1:2105:21092:27096	1	1	1	1	1	0	0	0	0	0
M02111:194:000000000-LT722:1:2105:21093:11108	1	1	1	1	1	0	0	0	0	0
M02111:194:000000000-LT722:1:2105:21093:2476	1	1	1	1	1	0	0	0	0	0
M02111:194:000000000-LT722:1:2105:21095:19674	1	1	1	1	1	0	0	0	0	0
M02111:194:000000000-LT722:1:2105:21095:7917	1	1	1	1	1	0	0	0	0	0
M02111:194:000000000-LT722:1:2105:21096:19495	1	1	1	1	1	0	0	0	0	0
M02111:194:000000000-LT722:1:2105:21096:26622	1	1	1	1	1	0	0	0	0	0
M02111:194:000000000-LT722:1:2105:21097:8745	1	1	1	1	1	0	0	0	0	0
M02111:194:000000000-LT722:1:2105:21098:19070	1	1	1	1	1	0	0	0	0	0
M02111:194:000000000-LT722:1:2105:21098:7785	1	1	1	1	1	0	0	0	0	0
M02111:194:000000000-LT722:1:2105:21100:10071	1	1	1	1	0	0	1	1	1	0
M02111:194:000000000-LT722:1:2105:21100:26590	1	1	1	1	1	0	0	0	0	0
M02111:194:000000000-LT722:1:2105:21102:16983	1	1	1	1	1	0	0	0	0	0
M02111:194:000000000-LT722:1:2105:21102:24304	1	1	1	1	1	0	0	0	0	0
M02111:194:000000000-LT722:1:2105:21102:2490	1	1	1	1	0	0	1	1	1	0
M02111:194:000000000-LT722:1:2105:21102:3865	1	1	1	1	0	0	1	1	1	0
M02111:194:000000000-LT722:1:2105:21103:16545	1	1	1	1	1	0	0	0	0	0
M02111:194:000000000-LT722:1:2105:21105:15245	1	1	1	1	0	0	1	1	1	0
M02111:194:000000000-LT722:1:2105:21105:18187	1	1	1	1	1	0	0	0	0	0
M02111:194:000000000-LT722:1:2105:21105:18420	1	1	1	1	1	0	0	0	0	0
M02111:194:000000000-LT722:1:2105:21105:20682	1	1	1	1	1	0	0	0	0	0
M02111:194:000000000-LT722:1:2105:21105:24615	1	1	1	1	0	0	0	0	0	0
M02111:194:000000000-LT722:1:2105:21106:8517	1	1	1	1	0	0	1	1	1	0
M02111:194:000000000-LT722:1:2105:21107:23791	1	1	1	1	0	0	1	1	1	0
M02111:194:000000000-LT722:1:2105:21107:6519	1	1	1	1	1	0	0	0	0	0
M02111:194:000000000-LT722:1:2105:21108:9377	1	1	1	1	1	0	0	0	0	0
M02111:194:000000000-LT722:1:2105:21109:20022	1	1	1	1	1	0	0	0	0	0
M02111:194:000000000-LT722:1:2105:2110:14902	1	1	1	1	1	0	0	0	0	0
M02111:194:000000000-LT722:1:2105:2110:16308	1	1	1	1	1	0	0	0	0	0
M02111:194:000000000-LT722:1:2105:21110:19902	1	1	1	1	0	0	1	1	1	0
M02111:194:000000000-LT722:1:2105:21110:4416	1	1	1	1	1	0	0	0	0	0
M02111:194:000000000-LT722:1:2105:21111:16207	1	1	1	1	1	0	0	0	0	0
M02111:194:000000000-LT722:1:2105:21111:18462	1	1	1	1	1	0	0	0	0	0
M02111:194:000000000-LT722:1:2105:21112:3723	1	1	1	1	1	0	0	0	0	0
M02111:194:000000000-LT722:1:2105:21113:23935	1	1	1	1	1	0	0	0	0	0
M02111:194:000000000-LT722:1:2105:21114:13394	1	1	1	1	1	0	0	0	0	0
M02111:194:000000000-LT722:1:2105:21115:3965	1	1	1	1	1	0	0	0	0	0
M02111:194:000000000-LT722:1:2105:21116:15298	1	1	1	1	1	0	0	0	0	0
M02111:194:000000000-LT722:1:2105:21119:25369	1	1	1	1	1	0	0	0	0	0
M02111:194:000000000-LT722:1:2105:21119:9400	1	1	1	1	0	0	1	1	1	0
M02111:194:000000000-LT722:1:2105:21120:12888	1	1	1	1	1	0	0	0	0	0
M02111:194:000000000-LT722:1:2105:21121:24428	1	1	1	1	0	0	1	1	1	0
M02111:194:000000000-LT722:1:2105:21121:5921	1	1	1	1	1	0	0	0	0	0
M02111:194:000000000-LT722:1:2105:21122:22494	1	1	1	1	1	0	0	0	0	0
M02111:194:000000000-LT722:1:2105:21122:5736	1	1	1	1	1	0	0	0	0	0
M02111:194:000000000-LT722:1:2105:21122:7575	1	1	1	1	1	0	0	0	0	0
M02111:194:000000000-LT722:1:2105:21124:19823	1	1	1	1	1	0	0	0	0	0
M02111:194:000000000-LT722:1:2105:21125:15021	1	1	1	1	1	0	0	0	0	0
M02111:194:000000000-LT722:1:2105:21125:4221	1	1	1	1	0	0	1	1	1	0
M02111:194:000000000-LT722:1:2105:21125:5675	1	1	1	1	1	0	0	0	0	0
M02111:194:000000000-LT722:1:2105:21126:7143	1	1	1	1	0	0	1	1	1	0
M02111:194:000000000-LT722:1:2105:21126:7827	1	1	1	1	1	0	0	0	0	0
M02111:194:000000000-LT722:1:2105:21127:15879	1	1	1	1	1	0	0	0	0	0
M02111:194:000000000-LT722:1:2105:21127:23239	1	1	1	1	1	0	0	0	0	0
M02111:194:000000000-LT722:1:2105:21127:8970	1	1	1	1	1	0	0	0	0	0
M02111:194:000000000-LT722:1:2105:21128:17129	1	1	1	1	1	0	0	0	0	0
M02111:194:000000000-LT722:1:2105:21128:23794	1	1	1	1	0	0	1	1	1	0
M02111:194:000000000-LT722:1:2105:21129:19513	1	1	1	1	1	0	0	0	0	0
M02111:194:000000000-LT722:1:2105:21129:26625	1	1	1	1	1	0	0	0	0	0
M02111:194:000000000-LT722:1:2105:2112:18155	1	1	0	0	0	0	0	0	0	0
M02111:194:000000000-LT722:1:2105:21130:14377	1	1	1	1	0	0	0	0	0	0
M02111:194:000000000-LT722:1:2105:21130:21675	1	1	1	1	1	0	0	0	0	0
M02111:194:000000000-LT722:1:2105:21130:7540	1	1	1	1	1	0	0	0	0	0
M02111:194:000000000-LT722:1:2105:21131:11271	1	1	1	1	0	0	1	1	1	0
M02111:194:000000000-LT722:1:2105:21131:15457	1	1	1	1	1	0	0	0	0	0
M02111:194:000000000-LT722:1:2105:21131:20023	1	1	1	1	1	0	0	0	0	0
M02111:194:000000000-LT722:1:2105:21131:3702	1	1	1	1	1	0	0	0	0	0
M02111:194:000000000-LT722:1:2105:21133:12599	1	1	0	0	0	0	0	0	0	0
M02111:194:000000000-LT722:1:2105:21133:15298	1	1	1	1	1	0	0	0	0	0
M02111:194:000000000-LT722:1:2105:21134:11399	1	1	1	1	1	0	0	0	0	0
M02111:194:000000000-LT722:1:2105:21134:22415	1	1	1	1	0	0	1	1	1	0
M02111:194:000000000-LT722:1:2105:21134:5012	1	1	1	1	1	0	0	0	0	0
M02111:194:000000000-LT722:1:2105:21135:14133	1	1	1	1	1	0	0	0	0	0
M02111:194:000000000-LT722:1:2105:21135:26252	1	1	1	1	0	0	1	1	1	0
M02111:194:000000000-LT722:1:2105:21136:14464	1	1	1	1	1	0	0	0	0	0
M02111:194:000000000-LT722:1:2105:21136:25231	1	1	1	1	1	0	0	0	0	0
M02111:194:000000000-LT722:1:2105:21137:23808	1	1	1	1	0	0	1	1	1	0
M02111:194:000000000-LT722:1:2105:21138:6187	1	1	1	1	1	0	0	0	0	0
M02111:194:000000000-LT722:1:2105:21139:2850	1	1	1	1	0	0	1	1	1	0
M02111:194:000000000-LT722:1:2105:21140:11012	1	1	1	1	1	0	0	0	0	0
M02111:194:000000000-LT722:1:2105:21141:8076	1	1	1	1	1	0	0	0	0	0
M02111:194:000000000-LT722:1:2105:21142:10178	1	1	1	1	1	0	0	0	0	0
M02111:194:000000000-LT722:1:2105:21142:14273	1	1	1	1	0	0	1	1	1	0
M02111:194:000000000-LT722:1:2105:21142:19811	1	1	1	1	1	0	0	0	0	0
M02111:194:000000000-LT722:1:2105:21142:5508	1	1	1	1	1	0	0	0	0	0
M02111:194:000000000-LT722:1:2105:21143:14359	1	1	1	1	1	0	0	0	0	0
M02111:194:000000000-LT722:1:2105:21143:6169	1	1	1	1	0	0	1	1	1	0
M02111:194:000000000-LT722:1:2105:21143:8505	1	1	1	1	0	0	1	1	1	0
M02111:194:000000000-LT722:1:2105:21144:23049	1	1	1	1	1	0	0	0	0	0
M02111:194:000000000-LT722:1:2105:21145:14051	1	1	1	1	1	0	0	0	0	0
M02111:194:000000000-LT722:1:2105:21145:21299	1	1	1	1	1	0	0	0	0	0
M02111:194:000000000-LT722:1:2105:21146:14948	1	1	1	1	0	0	1	1	1	0
M02111:194:000000000-LT722:1:2105:21148:16979	1	1	0	0	0	0	0	0	0	0
M02111:194:000000000-LT722:1:2105:21148:22513	1	1	1	1	1	0	0	0	0	0
M02111:194:000000000-LT722:1:2105:21148:23085	1	1	1	1	0	0	1	1	1	0
M02111:194:000000000-LT722:1:2105:21148:26456	1	1	1	1	0	0	1	1	1	0
M02111:194:000000000-LT722:1:2105:21148:8596	1	1	1	1	0	0	1	1	1	0
M02111:194:000000000-LT722:1:2105:21149:13014	1	1	1	1	1	0	0	0	0	0
M02111:194:000000000-LT722:1:2105:21149:4070	1	1	1	1	0	0	1	1	1	0
M02111:194:000000000-LT722:1:2105:21150:5851	1	1	1	1	0	0	1	1	1	0
M02111:194:000000000-LT722:1:2105:21152:22777	1	1	1	1	1	0	0	0	0	0
M02111:194:000000000-LT722:1:2105:21152:7917	1	1	1	1	1	0	0	0	0	0
M02111:194:000000000-LT722:1:2105:21153:25597	1	1	1	1	0	0	1	1	1	0
M02111:194:000000000-LT722:1:2105:21155:20118	1	1	1	1	0	0	1	1	1	0
M02111:194:000000000-LT722:1:2105:21155:5138	1	1	0	0	0	0	0	0	0	0
M02111:194:000000000-LT722:1:2105:21156:17112	1	1	1	1	1	0	0	0	0	0
M02111:194:000000000-LT722:1:2105:21157:12879	1	1	0	0	0	0	0	0	0	0
M02111:194:000000000-LT722:1:2105:21157:15103	1	1	1	1	1	0	0	0	0	0
M02111:194:000000000-LT722:1:2105:21157:17137	1	1	1	1	1	0	0	0	0	0
M02111:194:000000000-LT722:1:2105:21157:21349	1	1	0	0	0	0	0	0	0	0
M02111:194:000000000-LT722:1:2105:21157:2766	1	1	1	1	0	0	1	1	1	0
M02111:194:000000000-LT722:1:2105:21158:23549	1	1	1	1	1	0	0	0	0	0
M02111:194:000000000-LT722:1:2105:21158:27970	1	1	1	1	1	0	0	0	0	0
M02111:194:000000000-LT722:1:2105:21158:5568	1	1	1	1	1	0	0	0	0	0
M02111:194:000000000-LT722:1:2105:21159:18684	1	1	1	1	1	0	0	0	0	0
M02111:194:000000000-LT722:1:2105:21159:27787	1	1	1	1	1	0	0	0	0	0
M02111:194:000000000-LT722:1:2105:21159:4139	1	1	1	1	1	0	0	0	0	0
M02111:194:000000000-LT722:1:2105:2115:15374	1	1	1	1	1	0	0	0	0	0
M02111:194:000000000-LT722:1:2105:21161:10327	1	1	0	0	0	0	0	0	0	0
M02111:194:000000000-LT722:1:2105:21161:17006	1	1	1	1	1	0	0	0	0	0
M02111:194:000000000-LT722:1:2105:21161:21552	1	0	0	0	0	0	0	0	0	0
M02111:194:000000000-LT722:1:2105:21162:12744	1	1	1	1	1	0	0	0	0	0
M02111:194:000000000-LT722:1:2105:21162:8348	1	1	1	1	1	0	0	0	0	0
M02111:194:000000000-LT722:1:2105:21163:6505	1	1	1	1	0	0	1	1	1	0
M02111:194:000000000-LT722:1:2105:21164:14049	1	1	1	1	1	0	0	0	0	0
M02111:194:000000000-LT722:1:2105:21164:19831	1	1	1	1	1	0	0	0	0	0
M02111:194:000000000-LT722:1:2105:21164:24813	1	1	1	1	1	0	0	0	0	0
M02111:194:000000000-LT722:1:2105:21164:4925	1	1	1	1	0	0	1	1	1	0
M02111:194:000000000-LT722:1:2105:21164:9540	1	1	1	1	0	0	0	0	0	0
M02111:194:000000000-LT722:1:2105:21165:12519	1	0	0	0	0	0	0	0	0	0
M02111:194:000000000-LT722:1:2105:21165:14781	1	1	1	1	0	0	1	1	1	0
M02111:194:000000000-LT722:1:2105:21165:8435	1	1	1	1	1	0	0	0	0	0
M02111:194:000000000-LT722:1:2105:21166:15766	1	1	1	1	0	0	1	1	1	0
M02111:194:000000000-LT722:1:2105:21166:27078	1	1	1	1	0	0	1	1	1	0
M02111:194:000000000-LT722:1:2105:21167:5391	1	1	1	1	0	0	1	1	1	0
M02111:194:000000000-LT722:1:2105:21168:16777	1	1	1	1	0	0	1	1	1	0
M02111:194:000000000-LT722:1:2105:21168:17108	1	1	1	1	1	0	0	0	0	0
M02111:194:000000000-LT722:1:2105:21169:2784	1	1	1	1	1	0	0	0	0	0
M02111:194:000000000-LT722:1:2105:21170:22612	1	1	1	1	1	0	0	0	0	0
M02111:194:000000000-LT722:1:2105:21171:18444	1	1	1	1	1	0	0	0	0	0
M02111:194:000000000-LT722:1:2105:21171:19050	1	1	1	1	1	0	0	0	0	0
M02111:194:000000000-LT722:1:2105:21171:20848	1	1	1	1	0	0	0	0	0	0
M02111:194:000000000-LT722:1:2105:21172:23091	1	1	0	0	0	0	0	0	0	0
M02111:194:000000000-LT722:1:2105:21172:25639	1	1	1	1	1	0	0	0	0	0
M02111:194:000000000-LT722:1:2105:21172:6775	1	1	1	1	1	0	0	0	0	0
M02111:194:000000000-LT722:1:2105:21173:14154	1	1	1	1	1	0	0	0	0	0
M02111:194:000000000-LT722:1:2105:21175:6741	1	1	1	1	1	0	0	0	0	0
M02111:194:000000000-LT722:1:2105:21176:20050	1	1	1	1	1	0	0	0	0	0
M02111:194:000000000-LT722:1:2105:21176:22995	1	1	1	1	1	0	0	0	0	0
M02111:194:000000000-LT722:1:2105:21177:18743	1	1	1	1	1	0	0	0	0	0
M02111:194:000000000-LT722:1:2105:21177:22350	1	1	0	0	0	0	0	0	0	0
M02111:194:000000000-LT722:1:2105:21177:3331	1	1	1	1	1	0	0	0	0	0
M02111:194:000000000-LT722:1:2105:21177:4819	1	1	1	1	1	0	0	0	0	0
M02111:194:000000000-LT722:1:2105:21177:6637	1	1	1	1	0	0	1	1	1	0
M02111:194:000000000-LT722:1:2105:21179:17269	1	1	1	1	1	0	0	0	0	0
M02111:194:000000000-LT722:1:2105:21179:19993	1	1	1	1	1	0	0	0	0	0
M02111:194:000000000-LT722:1:2105:21179:5093	1	1	1	1	0	0	1	1	1	0
M02111:194:000000000-LT722:1:2105:2117:17507	1	1	0	0	0	0	0	0	0	0
M02111:194:000000000-LT722:1:2105:21180:5304	1	1	1	1	0	0	1	1	1	0
M02111:194:000000000-LT722:1:2105:21181:22921	1	1	1	1	0	0	1	1	1	0
M02111:194:000000000-LT722:1:2105:21182:26879	1	1	1	1	0	0	1	1	1	0
M02111:194:000000000-LT722:1:2105:21182:7536	1	1	1	1	0	0	1	1	1	0
M02111:194:000000000-LT722:1:2105:21183:13403	1	1	1	1	0	0	0	0	0	0
M02111:194:000000000-LT722:1:2105:21183:23547	1	1	1	1	0	0	1	1	1	0
M02111:194:000000000-LT722:1:2105:21183:24307	1	1	1	1	1	0	0	0	0	0
M02111:194:000000000-LT722:1:2105:21184:14675	1	1	1	1	1	0	0	0	0	0
M02111:194:000000000-LT722:1:2105:21184:3385	1	1	1	1	1	0	0	0	0	0
M02111:194:000000000-LT722:1:2105:21184:3815	1	1	1	1	1	0	0	0	0	0
M02111:194:000000000-LT722:1:2105:21186:4574	1	1	1	1	1	0	0	0	0	0
M02111:194:000000000-LT722:1:2105:21187:4433	1	1	1	1	1	0	0	0	0	0
M02111:194:000000000-LT722:1:2105:21187:8464	1	1	1	1	1	0	0	0	0	0
M02111:194:000000000-LT722:1:2105:21188:18372	1	1	1	1	0	0	1	1	1	0
M02111:194:000000000-LT722:1:2105:21188:19121	1	1	1	1	0	0	1	1	1	0
M02111:194:000000000-LT722:1:2105:21189:13050	1	1	1	1	1	0	0	0	0	0
M02111:194:000000000-LT722:1:2105:21189:24267	1	1	1	1	1	0	0	0	0	0
M02111:194:000000000-LT722:1:2105:21189:26463	1	1	1	1	1	0	0	0	0	0
M02111:194:000000000-LT722:1:2105:21189:3127	1	1	1	1	1	0	0	0	0	0
M02111:194:000000000-LT722:1:2105:21190:11965	1	1	1	1	1	0	0	0	0	0
M02111:194:000000000-LT722:1:2105:21192:15168	1	1	1	1	1	0	0	0	0	0
M02111:194:000000000-LT722:1:2105:21192:28214	1	1	1	1	0	0	1	1	1	0
M02111:194:000000000-LT722:1:2105:21193:22114	1	1	1	1	1	0	0	0	0	0
M02111:194:000000000-LT722:1:2105:21193:22168	1	1	1	1	1	0	0	0	0	0
M02111:194:000000000-LT722:1:2105:21194:12228	1	1	1	1	0	0	1	1	1	0
M02111:194:000000000-LT722:1:2105:21196:24766	1	1	1	1	1	0	0	0	0	0
M02111:194:000000000-LT722:1:2105:21197:16887	1	1	1	1	1	0	0	0	0	0
M02111:194:000000000-LT722:1:2105:21197:20183	1	1	1	1	1	0	0	0	0	0
M02111:194:000000000-LT722:1:2105:21198:7824	1	1	1	1	1	0	0	0	0	0
M02111:194:000000000-LT722:1:2105:21199:25136	1	1	1	1	1	0	0	0	0	0
M02111:194:000000000-LT722:1:2105:21199:8762	1	1	1	1	1	0	0	0	0	0
M02111:194:000000000-LT722:1:2105:21201:12668	1	1	1	1	1	0	0	0	0	0
M02111:194:000000000-LT722:1:2105:21201:14217	1	1	1	1	1	0	0	0	0	0
M02111:194:000000000-LT722:1:2105:21201:23290	1	1	1	1	1	0	0	0	0	0
M02111:194:000000000-LT722:1:2105:21201:7760	1	1	1	1	0	0	0	0	0	0
M02111:194:000000000-LT722:1:2105:21202:21327	1	1	1	1	0	0	1	1	1	0
M02111:194:000000000-LT722:1:2105:21203:11432	1	1	1	1	1	0	0	0	0	0
M02111:194:000000000-LT722:1:2105:21203:16166	1	1	1	1	1	0	0	0	0	0
M02111:194:000000000-LT722:1:2105:21203:18102	1	1	1	1	1	0	0	0	0	0
M02111:194:000000000-LT722:1:2105:21204:17580	1	1	1	1	1	0	0	0	0	0
M02111:194:000000000-LT722:1:2105:21204:22945	1	1	1	1	0	0	0	0	0	0
M02111:194:000000000-LT722:1:2105:21204:4040	1	0	0	0	0	0	0	0	0	0
M02111:194:000000000-LT722:1:2105:21204:8465	1	0	0	0	0	0	0	0	0	0
M02111:194:000000000-LT722:1:2105:21205:20023	1	1	1	1	0	0	1	1	1	0
M02111:194:000000000-LT722:1:2105:21205:20404	1	1	1	1	1	0	0	0	0	0
M02111:194:000000000-LT722:1:2105:21206:3373	1	1	1	1	1	0	0	0	0	0
M02111:194:000000000-LT722:1:2105:21208:19496	1	1	1	1	1	0	0	0	0	0
M02111:194:000000000-LT722:1:2105:21208:2955	1	1	1	1	0	0	1	1	1	0
M02111:194:000000000-LT722:1:2105:21209:12795	1	1	1	1	1	0	0	0	0	0
M02111:194:000000000-LT722:1:2105:21210:20257	1	1	1	1	1	0	0	0	0	0
M02111:194:000000000-LT722:1:2105:21211:13713	1	1	1	1	0	0	0	0	0	0
M02111:194:000000000-LT722:1:2105:21211:17230	1	1	1	1	1	0	0	0	0	0
M02111:194:000000000-LT722:1:2105:21211:22534	1	1	0	0	0	0	0	0	0	0
M02111:194:000000000-LT722:1:2105:21211:3554	1	1	1	1	1	0	0	0	0	0
M02111:194:000000000-LT722:1:2105:21213:23885	1	1	1	1	0	0	1	1	1	0
M02111:194:000000000-LT722:1:2105:21213:6096	1	1	1	1	0	0	1	1	1	0
M02111:194:000000000-LT722:1:2105:21215:23961	1	1	1	1	0	0	1	1	1	0
M02111:194:000000000-LT722:1:2105:21216:23917	1	1	1	1	1	0	0	0	0	0
M02111:194:000000000-LT722:1:2105:21216:6361	1	1	1	1	0	0	0	0	0	0
M02111:194:000000000-LT722:1:2105:21217:3834	1	1	1	1	1	0	0	0	0	0
M02111:194:000000000-LT722:1:2105:21217:5422	1	1	1	1	0	0	1	1	1	0
M02111:194:000000000-LT722:1:2105:21217:9099	1	1	1	1	1	0	0	0	0	0
M02111:194:000000000-LT722:1:2105:21218:25745	1	1	1	1	1	0	0	0	0	0
M02111:194:000000000-LT722:1:2105:21219:14289	1	1	1	1	0	0	1	1	1	0
M02111:194:000000000-LT722:1:2105:21219:3186	1	1	1	1	1	0	0	0	0	0
M02111:194:000000000-LT722:1:2105:21221:14954	1	1	1	1	1	0	0	0	0	0
M02111:194:000000000-LT722:1:2105:21221:20050	1	1	1	1	1	0	0	0	0	0
M02111:194:000000000-LT722:1:2105:21221:25267	1	1	1	1	1	0	0	0	0	0
M02111:194:000000000-LT722:1:2105:21221:6547	1	1	1	1	1	0	0	0	0	0
M02111:194:000000000-LT722:1:2105:21222:10729	1	1	1	1	0	0	1	1	1	0
M02111:194:000000000-LT722:1:2105:21222:23694	1	1	1	1	1	0	0	0	0	0
M02111:194:000000000-LT722:1:2105:21222:3400	1	1	0	0	0	0	0	0	0	0
M02111:194:000000000-LT722:1:2105:21223:10700	1	1	1	1	1	0	0	0	0	0
M02111:194:000000000-LT722:1:2105:21223:11143	1	1	0	0	0	0	0	0	0	0
M02111:194:000000000-LT722:1:2105:21223:6746	1	1	1	1	1	0	0	0	0	0
M02111:194:000000000-LT722:1:2105:21225:16245	1	1	1	1	1	0	0	0	0	0
M02111:194:000000000-LT722:1:2105:21225:20250	1	1	1	1	1	0	0	0	0	0
M02111:194:000000000-LT722:1:2105:21227:10658	1	1	1	1	1	0	0	0	0	0
M02111:194:000000000-LT722:1:2105:21227:2876	1	1	0	0	0	0	0	0	0	0
M02111:194:000000000-LT722:1:2105:21227:3423	1	1	1	1	1	0	0	0	0	0
M02111:194:000000000-LT722:1:2105:21228:13542	1	1	1	1	0	0	1	1	1	0
M02111:194:000000000-LT722:1:2105:21228:14049	1	1	1	1	0	0	1	1	1	0
M02111:194:000000000-LT722:1:2105:21228:25502	1	1	0	0	0	0	0	0	0	0
M02111:194:000000000-LT722:1:2105:21228:27745	1	1	1	1	1	0	0	0	0	0
M02111:194:000000000-LT722:1:2105:21228:5768	1	1	1	1	0	0	1	1	1	0
M02111:194:000000000-LT722:1:2105:21229:25201	1	1	1	1	1	0	0	0	0	0
M02111:194:000000000-LT722:1:2105:21230:16624	1	1	1	1	1	0	0	0	0	0
M02111:194:000000000-LT722:1:2105:21230:26796	1	1	1	1	0	0	1	1	1	0
M02111:194:000000000-LT722:1:2105:21230:9827	1	1	1	1	1	0	0	0	0	0
M02111:194:000000000-LT722:1:2105:21231:17608	1	1	1	1	1	0	0	0	0	0
M02111:194:000000000-LT722:1:2105:21231:21196	1	1	1	1	1	0	0	0	0	0
M02111:194:000000000-LT722:1:2105:21232:18478	1	1	1	1	0	0	1	1	1	0
M02111:194:000000000-LT722:1:2105:21233:5274	1	1	1	1	0	0	1	1	1	0
M02111:194:000000000-LT722:1:2105:21233:8188	1	1	0	0	0	0	0	0	0	0
M02111:194:000000000-LT722:1:2105:21235:18048	1	1	1	1	1	0	0	0	0	0
M02111:194:000000000-LT722:1:2105:21235:21281	1	1	1	1	0	0	1	1	1	0
M02111:194:000000000-LT722:1:2105:21236:19492	1	1	0	0	0	0	0	0	0	0
M02111:194:000000000-LT722:1:2105:21238:14796	1	1	1	1	0	0	1	1	1	0
M02111:194:000000000-LT722:1:2105:21239:13704	1	1	1	1	1	0	0	0	0	0
M02111:194:000000000-LT722:1:2105:21239:17864	1	1	1	1	1	0	0	0	0	0
M02111:194:000000000-LT722:1:2105:21239:7142	1	1	1	1	1	0	0	0	0	0
M02111:194:000000000-LT722:1:2105:21239:7544	1	1	1	1	0	0	1	1	1	0
M02111:194:000000000-LT722:1:2105:2123:14489	1	1	1	1	1	0	0	0	0	0
M02111:194:000000000-LT722:1:2105:21240:25686	1	1	1	1	1	0	0	0	0	0
M02111:194:000000000-LT722:1:2105:21241:11601	1	1	1	1	0	0	0	0	0	0
M02111:194:000000000-LT722:1:2105:21242:11763	1	1	1	1	1	0	0	0	0	0
M02111:194:000000000-LT722:1:2105:21242:25518	1	1	1	1	1	0	0	0	0	0
M02111:194:000000000-LT722:1:2105:21242:6768	1	1	1	1	1	0	0	0	0	0
M02111:194:000000000-LT722:1:2105:21242:8853	1	1	1	1	0	0	1	1	1	0
M02111:194:000000000-LT722:1:2105:21243:24148	1	1	1	1	1	0	0	0	0	0
M02111:194:000000000-LT722:1:2105:21244:20332	1	1	1	1	1	0	0	0	0	0
M02111:194:000000000-LT722:1:2105:21244:3296	1	1	1	1	0	0	1	1	1	0
M02111:194:000000000-LT722:1:2105:21244:5455	1	1	1	1	0	0	1	1	1	0
M02111:194:000000000-LT722:1:2105:21245:21598	1	1	1	1	1	0	0	0	0	0
M02111:194:000000000-LT722:1:2105:21245:6190	1	1	1	1	1	0	0	0	0	0
M02111:194:000000000-LT722:1:2105:21245:8444	1	1	1	1	1	0	0	0	0	0
M02111:194:000000000-LT722:1:2105:21246:23661	1	1	1	1	0	0	1	1	1	0
M02111:194:000000000-LT722:1:2105:21248:13346	1	1	1	1	0	0	1	1	1	0
M02111:194:000000000-LT722:1:2105:21248:23612	1	1	1	1	1	0	0	0	0	0
M02111:194:000000000-LT722:1:2105:21248:26777	1	1	1	1	0	0	1	1	1	0
M02111:194:000000000-LT722:1:2105:21249:12727	1	1	1	1	0	0	0	0	0	0
M02111:194:000000000-LT722:1:2105:2124:14569	1	1	1	1	0	0	1	1	1	0
M02111:194:000000000-LT722:1:2105:2124:18246	1	1	1	1	1	0	0	0	0	0
M02111:194:000000000-LT722:1:2105:21250:17344	1	1	0	0	0	0	0	0	0	0
M02111:194:000000000-LT722:1:2105:21250:24166	1	1	1	1	0	0	0	0	0	0
M02111:194:000000000-LT722:1:2105:21252:16721	1	1	1	0	0	1	0	1	0	0
M02111:194:000000000-LT722:1:2105:21253:27683	1	1	1	1	0	0	1	1	1	0
M02111:194:000000000-LT722:1:2105:21253:7247	1	1	1	1	0	0	1	1	1	0
M02111:194:000000000-LT722:1:2105:21254:18995	1	1	1	1	1	0	0	0	0	0
M02111:194:000000000-LT722:1:2105:21256:12524	1	1	1	1	1	0	0	0	0	0
M02111:194:000000000-LT722:1:2105:21257:11437	1	1	1	1	1	0	0	0	0	0
M02111:194:000000000-LT722:1:2105:21257:11939	1	1	0	0	0	0	0	0	0	0
M02111:194:000000000-LT722:1:2105:21257:7363	1	1	1	1	1	0	0	0	0	0
M02111:194:000000000-LT722:1:2105:21258:18148	1	1	1	1	0	0	1	1	1	0
M02111:194:000000000-LT722:1:2105:21260:12677	1	1	1	1	1	0	0	0	0	0
M02111:194:000000000-LT722:1:2105:21261:5492	1	1	1	1	1	0	0	0	0	0
M02111:194:000000000-LT722:1:2105:21261:8965	1	1	1	1	0	0	1	1	1	0
M02111:194:000000000-LT722:1:2105:21262:18824	1	1	1	1	1	0	0	0	0	0
M02111:194:000000000-LT722:1:2105:21262:22967	1	1	1	1	1	0	0	0	0	0
M02111:194:000000000-LT722:1:2105:21262:6778	1	1	1	1	0	0	0	0	0	0
M02111:194:000000000-LT722:1:2105:21263:16203	1	1	1	1	1	0	0	0	0	0
M02111:194:000000000-LT722:1:2105:21264:12026	1	1	1	1	0	0	1	1	1	0
M02111:194:000000000-LT722:1:2105:21265:15237	1	1	1	1	1	0	0	0	0	0
M02111:194:000000000-LT722:1:2105:21265:26136	1	1	1	1	0	0	1	1	1	0
M02111:194:000000000-LT722:1:2105:21265:9014	1	1	1	1	1	0	0	0	0	0
M02111:194:000000000-LT722:1:2105:21267:22643	1	1	1	1	0	0	1	1	1	0
M02111:194:000000000-LT722:1:2105:21268:24618	1	1	1	1	0	0	1	1	1	0
M02111:194:000000000-LT722:1:2105:21268:4472	1	1	1	1	0	0	1	1	1	0
M02111:194:000000000-LT722:1:2105:21269:13316	1	1	1	1	1	0	0	0	0	0
M02111:194:000000000-LT722:1:2105:21269:19560	1	1	1	1	1	0	0	0	0	0
M02111:194:000000000-LT722:1:2105:21270:10723	1	1	0	0	0	0	0	0	0	0
M02111:194:000000000-LT722:1:2105:21270:22506	1	1	1	1	1	0	0	0	0	0
M02111:194:000000000-LT722:1:2105:21270:6761	1	1	1	1	1	0	0	0	0	0
M02111:194:000000000-LT722:1:2105:21270:8654	1	1	1	1	0	0	0	0	0	0
M02111:194:000000000-LT722:1:2105:21272:27615	1	1	1	1	1	0	0	0	0	0
M02111:194:000000000-LT722:1:2105:21273:24805	1	1	1	1	1	0	0	0	0	0
M02111:194:000000000-LT722:1:2105:21275:25184	1	1	1	1	1	0	0	0	0	0
M02111:194:000000000-LT722:1:2105:21276:3223	1	1	1	1	1	0	0	0	0	0
M02111:194:000000000-LT722:1:2105:21276:7762	1	1	0	0	0	0	0	0	0	0
M02111:194:000000000-LT722:1:2105:21277:21555	1	1	0	0	0	0	0	0	0	0
M02111:194:000000000-LT722:1:2105:21277:22295	1	1	1	1	1	0	0	0	0	0
M02111:194:000000000-LT722:1:2105:21277:25865	1	1	1	1	1	0	0	0	0	0
M02111:194:000000000-LT722:1:2105:21278:11897	1	1	0	0	0	0	0	0	0	0
M02111:194:000000000-LT722:1:2105:21278:6089	1	1	1	1	0	0	1	1	1	0
M02111:194:000000000-LT722:1:2105:21279:10474	1	1	1	1	1	0	0	0	0	0
M02111:194:000000000-LT722:1:2105:21279:4790	1	1	1	1	1	0	0	0	0	0
M02111:194:000000000-LT722:1:2105:21280:10749	1	1	1	1	0	0	1	1	1	0
M02111:194:000000000-LT722:1:2105:21280:9174	1	1	1	1	1	0	0	0	0	0
M02111:194:000000000-LT722:1:2105:21281:14126	1	1	1	1	0	0	1	1	1	0
M02111:194:000000000-LT722:1:2105:21282:17803	1	1	1	1	1	0	0	0	0	0
M02111:194:000000000-LT722:1:2105:21283:22754	1	1	1	1	1	0	0	0	0	0
M02111:194:000000000-LT722:1:2105:21283:4937	1	1	1	1	1	0	0	0	0	0
M02111:194:000000000-LT722:1:2105:21284:15690	1	1	1	1	1	0	0	0	0	0
M02111:194:000000000-LT722:1:2105:21284:16439	1	1	1	1	1	0	0	0	0	0
M02111:194:000000000-LT722:1:2105:21285:12153	1	1	1	1	1	0	0	0	0	0
M02111:194:000000000-LT722:1:2105:21285:23244	1	1	1	1	0	0	1	1	1	0
M02111:194:000000000-LT722:1:2105:21285:7543	1	1	1	1	1	0	0	0	0	0
M02111:194:000000000-LT722:1:2105:21286:25312	1	1	1	1	1	0	0	0	0	0
M02111:194:000000000-LT722:1:2105:21287:18791	1	1	1	1	0	0	1	1	1	0
M02111:194:000000000-LT722:1:2105:21288:16161	1	1	1	1	1	0	0	0	0	0
M02111:194:000000000-LT722:1:2105:21288:17426	1	1	1	1	0	0	0	0	0	0
M02111:194:000000000-LT722:1:2105:21288:4551	1	1	1	1	0	0	1	1	1	0
M02111:194:000000000-LT722:1:2105:21289:27857	1	1	0	0	0	0	0	0	0	0
M02111:194:000000000-LT722:1:2105:21291:19799	1	1	1	1	1	0	0	0	0	0
M02111:194:000000000-LT722:1:2105:21292:6949	1	1	1	1	1	0	0	0	0	0
M02111:194:000000000-LT722:1:2105:21294:17711	1	1	1	1	1	0	0	0	0	0
M02111:194:000000000-LT722:1:2105:21296:10999	1	1	1	1	1	0	0	0	0	0
M02111:194:000000000-LT722:1:2105:21297:14365	1	1	1	1	1	0	0	0	0	0
M02111:194:000000000-LT722:1:2105:21298:8271	1	1	1	1	1	0	0	0	0	0
M02111:194:000000000-LT722:1:2105:21299:27762	1	1	1	1	1	0	0	0	0	0
M02111:194:000000000-LT722:1:2105:21299:3997	1	1	1	1	0	0	1	1	1	0
M02111:194:000000000-LT722:1:2105:2129:12212	1	1	1	1	1	0	0	0	0	0
M02111:194:000000000-LT722:1:2105:21300:17148	1	1	1	1	0	0	1	1	1	0
M02111:194:000000000-LT722:1:2105:21300:6463	1	1	1	1	1	0	0	0	0	0
M02111:194:000000000-LT722:1:2105:21301:9306	1	1	1	1	0	0	1	1	1	0
M02111:194:000000000-LT722:1:2105:21302:22201	1	1	1	1	1	0	0	0	0	0
M02111:194:000000000-LT722:1:2105:21302:25018	1	1	1	1	1	0	0	0	0	0
M02111:194:000000000-LT722:1:2105:21302:26518	1	1	1	1	1	0	0	0	0	0
M02111:194:000000000-LT722:1:2105:21302:6016	1	1	1	1	1	0	0	0	0	0
M02111:194:000000000-LT722:1:2105:21303:11054	1	0	0	0	0	0	0	0	0	0
M02111:194:000000000-LT722:1:2105:21303:18453	1	1	1	1	0	0	1	1	1	0
M02111:194:000000000-LT722:1:2105:21304:23433	1	1	0	0	0	0	0	0	0	0
M02111:194:000000000-LT722:1:2105:21304:23859	1	1	1	1	1	0	0	0	0	0
M02111:194:000000000-LT722:1:2105:21305:17773	1	1	1	1	0	0	0	0	0	0
M02111:194:000000000-LT722:1:2105:21305:9003	1	1	1	1	1	0	0	0	0	0
M02111:194:000000000-LT722:1:2105:21307:11892	1	1	1	1	1	0	0	0	0	0
M02111:194:000000000-LT722:1:2105:21308:19478	1	1	1	1	0	0	1	1	1	0
M02111:194:000000000-LT722:1:2105:21310:7019	1	1	1	1	1	0	0	0	0	0
M02111:194:000000000-LT722:1:2105:21311:12789	1	1	1	1	0	0	1	1	1	0
M02111:194:000000000-LT722:1:2105:21312:9565	1	1	1	1	1	0	0	0	0	0
M02111:194:000000000-LT722:1:2105:21313:16232	1	1	1	1	0	0	1	1	1	0
M02111:194:000000000-LT722:1:2105:21314:11818	1	1	1	1	0	0	0	0	0	0
M02111:194:000000000-LT722:1:2105:21314:4010	1	1	1	1	1	0	0	0	0	0
M02111:194:000000000-LT722:1:2105:21315:11037	1	1	1	1	0	0	1	1	1	0
M02111:194:000000000-LT722:1:2105:21315:6962	1	1	1	1	1	0	0	0	0	0
M02111:194:000000000-LT722:1:2105:21316:20556	1	1	1	1	1	0	0	0	0	0
M02111:194:000000000-LT722:1:2105:21316:4908	1	1	1	1	1	0	0	0	0	0
M02111:194:000000000-LT722:1:2105:21318:19048	1	1	1	1	1	0	0	0	0	0
M02111:194:000000000-LT722:1:2105:21319:17261	1	1	1	1	1	0	0	0	0	0
M02111:194:000000000-LT722:1:2105:21320:18331	1	1	1	1	1	0	0	0	0	0
M02111:194:000000000-LT722:1:2105:21321:21935	1	0	0	0	0	0	0	0	0	0
M02111:194:000000000-LT722:1:2105:21322:11762	1	1	1	1	1	0	0	0	0	0
M02111:194:000000000-LT722:1:2105:21325:18973	1	1	1	1	0	0	1	1	1	0
M02111:194:000000000-LT722:1:2105:21326:18432	1	1	1	1	1	0	0	0	0	0
M02111:194:000000000-LT722:1:2105:21327:25164	1	1	1	1	1	0	0	0	0	0
M02111:194:000000000-LT722:1:2105:21328:15479	1	1	0	0	0	0	0	0	0	0
M02111:194:000000000-LT722:1:2105:21329:20121	1	1	1	1	1	0	0	0	0	0
M02111:194:000000000-LT722:1:2105:2132:12437	1	1	1	1	1	0	0	0	0	0
M02111:194:000000000-LT722:1:2105:21330:21300	1	1	1	1	1	0	0	0	0	0
M02111:194:000000000-LT722:1:2105:21330:2671	1	1	1	1	1	0	0	0	0	0
M02111:194:000000000-LT722:1:2105:21331:23961	1	1	1	1	1	0	0	0	0	0
M02111:194:000000000-LT722:1:2105:21331:5056	1	1	1	1	1	0	0	0	0	0
M02111:194:000000000-LT722:1:2105:21332:11751	1	1	1	1	1	0	0	0	0	0
M02111:194:000000000-LT722:1:2105:21332:25431	1	1	1	1	0	0	1	1	1	0
M02111:194:000000000-LT722:1:2105:21333:26024	1	1	1	1	0	0	1	1	1	0
M02111:194:000000000-LT722:1:2105:21336:10441	1	1	1	1	0	0	0	0	0	0
M02111:194:000000000-LT722:1:2105:21337:26668	1	1	1	1	1	0	0	0	0	0
M02111:194:000000000-LT722:1:2105:21338:13603	1	1	1	1	1	0	0	0	0	0
M02111:194:000000000-LT722:1:2105:21340:18794	1	1	0	0	0	0	0	0	0	0
M02111:194:000000000-LT722:1:2105:21342:24810	1	1	1	1	1	0	0	0	0	0
M02111:194:000000000-LT722:1:2105:21342:27389	1	1	1	1	1	0	0	0	0	0
M02111:194:000000000-LT722:1:2105:21342:5850	1	1	1	1	1	0	0	0	0	0
M02111:194:000000000-LT722:1:2105:21344:12698	1	1	1	1	1	0	0	0	0	0
M02111:194:000000000-LT722:1:2105:21344:15594	1	1	1	1	1	0	0	0	0	0
M02111:194:000000000-LT722:1:2105:21344:3638	1	1	1	1	1	0	0	0	0	0
M02111:194:000000000-LT722:1:2105:21345:10492	1	1	1	1	1	0	0	0	0	0
M02111:194:000000000-LT722:1:2105:21345:18821	1	1	1	1	0	0	1	1	1	0
M02111:194:000000000-LT722:1:2105:21350:21599	1	1	1	1	0	0	0	0	0	0
M02111:194:000000000-LT722:1:2105:21350:26153	1	1	1	1	1	0	0	0	0	0
M02111:194:000000000-LT722:1:2105:21351:2787	1	1	1	1	1	0	0	0	0	0
M02111:194:000000000-LT722:1:2105:21352:19629	1	1	1	1	0	0	1	1	1	0
M02111:194:000000000-LT722:1:2105:21353:13529	1	1	1	1	1	0	0	0	0	0
M02111:194:000000000-LT722:1:2105:21353:17529	1	1	1	1	0	0	1	1	1	0
M02111:194:000000000-LT722:1:2105:21353:19013	1	1	0	0	0	0	0	0	0	0
M02111:194:000000000-LT722:1:2105:21353:26853	1	1	1	1	1	0	0	0	0	0
M02111:194:000000000-LT722:1:2105:21353:6843	1	1	1	1	1	0	0	0	0	0
M02111:194:000000000-LT722:1:2105:21354:20432	1	1	1	1	0	0	1	1	1	0
M02111:194:000000000-LT722:1:2105:21355:19269	1	1	1	1	0	0	1	1	1	0
M02111:194:000000000-LT722:1:2105:21356:15311	1	1	0	0	0	0	0	0	0	0
M02111:194:000000000-LT722:1:2105:21357:18459	1	1	1	1	1	0	0	0	0	0
M02111:194:000000000-LT722:1:2105:21357:19917	1	1	1	1	1	0	0	0	0	0
M02111:194:000000000-LT722:1:2105:21357:7228	1	1	1	1	1	0	0	0	0	0
M02111:194:000000000-LT722:1:2105:21358:16945	1	1	1	1	1	0	0	0	0	0
M02111:194:000000000-LT722:1:2105:21358:21121	1	1	0	0	0	0	0	0	0	0
M02111:194:000000000-LT722:1:2105:21358:6670	1	1	1	1	1	0	0	0	0	0
M02111:194:000000000-LT722:1:2105:21359:26675	1	1	0	0	0	0	0	0	0	0
M02111:194:000000000-LT722:1:2105:21359:8404	1	0	0	0	0	0	0	0	0	0
M02111:194:000000000-LT722:1:2105:21359:8475	1	1	1	1	1	0	0	0	0	0
M02111:194:000000000-LT722:1:2105:21361:19822	1	1	1	1	1	0	0	0	0	0
M02111:194:000000000-LT722:1:2105:21361:6809	1	1	1	1	1	0	0	0	0	0
M02111:194:000000000-LT722:1:2105:21363:6245	1	1	1	1	1	0	0	0	0	0
M02111:194:000000000-LT722:1:2105:21366:3375	1	1	1	1	0	0	1	1	1	0
M02111:194:000000000-LT722:1:2105:21367:12021	1	1	1	1	1	0	0	0	0	0
M02111:194:000000000-LT722:1:2105:21367:19677	1	1	1	1	1	0	0	0	0	0
M02111:194:000000000-LT722:1:2105:21367:20108	1	1	1	1	1	0	0	0	0	0
M02111:194:000000000-LT722:1:2105:21367:24655	1	1	1	1	1	0	0	0	0	0
M02111:194:000000000-LT722:1:2105:21367:3617	1	1	1	1	1	0	0	0	0	0
M02111:194:000000000-LT722:1:2105:21367:6790	1	1	1	1	1	0	0	0	0	0
M02111:194:000000000-LT722:1:2105:21368:12064	1	1	1	1	1	0	0	0	0	0
M02111:194:000000000-LT722:1:2105:21369:11595	1	1	0	0	0	0	0	0	0	0
M02111:194:000000000-LT722:1:2105:21369:28081	1	1	1	1	1	0	0	0	0	0
M02111:194:000000000-LT722:1:2105:21370:20600	1	1	1	1	0	0	1	1	1	0
M02111:194:000000000-LT722:1:2105:21371:18328	1	1	1	1	1	0	0	0	0	0
M02111:194:000000000-LT722:1:2105:21371:19703	1	1	1	1	1	0	0	0	0	0
M02111:194:000000000-LT722:1:2105:21371:24777	1	1	1	1	1	0	0	0	0	0
M02111:194:000000000-LT722:1:2105:21371:9275	1	1	1	1	1	0	0	0	0	0
M02111:194:000000000-LT722:1:2105:21372:10104	1	1	1	1	1	0	0	0	0	0
M02111:194:000000000-LT722:1:2105:21372:14588	1	1	1	1	0	0	1	1	1	0
M02111:194:000000000-LT722:1:2105:21372:6920	1	1	1	1	1	0	0	0	0	0
M02111:194:000000000-LT722:1:2105:21373:8288	1	1	1	1	1	0	0	0	0	0
M02111:194:000000000-LT722:1:2105:21374:25434	1	1	1	1	1	0	0	0	0	0
M02111:194:000000000-LT722:1:2105:21375:26541	1	1	1	1	1	0	0	0	0	0
M02111:194:000000000-LT722:1:2105:21376:4802	1	1	1	1	1	0	0	0	0	0
M02111:194:000000000-LT722:1:2105:21377:15354	1	1	1	1	1	0	0	0	0	0
M02111:194:000000000-LT722:1:2105:21377:17584	1	1	1	1	0	0	1	1	1	0
M02111:194:000000000-LT722:1:2105:21377:8552	1	1	1	1	1	0	0	0	0	0
M02111:194:000000000-LT722:1:2105:21378:10612	1	1	1	1	1	0	0	0	0	0
M02111:194:000000000-LT722:1:2105:21378:14136	1	1	1	1	1	0	0	0	0	0
M02111:194:000000000-LT722:1:2105:21378:16383	1	1	1	1	1	0	0	0	0	0
M02111:194:000000000-LT722:1:2105:21378:16917	1	1	1	1	1	0	0	0	0	0
M02111:194:000000000-LT722:1:2105:21378:17204	1	1	1	1	0	0	1	1	1	0
M02111:194:000000000-LT722:1:2105:21379:11527	1	1	1	1	0	0	1	1	1	0
M02111:194:000000000-LT722:1:2105:21379:13177	1	1	1	1	1	0	0	0	0	0
M02111:194:000000000-LT722:1:2105:21379:7368	1	1	0	0	0	0	0	0	0	0
M02111:194:000000000-LT722:1:2105:21380:18467	1	1	1	1	1	0	0	0	0	0
M02111:194:000000000-LT722:1:2105:21381:13501	1	1	1	1	0	0	1	1	1	0
M02111:194:000000000-LT722:1:2105:21382:15393	1	1	1	1	0	0	1	1	1	0
M02111:194:000000000-LT722:1:2105:21382:16513	1	1	1	1	1	0	0	0	0	0
M02111:194:000000000-LT722:1:2105:21382:18280	1	1	1	1	1	0	0	0	0	0
M02111:194:000000000-LT722:1:2105:21382:19655	1	1	1	1	1	0	0	0	0	0
M02111:194:000000000-LT722:1:2105:21382:22675	1	1	1	1	1	0	0	0	0	0
M02111:194:000000000-LT722:1:2105:21382:9619	1	1	0	0	0	0	0	0	0	0
M02111:194:000000000-LT722:1:2105:21383:15688	1	1	1	1	1	0	0	0	0	0
M02111:194:000000000-LT722:1:2105:21384:16768	1	1	1	1	1	0	0	0	0	0
M02111:194:000000000-LT722:1:2105:21384:24155	1	1	1	1	1	0	0	0	0	0
M02111:194:000000000-LT722:1:2105:21384:2550	1	1	0	0	0	0	0	0	0	0
M02111:194:000000000-LT722:1:2105:21384:3939	1	1	1	1	0	0	1	1	1	0
M02111:194:000000000-LT722:1:2105:21385:12805	1	1	1	1	0	0	1	1	1	0
M02111:194:000000000-LT722:1:2105:21385:17041	1	1	1	1	1	0	0	0	0	0
M02111:194:000000000-LT722:1:2105:21385:26678	1	1	1	1	0	0	0	0	0	0
M02111:194:000000000-LT722:1:2105:21385:28057	1	1	1	1	1	0	0	0	0	0
M02111:194:000000000-LT722:1:2105:21386:19010	1	1	1	1	1	0	0	0	0	0
M02111:194:000000000-LT722:1:2105:21386:23318	1	1	1	1	0	0	0	0	0	0
M02111:194:000000000-LT722:1:2105:21386:6787	1	1	1	1	1	0	0	0	0	0
M02111:194:000000000-LT722:1:2105:21388:10088	1	1	1	1	1	0	0	0	0	0
M02111:194:000000000-LT722:1:2105:21388:11942	1	1	1	1	1	0	0	0	0	0
M02111:194:000000000-LT722:1:2105:21388:16988	1	1	1	1	1	0	0	0	0	0
M02111:194:000000000-LT722:1:2105:21388:25937	1	1	1	1	0	0	1	1	1	0
M02111:194:000000000-LT722:1:2105:21389:14315	1	1	1	1	0	0	1	1	1	0
M02111:194:000000000-LT722:1:2105:21389:21020	1	1	0	0	0	0	0	0	0	0
M02111:194:000000000-LT722:1:2105:21389:5281	1	1	1	1	1	0	0	0	0	0
M02111:194:000000000-LT722:1:2105:21389:7812	1	1	1	1	1	0	0	0	0	0
M02111:194:000000000-LT722:1:2105:21390:9209	1	1	1	1	1	0	0	0	0	0
M02111:194:000000000-LT722:1:2105:21391:23683	1	1	1	1	1	0	0	0	0	0
M02111:194:000000000-LT722:1:2105:21391:24686	1	1	1	1	1	0	0	0	0	0
M02111:194:000000000-LT722:1:2105:21392:24441	1	1	1	1	0	0	1	1	1	0
M02111:194:000000000-LT722:1:2105:21392:26486	1	1	1	1	1	0	0	0	0	0
M02111:194:000000000-LT722:1:2105:21392:4705	1	1	1	1	1	0	0	0	0	0
M02111:194:000000000-LT722:1:2105:21393:18603	1	1	1	1	0	0	0	0	0	0
M02111:194:000000000-LT722:1:2105:21393:19913	1	1	1	1	1	0	0	0	0	0
M02111:194:000000000-LT722:1:2105:21393:26657	1	1	0	0	0	0	0	0	0	0
M02111:194:000000000-LT722:1:2105:21395:8000	1	1	1	1	0	0	1	1	1	0
M02111:194:000000000-LT722:1:2105:21396:14750	1	1	0	0	0	0	0	0	0	0
M02111:194:000000000-LT722:1:2105:21396:15095	1	1	1	1	0	0	1	1	1	0
M02111:194:000000000-LT722:1:2105:21396:20668	1	1	1	1	1	0	0	0	0	0
M02111:194:000000000-LT722:1:2105:21397:26916	1	1	0	0	0	0	0	0	0	0
M02111:194:000000000-LT722:1:2105:21398:11807	1	1	1	1	1	0	0	0	0	0
M02111:194:000000000-LT722:1:2105:21398:11866	1	1	1	1	0	0	1	1	1	0
M02111:194:000000000-LT722:1:2105:21398:19429	1	1	1	1	1	0	0	0	0	0
M02111:194:000000000-LT722:1:2105:21399:15175	1	1	0	0	0	0	0	0	0	0
M02111:194:000000000-LT722:1:2105:21399:20590	1	1	1	1	1	0	0	0	0	0
M02111:194:000000000-LT722:1:2105:21399:23744	1	1	1	1	0	0	1	1	1	0
M02111:194:000000000-LT722:1:2105:2139:15022	1	1	1	1	1	0	0	0	0	0
M02111:194:000000000-LT722:1:2105:21400:15325	1	1	1	1	1	0	0	0	0	0
M02111:194:000000000-LT722:1:2105:21400:18719	1	1	1	1	1	0	0	0	0	0
M02111:194:000000000-LT722:1:2105:21401:10195	1	1	1	1	1	0	0	0	0	0
M02111:194:000000000-LT722:1:2105:21401:12486	1	1	1	1	0	0	1	1	1	0
M02111:194:000000000-LT722:1:2105:21401:22337	1	1	1	1	1	0	0	0	0	0
M02111:194:000000000-LT722:1:2105:21401:23899	1	1	1	1	1	0	0	0	0	0
M02111:194:000000000-LT722:1:2105:21401:3895	1	1	1	1	1	0	0	0	0	0
M02111:194:000000000-LT722:1:2105:21402:18578	1	1	1	1	1	0	0	0	0	0
M02111:194:000000000-LT722:1:2105:21403:4972	1	1	1	1	1	0	0	0	0	0
M02111:194:000000000-LT722:1:2105:21403:6014	1	1	1	1	1	0	0	0	0	0
M02111:194:000000000-LT722:1:2105:21404:20055	1	1	1	1	1	0	0	0	0	0
M02111:194:000000000-LT722:1:2105:21404:2554	1	1	1	1	1	0	0	0	0	0
M02111:194:000000000-LT722:1:2105:21404:6408	1	1	1	1	0	0	1	1	1	0
M02111:194:000000000-LT722:1:2105:21406:24576	1	1	1	1	0	0	1	1	1	0
M02111:194:000000000-LT722:1:2105:21409:17730	1	1	1	1	0	0	1	1	1	0
M02111:194:000000000-LT722:1:2105:21409:25685	1	1	1	1	1	0	0	0	0	0
M02111:194:000000000-LT722:1:2105:21409:27039	1	1	1	1	1	0	0	0	0	0
M02111:194:000000000-LT722:1:2105:2140:12185	1	1	1	1	1	0	0	0	0	0
M02111:194:000000000-LT722:1:2105:21410:21061	1	1	1	1	1	0	0	0	0	0
M02111:194:000000000-LT722:1:2105:21410:7427	1	1	1	1	1	0	0	0	0	0
M02111:194:000000000-LT722:1:2105:21410:7980	1	1	1	1	1	0	0	0	0	0
M02111:194:000000000-LT722:1:2105:21411:11007	1	1	1	1	1	0	0	0	0	0
M02111:194:000000000-LT722:1:2105:21411:14187	1	0	0	0	0	0	0	0	0	0
M02111:194:000000000-LT722:1:2105:21411:17575	1	1	1	0	0	1	0	1	0	0
M02111:194:000000000-LT722:1:2105:21411:21747	1	1	1	1	1	0	0	0	0	0
M02111:194:000000000-LT722:1:2105:21411:9852	1	1	1	1	1	0	0	0	0	0
M02111:194:000000000-LT722:1:2105:21412:10517	1	1	1	1	1	0	0	0	0	0
M02111:194:000000000-LT722:1:2105:21412:11991	1	1	1	1	1	0	0	0	0	0
M02111:194:000000000-LT722:1:2105:21412:19202	1	1	1	1	0	0	1	1	1	0
M02111:194:000000000-LT722:1:2105:21413:10452	1	1	1	1	1	0	0	0	0	0
M02111:194:000000000-LT722:1:2105:21413:12426	1	1	1	1	1	0	0	0	0	0
M02111:194:000000000-LT722:1:2105:21413:24785	1	1	1	1	0	0	1	1	1	0
M02111:194:000000000-LT722:1:2105:21415:25358	1	1	1	1	0	0	1	1	1	0
M02111:194:000000000-LT722:1:2105:21417:22111	1	1	0	0	0	0	0	0	0	0
M02111:194:000000000-LT722:1:2105:21417:3462	1	1	0	0	0	0	0	0	0	0
M02111:194:000000000-LT722:1:2105:21417:7827	1	1	1	1	1	0	0	0	0	0
M02111:194:000000000-LT722:1:2105:21417:9056	1	1	1	1	1	0	0	0	0	0
M02111:194:000000000-LT722:1:2105:21418:24930	1	1	0	0	0	0	0	0	0	0
M02111:194:000000000-LT722:1:2105:21418:2610	1	1	1	1	1	0	0	0	0	0
M02111:194:000000000-LT722:1:2105:21419:16031	1	1	1	1	1	0	0	0	0	0
M02111:194:000000000-LT722:1:2105:21419:20168	1	1	1	1	0	0	1	1	1	0
M02111:194:000000000-LT722:1:2105:21419:2661	1	1	0	0	0	0	0	0	0	0
M02111:194:000000000-LT722:1:2105:2141:14788	1	1	1	1	0	0	1	1	1	0
M02111:194:000000000-LT722:1:2105:21421:4192	1	1	1	1	1	0	0	0	0	0
M02111:194:000000000-LT722:1:2105:21422:22468	1	1	0	0	0	0	0	0	0	0
M02111:194:000000000-LT722:1:2105:21422:3185	1	1	0	0	0	0	0	0	0	0
M02111:194:000000000-LT722:1:2105:21423:11999	1	1	1	1	1	0	0	0	0	0
M02111:194:000000000-LT722:1:2105:21423:19098	1	1	1	1	1	0	0	0	0	0
M02111:194:000000000-LT722:1:2105:21423:4838	1	1	1	1	1	0	0	0	0	0
M02111:194:000000000-LT722:1:2105:21423:5251	1	1	0	0	0	0	0	0	0	0
M02111:194:000000000-LT722:1:2105:21424:16354	1	1	1	1	1	0	0	0	0	0
M02111:194:000000000-LT722:1:2105:21424:16653	1	1	1	1	1	0	0	0	0	0
M02111:194:000000000-LT722:1:2105:21425:8852	1	0	0	0	0	0	0	0	0	0
M02111:194:000000000-LT722:1:2105:21426:27974	1	1	1	1	0	0	1	1	1	0
M02111:194:000000000-LT722:1:2105:21426:9881	1	1	1	1	1	0	0	0	0	0
M02111:194:000000000-LT722:1:2105:21427:14420	1	1	1	1	1	0	0	0	0	0
M02111:194:000000000-LT722:1:2105:21427:16082	1	1	1	1	1	0	0	0	0	0
M02111:194:000000000-LT722:1:2105:21427:20259	1	1	1	1	0	0	1	1	1	0
M02111:194:000000000-LT722:1:2105:21428:13949	1	1	1	1	1	0	0	0	0	0
M02111:194:000000000-LT722:1:2105:21429:23666	1	1	1	1	1	0	0	0	0	0
M02111:194:000000000-LT722:1:2105:21429:25392	1	1	1	1	1	0	0	0	0	0
M02111:194:000000000-LT722:1:2105:2142:13838	1	1	1	1	1	0	0	0	0	0
M02111:194:000000000-LT722:1:2105:21430:3400	1	1	1	1	0	0	1	1	1	0
M02111:194:000000000-LT722:1:2105:21431:9338	1	1	1	1	1	0	0	0	0	0
M02111:194:000000000-LT722:1:2105:21432:20955	1	1	1	1	0	0	1	1	1	0
M02111:194:000000000-LT722:1:2105:21433:17439	1	1	1	1	0	0	1	1	1	0
M02111:194:000000000-LT722:1:2105:21433:19504	1	1	1	1	1	0	0	0	0	0
M02111:194:000000000-LT722:1:2105:21433:25427	1	1	1	1	1	0	0	0	0	0
M02111:194:000000000-LT722:1:2105:21433:27810	1	1	1	1	0	0	1	1	1	0
M02111:194:000000000-LT722:1:2105:21433:7086	1	1	1	1	1	0	0	0	0	0
M02111:194:000000000-LT722:1:2105:21434:22682	1	1	1	1	1	0	0	0	0	0
M02111:194:000000000-LT722:1:2105:21434:25317	1	1	1	1	1	0	0	0	0	0
M02111:194:000000000-LT722:1:2105:21434:4446	1	1	1	1	1	0	0	0	0	0
M02111:194:000000000-LT722:1:2105:21435:9389	1	1	1	1	1	0	0	0	0	0
M02111:194:000000000-LT722:1:2105:21436:22935	1	0	0	0	0	0	0	0	0	0
M02111:194:000000000-LT722:1:2105:21437:14447	1	1	1	1	0	0	0	0	0	0
M02111:194:000000000-LT722:1:2105:21437:16398	1	1	1	1	1	0	0	0	0	0
M02111:194:000000000-LT722:1:2105:21437:5512	1	1	0	0	0	0	0	0	0	0
M02111:194:000000000-LT722:1:2105:21438:10432	1	1	1	1	0	0	1	1	1	0
M02111:194:000000000-LT722:1:2105:21438:22480	1	1	1	1	0	0	0	0	0	0
M02111:194:000000000-LT722:1:2105:21439:23683	1	1	1	1	0	0	1	1	1	0
M02111:194:000000000-LT722:1:2105:21440:11114	1	1	1	1	1	0	0	0	0	0
M02111:194:000000000-LT722:1:2105:21440:14072	1	1	1	1	0	0	1	1	1	0
M02111:194:000000000-LT722:1:2105:21440:25483	1	1	1	1	1	0	0	0	0	0
M02111:194:000000000-LT722:1:2105:21440:3367	1	1	0	0	0	0	0	0	0	0
M02111:194:000000000-LT722:1:2105:21440:4418	1	1	1	1	0	0	0	0	0	0
M02111:194:000000000-LT722:1:2105:21441:24366	1	0	0	0	0	0	0	0	0	0
M02111:194:000000000-LT722:1:2105:21442:13087	1	1	1	1	1	0	0	0	0	0
M02111:194:000000000-LT722:1:2105:21442:18348	1	1	1	1	1	0	0	0	0	0
M02111:194:000000000-LT722:1:2105:21442:25720	1	1	1	1	1	0	0	0	0	0
M02111:194:000000000-LT722:1:2105:21443:4509	1	1	1	1	1	0	0	0	0	0
M02111:194:000000000-LT722:1:2105:21444:9507	1	1	1	1	1	0	0	0	0	0
M02111:194:000000000-LT722:1:2105:21444:9994	1	1	0	0	0	0	0	0	0	0
M02111:194:000000000-LT722:1:2105:21447:12095	1	1	1	1	1	0	0	0	0	0
M02111:194:000000000-LT722:1:2105:21448:15967	1	1	0	0	0	0	0	0	0	0
M02111:194:000000000-LT722:1:2105:21448:4747	1	1	1	1	1	0	0	0	0	0
M02111:194:000000000-LT722:1:2105:21449:11961	1	1	0	0	0	0	0	0	0	0
M02111:194:000000000-LT722:1:2105:21449:18648	1	1	1	1	1	0	0	0	0	0
M02111:194:000000000-LT722:1:2105:21449:27855	1	1	1	1	1	0	0	0	0	0
M02111:194:000000000-LT722:1:2105:21450:25258	1	1	1	1	1	0	0	0	0	0
M02111:194:000000000-LT722:1:2105:21450:9072	1	1	1	1	1	0	0	0	0	0
M02111:194:000000000-LT722:1:2105:21451:7922	1	1	1	1	0	0	1	1	1	0
M02111:194:000000000-LT722:1:2105:21452:10996	1	1	1	1	1	0	0	0	0	0
M02111:194:000000000-LT722:1:2105:21452:16575	1	1	1	1	0	0	1	1	1	0
M02111:194:000000000-LT722:1:2105:21452:5985	1	1	1	1	1	0	0	0	0	0
M02111:194:000000000-LT722:1:2105:21452:9430	1	1	1	1	1	0	0	0	0	0
M02111:194:000000000-LT722:1:2105:21455:23971	1	1	1	1	1	0	0	0	0	0
M02111:194:000000000-LT722:1:2105:21456:23202	1	1	1	1	0	0	1	1	1	0
M02111:194:000000000-LT722:1:2105:21457:22892	1	1	1	1	1	0	0	0	0	0
M02111:194:000000000-LT722:1:2105:21457:25077	1	1	1	1	1	0	0	0	0	0
M02111:194:000000000-LT722:1:2105:21460:13678	1	1	1	1	1	0	0	0	0	0
M02111:194:000000000-LT722:1:2105:21461:16703	1	1	1	1	1	0	0	0	0	0
M02111:194:000000000-LT722:1:2105:21461:22128	1	1	1	1	1	0	0	0	0	0
M02111:194:000000000-LT722:1:2105:21461:27626	1	1	1	1	0	0	1	1	1	0
M02111:194:000000000-LT722:1:2105:21461:9485	1	1	1	1	0	0	1	1	1	0
M02111:194:000000000-LT722:1:2105:21462:12017	1	1	1	1	1	0	0	0	0	0
M02111:194:000000000-LT722:1:2105:21462:14707	1	1	1	1	1	0	0	0	0	0
M02111:194:000000000-LT722:1:2105:21462:21308	1	1	1	1	0	0	1	1	1	0
M02111:194:000000000-LT722:1:2105:21463:3630	1	1	1	1	1	0	0	0	0	0
M02111:194:000000000-LT722:1:2105:21463:3941	1	1	1	1	1	0	0	0	0	0
M02111:194:000000000-LT722:1:2105:21464:11460	1	1	1	1	1	0	0	0	0	0
M02111:194:000000000-LT722:1:2105:21464:11604	1	1	1	1	1	0	0	0	0	0
M02111:194:000000000-LT722:1:2105:21464:21825	1	1	1	0	0	1	0	1	0	0
M02111:194:000000000-LT722:1:2105:21465:11983	1	1	1	1	1	0	0	0	0	0
M02111:194:000000000-LT722:1:2105:21465:26850	1	1	1	1	1	0	0	0	0	0
M02111:194:000000000-LT722:1:2105:21466:11864	1	1	1	1	1	0	0	0	0	0
M02111:194:000000000-LT722:1:2105:21466:14454	1	1	1	1	1	0	0	0	0	0
M02111:194:000000000-LT722:1:2105:21467:5689	1	1	1	1	1	0	0	0	0	0
M02111:194:000000000-LT722:1:2105:21468:13576	1	1	1	1	1	0	0	0	0	0
M02111:194:000000000-LT722:1:2105:21468:21406	1	1	1	1	1	0	0	0	0	0
M02111:194:000000000-LT722:1:2105:21468:4380	1	1	1	1	1	0	0	0	0	0
M02111:194:000000000-LT722:1:2105:21468:4580	1	1	1	1	0	0	1	1	1	0
M02111:194:000000000-LT722:1:2105:2146:15519	1	1	1	1	0	0	1	1	1	0
M02111:194:000000000-LT722:1:2105:21470:10611	1	1	0	0	0	0	0	0	0	0
M02111:194:000000000-LT722:1:2105:21470:12997	1	1	1	1	1	0	0	0	0	0
M02111:194:000000000-LT722:1:2105:21470:14612	1	1	1	1	1	0	0	0	0	0
M02111:194:000000000-LT722:1:2105:21470:15590	1	1	1	1	1	0	0	0	0	0
M02111:194:000000000-LT722:1:2105:21470:7018	1	1	1	1	1	0	0	0	0	0
M02111:194:000000000-LT722:1:2105:21471:17454	1	1	1	1	1	0	0	0	0	0
M02111:194:000000000-LT722:1:2105:21471:18034	1	1	1	1	0	0	1	1	1	0
M02111:194:000000000-LT722:1:2105:21472:14746	1	1	1	1	1	0	0	0	0	0
M02111:194:000000000-LT722:1:2105:21473:20023	1	1	1	1	1	0	0	0	0	0
M02111:194:000000000-LT722:1:2105:21473:27512	1	1	1	1	1	0	0	0	0	0
M02111:194:000000000-LT722:1:2105:21473:3761	1	1	1	1	1	0	0	0	0	0
M02111:194:000000000-LT722:1:2105:21474:14027	1	1	1	1	0	0	0	0	0	0
M02111:194:000000000-LT722:1:2105:21475:17472	1	1	1	1	0	0	1	1	1	0
M02111:194:000000000-LT722:1:2105:21475:7813	1	1	1	1	1	0	0	0	0	0
M02111:194:000000000-LT722:1:2105:21477:6020	1	1	0	0	0	0	0	0	0	0
M02111:194:000000000-LT722:1:2105:21478:19471	1	1	0	0	0	0	0	0	0	0
M02111:194:000000000-LT722:1:2105:21478:23466	1	1	1	1	0	0	0	0	0	0
M02111:194:000000000-LT722:1:2105:21478:7050	1	1	1	1	1	0	0	0	0	0
M02111:194:000000000-LT722:1:2105:21479:12190	1	1	1	1	0	0	1	1	1	0
M02111:194:000000000-LT722:1:2105:21479:14958	1	1	1	1	1	0	0	0	0	0
M02111:194:000000000-LT722:1:2105:21479:18951	1	1	1	1	1	0	0	0	0	0
M02111:194:000000000-LT722:1:2105:21480:24989	1	1	1	1	1	0	0	0	0	0
M02111:194:000000000-LT722:1:2105:21481:5076	1	1	1	1	1	0	0	0	0	0
M02111:194:000000000-LT722:1:2105:21482:14683	1	1	1	1	0	0	1	1	1	0
M02111:194:000000000-LT722:1:2105:21482:14982	1	1	1	1	0	0	1	1	1	0
M02111:194:000000000-LT722:1:2105:21482:20612	1	1	1	1	1	0	0	0	0	0
M02111:194:000000000-LT722:1:2105:21482:24172	1	1	1	1	1	0	0	0	0	0
M02111:194:000000000-LT722:1:2105:21482:5940	1	1	1	1	0	0	1	1	1	0
M02111:194:000000000-LT722:1:2105:21483:13308	1	1	1	1	0	0	1	1	1	0
M02111:194:000000000-LT722:1:2105:21483:27015	1	1	1	1	1	0	0	0	0	0
M02111:194:000000000-LT722:1:2105:21484:15209	1	1	1	1	0	0	1	1	1	0
M02111:194:000000000-LT722:1:2105:21484:4486	1	1	0	0	0	0	0	0	0	0
M02111:194:000000000-LT722:1:2105:21485:16260	1	1	1	1	0	0	1	1	1	0
M02111:194:000000000-LT722:1:2105:21485:18396	1	1	1	1	1	0	0	0	0	0
M02111:194:000000000-LT722:1:2105:21485:19087	1	1	1	1	1	0	0	0	0	0
M02111:194:000000000-LT722:1:2105:21485:25891	1	1	1	1	1	0	0	0	0	0
M02111:194:000000000-LT722:1:2105:21485:7181	1	1	1	1	0	0	1	1	1	0
M02111:194:000000000-LT722:1:2105:21486:21087	1	1	0	0	0	0	0	0	0	0
M02111:194:000000000-LT722:1:2105:21489:7472	1	1	1	1	0	0	1	1	1	0
M02111:194:000000000-LT722:1:2105:21490:6644	1	1	1	1	1	0	0	0	0	0
M02111:194:000000000-LT722:1:2105:21491:22517	1	1	1	1	1	0	0	0	0	0
M02111:194:000000000-LT722:1:2105:21491:7315	1	1	1	1	1	0	0	0	0	0
M02111:194:000000000-LT722:1:2105:21491:9230	1	1	1	1	0	0	1	1	1	0
M02111:194:000000000-LT722:1:2105:21493:5279	1	1	0	0	0	0	0	0	0	0
M02111:194:000000000-LT722:1:2105:21494:14335	1	1	1	1	1	0	0	0	0	0
M02111:194:000000000-LT722:1:2105:21494:3905	1	1	1	1	1	0	0	0	0	0
M02111:194:000000000-LT722:1:2105:21494:7026	1	1	1	1	1	0	0	0	0	0
M02111:194:000000000-LT722:1:2105:21494:9673	1	1	1	1	1	0	0	0	0	0
M02111:194:000000000-LT722:1:2105:21495:16941	1	1	0	0	0	0	0	0	0	0
M02111:194:000000000-LT722:1:2105:21496:20284	1	1	1	1	1	0	0	0	0	0
M02111:194:000000000-LT722:1:2105:21496:22741	1	1	1	1	1	0	0	0	0	0
M02111:194:000000000-LT722:1:2105:21496:26271	1	1	1	1	0	0	0	0	0	0
M02111:194:000000000-LT722:1:2105:21497:22598	1	1	1	1	1	0	0	0	0	0
M02111:194:000000000-LT722:1:2105:21497:6893	1	1	1	1	0	0	1	1	1	0
M02111:194:000000000-LT722:1:2105:21498:23740	1	1	1	1	1	0	0	0	0	0
M02111:194:000000000-LT722:1:2105:21499:14454	1	1	1	1	0	0	1	1	1	0
M02111:194:000000000-LT722:1:2105:21499:17412	1	1	0	0	0	0	0	0	0	0
M02111:194:000000000-LT722:1:2105:21499:21300	1	1	1	1	1	0	0	0	0	0
M02111:194:000000000-LT722:1:2105:21500:19331	1	1	1	1	0	0	1	1	1	0
M02111:194:000000000-LT722:1:2105:21501:5619	1	1	1	1	1	0	0	0	0	0
M02111:194:000000000-LT722:1:2105:21504:24434	1	1	1	1	0	0	1	1	1	0
M02111:194:000000000-LT722:1:2105:21505:15550	1	1	1	1	1	0	0	0	0	0
M02111:194:000000000-LT722:1:2105:21505:17211	1	1	1	1	1	0	0	0	0	0
M02111:194:000000000-LT722:1:2105:21506:23988	1	1	1	1	1	0	0	0	0	0
M02111:194:000000000-LT722:1:2105:21507:10185	1	1	1	1	0	0	1	1	1	0
M02111:194:000000000-LT722:1:2105:21508:28060	1	1	1	1	1	0	0	0	0	0
M02111:194:000000000-LT722:1:2105:21509:10564	1	1	1	1	1	0	0	0	0	0
M02111:194:000000000-LT722:1:2105:21509:19120	1	1	1	1	0	0	1	1	1	0
M02111:194:000000000-LT722:1:2105:21509:19919	1	1	1	1	0	0	1	1	1	0
M02111:194:000000000-LT722:1:2105:21510:15458	1	1	1	1	0	0	0	0	0	0
M02111:194:000000000-LT722:1:2105:21510:21433	1	1	1	1	0	0	1	1	1	0
M02111:194:000000000-LT722:1:2105:21511:20485	1	1	0	0	0	0	0	0	0	0
M02111:194:000000000-LT722:1:2105:21512:25599	1	1	1	1	1	0	0	0	0	0
M02111:194:000000000-LT722:1:2105:21512:5588	1	1	1	1	0	0	1	1	1	0
M02111:194:000000000-LT722:1:2105:21514:20156	1	1	1	1	1	0	0	0	0	0
M02111:194:000000000-LT722:1:2105:21515:13713	1	1	1	1	1	0	0	0	0	0
M02111:194:000000000-LT722:1:2105:21516:16593	1	1	1	1	1	0	0	0	0	0
M02111:194:000000000-LT722:1:2105:21518:16614	1	1	1	1	1	0	0	0	0	0
M02111:194:000000000-LT722:1:2105:21519:18240	1	1	1	1	1	0	0	0	0	0
M02111:194:000000000-LT722:1:2105:21520:26873	1	1	0	0	0	0	0	0	0	0
M02111:194:000000000-LT722:1:2105:21521:3541	1	1	0	0	0	0	0	0	0	0
M02111:194:000000000-LT722:1:2105:21521:3867	1	1	1	1	1	0	0	0	0	0
M02111:194:000000000-LT722:1:2105:21522:6622	1	1	1	1	1	0	0	0	0	0
M02111:194:000000000-LT722:1:2105:21522:9900	1	1	1	1	0	0	1	1	1	0
M02111:194:000000000-LT722:1:2105:21523:22639	1	1	0	0	0	0	0	0	0	0
M02111:194:000000000-LT722:1:2105:21523:3646	1	1	1	1	0	0	0	0	0	0
M02111:194:000000000-LT722:1:2105:21524:21015	1	1	1	1	1	0	0	0	0	0
M02111:194:000000000-LT722:1:2105:21524:24709	1	1	1	1	1	0	0	0	0	0
M02111:194:000000000-LT722:1:2105:21525:11591	1	1	1	1	1	0	0	0	0	0
M02111:194:000000000-LT722:1:2105:21525:7975	1	1	1	1	1	0	0	0	0	0
M02111:194:000000000-LT722:1:2105:21526:11279	1	1	1	1	1	0	0	0	0	0
M02111:194:000000000-LT722:1:2105:21526:20520	1	1	1	1	1	0	0	0	0	0
M02111:194:000000000-LT722:1:2105:21527:18588	1	1	1	1	1	0	0	0	0	0
M02111:194:000000000-LT722:1:2105:21527:5944	1	1	1	1	1	0	0	0	0	0
M02111:194:000000000-LT722:1:2105:21528:11721	1	1	1	1	0	0	1	1	1	0
M02111:194:000000000-LT722:1:2105:21528:14627	1	1	1	1	1	0	0	0	0	0
M02111:194:000000000-LT722:1:2105:21528:19303	1	1	1	1	1	0	0	0	0	0
M02111:194:000000000-LT722:1:2105:21530:20500	1	1	1	1	0	0	1	1	1	0
M02111:194:000000000-LT722:1:2105:21530:23773	1	1	1	1	1	0	0	0	0	0
M02111:194:000000000-LT722:1:2105:21530:7070	1	1	1	1	1	0	0	0	0	0
M02111:194:000000000-LT722:1:2105:21531:6449	1	1	1	1	1	0	0	0	0	0
M02111:194:000000000-LT722:1:2105:21532:27173	1	1	1	1	0	0	0	0	0	0
M02111:194:000000000-LT722:1:2105:21533:15823	1	1	1	1	1	0	0	0	0	0
M02111:194:000000000-LT722:1:2105:21534:25444	1	1	1	1	1	0	0	0	0	0
M02111:194:000000000-LT722:1:2105:21534:7386	1	1	1	1	1	0	0	0	0	0
M02111:194:000000000-LT722:1:2105:21535:15013	1	1	1	1	1	0	0	0	0	0
M02111:194:000000000-LT722:1:2105:21535:16068	1	1	1	1	1	0	0	0	0	0
M02111:194:000000000-LT722:1:2105:21535:19770	1	1	1	1	0	0	1	1	1	0
M02111:194:000000000-LT722:1:2105:21535:20767	1	1	0	0	0	0	0	0	0	0
M02111:194:000000000-LT722:1:2105:21535:25916	1	1	1	1	1	0	0	0	0	0
M02111:194:000000000-LT722:1:2105:21536:23572	1	1	1	1	1	0	0	0	0	0
M02111:194:000000000-LT722:1:2105:21537:25014	1	1	1	1	1	0	0	0	0	0
M02111:194:000000000-LT722:1:2105:21540:26012	1	1	0	0	0	0	0	0	0	0
M02111:194:000000000-LT722:1:2105:21540:28042	1	1	1	1	1	0	0	0	0	0
M02111:194:000000000-LT722:1:2105:21540:5154	1	1	1	1	0	0	1	1	1	0
M02111:194:000000000-LT722:1:2105:21543:21452	1	1	1	1	0	0	1	1	1	0
M02111:194:000000000-LT722:1:2105:21543:22166	1	1	1	1	1	0	0	0	0	0
M02111:194:000000000-LT722:1:2105:21544:16085	1	1	1	1	1	0	0	0	0	0
M02111:194:000000000-LT722:1:2105:21545:18969	1	1	0	0	0	0	0	0	0	0
M02111:194:000000000-LT722:1:2105:21545:3211	1	1	1	1	1	0	0	0	0	0
M02111:194:000000000-LT722:1:2105:21545:3782	1	1	0	0	0	0	0	0	0	0
M02111:194:000000000-LT722:1:2105:21546:19736	1	1	0	0	0	0	0	0	0	0
M02111:194:000000000-LT722:1:2105:21547:7840	1	1	1	1	1	0	0	0	0	0
M02111:194:000000000-LT722:1:2105:21548:9819	1	1	1	1	1	0	0	0	0	0
M02111:194:000000000-LT722:1:2105:21549:26905	1	1	0	0	0	0	0	0	0	0
M02111:194:000000000-LT722:1:2105:2154:11890	1	1	1	1	1	0	0	0	0	0
M02111:194:000000000-LT722:1:2105:21551:17642	1	1	1	1	1	0	0	0	0	0
M02111:194:000000000-LT722:1:2105:21551:3544	1	1	1	1	0	0	0	0	0	0
M02111:194:000000000-LT722:1:2105:21551:7059	1	1	1	1	1	0	0	0	0	0
M02111:194:000000000-LT722:1:2105:21552:22431	1	1	0	0	0	0	0	0	0	0
M02111:194:000000000-LT722:1:2105:21554:5776	1	1	0	0	0	0	0	0	0	0
M02111:194:000000000-LT722:1:2105:21555:27009	1	1	1	1	1	0	0	0	0	0
M02111:194:000000000-LT722:1:2105:21557:19401	1	1	1	1	1	0	0	0	0	0
M02111:194:000000000-LT722:1:2105:21558:10331	1	1	1	1	1	0	0	0	0	0
M02111:194:000000000-LT722:1:2105:21558:15852	1	1	1	1	1	0	0	0	0	0
M02111:194:000000000-LT722:1:2105:21558:8015	1	1	1	1	1	0	0	0	0	0
M02111:194:000000000-LT722:1:2105:21559:4206	1	1	1	1	1	0	0	0	0	0
M02111:194:000000000-LT722:1:2105:21559:8185	1	1	1	1	0	0	1	1	1	0
M02111:194:000000000-LT722:1:2105:2155:17218	1	1	1	1	1	0	0	0	0	0
M02111:194:000000000-LT722:1:2105:21561:17487	1	1	1	1	1	0	0	0	0	0
M02111:194:000000000-LT722:1:2105:21561:8236	1	1	1	1	1	0	0	0	0	0
M02111:194:000000000-LT722:1:2105:21562:14170	1	1	1	1	1	0	0	0	0	0
M02111:194:000000000-LT722:1:2105:21562:18995	1	1	1	1	1	0	0	0	0	0
M02111:194:000000000-LT722:1:2105:21562:25200	1	1	1	1	1	0	0	0	0	0
M02111:194:000000000-LT722:1:2105:21562:27405	1	1	1	1	1	0	0	0	0	0
M02111:194:000000000-LT722:1:2105:21563:16469	1	1	1	1	1	0	0	0	0	0
M02111:194:000000000-LT722:1:2105:21563:16733	1	1	1	1	0	0	0	0	0	0
M02111:194:000000000-LT722:1:2105:21564:18831	1	1	1	1	1	0	0	0	0	0
M02111:194:000000000-LT722:1:2105:21564:22585	1	1	1	1	0	0	1	1	1	0
M02111:194:000000000-LT722:1:2105:21565:18664	1	1	1	1	0	0	1	1	1	0
M02111:194:000000000-LT722:1:2105:21565:7819	1	1	1	1	1	0	0	0	0	0
M02111:194:000000000-LT722:1:2105:21566:22241	1	1	1	1	1	0	0	0	0	0
M02111:194:000000000-LT722:1:2105:21566:27937	1	1	1	1	1	0	0	0	0	0
M02111:194:000000000-LT722:1:2105:21567:27606	1	1	1	1	1	0	0	0	0	0
M02111:194:000000000-LT722:1:2105:21567:5104	1	1	1	1	1	0	0	0	0	0
M02111:194:000000000-LT722:1:2105:21568:15007	1	1	1	1	0	0	1	1	1	0
M02111:194:000000000-LT722:1:2105:21568:6263	1	1	1	1	1	0	0	0	0	0
M02111:194:000000000-LT722:1:2105:21569:4568	1	1	0	0	0	0	0	0	0	0
M02111:194:000000000-LT722:1:2105:21570:9671	1	1	1	1	1	0	0	0	0	0
M02111:194:000000000-LT722:1:2105:21571:16402	1	1	1	1	0	0	1	1	1	0
M02111:194:000000000-LT722:1:2105:21571:5205	1	1	1	1	1	0	0	0	0	0
M02111:194:000000000-LT722:1:2105:21571:5624	1	1	1	1	1	0	0	0	0	0
M02111:194:000000000-LT722:1:2105:21572:6317	1	1	1	1	1	0	0	0	0	0
M02111:194:000000000-LT722:1:2105:21573:22909	1	1	1	1	0	0	1	1	1	0
M02111:194:000000000-LT722:1:2105:21573:23705	1	1	1	1	1	0	0	0	0	0
M02111:194:000000000-LT722:1:2105:21573:25607	1	1	1	1	0	0	1	1	1	0
M02111:194:000000000-LT722:1:2105:21573:4415	1	1	1	1	1	0	0	0	0	0
M02111:194:000000000-LT722:1:2105:21574:27309	1	1	1	1	1	0	0	0	0	0
M02111:194:000000000-LT722:1:2105:21574:7457	1	1	1	1	1	0	0	0	0	0
M02111:194:000000000-LT722:1:2105:21575:10710	1	1	1	1	1	0	0	0	0	0
M02111:194:000000000-LT722:1:2105:21575:15759	1	1	1	1	1	0	0	0	0	0
M02111:194:000000000-LT722:1:2105:21575:18648	1	1	1	1	1	0	0	0	0	0
M02111:194:000000000-LT722:1:2105:21576:15301	1	1	1	1	0	0	1	1	1	0
M02111:194:000000000-LT722:1:2105:21576:4050	1	1	1	1	1	0	0	0	0	0
M02111:194:000000000-LT722:1:2105:21577:13192	1	1	1	1	0	0	1	1	1	0
M02111:194:000000000-LT722:1:2105:21577:22932	1	1	1	1	1	0	0	0	0	0
M02111:194:000000000-LT722:1:2105:21577:22991	1	1	1	1	0	0	1	1	1	0
M02111:194:000000000-LT722:1:2105:21577:7226	1	1	1	1	1	0	0	0	0	0
M02111:194:000000000-LT722:1:2105:21578:3410	1	1	0	0	0	0	0	0	0	0
M02111:194:000000000-LT722:1:2105:21579:15235	1	1	1	1	1	0	0	0	0	0
M02111:194:000000000-LT722:1:2105:21579:28012	1	1	1	1	1	0	0	0	0	0
M02111:194:000000000-LT722:1:2105:2157:13555	1	1	1	1	1	0	0	0	0	0
M02111:194:000000000-LT722:1:2105:21580:10222	1	1	1	1	1	0	0	0	0	0
M02111:194:000000000-LT722:1:2105:21581:24815	1	1	0	0	0	0	0	0	0	0
M02111:194:000000000-LT722:1:2105:21581:27431	1	1	1	1	1	0	0	0	0	0
M02111:194:000000000-LT722:1:2105:21583:15675	1	1	1	1	0	0	1	1	1	0
M02111:194:000000000-LT722:1:2105:21583:25432	1	1	1	1	1	0	0	0	0	0
M02111:194:000000000-LT722:1:2105:21584:14906	1	1	1	1	1	0	0	0	0	0
M02111:194:000000000-LT722:1:2105:21584:18142	1	1	1	1	1	0	0	0	0	0
M02111:194:000000000-LT722:1:2105:21584:19589	1	1	1	1	1	0	0	0	0	0
M02111:194:000000000-LT722:1:2105:21584:25746	1	1	1	1	1	0	0	0	0	0
M02111:194:000000000-LT722:1:2105:21585:3819	1	1	1	1	1	0	0	0	0	0
M02111:194:000000000-LT722:1:2105:21585:6067	1	1	0	0	0	0	0	0	0	0
M02111:194:000000000-LT722:1:2105:21587:23843	1	1	1	1	1	0	0	0	0	0
M02111:194:000000000-LT722:1:2105:21587:5095	1	1	1	1	1	0	0	0	0	0
M02111:194:000000000-LT722:1:2105:21588:20420	1	1	1	1	1	0	0	0	0	0
M02111:194:000000000-LT722:1:2105:21588:9483	1	1	1	1	0	0	1	1	1	0
M02111:194:000000000-LT722:1:2105:21589:4570	1	1	0	0	0	0	0	0	0	0
M02111:194:000000000-LT722:1:2105:21591:12031	1	1	1	1	0	0	1	1	1	0
M02111:194:000000000-LT722:1:2105:21591:20771	1	1	1	1	1	0	0	0	0	0
M02111:194:000000000-LT722:1:2105:21591:9234	1	1	1	1	0	0	1	1	1	0
M02111:194:000000000-LT722:1:2105:21592:17233	1	1	1	1	0	0	1	1	1	0
M02111:194:000000000-LT722:1:2105:21593:3285	1	1	1	1	1	0	0	0	0	0
M02111:194:000000000-LT722:1:2105:21595:11807	1	1	1	1	1	0	0	0	0	0
M02111:194:000000000-LT722:1:2105:21595:25376	1	1	1	1	1	0	0	0	0	0
M02111:194:000000000-LT722:1:2105:21596:18809	1	1	1	1	1	0	0	0	0	0
M02111:194:000000000-LT722:1:2105:21596:26677	1	1	1	1	1	0	0	0	0	0
M02111:194:000000000-LT722:1:2105:21596:26890	1	1	1	1	1	0	0	0	0	0
M02111:194:000000000-LT722:1:2105:21597:18628	1	1	1	1	1	0	0	0	0	0
M02111:194:000000000-LT722:1:2105:21597:23968	1	1	1	1	1	0	0	0	0	0
M02111:194:000000000-LT722:1:2105:21598:11386	1	1	1	1	1	0	0	0	0	0
M02111:194:000000000-LT722:1:2105:21598:5700	1	1	1	1	1	0	0	0	0	0
M02111:194:000000000-LT722:1:2105:21599:5865	1	1	1	1	0	0	1	1	1	0
M02111:194:000000000-LT722:1:2105:21601:5416	1	1	1	1	0	0	1	1	1	0
M02111:194:000000000-LT722:1:2105:21602:6214	1	1	1	1	1	0	0	0	0	0
M02111:194:000000000-LT722:1:2105:21603:10375	1	1	1	1	1	0	0	0	0	0
M02111:194:000000000-LT722:1:2105:21603:10495	1	1	1	1	1	0	0	0	0	0
M02111:194:000000000-LT722:1:2105:21603:16862	1	1	1	1	1	0	0	0	0	0
M02111:194:000000000-LT722:1:2105:21603:21100	1	1	0	0	0	0	0	0	0	0
M02111:194:000000000-LT722:1:2105:21604:11418	1	1	1	1	1	0	0	0	0	0
M02111:194:000000000-LT722:1:2105:21605:14401	1	1	1	1	1	0	0	0	0	0
M02111:194:000000000-LT722:1:2105:21605:15808	1	1	1	1	1	0	0	0	0	0
M02111:194:000000000-LT722:1:2105:21605:15901	1	1	0	0	0	0	0	0	0	0
M02111:194:000000000-LT722:1:2105:21605:18276	1	1	1	1	1	0	0	0	0	0
M02111:194:000000000-LT722:1:2105:21606:14981	1	1	1	1	1	0	0	0	0	0
M02111:194:000000000-LT722:1:2105:21606:21619	1	1	1	1	1	0	0	0	0	0
M02111:194:000000000-LT722:1:2105:21606:9501	1	1	0	0	0	0	0	0	0	0
M02111:194:000000000-LT722:1:2105:21607:5181	1	1	1	1	1	0	0	0	0	0
M02111:194:000000000-LT722:1:2105:21608:16196	1	1	1	1	1	0	0	0	0	0
M02111:194:000000000-LT722:1:2105:21611:15397	1	1	1	1	1	0	0	0	0	0
M02111:194:000000000-LT722:1:2105:21611:3244	1	1	1	1	1	0	0	0	0	0
M02111:194:000000000-LT722:1:2105:21612:12219	1	1	1	1	0	0	1	1	1	0
M02111:194:000000000-LT722:1:2105:21612:20265	1	1	1	1	0	0	1	1	1	0
M02111:194:000000000-LT722:1:2105:21612:5103	1	1	1	1	1	0	0	0	0	0
M02111:194:000000000-LT722:1:2105:21612:6686	1	1	1	1	0	0	0	0	0	0
M02111:194:000000000-LT722:1:2105:21613:11368	1	1	1	1	0	0	1	1	1	0
M02111:194:000000000-LT722:1:2105:21613:5673	1	1	1	1	1	0	0	0	0	0
M02111:194:000000000-LT722:1:2105:21614:10558	1	1	1	1	1	0	0	0	0	0
M02111:194:000000000-LT722:1:2105:21616:27003	1	1	1	1	1	0	0	0	0	0
M02111:194:000000000-LT722:1:2105:21617:12417	1	1	1	1	0	0	0	0	0	0
M02111:194:000000000-LT722:1:2105:21617:21851	1	1	1	1	1	0	0	0	0	0
M02111:194:000000000-LT722:1:2105:21617:6747	1	1	1	1	0	0	1	1	1	0
M02111:194:000000000-LT722:1:2105:21619:26437	1	1	1	1	0	0	1	1	1	0
M02111:194:000000000-LT722:1:2105:21619:3942	1	1	1	1	1	0	0	0	0	0
M02111:194:000000000-LT722:1:2105:21620:17877	1	1	1	1	1	0	0	0	0	0
M02111:194:000000000-LT722:1:2105:21620:27437	1	1	0	0	0	0	0	0	0	0
M02111:194:000000000-LT722:1:2105:21620:3116	1	1	1	1	0	0	1	1	1	0
M02111:194:000000000-LT722:1:2105:21621:18235	1	1	1	1	1	0	0	0	0	0
M02111:194:000000000-LT722:1:2105:21622:13334	1	1	1	1	1	0	0	0	0	0
M02111:194:000000000-LT722:1:2105:21623:10376	1	1	1	1	1	0	0	0	0	0
M02111:194:000000000-LT722:1:2105:21625:16288	1	1	1	1	1	0	0	0	0	0
M02111:194:000000000-LT722:1:2105:21625:17941	1	1	0	0	0	0	0	0	0	0
M02111:194:000000000-LT722:1:2105:21626:26940	1	1	1	1	1	0	0	0	0	0
M02111:194:000000000-LT722:1:2105:21626:3394	1	1	1	1	1	0	0	0	0	0
M02111:194:000000000-LT722:1:2105:21626:6963	1	1	1	1	1	0	0	0	0	0
M02111:194:000000000-LT722:1:2105:21626:9003	1	1	1	1	0	0	1	1	1	0
M02111:194:000000000-LT722:1:2105:21627:14759	1	1	1	1	1	0	0	0	0	0
M02111:194:000000000-LT722:1:2105:21627:17423	1	1	1	1	1	0	0	0	0	0
M02111:194:000000000-LT722:1:2105:21627:20126	1	1	1	1	1	0	0	0	0	0
M02111:194:000000000-LT722:1:2105:21627:5677	1	1	1	1	1	0	0	0	0	0
M02111:194:000000000-LT722:1:2105:21627:9903	1	1	1	1	0	0	0	0	0	0
M02111:194:000000000-LT722:1:2105:21628:10446	1	1	1	1	1	0	0	0	0	0
M02111:194:000000000-LT722:1:2105:21631:10416	1	1	1	1	0	0	1	1	1	0
M02111:194:000000000-LT722:1:2105:21631:12854	1	1	0	0	0	0	0	0	0	0
M02111:194:000000000-LT722:1:2105:21631:7349	1	1	1	1	1	0	0	0	0	0
M02111:194:000000000-LT722:1:2105:21632:16271	1	1	1	1	1	0	0	0	0	0
M02111:194:000000000-LT722:1:2105:21634:13438	1	1	1	1	1	0	0	0	0	0
M02111:194:000000000-LT722:1:2105:21634:20081	1	1	1	1	0	0	1	1	1	0
M02111:194:000000000-LT722:1:2105:21634:22440	1	1	1	1	1	0	0	0	0	0
M02111:194:000000000-LT722:1:2105:21635:5186	1	1	1	1	1	0	0	0	0	0
M02111:194:000000000-LT722:1:2105:21636:2688	1	1	0	0	0	0	0	0	0	0
M02111:194:000000000-LT722:1:2105:21636:7217	1	1	1	1	1	0	0	0	0	0
M02111:194:000000000-LT722:1:2105:21637:11314	1	1	1	1	1	0	0	0	0	0
M02111:194:000000000-LT722:1:2105:21637:19434	1	1	1	1	1	0	0	0	0	0
M02111:194:000000000-LT722:1:2105:21637:2865	1	1	1	1	1	0	0	0	0	0
M02111:194:000000000-LT722:1:2105:21637:8534	1	1	1	1	1	0	0	0	0	0
M02111:194:000000000-LT722:1:2105:21638:3162	1	1	1	1	1	0	0	0	0	0
M02111:194:000000000-LT722:1:2105:21638:9076	1	1	1	1	1	0	0	0	0	0
M02111:194:000000000-LT722:1:2105:21640:10353	1	1	1	1	1	0	0	0	0	0
M02111:194:000000000-LT722:1:2105:21640:17574	1	1	1	1	1	0	0	0	0	0
M02111:194:000000000-LT722:1:2105:21640:3678	1	1	1	1	1	0	0	0	0	0
M02111:194:000000000-LT722:1:2105:21640:5293	1	1	1	1	1	0	0	0	0	0
M02111:194:000000000-LT722:1:2105:21641:11935	1	1	1	1	1	0	0	0	0	0
M02111:194:000000000-LT722:1:2105:21643:7842	1	1	1	1	0	0	1	1	1	0
M02111:194:000000000-LT722:1:2105:21644:10066	1	1	1	1	1	0	0	0	0	0
M02111:194:000000000-LT722:1:2105:21644:10682	1	1	1	1	1	0	0	0	0	0
M02111:194:000000000-LT722:1:2105:21646:10898	1	1	1	1	1	0	0	0	0	0
M02111:194:000000000-LT722:1:2105:21646:17180	1	1	1	1	1	0	0	0	0	0
M02111:194:000000000-LT722:1:2105:21646:19744	1	1	1	1	1	0	0	0	0	0
M02111:194:000000000-LT722:1:2105:21646:6315	1	1	1	1	1	0	0	0	0	0
M02111:194:000000000-LT722:1:2105:21647:18726	1	1	1	1	0	0	1	1	1	0
M02111:194:000000000-LT722:1:2105:21647:21328	1	1	1	1	1	0	0	0	0	0
M02111:194:000000000-LT722:1:2105:21648:14140	1	1	1	1	1	0	0	0	0	0
M02111:194:000000000-LT722:1:2105:21648:19489	1	1	1	1	1	0	0	0	0	0
M02111:194:000000000-LT722:1:2105:21649:9659	1	1	0	0	0	0	0	0	0	0
M02111:194:000000000-LT722:1:2105:21650:16714	1	1	1	1	0	0	1	1	1	0
M02111:194:000000000-LT722:1:2105:21650:19460	1	1	1	1	1	0	0	0	0	0
M02111:194:000000000-LT722:1:2105:21650:26953	1	1	1	1	1	0	0	0	0	0
M02111:194:000000000-LT722:1:2105:21651:5496	1	1	1	1	1	0	0	0	0	0
M02111:194:000000000-LT722:1:2105:21652:11187	1	1	1	1	1	0	0	0	0	0
M02111:194:000000000-LT722:1:2105:21652:14318	1	1	1	1	1	0	0	0	0	0
M02111:194:000000000-LT722:1:2105:21652:22603	1	1	1	1	1	0	0	0	0	0
M02111:194:000000000-LT722:1:2105:21652:25895	1	1	1	1	0	0	1	1	1	0
M02111:194:000000000-LT722:1:2105:21652:4602	1	1	0	0	0	0	0	0	0	0
M02111:194:000000000-LT722:1:2105:21652:5715	1	1	1	1	1	0	0	0	0	0
M02111:194:000000000-LT722:1:2105:21653:6556	1	1	1	1	1	0	0	0	0	0
M02111:194:000000000-LT722:1:2105:21653:8326	1	1	1	1	1	0	0	0	0	0
M02111:194:000000000-LT722:1:2105:21654:14015	1	1	1	1	1	0	0	0	0	0
M02111:194:000000000-LT722:1:2105:21654:21177	1	1	1	1	0	0	1	1	1	0
M02111:194:000000000-LT722:1:2105:21654:22344	1	1	1	1	0	0	1	1	1	0
M02111:194:000000000-LT722:1:2105:21654:5664	1	1	1	1	0	0	1	1	1	0
M02111:194:000000000-LT722:1:2105:21656:25129	1	1	1	1	1	0	0	0	0	0
M02111:194:000000000-LT722:1:2105:21656:6608	1	1	1	1	1	0	0	0	0	0
M02111:194:000000000-LT722:1:2105:21656:9413	1	1	1	1	1	0	0	0	0	0
M02111:194:000000000-LT722:1:2105:21657:10014	1	1	1	1	0	0	1	1	1	0
M02111:194:000000000-LT722:1:2105:21657:16298	1	1	1	1	1	0	0	0	0	0
M02111:194:000000000-LT722:1:2105:21657:17724	1	1	1	1	1	0	0	0	0	0
M02111:194:000000000-LT722:1:2105:21658:14948	1	1	1	1	1	0	0	0	0	0
M02111:194:000000000-LT722:1:2105:21659:6044	1	1	1	1	0	0	1	1	1	0
M02111:194:000000000-LT722:1:2105:21660:18555	1	1	1	1	1	0	0	0	0	0
M02111:194:000000000-LT722:1:2105:21662:13076	1	1	1	1	1	0	0	0	0	0
M02111:194:000000000-LT722:1:2105:21663:13458	1	1	1	1	1	0	0	0	0	0
M02111:194:000000000-LT722:1:2105:21663:15222	1	1	1	1	0	0	0	0	0	0
M02111:194:000000000-LT722:1:2105:21663:15790	1	1	1	1	0	0	1	1	1	0
M02111:194:000000000-LT722:1:2105:21663:7171	1	1	1	1	0	0	1	1	1	0
M02111:194:000000000-LT722:1:2105:21664:18752	1	1	1	1	1	0	0	0	0	0
M02111:194:000000000-LT722:1:2105:21665:12893	1	1	1	1	0	0	1	1	1	0
M02111:194:000000000-LT722:1:2105:21666:12813	1	1	1	1	1	0	0	0	0	0
M02111:194:000000000-LT722:1:2105:21667:19473	1	1	1	1	0	0	1	1	1	0
M02111:194:000000000-LT722:1:2105:21667:23895	1	1	1	1	0	0	1	1	1	0
M02111:194:000000000-LT722:1:2105:2166:14607	1	1	1	1	0	0	0	0	0	0
M02111:194:000000000-LT722:1:2105:2166:15055	1	1	1	0	0	1	0	1	0	0
M02111:194:000000000-LT722:1:2105:21670:10201	1	1	1	1	0	0	1	1	1	0
M02111:194:000000000-LT722:1:2105:21670:21880	1	1	1	1	1	0	0	0	0	0
M02111:194:000000000-LT722:1:2105:21670:23455	1	1	1	1	1	0	0	0	0	0
M02111:194:000000000-LT722:1:2105:21670:26306	1	1	1	1	1	0	0	0	0	0
M02111:194:000000000-LT722:1:2105:21671:22673	1	1	1	1	1	0	0	0	0	0
M02111:194:000000000-LT722:1:2105:21671:23795	1	1	0	0	0	0	0	0	0	0
M02111:194:000000000-LT722:1:2105:21671:5470	1	1	1	1	1	0	0	0	0	0
M02111:194:000000000-LT722:1:2105:21672:11498	1	1	1	1	1	0	0	0	0	0
M02111:194:000000000-LT722:1:2105:21674:26605	1	1	1	1	1	0	0	0	0	0
M02111:194:000000000-LT722:1:2105:21675:11760	1	1	1	1	0	0	1	1	1	0
M02111:194:000000000-LT722:1:2105:21675:3952	1	1	1	1	1	0	0	0	0	0
M02111:194:000000000-LT722:1:2105:21676:26089	1	1	1	1	1	0	0	0	0	0
M02111:194:000000000-LT722:1:2105:21676:9528	1	1	1	1	1	0	0	0	0	0
M02111:194:000000000-LT722:1:2105:21677:12384	1	1	1	1	1	0	0	0	0	0
M02111:194:000000000-LT722:1:2105:21677:8403	1	1	1	1	1	0	0	0	0	0
M02111:194:000000000-LT722:1:2105:21679:17197	1	1	1	1	0	0	0	0	0	0
M02111:194:000000000-LT722:1:2105:21680:23557	1	1	1	1	0	0	1	1	1	0
M02111:194:000000000-LT722:1:2105:21680:6665	1	1	1	0	0	1	0	1	0	0
M02111:194:000000000-LT722:1:2105:21681:4845	1	1	1	1	1	0	0	0	0	0
M02111:194:000000000-LT722:1:2105:21682:22820	1	1	1	1	1	0	0	0	0	0
M02111:194:000000000-LT722:1:2105:21683:11208	1	1	1	1	0	0	1	1	1	0
M02111:194:000000000-LT722:1:2105:21683:26549	1	1	1	1	0	0	1	1	1	0
M02111:194:000000000-LT722:1:2105:21683:9444	1	1	1	1	1	0	0	0	0	0
M02111:194:000000000-LT722:1:2105:21685:20261	1	1	1	1	1	0	0	0	0	0
M02111:194:000000000-LT722:1:2105:21685:22260	1	1	1	1	1	0	0	0	0	0
M02111:194:000000000-LT722:1:2105:21685:25112	1	1	1	1	1	0	0	0	0	0
M02111:194:000000000-LT722:1:2105:21687:24367	1	1	1	1	1	0	0	0	0	0
M02111:194:000000000-LT722:1:2105:21687:24968	1	1	1	1	1	0	0	0	0	0
M02111:194:000000000-LT722:1:2105:21687:5873	1	1	1	1	0	0	1	1	1	0
M02111:194:000000000-LT722:1:2105:21687:8381	1	1	1	1	1	0	0	0	0	0
M02111:194:000000000-LT722:1:2105:21688:21705	1	1	1	1	0	0	1	1	1	0
M02111:194:000000000-LT722:1:2105:21688:23316	1	1	1	1	1	0	0	0	0	0
M02111:194:000000000-LT722:1:2105:21688:4220	1	1	1	1	0	0	0	0	0	0
M02111:194:000000000-LT722:1:2105:21689:13895	1	1	1	1	1	0	0	0	0	0
M02111:194:000000000-LT722:1:2105:21689:5602	1	1	1	1	1	0	0	0	0	0
M02111:194:000000000-LT722:1:2105:2168:18386	1	1	1	1	0	0	1	1	1	0
M02111:194:000000000-LT722:1:2105:21690:26281	1	1	1	1	1	0	0	0	0	0
M02111:194:000000000-LT722:1:2105:21690:26450	1	1	1	1	1	0	0	0	0	0
M02111:194:000000000-LT722:1:2105:21690:26591	1	1	1	1	1	0	0	0	0	0
M02111:194:000000000-LT722:1:2105:21691:18067	1	1	1	1	1	0	0	0	0	0
M02111:194:000000000-LT722:1:2105:21692:24099	1	1	0	0	0	0	0	0	0	0
M02111:194:000000000-LT722:1:2105:21692:8738	1	1	1	1	1	0	0	0	0	0
M02111:194:000000000-LT722:1:2105:21693:10768	1	1	0	0	0	0	0	0	0	0
M02111:194:000000000-LT722:1:2105:21693:23871	1	1	1	1	1	0	0	0	0	0
M02111:194:000000000-LT722:1:2105:21694:12242	1	1	1	1	1	0	0	0	0	0
M02111:194:000000000-LT722:1:2105:21694:17816	1	1	1	1	0	0	1	1	1	0
M02111:194:000000000-LT722:1:2105:21695:10180	1	1	0	0	0	0	0	0	0	0
M02111:194:000000000-LT722:1:2105:21695:11142	1	1	1	1	1	0	0	0	0	0
M02111:194:000000000-LT722:1:2105:21695:9864	1	1	1	1	0	0	0	0	0	0
M02111:194:000000000-LT722:1:2105:21696:23768	1	1	1	1	1	0	0	0	0	0
M02111:194:000000000-LT722:1:2105:21697:6987	1	1	1	1	1	0	0	0	0	0
M02111:194:000000000-LT722:1:2105:21697:8018	1	1	1	1	1	0	0	0	0	0
M02111:194:000000000-LT722:1:2105:21698:9988	1	1	1	1	1	0	0	0	0	0
M02111:194:000000000-LT722:1:2105:2169:12889	1	1	1	1	0	0	1	1	1	0
M02111:194:000000000-LT722:1:2105:21700:16552	1	1	1	1	0	0	1	1	1	0
M02111:194:000000000-LT722:1:2105:21700:25210	1	1	1	1	0	0	1	1	1	0
M02111:194:000000000-LT722:1:2105:21700:3391	1	1	1	1	1	0	0	0	0	0
M02111:194:000000000-LT722:1:2105:21700:8185	1	1	1	1	0	0	1	1	1	0
M02111:194:000000000-LT722:1:2105:21701:14195	1	1	1	1	1	0	0	0	0	0
M02111:194:000000000-LT722:1:2105:21701:22998	1	1	1	1	0	0	1	1	1	0
M02111:194:000000000-LT722:1:2105:21702:15401	1	1	1	1	0	0	0	0	0	0
M02111:194:000000000-LT722:1:2105:21702:22069	1	1	0	0	0	0	0	0	0	0
M02111:194:000000000-LT722:1:2105:21703:16252	1	1	1	1	0	0	1	1	1	0
M02111:194:000000000-LT722:1:2105:21703:17092	1	1	1	1	1	0	0	0	0	0
M02111:194:000000000-LT722:1:2105:21706:21860	1	1	1	1	0	0	1	1	1	0
M02111:194:000000000-LT722:1:2105:21706:4375	1	1	1	1	1	0	0	0	0	0
M02111:194:000000000-LT722:1:2105:21707:3327	1	1	1	1	1	0	0	0	0	0
M02111:194:000000000-LT722:1:2105:21708:21719	1	1	1	1	1	0	0	0	0	0
M02111:194:000000000-LT722:1:2105:21708:24319	1	1	1	1	0	0	1	1	1	0
M02111:194:000000000-LT722:1:2105:21708:6777	1	1	1	1	1	0	0	0	0	0
M02111:194:000000000-LT722:1:2105:21708:7096	1	1	1	1	0	0	1	1	1	0
M02111:194:000000000-LT722:1:2105:21710:4396	1	1	1	1	1	0	0	0	0	0
M02111:194:000000000-LT722:1:2105:21711:26974	1	1	1	1	1	0	0	0	0	0
M02111:194:000000000-LT722:1:2105:21712:10621	1	1	1	1	1	0	0	0	0	0
M02111:194:000000000-LT722:1:2105:21712:25848	1	1	1	1	1	0	0	0	0	0
M02111:194:000000000-LT722:1:2105:21712:7605	1	1	1	1	0	0	1	1	1	0
M02111:194:000000000-LT722:1:2105:21713:8573	1	1	1	1	1	0	0	0	0	0
M02111:194:000000000-LT722:1:2105:21713:8911	1	1	1	1	0	0	1	1	1	0
M02111:194:000000000-LT722:1:2105:21714:19266	1	1	1	1	1	0	0	0	0	0
M02111:194:000000000-LT722:1:2105:21715:14864	1	1	1	1	0	0	1	1	1	0
M02111:194:000000000-LT722:1:2105:21715:15142	1	1	1	1	1	0	0	0	0	0
M02111:194:000000000-LT722:1:2105:21715:16228	1	1	1	1	0	0	1	1	1	0
M02111:194:000000000-LT722:1:2105:21716:18779	1	1	1	1	0	0	1	1	1	0
M02111:194:000000000-LT722:1:2105:21716:24895	1	1	1	1	1	0	0	0	0	0
M02111:194:000000000-LT722:1:2105:21717:3089	1	1	1	1	1	0	0	0	0	0
M02111:194:000000000-LT722:1:2105:21717:8340	1	1	1	1	1	0	0	0	0	0
M02111:194:000000000-LT722:1:2105:21718:11932	1	1	1	0	0	1	0	1	0	0
M02111:194:000000000-LT722:1:2105:2171:14963	1	1	1	1	1	0	0	0	0	0
M02111:194:000000000-LT722:1:2105:2171:18342	1	1	1	1	1	0	0	0	0	0
M02111:194:000000000-LT722:1:2105:21720:11802	1	1	1	1	1	0	0	0	0	0
M02111:194:000000000-LT722:1:2105:21720:25241	1	1	0	0	0	0	0	0	0	0
M02111:194:000000000-LT722:1:2105:21722:13222	1	1	1	1	0	0	1	1	1	0
M02111:194:000000000-LT722:1:2105:21722:16745	1	1	1	1	1	0	0	0	0	0
M02111:194:000000000-LT722:1:2105:21722:22175	1	1	1	1	1	0	0	0	0	0
M02111:194:000000000-LT722:1:2105:21723:23858	1	1	1	1	0	0	1	1	1	0
M02111:194:000000000-LT722:1:2105:21723:25299	1	1	1	1	1	0	0	0	0	0
M02111:194:000000000-LT722:1:2105:21724:17363	1	1	0	0	0	0	0	0	0	0
M02111:194:000000000-LT722:1:2105:21725:19612	1	1	1	1	1	0	0	0	0	0
M02111:194:000000000-LT722:1:2105:21725:4967	1	1	1	1	0	0	0	0	0	0
M02111:194:000000000-LT722:1:2105:21726:25182	1	1	1	1	1	0	0	0	0	0
M02111:194:000000000-LT722:1:2105:21727:17343	1	1	1	1	1	0	0	0	0	0
M02111:194:000000000-LT722:1:2105:21727:23300	1	1	1	1	1	0	0	0	0	0
M02111:194:000000000-LT722:1:2105:21727:6235	1	1	1	1	1	0	0	0	0	0
M02111:194:000000000-LT722:1:2105:21728:20961	1	1	1	1	1	0	0	0	0	0
M02111:194:000000000-LT722:1:2105:21728:26704	1	1	1	1	1	0	0	0	0	0
M02111:194:000000000-LT722:1:2105:21728:7056	1	1	1	1	1	0	0	0	0	0
M02111:194:000000000-LT722:1:2105:21729:7077	1	1	1	1	0	0	1	1	1	0
M02111:194:000000000-LT722:1:2105:21732:16831	1	1	1	1	0	0	1	1	1	0
M02111:194:000000000-LT722:1:2105:21732:17929	1	1	1	1	1	0	0	0	0	0
M02111:194:000000000-LT722:1:2105:21732:20917	1	1	1	1	1	0	0	0	0	0
M02111:194:000000000-LT722:1:2105:21733:26630	1	1	1	1	1	0	0	0	0	0
M02111:194:000000000-LT722:1:2105:21735:18389	1	1	1	1	1	0	0	0	0	0
M02111:194:000000000-LT722:1:2105:21736:6157	1	1	1	1	0	0	1	1	1	0
M02111:194:000000000-LT722:1:2105:21736:6258	1	1	1	1	0	0	1	1	1	0
M02111:194:000000000-LT722:1:2105:21736:7697	1	1	1	1	0	0	1	1	1	0
M02111:194:000000000-LT722:1:2105:21737:20464	1	1	1	1	1	0	0	0	0	0
M02111:194:000000000-LT722:1:2105:21737:26745	1	1	1	1	1	0	0	0	0	0
M02111:194:000000000-LT722:1:2105:21738:11734	1	1	1	1	1	0	0	0	0	0
M02111:194:000000000-LT722:1:2105:21739:12265	1	1	1	1	1	0	0	0	0	0
M02111:194:000000000-LT722:1:2105:21739:19985	1	1	1	1	0	0	1	1	1	0
M02111:194:000000000-LT722:1:2105:21739:21480	1	1	1	1	1	0	0	0	0	0
M02111:194:000000000-LT722:1:2105:21739:23612	1	1	1	1	0	0	1	1	1	0
M02111:194:000000000-LT722:1:2105:21739:5248	1	1	1	1	1	0	0	0	0	0
M02111:194:000000000-LT722:1:2105:2173:12856	1	1	1	1	0	0	1	1	1	0
M02111:194:000000000-LT722:1:2105:21740:5326	1	1	0	0	0	0	0	0	0	0
M02111:194:000000000-LT722:1:2105:21741:12526	1	1	1	1	1	0	0	0	0	0
M02111:194:000000000-LT722:1:2105:21741:6828	1	1	1	1	0	0	1	1	1	0
M02111:194:000000000-LT722:1:2105:21743:17498	1	1	0	0	0	0	0	0	0	0
M02111:194:000000000-LT722:1:2105:21743:21195	1	1	1	1	0	0	0	0	0	0
M02111:194:000000000-LT722:1:2105:21744:21019	1	1	1	1	1	0	0	0	0	0
M02111:194:000000000-LT722:1:2105:21745:4074	1	1	1	1	1	0	0	0	0	0
M02111:194:000000000-LT722:1:2105:21746:6361	1	1	1	1	1	0	0	0	0	0
M02111:194:000000000-LT722:1:2105:21749:14117	1	1	1	1	0	0	1	1	1	0
M02111:194:000000000-LT722:1:2105:21749:7187	1	1	1	1	1	0	0	0	0	0
M02111:194:000000000-LT722:1:2105:21750:3060	1	1	1	1	1	0	0	0	0	0
M02111:194:000000000-LT722:1:2105:21751:22541	1	1	1	1	0	0	1	1	1	0
M02111:194:000000000-LT722:1:2105:21752:12150	1	1	1	1	1	0	0	0	0	0
M02111:194:000000000-LT722:1:2105:21752:14710	1	1	1	1	1	0	0	0	0	0
M02111:194:000000000-LT722:1:2105:21753:18696	1	1	1	1	0	0	1	1	1	0
M02111:194:000000000-LT722:1:2105:21754:11558	1	1	1	1	1	0	0	0	0	0
M02111:194:000000000-LT722:1:2105:21754:24328	1	1	1	1	0	0	1	1	1	0
M02111:194:000000000-LT722:1:2105:21756:13654	1	1	1	1	1	0	0	0	0	0
M02111:194:000000000-LT722:1:2105:21756:19263	1	1	1	1	1	0	0	0	0	0
M02111:194:000000000-LT722:1:2105:21756:22766	1	1	0	0	0	0	0	0	0	0
M02111:194:000000000-LT722:1:2105:21757:13975	1	1	1	1	0	0	1	1	1	0
M02111:194:000000000-LT722:1:2105:21757:16395	1	1	1	1	1	0	0	0	0	0
M02111:194:000000000-LT722:1:2105:21758:10985	1	1	1	1	1	0	0	0	0	0
M02111:194:000000000-LT722:1:2105:21758:17807	1	1	1	1	1	0	0	0	0	0
M02111:194:000000000-LT722:1:2105:21758:21690	1	1	1	1	1	0	0	0	0	0
M02111:194:000000000-LT722:1:2105:21758:3148	1	1	0	0	0	0	0	0	0	0
M02111:194:000000000-LT722:1:2105:21759:15619	1	1	1	1	0	0	1	1	1	0
M02111:194:000000000-LT722:1:2105:21759:7954	1	1	1	1	1	0	0	0	0	0
M02111:194:000000000-LT722:1:2105:21760:13318	1	1	1	1	0	0	0	0	0	0
M02111:194:000000000-LT722:1:2105:21761:22579	1	1	1	1	0	0	1	1	1	0
M02111:194:000000000-LT722:1:2105:21762:21586	1	1	1	1	0	0	1	1	1	0
M02111:194:000000000-LT722:1:2105:21763:17566	1	1	1	1	1	0	0	0	0	0
M02111:194:000000000-LT722:1:2105:21763:17723	1	1	1	1	1	0	0	0	0	0
M02111:194:000000000-LT722:1:2105:21764:15253	1	1	0	0	0	0	0	0	0	0
M02111:194:000000000-LT722:1:2105:21764:22142	1	1	1	1	1	0	0	0	0	0
M02111:194:000000000-LT722:1:2105:21764:24206	1	1	0	0	0	0	0	0	0	0
M02111:194:000000000-LT722:1:2105:21765:27178	1	1	1	1	1	0	0	0	0	0
M02111:194:000000000-LT722:1:2105:21766:3348	1	1	1	1	0	0	1	1	1	0
M02111:194:000000000-LT722:1:2105:21766:7703	1	1	1	1	1	0	0	0	0	0
M02111:194:000000000-LT722:1:2105:21766:9914	1	1	1	1	0	0	1	1	1	0
M02111:194:000000000-LT722:1:2105:21767:10003	1	1	1	1	0	0	1	1	1	0
M02111:194:000000000-LT722:1:2105:21767:15412	1	1	1	1	1	0	0	0	0	0
M02111:194:000000000-LT722:1:2105:21767:21562	1	1	1	1	0	0	0	0	0	0
M02111:194:000000000-LT722:1:2105:21767:22106	1	1	1	1	0	0	1	1	1	0
M02111:194:000000000-LT722:1:2105:21767:22966	1	1	1	1	1	0	0	0	0	0
M02111:194:000000000-LT722:1:2105:21768:10038	1	1	1	1	1	0	0	0	0	0
M02111:194:000000000-LT722:1:2105:21768:22925	1	1	1	1	1	0	0	0	0	0
M02111:194:000000000-LT722:1:2105:21769:6868	1	1	1	1	1	0	0	0	0	0
M02111:194:000000000-LT722:1:2105:2176:11900	1	1	1	1	1	0	0	0	0	0
M02111:194:000000000-LT722:1:2105:21770:18022	1	1	1	1	0	0	1	1	1	0
M02111:194:000000000-LT722:1:2105:21771:10802	1	1	1	1	1	0	0	0	0	0
M02111:194:000000000-LT722:1:2105:21771:15153	1	1	1	1	1	0	0	0	0	0
M02111:194:000000000-LT722:1:2105:21771:16926	1	1	1	1	0	0	1	1	1	0
M02111:194:000000000-LT722:1:2105:21771:26415	1	1	0	0	0	0	0	0	0	0
M02111:194:000000000-LT722:1:2105:21772:17797	1	1	0	0	0	0	0	0	0	0
M02111:194:000000000-LT722:1:2105:21772:25886	1	1	1	1	0	0	1	1	1	0
M02111:194:000000000-LT722:1:2105:21773:18373	1	1	1	1	1	0	0	0	0	0
M02111:194:000000000-LT722:1:2105:21773:3562	1	1	1	1	1	0	0	0	0	0
M02111:194:000000000-LT722:1:2105:21773:8205	1	1	1	1	1	0	0	0	0	0
M02111:194:000000000-LT722:1:2105:21774:6740	1	1	1	1	1	0	0	0	0	0
M02111:194:000000000-LT722:1:2105:21775:22214	1	1	0	0	0	0	0	0	0	0
M02111:194:000000000-LT722:1:2105:21775:5441	1	1	1	1	1	0	0	0	0	0
M02111:194:000000000-LT722:1:2105:21777:19382	1	1	1	1	1	0	0	0	0	0
M02111:194:000000000-LT722:1:2105:21777:23442	1	1	1	1	0	0	1	1	1	0
M02111:194:000000000-LT722:1:2105:21777:3811	1	1	1	1	1	0	0	0	0	0
M02111:194:000000000-LT722:1:2105:21778:6912	1	1	1	1	0	0	1	1	1	0
M02111:194:000000000-LT722:1:2105:21779:19660	1	1	1	1	1	0	0	0	0	0
M02111:194:000000000-LT722:1:2105:21780:14834	1	1	1	1	0	0	1	1	1	0
M02111:194:000000000-LT722:1:2105:21780:18768	1	1	1	1	0	0	1	1	1	0
M02111:194:000000000-LT722:1:2105:21780:5095	1	1	1	1	1	0	0	0	0	0
M02111:194:000000000-LT722:1:2105:21781:17238	1	1	1	1	1	0	0	0	0	0
M02111:194:000000000-LT722:1:2105:21783:27187	1	1	1	1	0	0	1	1	1	0
M02111:194:000000000-LT722:1:2105:21784:11465	1	1	1	1	1	0	0	0	0	0
M02111:194:000000000-LT722:1:2105:21784:26071	1	1	1	1	1	0	0	0	0	0
M02111:194:000000000-LT722:1:2105:21784:9557	1	1	1	1	1	0	0	0	0	0
M02111:194:000000000-LT722:1:2105:21785:13597	1	1	0	0	0	0	0	0	0	0
M02111:194:000000000-LT722:1:2105:21785:16660	1	1	1	1	0	0	1	1	1	0
M02111:194:000000000-LT722:1:2105:21787:10213	1	1	1	1	0	0	1	1	1	0
M02111:194:000000000-LT722:1:2105:21787:25205	1	1	1	1	1	0	0	0	0	0
M02111:194:000000000-LT722:1:2105:2178:14795	1	1	1	1	1	0	0	0	0	0
M02111:194:000000000-LT722:1:2105:21790:11324	1	1	0	0	0	0	0	0	0	0
M02111:194:000000000-LT722:1:2105:21790:19682	1	1	1	1	1	0	0	0	0	0
M02111:194:000000000-LT722:1:2105:21790:24611	1	1	1	1	0	0	0	0	0	0
M02111:194:000000000-LT722:1:2105:21790:4861	1	1	1	1	1	0	0	0	0	0
M02111:194:000000000-LT722:1:2105:21791:14370	1	1	1	1	1	0	0	0	0	0
M02111:194:000000000-LT722:1:2105:21791:15325	1	1	1	1	1	0	0	0	0	0
M02111:194:000000000-LT722:1:2105:21791:8248	1	1	1	1	1	0	0	0	0	0
M02111:194:000000000-LT722:1:2105:21792:27317	1	1	1	1	1	0	0	0	0	0
M02111:194:000000000-LT722:1:2105:21793:20649	1	1	1	1	1	0	0	0	0	0
M02111:194:000000000-LT722:1:2105:21793:26370	1	1	1	1	1	0	0	0	0	0
M02111:194:000000000-LT722:1:2105:21793:5891	1	1	1	1	1	0	0	0	0	0
M02111:194:000000000-LT722:1:2105:21794:16965	1	1	1	1	1	0	0	0	0	0
M02111:194:000000000-LT722:1:2105:21794:19059	1	1	1	1	1	0	0	0	0	0
M02111:194:000000000-LT722:1:2105:21795:17993	1	1	1	1	0	0	1	1	1	0
M02111:194:000000000-LT722:1:2105:21796:15520	1	1	1	1	1	0	0	0	0	0
M02111:194:000000000-LT722:1:2105:21796:15582	1	1	1	1	1	0	0	0	0	0
M02111:194:000000000-LT722:1:2105:21796:24547	1	1	1	1	0	0	0	0	0	0
M02111:194:000000000-LT722:1:2105:21796:7281	1	1	1	1	0	0	1	1	1	0
M02111:194:000000000-LT722:1:2105:21797:19665	1	1	1	1	1	0	0	0	0	0
M02111:194:000000000-LT722:1:2105:21797:5469	1	1	0	0	0	0	0	0	0	0
M02111:194:000000000-LT722:1:2105:21798:10619	1	1	1	1	1	0	0	0	0	0
M02111:194:000000000-LT722:1:2105:21798:21313	1	1	1	1	1	0	0	0	0	0
M02111:194:000000000-LT722:1:2105:21798:23499	1	1	1	1	1	0	0	0	0	0
M02111:194:000000000-LT722:1:2105:21799:4383	1	1	1	1	1	0	0	0	0	0
M02111:194:000000000-LT722:1:2105:21800:23438	1	1	1	1	0	0	1	1	1	0
M02111:194:000000000-LT722:1:2105:21800:27405	1	1	1	1	0	0	0	0	0	0
M02111:194:000000000-LT722:1:2105:21801:25762	1	1	1	1	0	0	1	1	1	0
M02111:194:000000000-LT722:1:2105:21803:10939	1	1	1	1	1	0	0	0	0	0
M02111:194:000000000-LT722:1:2105:21803:23953	1	1	1	1	1	0	0	0	0	0
M02111:194:000000000-LT722:1:2105:21803:3929	1	1	1	1	1	0	0	0	0	0
M02111:194:000000000-LT722:1:2105:21804:14363	1	1	1	1	0	0	1	1	1	0
M02111:194:000000000-LT722:1:2105:21804:27524	1	1	1	1	1	0	0	0	0	0
M02111:194:000000000-LT722:1:2105:21805:7145	1	1	1	1	1	0	0	0	0	0
M02111:194:000000000-LT722:1:2105:21807:10644	1	1	1	1	1	0	0	0	0	0
M02111:194:000000000-LT722:1:2105:21807:12561	1	1	1	1	0	0	1	1	1	0
M02111:194:000000000-LT722:1:2105:21807:21128	1	1	1	1	1	0	0	0	0	0
M02111:194:000000000-LT722:1:2105:21807:3672	1	1	1	0	0	1	0	1	0	0
M02111:194:000000000-LT722:1:2105:21808:11716	1	1	1	1	0	0	1	1	1	0
M02111:194:000000000-LT722:1:2105:21808:26895	1	1	1	1	1	0	0	0	0	0
M02111:194:000000000-LT722:1:2105:21809:23204	1	1	1	1	0	0	0	0	0	0
M02111:194:000000000-LT722:1:2105:21809:5514	1	1	1	1	1	0	0	0	0	0
M02111:194:000000000-LT722:1:2105:2180:15667	1	1	1	1	1	0	0	0	0	0
M02111:194:000000000-LT722:1:2105:21810:20495	1	1	1	1	0	0	1	1	1	0
M02111:194:000000000-LT722:1:2105:21811:22877	1	1	1	1	1	0	0	0	0	0
M02111:194:000000000-LT722:1:2105:21811:23400	1	1	1	1	0	0	1	1	1	0
M02111:194:000000000-LT722:1:2105:21812:19520	1	1	1	1	1	0	0	0	0	0
M02111:194:000000000-LT722:1:2105:21812:19659	1	1	1	1	0	0	0	0	0	0
M02111:194:000000000-LT722:1:2105:21816:17469	1	1	1	1	1	0	0	0	0	0
M02111:194:000000000-LT722:1:2105:21816:17929	1	1	1	1	1	0	0	0	0	0
M02111:194:000000000-LT722:1:2105:21817:14276	1	1	1	1	1	0	0	0	0	0
M02111:194:000000000-LT722:1:2105:21817:4101	1	1	1	1	0	0	1	1	1	0
M02111:194:000000000-LT722:1:2105:21817:4471	1	1	1	1	0	0	1	1	1	0
M02111:194:000000000-LT722:1:2105:21818:14347	1	1	1	1	0	0	1	1	1	0
M02111:194:000000000-LT722:1:2105:21819:17365	1	1	1	1	0	0	1	1	1	0
M02111:194:000000000-LT722:1:2105:21819:22949	1	1	1	1	1	0	0	0	0	0
M02111:194:000000000-LT722:1:2105:21821:10727	1	1	1	1	0	0	1	1	1	0
M02111:194:000000000-LT722:1:2105:21821:13421	1	1	0	0	0	0	0	0	0	0
M02111:194:000000000-LT722:1:2105:21822:19768	1	1	1	1	1	0	0	0	0	0
M02111:194:000000000-LT722:1:2105:21822:25043	1	1	1	1	1	0	0	0	0	0
M02111:194:000000000-LT722:1:2105:21822:7073	1	1	1	1	0	0	1	1	1	0
M02111:194:000000000-LT722:1:2105:21823:21748	1	1	1	1	1	0	0	0	0	0
M02111:194:000000000-LT722:1:2105:21823:7670	1	1	1	1	1	0	0	0	0	0
M02111:194:000000000-LT722:1:2105:21824:14774	1	1	0	0	0	0	0	0	0	0
M02111:194:000000000-LT722:1:2105:21825:20317	1	1	1	1	1	0	0	0	0	0
M02111:194:000000000-LT722:1:2105:21827:14133	1	1	1	1	0	0	1	1	1	0
M02111:194:000000000-LT722:1:2105:21828:12817	1	1	1	1	0	0	1	1	1	0
M02111:194:000000000-LT722:1:2105:21828:21077	1	1	1	1	1	0	0	0	0	0
M02111:194:000000000-LT722:1:2105:21828:7170	1	1	1	1	1	0	0	0	0	0
M02111:194:000000000-LT722:1:2105:21828:8115	1	1	1	1	0	0	1	1	1	0
M02111:194:000000000-LT722:1:2105:21828:8959	1	1	1	1	1	0	0	0	0	0
M02111:194:000000000-LT722:1:2105:21829:14330	1	1	1	1	1	0	0	0	0	0
M02111:194:000000000-LT722:1:2105:21829:6547	1	1	1	1	0	0	1	1	1	0
M02111:194:000000000-LT722:1:2105:2182:18794	1	1	1	1	1	0	0	0	0	0
M02111:194:000000000-LT722:1:2105:21830:22733	1	1	1	1	0	0	1	1	1	0
M02111:194:000000000-LT722:1:2105:21833:15017	1	1	1	1	0	0	1	1	1	0
M02111:194:000000000-LT722:1:2105:21833:7994	1	1	1	1	1	0	0	0	0	0
M02111:194:000000000-LT722:1:2105:21834:11127	1	1	1	1	1	0	0	0	0	0
M02111:194:000000000-LT722:1:2105:21834:24477	1	1	1	1	0	0	1	1	1	0
M02111:194:000000000-LT722:1:2105:21834:3617	1	1	1	1	1	0	0	0	0	0
M02111:194:000000000-LT722:1:2105:21836:5504	1	1	1	1	1	0	0	0	0	0
M02111:194:000000000-LT722:1:2105:21837:14461	1	1	1	1	1	0	0	0	0	0
M02111:194:000000000-LT722:1:2105:21837:18722	1	1	0	0	0	0	0	0	0	0
M02111:194:000000000-LT722:1:2105:21838:21119	1	1	1	1	1	0	0	0	0	0
M02111:194:000000000-LT722:1:2105:21838:2750	1	1	1	1	1	0	0	0	0	0
M02111:194:000000000-LT722:1:2105:21839:10518	1	1	1	1	1	0	0	0	0	0
M02111:194:000000000-LT722:1:2105:21840:22041	1	1	1	1	1	0	0	0	0	0
M02111:194:000000000-LT722:1:2105:21840:4716	1	1	1	1	0	0	1	1	1	0
M02111:194:000000000-LT722:1:2105:21841:17354	1	1	1	1	1	0	0	0	0	0
M02111:194:000000000-LT722:1:2105:21841:23239	1	1	1	1	0	0	1	1	1	0
M02111:194:000000000-LT722:1:2105:21841:25368	1	1	1	1	1	0	0	0	0	0
M02111:194:000000000-LT722:1:2105:21842:19816	1	1	1	1	1	0	0	0	0	0
M02111:194:000000000-LT722:1:2105:21843:5147	1	1	0	0	0	0	0	0	0	0
M02111:194:000000000-LT722:1:2105:21843:9145	1	1	1	1	0	0	1	1	1	0
M02111:194:000000000-LT722:1:2105:21844:12862	1	1	1	1	0	0	1	1	1	0
M02111:194:000000000-LT722:1:2105:21844:14391	1	1	1	1	1	0	0	0	0	0
M02111:194:000000000-LT722:1:2105:21845:2884	1	1	1	1	0	0	1	1	1	0
M02111:194:000000000-LT722:1:2105:21846:8503	1	1	1	1	1	0	0	0	0	0
M02111:194:000000000-LT722:1:2105:21847:27285	1	1	1	1	1	0	0	0	0	0
M02111:194:000000000-LT722:1:2105:21848:8383	1	1	1	1	0	0	1	1	1	0
M02111:194:000000000-LT722:1:2105:21849:22473	1	1	1	1	1	0	0	0	0	0
M02111:194:000000000-LT722:1:2105:21849:5022	1	1	1	1	1	0	0	0	0	0
M02111:194:000000000-LT722:1:2105:21849:9642	1	1	1	1	1	0	0	0	0	0
M02111:194:000000000-LT722:1:2105:21851:19215	1	1	1	1	1	0	0	0	0	0
M02111:194:000000000-LT722:1:2105:21851:3689	1	1	1	1	1	0	0	0	0	0
M02111:194:000000000-LT722:1:2105:21852:12349	1	1	1	1	0	0	1	1	1	0
M02111:194:000000000-LT722:1:2105:21852:21074	1	1	1	1	0	0	1	1	1	0
M02111:194:000000000-LT722:1:2105:21852:5519	1	1	1	1	0	0	1	1	1	0
M02111:194:000000000-LT722:1:2105:21854:12185	1	1	1	1	0	0	1	1	1	0
M02111:194:000000000-LT722:1:2105:21855:13113	1	1	1	1	0	0	0	0	0	0
M02111:194:000000000-LT722:1:2105:21855:22588	1	1	1	1	1	0	0	0	0	0
M02111:194:000000000-LT722:1:2105:21856:11102	1	1	1	1	1	0	0	0	0	0
M02111:194:000000000-LT722:1:2105:21856:23205	1	1	1	1	0	0	1	1	1	0
M02111:194:000000000-LT722:1:2105:21856:25932	1	1	0	0	0	0	0	0	0	0
M02111:194:000000000-LT722:1:2105:21858:27038	1	1	1	1	0	0	1	1	1	0
M02111:194:000000000-LT722:1:2105:21858:5310	1	1	1	1	1	0	0	0	0	0
M02111:194:000000000-LT722:1:2105:21858:8796	1	1	1	1	1	0	0	0	0	0
M02111:194:000000000-LT722:1:2105:21859:17092	1	1	1	1	1	0	0	0	0	0
M02111:194:000000000-LT722:1:2105:21859:17651	1	1	1	1	1	0	0	0	0	0
M02111:194:000000000-LT722:1:2105:21859:17735	1	1	1	1	1	0	0	0	0	0
M02111:194:000000000-LT722:1:2105:21860:22325	1	1	1	1	1	0	0	0	0	0
M02111:194:000000000-LT722:1:2105:21860:24363	1	1	1	1	1	0	0	0	0	0
M02111:194:000000000-LT722:1:2105:21860:5702	1	1	1	1	0	0	1	1	1	0
M02111:194:000000000-LT722:1:2105:21861:11998	1	1	0	0	0	0	0	0	0	0
M02111:194:000000000-LT722:1:2105:21861:20555	1	1	1	1	0	0	1	1	1	0
M02111:194:000000000-LT722:1:2105:21863:4857	1	1	1	1	0	0	1	1	1	0
M02111:194:000000000-LT722:1:2105:21863:6025	1	1	1	1	1	0	0	0	0	0
M02111:194:000000000-LT722:1:2105:21863:7765	1	1	1	1	0	0	1	1	1	0
M02111:194:000000000-LT722:1:2105:21864:15176	1	1	1	1	0	0	1	1	1	0
M02111:194:000000000-LT722:1:2105:21864:16089	1	1	0	0	0	0	0	0	0	0
M02111:194:000000000-LT722:1:2105:21866:17953	1	1	1	1	1	0	0	0	0	0
M02111:194:000000000-LT722:1:2105:21867:4488	1	1	1	1	1	0	0	0	0	0
M02111:194:000000000-LT722:1:2105:21867:6970	1	1	1	1	0	0	1	1	1	0
M02111:194:000000000-LT722:1:2105:21868:15236	1	1	1	1	0	0	0	0	0	0
M02111:194:000000000-LT722:1:2105:21869:18604	1	1	1	1	0	0	0	0	0	0
M02111:194:000000000-LT722:1:2105:21869:6220	1	1	1	1	1	0	0	0	0	0
M02111:194:000000000-LT722:1:2105:21870:24208	1	1	1	1	1	0	0	0	0	0
M02111:194:000000000-LT722:1:2105:21870:5139	1	1	0	0	0	0	0	0	0	0
M02111:194:000000000-LT722:1:2105:21870:7196	1	1	1	1	1	0	0	0	0	0
M02111:194:000000000-LT722:1:2105:21871:12427	1	1	1	1	0	0	1	1	1	0
M02111:194:000000000-LT722:1:2105:21871:14608	1	1	1	1	1	0	0	0	0	0
M02111:194:000000000-LT722:1:2105:21874:15820	1	1	1	1	1	0	0	0	0	0
M02111:194:000000000-LT722:1:2105:21874:7984	1	1	0	0	0	0	0	0	0	0
M02111:194:000000000-LT722:1:2105:21875:11584	1	1	1	1	0	0	1	1	1	0
M02111:194:000000000-LT722:1:2105:21875:20912	1	1	1	1	1	0	0	0	0	0
M02111:194:000000000-LT722:1:2105:21875:7951	1	1	1	1	1	0	0	0	0	0
M02111:194:000000000-LT722:1:2105:21875:8134	1	1	1	1	0	0	1	1	1	0
M02111:194:000000000-LT722:1:2105:21876:14373	1	1	1	1	1	0	0	0	0	0
M02111:194:000000000-LT722:1:2105:21876:15354	1	1	1	1	1	0	0	0	0	0
M02111:194:000000000-LT722:1:2105:21878:24118	1	1	0	0	0	0	0	0	0	0
M02111:194:000000000-LT722:1:2105:21879:4436	1	1	1	1	1	0	0	0	0	0
M02111:194:000000000-LT722:1:2105:21879:6652	1	1	1	1	1	0	0	0	0	0
M02111:194:000000000-LT722:1:2105:2187:17012	1	1	1	1	0	0	0	0	0	0
M02111:194:000000000-LT722:1:2105:21880:17552	1	1	1	0	0	1	0	1	0	0
M02111:194:000000000-LT722:1:2105:21880:25892	1	1	1	1	1	0	0	0	0	0
M02111:194:000000000-LT722:1:2105:21880:9029	1	1	1	1	0	0	1	1	1	0
M02111:194:000000000-LT722:1:2105:21882:15443	1	1	0	0	0	0	0	0	0	0
M02111:194:000000000-LT722:1:2105:21882:16483	1	1	1	1	1	0	0	0	0	0
M02111:194:000000000-LT722:1:2105:21883:15000	1	1	0	0	0	0	0	0	0	0
M02111:194:000000000-LT722:1:2105:21883:24040	1	1	1	1	1	0	0	0	0	0
M02111:194:000000000-LT722:1:2105:21884:20232	1	1	1	1	1	0	0	0	0	0
M02111:194:000000000-LT722:1:2105:21884:25774	1	1	1	1	1	0	0	0	0	0
M02111:194:000000000-LT722:1:2105:21885:2935	1	1	1	1	1	0	0	0	0	0
M02111:194:000000000-LT722:1:2105:21887:11460	1	1	0	0	0	0	0	0	0	0
M02111:194:000000000-LT722:1:2105:21887:20752	1	1	1	1	1	0	0	0	0	0
M02111:194:000000000-LT722:1:2105:21888:22037	1	1	1	1	1	0	0	0	0	0
M02111:194:000000000-LT722:1:2105:21889:14315	1	1	1	1	1	0	0	0	0	0
M02111:194:000000000-LT722:1:2105:21889:14760	1	1	1	1	1	0	0	0	0	0
M02111:194:000000000-LT722:1:2105:21889:22904	1	1	1	1	1	0	0	0	0	0
M02111:194:000000000-LT722:1:2105:21890:10248	1	1	1	1	1	0	0	0	0	0
M02111:194:000000000-LT722:1:2105:21890:18321	1	1	1	1	0	0	1	1	1	0
M02111:194:000000000-LT722:1:2105:21890:9899	1	1	0	0	0	0	0	0	0	0
M02111:194:000000000-LT722:1:2105:21891:15189	1	1	1	1	0	0	1	1	1	0
M02111:194:000000000-LT722:1:2105:21891:26325	1	1	1	1	0	0	1	1	1	0
M02111:194:000000000-LT722:1:2105:21892:22311	1	1	1	1	0	0	1	1	1	0
M02111:194:000000000-LT722:1:2105:21893:12899	1	1	1	1	0	0	1	1	1	0
M02111:194:000000000-LT722:1:2105:21894:18565	1	1	1	1	1	0	0	0	0	0
M02111:194:000000000-LT722:1:2105:21894:18897	1	1	1	1	0	0	1	1	1	0
M02111:194:000000000-LT722:1:2105:21894:19936	1	1	1	1	0	0	1	1	1	0
M02111:194:000000000-LT722:1:2105:21894:23482	1	1	1	1	0	0	1	1	1	0
M02111:194:000000000-LT722:1:2105:21897:19263	1	1	1	1	1	0	0	0	0	0
M02111:194:000000000-LT722:1:2105:21897:8193	1	1	1	1	1	0	0	0	0	0
M02111:194:000000000-LT722:1:2105:21898:15060	1	1	1	1	0	0	1	1	1	0
M02111:194:000000000-LT722:1:2105:21899:17548	1	1	1	1	1	0	0	0	0	0
M02111:194:000000000-LT722:1:2105:21899:23145	1	1	1	0	0	1	0	1	0	0
M02111:194:000000000-LT722:1:2105:21899:4563	1	1	1	1	1	0	0	0	0	0
M02111:194:000000000-LT722:1:2105:2189:15027	1	1	1	1	1	0	0	0	0	0
M02111:194:000000000-LT722:1:2105:21900:24576	1	1	1	1	0	0	1	1	1	0
M02111:194:000000000-LT722:1:2105:21901:10287	1	1	1	1	1	0	0	0	0	0
M02111:194:000000000-LT722:1:2105:21902:15999	1	1	1	1	1	0	0	0	0	0
M02111:194:000000000-LT722:1:2105:21902:21485	1	1	1	1	1	0	0	0	0	0
M02111:194:000000000-LT722:1:2105:21902:21953	1	1	1	1	0	0	1	1	1	0
M02111:194:000000000-LT722:1:2105:21904:23672	1	1	1	1	1	0	0	0	0	0
M02111:194:000000000-LT722:1:2105:21905:13867	1	1	1	1	1	0	0	0	0	0
M02111:194:000000000-LT722:1:2105:21905:9661	1	1	1	1	0	0	1	1	1	0
M02111:194:000000000-LT722:1:2105:21906:15682	1	1	1	1	1	0	0	0	0	0
M02111:194:000000000-LT722:1:2105:21907:16444	1	1	1	1	1	0	0	0	0	0
M02111:194:000000000-LT722:1:2105:21907:21200	1	1	1	1	1	0	0	0	0	0
M02111:194:000000000-LT722:1:2105:21907:8333	1	1	1	1	1	0	0	0	0	0
M02111:194:000000000-LT722:1:2105:21908:10349	1	1	1	1	1	0	0	0	0	0
M02111:194:000000000-LT722:1:2105:21908:2972	1	1	1	1	1	0	0	0	0	0
M02111:194:000000000-LT722:1:2105:21909:18800	1	1	1	1	1	0	0	0	0	0
M02111:194:000000000-LT722:1:2105:2190:15003	1	1	1	1	1	0	0	0	0	0
M02111:194:000000000-LT722:1:2105:21911:13127	1	1	1	1	0	0	1	1	1	0
M02111:194:000000000-LT722:1:2105:21912:12713	1	1	1	1	0	0	1	1	1	0
M02111:194:000000000-LT722:1:2105:21912:25492	1	1	1	1	1	0	0	0	0	0
M02111:194:000000000-LT722:1:2105:21912:8214	1	1	1	1	1	0	0	0	0	0
M02111:194:000000000-LT722:1:2105:21913:16473	1	1	1	1	1	0	0	0	0	0
M02111:194:000000000-LT722:1:2105:21913:5538	1	1	0	0	0	0	0	0	0	0
M02111:194:000000000-LT722:1:2105:21914:15413	1	1	0	0	0	0	0	0	0	0
M02111:194:000000000-LT722:1:2105:21914:23490	1	1	1	1	1	0	0	0	0	0
M02111:194:000000000-LT722:1:2105:21914:9263	1	1	1	1	1	0	0	0	0	0
M02111:194:000000000-LT722:1:2105:21915:23650	1	1	1	1	1	0	0	0	0	0
M02111:194:000000000-LT722:1:2105:21916:14298	1	1	1	1	1	0	0	0	0	0
M02111:194:000000000-LT722:1:2105:21916:20572	1	1	1	1	1	0	0	0	0	0
M02111:194:000000000-LT722:1:2105:21916:24839	1	1	1	1	0	0	0	0	0	0
M02111:194:000000000-LT722:1:2105:21917:14238	1	1	1	1	1	0	0	0	0	0
M02111:194:000000000-LT722:1:2105:21918:24037	1	1	0	0	0	0	0	0	0	0
M02111:194:000000000-LT722:1:2105:21918:25649	1	1	1	1	0	0	1	1	1	0
M02111:194:000000000-LT722:1:2105:21919:27718	1	1	1	1	1	0	0	0	0	0
M02111:194:000000000-LT722:1:2105:21920:7568	1	1	1	1	1	0	0	0	0	0
M02111:194:000000000-LT722:1:2105:21920:9962	1	1	1	1	1	0	0	0	0	0
M02111:194:000000000-LT722:1:2105:21921:20796	1	1	1	1	0	0	0	0	0	0
M02111:194:000000000-LT722:1:2105:21922:5405	1	1	1	1	1	0	0	0	0	0
M02111:194:000000000-LT722:1:2105:21924:16950	1	1	1	1	1	0	0	0	0	0
M02111:194:000000000-LT722:1:2105:21924:3033	1	1	1	1	0	0	1	1	1	0
M02111:194:000000000-LT722:1:2105:21924:3891	1	1	1	1	1	0	0	0	0	0
M02111:194:000000000-LT722:1:2105:21924:5181	1	1	1	1	1	0	0	0	0	0
M02111:194:000000000-LT722:1:2105:21925:15905	1	1	1	1	1	0	0	0	0	0
M02111:194:000000000-LT722:1:2105:21925:17436	1	1	1	1	0	0	1	1	1	0
M02111:194:000000000-LT722:1:2105:21925:24021	1	1	1	1	1	0	0	0	0	0
M02111:194:000000000-LT722:1:2105:21926:12454	1	1	0	0	0	0	0	0	0	0
M02111:194:000000000-LT722:1:2105:21927:13907	1	1	1	1	1	0	0	0	0	0
M02111:194:000000000-LT722:1:2105:21929:16564	1	1	1	1	0	0	0	0	0	0
M02111:194:000000000-LT722:1:2105:21929:19462	1	1	1	1	1	0	0	0	0	0
M02111:194:000000000-LT722:1:2105:21929:21734	1	1	0	0	0	0	0	0	0	0
M02111:194:000000000-LT722:1:2105:21930:15223	1	1	1	1	1	0	0	0	0	0
M02111:194:000000000-LT722:1:2105:21931:16672	1	1	1	1	1	0	0	0	0	0
M02111:194:000000000-LT722:1:2105:21931:20828	1	1	1	1	1	0	0	0	0	0
M02111:194:000000000-LT722:1:2105:21931:21657	1	1	1	1	0	0	1	1	1	0
M02111:194:000000000-LT722:1:2105:21931:23045	1	1	1	1	0	0	1	1	1	0
M02111:194:000000000-LT722:1:2105:21931:24507	1	1	1	1	1	0	0	0	0	0
M02111:194:000000000-LT722:1:2105:21932:4611	1	1	1	1	1	0	0	0	0	0
M02111:194:000000000-LT722:1:2105:21933:11144	1	1	1	1	1	0	0	0	0	0
M02111:194:000000000-LT722:1:2105:21935:14534	1	1	1	1	0	0	0	0	0	0
M02111:194:000000000-LT722:1:2105:21935:15979	1	1	0	0	0	0	0	0	0	0
M02111:194:000000000-LT722:1:2105:21935:19822	1	1	1	1	0	0	1	1	1	0
M02111:194:000000000-LT722:1:2105:21935:24805	1	1	1	1	1	0	0	0	0	0
M02111:194:000000000-LT722:1:2105:21935:2958	1	1	1	1	1	0	0	0	0	0
M02111:194:000000000-LT722:1:2105:21935:3404	1	1	1	1	1	0	0	0	0	0
M02111:194:000000000-LT722:1:2105:21935:5255	1	1	1	1	1	0	0	0	0	0
M02111:194:000000000-LT722:1:2105:21935:6532	1	1	1	1	1	0	0	0	0	0
M02111:194:000000000-LT722:1:2105:21935:7722	1	1	1	1	1	0	0	0	0	0
M02111:194:000000000-LT722:1:2105:21937:13786	1	1	1	1	1	0	0	0	0	0
M02111:194:000000000-LT722:1:2105:21938:10239	1	1	1	1	0	0	1	1	1	0
M02111:194:000000000-LT722:1:2105:21938:16764	1	1	1	1	1	0	0	0	0	0
M02111:194:000000000-LT722:1:2105:21939:12316	1	1	1	1	1	0	0	0	0	0
M02111:194:000000000-LT722:1:2105:21940:3629	1	1	1	1	1	0	0	0	0	0
M02111:194:000000000-LT722:1:2105:21940:9990	1	1	1	1	1	0	0	0	0	0
M02111:194:000000000-LT722:1:2105:21941:7394	1	1	1	1	1	0	0	0	0	0
M02111:194:000000000-LT722:1:2105:21943:18373	1	1	1	1	1	0	0	0	0	0
M02111:194:000000000-LT722:1:2105:21943:21067	1	1	1	1	1	0	0	0	0	0
M02111:194:000000000-LT722:1:2105:21943:4536	1	1	1	1	0	0	1	1	1	0
M02111:194:000000000-LT722:1:2105:21944:13520	1	1	1	1	1	0	0	0	0	0
M02111:194:000000000-LT722:1:2105:21944:3283	1	1	1	1	1	0	0	0	0	0
M02111:194:000000000-LT722:1:2105:21945:12661	1	1	1	1	1	0	0	0	0	0
M02111:194:000000000-LT722:1:2105:21945:14416	1	1	1	1	0	0	1	1	1	0
M02111:194:000000000-LT722:1:2105:21946:15426	1	1	1	1	1	0	0	0	0	0
M02111:194:000000000-LT722:1:2105:21946:3510	1	1	1	1	1	0	0	0	0	0
M02111:194:000000000-LT722:1:2105:21947:11934	1	1	1	1	1	0	0	0	0	0
M02111:194:000000000-LT722:1:2105:21947:16387	1	1	1	0	0	1	0	1	0	0
M02111:194:000000000-LT722:1:2105:21947:19501	1	1	0	0	0	0	0	0	0	0
M02111:194:000000000-LT722:1:2105:21947:21497	1	1	1	1	1	0	0	0	0	0
M02111:194:000000000-LT722:1:2105:21947:4614	1	1	1	1	1	0	0	0	0	0
M02111:194:000000000-LT722:1:2105:21949:3477	1	1	1	1	1	0	0	0	0	0
M02111:194:000000000-LT722:1:2105:21949:4799	1	1	1	1	1	0	0	0	0	0
M02111:194:000000000-LT722:1:2105:21950:16652	1	1	1	1	1	0	0	0	0	0
M02111:194:000000000-LT722:1:2105:21950:20990	1	1	1	1	0	0	0	0	0	0
M02111:194:000000000-LT722:1:2105:21951:12621	1	1	1	1	1	0	0	0	0	0
M02111:194:000000000-LT722:1:2105:21951:15261	1	1	1	0	0	1	0	1	0	0
M02111:194:000000000-LT722:1:2105:21951:19541	1	1	1	1	1	0	0	0	0	0
M02111:194:000000000-LT722:1:2105:21951:21687	1	1	1	1	1	0	0	0	0	0
M02111:194:000000000-LT722:1:2105:21951:21834	1	1	0	0	0	0	0	0	0	0
M02111:194:000000000-LT722:1:2105:21951:4779	1	1	1	1	1	0	0	0	0	0
M02111:194:000000000-LT722:1:2105:21952:18727	1	1	1	1	0	0	1	1	1	0
M02111:194:000000000-LT722:1:2105:21954:13263	1	1	1	1	1	0	0	0	0	0
M02111:194:000000000-LT722:1:2105:21954:6849	1	1	0	0	0	0	0	0	0	0
M02111:194:000000000-LT722:1:2105:21955:9233	1	1	1	1	0	0	1	1	1	0
M02111:194:000000000-LT722:1:2105:21955:9670	1	1	1	1	1	0	0	0	0	0
M02111:194:000000000-LT722:1:2105:21956:19930	1	1	1	1	1	0	0	0	0	0
M02111:194:000000000-LT722:1:2105:21959:23146	1	1	1	1	1	0	0	0	0	0
M02111:194:000000000-LT722:1:2105:21960:16023	1	1	1	1	1	0	0	0	0	0
M02111:194:000000000-LT722:1:2105:21960:21291	1	1	1	1	1	0	0	0	0	0
M02111:194:000000000-LT722:1:2105:21960:4239	1	1	1	1	1	0	0	0	0	0
M02111:194:000000000-LT722:1:2105:21960:6391	1	1	1	1	1	0	0	0	0	0
M02111:194:000000000-LT722:1:2105:21961:16056	1	1	1	1	0	0	1	1	1	0
M02111:194:000000000-LT722:1:2105:21961:18977	1	1	1	1	1	0	0	0	0	0
M02111:194:000000000-LT722:1:2105:21962:5915	1	1	1	1	1	0	0	0	0	0
M02111:194:000000000-LT722:1:2105:21962:8082	1	1	1	1	0	0	1	1	1	0
M02111:194:000000000-LT722:1:2105:21963:6242	1	1	1	1	1	0	0	0	0	0
M02111:194:000000000-LT722:1:2105:21964:19296	1	1	0	0	0	0	0	0	0	0
M02111:194:000000000-LT722:1:2105:21964:25544	1	1	1	1	1	0	0	0	0	0
M02111:194:000000000-LT722:1:2105:21965:13422	1	1	1	1	0	0	1	1	1	0
M02111:194:000000000-LT722:1:2105:21965:6375	1	1	1	1	0	0	1	1	1	0
M02111:194:000000000-LT722:1:2105:21967:4592	1	1	1	1	0	0	1	1	1	0
M02111:194:000000000-LT722:1:2105:21971:6700	1	1	1	0	0	1	0	1	0	0
M02111:194:000000000-LT722:1:2105:21972:10856	1	1	1	1	1	0	0	0	0	0
M02111:194:000000000-LT722:1:2105:21972:23077	1	1	1	1	0	0	0	0	0	0
M02111:194:000000000-LT722:1:2105:21972:25237	1	1	1	1	0	0	1	1	1	0
M02111:194:000000000-LT722:1:2105:21973:4209	1	1	1	1	1	0	0	0	0	0
M02111:194:000000000-LT722:1:2105:21973:5219	1	1	1	1	1	0	0	0	0	0
M02111:194:000000000-LT722:1:2105:21974:12537	1	1	1	1	1	0	0	0	0	0
M02111:194:000000000-LT722:1:2105:21974:19051	1	1	1	1	0	0	1	1	1	0
M02111:194:000000000-LT722:1:2105:21975:15873	1	1	1	1	1	0	0	0	0	0
M02111:194:000000000-LT722:1:2105:21975:15923	1	1	0	0	0	0	0	0	0	0
M02111:194:000000000-LT722:1:2105:21975:15983	1	1	1	1	1	0	0	0	0	0
M02111:194:000000000-LT722:1:2105:21975:8924	1	1	1	1	0	0	1	1	1	0
M02111:194:000000000-LT722:1:2105:21976:23536	1	1	1	1	1	0	0	0	0	0
M02111:194:000000000-LT722:1:2105:21976:23719	1	1	1	1	1	0	0	0	0	0
M02111:194:000000000-LT722:1:2105:21976:25767	1	1	1	1	1	0	0	0	0	0
M02111:194:000000000-LT722:1:2105:21977:9959	1	1	1	1	0	0	1	1	1	0
M02111:194:000000000-LT722:1:2105:21978:14906	1	1	1	1	1	0	0	0	0	0
M02111:194:000000000-LT722:1:2105:21978:9308	1	1	1	1	1	0	0	0	0	0
M02111:194:000000000-LT722:1:2105:21979:14962	1	1	0	0	0	0	0	0	0	0
M02111:194:000000000-LT722:1:2105:21982:3704	1	1	1	1	1	0	0	0	0	0
M02111:194:000000000-LT722:1:2105:21982:3767	1	1	1	1	0	0	1	1	1	0
M02111:194:000000000-LT722:1:2105:21983:15335	1	1	1	1	0	0	1	1	1	0
M02111:194:000000000-LT722:1:2105:21983:27093	1	1	1	1	1	0	0	0	0	0
M02111:194:000000000-LT722:1:2105:21984:13664	1	1	1	1	0	0	1	1	1	0
M02111:194:000000000-LT722:1:2105:21984:13719	1	1	1	1	1	0	0	0	0	0
M02111:194:000000000-LT722:1:2105:21984:18140	1	1	1	1	0	0	1	1	1	0
M02111:194:000000000-LT722:1:2105:21985:10783	1	1	1	1	0	0	1	1	1	0
M02111:194:000000000-LT722:1:2105:21986:16021	1	1	1	1	0	0	1	1	1	0
M02111:194:000000000-LT722:1:2105:21986:23657	1	1	1	1	0	0	1	1	1	0
M02111:194:000000000-LT722:1:2105:21987:12959	1	1	1	1	1	0	0	0	0	0
M02111:194:000000000-LT722:1:2105:21987:17246	1	1	1	1	1	0	0	0	0	0
M02111:194:000000000-LT722:1:2105:21987:9881	1	1	1	1	0	0	1	1	1	0
M02111:194:000000000-LT722:1:2105:21988:10347	1	1	1	1	1	0	0	0	0	0
M02111:194:000000000-LT722:1:2105:21988:9467	1	1	1	1	1	0	0	0	0	0
M02111:194:000000000-LT722:1:2105:21991:3940	1	1	1	1	1	0	0	0	0	0
M02111:194:000000000-LT722:1:2105:21992:4351	1	1	1	1	0	0	0	0	0	0
M02111:194:000000000-LT722:1:2105:21994:9973	1	1	1	1	0	0	1	1	1	0
M02111:194:000000000-LT722:1:2105:21996:15793	1	1	1	1	1	0	0	0	0	0
M02111:194:000000000-LT722:1:2105:21996:6737	1	1	0	0	0	0	0	0	0	0
M02111:194:000000000-LT722:1:2105:21997:21908	1	1	1	1	1	0	0	0	0	0
M02111:194:000000000-LT722:1:2105:21997:23341	1	1	1	1	1	0	0	0	0	0
M02111:194:000000000-LT722:1:2105:21998:23046	1	1	1	1	1	0	0	0	0	0
M02111:194:000000000-LT722:1:2105:21999:10161	1	1	1	1	0	0	1	1	1	0
M02111:194:000000000-LT722:1:2105:21999:14029	1	1	1	1	0	0	1	1	1	0
M02111:194:000000000-LT722:1:2105:22000:10830	1	1	1	1	1	0	0	0	0	0
M02111:194:000000000-LT722:1:2105:22000:11064	1	1	1	1	1	0	0	0	0	0
M02111:194:000000000-LT722:1:2105:22000:16152	1	1	1	1	0	0	1	1	1	0
M02111:194:000000000-LT722:1:2105:22000:17909	1	1	1	1	0	0	0	0	0	0
M02111:194:000000000-LT722:1:2105:22000:9157	1	1	1	1	1	0	0	0	0	0
M02111:194:000000000-LT722:1:2105:22001:16815	1	1	0	0	0	0	0	0	0	0
M02111:194:000000000-LT722:1:2105:22001:24659	1	1	1	1	0	0	1	1	1	0
M02111:194:000000000-LT722:1:2105:22001:5982	1	1	1	1	1	0	0	0	0	0
M02111:194:000000000-LT722:1:2105:22001:7376	1	1	1	1	0	0	0	0	0	0
M02111:194:000000000-LT722:1:2105:22002:2950	1	1	1	1	1	0	0	0	0	0
M02111:194:000000000-LT722:1:2105:22003:11518	1	1	1	1	1	0	0	0	0	0
M02111:194:000000000-LT722:1:2105:22003:25524	1	1	1	1	0	0	1	1	1	0
M02111:194:000000000-LT722:1:2105:22004:11250	1	1	1	1	1	0	0	0	0	0
M02111:194:000000000-LT722:1:2105:22004:16511	1	1	1	1	1	0	0	0	0	0
M02111:194:000000000-LT722:1:2105:22005:12423	1	1	1	1	1	0	0	0	0	0
M02111:194:000000000-LT722:1:2105:22006:27091	1	1	1	1	1	0	0	0	0	0
M02111:194:000000000-LT722:1:2105:22007:18118	1	1	1	0	0	1	0	1	0	0
M02111:194:000000000-LT722:1:2105:22008:14848	1	1	1	1	1	0	0	0	0	0
M02111:194:000000000-LT722:1:2105:22008:27254	1	1	1	1	0	0	0	0	0	0
M02111:194:000000000-LT722:1:2105:22008:9520	1	1	1	1	1	0	0	0	0	0
M02111:194:000000000-LT722:1:2105:22009:3144	1	1	1	1	1	0	0	0	0	0
M02111:194:000000000-LT722:1:2105:2200:17851	1	1	1	1	1	0	0	0	0	0
M02111:194:000000000-LT722:1:2105:22010:12981	1	1	1	1	1	0	0	0	0	0
M02111:194:000000000-LT722:1:2105:22010:15949	1	1	1	1	1	0	0	0	0	0
M02111:194:000000000-LT722:1:2105:22010:22670	1	1	0	0	0	0	0	0	0	0
M02111:194:000000000-LT722:1:2105:22011:20767	1	1	1	1	0	0	1	1	1	0
M02111:194:000000000-LT722:1:2105:22012:22894	1	1	1	1	0	0	1	1	1	0
M02111:194:000000000-LT722:1:2105:22014:10684	1	1	1	1	1	0	0	0	0	0
M02111:194:000000000-LT722:1:2105:22014:6646	1	1	1	1	0	0	1	1	1	0
M02111:194:000000000-LT722:1:2105:22017:23060	1	1	1	1	1	0	0	0	0	0
M02111:194:000000000-LT722:1:2105:22018:22066	1	1	1	1	1	0	0	0	0	0
M02111:194:000000000-LT722:1:2105:22019:11634	1	1	0	0	0	0	0	0	0	0
M02111:194:000000000-LT722:1:2105:22019:24494	1	1	1	1	1	0	0	0	0	0
M02111:194:000000000-LT722:1:2105:2201:14897	1	1	1	1	0	0	1	1	1	0
M02111:194:000000000-LT722:1:2105:22021:7919	1	1	1	1	1	0	0	0	0	0
M02111:194:000000000-LT722:1:2105:22022:13346	1	1	1	1	1	0	0	0	0	0
M02111:194:000000000-LT722:1:2105:22022:16961	1	1	1	1	1	0	0	0	0	0
M02111:194:000000000-LT722:1:2105:22022:7443	1	1	1	1	0	0	1	1	1	0
M02111:194:000000000-LT722:1:2105:22023:22820	1	1	1	1	0	0	1	1	1	0
M02111:194:000000000-LT722:1:2105:22024:8505	1	1	1	1	1	0	0	0	0	0
M02111:194:000000000-LT722:1:2105:22025:13622	1	1	1	1	1	0	0	0	0	0
M02111:194:000000000-LT722:1:2105:22025:20130	1	1	1	1	1	0	0	0	0	0
M02111:194:000000000-LT722:1:2105:22025:20531	1	1	1	1	1	0	0	0	0	0
M02111:194:000000000-LT722:1:2105:22025:4180	1	1	1	1	1	0	0	0	0	0
M02111:194:000000000-LT722:1:2105:22026:12104	1	1	1	1	1	0	0	0	0	0
M02111:194:000000000-LT722:1:2105:22026:12470	1	1	1	1	1	0	0	0	0	0
M02111:194:000000000-LT722:1:2105:22026:18677	1	1	1	1	0	0	1	1	1	0
M02111:194:000000000-LT722:1:2105:22027:14436	1	1	1	1	1	0	0	0	0	0
M02111:194:000000000-LT722:1:2105:22027:24188	1	1	1	1	0	0	1	1	1	0
M02111:194:000000000-LT722:1:2105:22027:6386	1	1	0	0	0	0	0	0	0	0
M02111:194:000000000-LT722:1:2105:22027:6587	1	1	1	1	1	0	0	0	0	0
M02111:194:000000000-LT722:1:2105:22027:9338	1	1	1	1	1	0	0	0	0	0
M02111:194:000000000-LT722:1:2105:22028:20994	1	1	1	1	1	0	0	0	0	0
M02111:194:000000000-LT722:1:2105:22028:7778	1	1	1	1	1	0	0	0	0	0
M02111:194:000000000-LT722:1:2105:2202:18210	1	1	1	1	1	0	0	0	0	0
M02111:194:000000000-LT722:1:2105:22030:21354	1	1	0	0	0	0	0	0	0	0
M02111:194:000000000-LT722:1:2105:22030:23041	1	1	1	1	1	0	0	0	0	0
M02111:194:000000000-LT722:1:2105:22030:25198	1	1	1	1	0	0	1	1	1	0
M02111:194:000000000-LT722:1:2105:22031:7415	1	1	1	1	1	0	0	0	0	0
M02111:194:000000000-LT722:1:2105:22032:21712	1	1	1	1	1	0	0	0	0	0
M02111:194:000000000-LT722:1:2105:22032:25889	1	1	1	1	0	0	1	1	1	0
M02111:194:000000000-LT722:1:2105:22034:22696	1	1	1	1	0	0	1	1	1	0
M02111:194:000000000-LT722:1:2105:22034:4653	1	1	1	1	0	0	1	1	1	0
M02111:194:000000000-LT722:1:2105:22035:25048	1	1	1	1	0	0	1	1	1	0
M02111:194:000000000-LT722:1:2105:22036:13048	1	1	1	1	0	0	1	1	1	0
M02111:194:000000000-LT722:1:2105:22038:10979	1	1	1	1	1	0	0	0	0	0
M02111:194:000000000-LT722:1:2105:22038:11732	1	1	1	1	0	0	1	1	1	0
M02111:194:000000000-LT722:1:2105:22038:11754	1	1	1	1	0	0	1	1	1	0
M02111:194:000000000-LT722:1:2105:22038:17649	1	1	1	1	1	0	0	0	0	0
M02111:194:000000000-LT722:1:2105:2203:16287	1	1	1	1	1	0	0	0	0	0
M02111:194:000000000-LT722:1:2105:22040:10268	1	1	0	0	0	0	0	0	0	0
M02111:194:000000000-LT722:1:2105:22040:12024	1	1	1	1	1	0	0	0	0	0
M02111:194:000000000-LT722:1:2105:22041:14488	1	1	1	1	1	0	0	0	0	0
M02111:194:000000000-LT722:1:2105:22041:15342	1	1	1	1	1	0	0	0	0	0
M02111:194:000000000-LT722:1:2105:22043:10634	1	1	1	1	1	0	0	0	0	0
M02111:194:000000000-LT722:1:2105:22044:13616	1	1	1	1	1	0	0	0	0	0
M02111:194:000000000-LT722:1:2105:22044:16301	1	1	1	1	1	0	0	0	0	0
M02111:194:000000000-LT722:1:2105:22044:26910	1	1	1	1	0	0	1	1	1	0
M02111:194:000000000-LT722:1:2105:22045:22301	1	1	1	1	1	0	0	0	0	0
M02111:194:000000000-LT722:1:2105:22045:5481	1	1	1	1	1	0	0	0	0	0
M02111:194:000000000-LT722:1:2105:22046:14873	1	1	1	1	1	0	0	0	0	0
M02111:194:000000000-LT722:1:2105:22046:24916	1	1	0	0	0	0	0	0	0	0
M02111:194:000000000-LT722:1:2105:22046:8647	1	1	1	1	1	0	0	0	0	0
M02111:194:000000000-LT722:1:2105:22046:9457	1	1	1	1	0	0	1	1	1	0
M02111:194:000000000-LT722:1:2105:22048:10356	1	1	1	1	1	0	0	0	0	0
M02111:194:000000000-LT722:1:2105:22048:11982	1	1	1	1	0	0	1	1	1	0
M02111:194:000000000-LT722:1:2105:22048:8965	1	1	0	0	0	0	0	0	0	0
M02111:194:000000000-LT722:1:2105:22049:3078	1	1	1	1	0	0	1	1	1	0
M02111:194:000000000-LT722:1:2105:22049:8462	1	1	1	1	1	0	0	0	0	0
M02111:194:000000000-LT722:1:2105:22050:16759	1	1	1	1	1	0	0	0	0	0
M02111:194:000000000-LT722:1:2105:22050:25349	1	1	1	1	1	0	0	0	0	0
M02111:194:000000000-LT722:1:2105:22051:17321	1	1	1	1	1	0	0	0	0	0
M02111:194:000000000-LT722:1:2105:22052:19600	1	1	1	1	0	0	0	0	0	0
M02111:194:000000000-LT722:1:2105:22052:4861	1	1	1	1	1	0	0	0	0	0
M02111:194:000000000-LT722:1:2105:22052:6260	1	1	1	1	1	0	0	0	0	0
M02111:194:000000000-LT722:1:2105:22053:12922	1	1	1	1	1	0	0	0	0	0
M02111:194:000000000-LT722:1:2105:22057:21216	1	1	0	0	0	0	0	0	0	0
M02111:194:000000000-LT722:1:2105:22057:22232	1	1	0	0	0	0	0	0	0	0
M02111:194:000000000-LT722:1:2105:22057:24397	1	1	1	1	0	0	1	1	1	0
M02111:194:000000000-LT722:1:2105:22058:10631	1	1	1	1	1	0	0	0	0	0
M02111:194:000000000-LT722:1:2105:22058:19689	1	1	1	1	1	0	0	0	0	0
M02111:194:000000000-LT722:1:2105:22059:17784	1	1	1	1	1	0	0	0	0	0
M02111:194:000000000-LT722:1:2105:22059:3509	1	1	1	1	0	0	1	1	1	0
M02111:194:000000000-LT722:1:2105:2205:18107	1	1	1	1	0	0	1	1	1	0
M02111:194:000000000-LT722:1:2105:22060:17989	1	1	1	1	0	0	1	1	1	0
M02111:194:000000000-LT722:1:2105:22060:25382	1	1	1	1	0	0	1	1	1	0
M02111:194:000000000-LT722:1:2105:22060:25615	1	1	1	1	1	0	0	0	0	0
M02111:194:000000000-LT722:1:2105:22061:16072	1	1	1	1	1	0	0	0	0	0
M02111:194:000000000-LT722:1:2105:22062:13630	1	1	1	1	1	0	0	0	0	0
M02111:194:000000000-LT722:1:2105:22062:5513	1	1	1	1	0	0	0	0	0	0
M02111:194:000000000-LT722:1:2105:22063:26677	1	1	0	0	0	0	0	0	0	0
M02111:194:000000000-LT722:1:2105:22064:9049	1	1	1	1	1	0	0	0	0	0
M02111:194:000000000-LT722:1:2105:22065:12255	1	1	1	1	1	0	0	0	0	0
M02111:194:000000000-LT722:1:2105:22066:27427	1	1	1	1	1	0	0	0	0	0
M02111:194:000000000-LT722:1:2105:22066:4424	1	1	1	1	1	0	0	0	0	0
M02111:194:000000000-LT722:1:2105:22067:19804	1	1	1	1	1	0	0	0	0	0
M02111:194:000000000-LT722:1:2105:22067:26747	1	1	1	1	1	0	0	0	0	0
M02111:194:000000000-LT722:1:2105:22067:5709	1	1	0	0	0	0	0	0	0	0
M02111:194:000000000-LT722:1:2105:22070:3810	1	1	1	1	1	0	0	0	0	0
M02111:194:000000000-LT722:1:2105:22070:5870	1	1	1	1	1	0	0	0	0	0
M02111:194:000000000-LT722:1:2105:22071:13571	1	1	1	1	1	0	0	0	0	0
M02111:194:000000000-LT722:1:2105:22071:16098	1	1	1	1	0	0	1	1	1	0
M02111:194:000000000-LT722:1:2105:22071:22690	1	1	1	0	0	1	0	1	0	0
M02111:194:000000000-LT722:1:2105:22072:19025	1	1	1	1	1	0	0	0	0	0
M02111:194:000000000-LT722:1:2105:22072:7196	1	1	1	1	0	0	1	1	1	0
M02111:194:000000000-LT722:1:2105:22073:23631	1	1	1	1	1	0	0	0	0	0
M02111:194:000000000-LT722:1:2105:22073:3380	1	1	1	1	1	0	0	0	0	0
M02111:194:000000000-LT722:1:2105:22074:14158	1	1	1	1	1	0	0	0	0	0
M02111:194:000000000-LT722:1:2105:22074:15400	1	1	1	1	0	0	1	1	1	0
M02111:194:000000000-LT722:1:2105:22075:13237	1	1	0	0	0	0	0	0	0	0
M02111:194:000000000-LT722:1:2105:22077:8572	1	1	1	1	0	0	1	1	1	0
M02111:194:000000000-LT722:1:2105:22078:18510	1	1	1	1	1	0	0	0	0	0
M02111:194:000000000-LT722:1:2105:22080:26239	1	1	1	1	1	0	0	0	0	0
M02111:194:000000000-LT722:1:2105:22081:3650	1	1	1	1	0	0	1	1	1	0
M02111:194:000000000-LT722:1:2105:22082:11346	1	1	1	1	1	0	0	0	0	0
M02111:194:000000000-LT722:1:2105:22082:24280	1	1	1	1	1	0	0	0	0	0
M02111:194:000000000-LT722:1:2105:22082:24866	1	1	1	1	1	0	0	0	0	0
M02111:194:000000000-LT722:1:2105:22082:9044	1	1	1	1	1	0	0	0	0	0
M02111:194:000000000-LT722:1:2105:22083:19241	1	1	1	1	0	0	1	1	1	0
M02111:194:000000000-LT722:1:2105:22083:21761	1	1	1	1	1	0	0	0	0	0
M02111:194:000000000-LT722:1:2105:22084:11453	1	1	1	1	1	0	0	0	0	0
M02111:194:000000000-LT722:1:2105:22084:13626	1	1	1	1	0	0	1	1	1	0
M02111:194:000000000-LT722:1:2105:22085:19575	1	1	0	0	0	0	0	0	0	0
M02111:194:000000000-LT722:1:2105:22085:25611	1	1	0	0	0	0	0	0	0	0
M02111:194:000000000-LT722:1:2105:22086:24597	1	1	1	1	0	0	1	1	1	0
M02111:194:000000000-LT722:1:2105:22086:7591	1	1	0	0	0	0	0	0	0	0
M02111:194:000000000-LT722:1:2105:22087:27739	1	1	1	1	1	0	0	0	0	0
M02111:194:000000000-LT722:1:2105:22087:4707	1	1	1	1	0	0	1	1	1	0
M02111:194:000000000-LT722:1:2105:22087:5355	1	1	1	1	1	0	0	0	0	0
M02111:194:000000000-LT722:1:2105:22088:27764	1	1	1	1	0	0	1	1	1	0
M02111:194:000000000-LT722:1:2105:22089:11715	1	1	1	1	0	0	1	1	1	0
M02111:194:000000000-LT722:1:2105:22089:14912	1	1	1	1	0	0	1	1	1	0
M02111:194:000000000-LT722:1:2105:22090:22481	1	1	1	1	1	0	0	0	0	0
M02111:194:000000000-LT722:1:2105:22093:21603	1	1	1	1	0	0	1	1	1	0
M02111:194:000000000-LT722:1:2105:22095:14961	1	1	1	1	1	0	0	0	0	0
M02111:194:000000000-LT722:1:2105:22095:17252	1	1	1	1	0	0	1	1	1	0
M02111:194:000000000-LT722:1:2105:22095:22202	1	1	1	1	1	0	0	0	0	0
M02111:194:000000000-LT722:1:2105:22095:23639	1	1	1	1	1	0	0	0	0	0
M02111:194:000000000-LT722:1:2105:22097:15587	1	1	1	1	1	0	0	0	0	0
M02111:194:000000000-LT722:1:2105:22098:18906	1	1	1	1	1	0	0	0	0	0
M02111:194:000000000-LT722:1:2105:22098:26903	1	1	1	1	1	0	0	0	0	0
M02111:194:000000000-LT722:1:2105:22100:13544	1	1	1	1	0	0	1	1	1	0
M02111:194:000000000-LT722:1:2105:22100:3897	1	1	1	1	1	0	0	0	0	0
M02111:194:000000000-LT722:1:2105:22103:17318	1	1	1	1	0	0	1	1	1	0
M02111:194:000000000-LT722:1:2105:22103:7599	1	1	1	1	1	0	0	0	0	0
M02111:194:000000000-LT722:1:2105:22104:19841	1	1	1	1	1	0	0	0	0	0
M02111:194:000000000-LT722:1:2105:22105:11524	1	1	1	1	1	0	0	0	0	0
M02111:194:000000000-LT722:1:2105:22106:13097	1	1	1	1	1	0	0	0	0	0
M02111:194:000000000-LT722:1:2105:22106:6720	1	1	1	1	1	0	0	0	0	0
M02111:194:000000000-LT722:1:2105:22106:8425	1	1	1	1	1	0	0	0	0	0
M02111:194:000000000-LT722:1:2105:22107:16955	1	1	1	1	0	0	1	1	1	0
M02111:194:000000000-LT722:1:2105:22107:21376	1	1	1	1	1	0	0	0	0	0
M02111:194:000000000-LT722:1:2105:22107:23827	1	1	1	1	1	0	0	0	0	0
M02111:194:000000000-LT722:1:2105:22108:20253	1	1	1	1	0	0	1	1	1	0
M02111:194:000000000-LT722:1:2105:22109:9405	1	1	1	1	1	0	0	0	0	0
M02111:194:000000000-LT722:1:2105:2210:18824	1	1	1	1	1	0	0	0	0	0
M02111:194:000000000-LT722:1:2105:22110:22758	1	1	1	1	1	0	0	0	0	0
M02111:194:000000000-LT722:1:2105:22113:15835	1	1	1	1	1	0	0	0	0	0
M02111:194:000000000-LT722:1:2105:22113:16788	1	1	1	1	1	0	0	0	0	0
M02111:194:000000000-LT722:1:2105:22115:10247	1	1	1	1	1	0	0	0	0	0
M02111:194:000000000-LT722:1:2105:22116:18624	1	1	0	0	0	0	0	0	0	0
M02111:194:000000000-LT722:1:2105:22116:26595	1	1	1	1	1	0	0	0	0	0
M02111:194:000000000-LT722:1:2105:22117:20842	1	1	1	1	1	0	0	0	0	0
M02111:194:000000000-LT722:1:2105:22117:22972	1	1	1	1	0	0	0	0	0	0
M02111:194:000000000-LT722:1:2105:22117:23904	1	1	1	1	0	0	1	1	1	0
M02111:194:000000000-LT722:1:2105:22118:20077	1	1	1	1	1	0	0	0	0	0
M02111:194:000000000-LT722:1:2105:22118:24601	1	1	1	1	1	0	0	0	0	0
M02111:194:000000000-LT722:1:2105:22118:4489	1	1	1	1	0	0	1	1	1	0
M02111:194:000000000-LT722:1:2105:22119:7278	1	1	1	1	0	0	1	1	1	0
M02111:194:000000000-LT722:1:2105:22120:13543	1	1	1	1	0	0	1	1	1	0
M02111:194:000000000-LT722:1:2105:22120:13811	1	1	1	1	1	0	0	0	0	0
M02111:194:000000000-LT722:1:2105:22120:16671	1	1	1	1	0	0	1	1	1	0
M02111:194:000000000-LT722:1:2105:22120:6220	1	1	1	1	1	0	0	0	0	0
M02111:194:000000000-LT722:1:2105:22120:7892	1	1	1	1	0	0	1	1	1	0
M02111:194:000000000-LT722:1:2105:22123:25311	1	1	0	0	0	0	0	0	0	0
M02111:194:000000000-LT722:1:2105:22123:5876	1	1	1	1	0	0	1	1	1	0
M02111:194:000000000-LT722:1:2105:22124:3288	1	1	1	1	0	0	0	0	0	0
M02111:194:000000000-LT722:1:2105:22127:10485	1	1	1	1	1	0	0	0	0	0
M02111:194:000000000-LT722:1:2105:22128:13965	1	1	1	1	1	0	0	0	0	0
M02111:194:000000000-LT722:1:2105:22128:7600	1	1	1	1	1	0	0	0	0	0
M02111:194:000000000-LT722:1:2105:22130:16718	1	1	1	1	1	0	0	0	0	0
M02111:194:000000000-LT722:1:2105:22132:20033	1	1	1	1	1	0	0	0	0	0
M02111:194:000000000-LT722:1:2105:22133:14780	1	1	1	1	1	0	0	0	0	0
M02111:194:000000000-LT722:1:2105:22133:20560	1	1	1	1	1	0	0	0	0	0
M02111:194:000000000-LT722:1:2105:22133:5901	1	1	1	1	1	0	0	0	0	0
M02111:194:000000000-LT722:1:2105:22134:8157	1	1	1	1	1	0	0	0	0	0
M02111:194:000000000-LT722:1:2105:22135:22480	1	1	1	1	0	0	1	1	1	0
M02111:194:000000000-LT722:1:2105:22138:13198	1	1	1	1	1	0	0	0	0	0
M02111:194:000000000-LT722:1:2105:22138:2970	1	1	1	1	1	0	0	0	0	0
M02111:194:000000000-LT722:1:2105:2213:12488	1	1	1	1	1	0	0	0	0	0
M02111:194:000000000-LT722:1:2105:22141:20116	1	1	1	1	0	0	1	1	1	0
M02111:194:000000000-LT722:1:2105:22141:7939	1	1	1	1	1	0	0	0	0	0
M02111:194:000000000-LT722:1:2105:22142:9311	1	1	1	1	1	0	0	0	0	0
M02111:194:000000000-LT722:1:2105:22145:19565	1	1	1	1	1	0	0	0	0	0
M02111:194:000000000-LT722:1:2105:22147:15073	1	1	1	1	1	0	0	0	0	0
M02111:194:000000000-LT722:1:2105:22147:19941	1	1	1	1	1	0	0	0	0	0
M02111:194:000000000-LT722:1:2105:22147:21922	1	1	1	1	1	0	0	0	0	0
M02111:194:000000000-LT722:1:2105:22147:22047	1	1	1	1	0	0	1	1	1	0
M02111:194:000000000-LT722:1:2105:22149:15504	1	1	1	1	1	0	0	0	0	0
M02111:194:000000000-LT722:1:2105:2214:17360	1	1	1	1	0	0	1	1	1	0
M02111:194:000000000-LT722:1:2105:2214:19006	1	1	1	1	1	0	0	0	0	0
M02111:194:000000000-LT722:1:2105:22150:15375	1	1	1	1	1	0	0	0	0	0
M02111:194:000000000-LT722:1:2105:22150:24834	1	1	1	1	0	0	1	1	1	0
M02111:194:000000000-LT722:1:2105:22150:3765	1	1	1	1	1	0	0	0	0	0
M02111:194:000000000-LT722:1:2105:22150:9203	1	1	1	1	1	0	0	0	0	0
M02111:194:000000000-LT722:1:2105:22150:9710	1	1	1	1	1	0	0	0	0	0
M02111:194:000000000-LT722:1:2105:22152:6660	1	1	1	1	1	0	0	0	0	0
M02111:194:000000000-LT722:1:2105:22153:23748	1	1	1	1	1	0	0	0	0	0
M02111:194:000000000-LT722:1:2105:22154:9260	1	1	1	1	0	0	1	1	1	0
M02111:194:000000000-LT722:1:2105:22156:24865	1	1	1	1	1	0	0	0	0	0
M02111:194:000000000-LT722:1:2105:22157:4245	1	1	1	1	0	0	0	0	0	0
M02111:194:000000000-LT722:1:2105:22157:5907	1	1	1	1	1	0	0	0	0	0
M02111:194:000000000-LT722:1:2105:22159:4547	1	1	1	1	1	0	0	0	0	0
M02111:194:000000000-LT722:1:2105:22160:12750	1	1	1	1	1	0	0	0	0	0
M02111:194:000000000-LT722:1:2105:22160:15821	1	1	0	0	0	0	0	0	0	0
M02111:194:000000000-LT722:1:2105:22161:16352	1	1	1	1	0	0	1	1	1	0
M02111:194:000000000-LT722:1:2105:22161:5563	1	1	0	0	0	0	0	0	0	0
M02111:194:000000000-LT722:1:2105:22162:26873	1	1	1	1	0	0	1	1	1	0
M02111:194:000000000-LT722:1:2105:22162:27013	1	1	1	1	1	0	0	0	0	0
M02111:194:000000000-LT722:1:2105:22162:6598	1	1	1	1	0	0	1	1	1	0
M02111:194:000000000-LT722:1:2105:22163:10494	1	1	1	1	0	0	1	1	1	0
M02111:194:000000000-LT722:1:2105:22164:27552	1	1	1	1	0	0	1	1	1	0
M02111:194:000000000-LT722:1:2105:22164:8240	1	1	1	1	0	0	1	1	1	0
M02111:194:000000000-LT722:1:2105:22165:15742	1	1	1	1	1	0	0	0	0	0
M02111:194:000000000-LT722:1:2105:22165:3507	1	1	1	1	0	0	1	1	1	0
M02111:194:000000000-LT722:1:2105:22165:9344	1	1	1	1	1	0	0	0	0	0
M02111:194:000000000-LT722:1:2105:22166:15498	1	1	1	1	1	0	0	0	0	0
M02111:194:000000000-LT722:1:2105:22166:9319	1	1	1	1	1	0	0	0	0	0
M02111:194:000000000-LT722:1:2105:22167:13899	1	1	1	1	1	0	0	0	0	0
M02111:194:000000000-LT722:1:2105:22167:25436	1	1	1	1	1	0	0	0	0	0
M02111:194:000000000-LT722:1:2105:22167:6373	1	1	1	1	1	0	0	0	0	0
M02111:194:000000000-LT722:1:2105:22168:10960	1	1	1	1	0	0	1	1	1	0
M02111:194:000000000-LT722:1:2105:22169:15976	1	1	1	1	1	0	0	0	0	0
M02111:194:000000000-LT722:1:2105:22170:3972	1	1	1	1	1	0	0	0	0	0
M02111:194:000000000-LT722:1:2105:22172:23597	1	1	1	1	1	0	0	0	0	0
M02111:194:000000000-LT722:1:2105:22172:5858	1	1	1	1	0	0	1	1	1	0
M02111:194:000000000-LT722:1:2105:22172:6579	1	1	1	1	1	0	0	0	0	0
M02111:194:000000000-LT722:1:2105:22173:9486	1	1	1	1	0	0	1	1	1	0
M02111:194:000000000-LT722:1:2105:22174:11502	1	1	1	1	1	0	0	0	0	0
M02111:194:000000000-LT722:1:2105:22174:27591	1	1	1	1	1	0	0	0	0	0
M02111:194:000000000-LT722:1:2105:22174:7401	1	1	1	1	0	0	1	1	1	0
M02111:194:000000000-LT722:1:2105:22174:8473	1	1	1	1	0	0	1	1	1	0
M02111:194:000000000-LT722:1:2105:22175:26016	1	1	0	0	0	0	0	0	0	0
M02111:194:000000000-LT722:1:2105:22177:26922	1	1	0	0	0	0	0	0	0	0
M02111:194:000000000-LT722:1:2105:22178:10103	1	1	1	1	0	0	1	1	1	0
M02111:194:000000000-LT722:1:2105:22178:15454	1	1	1	1	1	0	0	0	0	0
M02111:194:000000000-LT722:1:2105:22179:20336	1	1	1	1	1	0	0	0	0	0
M02111:194:000000000-LT722:1:2105:22179:5812	1	1	1	1	1	0	0	0	0	0
M02111:194:000000000-LT722:1:2105:2217:11784	1	1	1	1	1	0	0	0	0	0
M02111:194:000000000-LT722:1:2105:2217:14397	1	1	1	1	1	0	0	0	0	0
M02111:194:000000000-LT722:1:2105:22182:18104	1	1	1	1	1	0	0	0	0	0
M02111:194:000000000-LT722:1:2105:22182:8452	1	1	1	1	1	0	0	0	0	0
M02111:194:000000000-LT722:1:2105:22183:10080	1	1	1	1	1	0	0	0	0	0
M02111:194:000000000-LT722:1:2105:22183:12846	1	1	1	1	1	0	0	0	0	0
M02111:194:000000000-LT722:1:2105:22183:15618	1	1	0	0	0	0	0	0	0	0
M02111:194:000000000-LT722:1:2105:22183:7067	1	1	0	0	0	0	0	0	0	0
M02111:194:000000000-LT722:1:2105:22184:15576	1	1	1	1	1	0	0	0	0	0
M02111:194:000000000-LT722:1:2105:22184:23317	1	1	1	1	1	0	0	0	0	0
M02111:194:000000000-LT722:1:2105:22185:16815	1	1	1	1	1	0	0	0	0	0
M02111:194:000000000-LT722:1:2105:22185:9502	1	1	1	1	1	0	0	0	0	0
M02111:194:000000000-LT722:1:2105:22186:21393	1	1	1	1	1	0	0	0	0	0
M02111:194:000000000-LT722:1:2105:22186:4304	1	1	1	1	1	0	0	0	0	0
M02111:194:000000000-LT722:1:2105:22186:6489	1	1	1	1	1	0	0	0	0	0
M02111:194:000000000-LT722:1:2105:22187:10440	1	1	1	1	0	0	1	1	1	0
M02111:194:000000000-LT722:1:2105:22189:13732	1	1	1	1	0	0	1	1	1	0
M02111:194:000000000-LT722:1:2105:22189:8531	1	1	1	1	1	0	0	0	0	0
M02111:194:000000000-LT722:1:2105:22191:26017	1	1	0	0	0	0	0	0	0	0
M02111:194:000000000-LT722:1:2105:22191:26751	1	1	1	1	1	0	0	0	0	0
M02111:194:000000000-LT722:1:2105:22191:4164	1	1	1	1	1	0	0	0	0	0
M02111:194:000000000-LT722:1:2105:22193:3874	1	1	1	1	1	0	0	0	0	0
M02111:194:000000000-LT722:1:2105:22193:5665	1	1	0	0	0	0	0	0	0	0
M02111:194:000000000-LT722:1:2105:22193:8477	1	1	1	1	1	0	0	0	0	0
M02111:194:000000000-LT722:1:2105:22194:14278	1	1	0	0	0	0	0	0	0	0
M02111:194:000000000-LT722:1:2105:22195:4686	1	1	1	1	1	0	0	0	0	0
M02111:194:000000000-LT722:1:2105:22199:21218	1	1	1	1	0	0	1	1	1	0
M02111:194:000000000-LT722:1:2105:22199:23201	1	1	1	1	0	0	0	0	0	0
M02111:194:000000000-LT722:1:2105:22200:19982	1	1	1	1	0	0	0	0	0	0
M02111:194:000000000-LT722:1:2105:22200:24041	1	1	1	1	0	0	1	1	1	0
M02111:194:000000000-LT722:1:2105:22202:7484	1	1	1	1	1	0	0	0	0	0
M02111:194:000000000-LT722:1:2105:22203:21033	1	1	1	1	1	0	0	0	0	0
M02111:194:000000000-LT722:1:2105:22203:27464	1	1	1	1	1	0	0	0	0	0
M02111:194:000000000-LT722:1:2105:22203:7024	1	1	1	1	1	0	0	0	0	0
M02111:194:000000000-LT722:1:2105:22204:17096	1	1	1	1	1	0	0	0	0	0
M02111:194:000000000-LT722:1:2105:22205:5755	1	1	1	1	1	0	0	0	0	0
M02111:194:000000000-LT722:1:2105:22206:18628	1	1	1	1	1	0	0	0	0	0
M02111:194:000000000-LT722:1:2105:22206:19600	1	1	1	1	1	0	0	0	0	0
M02111:194:000000000-LT722:1:2105:22206:25840	1	1	1	1	1	0	0	0	0	0
M02111:194:000000000-LT722:1:2105:22208:11625	1	1	1	1	1	0	0	0	0	0
M02111:194:000000000-LT722:1:2105:22208:14612	1	1	1	1	1	0	0	0	0	0
M02111:194:000000000-LT722:1:2105:22209:11798	1	1	0	0	0	0	0	0	0	0
M02111:194:000000000-LT722:1:2105:22209:16050	1	1	1	1	1	0	0	0	0	0
M02111:194:000000000-LT722:1:2105:22209:25907	1	1	1	1	1	0	0	0	0	0
M02111:194:000000000-LT722:1:2105:2220:16342	1	1	1	1	0	0	0	0	0	0
M02111:194:000000000-LT722:1:2105:22210:15611	1	1	1	1	0	0	1	1	1	0
M02111:194:000000000-LT722:1:2105:22210:19068	1	1	1	1	1	0	0	0	0	0
M02111:194:000000000-LT722:1:2105:22210:5429	1	1	1	1	1	0	0	0	0	0
M02111:194:000000000-LT722:1:2105:22211:15927	1	1	1	1	1	0	0	0	0	0
M02111:194:000000000-LT722:1:2105:22211:3940	1	1	1	1	1	0	0	0	0	0
M02111:194:000000000-LT722:1:2105:22212:13405	1	1	1	1	1	0	0	0	0	0
M02111:194:000000000-LT722:1:2105:22212:17777	1	1	1	1	0	0	1	1	1	0
M02111:194:000000000-LT722:1:2105:22212:8848	1	1	1	1	0	0	1	1	1	0
M02111:194:000000000-LT722:1:2105:22213:6502	1	1	1	1	1	0	0	0	0	0
M02111:194:000000000-LT722:1:2105:22214:21655	1	1	0	0	0	0	0	0	0	0
M02111:194:000000000-LT722:1:2105:22214:23485	1	1	1	1	1	0	0	0	0	0
M02111:194:000000000-LT722:1:2105:22214:6009	1	1	1	1	0	0	1	1	1	0
M02111:194:000000000-LT722:1:2105:22215:23062	1	1	1	1	1	0	0	0	0	0
M02111:194:000000000-LT722:1:2105:22215:24756	1	1	1	1	1	0	0	0	0	0
M02111:194:000000000-LT722:1:2105:22216:12689	1	1	1	1	1	0	0	0	0	0
M02111:194:000000000-LT722:1:2105:22217:6214	1	1	1	1	1	0	0	0	0	0
M02111:194:000000000-LT722:1:2105:22218:12593	1	1	1	1	1	0	0	0	0	0
M02111:194:000000000-LT722:1:2105:22218:15540	1	1	1	1	1	0	0	0	0	0
M02111:194:000000000-LT722:1:2105:22218:17080	1	1	1	1	1	0	0	0	0	0
M02111:194:000000000-LT722:1:2105:22218:25043	1	1	1	1	1	0	0	0	0	0
M02111:194:000000000-LT722:1:2105:22219:20488	1	1	1	1	0	0	0	0	0	0
M02111:194:000000000-LT722:1:2105:22220:11212	1	1	1	1	1	0	0	0	0	0
M02111:194:000000000-LT722:1:2105:22220:15804	1	1	1	1	1	0	0	0	0	0
M02111:194:000000000-LT722:1:2105:22220:9190	1	1	1	1	1	0	0	0	0	0
M02111:194:000000000-LT722:1:2105:22221:17818	1	0	0	0	0	0	0	0	0	0
M02111:194:000000000-LT722:1:2105:22222:11373	1	1	1	1	1	0	0	0	0	0
M02111:194:000000000-LT722:1:2105:22222:20624	1	1	0	0	0	0	0	0	0	0
M02111:194:000000000-LT722:1:2105:22223:23706	1	1	1	1	1	0	0	0	0	0
M02111:194:000000000-LT722:1:2105:22224:4950	1	1	1	1	0	0	1	1	1	0
M02111:194:000000000-LT722:1:2105:22224:8659	1	1	1	1	1	0	0	0	0	0
M02111:194:000000000-LT722:1:2105:22225:13314	1	1	0	0	0	0	0	0	0	0
M02111:194:000000000-LT722:1:2105:22225:14734	1	1	1	1	1	0	0	0	0	0
M02111:194:000000000-LT722:1:2105:22225:24643	1	1	1	1	1	0	0	0	0	0
M02111:194:000000000-LT722:1:2105:22227:22853	1	1	1	0	0	1	0	1	0	0
M02111:194:000000000-LT722:1:2105:22228:10198	1	1	1	1	1	0	0	0	0	0
M02111:194:000000000-LT722:1:2105:22229:21024	1	1	1	1	1	0	0	0	0	0
M02111:194:000000000-LT722:1:2105:22229:21389	1	0	0	0	0	0	0	0	0	0
M02111:194:000000000-LT722:1:2105:22229:23654	1	1	1	1	1	0	0	0	0	0
M02111:194:000000000-LT722:1:2105:22229:5545	1	1	1	1	0	0	0	0	0	0
M02111:194:000000000-LT722:1:2105:2222:18044	1	1	0	0	0	0	0	0	0	0
M02111:194:000000000-LT722:1:2105:22230:7064	1	1	1	1	1	0	0	0	0	0
M02111:194:000000000-LT722:1:2105:22231:22400	1	1	1	1	1	0	0	0	0	0
M02111:194:000000000-LT722:1:2105:22231:9028	1	1	1	1	0	0	1	1	1	0
M02111:194:000000000-LT722:1:2105:22232:11035	1	1	1	1	0	0	1	1	1	0
M02111:194:000000000-LT722:1:2105:22232:7326	1	1	1	1	1	0	0	0	0	0
M02111:194:000000000-LT722:1:2105:22233:3261	1	1	1	1	1	0	0	0	0	0
M02111:194:000000000-LT722:1:2105:22233:5099	1	1	0	0	0	0	0	0	0	0
M02111:194:000000000-LT722:1:2105:22233:6491	1	1	1	1	1	0	0	0	0	0
M02111:194:000000000-LT722:1:2105:22235:20462	1	1	1	1	1	0	0	0	0	0
M02111:194:000000000-LT722:1:2105:22237:5442	1	1	1	1	0	0	1	1	1	0
M02111:194:000000000-LT722:1:2105:22237:9463	1	1	1	1	0	0	1	1	1	0
M02111:194:000000000-LT722:1:2105:22238:20865	1	1	1	1	0	0	1	1	1	0
M02111:194:000000000-LT722:1:2105:22238:7021	1	1	1	1	1	0	0	0	0	0
M02111:194:000000000-LT722:1:2105:2223:16899	1	1	1	1	1	0	0	0	0	0
M02111:194:000000000-LT722:1:2105:22240:7538	1	1	1	1	1	0	0	0	0	0
M02111:194:000000000-LT722:1:2105:22241:19430	1	1	1	1	0	0	1	1	1	0
M02111:194:000000000-LT722:1:2105:22242:22278	1	1	1	1	0	0	1	1	1	0
M02111:194:000000000-LT722:1:2105:22242:26745	1	1	1	1	0	0	1	1	1	0
M02111:194:000000000-LT722:1:2105:22243:15248	1	1	1	1	1	0	0	0	0	0
M02111:194:000000000-LT722:1:2105:22243:19266	1	1	1	1	1	0	0	0	0	0
M02111:194:000000000-LT722:1:2105:22243:24708	1	1	1	1	1	0	0	0	0	0
M02111:194:000000000-LT722:1:2105:22243:5421	1	1	1	1	0	0	1	1	1	0
M02111:194:000000000-LT722:1:2105:22244:12254	1	1	1	1	1	0	0	0	0	0
M02111:194:000000000-LT722:1:2105:22244:6064	1	1	1	1	1	0	0	0	0	0
M02111:194:000000000-LT722:1:2105:22245:15345	1	1	1	1	0	0	1	1	1	0
M02111:194:000000000-LT722:1:2105:22246:3021	1	1	1	1	1	0	0	0	0	0
M02111:194:000000000-LT722:1:2105:22248:13483	1	1	1	1	0	0	1	1	1	0
M02111:194:000000000-LT722:1:2105:22248:17684	1	1	1	1	1	0	0	0	0	0
M02111:194:000000000-LT722:1:2105:22248:4978	1	1	0	0	0	0	0	0	0	0
M02111:194:000000000-LT722:1:2105:22248:8152	1	1	1	1	0	0	1	1	1	0
M02111:194:000000000-LT722:1:2105:22250:10775	1	1	1	1	0	0	1	1	1	0
M02111:194:000000000-LT722:1:2105:22251:8210	1	1	1	1	1	0	0	0	0	0
M02111:194:000000000-LT722:1:2105:22252:20841	1	1	1	1	1	0	0	0	0	0
M02111:194:000000000-LT722:1:2105:22252:6099	1	1	1	1	0	0	1	1	1	0
M02111:194:000000000-LT722:1:2105:22252:6206	1	1	1	1	1	0	0	0	0	0
M02111:194:000000000-LT722:1:2105:22253:23773	1	1	1	1	1	0	0	0	0	0
M02111:194:000000000-LT722:1:2105:22253:27605	1	1	1	1	0	0	1	1	1	0
M02111:194:000000000-LT722:1:2105:22254:15017	1	1	1	1	1	0	0	0	0	0
M02111:194:000000000-LT722:1:2105:22254:7239	1	1	1	1	0	0	1	1	1	0
M02111:194:000000000-LT722:1:2105:22255:9948	1	1	1	1	1	0	0	0	0	0
M02111:194:000000000-LT722:1:2105:22256:3502	1	1	1	1	1	0	0	0	0	0
M02111:194:000000000-LT722:1:2105:22257:13881	1	1	1	1	0	0	1	1	1	0
M02111:194:000000000-LT722:1:2105:22259:11663	1	1	1	1	1	0	0	0	0	0
M02111:194:000000000-LT722:1:2105:22259:12433	1	1	1	1	0	0	1	1	1	0
M02111:194:000000000-LT722:1:2105:22259:17430	1	1	1	1	1	0	0	0	0	0
M02111:194:000000000-LT722:1:2105:22260:21017	1	1	1	1	0	0	1	1	1	0
M02111:194:000000000-LT722:1:2105:22263:11382	1	1	0	0	0	0	0	0	0	0
M02111:194:000000000-LT722:1:2105:22263:21601	1	1	1	1	1	0	0	0	0	0
M02111:194:000000000-LT722:1:2105:22267:23928	1	1	0	0	0	0	0	0	0	0
M02111:194:000000000-LT722:1:2105:22268:12305	1	1	1	1	1	0	0	0	0	0
M02111:194:000000000-LT722:1:2105:22268:3725	1	1	1	1	1	0	0	0	0	0
M02111:194:000000000-LT722:1:2105:22269:10480	1	1	1	1	0	0	1	1	1	0
M02111:194:000000000-LT722:1:2105:22269:16545	1	1	1	1	1	0	0	0	0	0
M02111:194:000000000-LT722:1:2105:22269:5265	1	1	1	1	1	0	0	0	0	0
M02111:194:000000000-LT722:1:2105:22269:7837	1	1	0	0	0	0	0	0	0	0
M02111:194:000000000-LT722:1:2105:22270:12547	1	1	1	1	0	0	1	1	1	0
M02111:194:000000000-LT722:1:2105:22270:7261	1	1	1	1	1	0	0	0	0	0
M02111:194:000000000-LT722:1:2105:22271:16858	1	1	1	1	0	0	1	1	1	0
M02111:194:000000000-LT722:1:2105:22271:25542	1	1	1	1	0	0	1	1	1	0
M02111:194:000000000-LT722:1:2105:22271:6460	1	1	1	1	1	0	0	0	0	0
M02111:194:000000000-LT722:1:2105:22272:11280	1	1	1	1	1	0	0	0	0	0
M02111:194:000000000-LT722:1:2105:22272:23253	1	1	1	1	1	0	0	0	0	0
M02111:194:000000000-LT722:1:2105:22273:10893	1	1	1	1	1	0	0	0	0	0
M02111:194:000000000-LT722:1:2105:22273:17233	1	1	0	0	0	0	0	0	0	0
M02111:194:000000000-LT722:1:2105:22274:22430	1	1	1	1	1	0	0	0	0	0
M02111:194:000000000-LT722:1:2105:22274:4182	1	1	1	1	1	0	0	0	0	0
M02111:194:000000000-LT722:1:2105:22275:16105	1	1	1	0	0	1	0	1	0	0
M02111:194:000000000-LT722:1:2105:22275:7649	1	1	1	1	1	0	0	0	0	0
M02111:194:000000000-LT722:1:2105:22277:25989	1	1	1	1	0	0	1	1	1	0
M02111:194:000000000-LT722:1:2105:22278:24632	1	1	1	1	0	0	1	1	1	0
M02111:194:000000000-LT722:1:2105:22279:16701	1	1	1	1	1	0	0	0	0	0
M02111:194:000000000-LT722:1:2105:22279:5625	1	1	1	1	0	0	1	1	1	0
M02111:194:000000000-LT722:1:2105:22280:10415	1	1	1	1	1	0	0	0	0	0
M02111:194:000000000-LT722:1:2105:22281:8213	1	1	1	1	1	0	0	0	0	0
M02111:194:000000000-LT722:1:2105:22282:25529	1	1	1	1	0	0	1	1	1	0
M02111:194:000000000-LT722:1:2105:22282:26038	1	1	1	1	1	0	0	0	0	0
M02111:194:000000000-LT722:1:2105:22283:13060	1	1	1	1	1	0	0	0	0	0
M02111:194:000000000-LT722:1:2105:22283:15016	1	1	0	0	0	0	0	0	0	0
M02111:194:000000000-LT722:1:2105:22283:15042	1	1	1	1	0	0	1	1	1	0
M02111:194:000000000-LT722:1:2105:22283:25219	1	1	0	0	0	0	0	0	0	0
M02111:194:000000000-LT722:1:2105:22284:16777	1	1	0	0	0	0	0	0	0	0
M02111:194:000000000-LT722:1:2105:22285:11656	1	1	1	1	1	0	0	0	0	0
M02111:194:000000000-LT722:1:2105:22287:14794	1	1	1	1	1	0	0	0	0	0
M02111:194:000000000-LT722:1:2105:22287:17250	1	1	1	1	1	0	0	0	0	0
M02111:194:000000000-LT722:1:2105:22287:22956	1	1	0	0	0	0	0	0	0	0
M02111:194:000000000-LT722:1:2105:22287:25021	1	1	1	1	0	0	0	0	0	0
M02111:194:000000000-LT722:1:2105:22287:9344	1	1	1	1	1	0	0	0	0	0
M02111:194:000000000-LT722:1:2105:22288:11838	1	1	1	1	1	0	0	0	0	0
M02111:194:000000000-LT722:1:2105:22288:20288	1	1	1	1	1	0	0	0	0	0
M02111:194:000000000-LT722:1:2105:22288:22713	1	1	1	1	1	0	0	0	0	0
M02111:194:000000000-LT722:1:2105:22289:6654	1	1	1	1	1	0	0	0	0	0
M02111:194:000000000-LT722:1:2105:22291:12954	1	1	0	0	0	0	0	0	0	0
M02111:194:000000000-LT722:1:2105:22291:17330	1	1	1	1	1	0	0	0	0	0
M02111:194:000000000-LT722:1:2105:22293:10202	1	1	1	1	0	0	1	1	1	0
M02111:194:000000000-LT722:1:2105:22295:21483	1	1	1	0	0	1	0	1	0	0
M02111:194:000000000-LT722:1:2105:22296:5962	1	1	1	1	1	0	0	0	0	0
M02111:194:000000000-LT722:1:2105:22297:10002	1	1	1	1	1	0	0	0	0	0
M02111:194:000000000-LT722:1:2105:22297:7097	1	1	1	1	1	0	0	0	0	0
M02111:194:000000000-LT722:1:2105:22298:26003	1	1	1	1	1	0	0	0	0	0
M02111:194:000000000-LT722:1:2105:22299:23575	1	1	1	1	1	0	0	0	0	0
M02111:194:000000000-LT722:1:2105:22299:7851	1	1	1	1	0	0	1	1	1	0
M02111:194:000000000-LT722:1:2105:22300:15354	1	1	1	1	1	0	0	0	0	0
M02111:194:000000000-LT722:1:2105:22300:26949	1	1	0	0	0	0	0	0	0	0
M02111:194:000000000-LT722:1:2105:22301:12908	1	1	1	1	1	0	0	0	0	0
M02111:194:000000000-LT722:1:2105:22301:16825	1	1	1	1	0	0	1	1	1	0
M02111:194:000000000-LT722:1:2105:22301:7376	1	1	1	1	0	0	1	1	1	0
M02111:194:000000000-LT722:1:2105:22302:21167	1	1	0	0	0	0	0	0	0	0
M02111:194:000000000-LT722:1:2105:22303:12675	1	1	0	0	0	0	0	0	0	0
M02111:194:000000000-LT722:1:2105:22304:11255	1	1	1	1	1	0	0	0	0	0
M02111:194:000000000-LT722:1:2105:22304:24950	1	1	0	0	0	0	0	0	0	0
M02111:194:000000000-LT722:1:2105:22306:11067	1	1	1	1	1	0	0	0	0	0
M02111:194:000000000-LT722:1:2105:22306:18339	1	1	1	1	0	0	1	1	1	0
M02111:194:000000000-LT722:1:2105:22307:12337	1	0	0	0	0	0	0	0	0	0
M02111:194:000000000-LT722:1:2105:22307:7356	1	1	1	1	1	0	0	0	0	0
M02111:194:000000000-LT722:1:2105:22308:15317	1	1	0	0	0	0	0	0	0	0
M02111:194:000000000-LT722:1:2105:22308:8192	1	1	1	1	0	0	1	1	1	0
M02111:194:000000000-LT722:1:2105:22309:26522	1	1	1	1	1	0	0	0	0	0
M02111:194:000000000-LT722:1:2105:2230:15181	1	1	1	1	1	0	0	0	0	0
M02111:194:000000000-LT722:1:2105:2230:16358	1	0	0	0	0	0	0	0	0	0
M02111:194:000000000-LT722:1:2105:22310:17251	1	1	1	1	1	0	0	0	0	0
M02111:194:000000000-LT722:1:2105:22310:21489	1	0	0	0	0	0	0	0	0	0
M02111:194:000000000-LT722:1:2105:22312:11702	1	1	1	1	1	0	0	0	0	0
M02111:194:000000000-LT722:1:2105:22312:19928	1	1	1	1	0	0	1	1	1	0
M02111:194:000000000-LT722:1:2105:22312:9764	1	1	1	1	0	0	1	1	1	0
M02111:194:000000000-LT722:1:2105:22313:10616	1	1	1	1	1	0	0	0	0	0
M02111:194:000000000-LT722:1:2105:22316:13642	1	1	1	1	1	0	0	0	0	0
M02111:194:000000000-LT722:1:2105:22316:7305	1	1	1	1	0	0	1	1	1	0
M02111:194:000000000-LT722:1:2105:22317:8472	1	1	1	1	1	0	0	0	0	0
M02111:194:000000000-LT722:1:2105:22319:19270	1	1	1	1	1	0	0	0	0	0
M02111:194:000000000-LT722:1:2105:22320:16686	1	1	0	0	0	0	0	0	0	0
M02111:194:000000000-LT722:1:2105:22321:16386	1	1	1	1	1	0	0	0	0	0
M02111:194:000000000-LT722:1:2105:22321:18107	1	1	1	1	0	0	1	1	1	0
M02111:194:000000000-LT722:1:2105:22321:6154	1	1	1	1	0	0	1	1	1	0
M02111:194:000000000-LT722:1:2105:22322:21724	1	1	1	1	0	0	0	0	0	0
M02111:194:000000000-LT722:1:2105:22323:10525	1	1	1	1	1	0	0	0	0	0
M02111:194:000000000-LT722:1:2105:22323:8688	1	1	1	1	1	0	0	0	0	0
M02111:194:000000000-LT722:1:2105:22324:11174	1	1	1	1	0	0	1	1	1	0
M02111:194:000000000-LT722:1:2105:22326:6438	1	1	1	1	1	0	0	0	0	0
M02111:194:000000000-LT722:1:2105:22326:7076	1	1	1	1	0	0	1	1	1	0
M02111:194:000000000-LT722:1:2105:22329:19559	1	1	1	1	1	0	0	0	0	0
M02111:194:000000000-LT722:1:2105:22329:23238	1	1	1	1	1	0	0	0	0	0
M02111:194:000000000-LT722:1:2105:2232:12906	1	1	1	1	1	0	0	0	0	0
M02111:194:000000000-LT722:1:2105:2232:16138	1	1	1	1	1	0	0	0	0	0
M02111:194:000000000-LT722:1:2105:22330:16895	1	1	1	1	0	0	0	0	0	0
M02111:194:000000000-LT722:1:2105:22331:12733	1	1	1	1	1	0	0	0	0	0
M02111:194:000000000-LT722:1:2105:22331:22950	1	1	1	1	1	0	0	0	0	0
M02111:194:000000000-LT722:1:2105:22332:23624	1	1	1	1	0	0	1	1	1	0
M02111:194:000000000-LT722:1:2105:22332:5521	1	1	1	1	0	0	1	1	1	0
M02111:194:000000000-LT722:1:2105:22332:8126	1	1	1	1	1	0	0	0	0	0
M02111:194:000000000-LT722:1:2105:22333:20054	1	1	1	1	0	0	1	1	1	0
M02111:194:000000000-LT722:1:2105:22334:12977	1	1	1	1	1	0	0	0	0	0
M02111:194:000000000-LT722:1:2105:22335:10139	1	1	1	1	0	0	1	1	1	0
M02111:194:000000000-LT722:1:2105:22335:17448	1	1	1	1	1	0	0	0	0	0
M02111:194:000000000-LT722:1:2105:22335:20532	1	1	1	1	1	0	0	0	0	0
M02111:194:000000000-LT722:1:2105:22335:9292	1	1	1	1	1	0	0	0	0	0
M02111:194:000000000-LT722:1:2105:22336:8577	1	1	1	1	0	0	1	1	1	0
M02111:194:000000000-LT722:1:2105:22337:18223	1	1	1	1	0	0	1	1	1	0
M02111:194:000000000-LT722:1:2105:22337:22361	1	1	1	1	0	0	1	1	1	0
M02111:194:000000000-LT722:1:2105:22338:11125	1	1	1	1	0	0	1	1	1	0
M02111:194:000000000-LT722:1:2105:22338:5916	1	1	1	1	1	0	0	0	0	0
M02111:194:000000000-LT722:1:2105:22338:6029	1	1	1	1	0	0	1	1	1	0
M02111:194:000000000-LT722:1:2105:22338:9435	1	1	1	1	1	0	0	0	0	0
M02111:194:000000000-LT722:1:2105:22339:11728	1	1	1	1	1	0	0	0	0	0
M02111:194:000000000-LT722:1:2105:22339:17768	1	1	1	1	1	0	0	0	0	0
M02111:194:000000000-LT722:1:2105:22339:5305	1	1	1	1	0	0	1	1	1	0
M02111:194:000000000-LT722:1:2105:22340:20322	1	1	1	1	1	0	0	0	0	0
M02111:194:000000000-LT722:1:2105:22343:15533	1	1	0	0	0	0	0	0	0	0
M02111:194:000000000-LT722:1:2105:22344:22666	1	1	1	1	0	0	0	0	0	0
M02111:194:000000000-LT722:1:2105:22346:17724	1	1	1	1	1	0	0	0	0	0
M02111:194:000000000-LT722:1:2105:22346:20564	1	1	1	1	0	0	1	1	1	0
M02111:194:000000000-LT722:1:2105:22347:12147	1	1	1	1	1	0	0	0	0	0
M02111:194:000000000-LT722:1:2105:22347:23824	1	1	1	1	1	0	0	0	0	0
M02111:194:000000000-LT722:1:2105:22349:8925	1	1	1	1	1	0	0	0	0	0
M02111:194:000000000-LT722:1:2105:22351:15879	1	1	1	1	1	0	0	0	0	0
M02111:194:000000000-LT722:1:2105:22351:18920	1	1	1	1	1	0	0	0	0	0
M02111:194:000000000-LT722:1:2105:22353:27460	1	1	1	1	1	0	0	0	0	0
M02111:194:000000000-LT722:1:2105:22353:8047	1	1	1	1	0	0	1	1	1	0
M02111:194:000000000-LT722:1:2105:22355:3718	1	1	1	1	1	0	0	0	0	0
M02111:194:000000000-LT722:1:2105:22355:5528	1	1	1	1	0	0	0	0	0	0
M02111:194:000000000-LT722:1:2105:22356:20516	1	1	1	1	1	0	0	0	0	0
M02111:194:000000000-LT722:1:2105:22359:12743	1	1	1	1	1	0	0	0	0	0
M02111:194:000000000-LT722:1:2105:22359:26561	1	1	1	1	0	0	1	1	1	0
M02111:194:000000000-LT722:1:2105:22359:27207	1	1	1	1	1	0	0	0	0	0
M02111:194:000000000-LT722:1:2105:22360:11325	1	1	1	1	1	0	0	0	0	0
M02111:194:000000000-LT722:1:2105:22360:18232	1	1	1	1	1	0	0	0	0	0
M02111:194:000000000-LT722:1:2105:22360:8883	1	1	1	1	1	0	0	0	0	0
M02111:194:000000000-LT722:1:2105:22361:13593	1	1	1	1	1	0	0	0	0	0
M02111:194:000000000-LT722:1:2105:22361:19719	1	1	1	1	1	0	0	0	0	0
M02111:194:000000000-LT722:1:2105:22362:18359	1	1	1	1	0	0	1	1	1	0
M02111:194:000000000-LT722:1:2105:22362:22925	1	1	1	1	1	0	0	0	0	0
M02111:194:000000000-LT722:1:2105:22362:5551	1	1	1	0	0	1	0	1	1	0
M02111:194:000000000-LT722:1:2105:22363:12516	1	1	1	1	1	0	0	0	0	0
M02111:194:000000000-LT722:1:2105:22364:22244	1	1	1	1	0	0	1	1	1	0
M02111:194:000000000-LT722:1:2105:22364:5722	1	1	1	1	1	0	0	0	0	0
M02111:194:000000000-LT722:1:2105:22365:22411	1	1	1	1	1	0	0	0	0	0
M02111:194:000000000-LT722:1:2105:22365:7980	1	1	1	1	1	0	0	0	0	0
M02111:194:000000000-LT722:1:2105:22366:17964	1	1	1	1	1	0	0	0	0	0
M02111:194:000000000-LT722:1:2105:22366:24552	1	1	1	1	0	0	1	1	1	0
M02111:194:000000000-LT722:1:2105:22367:26275	1	1	1	1	0	0	1	1	1	0
M02111:194:000000000-LT722:1:2105:22368:12427	1	1	1	1	0	0	1	1	1	0
M02111:194:000000000-LT722:1:2105:22368:19935	1	1	1	1	1	0	0	0	0	0
M02111:194:000000000-LT722:1:2105:22368:21144	1	1	1	1	0	0	1	1	1	0
M02111:194:000000000-LT722:1:2105:22368:4369	1	1	1	1	1	0	0	0	0	0
M02111:194:000000000-LT722:1:2105:22369:18297	1	0	0	0	0	0	0	0	0	0
M02111:194:000000000-LT722:1:2105:22370:15419	1	1	1	1	1	0	0	0	0	0
M02111:194:000000000-LT722:1:2105:22370:22657	1	1	1	1	1	0	0	0	0	0
M02111:194:000000000-LT722:1:2105:22372:11260	1	1	0	0	0	0	0	0	0	0
M02111:194:000000000-LT722:1:2105:22373:22101	1	1	1	1	1	0	0	0	0	0
M02111:194:000000000-LT722:1:2105:22373:22128	1	1	1	1	0	0	0	0	0	0
M02111:194:000000000-LT722:1:2105:22373:7852	1	1	1	1	1	0	0	0	0	0
M02111:194:000000000-LT722:1:2105:22374:15497	1	1	1	1	1	0	0	0	0	0
M02111:194:000000000-LT722:1:2105:22374:22520	1	1	1	1	1	0	0	0	0	0
M02111:194:000000000-LT722:1:2105:22374:9569	1	1	1	1	1	0	0	0	0	0
M02111:194:000000000-LT722:1:2105:22375:10037	1	1	1	1	1	0	0	0	0	0
M02111:194:000000000-LT722:1:2105:22377:11030	1	1	1	1	1	0	0	0	0	0
M02111:194:000000000-LT722:1:2105:22379:15134	1	1	1	1	1	0	0	0	0	0
M02111:194:000000000-LT722:1:2105:22380:12287	1	1	1	1	1	0	0	0	0	0
M02111:194:000000000-LT722:1:2105:22380:24800	1	1	1	1	1	0	0	0	0	0
M02111:194:000000000-LT722:1:2105:22380:3442	1	1	1	1	1	0	0	0	0	0
M02111:194:000000000-LT722:1:2105:22380:6431	1	1	0	0	0	0	0	0	0	0
M02111:194:000000000-LT722:1:2105:22381:6738	1	1	1	1	0	0	1	1	1	0
M02111:194:000000000-LT722:1:2105:22382:5743	1	1	1	1	1	0	0	0	0	0
M02111:194:000000000-LT722:1:2105:22384:10845	1	1	1	0	0	1	0	1	0	0
M02111:194:000000000-LT722:1:2105:22384:19629	1	1	1	1	1	0	0	0	0	0
M02111:194:000000000-LT722:1:2105:22385:15542	1	1	1	1	0	0	0	0	0	0
M02111:194:000000000-LT722:1:2105:22385:5456	1	1	1	1	1	0	0	0	0	0
M02111:194:000000000-LT722:1:2105:22386:12217	1	1	1	0	0	1	0	1	1	0
M02111:194:000000000-LT722:1:2105:22386:17573	1	1	1	1	1	0	0	0	0	0
M02111:194:000000000-LT722:1:2105:22387:19354	1	1	1	1	1	0	0	0	0	0
M02111:194:000000000-LT722:1:2105:22387:19939	1	1	1	1	0	0	1	1	1	0
M02111:194:000000000-LT722:1:2105:22388:23475	1	1	1	1	1	0	0	0	0	0
M02111:194:000000000-LT722:1:2105:22388:9694	1	1	1	1	0	0	0	0	0	0
M02111:194:000000000-LT722:1:2105:22389:11054	1	1	1	1	0	0	1	1	1	0
M02111:194:000000000-LT722:1:2105:22389:9264	1	1	1	1	0	0	1	1	1	0
M02111:194:000000000-LT722:1:2105:2238:15214	1	1	1	1	0	0	1	1	1	0
M02111:194:000000000-LT722:1:2105:22390:11553	1	1	1	1	1	0	0	0	0	0
M02111:194:000000000-LT722:1:2105:22390:13364	1	1	1	1	1	0	0	0	0	0
M02111:194:000000000-LT722:1:2105:22390:8060	1	1	1	1	1	0	0	0	0	0
M02111:194:000000000-LT722:1:2105:22391:20027	1	1	1	1	1	0	0	0	0	0
M02111:194:000000000-LT722:1:2105:22391:20139	1	1	1	1	1	0	0	0	0	0
M02111:194:000000000-LT722:1:2105:22391:7612	1	1	1	1	1	0	0	0	0	0
M02111:194:000000000-LT722:1:2105:22392:10112	1	1	1	1	1	0	0	0	0	0
M02111:194:000000000-LT722:1:2105:22392:16035	1	1	1	1	0	0	1	1	1	0
M02111:194:000000000-LT722:1:2105:22392:22123	1	1	1	1	1	0	0	0	0	0
M02111:194:000000000-LT722:1:2105:22393:18204	1	1	1	1	1	0	0	0	0	0
M02111:194:000000000-LT722:1:2105:22394:22937	1	1	1	1	1	0	0	0	0	0
M02111:194:000000000-LT722:1:2105:22394:26752	1	1	1	1	0	0	1	1	1	0
M02111:194:000000000-LT722:1:2105:22395:14513	1	1	0	0	0	0	0	0	0	0
M02111:194:000000000-LT722:1:2105:22395:25107	1	1	1	1	1	0	0	0	0	0
M02111:194:000000000-LT722:1:2105:22395:9347	1	1	0	0	0	0	0	0	0	0
M02111:194:000000000-LT722:1:2105:22396:14940	1	1	1	1	1	0	0	0	0	0
M02111:194:000000000-LT722:1:2105:22396:23156	1	1	0	0	0	0	0	0	0	0
M02111:194:000000000-LT722:1:2105:22397:15592	1	1	1	1	0	0	1	1	1	0
M02111:194:000000000-LT722:1:2105:22397:23257	1	1	1	1	1	0	0	0	0	0
M02111:194:000000000-LT722:1:2105:22397:26809	1	1	1	1	0	0	1	1	1	0
M02111:194:000000000-LT722:1:2105:22399:3725	1	1	1	1	0	0	1	1	1	0
M02111:194:000000000-LT722:1:2105:22399:8670	1	1	1	1	1	0	0	0	0	0
M02111:194:000000000-LT722:1:2105:2239:12136	1	1	1	1	1	0	0	0	0	0
M02111:194:000000000-LT722:1:2105:2239:17123	1	1	1	1	1	0	0	0	0	0
M02111:194:000000000-LT722:1:2105:22400:20240	1	1	1	1	1	0	0	0	0	0
M02111:194:000000000-LT722:1:2105:22401:11137	1	1	1	1	1	0	0	0	0	0
M02111:194:000000000-LT722:1:2105:22401:15369	1	1	1	1	1	0	0	0	0	0
M02111:194:000000000-LT722:1:2105:22401:16315	1	1	1	1	1	0	0	0	0	0
M02111:194:000000000-LT722:1:2105:22401:18518	1	1	0	0	0	0	0	0	0	0
M02111:194:000000000-LT722:1:2105:22401:4222	1	1	1	1	1	0	0	0	0	0
M02111:194:000000000-LT722:1:2105:22402:18986	1	1	0	0	0	0	0	0	0	0
M02111:194:000000000-LT722:1:2105:22402:3995	1	1	1	1	1	0	0	0	0	0
M02111:194:000000000-LT722:1:2105:22402:5636	1	1	0	0	0	0	0	0	0	0
M02111:194:000000000-LT722:1:2105:22403:14662	1	1	1	1	0	0	1	1	1	0
M02111:194:000000000-LT722:1:2105:22404:21511	1	1	1	1	0	0	1	1	1	0
M02111:194:000000000-LT722:1:2105:22405:14992	1	1	1	1	1	0	0	0	0	0
M02111:194:000000000-LT722:1:2105:22405:19953	1	1	1	1	1	0	0	0	0	0
M02111:194:000000000-LT722:1:2105:22405:20326	1	1	1	1	0	0	1	1	1	0
M02111:194:000000000-LT722:1:2105:22405:4593	1	1	1	1	0	0	1	1	1	0
M02111:194:000000000-LT722:1:2105:22406:23933	1	1	1	1	1	0	0	0	0	0
M02111:194:000000000-LT722:1:2105:22406:3672	1	1	1	1	1	0	0	0	0	0
M02111:194:000000000-LT722:1:2105:22407:10550	1	1	1	1	0	0	1	1	1	0
M02111:194:000000000-LT722:1:2105:22407:21644	1	1	1	1	1	0	0	0	0	0
M02111:194:000000000-LT722:1:2105:22407:24521	1	1	1	1	1	0	0	0	0	0
M02111:194:000000000-LT722:1:2105:22408:11547	1	1	1	1	1	0	0	0	0	0
M02111:194:000000000-LT722:1:2105:22408:4536	1	1	1	1	1	0	0	0	0	0
M02111:194:000000000-LT722:1:2105:22409:19318	1	1	1	1	1	0	0	0	0	0
M02111:194:000000000-LT722:1:2105:22410:19695	1	1	1	1	1	0	0	0	0	0
M02111:194:000000000-LT722:1:2105:22410:27227	1	1	1	1	1	0	0	0	0	0
M02111:194:000000000-LT722:1:2105:22410:7133	1	1	0	0	0	0	0	0	0	0
M02111:194:000000000-LT722:1:2105:22412:15334	1	1	1	1	1	0	0	0	0	0
M02111:194:000000000-LT722:1:2105:22412:17041	1	1	1	1	1	0	0	0	0	0
M02111:194:000000000-LT722:1:2105:22412:17772	1	1	1	1	1	0	0	0	0	0
M02111:194:000000000-LT722:1:2105:22415:11457	1	1	0	0	0	0	0	0	0	0
M02111:194:000000000-LT722:1:2105:22415:11877	1	1	1	1	1	0	0	0	0	0
M02111:194:000000000-LT722:1:2105:22415:3158	1	1	1	1	1	0	0	0	0	0
M02111:194:000000000-LT722:1:2105:22417:11478	1	1	0	0	0	0	0	0	0	0
M02111:194:000000000-LT722:1:2105:22418:17001	1	1	1	1	1	0	0	0	0	0
M02111:194:000000000-LT722:1:2105:2241:14093	1	1	1	1	1	0	0	0	0	0
M02111:194:000000000-LT722:1:2105:22420:10843	1	1	1	1	0	0	1	1	1	0
M02111:194:000000000-LT722:1:2105:22420:12857	1	1	1	1	1	0	0	0	0	0
M02111:194:000000000-LT722:1:2105:22420:14800	1	1	1	1	0	0	1	1	1	0
M02111:194:000000000-LT722:1:2105:22420:23219	1	1	1	1	1	0	0	0	0	0
M02111:194:000000000-LT722:1:2105:22420:8938	1	1	1	1	1	0	0	0	0	0
M02111:194:000000000-LT722:1:2105:22421:10140	1	1	1	1	1	0	0	0	0	0
M02111:194:000000000-LT722:1:2105:22421:19481	1	1	1	1	0	0	1	1	1	0
M02111:194:000000000-LT722:1:2105:22422:10554	1	1	1	1	1	0	0	0	0	0
M02111:194:000000000-LT722:1:2105:22422:14300	1	1	1	1	1	0	0	0	0	0
M02111:194:000000000-LT722:1:2105:22422:19956	1	1	1	1	1	0	0	0	0	0
M02111:194:000000000-LT722:1:2105:22422:4834	1	1	1	1	0	0	1	1	1	0
M02111:194:000000000-LT722:1:2105:22423:19179	1	1	1	1	1	0	0	0	0	0
M02111:194:000000000-LT722:1:2105:22424:18208	1	1	1	1	0	0	1	1	1	0
M02111:194:000000000-LT722:1:2105:22425:15839	1	1	1	1	0	0	1	1	1	0
M02111:194:000000000-LT722:1:2105:22428:16196	1	1	1	1	1	0	0	0	0	0
M02111:194:000000000-LT722:1:2105:22428:24872	1	1	0	0	0	0	0	0	0	0
M02111:194:000000000-LT722:1:2105:22428:24957	1	1	1	1	1	0	0	0	0	0
M02111:194:000000000-LT722:1:2105:22429:19083	1	1	1	1	1	0	0	0	0	0
M02111:194:000000000-LT722:1:2105:22430:5277	1	1	0	0	0	0	0	0	0	0
M02111:194:000000000-LT722:1:2105:22431:11676	1	1	1	1	1	0	0	0	0	0
M02111:194:000000000-LT722:1:2105:22431:19972	1	1	1	1	0	0	1	1	1	0
M02111:194:000000000-LT722:1:2105:22431:21906	1	1	1	1	1	0	0	0	0	0
M02111:194:000000000-LT722:1:2105:22431:26877	1	1	1	1	0	0	0	0	0	0
M02111:194:000000000-LT722:1:2105:22433:10764	1	1	1	1	1	0	0	0	0	0
M02111:194:000000000-LT722:1:2105:22433:19584	1	1	1	1	0	0	1	1	1	0
M02111:194:000000000-LT722:1:2105:22433:24706	1	1	1	1	1	0	0	0	0	0
M02111:194:000000000-LT722:1:2105:22434:24025	1	1	0	0	0	0	0	0	0	0
M02111:194:000000000-LT722:1:2105:22434:6382	1	1	1	1	1	0	0	0	0	0
M02111:194:000000000-LT722:1:2105:22435:10176	1	1	1	1	0	0	1	1	1	0
M02111:194:000000000-LT722:1:2105:22435:14334	1	1	1	1	0	0	1	1	1	0
M02111:194:000000000-LT722:1:2105:22435:6236	1	1	1	1	1	0	0	0	0	0
M02111:194:000000000-LT722:1:2105:22436:14891	1	1	1	1	1	0	0	0	0	0
M02111:194:000000000-LT722:1:2105:22436:27451	1	1	1	1	1	0	0	0	0	0
M02111:194:000000000-LT722:1:2105:22436:4970	1	1	1	0	0	1	0	1	0	0
M02111:194:000000000-LT722:1:2105:22437:5181	1	1	1	1	0	0	1	1	1	0
M02111:194:000000000-LT722:1:2105:22437:6695	1	1	1	1	1	0	0	0	0	0
M02111:194:000000000-LT722:1:2105:22438:22864	1	1	1	1	1	0	0	0	0	0
M02111:194:000000000-LT722:1:2105:22439:16874	1	1	1	1	0	0	1	1	1	0
M02111:194:000000000-LT722:1:2105:22439:20947	1	1	1	1	1	0	0	0	0	0
M02111:194:000000000-LT722:1:2105:2243:14559	1	1	1	1	1	0	0	0	0	0
M02111:194:000000000-LT722:1:2105:2243:14902	1	1	1	1	1	0	0	0	0	0
M02111:194:000000000-LT722:1:2105:22440:16304	1	1	1	1	0	0	1	1	1	0
M02111:194:000000000-LT722:1:2105:22441:5299	1	1	1	1	0	0	1	1	1	0
M02111:194:000000000-LT722:1:2105:22442:21761	1	1	1	1	0	0	1	1	1	0
M02111:194:000000000-LT722:1:2105:22443:19298	1	1	1	1	1	0	0	0	0	0
M02111:194:000000000-LT722:1:2105:22443:8431	1	1	1	1	0	0	1	1	1	0
M02111:194:000000000-LT722:1:2105:22444:25293	1	1	1	1	0	0	0	0	0	0
M02111:194:000000000-LT722:1:2105:22445:13091	1	1	1	1	1	0	0	0	0	0
M02111:194:000000000-LT722:1:2105:22445:21941	1	1	1	1	1	0	0	0	0	0
M02111:194:000000000-LT722:1:2105:22445:7782	1	1	0	0	0	0	0	0	0	0
M02111:194:000000000-LT722:1:2105:22445:8116	1	1	1	1	0	0	1	1	1	0
M02111:194:000000000-LT722:1:2105:22446:26395	1	1	1	1	1	0	0	0	0	0
M02111:194:000000000-LT722:1:2105:22446:7735	1	1	1	1	1	0	0	0	0	0
M02111:194:000000000-LT722:1:2105:22447:4113	1	1	1	1	1	0	0	0	0	0
M02111:194:000000000-LT722:1:2105:2244:14334	1	1	1	1	1	0	0	0	0	0
M02111:194:000000000-LT722:1:2105:22450:11367	1	1	1	1	1	0	0	0	0	0
M02111:194:000000000-LT722:1:2105:22450:17855	1	1	0	0	0	0	0	0	0	0
M02111:194:000000000-LT722:1:2105:22451:21463	1	1	1	1	1	0	0	0	0	0
M02111:194:000000000-LT722:1:2105:22451:23266	1	1	1	1	1	0	0	0	0	0
M02111:194:000000000-LT722:1:2105:22451:25936	1	1	1	1	0	0	1	1	1	0
M02111:194:000000000-LT722:1:2105:22451:5054	1	1	1	1	0	0	1	1	1	0
M02111:194:000000000-LT722:1:2105:22452:25022	1	1	1	1	0	0	1	1	1	0
M02111:194:000000000-LT722:1:2105:22454:10834	1	1	1	1	0	0	1	1	1	0
M02111:194:000000000-LT722:1:2105:22454:21378	1	1	1	1	0	0	1	1	1	0
M02111:194:000000000-LT722:1:2105:22454:23032	1	1	0	0	0	0	0	0	0	0
M02111:194:000000000-LT722:1:2105:22454:6132	1	1	0	0	0	0	0	0	0	0
M02111:194:000000000-LT722:1:2105:22455:3322	1	1	1	1	1	0	0	0	0	0
M02111:194:000000000-LT722:1:2105:22457:13741	1	1	1	1	1	0	0	0	0	0
M02111:194:000000000-LT722:1:2105:22457:14532	1	1	1	1	0	0	0	0	0	0
M02111:194:000000000-LT722:1:2105:22458:10905	1	1	1	1	1	0	0	0	0	0
M02111:194:000000000-LT722:1:2105:22458:16627	1	1	1	1	0	0	1	1	1	0
M02111:194:000000000-LT722:1:2105:22458:24551	1	1	1	1	0	0	1	1	1	0
M02111:194:000000000-LT722:1:2105:22459:14631	1	1	1	1	1	0	0	0	0	0
M02111:194:000000000-LT722:1:2105:22459:22858	1	1	1	1	1	0	0	0	0	0
M02111:194:000000000-LT722:1:2105:2245:16862	1	1	0	0	0	0	0	0	0	0
M02111:194:000000000-LT722:1:2105:22460:11130	1	1	1	1	1	0	0	0	0	0
M02111:194:000000000-LT722:1:2105:22461:11191	1	1	1	1	1	0	0	0	0	0
M02111:194:000000000-LT722:1:2105:22461:25645	1	1	0	0	0	0	0	0	0	0
M02111:194:000000000-LT722:1:2105:22461:26649	1	1	0	0	0	0	0	0	0	0
M02111:194:000000000-LT722:1:2105:22461:3129	1	1	1	1	1	0	0	0	0	0
M02111:194:000000000-LT722:1:2105:22462:21227	1	1	0	0	0	0	0	0	0	0
M02111:194:000000000-LT722:1:2105:22463:22016	1	1	1	1	1	0	0	0	0	0
M02111:194:000000000-LT722:1:2105:22465:23756	1	1	1	1	1	0	0	0	0	0
M02111:194:000000000-LT722:1:2105:22466:13613	1	1	1	1	1	0	0	0	0	0
M02111:194:000000000-LT722:1:2105:22466:3547	1	1	1	1	0	0	1	1	1	0
M02111:194:000000000-LT722:1:2105:22468:21453	1	1	1	1	1	0	0	0	0	0
M02111:194:000000000-LT722:1:2105:22469:15558	1	1	1	1	0	0	0	0	0	0
M02111:194:000000000-LT722:1:2105:22469:4964	1	1	0	0	0	0	0	0	0	0
M02111:194:000000000-LT722:1:2105:2246:17471	1	1	1	1	1	0	0	0	0	0
M02111:194:000000000-LT722:1:2105:22470:26259	1	1	1	1	0	0	1	1	1	0
M02111:194:000000000-LT722:1:2105:22470:7120	1	1	0	0	0	0	0	0	0	0
M02111:194:000000000-LT722:1:2105:22470:8579	1	1	1	1	1	0	0	0	0	0
M02111:194:000000000-LT722:1:2105:22471:12063	1	1	1	1	0	0	1	1	1	0
M02111:194:000000000-LT722:1:2105:22471:12368	1	1	1	1	1	0	0	0	0	0
M02111:194:000000000-LT722:1:2105:22472:26443	1	1	0	0	0	0	0	0	0	0
M02111:194:000000000-LT722:1:2105:22472:9523	1	1	1	1	1	0	0	0	0	0
M02111:194:000000000-LT722:1:2105:22473:13729	1	1	1	1	1	0	0	0	0	0
M02111:194:000000000-LT722:1:2105:22474:10733	1	1	1	1	1	0	0	0	0	0
M02111:194:000000000-LT722:1:2105:22474:13197	1	1	1	1	1	0	0	0	0	0
M02111:194:000000000-LT722:1:2105:22477:14655	1	1	1	1	1	0	0	0	0	0
M02111:194:000000000-LT722:1:2105:22477:24519	1	1	1	1	0	0	1	1	1	0
M02111:194:000000000-LT722:1:2105:22478:11069	1	1	1	1	0	0	1	1	1	0
M02111:194:000000000-LT722:1:2105:22478:14813	1	1	1	1	1	0	0	0	0	0
M02111:194:000000000-LT722:1:2105:22478:15740	1	1	0	0	0	0	0	0	0	0
M02111:194:000000000-LT722:1:2105:22478:15919	1	1	1	1	1	0	0	0	0	0
M02111:194:000000000-LT722:1:2105:22479:18217	1	1	1	1	1	0	0	0	0	0
M02111:194:000000000-LT722:1:2105:2247:13063	1	1	1	1	0	0	1	1	1	0
M02111:194:000000000-LT722:1:2105:2247:17007	1	1	1	1	1	0	0	0	0	0
M02111:194:000000000-LT722:1:2105:22480:9872	1	0	0	0	0	0	0	0	0	0
M02111:194:000000000-LT722:1:2105:22481:22649	1	1	1	1	1	0	0	0	0	0
M02111:194:000000000-LT722:1:2105:22482:20964	1	1	1	1	1	0	0	0	0	0
M02111:194:000000000-LT722:1:2105:22482:24697	1	1	1	1	1	0	0	0	0	0
M02111:194:000000000-LT722:1:2105:22482:7486	1	1	1	1	1	0	0	0	0	0
M02111:194:000000000-LT722:1:2105:22484:20344	1	1	1	1	1	0	0	0	0	0
M02111:194:000000000-LT722:1:2105:22484:26001	1	1	0	0	0	0	0	0	0	0
M02111:194:000000000-LT722:1:2105:22484:27194	1	1	1	1	1	0	0	0	0	0
M02111:194:000000000-LT722:1:2105:22485:21819	1	1	1	1	0	0	1	1	1	0
M02111:194:000000000-LT722:1:2105:22486:15095	1	1	1	1	1	0	0	0	0	0
M02111:194:000000000-LT722:1:2105:22486:20402	1	1	1	1	1	0	0	0	0	0
M02111:194:000000000-LT722:1:2105:22486:25906	1	1	1	1	0	0	1	1	1	0
M02111:194:000000000-LT722:1:2105:22486:9298	1	1	1	1	0	0	1	1	1	0
M02111:194:000000000-LT722:1:2105:22487:15213	1	1	1	1	0	0	0	0	0	0
M02111:194:000000000-LT722:1:2105:22487:22210	1	1	1	1	1	0	0	0	0	0
M02111:194:000000000-LT722:1:2105:22487:26229	1	1	1	1	1	0	0	0	0	0
M02111:194:000000000-LT722:1:2105:22488:11569	1	1	1	1	1	0	0	0	0	0
M02111:194:000000000-LT722:1:2105:22488:6040	1	1	1	1	0	0	0	0	0	0
M02111:194:000000000-LT722:1:2105:2248:11941	1	1	1	1	1	0	0	0	0	0
M02111:194:000000000-LT722:1:2105:22490:20161	1	1	1	1	1	0	0	0	0	0
M02111:194:000000000-LT722:1:2105:22490:23090	1	1	1	1	0	0	1	1	1	0
M02111:194:000000000-LT722:1:2105:22490:8095	1	1	1	1	0	0	1	1	1	0
M02111:194:000000000-LT722:1:2105:22492:20376	1	1	1	1	0	0	1	1	1	0
M02111:194:000000000-LT722:1:2105:22492:5267	1	1	1	1	1	0	0	0	0	0
M02111:194:000000000-LT722:1:2105:22493:10661	1	1	1	1	0	0	1	1	1	0
M02111:194:000000000-LT722:1:2105:22494:15999	1	1	1	1	0	0	1	1	1	0
M02111:194:000000000-LT722:1:2105:22495:12503	1	1	1	1	1	0	0	0	0	0
M02111:194:000000000-LT722:1:2105:22495:25943	1	1	1	1	1	0	0	0	0	0
M02111:194:000000000-LT722:1:2105:22495:5079	1	1	1	1	0	0	1	1	1	0
M02111:194:000000000-LT722:1:2105:22497:19464	1	1	1	1	1	0	0	0	0	0
M02111:194:000000000-LT722:1:2105:22497:25892	1	1	1	1	1	0	0	0	0	0
M02111:194:000000000-LT722:1:2105:22498:12187	1	1	1	1	1	0	0	0	0	0
M02111:194:000000000-LT722:1:2105:22498:8179	1	1	1	1	0	0	1	1	1	0
M02111:194:000000000-LT722:1:2105:22499:7213	1	1	1	1	1	0	0	0	0	0
M02111:194:000000000-LT722:1:2105:22500:14614	1	1	1	1	1	0	0	0	0	0
M02111:194:000000000-LT722:1:2105:22500:23563	1	1	1	1	0	0	1	1	1	0
M02111:194:000000000-LT722:1:2105:22502:18742	1	1	1	1	1	0	0	0	0	0
M02111:194:000000000-LT722:1:2105:22502:19114	1	1	1	1	1	0	0	0	0	0
M02111:194:000000000-LT722:1:2105:22504:8998	1	1	1	1	0	0	1	1	1	0
M02111:194:000000000-LT722:1:2105:22505:21168	1	1	1	1	1	0	0	0	0	0
M02111:194:000000000-LT722:1:2105:22505:3919	1	1	1	1	1	0	0	0	0	0
M02111:194:000000000-LT722:1:2105:22505:9421	1	1	1	1	0	0	1	1	1	0
M02111:194:000000000-LT722:1:2105:22507:11064	1	1	1	1	1	0	0	0	0	0
M02111:194:000000000-LT722:1:2105:22507:14032	1	1	0	0	0	0	0	0	0	0
M02111:194:000000000-LT722:1:2105:22508:7719	1	1	1	1	1	0	0	0	0	0
M02111:194:000000000-LT722:1:2105:22508:7906	1	1	1	1	1	0	0	0	0	0
M02111:194:000000000-LT722:1:2105:22509:3088	1	1	1	1	1	0	0	0	0	0
M02111:194:000000000-LT722:1:2105:22510:12224	1	1	1	1	1	0	0	0	0	0
M02111:194:000000000-LT722:1:2105:22510:12534	1	1	1	1	1	0	0	0	0	0
M02111:194:000000000-LT722:1:2105:22510:22398	1	1	1	1	0	0	1	1	1	0
M02111:194:000000000-LT722:1:2105:22510:8050	1	1	1	1	1	0	0	0	0	0
M02111:194:000000000-LT722:1:2105:22511:14526	1	1	1	1	1	0	0	0	0	0
M02111:194:000000000-LT722:1:2105:22511:26669	1	1	1	1	1	0	0	0	0	0
M02111:194:000000000-LT722:1:2105:22512:13670	1	1	1	1	0	0	1	1	1	0
M02111:194:000000000-LT722:1:2105:22512:22096	1	1	1	1	1	0	0	0	0	0
M02111:194:000000000-LT722:1:2105:22512:25358	1	1	1	1	1	0	0	0	0	0
M02111:194:000000000-LT722:1:2105:22512:9932	1	1	1	1	1	0	0	0	0	0
M02111:194:000000000-LT722:1:2105:22513:11021	1	1	1	1	0	0	0	0	0	0
M02111:194:000000000-LT722:1:2105:22513:11756	1	1	1	1	1	0	0	0	0	0
M02111:194:000000000-LT722:1:2105:22513:14783	1	0	0	0	0	0	0	0	0	0
M02111:194:000000000-LT722:1:2105:22513:18588	1	1	1	1	0	0	1	1	1	0
M02111:194:000000000-LT722:1:2105:22514:20074	1	1	1	1	0	0	1	1	1	0
M02111:194:000000000-LT722:1:2105:22514:22275	1	1	1	1	1	0	0	0	0	0
M02111:194:000000000-LT722:1:2105:22515:11266	1	1	0	0	0	0	0	0	0	0
M02111:194:000000000-LT722:1:2105:22515:20172	1	1	1	1	0	0	1	1	1	0
M02111:194:000000000-LT722:1:2105:22516:12600	1	1	1	1	1	0	0	0	0	0
M02111:194:000000000-LT722:1:2105:22516:14473	1	1	1	1	1	0	0	0	0	0
M02111:194:000000000-LT722:1:2105:22516:20206	1	1	1	1	1	0	0	0	0	0
M02111:194:000000000-LT722:1:2105:22516:3977	1	1	1	1	1	0	0	0	0	0
M02111:194:000000000-LT722:1:2105:22517:22901	1	1	1	1	0	0	1	1	1	0
M02111:194:000000000-LT722:1:2105:22517:5274	1	1	1	1	0	0	1	1	1	0
M02111:194:000000000-LT722:1:2105:22518:14996	1	1	1	1	1	0	0	0	0	0
M02111:194:000000000-LT722:1:2105:22518:20789	1	1	1	1	1	0	0	0	0	0
M02111:194:000000000-LT722:1:2105:22518:3663	1	1	1	1	1	0	0	0	0	0
M02111:194:000000000-LT722:1:2105:22519:15904	1	1	1	1	1	0	0	0	0	0
M02111:194:000000000-LT722:1:2105:2251:14408	1	1	1	1	1	0	0	0	0	0
M02111:194:000000000-LT722:1:2105:22520:19525	1	1	1	1	0	0	1	1	1	0
M02111:194:000000000-LT722:1:2105:22521:8261	1	1	1	1	1	0	0	0	0	0
M02111:194:000000000-LT722:1:2105:22522:14755	1	1	1	1	1	0	0	0	0	0
M02111:194:000000000-LT722:1:2105:22522:22948	1	1	1	1	1	0	0	0	0	0
M02111:194:000000000-LT722:1:2105:22522:25545	1	1	1	1	1	0	0	0	0	0
M02111:194:000000000-LT722:1:2105:22522:7182	1	1	1	1	1	0	0	0	0	0
M02111:194:000000000-LT722:1:2105:22523:15750	1	1	1	1	1	0	0	0	0	0
M02111:194:000000000-LT722:1:2105:22523:21198	1	1	1	1	1	0	0	0	0	0
M02111:194:000000000-LT722:1:2105:22523:9029	1	1	1	1	0	0	1	1	1	0
M02111:194:000000000-LT722:1:2105:22524:7588	1	1	0	0	0	0	0	0	0	0
M02111:194:000000000-LT722:1:2105:22526:15131	1	1	1	1	1	0	0	0	0	0
M02111:194:000000000-LT722:1:2105:22526:15213	1	1	1	1	1	0	0	0	0	0
M02111:194:000000000-LT722:1:2105:22528:17778	1	1	1	1	1	0	0	0	0	0
M02111:194:000000000-LT722:1:2105:22528:9402	1	1	1	1	0	0	1	1	1	0
M02111:194:000000000-LT722:1:2105:2252:16349	1	1	1	1	0	0	0	0	0	0
M02111:194:000000000-LT722:1:2105:22532:21019	1	1	1	1	1	0	0	0	0	0
M02111:194:000000000-LT722:1:2105:22533:11768	1	1	1	1	1	0	0	0	0	0
M02111:194:000000000-LT722:1:2105:22533:19504	1	1	1	1	1	0	0	0	0	0
M02111:194:000000000-LT722:1:2105:22534:27220	1	1	1	1	0	0	1	1	1	0
M02111:194:000000000-LT722:1:2105:22535:10384	1	1	1	1	1	0	0	0	0	0
M02111:194:000000000-LT722:1:2105:22535:23890	1	1	1	1	1	0	0	0	0	0
M02111:194:000000000-LT722:1:2105:22536:14291	1	1	1	1	1	0	0	0	0	0
M02111:194:000000000-LT722:1:2105:22537:10131	1	1	1	1	1	0	0	0	0	0
M02111:194:000000000-LT722:1:2105:22537:14598	1	1	1	1	1	0	0	0	0	0
M02111:194:000000000-LT722:1:2105:22538:12836	1	1	1	1	1	0	0	0	0	0
M02111:194:000000000-LT722:1:2105:22538:13251	1	1	1	1	0	0	1	1	1	0
M02111:194:000000000-LT722:1:2105:22538:7703	1	1	1	1	1	0	0	0	0	0
M02111:194:000000000-LT722:1:2105:22539:24642	1	1	1	1	1	0	0	0	0	0
M02111:194:000000000-LT722:1:2105:22539:9343	1	1	0	0	0	0	0	0	0	0
M02111:194:000000000-LT722:1:2105:22540:14475	1	1	1	1	1	0	0	0	0	0
M02111:194:000000000-LT722:1:2105:22540:24946	1	1	1	1	1	0	0	0	0	0
M02111:194:000000000-LT722:1:2105:22540:5778	1	1	1	1	1	0	0	0	0	0
M02111:194:000000000-LT722:1:2105:22541:11398	1	1	1	1	1	0	0	0	0	0
M02111:194:000000000-LT722:1:2105:22543:19302	1	1	1	1	0	0	1	1	1	0
M02111:194:000000000-LT722:1:2105:22544:10001	1	1	0	0	0	0	0	0	0	0
M02111:194:000000000-LT722:1:2105:22544:5532	1	1	1	1	1	0	0	0	0	0
M02111:194:000000000-LT722:1:2105:22545:23084	1	1	1	1	0	0	1	1	1	0
M02111:194:000000000-LT722:1:2105:22546:17632	1	1	1	1	0	0	1	1	1	0
M02111:194:000000000-LT722:1:2105:22546:9191	1	1	1	1	0	0	1	1	1	0
M02111:194:000000000-LT722:1:2105:22547:12387	1	1	1	1	1	0	0	0	0	0
M02111:194:000000000-LT722:1:2105:22547:14419	1	1	0	0	0	0	0	0	0	0
M02111:194:000000000-LT722:1:2105:22548:14070	1	1	1	1	1	0	0	0	0	0
M02111:194:000000000-LT722:1:2105:22548:20483	1	1	1	1	1	0	0	0	0	0
M02111:194:000000000-LT722:1:2105:22548:4510	1	1	1	1	1	0	0	0	0	0
M02111:194:000000000-LT722:1:2105:22548:4563	1	1	1	1	1	0	0	0	0	0
M02111:194:000000000-LT722:1:2105:22550:17474	1	1	1	1	1	0	0	0	0	0
M02111:194:000000000-LT722:1:2105:22551:21935	1	1	1	1	1	0	0	0	0	0
M02111:194:000000000-LT722:1:2105:22552:26638	1	1	1	1	1	0	0	0	0	0
M02111:194:000000000-LT722:1:2105:22553:10020	1	1	1	1	0	0	0	0	0	0
M02111:194:000000000-LT722:1:2105:22553:12752	1	1	1	1	0	0	0	0	0	0
M02111:194:000000000-LT722:1:2105:22553:3530	1	1	1	1	1	0	0	0	0	0
M02111:194:000000000-LT722:1:2105:22554:21960	1	1	0	0	0	0	0	0	0	0
M02111:194:000000000-LT722:1:2105:22554:21995	1	1	0	0	0	0	0	0	0	0
M02111:194:000000000-LT722:1:2105:22554:23891	1	1	1	1	0	0	1	1	1	0
M02111:194:000000000-LT722:1:2105:22554:8914	1	1	1	1	1	0	0	0	0	0
M02111:194:000000000-LT722:1:2105:22555:21497	1	1	1	1	1	0	0	0	0	0
M02111:194:000000000-LT722:1:2105:22557:19781	1	0	0	0	0	0	0	0	0	0
M02111:194:000000000-LT722:1:2105:22557:9480	1	1	1	1	0	0	1	1	1	0
M02111:194:000000000-LT722:1:2105:22558:15593	1	1	1	1	1	0	0	0	0	0
M02111:194:000000000-LT722:1:2105:22558:21735	1	1	1	1	1	0	0	0	0	0
M02111:194:000000000-LT722:1:2105:22559:11044	1	1	0	0	0	0	0	0	0	0
M02111:194:000000000-LT722:1:2105:22559:16526	1	1	1	1	1	0	0	0	0	0
M02111:194:000000000-LT722:1:2105:22559:17698	1	1	1	1	0	0	1	1	1	0
M02111:194:000000000-LT722:1:2105:22559:4855	1	1	0	0	0	0	0	0	0	0
M02111:194:000000000-LT722:1:2105:2255:16950	1	1	1	1	1	0	0	0	0	0
M02111:194:000000000-LT722:1:2105:22561:18462	1	1	0	0	0	0	0	0	0	0
M02111:194:000000000-LT722:1:2105:22561:20154	1	1	1	1	1	0	0	0	0	0
M02111:194:000000000-LT722:1:2105:22561:4292	1	1	1	1	1	0	0	0	0	0
M02111:194:000000000-LT722:1:2105:22562:20618	1	1	1	1	0	0	1	1	1	0
M02111:194:000000000-LT722:1:2105:22562:3647	1	1	1	1	0	0	1	1	1	0
M02111:194:000000000-LT722:1:2105:22563:25693	1	1	1	1	0	0	1	1	1	0
M02111:194:000000000-LT722:1:2105:22563:8453	1	1	1	1	1	0	0	0	0	0
M02111:194:000000000-LT722:1:2105:22565:23090	1	1	1	1	0	0	1	1	1	0
M02111:194:000000000-LT722:1:2105:22567:4110	1	1	1	1	0	0	1	1	1	0
M02111:194:000000000-LT722:1:2105:22568:23931	1	1	1	1	0	0	1	1	1	0
M02111:194:000000000-LT722:1:2105:22568:3969	1	1	1	0	0	1	0	1	0	0
M02111:194:000000000-LT722:1:2105:22569:15026	1	1	1	1	1	0	0	0	0	0
M02111:194:000000000-LT722:1:2105:22569:20349	1	1	1	1	1	0	0	0	0	0
M02111:194:000000000-LT722:1:2105:22570:13372	1	1	1	1	1	0	0	0	0	0
M02111:194:000000000-LT722:1:2105:22572:9315	1	1	1	1	0	0	1	1	1	0
M02111:194:000000000-LT722:1:2105:22574:11024	1	1	1	1	1	0	0	0	0	0
M02111:194:000000000-LT722:1:2105:22574:16807	1	1	1	1	1	0	0	0	0	0
M02111:194:000000000-LT722:1:2105:22574:21978	1	1	1	1	0	0	1	1	1	0
M02111:194:000000000-LT722:1:2105:22576:15396	1	1	1	1	0	0	1	1	1	0
M02111:194:000000000-LT722:1:2105:22577:7544	1	1	1	1	1	0	0	0	0	0
M02111:194:000000000-LT722:1:2105:22578:13676	1	1	1	1	0	0	1	1	1	0
M02111:194:000000000-LT722:1:2105:22578:14873	1	1	0	0	0	0	0	0	0	0
M02111:194:000000000-LT722:1:2105:22578:16137	1	1	1	1	1	0	0	0	0	0
M02111:194:000000000-LT722:1:2105:22578:20502	1	1	1	1	1	0	0	0	0	0
M02111:194:000000000-LT722:1:2105:22578:6465	1	1	1	1	1	0	0	0	0	0
M02111:194:000000000-LT722:1:2105:22578:7109	1	1	1	1	0	0	1	1	1	0
M02111:194:000000000-LT722:1:2105:22579:17290	1	1	1	1	1	0	0	0	0	0
M02111:194:000000000-LT722:1:2105:22581:15898	1	1	1	1	1	0	0	0	0	0
M02111:194:000000000-LT722:1:2105:22581:27506	1	1	1	1	1	0	0	0	0	0
M02111:194:000000000-LT722:1:2105:22582:10363	1	1	1	1	1	0	0	0	0	0
M02111:194:000000000-LT722:1:2105:22582:20371	1	1	1	1	0	0	1	1	1	0
M02111:194:000000000-LT722:1:2105:22582:21121	1	1	1	1	1	0	0	0	0	0
M02111:194:000000000-LT722:1:2105:22582:5931	1	1	1	1	1	0	0	0	0	0
M02111:194:000000000-LT722:1:2105:22583:20948	1	1	0	0	0	0	0	0	0	0
M02111:194:000000000-LT722:1:2105:22583:5066	1	1	1	1	0	0	1	1	1	0
M02111:194:000000000-LT722:1:2105:22584:8857	1	1	1	1	1	0	0	0	0	0
M02111:194:000000000-LT722:1:2105:22585:24852	1	1	1	1	1	0	0	0	0	0
M02111:194:000000000-LT722:1:2105:22587:21562	1	1	1	1	0	0	1	1	1	0
M02111:194:000000000-LT722:1:2105:22587:24426	1	1	1	1	1	0	0	0	0	0
M02111:194:000000000-LT722:1:2105:22589:10929	1	1	1	1	0	0	1	1	1	0
M02111:194:000000000-LT722:1:2105:22589:20348	1	1	1	1	0	0	1	1	1	0
M02111:194:000000000-LT722:1:2105:22589:5170	1	1	1	1	1	0	0	0	0	0
M02111:194:000000000-LT722:1:2105:22592:21430	1	1	1	1	0	0	1	1	1	0
M02111:194:000000000-LT722:1:2105:22592:7529	1	1	1	1	1	0	0	0	0	0
M02111:194:000000000-LT722:1:2105:22592:9959	1	1	1	1	1	0	0	0	0	0
M02111:194:000000000-LT722:1:2105:22593:15396	1	1	1	1	1	0	0	0	0	0
M02111:194:000000000-LT722:1:2105:22593:8590	1	1	1	1	1	0	0	0	0	0
M02111:194:000000000-LT722:1:2105:22594:16349	1	1	1	1	1	0	0	0	0	0
M02111:194:000000000-LT722:1:2105:22594:19695	1	1	1	1	1	0	0	0	0	0
M02111:194:000000000-LT722:1:2105:22594:25010	1	1	1	1	0	0	0	0	0	0
M02111:194:000000000-LT722:1:2105:22594:8981	1	1	1	1	1	0	0	0	0	0
M02111:194:000000000-LT722:1:2105:22595:10331	1	1	1	0	0	1	0	1	0	0
M02111:194:000000000-LT722:1:2105:22595:11809	1	1	1	1	1	0	0	0	0	0
M02111:194:000000000-LT722:1:2105:22595:12884	1	1	1	1	1	0	0	0	0	0
M02111:194:000000000-LT722:1:2105:22595:24043	1	1	1	1	0	0	1	1	1	0
M02111:194:000000000-LT722:1:2105:22596:26461	1	1	1	1	0	0	1	1	1	0
M02111:194:000000000-LT722:1:2105:22597:12915	1	1	1	1	0	0	1	1	1	0
M02111:194:000000000-LT722:1:2105:22597:27311	1	1	0	0	0	0	0	0	0	0
M02111:194:000000000-LT722:1:2105:22597:9848	1	1	1	1	1	0	0	0	0	0
M02111:194:000000000-LT722:1:2105:22598:9519	1	1	1	1	0	0	1	1	1	0
M02111:194:000000000-LT722:1:2105:22599:10160	1	1	1	1	1	0	0	0	0	0
M02111:194:000000000-LT722:1:2105:22599:19555	1	1	1	1	0	0	1	1	1	0
M02111:194:000000000-LT722:1:2105:22599:9864	1	1	1	1	0	0	1	1	1	0
M02111:194:000000000-LT722:1:2105:22600:25564	1	1	1	1	1	0	0	0	0	0
M02111:194:000000000-LT722:1:2105:22600:8113	1	1	1	1	1	0	0	0	0	0
M02111:194:000000000-LT722:1:2105:22601:5998	1	1	1	1	1	0	0	0	0	0
M02111:194:000000000-LT722:1:2105:22601:9471	1	1	1	1	0	0	0	0	0	0
M02111:194:000000000-LT722:1:2105:22602:10839	1	1	1	1	0	0	0	0	0	0
M02111:194:000000000-LT722:1:2105:22602:3289	1	1	0	0	0	0	0	0	0	0
M02111:194:000000000-LT722:1:2105:22603:10805	1	1	1	1	0	0	1	1	1	0
M02111:194:000000000-LT722:1:2105:22603:18805	1	1	1	1	1	0	0	0	0	0
M02111:194:000000000-LT722:1:2105:22603:21612	1	1	1	1	1	0	0	0	0	0
M02111:194:000000000-LT722:1:2105:22603:3397	1	1	1	1	0	0	1	1	1	0
M02111:194:000000000-LT722:1:2105:22605:21265	1	1	1	1	1	0	0	0	0	0
M02111:194:000000000-LT722:1:2105:22605:23905	1	1	1	1	0	0	0	0	0	0
M02111:194:000000000-LT722:1:2105:22606:10742	1	1	1	0	0	1	0	1	0	0
M02111:194:000000000-LT722:1:2105:22606:11824	1	1	1	1	1	0	0	0	0	0
M02111:194:000000000-LT722:1:2105:22606:20495	1	1	0	0	0	0	0	0	0	0
M02111:194:000000000-LT722:1:2105:22606:7739	1	1	1	1	1	0	0	0	0	0
M02111:194:000000000-LT722:1:2105:22609:26187	1	1	1	1	1	0	0	0	0	0
M02111:194:000000000-LT722:1:2105:22609:4894	1	1	1	1	1	0	0	0	0	0
M02111:194:000000000-LT722:1:2105:22610:3665	1	1	1	1	1	0	0	0	0	0
M02111:194:000000000-LT722:1:2105:22610:3718	1	1	1	1	1	0	0	0	0	0
M02111:194:000000000-LT722:1:2105:22612:19890	1	1	1	1	1	0	0	0	0	0
M02111:194:000000000-LT722:1:2105:22612:6445	1	1	1	1	1	0	0	0	0	0
M02111:194:000000000-LT722:1:2105:22613:19686	1	1	1	1	1	0	0	0	0	0
M02111:194:000000000-LT722:1:2105:22614:11775	1	1	1	1	1	0	0	0	0	0
M02111:194:000000000-LT722:1:2105:22614:18291	1	1	1	1	1	0	0	0	0	0
M02111:194:000000000-LT722:1:2105:22614:24163	1	1	1	1	1	0	0	0	0	0
M02111:194:000000000-LT722:1:2105:22615:18525	1	1	1	1	1	0	0	0	0	0
M02111:194:000000000-LT722:1:2105:22615:20116	1	1	1	1	1	0	0	0	0	0
M02111:194:000000000-LT722:1:2105:22617:4085	1	1	1	1	1	0	0	0	0	0
M02111:194:000000000-LT722:1:2105:22617:7659	1	1	1	1	1	0	0	0	0	0
M02111:194:000000000-LT722:1:2105:22618:20199	1	1	1	1	1	0	0	0	0	0
M02111:194:000000000-LT722:1:2105:22618:23683	1	1	1	1	1	0	0	0	0	0
M02111:194:000000000-LT722:1:2105:22619:25703	1	1	1	1	1	0	0	0	0	0
M02111:194:000000000-LT722:1:2105:22619:27326	1	1	1	1	1	0	0	0	0	0
M02111:194:000000000-LT722:1:2105:22620:11370	1	1	1	1	1	0	0	0	0	0
M02111:194:000000000-LT722:1:2105:22620:18705	1	1	1	1	1	0	0	0	0	0
M02111:194:000000000-LT722:1:2105:22623:13584	1	1	1	1	1	0	0	0	0	0
M02111:194:000000000-LT722:1:2105:22623:15269	1	1	1	1	1	0	0	0	0	0
M02111:194:000000000-LT722:1:2105:22623:6988	1	1	1	1	0	0	1	1	1	0
M02111:194:000000000-LT722:1:2105:22625:12875	1	1	1	1	0	0	1	1	1	0
M02111:194:000000000-LT722:1:2105:22625:6823	1	1	1	1	1	0	0	0	0	0
M02111:194:000000000-LT722:1:2105:22625:8841	1	1	1	1	1	0	0	0	0	0
M02111:194:000000000-LT722:1:2105:22626:17009	1	1	1	0	0	1	0	1	0	0
M02111:194:000000000-LT722:1:2105:22627:5235	1	1	1	1	1	0	0	0	0	0
M02111:194:000000000-LT722:1:2105:22627:6174	1	1	0	0	0	0	0	0	0	0
M02111:194:000000000-LT722:1:2105:22628:10199	1	1	1	1	1	0	0	0	0	0
M02111:194:000000000-LT722:1:2105:22628:15863	1	1	0	0	0	0	0	0	0	0
M02111:194:000000000-LT722:1:2105:22628:15999	1	1	1	1	0	0	1	1	1	0
M02111:194:000000000-LT722:1:2105:22628:16574	1	1	1	1	1	0	0	0	0	0
M02111:194:000000000-LT722:1:2105:22628:21220	1	1	1	1	0	0	1	1	1	0
M02111:194:000000000-LT722:1:2105:22628:22565	1	1	1	1	1	0	0	0	0	0
M02111:194:000000000-LT722:1:2105:22628:7692	1	1	1	1	0	0	1	1	1	0
M02111:194:000000000-LT722:1:2105:2262:14823	1	1	1	1	1	0	0	0	0	0
M02111:194:000000000-LT722:1:2105:22630:10884	1	1	1	1	1	0	0	0	0	0
M02111:194:000000000-LT722:1:2105:22632:13029	1	1	1	1	1	0	0	0	0	0
M02111:194:000000000-LT722:1:2105:22632:18016	1	1	1	1	0	0	1	1	1	0
M02111:194:000000000-LT722:1:2105:22633:11406	1	1	1	1	1	0	0	0	0	0
M02111:194:000000000-LT722:1:2105:22633:9150	1	1	1	1	1	0	0	0	0	0
M02111:194:000000000-LT722:1:2105:22634:20689	1	1	1	1	1	0	0	0	0	0
M02111:194:000000000-LT722:1:2105:22635:22636	1	1	1	1	1	0	0	0	0	0
M02111:194:000000000-LT722:1:2105:22636:17527	1	1	1	1	1	0	0	0	0	0
M02111:194:000000000-LT722:1:2105:22636:19992	1	1	1	1	1	0	0	0	0	0
M02111:194:000000000-LT722:1:2105:22636:9078	1	1	1	1	1	0	0	0	0	0
M02111:194:000000000-LT722:1:2105:22637:24728	1	1	1	1	1	0	0	0	0	0
M02111:194:000000000-LT722:1:2105:22638:11855	1	1	1	1	1	0	0	0	0	0
M02111:194:000000000-LT722:1:2105:22638:17822	1	1	1	1	0	0	1	1	1	0
M02111:194:000000000-LT722:1:2105:22638:6736	1	1	1	1	1	0	0	0	0	0
M02111:194:000000000-LT722:1:2105:22639:5750	1	1	1	1	1	0	0	0	0	0
M02111:194:000000000-LT722:1:2105:22640:10664	1	1	1	1	0	0	1	1	1	0
M02111:194:000000000-LT722:1:2105:22640:18568	1	1	1	1	1	0	0	0	0	0
M02111:194:000000000-LT722:1:2105:22640:23049	1	1	1	1	1	0	0	0	0	0
M02111:194:000000000-LT722:1:2105:22641:19945	1	1	1	1	1	0	0	0	0	0
M02111:194:000000000-LT722:1:2105:22642:12166	1	1	1	1	1	0	0	0	0	0
M02111:194:000000000-LT722:1:2105:22642:18127	1	1	1	1	1	0	0	0	0	0
M02111:194:000000000-LT722:1:2105:22643:27205	1	1	0	0	0	0	0	0	0	0
M02111:194:000000000-LT722:1:2105:22644:12417	1	1	0	0	0	0	0	0	0	0
M02111:194:000000000-LT722:1:2105:22644:16748	1	1	1	1	1	0	0	0	0	0
M02111:194:000000000-LT722:1:2105:22644:17216	1	1	0	0	0	0	0	0	0	0
M02111:194:000000000-LT722:1:2105:22645:15272	1	1	1	1	1	0	0	0	0	0
M02111:194:000000000-LT722:1:2105:22647:16136	1	1	1	1	0	0	1	1	1	0
M02111:194:000000000-LT722:1:2105:22647:18653	1	1	1	1	0	0	1	1	1	0
M02111:194:000000000-LT722:1:2105:22647:9987	1	1	1	1	1	0	0	0	0	0
M02111:194:000000000-LT722:1:2105:22648:12558	1	1	1	1	1	0	0	0	0	0
M02111:194:000000000-LT722:1:2105:22648:14590	1	1	1	1	0	0	1	1	1	0
M02111:194:000000000-LT722:1:2105:22648:26799	1	1	1	0	0	1	0	1	0	0
M02111:194:000000000-LT722:1:2105:22649:24317	1	1	1	1	1	0	0	0	0	0
M02111:194:000000000-LT722:1:2105:22649:3258	1	1	1	1	1	0	0	0	0	0
M02111:194:000000000-LT722:1:2105:2264:12496	1	1	0	0	0	0	0	0	0	0
M02111:194:000000000-LT722:1:2105:22650:12128	1	1	1	1	1	0	0	0	0	0
M02111:194:000000000-LT722:1:2105:22652:10059	1	1	1	1	1	0	0	0	0	0
M02111:194:000000000-LT722:1:2105:22652:19248	1	1	1	1	1	0	0	0	0	0
M02111:194:000000000-LT722:1:2105:22652:23348	1	1	1	1	1	0	0	0	0	0
M02111:194:000000000-LT722:1:2105:22652:3184	1	1	1	1	1	0	0	0	0	0
M02111:194:000000000-LT722:1:2105:22653:13142	1	1	1	1	1	0	0	0	0	0
M02111:194:000000000-LT722:1:2105:22653:23911	1	1	1	1	0	0	1	1	1	0
M02111:194:000000000-LT722:1:2105:22653:8413	1	1	1	1	1	0	0	0	0	0
M02111:194:000000000-LT722:1:2105:22654:10625	1	1	1	1	0	0	1	1	1	0
M02111:194:000000000-LT722:1:2105:22656:9678	1	1	1	1	1	0	0	0	0	0
M02111:194:000000000-LT722:1:2105:22657:7925	1	1	1	1	1	0	0	0	0	0
M02111:194:000000000-LT722:1:2105:22658:12886	1	1	1	1	1	0	0	0	0	0
M02111:194:000000000-LT722:1:2105:22658:21100	1	1	1	1	0	0	1	1	1	0
M02111:194:000000000-LT722:1:2105:22658:21177	1	1	0	0	0	0	0	0	0	0
M02111:194:000000000-LT722:1:2105:22659:20947	1	1	1	1	1	0	0	0	0	0
M02111:194:000000000-LT722:1:2105:22659:26497	1	1	1	1	0	0	1	1	1	0
M02111:194:000000000-LT722:1:2105:22659:5501	1	1	1	1	1	0	0	0	0	0
M02111:194:000000000-LT722:1:2105:22659:6553	1	1	1	1	0	0	1	1	1	0
M02111:194:000000000-LT722:1:2105:22660:7078	1	1	1	1	1	0	0	0	0	0
M02111:194:000000000-LT722:1:2105:22661:13358	1	1	1	1	1	0	0	0	0	0
M02111:194:000000000-LT722:1:2105:22661:16752	1	1	1	1	0	0	1	1	1	0
M02111:194:000000000-LT722:1:2105:22661:23386	1	1	1	1	1	0	0	0	0	0
M02111:194:000000000-LT722:1:2105:22663:19725	1	1	1	1	1	0	0	0	0	0
M02111:194:000000000-LT722:1:2105:22663:21224	1	1	1	1	0	0	1	1	1	0
M02111:194:000000000-LT722:1:2105:22663:4547	1	1	1	1	1	0	0	0	0	0
M02111:194:000000000-LT722:1:2105:22664:15514	1	1	1	1	1	0	0	0	0	0
M02111:194:000000000-LT722:1:2105:22665:15637	1	1	1	1	1	0	0	0	0	0
M02111:194:000000000-LT722:1:2105:22665:3441	1	1	1	1	1	0	0	0	0	0
M02111:194:000000000-LT722:1:2105:22666:13969	1	1	1	1	1	0	0	0	0	0
M02111:194:000000000-LT722:1:2105:22666:9026	1	1	1	1	1	0	0	0	0	0
M02111:194:000000000-LT722:1:2105:22667:18898	1	1	1	1	1	0	0	0	0	0
M02111:194:000000000-LT722:1:2105:22667:9149	1	1	1	1	0	0	1	1	1	0
M02111:194:000000000-LT722:1:2105:22668:12720	1	1	1	1	1	0	0	0	0	0
M02111:194:000000000-LT722:1:2105:22668:21124	1	1	1	1	0	0	1	1	1	0
M02111:194:000000000-LT722:1:2105:22668:22313	1	1	1	1	1	0	0	0	0	0
M02111:194:000000000-LT722:1:2105:22669:23908	1	1	1	1	0	0	1	1	1	0
M02111:194:000000000-LT722:1:2105:22670:25003	1	1	1	1	0	0	1	1	1	0
M02111:194:000000000-LT722:1:2105:22670:9482	1	1	1	1	1	0	0	0	0	0
M02111:194:000000000-LT722:1:2105:22672:27396	1	1	1	1	1	0	0	0	0	0
M02111:194:000000000-LT722:1:2105:22672:6601	1	1	1	1	0	0	0	0	0	0
M02111:194:000000000-LT722:1:2105:22674:7477	1	1	1	1	1	0	0	0	0	0
M02111:194:000000000-LT722:1:2105:22674:9618	1	1	1	1	0	0	1	1	1	0
M02111:194:000000000-LT722:1:2105:22676:15982	1	1	1	1	0	0	1	1	1	0
M02111:194:000000000-LT722:1:2105:22676:23325	1	1	1	1	1	0	0	0	0	0
M02111:194:000000000-LT722:1:2105:22677:20648	1	1	0	0	0	0	0	0	0	0
M02111:194:000000000-LT722:1:2105:22677:22466	1	1	1	1	0	0	1	1	1	0
M02111:194:000000000-LT722:1:2105:22677:7160	1	1	1	1	0	0	1	1	1	0
M02111:194:000000000-LT722:1:2105:22678:22904	1	1	1	1	1	0	0	0	0	0
M02111:194:000000000-LT722:1:2105:22681:11149	1	1	1	1	1	0	0	0	0	0
M02111:194:000000000-LT722:1:2105:22682:12043	1	1	1	1	1	0	0	0	0	0
M02111:194:000000000-LT722:1:2105:22682:26537	1	1	0	0	0	0	0	0	0	0
M02111:194:000000000-LT722:1:2105:22682:3989	1	1	1	1	1	0	0	0	0	0
M02111:194:000000000-LT722:1:2105:22682:4389	1	1	0	0	0	0	0	0	0	0
M02111:194:000000000-LT722:1:2105:22682:5068	1	1	1	1	1	0	0	0	0	0
M02111:194:000000000-LT722:1:2105:22683:10177	1	1	1	1	0	0	1	1	1	0
M02111:194:000000000-LT722:1:2105:22684:7848	1	1	1	1	0	0	1	1	1	0
M02111:194:000000000-LT722:1:2105:22684:9440	1	1	1	1	1	0	0	0	0	0
M02111:194:000000000-LT722:1:2105:22686:11558	1	1	1	1	0	0	0	0	0	0
M02111:194:000000000-LT722:1:2105:22687:26714	1	1	1	1	1	0	0	0	0	0
M02111:194:000000000-LT722:1:2105:22688:26306	1	1	1	1	1	0	0	0	0	0
M02111:194:000000000-LT722:1:2105:22688:26915	1	1	1	1	1	0	0	0	0	0
M02111:194:000000000-LT722:1:2105:22689:4280	1	1	1	1	0	0	1	1	1	0
M02111:194:000000000-LT722:1:2105:22690:20812	1	1	1	1	1	0	0	0	0	0
M02111:194:000000000-LT722:1:2105:22691:27032	1	1	1	1	1	0	0	0	0	0
M02111:194:000000000-LT722:1:2105:22691:4127	1	1	1	1	1	0	0	0	0	0
M02111:194:000000000-LT722:1:2105:22691:7701	1	1	1	1	1	0	0	0	0	0
M02111:194:000000000-LT722:1:2105:22694:20613	1	1	1	1	1	0	0	0	0	0
M02111:194:000000000-LT722:1:2105:22695:8827	1	1	1	1	1	0	0	0	0	0
M02111:194:000000000-LT722:1:2105:22696:12875	1	1	1	1	1	0	0	0	0	0
M02111:194:000000000-LT722:1:2105:22696:5356	1	1	1	1	1	0	0	0	0	0
M02111:194:000000000-LT722:1:2105:22697:21458	1	1	1	1	0	0	1	1	1	0
M02111:194:000000000-LT722:1:2105:22697:3386	1	1	1	1	0	0	1	1	1	0
M02111:194:000000000-LT722:1:2105:22698:15209	1	1	1	1	1	0	0	0	0	0
M02111:194:000000000-LT722:1:2105:22698:19469	1	1	1	1	0	0	1	1	1	0
M02111:194:000000000-LT722:1:2105:22698:21911	1	1	1	1	0	0	1	1	1	0
M02111:194:000000000-LT722:1:2105:22699:6092	1	1	1	1	0	0	1	1	1	0
M02111:194:000000000-LT722:1:2105:22699:9900	1	1	1	1	1	0	0	0	0	0
M02111:194:000000000-LT722:1:2105:2269:11836	1	1	1	0	0	1	0	1	0	0
M02111:194:000000000-LT722:1:2105:2269:15197	1	1	1	1	1	0	0	0	0	0
M02111:194:000000000-LT722:1:2105:22700:22012	1	1	1	1	1	0	0	0	0	0
M02111:194:000000000-LT722:1:2105:22700:23260	1	1	1	1	1	0	0	0	0	0
M02111:194:000000000-LT722:1:2105:22702:22293	1	1	1	1	1	0	0	0	0	0
M02111:194:000000000-LT722:1:2105:22703:15030	1	1	1	1	1	0	0	0	0	0
M02111:194:000000000-LT722:1:2105:22706:10731	1	1	1	1	1	0	0	0	0	0
M02111:194:000000000-LT722:1:2105:22706:7361	1	1	1	1	1	0	0	0	0	0
M02111:194:000000000-LT722:1:2105:22707:6303	1	1	1	1	0	0	1	1	1	0
M02111:194:000000000-LT722:1:2105:22707:8928	1	1	1	1	1	0	0	0	0	0
M02111:194:000000000-LT722:1:2105:22708:14966	1	1	1	1	1	0	0	0	0	0
M02111:194:000000000-LT722:1:2105:22708:16706	1	1	1	1	1	0	0	0	0	0
M02111:194:000000000-LT722:1:2105:22709:4852	1	1	1	1	1	0	0	0	0	0
M02111:194:000000000-LT722:1:2105:22710:12305	1	1	1	1	1	0	0	0	0	0
M02111:194:000000000-LT722:1:2105:22710:13521	1	1	1	1	0	0	0	0	0	0
M02111:194:000000000-LT722:1:2105:22711:27324	1	1	1	1	1	0	0	0	0	0
M02111:194:000000000-LT722:1:2105:22712:15152	1	1	1	1	0	0	1	1	1	0
M02111:194:000000000-LT722:1:2105:22712:22236	1	1	1	1	0	0	1	1	1	0
M02111:194:000000000-LT722:1:2105:22712:7911	1	1	1	1	0	0	1	1	1	0
M02111:194:000000000-LT722:1:2105:22715:20533	1	1	0	0	0	0	0	0	0	0
M02111:194:000000000-LT722:1:2105:22715:20800	1	1	1	1	1	0	0	0	0	0
M02111:194:000000000-LT722:1:2105:22715:6822	1	1	1	1	1	0	0	0	0	0
M02111:194:000000000-LT722:1:2105:22716:16503	1	1	1	1	1	0	0	0	0	0
M02111:194:000000000-LT722:1:2105:22716:22048	1	1	1	1	1	0	0	0	0	0
M02111:194:000000000-LT722:1:2105:22716:4190	1	1	1	1	1	0	0	0	0	0
M02111:194:000000000-LT722:1:2105:22718:6882	1	1	0	0	0	0	0	0	0	0
M02111:194:000000000-LT722:1:2105:22719:15749	1	1	1	1	0	0	1	1	1	0
M02111:194:000000000-LT722:1:2105:22719:20159	1	1	1	1	1	0	0	0	0	0
M02111:194:000000000-LT722:1:2105:22719:9867	1	1	1	1	1	0	0	0	0	0
M02111:194:000000000-LT722:1:2105:22720:3839	1	1	0	0	0	0	0	0	0	0
M02111:194:000000000-LT722:1:2105:22722:10759	1	1	1	1	0	0	1	1	1	0
M02111:194:000000000-LT722:1:2105:22724:8003	1	0	0	0	0	0	0	0	0	0
M02111:194:000000000-LT722:1:2105:22725:21218	1	1	1	1	1	0	0	0	0	0
M02111:194:000000000-LT722:1:2105:22725:23117	1	1	1	1	0	0	1	1	1	0
M02111:194:000000000-LT722:1:2105:22726:5686	1	1	1	1	0	0	0	0	0	0
M02111:194:000000000-LT722:1:2105:22727:17157	1	1	1	1	1	0	0	0	0	0
M02111:194:000000000-LT722:1:2105:22727:18166	1	1	0	0	0	0	0	0	0	0
M02111:194:000000000-LT722:1:2105:22728:19837	1	1	1	1	1	0	0	0	0	0
M02111:194:000000000-LT722:1:2105:22728:20613	1	1	1	1	1	0	0	0	0	0
M02111:194:000000000-LT722:1:2105:22729:12927	1	1	1	1	0	0	0	0	0	0
M02111:194:000000000-LT722:1:2105:22729:27219	1	1	1	1	1	0	0	0	0	0
M02111:194:000000000-LT722:1:2105:22732:14558	1	1	0	0	0	0	0	0	0	0
M02111:194:000000000-LT722:1:2105:22733:19436	1	1	1	1	1	0	0	0	0	0
M02111:194:000000000-LT722:1:2105:22733:21711	1	1	1	1	1	0	0	0	0	0
M02111:194:000000000-LT722:1:2105:22733:21750	1	1	1	1	0	0	1	1	1	0
M02111:194:000000000-LT722:1:2105:22735:17113	1	1	1	1	0	0	1	1	1	0
M02111:194:000000000-LT722:1:2105:22735:27088	1	1	1	1	0	0	1	1	1	0
M02111:194:000000000-LT722:1:2105:22735:5381	1	1	1	1	1	0	0	0	0	0
M02111:194:000000000-LT722:1:2105:22737:19586	1	1	1	1	0	0	1	1	1	0
M02111:194:000000000-LT722:1:2105:22738:13196	1	1	1	1	1	0	0	0	0	0
M02111:194:000000000-LT722:1:2105:22738:14936	1	1	1	1	0	0	1	1	1	0
M02111:194:000000000-LT722:1:2105:22738:15245	1	1	1	1	1	0	0	0	0	0
M02111:194:000000000-LT722:1:2105:22738:26983	1	1	1	1	0	0	1	1	1	0
M02111:194:000000000-LT722:1:2105:22738:27118	1	1	1	1	1	0	0	0	0	0
M02111:194:000000000-LT722:1:2105:22739:20823	1	1	1	1	0	0	1	1	1	0
M02111:194:000000000-LT722:1:2105:22739:22507	1	1	1	1	1	0	0	0	0	0
M02111:194:000000000-LT722:1:2105:22739:25993	1	1	1	1	1	0	0	0	0	0
M02111:194:000000000-LT722:1:2105:22739:8613	1	1	1	1	1	0	0	0	0	0
M02111:194:000000000-LT722:1:2105:22740:4506	1	1	1	1	0	0	1	1	1	0
M02111:194:000000000-LT722:1:2105:22741:10310	1	1	1	1	1	0	0	0	0	0
M02111:194:000000000-LT722:1:2105:22742:6703	1	1	1	1	1	0	0	0	0	0
M02111:194:000000000-LT722:1:2105:22744:18659	1	1	0	0	0	0	0	0	0	0
M02111:194:000000000-LT722:1:2105:22744:4565	1	1	0	0	0	0	0	0	0	0
M02111:194:000000000-LT722:1:2105:22745:11614	1	1	1	0	0	1	0	1	0	0
M02111:194:000000000-LT722:1:2105:22746:7659	1	1	1	1	1	0	0	0	0	0
M02111:194:000000000-LT722:1:2105:22747:10254	1	1	1	1	1	0	0	0	0	0
M02111:194:000000000-LT722:1:2105:22749:13344	1	1	1	1	0	0	1	1	1	0
M02111:194:000000000-LT722:1:2105:22749:21634	1	1	1	1	1	0	0	0	0	0
M02111:194:000000000-LT722:1:2105:22750:12230	1	1	0	0	0	0	0	0	0	0
M02111:194:000000000-LT722:1:2105:22751:14024	1	1	1	1	0	0	0	0	0	0
M02111:194:000000000-LT722:1:2105:22751:15478	1	1	1	0	0	1	0	1	0	0
M02111:194:000000000-LT722:1:2105:22751:3929	1	1	1	1	0	0	1	1	1	0
M02111:194:000000000-LT722:1:2105:22752:9728	1	1	0	0	0	0	0	0	0	0
M02111:194:000000000-LT722:1:2105:22753:3367	1	1	1	1	1	0	0	0	0	0
M02111:194:000000000-LT722:1:2105:22754:15098	1	1	1	1	1	0	0	0	0	0
M02111:194:000000000-LT722:1:2105:22754:17396	1	1	1	1	0	0	1	1	1	0
M02111:194:000000000-LT722:1:2105:22754:8103	1	1	1	1	0	0	1	1	1	0
M02111:194:000000000-LT722:1:2105:22755:15687	1	1	1	1	0	0	0	0	0	0
M02111:194:000000000-LT722:1:2105:22755:27164	1	1	1	1	1	0	0	0	0	0
M02111:194:000000000-LT722:1:2105:22755:4187	1	1	1	1	1	0	0	0	0	0
M02111:194:000000000-LT722:1:2105:22756:12249	1	1	1	1	1	0	0	0	0	0
M02111:194:000000000-LT722:1:2105:22756:14640	1	1	1	0	0	1	0	1	0	0
M02111:194:000000000-LT722:1:2105:22756:17888	1	1	1	1	1	0	0	0	0	0
M02111:194:000000000-LT722:1:2105:22759:7538	1	1	1	1	0	0	1	1	1	0
M02111:194:000000000-LT722:1:2105:22762:10819	1	1	1	1	0	0	1	1	1	0
M02111:194:000000000-LT722:1:2105:22762:5711	1	1	1	1	1	0	0	0	0	0
M02111:194:000000000-LT722:1:2105:22763:13515	1	1	1	1	1	0	0	0	0	0
M02111:194:000000000-LT722:1:2105:22765:6782	1	1	1	1	1	0	0	0	0	0
M02111:194:000000000-LT722:1:2105:22766:10582	1	1	1	1	1	0	0	0	0	0
M02111:194:000000000-LT722:1:2105:22766:14593	1	1	1	1	1	0	0	0	0	0
M02111:194:000000000-LT722:1:2105:22766:4370	1	1	1	1	0	0	1	1	1	0
M02111:194:000000000-LT722:1:2105:22766:9565	1	1	1	1	1	0	0	0	0	0
M02111:194:000000000-LT722:1:2105:22767:4680	1	1	1	1	0	0	1	1	1	0
M02111:194:000000000-LT722:1:2105:22767:6660	1	1	1	1	1	0	0	0	0	0
M02111:194:000000000-LT722:1:2105:22767:8324	1	1	1	1	1	0	0	0	0	0
M02111:194:000000000-LT722:1:2105:22768:12176	1	1	1	0	0	1	0	1	1	0
M02111:194:000000000-LT722:1:2105:22768:18402	1	1	1	1	1	0	0	0	0	0
M02111:194:000000000-LT722:1:2105:22773:15925	1	1	1	1	0	0	1	1	1	0
M02111:194:000000000-LT722:1:2105:22773:19458	1	1	1	1	1	0	0	0	0	0
M02111:194:000000000-LT722:1:2105:22773:25494	1	1	1	1	1	0	0	0	0	0
M02111:194:000000000-LT722:1:2105:22773:6058	1	1	0	0	0	0	0	0	0	0
M02111:194:000000000-LT722:1:2105:22774:10079	1	1	1	1	1	0	0	0	0	0
M02111:194:000000000-LT722:1:2105:22774:21383	1	1	1	1	0	0	1	1	1	0
M02111:194:000000000-LT722:1:2105:22774:9261	1	1	0	0	0	0	0	0	0	0
M02111:194:000000000-LT722:1:2105:22775:19262	1	1	1	1	1	0	0	0	0	0
M02111:194:000000000-LT722:1:2105:22775:3812	1	1	1	1	1	0	0	0	0	0
M02111:194:000000000-LT722:1:2105:22775:9412	1	1	1	1	1	0	0	0	0	0
M02111:194:000000000-LT722:1:2105:22777:17250	1	1	1	1	1	0	0	0	0	0
M02111:194:000000000-LT722:1:2105:22777:23422	1	1	1	1	1	0	0	0	0	0
M02111:194:000000000-LT722:1:2105:22777:4496	1	1	0	0	0	0	0	0	0	0
M02111:194:000000000-LT722:1:2105:22777:5811	1	1	1	1	1	0	0	0	0	0
M02111:194:000000000-LT722:1:2105:22778:13103	1	1	1	1	1	0	0	0	0	0
M02111:194:000000000-LT722:1:2105:22778:3897	1	1	1	1	1	0	0	0	0	0
M02111:194:000000000-LT722:1:2105:22779:14307	1	0	0	0	0	0	0	0	0	0
M02111:194:000000000-LT722:1:2105:22779:20499	1	1	1	1	0	0	1	1	1	0
M02111:194:000000000-LT722:1:2105:22779:25787	1	1	1	1	1	0	0	0	0	0
M02111:194:000000000-LT722:1:2105:22779:8188	1	1	1	1	1	0	0	0	0	0
M02111:194:000000000-LT722:1:2105:22780:24091	1	1	1	1	1	0	0	0	0	0
M02111:194:000000000-LT722:1:2105:22781:15317	1	1	1	1	0	0	1	1	1	0
M02111:194:000000000-LT722:1:2105:22781:5671	1	1	1	0	0	1	0	1	0	0
M02111:194:000000000-LT722:1:2105:22782:22248	1	1	1	1	1	0	0	0	0	0
M02111:194:000000000-LT722:1:2105:22783:12875	1	1	1	1	1	0	0	0	0	0
M02111:194:000000000-LT722:1:2105:22783:24684	1	1	1	1	1	0	0	0	0	0
M02111:194:000000000-LT722:1:2105:22783:7737	1	1	1	1	0	0	1	1	1	0
M02111:194:000000000-LT722:1:2105:22784:4081	1	1	1	1	0	0	1	1	1	0
M02111:194:000000000-LT722:1:2105:22784:6685	1	1	1	1	1	0	0	0	0	0
M02111:194:000000000-LT722:1:2105:22784:8620	1	1	1	1	1	0	0	0	0	0
M02111:194:000000000-LT722:1:2105:22785:11277	1	1	1	1	0	0	1	1	1	0
M02111:194:000000000-LT722:1:2105:22785:4381	1	1	1	1	1	0	0	0	0	0
M02111:194:000000000-LT722:1:2105:22786:13033	1	1	1	1	0	0	1	1	1	0
M02111:194:000000000-LT722:1:2105:22788:12171	1	1	1	1	0	0	1	1	1	0
M02111:194:000000000-LT722:1:2105:22788:24981	1	1	1	1	1	0	0	0	0	0
M02111:194:000000000-LT722:1:2105:22788:6951	1	1	1	1	1	0	0	0	0	0
M02111:194:000000000-LT722:1:2105:22789:10462	1	1	0	0	0	0	0	0	0	0
M02111:194:000000000-LT722:1:2105:22789:9024	1	1	1	1	1	0	0	0	0	0
M02111:194:000000000-LT722:1:2105:2278:12237	1	1	1	1	1	0	0	0	0	0
M02111:194:000000000-LT722:1:2105:22791:13687	1	1	1	1	1	0	0	0	0	0
M02111:194:000000000-LT722:1:2105:22791:3882	1	1	1	1	1	0	0	0	0	0
M02111:194:000000000-LT722:1:2105:22791:9510	1	1	1	1	1	0	0	0	0	0
M02111:194:000000000-LT722:1:2105:22792:11777	1	1	0	0	0	0	0	0	0	0
M02111:194:000000000-LT722:1:2105:22792:17594	1	1	1	1	1	0	0	0	0	0
M02111:194:000000000-LT722:1:2105:22792:9363	1	1	1	1	1	0	0	0	0	0
M02111:194:000000000-LT722:1:2105:22794:11575	1	1	1	1	1	0	0	0	0	0
M02111:194:000000000-LT722:1:2105:22794:14904	1	1	1	1	1	0	0	0	0	0
M02111:194:000000000-LT722:1:2105:22794:15039	1	1	1	1	0	0	1	1	1	0
M02111:194:000000000-LT722:1:2105:22794:20321	1	1	1	1	1	0	0	0	0	0
M02111:194:000000000-LT722:1:2105:22795:14455	1	1	1	1	1	0	0	0	0	0
M02111:194:000000000-LT722:1:2105:22796:24134	1	1	1	1	1	0	0	0	0	0
M02111:194:000000000-LT722:1:2105:22797:17528	1	1	1	1	1	0	0	0	0	0
M02111:194:000000000-LT722:1:2105:22797:25865	1	1	1	1	0	0	1	1	1	0
M02111:194:000000000-LT722:1:2105:22797:6359	1	1	1	1	0	0	1	1	1	0
M02111:194:000000000-LT722:1:2105:22798:23505	1	1	0	0	0	0	0	0	0	0
M02111:194:000000000-LT722:1:2105:22798:3551	1	1	1	1	1	0	0	0	0	0
M02111:194:000000000-LT722:1:2105:22798:6049	1	1	1	0	0	1	0	1	0	0
M02111:194:000000000-LT722:1:2105:22799:5586	1	1	1	1	1	0	0	0	0	0
M02111:194:000000000-LT722:1:2105:22799:6235	1	1	1	1	1	0	0	0	0	0
M02111:194:000000000-LT722:1:2105:22801:15137	1	1	0	0	0	0	0	0	0	0
M02111:194:000000000-LT722:1:2105:22801:18288	1	1	1	1	1	0	0	0	0	0
M02111:194:000000000-LT722:1:2105:22801:6455	1	1	1	1	1	0	0	0	0	0
M02111:194:000000000-LT722:1:2105:22801:8815	1	1	1	1	1	0	0	0	0	0
M02111:194:000000000-LT722:1:2105:22801:9318	1	1	1	1	1	0	0	0	0	0
M02111:194:000000000-LT722:1:2105:22802:26666	1	1	1	1	1	0	0	0	0	0
M02111:194:000000000-LT722:1:2105:22802:26859	1	1	1	1	0	0	0	0	0	0
M02111:194:000000000-LT722:1:2105:22802:4998	1	1	1	1	1	0	0	0	0	0
M02111:194:000000000-LT722:1:2105:22803:19312	1	1	1	1	1	0	0	0	0	0
M02111:194:000000000-LT722:1:2105:22803:20414	1	1	1	1	0	0	1	1	1	0
M02111:194:000000000-LT722:1:2105:22803:24047	1	1	0	0	0	0	0	0	0	0
M02111:194:000000000-LT722:1:2105:22804:24773	1	1	0	0	0	0	0	0	0	0
M02111:194:000000000-LT722:1:2105:22805:17846	1	1	1	1	0	0	1	1	1	0
M02111:194:000000000-LT722:1:2105:22805:18728	1	1	1	1	1	0	0	0	0	0
M02111:194:000000000-LT722:1:2105:22805:20222	1	1	1	1	1	0	0	0	0	0
M02111:194:000000000-LT722:1:2105:22805:8362	1	1	1	1	0	0	1	1	1	0
M02111:194:000000000-LT722:1:2105:22806:11122	1	1	1	1	1	0	0	0	0	0
M02111:194:000000000-LT722:1:2105:22807:20362	1	1	0	0	0	0	0	0	0	0
M02111:194:000000000-LT722:1:2105:22809:23277	1	1	1	1	1	0	0	0	0	0
M02111:194:000000000-LT722:1:2105:22809:4109	1	1	1	1	1	0	0	0	0	0
M02111:194:000000000-LT722:1:2105:22809:9793	1	1	1	1	0	0	0	0	0	0
M02111:194:000000000-LT722:1:2105:22810:11801	1	1	1	1	0	0	0	0	0	0
M02111:194:000000000-LT722:1:2105:22810:26031	1	1	1	1	0	0	1	1	1	0
M02111:194:000000000-LT722:1:2105:22811:14597	1	1	1	1	1	0	0	0	0	0
M02111:194:000000000-LT722:1:2105:22811:9453	1	1	1	1	1	0	0	0	0	0
M02111:194:000000000-LT722:1:2105:22812:20116	1	1	1	1	0	0	1	1	1	0
M02111:194:000000000-LT722:1:2105:22813:13151	1	1	1	1	1	0	0	0	0	0
M02111:194:000000000-LT722:1:2105:22813:23412	1	1	1	1	0	0	1	1	1	0
M02111:194:000000000-LT722:1:2105:22813:25347	1	1	1	0	0	1	0	1	0	0
M02111:194:000000000-LT722:1:2105:22813:8789	1	1	1	1	1	0	0	0	0	0
M02111:194:000000000-LT722:1:2105:22814:12686	1	1	1	1	0	0	1	1	1	0
M02111:194:000000000-LT722:1:2105:22814:24436	1	1	1	1	1	0	0	0	0	0
M02111:194:000000000-LT722:1:2105:22815:10038	1	1	1	1	1	0	0	0	0	0
M02111:194:000000000-LT722:1:2105:22815:17938	1	1	1	1	1	0	0	0	0	0
M02111:194:000000000-LT722:1:2105:22815:7179	1	1	1	1	1	0	0	0	0	0
M02111:194:000000000-LT722:1:2105:22816:6069	1	1	1	1	1	0	0	0	0	0
M02111:194:000000000-LT722:1:2105:22817:19372	1	1	1	1	0	0	1	1	1	0
M02111:194:000000000-LT722:1:2105:22817:9823	1	1	1	1	0	0	1	1	1	0
M02111:194:000000000-LT722:1:2105:22818:16821	1	1	1	1	1	0	0	0	0	0
M02111:194:000000000-LT722:1:2105:22818:22787	1	1	1	1	1	0	0	0	0	0
M02111:194:000000000-LT722:1:2105:22819:14446	1	1	1	1	1	0	0	0	0	0
M02111:194:000000000-LT722:1:2105:22819:15061	1	1	1	1	1	0	0	0	0	0
M02111:194:000000000-LT722:1:2105:2281:16116	1	1	1	1	0	0	0	0	0	0
M02111:194:000000000-LT722:1:2105:22820:11280	1	1	1	1	1	0	0	0	0	0
M02111:194:000000000-LT722:1:2105:22820:13291	1	1	1	1	1	0	0	0	0	0
M02111:194:000000000-LT722:1:2105:22820:17318	1	1	1	1	1	0	0	0	0	0
M02111:194:000000000-LT722:1:2105:22820:3559	1	1	1	1	0	0	1	1	1	0
M02111:194:000000000-LT722:1:2105:22821:15977	1	1	1	1	1	0	0	0	0	0
M02111:194:000000000-LT722:1:2105:22823:19099	1	1	1	1	1	0	0	0	0	0
M02111:194:000000000-LT722:1:2105:22823:5543	1	1	0	0	0	0	0	0	0	0
M02111:194:000000000-LT722:1:2105:22824:6578	1	1	1	1	1	0	0	0	0	0
M02111:194:000000000-LT722:1:2105:22825:18139	1	1	1	1	0	0	1	1	1	0
M02111:194:000000000-LT722:1:2105:22825:26156	1	1	1	1	0	0	0	0	0	0
M02111:194:000000000-LT722:1:2105:22826:13709	1	1	1	1	1	0	0	0	0	0
M02111:194:000000000-LT722:1:2105:22827:10332	1	1	1	1	1	0	0	0	0	0
M02111:194:000000000-LT722:1:2105:22828:4832	1	1	1	1	1	0	0	0	0	0
M02111:194:000000000-LT722:1:2105:22828:6088	1	1	1	1	0	0	1	1	1	0
M02111:194:000000000-LT722:1:2105:22829:27216	1	1	1	1	1	0	0	0	0	0
M02111:194:000000000-LT722:1:2105:2282:13332	1	1	1	1	1	0	0	0	0	0
M02111:194:000000000-LT722:1:2105:22830:16149	1	1	1	1	0	0	1	1	1	0
M02111:194:000000000-LT722:1:2105:22830:21776	1	1	1	1	1	0	0	0	0	0
M02111:194:000000000-LT722:1:2105:22831:11959	1	1	1	1	1	0	0	0	0	0
M02111:194:000000000-LT722:1:2105:22831:15294	1	1	1	1	1	0	0	0	0	0
M02111:194:000000000-LT722:1:2105:22831:15330	1	1	1	1	0	0	1	1	1	0
M02111:194:000000000-LT722:1:2105:22831:7501	1	1	1	1	1	0	0	0	0	0
M02111:194:000000000-LT722:1:2105:22832:22441	1	1	1	1	1	0	0	0	0	0
M02111:194:000000000-LT722:1:2105:22833:17294	1	1	1	1	1	0	0	0	0	0
M02111:194:000000000-LT722:1:2105:22833:17698	1	1	1	1	1	0	0	0	0	0
M02111:194:000000000-LT722:1:2105:22833:18021	1	1	1	1	0	0	1	1	1	0
M02111:194:000000000-LT722:1:2105:22834:24362	1	1	1	1	1	0	0	0	0	0
M02111:194:000000000-LT722:1:2105:22835:13687	1	1	1	1	0	0	0	0	0	0
M02111:194:000000000-LT722:1:2105:22837:15446	1	1	1	1	0	0	1	1	1	0
M02111:194:000000000-LT722:1:2105:22837:21234	1	1	1	1	1	0	0	0	0	0
M02111:194:000000000-LT722:1:2105:22837:22790	1	1	1	1	0	0	1	1	1	0
M02111:194:000000000-LT722:1:2105:22838:23264	1	1	1	1	0	0	1	1	1	0
M02111:194:000000000-LT722:1:2105:22839:23001	1	1	1	1	1	0	0	0	0	0
M02111:194:000000000-LT722:1:2105:22839:8726	1	1	1	1	1	0	0	0	0	0
M02111:194:000000000-LT722:1:2105:2283:11885	1	1	1	1	0	0	0	0	0	0
M02111:194:000000000-LT722:1:2105:22841:5060	1	1	1	1	1	0	0	0	0	0
M02111:194:000000000-LT722:1:2105:22842:14712	1	1	1	1	1	0	0	0	0	0
M02111:194:000000000-LT722:1:2105:22843:11476	1	1	1	1	0	0	1	1	1	0
M02111:194:000000000-LT722:1:2105:22843:19677	1	1	1	1	1	0	0	0	0	0
M02111:194:000000000-LT722:1:2105:22843:8244	1	1	1	1	1	0	0	0	0	0
M02111:194:000000000-LT722:1:2105:22844:12399	1	1	1	1	1	0	0	0	0	0
M02111:194:000000000-LT722:1:2105:22845:15673	1	1	1	1	1	0	0	0	0	0
M02111:194:000000000-LT722:1:2105:22845:4265	1	1	1	1	1	0	0	0	0	0
M02111:194:000000000-LT722:1:2105:22845:5856	1	1	1	1	0	0	0	0	0	0
M02111:194:000000000-LT722:1:2105:22845:9262	1	1	1	1	1	0	0	0	0	0
M02111:194:000000000-LT722:1:2105:22845:9649	1	1	1	1	1	0	0	0	0	0
M02111:194:000000000-LT722:1:2105:22846:13442	1	1	1	1	1	0	0	0	0	0
M02111:194:000000000-LT722:1:2105:22847:17048	1	1	1	1	1	0	0	0	0	0
M02111:194:000000000-LT722:1:2105:22849:23597	1	1	0	0	0	0	0	0	0	0
M02111:194:000000000-LT722:1:2105:22850:5497	1	1	1	1	1	0	0	0	0	0
M02111:194:000000000-LT722:1:2105:22851:18223	1	1	1	1	1	0	0	0	0	0
M02111:194:000000000-LT722:1:2105:22855:19805	1	1	1	1	0	0	1	1	1	0
M02111:194:000000000-LT722:1:2105:22856:5770	1	1	1	1	1	0	0	0	0	0
M02111:194:000000000-LT722:1:2105:22856:7945	1	1	1	1	1	0	0	0	0	0
M02111:194:000000000-LT722:1:2105:22857:15138	1	1	1	1	1	0	0	0	0	0
M02111:194:000000000-LT722:1:2105:22857:4427	1	1	1	1	1	0	0	0	0	0
M02111:194:000000000-LT722:1:2105:22858:4193	1	1	1	1	1	0	0	0	0	0
M02111:194:000000000-LT722:1:2105:22859:10527	1	1	1	1	1	0	0	0	0	0
M02111:194:000000000-LT722:1:2105:22859:12493	1	1	1	1	1	0	0	0	0	0
M02111:194:000000000-LT722:1:2105:22859:19896	1	1	1	1	1	0	0	0	0	0
M02111:194:000000000-LT722:1:2105:22859:7671	1	1	0	0	0	0	0	0	0	0
M02111:194:000000000-LT722:1:2105:22860:15436	1	1	1	1	0	0	1	1	1	0
M02111:194:000000000-LT722:1:2105:22860:17276	1	1	0	0	0	0	0	0	0	0
M02111:194:000000000-LT722:1:2105:22860:18975	1	1	1	1	1	0	0	0	0	0
M02111:194:000000000-LT722:1:2105:22860:23462	1	1	1	1	1	0	0	0	0	0
M02111:194:000000000-LT722:1:2105:22860:7469	1	1	1	1	1	0	0	0	0	0
M02111:194:000000000-LT722:1:2105:22861:22041	1	1	1	1	1	0	0	0	0	0
M02111:194:000000000-LT722:1:2105:22861:25685	1	1	1	1	1	0	0	0	0	0
M02111:194:000000000-LT722:1:2105:22861:7229	1	1	0	0	0	0	0	0	0	0
M02111:194:000000000-LT722:1:2105:22862:17510	1	1	1	1	0	0	0	0	0	0
M02111:194:000000000-LT722:1:2105:22862:26243	1	1	1	1	1	0	0	0	0	0
M02111:194:000000000-LT722:1:2105:22862:5158	1	1	1	1	1	0	0	0	0	0
M02111:194:000000000-LT722:1:2105:22862:8704	1	1	1	1	1	0	0	0	0	0
M02111:194:000000000-LT722:1:2105:22862:9411	1	1	1	1	1	0	0	0	0	0
M02111:194:000000000-LT722:1:2105:22863:8193	1	1	1	1	1	0	0	0	0	0
M02111:194:000000000-LT722:1:2105:22864:24886	1	1	1	1	1	0	0	0	0	0
M02111:194:000000000-LT722:1:2105:22865:14853	1	1	1	1	0	0	1	1	1	0
M02111:194:000000000-LT722:1:2105:22867:5820	1	1	1	1	1	0	0	0	0	0
M02111:194:000000000-LT722:1:2105:22868:18008	1	1	1	1	1	0	0	0	0	0
M02111:194:000000000-LT722:1:2105:22870:11466	1	1	1	1	1	0	0	0	0	0
M02111:194:000000000-LT722:1:2105:22870:6491	1	1	1	1	1	0	0	0	0	0
M02111:194:000000000-LT722:1:2105:22871:19282	1	1	1	1	1	0	0	0	0	0
M02111:194:000000000-LT722:1:2105:22871:25431	1	1	1	1	1	0	0	0	0	0
M02111:194:000000000-LT722:1:2105:22872:14098	1	1	1	1	1	0	0	0	0	0
M02111:194:000000000-LT722:1:2105:22872:14919	1	1	1	1	1	0	0	0	0	0
M02111:194:000000000-LT722:1:2105:22872:21498	1	1	1	1	1	0	0	0	0	0
M02111:194:000000000-LT722:1:2105:22872:4531	1	1	1	1	0	0	1	1	1	0
M02111:194:000000000-LT722:1:2105:22873:5125	1	1	0	0	0	0	0	0	0	0
M02111:194:000000000-LT722:1:2105:22874:23021	1	1	1	1	0	0	1	1	1	0
M02111:194:000000000-LT722:1:2105:22875:22345	1	1	1	1	1	0	0	0	0	0
M02111:194:000000000-LT722:1:2105:22876:16811	1	1	1	1	1	0	0	0	0	0
M02111:194:000000000-LT722:1:2105:22876:25473	1	1	1	1	0	0	1	1	1	0
M02111:194:000000000-LT722:1:2105:22876:6064	1	1	1	1	0	0	1	1	1	0
M02111:194:000000000-LT722:1:2105:22877:11306	1	1	1	1	0	0	1	1	1	0
M02111:194:000000000-LT722:1:2105:22878:19618	1	1	1	1	1	0	0	0	0	0
M02111:194:000000000-LT722:1:2105:22878:9241	1	1	1	1	1	0	0	0	0	0
M02111:194:000000000-LT722:1:2105:22880:23980	1	1	1	1	1	0	0	0	0	0
M02111:194:000000000-LT722:1:2105:22881:15096	1	1	1	1	0	0	1	1	1	0
M02111:194:000000000-LT722:1:2105:22881:6992	1	1	0	0	0	0	0	0	0	0
M02111:194:000000000-LT722:1:2105:22882:15347	1	1	1	1	1	0	0	0	0	0
M02111:194:000000000-LT722:1:2105:22883:10917	1	1	1	1	0	0	0	0	0	0
M02111:194:000000000-LT722:1:2105:22883:14219	1	1	1	1	1	0	0	0	0	0
M02111:194:000000000-LT722:1:2105:22885:20143	1	1	0	0	0	0	0	0	0	0
M02111:194:000000000-LT722:1:2105:22885:6691	1	1	1	1	1	0	0	0	0	0
M02111:194:000000000-LT722:1:2105:22886:16577	1	1	1	1	0	0	1	1	1	0
M02111:194:000000000-LT722:1:2105:22886:26806	1	1	1	1	0	0	1	1	1	0
M02111:194:000000000-LT722:1:2105:22886:4155	1	1	1	1	0	0	1	1	1	0
M02111:194:000000000-LT722:1:2105:22887:17511	1	1	1	1	1	0	0	0	0	0
M02111:194:000000000-LT722:1:2105:22887:3944	1	1	1	1	1	0	0	0	0	0
M02111:194:000000000-LT722:1:2105:22888:19052	1	1	1	1	1	0	0	0	0	0
M02111:194:000000000-LT722:1:2105:22888:26572	1	1	0	0	0	0	0	0	0	0
M02111:194:000000000-LT722:1:2105:22889:20286	1	1	1	1	1	0	0	0	0	0
M02111:194:000000000-LT722:1:2105:22890:12899	1	1	1	1	1	0	0	0	0	0
M02111:194:000000000-LT722:1:2105:22890:14352	1	1	1	1	0	0	1	1	1	0
M02111:194:000000000-LT722:1:2105:22890:15752	1	1	1	1	1	0	0	0	0	0
M02111:194:000000000-LT722:1:2105:22890:23794	1	1	1	1	1	0	0	0	0	0
M02111:194:000000000-LT722:1:2105:22891:6898	1	1	1	1	0	0	1	1	1	0
M02111:194:000000000-LT722:1:2105:22891:8364	1	1	1	1	0	0	1	1	1	0
M02111:194:000000000-LT722:1:2105:22892:14027	1	0	0	0	0	0	0	0	0	0
M02111:194:000000000-LT722:1:2105:22892:15200	1	1	1	1	1	0	0	0	0	0
M02111:194:000000000-LT722:1:2105:22892:9431	1	1	1	1	1	0	0	0	0	0
M02111:194:000000000-LT722:1:2105:22893:15678	1	1	1	1	1	0	0	0	0	0
M02111:194:000000000-LT722:1:2105:22893:5145	1	1	0	0	0	0	0	0	0	0
M02111:194:000000000-LT722:1:2105:22895:16765	1	1	1	1	1	0	0	0	0	0
M02111:194:000000000-LT722:1:2105:22895:8640	1	1	1	1	0	0	1	1	1	0
M02111:194:000000000-LT722:1:2105:22897:12511	1	1	1	1	0	0	1	1	1	0
M02111:194:000000000-LT722:1:2105:22898:10766	1	1	1	1	1	0	0	0	0	0
M02111:194:000000000-LT722:1:2105:22898:12397	1	1	1	1	1	0	0	0	0	0
M02111:194:000000000-LT722:1:2105:22898:21534	1	1	1	1	1	0	0	0	0	0
M02111:194:000000000-LT722:1:2105:22898:23265	1	1	1	1	1	0	0	0	0	0
M02111:194:000000000-LT722:1:2105:22901:16727	1	1	1	1	0	0	0	0	0	0
M02111:194:000000000-LT722:1:2105:22903:20212	1	1	1	1	0	0	1	1	1	0
M02111:194:000000000-LT722:1:2105:22904:11956	1	1	1	1	1	0	0	0	0	0
M02111:194:000000000-LT722:1:2105:22904:15277	1	1	1	1	1	0	0	0	0	0
M02111:194:000000000-LT722:1:2105:22904:21352	1	1	1	1	0	0	1	1	1	0
M02111:194:000000000-LT722:1:2105:22906:16857	1	1	1	1	0	0	1	1	1	0
M02111:194:000000000-LT722:1:2105:22907:24659	1	1	1	1	1	0	0	0	0	0
M02111:194:000000000-LT722:1:2105:22908:20790	1	1	1	1	1	0	0	0	0	0
M02111:194:000000000-LT722:1:2105:22909:19488	1	1	1	1	1	0	0	0	0	0
M02111:194:000000000-LT722:1:2105:22909:8016	1	1	1	1	1	0	0	0	0	0
M02111:194:000000000-LT722:1:2105:2290:18795	1	1	0	0	0	0	0	0	0	0
M02111:194:000000000-LT722:1:2105:22910:10460	1	1	1	1	0	0	1	1	1	0
M02111:194:000000000-LT722:1:2105:22910:8795	1	1	0	0	0	0	0	0	0	0
M02111:194:000000000-LT722:1:2105:22911:10318	1	1	1	1	1	0	0	0	0	0
M02111:194:000000000-LT722:1:2105:22911:11295	1	1	1	1	1	0	0	0	0	0
M02111:194:000000000-LT722:1:2105:22911:19833	1	1	1	1	0	0	1	1	1	0
M02111:194:000000000-LT722:1:2105:22912:3510	1	1	0	0	0	0	0	0	0	0
M02111:194:000000000-LT722:1:2105:22913:16658	1	1	1	1	0	0	1	1	1	0
M02111:194:000000000-LT722:1:2105:22913:18224	1	1	1	1	0	0	1	1	1	0
M02111:194:000000000-LT722:1:2105:22913:26508	1	1	1	1	0	0	1	1	1	0
M02111:194:000000000-LT722:1:2105:22913:4919	1	1	1	1	1	0	0	0	0	0
M02111:194:000000000-LT722:1:2105:22914:11448	1	1	1	1	1	0	0	0	0	0
M02111:194:000000000-LT722:1:2105:22914:16335	1	1	1	1	1	0	0	0	0	0
M02111:194:000000000-LT722:1:2105:22914:7697	1	1	1	1	0	0	1	1	1	0
M02111:194:000000000-LT722:1:2105:22916:19245	1	1	1	1	1	0	0	0	0	0
M02111:194:000000000-LT722:1:2105:22916:24308	1	1	1	1	1	0	0	0	0	0
M02111:194:000000000-LT722:1:2105:22917:3546	1	1	1	1	1	0	0	0	0	0
M02111:194:000000000-LT722:1:2105:22917:9318	1	1	1	1	1	0	0	0	0	0
M02111:194:000000000-LT722:1:2105:22918:13451	1	1	1	1	1	0	0	0	0	0
M02111:194:000000000-LT722:1:2105:22918:17391	1	1	1	1	0	0	1	1	1	0
M02111:194:000000000-LT722:1:2105:22918:24804	1	1	1	1	1	0	0	0	0	0
M02111:194:000000000-LT722:1:2105:22918:9524	1	1	1	1	0	0	0	0	0	0
M02111:194:000000000-LT722:1:2105:22919:16641	1	1	1	1	1	0	0	0	0	0
M02111:194:000000000-LT722:1:2105:22919:19208	1	1	1	1	1	0	0	0	0	0
M02111:194:000000000-LT722:1:2105:22919:25811	1	1	1	1	1	0	0	0	0	0
M02111:194:000000000-LT722:1:2105:22919:6909	1	1	1	1	0	0	1	1	1	0
M02111:194:000000000-LT722:1:2105:22920:19657	1	1	1	1	0	0	1	1	1	0
M02111:194:000000000-LT722:1:2105:22920:20155	1	1	1	1	1	0	0	0	0	0
M02111:194:000000000-LT722:1:2105:22920:7718	1	1	1	1	1	0	0	0	0	0
M02111:194:000000000-LT722:1:2105:22921:18343	1	1	1	1	1	0	0	0	0	0
M02111:194:000000000-LT722:1:2105:22923:10201	1	1	1	1	1	0	0	0	0	0
M02111:194:000000000-LT722:1:2105:22923:14691	1	1	1	1	1	0	0	0	0	0
M02111:194:000000000-LT722:1:2105:22924:4057	1	1	1	1	1	0	0	0	0	0
M02111:194:000000000-LT722:1:2105:22925:19179	1	1	1	1	0	0	1	1	1	0
M02111:194:000000000-LT722:1:2105:22926:20343	1	1	1	1	1	0	0	0	0	0
M02111:194:000000000-LT722:1:2105:22927:7641	1	1	1	1	0	0	1	1	1	0
M02111:194:000000000-LT722:1:2105:22928:16989	1	1	1	1	0	0	0	0	0	0
M02111:194:000000000-LT722:1:2105:22928:18963	1	1	1	1	0	0	1	1	1	0
M02111:194:000000000-LT722:1:2105:22929:25016	1	1	1	1	1	0	0	0	0	0
M02111:194:000000000-LT722:1:2105:22929:4318	1	1	1	1	1	0	0	0	0	0
M02111:194:000000000-LT722:1:2105:22930:26018	1	1	1	1	1	0	0	0	0	0
M02111:194:000000000-LT722:1:2105:22931:17878	1	1	1	1	0	0	1	1	1	0
M02111:194:000000000-LT722:1:2105:22931:18071	1	1	1	1	1	0	0	0	0	0
M02111:194:000000000-LT722:1:2105:22931:3966	1	1	1	1	0	0	1	1	1	0
M02111:194:000000000-LT722:1:2105:22933:14563	1	1	1	1	1	0	0	0	0	0
M02111:194:000000000-LT722:1:2105:22933:9963	1	1	1	1	1	0	0	0	0	0
M02111:194:000000000-LT722:1:2105:22934:18700	1	1	1	1	1	0	0	0	0	0
M02111:194:000000000-LT722:1:2105:22937:19858	1	1	0	0	0	0	0	0	0	0
M02111:194:000000000-LT722:1:2105:22938:11414	1	1	1	1	1	0	0	0	0	0
M02111:194:000000000-LT722:1:2105:22939:12381	1	1	1	1	1	0	0	0	0	0
M02111:194:000000000-LT722:1:2105:22939:12941	1	1	0	0	0	0	0	0	0	0
M02111:194:000000000-LT722:1:2105:22939:14209	1	1	1	1	1	0	0	0	0	0
M02111:194:000000000-LT722:1:2105:22939:26722	1	1	1	1	0	0	1	1	1	0
M02111:194:000000000-LT722:1:2105:2293:14637	1	1	1	1	1	0	0	0	0	0
M02111:194:000000000-LT722:1:2105:22940:12653	1	1	1	1	1	0	0	0	0	0
M02111:194:000000000-LT722:1:2105:22940:18275	1	1	1	1	1	0	0	0	0	0
M02111:194:000000000-LT722:1:2105:22940:5108	1	1	1	1	1	0	0	0	0	0
M02111:194:000000000-LT722:1:2105:22943:13981	1	1	1	1	0	0	1	1	1	0
M02111:194:000000000-LT722:1:2105:22944:9843	1	1	1	1	0	0	1	1	1	0
M02111:194:000000000-LT722:1:2105:22945:15673	1	1	0	0	0	0	0	0	0	0
M02111:194:000000000-LT722:1:2105:22945:17354	1	1	1	1	0	0	0	0	0	0
M02111:194:000000000-LT722:1:2105:22946:10131	1	1	1	1	1	0	0	0	0	0
M02111:194:000000000-LT722:1:2105:22946:21174	1	1	1	1	1	0	0	0	0	0
M02111:194:000000000-LT722:1:2105:22946:4944	1	1	1	1	1	0	0	0	0	0
M02111:194:000000000-LT722:1:2105:22949:15228	1	1	1	1	1	0	0	0	0	0
M02111:194:000000000-LT722:1:2105:22950:21003	1	1	0	0	0	0	0	0	0	0
M02111:194:000000000-LT722:1:2105:22950:4382	1	1	1	1	1	0	0	0	0	0
M02111:194:000000000-LT722:1:2105:22950:4890	1	1	1	1	0	0	1	1	1	0
M02111:194:000000000-LT722:1:2105:22951:20505	1	1	1	1	1	0	0	0	0	0
M02111:194:000000000-LT722:1:2105:22951:3430	1	1	1	1	0	0	1	1	1	0
M02111:194:000000000-LT722:1:2105:22951:3959	1	1	0	0	0	0	0	0	0	0
M02111:194:000000000-LT722:1:2105:22951:6149	1	1	1	1	0	0	1	1	1	0
M02111:194:000000000-LT722:1:2105:22952:8897	1	1	1	1	1	0	0	0	0	0
M02111:194:000000000-LT722:1:2105:22953:23206	1	1	1	1	1	0	0	0	0	0
M02111:194:000000000-LT722:1:2105:22954:20217	1	1	1	1	1	0	0	0	0	0
M02111:194:000000000-LT722:1:2105:22956:25301	1	1	1	1	1	0	0	0	0	0
M02111:194:000000000-LT722:1:2105:22957:14180	1	1	1	1	1	0	0	0	0	0
M02111:194:000000000-LT722:1:2105:22959:17792	1	1	1	1	1	0	0	0	0	0
M02111:194:000000000-LT722:1:2105:22960:12789	1	1	1	1	1	0	0	0	0	0
M02111:194:000000000-LT722:1:2105:22961:13290	1	1	1	1	1	0	0	0	0	0
M02111:194:000000000-LT722:1:2105:22961:9985	1	1	1	1	1	0	0	0	0	0
M02111:194:000000000-LT722:1:2105:22962:11255	1	1	1	1	1	0	0	0	0	0
M02111:194:000000000-LT722:1:2105:22962:13311	1	1	1	1	1	0	0	0	0	0
M02111:194:000000000-LT722:1:2105:22963:14146	1	1	1	1	0	0	1	1	1	0
M02111:194:000000000-LT722:1:2105:22963:14351	1	1	1	1	1	0	0	0	0	0
M02111:194:000000000-LT722:1:2105:22963:15142	1	1	1	1	0	0	1	1	1	0
M02111:194:000000000-LT722:1:2105:22963:15719	1	1	1	1	0	0	1	1	1	0
M02111:194:000000000-LT722:1:2105:22964:16526	1	1	1	1	1	0	0	0	0	0
M02111:194:000000000-LT722:1:2105:22965:15057	1	1	1	1	0	0	1	1	1	0
M02111:194:000000000-LT722:1:2105:22965:20364	1	1	1	1	1	0	0	0	0	0
M02111:194:000000000-LT722:1:2105:22966:17173	1	1	1	1	1	0	0	0	0	0
M02111:194:000000000-LT722:1:2105:22967:3468	1	1	1	1	1	0	0	0	0	0
M02111:194:000000000-LT722:1:2105:22968:13679	1	1	1	1	0	0	1	1	1	0
M02111:194:000000000-LT722:1:2105:22968:16491	1	1	1	1	1	0	0	0	0	0
M02111:194:000000000-LT722:1:2105:22969:15896	1	1	1	1	0	0	1	1	1	0
M02111:194:000000000-LT722:1:2105:2296:18293	1	1	1	1	1	0	0	0	0	0
M02111:194:000000000-LT722:1:2105:22970:11549	1	1	1	1	0	0	1	1	1	0
M02111:194:000000000-LT722:1:2105:22971:12651	1	1	1	1	1	0	0	0	0	0
M02111:194:000000000-LT722:1:2105:22971:5108	1	1	1	1	0	0	1	1	1	0
M02111:194:000000000-LT722:1:2105:22971:7269	1	1	1	1	0	0	1	1	1	0
M02111:194:000000000-LT722:1:2105:22971:8719	1	1	1	1	1	0	0	0	0	0
M02111:194:000000000-LT722:1:2105:22972:15087	1	1	1	1	1	0	0	0	0	0
M02111:194:000000000-LT722:1:2105:22972:21506	1	1	1	1	1	0	0	0	0	0
M02111:194:000000000-LT722:1:2105:22973:7419	1	1	1	1	0	0	1	1	1	0
M02111:194:000000000-LT722:1:2105:22974:27033	1	1	0	0	0	0	0	0	0	0
M02111:194:000000000-LT722:1:2105:22975:23833	1	1	1	1	1	0	0	0	0	0
M02111:194:000000000-LT722:1:2105:22976:18020	1	1	1	1	1	0	0	0	0	0
M02111:194:000000000-LT722:1:2105:22976:8101	1	1	1	1	1	0	0	0	0	0
M02111:194:000000000-LT722:1:2105:22977:12328	1	1	1	1	0	0	1	1	1	0
M02111:194:000000000-LT722:1:2105:22977:9507	1	1	1	1	1	0	0	0	0	0
M02111:194:000000000-LT722:1:2105:22978:18570	1	1	1	1	1	0	0	0	0	0
M02111:194:000000000-LT722:1:2105:22978:22718	1	1	1	1	1	0	0	0	0	0
M02111:194:000000000-LT722:1:2105:22978:3613	1	1	1	1	1	0	0	0	0	0
M02111:194:000000000-LT722:1:2105:22978:7842	1	1	1	1	1	0	0	0	0	0
M02111:194:000000000-LT722:1:2105:22978:9525	1	1	1	1	0	0	1	1	1	0
M02111:194:000000000-LT722:1:2105:22979:8734	1	1	0	0	0	0	0	0	0	0
M02111:194:000000000-LT722:1:2105:2297:11965	1	1	0	0	0	0	0	0	0	0
M02111:194:000000000-LT722:1:2105:22980:17086	1	1	1	1	1	0	0	0	0	0
M02111:194:000000000-LT722:1:2105:22980:21714	1	1	1	1	0	0	1	1	1	0
M02111:194:000000000-LT722:1:2105:22981:12301	1	1	1	1	1	0	0	0	0	0
M02111:194:000000000-LT722:1:2105:22981:9813	1	1	1	1	1	0	0	0	0	0
M02111:194:000000000-LT722:1:2105:22982:19261	1	1	1	1	1	0	0	0	0	0
M02111:194:000000000-LT722:1:2105:22982:22369	1	1	1	1	1	0	0	0	0	0
M02111:194:000000000-LT722:1:2105:22982:23203	1	1	1	1	0	0	1	1	1	0
M02111:194:000000000-LT722:1:2105:22982:8857	1	1	1	1	0	0	0	0	0	0
M02111:194:000000000-LT722:1:2105:22983:18833	1	1	0	0	0	0	0	0	0	0
M02111:194:000000000-LT722:1:2105:22983:9783	1	1	0	0	0	0	0	0	0	0
M02111:194:000000000-LT722:1:2105:22984:18314	1	1	1	1	1	0	0	0	0	0
M02111:194:000000000-LT722:1:2105:22985:24556	1	1	1	1	1	0	0	0	0	0
M02111:194:000000000-LT722:1:2105:22986:11092	1	1	1	1	0	0	1	1	1	0
M02111:194:000000000-LT722:1:2105:22987:13420	1	1	1	1	1	0	0	0	0	0
M02111:194:000000000-LT722:1:2105:22988:7055	1	1	1	1	0	0	1	1	1	0
M02111:194:000000000-LT722:1:2105:2298:16676	1	1	1	1	1	0	0	0	0	0
M02111:194:000000000-LT722:1:2105:22990:17565	1	1	1	1	1	0	0	0	0	0
M02111:194:000000000-LT722:1:2105:22991:16234	1	1	1	1	1	0	0	0	0	0
M02111:194:000000000-LT722:1:2105:22992:10788	1	1	0	0	0	0	0	0	0	0
M02111:194:000000000-LT722:1:2105:22992:22481	1	1	1	1	0	0	0	0	0	0
M02111:194:000000000-LT722:1:2105:22992:7832	1	1	1	1	1	0	0	0	0	0
M02111:194:000000000-LT722:1:2105:22992:7976	1	1	1	1	1	0	0	0	0	0
M02111:194:000000000-LT722:1:2105:22993:9852	1	1	1	1	1	0	0	0	0	0
M02111:194:000000000-LT722:1:2105:22994:10873	1	1	1	1	1	0	0	0	0	0
M02111:194:000000000-LT722:1:2105:22994:15748	1	1	1	0	0	1	0	1	0	0
M02111:194:000000000-LT722:1:2105:22994:16031	1	1	1	1	1	0	0	0	0	0
M02111:194:000000000-LT722:1:2105:22995:18554	1	1	1	1	1	0	0	0	0	0
M02111:194:000000000-LT722:1:2105:22995:22522	1	1	1	1	1	0	0	0	0	0
M02111:194:000000000-LT722:1:2105:22996:16015	1	1	1	1	1	0	0	0	0	0
M02111:194:000000000-LT722:1:2105:22996:18520	1	1	1	1	1	0	0	0	0	0
M02111:194:000000000-LT722:1:2105:22996:19436	1	1	1	1	1	0	0	0	0	0
M02111:194:000000000-LT722:1:2105:22997:10251	1	1	0	0	0	0	0	0	0	0
M02111:194:000000000-LT722:1:2105:22997:12801	1	1	1	1	1	0	0	0	0	0
M02111:194:000000000-LT722:1:2105:22997:7078	1	1	1	1	0	0	1	1	1	0
M02111:194:000000000-LT722:1:2105:22998:10428	1	1	1	1	1	0	0	0	0	0
M02111:194:000000000-LT722:1:2105:22998:15294	1	1	1	1	0	0	1	1	1	0
M02111:194:000000000-LT722:1:2105:22998:9230	1	1	1	1	0	0	1	1	1	0
M02111:194:000000000-LT722:1:2105:23000:15668	1	1	1	1	1	0	0	0	0	0
M02111:194:000000000-LT722:1:2105:23001:13920	1	1	1	1	1	0	0	0	0	0
M02111:194:000000000-LT722:1:2105:23001:6242	1	1	0	0	0	0	0	0	0	0
M02111:194:000000000-LT722:1:2105:23002:12695	1	1	1	1	0	0	1	1	1	0
M02111:194:000000000-LT722:1:2105:23002:4460	1	1	1	1	1	0	0	0	0	0
M02111:194:000000000-LT722:1:2105:23002:4906	1	1	1	1	1	0	0	0	0	0
M02111:194:000000000-LT722:1:2105:23003:24896	1	1	1	1	1	0	0	0	0	0
M02111:194:000000000-LT722:1:2105:23003:25362	1	1	1	1	1	0	0	0	0	0
M02111:194:000000000-LT722:1:2105:23003:3435	1	1	1	1	0	0	0	0	0	0
M02111:194:000000000-LT722:1:2105:23004:19913	1	1	1	1	1	0	0	0	0	0
M02111:194:000000000-LT722:1:2105:23004:20933	1	1	1	1	1	0	0	0	0	0
M02111:194:000000000-LT722:1:2105:23004:9509	1	1	1	1	1	0	0	0	0	0
M02111:194:000000000-LT722:1:2105:23005:21135	1	1	1	1	0	0	1	1	1	0
M02111:194:000000000-LT722:1:2105:23005:7043	1	1	1	1	1	0	0	0	0	0
M02111:194:000000000-LT722:1:2105:23006:3384	1	1	1	1	1	0	0	0	0	0
M02111:194:000000000-LT722:1:2105:23007:12308	1	1	1	1	0	0	1	1	1	0
M02111:194:000000000-LT722:1:2105:23007:14210	1	1	1	1	1	0	0	0	0	0
M02111:194:000000000-LT722:1:2105:23007:15233	1	1	1	1	1	0	0	0	0	0
M02111:194:000000000-LT722:1:2105:23007:16948	1	1	1	1	0	0	1	1	1	0
M02111:194:000000000-LT722:1:2105:23007:23698	1	1	1	1	1	0	0	0	0	0
M02111:194:000000000-LT722:1:2105:23007:4281	1	1	1	1	1	0	0	0	0	0
M02111:194:000000000-LT722:1:2105:23008:23630	1	1	1	1	0	0	1	1	1	0
M02111:194:000000000-LT722:1:2105:23008:23882	1	1	1	1	1	0	0	0	0	0
M02111:194:000000000-LT722:1:2105:23009:18297	1	1	1	1	1	0	0	0	0	0
M02111:194:000000000-LT722:1:2105:23009:21814	1	1	1	1	0	0	0	0	0	0
M02111:194:000000000-LT722:1:2105:23013:24756	1	1	1	1	1	0	0	0	0	0
M02111:194:000000000-LT722:1:2105:23013:3525	1	1	1	1	1	0	0	0	0	0
M02111:194:000000000-LT722:1:2105:23014:14447	1	1	1	1	1	0	0	0	0	0
M02111:194:000000000-LT722:1:2105:23014:15850	1	1	1	1	1	0	0	0	0	0
M02111:194:000000000-LT722:1:2105:23015:8640	1	1	1	1	0	0	1	1	1	0
M02111:194:000000000-LT722:1:2105:23017:21892	1	1	1	1	1	0	0	0	0	0
M02111:194:000000000-LT722:1:2105:23018:25603	1	1	1	1	1	0	0	0	0	0
M02111:194:000000000-LT722:1:2105:23018:5937	1	1	1	1	1	0	0	0	0	0
M02111:194:000000000-LT722:1:2105:23018:9384	1	1	1	1	0	0	1	1	1	0
M02111:194:000000000-LT722:1:2105:23019:16016	1	1	1	1	0	0	1	1	1	0
M02111:194:000000000-LT722:1:2105:23019:6231	1	1	1	1	0	0	1	1	1	0
M02111:194:000000000-LT722:1:2105:23020:26436	1	1	1	1	0	0	1	1	1	0
M02111:194:000000000-LT722:1:2105:23021:26458	1	1	1	1	1	0	0	0	0	0
M02111:194:000000000-LT722:1:2105:23022:24531	1	1	1	1	1	0	0	0	0	0
M02111:194:000000000-LT722:1:2105:23023:9749	1	1	1	1	1	0	0	0	0	0
M02111:194:000000000-LT722:1:2105:23025:22478	1	1	1	1	1	0	0	0	0	0
M02111:194:000000000-LT722:1:2105:23027:21857	1	1	1	1	1	0	0	0	0	0
M02111:194:000000000-LT722:1:2105:23027:6410	1	1	1	1	1	0	0	0	0	0
M02111:194:000000000-LT722:1:2105:23028:7040	1	1	1	1	1	0	0	0	0	0
M02111:194:000000000-LT722:1:2105:23029:23274	1	1	1	1	1	0	0	0	0	0
M02111:194:000000000-LT722:1:2105:23030:17671	1	1	0	0	0	0	0	0	0	0
M02111:194:000000000-LT722:1:2105:23030:26849	1	1	1	1	1	0	0	0	0	0
M02111:194:000000000-LT722:1:2105:23030:6942	1	1	1	1	1	0	0	0	0	0
M02111:194:000000000-LT722:1:2105:23032:4031	1	1	1	1	1	0	0	0	0	0
M02111:194:000000000-LT722:1:2105:23033:17325	1	1	1	1	0	0	1	1	1	0
M02111:194:000000000-LT722:1:2105:23034:20736	1	1	1	1	0	0	0	0	0	0
M02111:194:000000000-LT722:1:2105:23034:22164	1	1	1	1	1	0	0	0	0	0
M02111:194:000000000-LT722:1:2105:23034:6486	1	1	1	1	0	0	1	1	1	0
M02111:194:000000000-LT722:1:2105:23035:16283	1	1	1	1	1	0	0	0	0	0
M02111:194:000000000-LT722:1:2105:23035:20260	1	1	1	1	1	0	0	0	0	0
M02111:194:000000000-LT722:1:2105:23036:4839	1	1	1	1	1	0	0	0	0	0
M02111:194:000000000-LT722:1:2105:23037:19406	1	1	1	1	1	0	0	0	0	0
M02111:194:000000000-LT722:1:2105:23037:6034	1	1	0	0	0	0	0	0	0	0
M02111:194:000000000-LT722:1:2105:23038:15004	1	0	0	0	0	0	0	0	0	0
M02111:194:000000000-LT722:1:2105:23038:17265	1	1	1	1	1	0	0	0	0	0
M02111:194:000000000-LT722:1:2105:23038:19810	1	1	1	1	1	0	0	0	0	0
M02111:194:000000000-LT722:1:2105:23038:21192	1	1	1	1	1	0	0	0	0	0
M02111:194:000000000-LT722:1:2105:23038:5565	1	1	1	0	0	1	0	1	0	0
M02111:194:000000000-LT722:1:2105:23039:20138	1	1	1	1	1	0	0	0	0	0
M02111:194:000000000-LT722:1:2105:23039:7451	1	1	1	1	1	0	0	0	0	0
M02111:194:000000000-LT722:1:2105:2303:13072	1	1	1	1	1	0	0	0	0	0
M02111:194:000000000-LT722:1:2105:2303:19325	1	1	1	1	1	0	0	0	0	0
M02111:194:000000000-LT722:1:2105:23040:9874	1	1	1	1	1	0	0	0	0	0
M02111:194:000000000-LT722:1:2105:23041:14496	1	1	1	1	1	0	0	0	0	0
M02111:194:000000000-LT722:1:2105:23041:7199	1	1	1	1	0	0	0	0	0	0
M02111:194:000000000-LT722:1:2105:23042:17855	1	1	1	1	1	0	0	0	0	0
M02111:194:000000000-LT722:1:2105:23042:24365	1	1	0	0	0	0	0	0	0	0
M02111:194:000000000-LT722:1:2105:23043:11232	1	1	1	1	1	0	0	0	0	0
M02111:194:000000000-LT722:1:2105:23043:15356	1	1	1	1	1	0	0	0	0	0
M02111:194:000000000-LT722:1:2105:23043:18025	1	1	1	1	1	0	0	0	0	0
M02111:194:000000000-LT722:1:2105:23046:22623	1	1	1	1	1	0	0	0	0	0
M02111:194:000000000-LT722:1:2105:23047:19341	1	1	1	1	1	0	0	0	0	0
M02111:194:000000000-LT722:1:2105:23047:23439	1	1	1	1	1	0	0	0	0	0
M02111:194:000000000-LT722:1:2105:23047:26520	1	1	1	1	0	0	1	1	1	0
M02111:194:000000000-LT722:1:2105:23048:14225	1	1	1	1	1	0	0	0	0	0
M02111:194:000000000-LT722:1:2105:23048:21968	1	1	1	1	0	0	1	1	1	0
M02111:194:000000000-LT722:1:2105:23048:23319	1	1	1	1	1	0	0	0	0	0
M02111:194:000000000-LT722:1:2105:2304:17904	1	1	1	1	1	0	0	0	0	0
M02111:194:000000000-LT722:1:2105:23050:7412	1	1	1	1	0	0	1	1	1	0
M02111:194:000000000-LT722:1:2105:23051:13256	1	1	1	1	0	0	1	1	1	0
M02111:194:000000000-LT722:1:2105:23052:15797	1	1	1	1	1	0	0	0	0	0
M02111:194:000000000-LT722:1:2105:23052:24175	1	1	1	1	1	0	0	0	0	0
M02111:194:000000000-LT722:1:2105:23052:3735	1	1	1	1	0	0	1	1	1	0
M02111:194:000000000-LT722:1:2105:23054:16231	1	1	1	1	1	0	0	0	0	0
M02111:194:000000000-LT722:1:2105:23054:20968	1	1	0	0	0	0	0	0	0	0
M02111:194:000000000-LT722:1:2105:23054:6265	1	1	1	1	0	0	1	1	1	0
M02111:194:000000000-LT722:1:2105:23055:10774	1	1	1	1	0	0	1	1	1	0
M02111:194:000000000-LT722:1:2105:23055:11059	1	1	1	1	1	0	0	0	0	0
M02111:194:000000000-LT722:1:2105:23055:15939	1	1	1	1	1	0	0	0	0	0
M02111:194:000000000-LT722:1:2105:23055:16423	1	1	1	1	0	0	1	1	1	0
M02111:194:000000000-LT722:1:2105:23055:4671	1	0	0	0	0	0	0	0	0	0
M02111:194:000000000-LT722:1:2105:23056:18149	1	1	1	1	1	0	0	0	0	0
M02111:194:000000000-LT722:1:2105:23056:22169	1	1	1	1	0	0	0	0	0	0
M02111:194:000000000-LT722:1:2105:23056:26428	1	1	1	1	1	0	0	0	0	0
M02111:194:000000000-LT722:1:2105:23058:17708	1	1	1	1	1	0	0	0	0	0
M02111:194:000000000-LT722:1:2105:23058:25350	1	1	0	0	0	0	0	0	0	0
M02111:194:000000000-LT722:1:2105:23059:21319	1	1	1	1	1	0	0	0	0	0
M02111:194:000000000-LT722:1:2105:23060:19318	1	1	1	1	0	0	0	0	0	0
M02111:194:000000000-LT722:1:2105:23060:23389	1	1	1	1	1	0	0	0	0	0
M02111:194:000000000-LT722:1:2105:23060:5361	1	1	1	1	1	0	0	0	0	0
M02111:194:000000000-LT722:1:2105:23061:21355	1	1	1	1	0	0	1	1	1	0
M02111:194:000000000-LT722:1:2105:23061:22273	1	1	1	1	1	0	0	0	0	0
M02111:194:000000000-LT722:1:2105:23063:6022	1	1	1	1	1	0	0	0	0	0
M02111:194:000000000-LT722:1:2105:23065:16174	1	1	1	1	1	0	0	0	0	0
M02111:194:000000000-LT722:1:2105:23065:4211	1	1	1	1	1	0	0	0	0	0
M02111:194:000000000-LT722:1:2105:23066:4753	1	1	1	1	1	0	0	0	0	0
M02111:194:000000000-LT722:1:2105:23066:5242	1	1	1	1	1	0	0	0	0	0
M02111:194:000000000-LT722:1:2105:23067:19629	1	1	0	0	0	0	0	0	0	0
M02111:194:000000000-LT722:1:2105:23068:17660	1	1	0	0	0	0	0	0	0	0
M02111:194:000000000-LT722:1:2105:23068:22440	1	1	0	0	0	0	0	0	0	0
M02111:194:000000000-LT722:1:2105:23068:6232	1	1	1	1	1	0	0	0	0	0
M02111:194:000000000-LT722:1:2105:23068:8693	1	1	1	1	0	0	1	1	1	0
M02111:194:000000000-LT722:1:2105:2306:15098	1	1	1	1	1	0	0	0	0	0
M02111:194:000000000-LT722:1:2105:23070:6129	1	1	1	1	1	0	0	0	0	0
M02111:194:000000000-LT722:1:2105:23071:18348	1	1	1	1	1	0	0	0	0	0
M02111:194:000000000-LT722:1:2105:23074:23467	1	1	1	1	1	0	0	0	0	0
M02111:194:000000000-LT722:1:2105:23074:25670	1	1	0	0	0	0	0	0	0	0
M02111:194:000000000-LT722:1:2105:23074:9260	1	1	1	1	0	0	0	0	0	0
M02111:194:000000000-LT722:1:2105:23075:14429	1	1	1	1	1	0	0	0	0	0
M02111:194:000000000-LT722:1:2105:23076:24744	1	1	1	1	1	0	0	0	0	0
M02111:194:000000000-LT722:1:2105:23076:4504	1	1	1	1	1	0	0	0	0	0
M02111:194:000000000-LT722:1:2105:23078:8268	1	1	0	0	0	0	0	0	0	0
M02111:194:000000000-LT722:1:2105:23081:12014	1	0	0	0	0	0	0	0	0	0
M02111:194:000000000-LT722:1:2105:23081:14017	1	1	1	1	1	0	0	0	0	0
M02111:194:000000000-LT722:1:2105:23081:14675	1	1	1	1	0	0	1	1	1	0
M02111:194:000000000-LT722:1:2105:23081:5613	1	1	0	0	0	0	0	0	0	0
M02111:194:000000000-LT722:1:2105:23081:6215	1	1	1	1	1	0	0	0	0	0
M02111:194:000000000-LT722:1:2105:23083:11856	1	1	1	1	1	0	0	0	0	0
M02111:194:000000000-LT722:1:2105:23083:19197	1	1	1	1	1	0	0	0	0	0
M02111:194:000000000-LT722:1:2105:23083:6775	1	1	1	1	1	0	0	0	0	0
M02111:194:000000000-LT722:1:2105:23085:18957	1	1	1	1	1	0	0	0	0	0
M02111:194:000000000-LT722:1:2105:23085:4944	1	1	0	0	0	0	0	0	0	0
M02111:194:000000000-LT722:1:2105:23086:10456	1	1	0	0	0	0	0	0	0	0
M02111:194:000000000-LT722:1:2105:23087:10317	1	1	1	1	0	0	1	1	1	0
M02111:194:000000000-LT722:1:2105:23088:7862	1	1	1	1	1	0	0	0	0	0
M02111:194:000000000-LT722:1:2105:23089:5137	1	1	1	1	1	0	0	0	0	0
M02111:194:000000000-LT722:1:2105:23090:6820	1	1	1	1	1	0	0	0	0	0
M02111:194:000000000-LT722:1:2105:23091:14980	1	1	0	0	0	0	0	0	0	0
M02111:194:000000000-LT722:1:2105:23091:15434	1	1	1	1	0	0	1	1	1	0
M02111:194:000000000-LT722:1:2105:23091:5837	1	1	1	1	0	0	1	1	1	0
M02111:194:000000000-LT722:1:2105:23092:4476	1	1	1	1	1	0	0	0	0	0
M02111:194:000000000-LT722:1:2105:23092:5090	1	1	1	1	1	0	0	0	0	0
M02111:194:000000000-LT722:1:2105:23092:5958	1	1	1	1	0	0	1	1	1	0
M02111:194:000000000-LT722:1:2105:23092:9994	1	1	1	1	0	0	0	0	0	0
M02111:194:000000000-LT722:1:2105:23094:14059	1	1	1	1	1	0	0	0	0	0
M02111:194:000000000-LT722:1:2105:23094:18243	1	1	1	1	1	0	0	0	0	0
M02111:194:000000000-LT722:1:2105:23094:4818	1	1	1	1	1	0	0	0	0	0
M02111:194:000000000-LT722:1:2105:23095:13786	1	1	1	1	1	0	0	0	0	0
M02111:194:000000000-LT722:1:2105:23095:14525	1	1	1	1	1	0	0	0	0	0
M02111:194:000000000-LT722:1:2105:23095:16920	1	1	1	1	1	0	0	0	0	0
M02111:194:000000000-LT722:1:2105:23095:8925	1	1	1	1	1	0	0	0	0	0
M02111:194:000000000-LT722:1:2105:23096:12504	1	1	1	1	1	0	0	0	0	0
M02111:194:000000000-LT722:1:2105:23096:12778	1	1	1	1	1	0	0	0	0	0
M02111:194:000000000-LT722:1:2105:23097:3677	1	1	1	1	1	0	0	0	0	0
M02111:194:000000000-LT722:1:2105:23097:5476	1	1	1	1	0	0	1	1	1	0
M02111:194:000000000-LT722:1:2105:23097:8114	1	1	1	1	1	0	0	0	0	0
M02111:194:000000000-LT722:1:2105:23097:8420	1	1	1	1	1	0	0	0	0	0
M02111:194:000000000-LT722:1:2105:23097:9131	1	1	1	1	0	0	1	1	1	0
M02111:194:000000000-LT722:1:2105:23098:11111	1	1	0	0	0	0	0	0	0	0
M02111:194:000000000-LT722:1:2105:23098:9032	1	1	1	1	1	0	0	0	0	0
M02111:194:000000000-LT722:1:2105:23099:15952	1	1	1	1	0	0	1	1	1	0
M02111:194:000000000-LT722:1:2105:23099:16107	1	1	1	1	1	0	0	0	0	0
M02111:194:000000000-LT722:1:2105:23099:19634	1	1	1	1	1	0	0	0	0	0
M02111:194:000000000-LT722:1:2105:23102:17351	1	1	0	0	0	0	0	0	0	0
M02111:194:000000000-LT722:1:2105:23103:15107	1	1	1	1	0	0	1	1	1	0
M02111:194:000000000-LT722:1:2105:23103:6243	1	1	1	1	0	0	0	0	0	0
M02111:194:000000000-LT722:1:2105:23105:11731	1	1	1	1	0	0	1	1	1	0
M02111:194:000000000-LT722:1:2105:23105:7595	1	1	1	1	1	0	0	0	0	0
M02111:194:000000000-LT722:1:2105:23106:10005	1	1	1	1	0	0	1	1	1	0
M02111:194:000000000-LT722:1:2105:23106:12672	1	1	0	0	0	0	0	0	0	0
M02111:194:000000000-LT722:1:2105:23106:9517	1	1	1	1	0	0	1	1	1	0
M02111:194:000000000-LT722:1:2105:23107:20868	1	1	1	1	0	0	1	1	1	0
M02111:194:000000000-LT722:1:2105:23108:13328	1	1	1	1	0	0	0	0	0	0
M02111:194:000000000-LT722:1:2105:2310:13900	1	1	1	1	1	0	0	0	0	0
M02111:194:000000000-LT722:1:2105:23111:24347	1	1	0	0	0	0	0	0	0	0
M02111:194:000000000-LT722:1:2105:23112:18356	1	1	1	1	1	0	0	0	0	0
M02111:194:000000000-LT722:1:2105:23112:23520	1	1	1	1	1	0	0	0	0	0
M02111:194:000000000-LT722:1:2105:23113:18934	1	1	1	1	1	0	0	0	0	0
M02111:194:000000000-LT722:1:2105:23114:12974	1	1	1	1	1	0	0	0	0	0
M02111:194:000000000-LT722:1:2105:23114:6922	1	1	1	1	1	0	0	0	0	0
M02111:194:000000000-LT722:1:2105:23115:12393	1	1	1	1	1	0	0	0	0	0
M02111:194:000000000-LT722:1:2105:23115:14807	1	1	1	0	0	1	0	1	0	0
M02111:194:000000000-LT722:1:2105:23115:15262	1	1	1	1	1	0	0	0	0	0
M02111:194:000000000-LT722:1:2105:23115:24600	1	1	1	1	1	0	0	0	0	0
M02111:194:000000000-LT722:1:2105:23115:5306	1	1	1	1	0	0	1	1	1	0
M02111:194:000000000-LT722:1:2105:23115:9906	1	1	1	1	1	0	0	0	0	0
M02111:194:000000000-LT722:1:2105:23116:15969	1	1	1	1	1	0	0	0	0	0
M02111:194:000000000-LT722:1:2105:23116:18224	1	1	1	1	1	0	0	0	0	0
M02111:194:000000000-LT722:1:2105:23116:6752	1	1	1	1	1	0	0	0	0	0
M02111:194:000000000-LT722:1:2105:23117:24788	1	1	1	1	0	0	1	1	1	0
M02111:194:000000000-LT722:1:2105:23117:4559	1	1	1	1	1	0	0	0	0	0
M02111:194:000000000-LT722:1:2105:23119:12565	1	1	1	1	1	0	0	0	0	0
M02111:194:000000000-LT722:1:2105:23119:8742	1	1	1	1	1	0	0	0	0	0
M02111:194:000000000-LT722:1:2105:23121:22837	1	1	1	1	1	0	0	0	0	0
M02111:194:000000000-LT722:1:2105:23121:24521	1	1	1	1	1	0	0	0	0	0
M02111:194:000000000-LT722:1:2105:23122:26207	1	1	1	1	1	0	0	0	0	0
M02111:194:000000000-LT722:1:2105:23122:8371	1	1	1	1	1	0	0	0	0	0
M02111:194:000000000-LT722:1:2105:23123:14029	1	1	1	1	0	0	1	1	1	0
M02111:194:000000000-LT722:1:2105:23123:21596	1	0	0	0	0	0	0	0	0	0
M02111:194:000000000-LT722:1:2105:23124:10156	1	1	1	1	1	0	0	0	0	0
M02111:194:000000000-LT722:1:2105:23124:14135	1	1	1	1	1	0	0	0	0	0
M02111:194:000000000-LT722:1:2105:23124:22407	1	1	1	1	1	0	0	0	0	0
M02111:194:000000000-LT722:1:2105:23124:8324	1	1	1	1	0	0	1	1	1	0
M02111:194:000000000-LT722:1:2105:23124:9728	1	1	0	0	0	0	0	0	0	0
M02111:194:000000000-LT722:1:2105:23125:11814	1	1	1	1	1	0	0	0	0	0
M02111:194:000000000-LT722:1:2105:23125:23128	1	1	1	1	1	0	0	0	0	0
M02111:194:000000000-LT722:1:2105:23126:12858	1	1	0	0	0	0	0	0	0	0
M02111:194:000000000-LT722:1:2105:23126:23786	1	1	0	0	0	0	0	0	0	0
M02111:194:000000000-LT722:1:2105:23126:4228	1	1	1	1	1	0	0	0	0	0
M02111:194:000000000-LT722:1:2105:23127:18574	1	1	0	0	0	0	0	0	0	0
M02111:194:000000000-LT722:1:2105:23128:26652	1	1	1	1	1	0	0	0	0	0
M02111:194:000000000-LT722:1:2105:23128:9191	1	1	1	1	0	0	1	1	1	0
M02111:194:000000000-LT722:1:2105:23129:7376	1	1	1	1	0	0	0	0	0	0
M02111:194:000000000-LT722:1:2105:23130:15398	1	1	1	1	1	0	0	0	0	0
M02111:194:000000000-LT722:1:2105:23130:15581	1	1	1	1	0	0	0	0	0	0
M02111:194:000000000-LT722:1:2105:23130:6341	1	1	1	1	1	0	0	0	0	0
M02111:194:000000000-LT722:1:2105:23132:7106	1	1	1	1	1	0	0	0	0	0
M02111:194:000000000-LT722:1:2105:23133:7808	1	1	1	1	1	0	0	0	0	0
M02111:194:000000000-LT722:1:2105:23137:11604	1	1	1	1	0	0	1	1	1	0
M02111:194:000000000-LT722:1:2105:23137:13479	1	1	1	1	0	0	1	1	1	0
M02111:194:000000000-LT722:1:2105:23137:15776	1	1	1	1	1	0	0	0	0	0
M02111:194:000000000-LT722:1:2105:23137:23116	1	1	1	1	1	0	0	0	0	0
M02111:194:000000000-LT722:1:2105:23138:20729	1	1	1	1	1	0	0	0	0	0
M02111:194:000000000-LT722:1:2105:23138:22544	1	1	1	1	1	0	0	0	0	0
M02111:194:000000000-LT722:1:2105:23139:15126	1	1	1	1	1	0	0	0	0	0
M02111:194:000000000-LT722:1:2105:23141:13956	1	1	1	1	0	0	1	1	1	0
M02111:194:000000000-LT722:1:2105:23141:25275	1	1	0	0	0	0	0	0	0	0
M02111:194:000000000-LT722:1:2105:23141:3735	1	1	1	1	1	0	0	0	0	0
M02111:194:000000000-LT722:1:2105:23143:22697	1	1	1	1	0	0	1	1	1	0
M02111:194:000000000-LT722:1:2105:23144:10461	1	1	1	1	1	0	0	0	0	0
M02111:194:000000000-LT722:1:2105:23145:13505	1	1	1	1	1	0	0	0	0	0
M02111:194:000000000-LT722:1:2105:23146:19820	1	1	1	1	1	0	0	0	0	0
M02111:194:000000000-LT722:1:2105:23146:26807	1	1	1	1	1	0	0	0	0	0
M02111:194:000000000-LT722:1:2105:23147:25880	1	1	1	1	0	0	1	1	1	0
M02111:194:000000000-LT722:1:2105:23149:15072	1	1	1	1	1	0	0	0	0	0
M02111:194:000000000-LT722:1:2105:23149:15674	1	1	1	1	1	0	0	0	0	0
M02111:194:000000000-LT722:1:2105:2314:13357	1	1	1	1	1	0	0	0	0	0
M02111:194:000000000-LT722:1:2105:2314:16597	1	1	0	0	0	0	0	0	0	0
M02111:194:000000000-LT722:1:2105:23150:21598	1	1	1	1	1	0	0	0	0	0
M02111:194:000000000-LT722:1:2105:23150:5697	1	1	1	1	1	0	0	0	0	0
M02111:194:000000000-LT722:1:2105:23150:8354	1	1	1	1	1	0	0	0	0	0
M02111:194:000000000-LT722:1:2105:23151:26495	1	1	1	1	1	0	0	0	0	0
M02111:194:000000000-LT722:1:2105:23152:10688	1	1	1	1	1	0	0	0	0	0
M02111:194:000000000-LT722:1:2105:23152:22732	1	1	0	0	0	0	0	0	0	0
M02111:194:000000000-LT722:1:2105:23153:12054	1	1	1	1	1	0	0	0	0	0
M02111:194:000000000-LT722:1:2105:23153:12148	1	1	1	1	1	0	0	0	0	0
M02111:194:000000000-LT722:1:2105:23153:20509	1	1	0	0	0	0	0	0	0	0
M02111:194:000000000-LT722:1:2105:23153:3981	1	1	1	1	0	0	1	1	1	0
M02111:194:000000000-LT722:1:2105:23153:8793	1	1	1	1	1	0	0	0	0	0
M02111:194:000000000-LT722:1:2105:23154:12725	1	1	1	1	0	0	1	1	1	0
M02111:194:000000000-LT722:1:2105:23154:14628	1	1	1	1	1	0	0	0	0	0
M02111:194:000000000-LT722:1:2105:23159:7287	1	1	1	0	0	1	0	1	0	0
M02111:194:000000000-LT722:1:2105:23160:3557	1	1	1	1	1	0	0	0	0	0
M02111:194:000000000-LT722:1:2105:23162:14140	1	1	1	1	0	0	1	1	1	0
M02111:194:000000000-LT722:1:2105:23163:19236	1	1	1	1	1	0	0	0	0	0
M02111:194:000000000-LT722:1:2105:23164:17489	1	1	1	1	0	0	1	1	1	0
M02111:194:000000000-LT722:1:2105:23164:23316	1	1	1	1	1	0	0	0	0	0
M02111:194:000000000-LT722:1:2105:23164:5459	1	1	1	1	1	0	0	0	0	0
M02111:194:000000000-LT722:1:2105:23165:19398	1	1	1	1	0	0	1	1	1	0
M02111:194:000000000-LT722:1:2105:23166:26259	1	1	1	1	1	0	0	0	0	0
M02111:194:000000000-LT722:1:2105:23167:26759	1	1	1	1	1	0	0	0	0	0
M02111:194:000000000-LT722:1:2105:23168:14782	1	1	1	1	0	0	1	1	1	0
M02111:194:000000000-LT722:1:2105:23168:16244	1	1	1	1	1	0	0	0	0	0
M02111:194:000000000-LT722:1:2105:23168:21436	1	1	1	1	0	0	1	1	1	0
M02111:194:000000000-LT722:1:2105:23168:23524	1	1	1	1	1	0	0	0	0	0
M02111:194:000000000-LT722:1:2105:23170:11389	1	1	1	1	1	0	0	0	0	0
M02111:194:000000000-LT722:1:2105:23170:18628	1	1	1	1	1	0	0	0	0	0
M02111:194:000000000-LT722:1:2105:23170:26893	1	1	1	1	0	0	0	0	0	0
M02111:194:000000000-LT722:1:2105:23172:14448	1	1	1	1	0	0	1	1	1	0
M02111:194:000000000-LT722:1:2105:23172:16077	1	1	0	0	0	0	0	0	0	0
M02111:194:000000000-LT722:1:2105:23172:20035	1	1	1	1	1	0	0	0	0	0
M02111:194:000000000-LT722:1:2105:23172:4692	1	1	1	1	1	0	0	0	0	0
M02111:194:000000000-LT722:1:2105:23173:7208	1	1	1	1	1	0	0	0	0	0
M02111:194:000000000-LT722:1:2105:23173:7833	1	1	1	1	0	0	1	1	1	0
M02111:194:000000000-LT722:1:2105:23174:19785	1	1	1	1	0	0	1	1	1	0
M02111:194:000000000-LT722:1:2105:23174:23025	1	1	1	1	1	0	0	0	0	0
M02111:194:000000000-LT722:1:2105:23174:4216	1	1	1	1	1	0	0	0	0	0
M02111:194:000000000-LT722:1:2105:23175:16306	1	1	1	1	0	0	1	1	1	0
M02111:194:000000000-LT722:1:2105:23175:21408	1	1	1	1	1	0	0	0	0	0
M02111:194:000000000-LT722:1:2105:23176:19638	1	1	1	1	1	0	0	0	0	0
M02111:194:000000000-LT722:1:2105:23178:6193	1	1	1	1	1	0	0	0	0	0
M02111:194:000000000-LT722:1:2105:23178:7858	1	1	1	1	1	0	0	0	0	0
M02111:194:000000000-LT722:1:2105:23178:9916	1	1	0	0	0	0	0	0	0	0
M02111:194:000000000-LT722:1:2105:23179:11166	1	1	1	1	1	0	0	0	0	0
M02111:194:000000000-LT722:1:2105:23180:16493	1	1	1	1	0	0	1	1	1	0
M02111:194:000000000-LT722:1:2105:23181:13688	1	1	1	1	0	0	1	1	1	0
M02111:194:000000000-LT722:1:2105:23181:19724	1	1	1	1	0	0	1	1	1	0
M02111:194:000000000-LT722:1:2105:23182:9290	1	1	1	1	1	0	0	0	0	0
M02111:194:000000000-LT722:1:2105:23183:25067	1	1	1	0	0	1	0	1	0	0
M02111:194:000000000-LT722:1:2105:23183:8429	1	1	1	1	1	0	0	0	0	0
M02111:194:000000000-LT722:1:2105:23184:19898	1	1	1	1	1	0	0	0	0	0
M02111:194:000000000-LT722:1:2105:23186:16920	1	1	1	1	1	0	0	0	0	0
M02111:194:000000000-LT722:1:2105:23187:22858	1	1	1	1	1	0	0	0	0	0
M02111:194:000000000-LT722:1:2105:23187:5157	1	1	1	1	1	0	0	0	0	0
M02111:194:000000000-LT722:1:2105:23187:8361	1	1	1	1	1	0	0	0	0	0
M02111:194:000000000-LT722:1:2105:23188:22409	1	1	1	1	1	0	0	0	0	0
M02111:194:000000000-LT722:1:2105:23188:9656	1	1	1	1	0	0	1	1	1	0
M02111:194:000000000-LT722:1:2105:23189:17811	1	1	1	1	1	0	0	0	0	0
M02111:194:000000000-LT722:1:2105:23190:18515	1	1	0	0	0	0	0	0	0	0
M02111:194:000000000-LT722:1:2105:23190:25333	1	1	1	1	1	0	0	0	0	0
M02111:194:000000000-LT722:1:2105:23191:4485	1	1	1	1	1	0	0	0	0	0
M02111:194:000000000-LT722:1:2105:23191:8041	1	1	1	1	1	0	0	0	0	0
M02111:194:000000000-LT722:1:2105:23192:11100	1	0	0	0	0	0	0	0	0	0
M02111:194:000000000-LT722:1:2105:23192:11887	1	1	1	1	1	0	0	0	0	0
M02111:194:000000000-LT722:1:2105:23192:15497	1	1	1	1	0	0	1	1	1	0
M02111:194:000000000-LT722:1:2105:23192:18752	1	1	1	1	0	0	1	1	1	0
M02111:194:000000000-LT722:1:2105:23194:16192	1	1	1	1	1	0	0	0	0	0
M02111:194:000000000-LT722:1:2105:23196:24258	1	1	1	1	1	0	0	0	0	0
M02111:194:000000000-LT722:1:2105:23197:9473	1	1	1	1	1	0	0	0	0	0
M02111:194:000000000-LT722:1:2105:23198:16554	1	1	1	1	1	0	0	0	0	0
M02111:194:000000000-LT722:1:2105:23198:18148	1	1	1	1	0	0	1	1	1	0
M02111:194:000000000-LT722:1:2105:23199:21381	1	1	1	1	1	0	0	0	0	0
M02111:194:000000000-LT722:1:2105:2319:16926	1	1	1	1	1	0	0	0	0	0
M02111:194:000000000-LT722:1:2105:23200:15520	1	1	1	1	1	0	0	0	0	0
M02111:194:000000000-LT722:1:2105:23200:7870	1	1	1	1	1	0	0	0	0	0
M02111:194:000000000-LT722:1:2105:23201:25993	1	1	1	1	1	0	0	0	0	0
M02111:194:000000000-LT722:1:2105:23201:8548	1	1	1	1	1	0	0	0	0	0
M02111:194:000000000-LT722:1:2105:23202:12377	1	1	1	1	0	0	1	1	1	0
M02111:194:000000000-LT722:1:2105:23202:15787	1	1	1	1	1	0	0	0	0	0
M02111:194:000000000-LT722:1:2105:23202:15995	1	1	1	1	1	0	0	0	0	0
M02111:194:000000000-LT722:1:2105:23202:6313	1	1	1	1	1	0	0	0	0	0
M02111:194:000000000-LT722:1:2105:23203:6333	1	1	1	1	0	0	0	0	0	0
M02111:194:000000000-LT722:1:2105:23204:20999	1	1	1	1	1	0	0	0	0	0
M02111:194:000000000-LT722:1:2105:23204:23369	1	1	1	1	1	0	0	0	0	0
M02111:194:000000000-LT722:1:2105:23205:13769	1	1	1	1	1	0	0	0	0	0
M02111:194:000000000-LT722:1:2105:23206:14937	1	1	1	1	1	0	0	0	0	0
M02111:194:000000000-LT722:1:2105:23206:16667	1	1	1	1	1	0	0	0	0	0
M02111:194:000000000-LT722:1:2105:23206:25945	1	1	1	1	1	0	0	0	0	0
M02111:194:000000000-LT722:1:2105:23206:5177	1	1	1	1	1	0	0	0	0	0
M02111:194:000000000-LT722:1:2105:23207:23499	1	0	0	0	0	0	0	0	0	0
M02111:194:000000000-LT722:1:2105:23207:7773	1	1	1	1	1	0	0	0	0	0
M02111:194:000000000-LT722:1:2105:23208:14611	1	1	1	1	1	0	0	0	0	0
M02111:194:000000000-LT722:1:2105:23210:10752	1	1	1	1	1	0	0	0	0	0
M02111:194:000000000-LT722:1:2105:23210:18631	1	1	1	1	1	0	0	0	0	0
M02111:194:000000000-LT722:1:2105:23210:22299	1	1	1	1	1	0	0	0	0	0
M02111:194:000000000-LT722:1:2105:23210:5143	1	1	1	1	1	0	0	0	0	0
M02111:194:000000000-LT722:1:2105:23212:26990	1	1	1	1	0	0	0	0	0	0
M02111:194:000000000-LT722:1:2105:23213:14038	1	1	1	1	0	0	1	1	1	0
M02111:194:000000000-LT722:1:2105:23213:22367	1	1	1	1	1	0	0	0	0	0
M02111:194:000000000-LT722:1:2105:23213:8352	1	1	1	1	1	0	0	0	0	0
M02111:194:000000000-LT722:1:2105:23214:4409	1	1	1	1	0	0	1	1	1	0
M02111:194:000000000-LT722:1:2105:23214:6743	1	1	1	1	0	0	1	1	1	0
M02111:194:000000000-LT722:1:2105:23215:20710	1	1	1	1	1	0	0	0	0	0
M02111:194:000000000-LT722:1:2105:23216:16894	1	1	1	1	1	0	0	0	0	0
M02111:194:000000000-LT722:1:2105:23216:8665	1	1	1	1	1	0	0	0	0	0
M02111:194:000000000-LT722:1:2105:23217:12594	1	1	1	1	1	0	0	0	0	0
M02111:194:000000000-LT722:1:2105:23217:13244	1	1	1	1	0	0	1	1	1	0
M02111:194:000000000-LT722:1:2105:23217:25256	1	1	1	1	0	0	1	1	1	0
M02111:194:000000000-LT722:1:2105:23217:8208	1	1	1	1	0	0	0	0	0	0
M02111:194:000000000-LT722:1:2105:23218:26022	1	1	1	1	1	0	0	0	0	0
M02111:194:000000000-LT722:1:2105:23219:9582	1	1	1	1	1	0	0	0	0	0
M02111:194:000000000-LT722:1:2105:23221:11868	1	1	1	1	1	0	0	0	0	0
M02111:194:000000000-LT722:1:2105:23221:12970	1	1	1	1	1	0	0	0	0	0
M02111:194:000000000-LT722:1:2105:23221:8783	1	1	1	1	1	0	0	0	0	0
M02111:194:000000000-LT722:1:2105:23222:10117	1	1	0	0	0	0	0	0	0	0
M02111:194:000000000-LT722:1:2105:23222:8329	1	0	0	0	0	0	0	0	0	0
M02111:194:000000000-LT722:1:2105:23224:6395	1	1	1	1	1	0	0	0	0	0
M02111:194:000000000-LT722:1:2105:23225:12676	1	1	1	1	0	0	1	1	1	0
M02111:194:000000000-LT722:1:2105:23226:21064	1	1	0	0	0	0	0	0	0	0
M02111:194:000000000-LT722:1:2105:23227:11802	1	1	1	1	1	0	0	0	0	0
M02111:194:000000000-LT722:1:2105:23228:12398	1	1	0	0	0	0	0	0	0	0
M02111:194:000000000-LT722:1:2105:23229:15404	1	1	1	1	1	0	0	0	0	0
M02111:194:000000000-LT722:1:2105:23229:9692	1	1	1	1	1	0	0	0	0	0
M02111:194:000000000-LT722:1:2105:23230:12627	1	1	1	1	1	0	0	0	0	0
M02111:194:000000000-LT722:1:2105:23230:6479	1	1	1	1	1	0	0	0	0	0
M02111:194:000000000-LT722:1:2105:23230:8243	1	1	1	1	1	0	0	0	0	0
M02111:194:000000000-LT722:1:2105:23237:14695	1	1	1	1	1	0	0	0	0	0
M02111:194:000000000-LT722:1:2105:23237:26703	1	1	1	1	0	0	1	1	1	0
M02111:194:000000000-LT722:1:2105:23238:15634	1	1	1	1	0	0	1	1	1	0
M02111:194:000000000-LT722:1:2105:23238:4364	1	1	1	1	1	0	0	0	0	0
M02111:194:000000000-LT722:1:2105:23239:14050	1	1	1	1	0	0	1	1	1	0
M02111:194:000000000-LT722:1:2105:23240:17165	1	1	1	1	1	0	0	0	0	0
M02111:194:000000000-LT722:1:2105:23240:7977	1	1	1	1	0	0	0	0	0	0
M02111:194:000000000-LT722:1:2105:23241:23622	1	1	1	1	0	0	1	1	1	0
M02111:194:000000000-LT722:1:2105:23241:24037	1	1	0	0	0	0	0	0	0	0
M02111:194:000000000-LT722:1:2105:23242:10266	1	0	0	0	0	0	0	0	0	0
M02111:194:000000000-LT722:1:2105:23242:16999	1	1	1	1	1	0	0	0	0	0
M02111:194:000000000-LT722:1:2105:23242:17414	1	1	1	1	1	0	0	0	0	0
M02111:194:000000000-LT722:1:2105:23242:20881	1	1	1	1	1	0	0	0	0	0
M02111:194:000000000-LT722:1:2105:23243:10241	1	1	1	1	1	0	0	0	0	0
M02111:194:000000000-LT722:1:2105:23243:4655	1	1	1	1	0	0	1	1	1	0
M02111:194:000000000-LT722:1:2105:23243:5417	1	1	1	1	1	0	0	0	0	0
M02111:194:000000000-LT722:1:2105:23243:7449	1	1	1	1	1	0	0	0	0	0
M02111:194:000000000-LT722:1:2105:23244:13075	1	1	1	1	1	0	0	0	0	0
M02111:194:000000000-LT722:1:2105:23247:25280	1	1	1	1	0	0	1	1	1	0
M02111:194:000000000-LT722:1:2105:23248:13367	1	1	1	1	0	0	1	1	1	0
M02111:194:000000000-LT722:1:2105:2324:11289	1	1	1	1	0	0	1	1	1	0
M02111:194:000000000-LT722:1:2105:23250:11745	1	1	1	1	1	0	0	0	0	0
M02111:194:000000000-LT722:1:2105:23250:15542	1	1	0	0	0	0	0	0	0	0
M02111:194:000000000-LT722:1:2105:23251:5553	1	1	1	1	1	0	0	0	0	0
M02111:194:000000000-LT722:1:2105:23252:11147	1	1	1	1	1	0	0	0	0	0
M02111:194:000000000-LT722:1:2105:23252:12333	1	1	1	1	1	0	0	0	0	0
M02111:194:000000000-LT722:1:2105:23253:12019	1	1	1	1	0	0	1	1	1	0
M02111:194:000000000-LT722:1:2105:23253:18500	1	1	1	1	1	0	0	0	0	0
M02111:194:000000000-LT722:1:2105:23254:7424	1	1	1	1	1	0	0	0	0	0
M02111:194:000000000-LT722:1:2105:23255:16459	1	1	1	1	1	0	0	0	0	0
M02111:194:000000000-LT722:1:2105:23255:17407	1	1	1	0	0	1	0	1	0	0
M02111:194:000000000-LT722:1:2105:23255:8737	1	1	1	1	1	0	0	0	0	0
M02111:194:000000000-LT722:1:2105:23256:7265	1	1	1	1	0	0	0	0	0	0
M02111:194:000000000-LT722:1:2105:23257:4469	1	1	0	0	0	0	0	0	0	0
M02111:194:000000000-LT722:1:2105:23258:18725	1	1	1	1	1	0	0	0	0	0
M02111:194:000000000-LT722:1:2105:23260:22147	1	1	1	1	1	0	0	0	0	0
M02111:194:000000000-LT722:1:2105:23260:8010	1	1	0	0	0	0	0	0	0	0
M02111:194:000000000-LT722:1:2105:23261:11084	1	1	1	1	1	0	0	0	0	0
M02111:194:000000000-LT722:1:2105:23263:15600	1	1	1	1	0	0	1	1	1	0
M02111:194:000000000-LT722:1:2105:23263:6505	1	1	0	0	0	0	0	0	0	0
M02111:194:000000000-LT722:1:2105:23264:15818	1	1	1	1	1	0	0	0	0	0
M02111:194:000000000-LT722:1:2105:23264:5956	1	1	1	1	1	0	0	0	0	0
M02111:194:000000000-LT722:1:2105:23264:6298	1	1	1	1	0	0	0	0	0	0
M02111:194:000000000-LT722:1:2105:23265:10953	1	1	1	1	1	0	0	0	0	0
M02111:194:000000000-LT722:1:2105:23265:22677	1	1	1	1	0	0	1	1	1	0
M02111:194:000000000-LT722:1:2105:23266:14163	1	1	1	1	0	0	1	1	1	0
M02111:194:000000000-LT722:1:2105:23266:18418	1	1	0	0	0	0	0	0	0	0
M02111:194:000000000-LT722:1:2105:23267:12221	1	1	1	1	1	0	0	0	0	0
M02111:194:000000000-LT722:1:2105:23269:7384	1	1	1	1	1	0	0	0	0	0
M02111:194:000000000-LT722:1:2105:2326:11942	1	1	1	1	1	0	0	0	0	0
M02111:194:000000000-LT722:1:2105:23270:15530	1	1	1	1	1	0	0	0	0	0
M02111:194:000000000-LT722:1:2105:23270:26822	1	1	1	1	0	0	0	0	0	0
M02111:194:000000000-LT722:1:2105:23270:4519	1	1	1	1	1	0	0	0	0	0
M02111:194:000000000-LT722:1:2105:23272:11998	1	1	1	1	1	0	0	0	0	0
M02111:194:000000000-LT722:1:2105:23273:13783	1	1	1	1	1	0	0	0	0	0
M02111:194:000000000-LT722:1:2105:23274:6706	1	1	1	1	1	0	0	0	0	0
M02111:194:000000000-LT722:1:2105:23275:19263	1	1	1	1	1	0	0	0	0	0
M02111:194:000000000-LT722:1:2105:23275:5044	1	1	1	1	1	0	0	0	0	0
M02111:194:000000000-LT722:1:2105:23275:6408	1	1	1	1	1	0	0	0	0	0
M02111:194:000000000-LT722:1:2105:23275:9414	1	1	1	1	1	0	0	0	0	0
M02111:194:000000000-LT722:1:2105:23276:24779	1	1	1	1	1	0	0	0	0	0
M02111:194:000000000-LT722:1:2105:23277:23642	1	1	1	1	0	0	1	1	1	0
M02111:194:000000000-LT722:1:2105:23278:8123	1	1	1	1	1	0	0	0	0	0
M02111:194:000000000-LT722:1:2105:2327:14484	1	1	1	1	1	0	0	0	0	0
M02111:194:000000000-LT722:1:2105:23280:18868	1	1	1	1	0	0	1	1	1	0
M02111:194:000000000-LT722:1:2105:23281:17439	1	1	0	0	0	0	0	0	0	0
M02111:194:000000000-LT722:1:2105:23281:26689	1	1	0	0	0	0	0	0	0	0
M02111:194:000000000-LT722:1:2105:23282:4103	1	1	1	1	1	0	0	0	0	0
M02111:194:000000000-LT722:1:2105:23283:22044	1	1	1	1	1	0	0	0	0	0
M02111:194:000000000-LT722:1:2105:23283:22656	1	1	1	1	1	0	0	0	0	0
M02111:194:000000000-LT722:1:2105:23284:9119	1	1	1	1	1	0	0	0	0	0
M02111:194:000000000-LT722:1:2105:23286:6672	1	1	0	0	0	0	0	0	0	0
M02111:194:000000000-LT722:1:2105:23287:23799	1	1	1	1	1	0	0	0	0	0
M02111:194:000000000-LT722:1:2105:23287:25488	1	1	1	1	1	0	0	0	0	0
M02111:194:000000000-LT722:1:2105:23288:15515	1	1	1	1	1	0	0	0	0	0
M02111:194:000000000-LT722:1:2105:23288:25945	1	1	1	1	1	0	0	0	0	0
M02111:194:000000000-LT722:1:2105:23288:26430	1	1	1	1	1	0	0	0	0	0
M02111:194:000000000-LT722:1:2105:23288:27086	1	1	1	0	0	1	0	1	0	0
M02111:194:000000000-LT722:1:2105:2328:12176	1	1	1	1	0	0	1	1	1	0
M02111:194:000000000-LT722:1:2105:2328:15093	1	1	1	1	1	0	0	0	0	0
M02111:194:000000000-LT722:1:2105:2328:18898	1	1	1	1	0	0	1	1	1	0
M02111:194:000000000-LT722:1:2105:23290:14636	1	1	1	1	1	0	0	0	0	0
M02111:194:000000000-LT722:1:2105:23290:9509	1	1	1	1	1	0	0	0	0	0
M02111:194:000000000-LT722:1:2105:23291:17619	1	1	1	1	0	0	1	1	1	0
M02111:194:000000000-LT722:1:2105:23291:6962	1	1	1	1	1	0	0	0	0	0
M02111:194:000000000-LT722:1:2105:23291:9200	1	1	1	1	1	0	0	0	0	0
M02111:194:000000000-LT722:1:2105:23292:10264	1	1	1	1	1	0	0	0	0	0
M02111:194:000000000-LT722:1:2105:23292:13937	1	1	1	1	1	0	0	0	0	0
M02111:194:000000000-LT722:1:2105:23293:11450	1	1	1	1	0	0	0	0	0	0
M02111:194:000000000-LT722:1:2105:23293:19718	1	1	1	1	1	0	0	0	0	0
M02111:194:000000000-LT722:1:2105:23293:4639	1	1	0	0	0	0	0	0	0	0
M02111:194:000000000-LT722:1:2105:23295:15779	1	1	1	1	0	0	1	1	1	0
M02111:194:000000000-LT722:1:2105:23296:16216	1	1	1	0	0	1	0	1	0	0
M02111:194:000000000-LT722:1:2105:23297:11846	1	1	1	1	1	0	0	0	0	0
M02111:194:000000000-LT722:1:2105:23297:12070	1	1	1	1	0	0	1	1	1	0
M02111:194:000000000-LT722:1:2105:23297:13966	1	1	1	1	1	0	0	0	0	0
M02111:194:000000000-LT722:1:2105:23298:4682	1	1	1	1	0	0	1	1	1	0
M02111:194:000000000-LT722:1:2105:23299:17813	1	1	1	1	1	0	0	0	0	0
M02111:194:000000000-LT722:1:2105:23299:8173	1	1	1	1	0	0	1	1	1	0
M02111:194:000000000-LT722:1:2105:23300:15328	1	1	0	0	0	0	0	0	0	0
M02111:194:000000000-LT722:1:2105:23300:20117	1	1	1	1	1	0	0	0	0	0
M02111:194:000000000-LT722:1:2105:23301:20491	1	1	1	1	1	0	0	0	0	0
M02111:194:000000000-LT722:1:2105:23301:23154	1	1	0	0	0	0	0	0	0	0
M02111:194:000000000-LT722:1:2105:23304:21719	1	1	1	1	1	0	0	0	0	0
M02111:194:000000000-LT722:1:2105:23304:27065	1	1	1	1	1	0	0	0	0	0
M02111:194:000000000-LT722:1:2105:23305:4020	1	1	1	1	0	0	1	1	1	0
M02111:194:000000000-LT722:1:2105:23306:5069	1	1	1	0	0	1	0	1	0	0
M02111:194:000000000-LT722:1:2105:23308:24048	1	1	0	0	0	0	0	0	0	0
M02111:194:000000000-LT722:1:2105:23309:12185	1	1	1	1	1	0	0	0	0	0
M02111:194:000000000-LT722:1:2105:23310:15466	1	1	1	1	1	0	0	0	0	0
M02111:194:000000000-LT722:1:2105:23310:9666	1	1	0	0	0	0	0	0	0	0
M02111:194:000000000-LT722:1:2105:23312:6047	1	1	1	1	1	0	0	0	0	0
M02111:194:000000000-LT722:1:2105:23313:24486	1	1	1	1	1	0	0	0	0	0
M02111:194:000000000-LT722:1:2105:23317:26518	1	1	1	1	1	0	0	0	0	0
M02111:194:000000000-LT722:1:2105:23318:16898	1	1	1	1	1	0	0	0	0	0
M02111:194:000000000-LT722:1:2105:23319:14898	1	1	1	1	1	0	0	0	0	0
M02111:194:000000000-LT722:1:2105:23321:11924	1	1	1	1	1	0	0	0	0	0
M02111:194:000000000-LT722:1:2105:23321:12201	1	1	1	1	1	0	0	0	0	0
M02111:194:000000000-LT722:1:2105:23321:13204	1	1	1	1	0	0	1	1	1	0
M02111:194:000000000-LT722:1:2105:23321:14448	1	1	1	1	1	0	0	0	0	0
M02111:194:000000000-LT722:1:2105:23321:15000	1	1	1	1	0	0	1	1	1	0
M02111:194:000000000-LT722:1:2105:23321:15476	1	1	1	1	0	0	1	1	1	0
M02111:194:000000000-LT722:1:2105:23321:21960	1	1	1	1	1	0	0	0	0	0
M02111:194:000000000-LT722:1:2105:23321:3698	1	1	1	1	0	0	0	0	0	0
M02111:194:000000000-LT722:1:2105:23322:10694	1	1	1	1	1	0	0	0	0	0
M02111:194:000000000-LT722:1:2105:23322:16668	1	1	1	1	1	0	0	0	0	0
M02111:194:000000000-LT722:1:2105:23322:18695	1	1	1	1	1	0	0	0	0	0
M02111:194:000000000-LT722:1:2105:23322:23073	1	1	1	1	1	0	0	0	0	0
M02111:194:000000000-LT722:1:2105:23322:25921	1	1	0	0	0	0	0	0	0	0
M02111:194:000000000-LT722:1:2105:23322:4068	1	1	1	1	1	0	0	0	0	0
M02111:194:000000000-LT722:1:2105:23322:5969	1	1	1	1	1	0	0	0	0	0
M02111:194:000000000-LT722:1:2105:23323:17609	1	1	1	1	1	0	0	0	0	0
M02111:194:000000000-LT722:1:2105:23323:20681	1	1	1	1	1	0	0	0	0	0
M02111:194:000000000-LT722:1:2105:23323:26258	1	1	1	1	1	0	0	0	0	0
M02111:194:000000000-LT722:1:2105:23323:4713	1	1	1	1	1	0	0	0	0	0
M02111:194:000000000-LT722:1:2105:23327:13483	1	1	1	1	0	0	0	0	0	0
M02111:194:000000000-LT722:1:2105:23329:13724	1	1	1	1	0	0	1	1	1	0
M02111:194:000000000-LT722:1:2105:23329:15019	1	1	1	1	1	0	0	0	0	0
M02111:194:000000000-LT722:1:2105:23329:17996	1	1	1	1	0	0	1	1	1	0
M02111:194:000000000-LT722:1:2105:23329:6582	1	1	1	1	0	0	1	1	1	0
M02111:194:000000000-LT722:1:2105:23329:8195	1	1	1	1	1	0	0	0	0	0
M02111:194:000000000-LT722:1:2105:2332:15801	1	1	1	1	0	0	1	1	1	0
M02111:194:000000000-LT722:1:2105:23330:10917	1	1	0	0	0	0	0	0	0	0
M02111:194:000000000-LT722:1:2105:23330:23704	1	1	1	1	0	0	1	1	1	0
M02111:194:000000000-LT722:1:2105:23330:4845	1	1	1	1	1	0	0	0	0	0
M02111:194:000000000-LT722:1:2105:23330:8308	1	1	1	1	1	0	0	0	0	0
M02111:194:000000000-LT722:1:2105:23331:12874	1	1	0	0	0	0	0	0	0	0
M02111:194:000000000-LT722:1:2105:23331:15496	1	1	1	1	1	0	0	0	0	0
M02111:194:000000000-LT722:1:2105:23331:18202	1	1	1	1	1	0	0	0	0	0
M02111:194:000000000-LT722:1:2105:23331:7026	1	1	1	1	1	0	0	0	0	0
M02111:194:000000000-LT722:1:2105:23332:20549	1	1	1	1	1	0	0	0	0	0
M02111:194:000000000-LT722:1:2105:23333:22168	1	1	1	1	1	0	0	0	0	0
M02111:194:000000000-LT722:1:2105:23333:25121	1	1	1	1	1	0	0	0	0	0
M02111:194:000000000-LT722:1:2105:23333:5350	1	1	1	1	1	0	0	0	0	0
M02111:194:000000000-LT722:1:2105:23333:5425	1	1	1	1	0	0	0	0	0	0
M02111:194:000000000-LT722:1:2105:23335:25423	1	1	1	1	0	0	0	0	0	0
M02111:194:000000000-LT722:1:2105:23336:23650	1	1	1	1	1	0	0	0	0	0
M02111:194:000000000-LT722:1:2105:23337:19955	1	1	1	1	1	0	0	0	0	0
M02111:194:000000000-LT722:1:2105:23337:24272	1	1	0	0	0	0	0	0	0	0
M02111:194:000000000-LT722:1:2105:23338:18554	1	1	0	0	0	0	0	0	0	0
M02111:194:000000000-LT722:1:2105:23338:19105	1	1	1	1	1	0	0	0	0	0
M02111:194:000000000-LT722:1:2105:23338:26327	1	1	1	1	0	0	1	1	1	0
M02111:194:000000000-LT722:1:2105:23339:26582	1	1	1	1	0	0	1	1	1	0
M02111:194:000000000-LT722:1:2105:23339:26670	1	1	1	1	0	0	1	1	1	0
M02111:194:000000000-LT722:1:2105:23339:3930	1	1	1	1	0	0	1	1	1	0
M02111:194:000000000-LT722:1:2105:2333:18547	1	1	1	1	1	0	0	0	0	0
M02111:194:000000000-LT722:1:2105:23340:12553	1	1	1	1	1	0	0	0	0	0
M02111:194:000000000-LT722:1:2105:23340:12680	1	1	1	1	1	0	0	0	0	0
M02111:194:000000000-LT722:1:2105:23340:23582	1	1	1	1	0	0	1	1	1	0
M02111:194:000000000-LT722:1:2105:23340:6520	1	1	1	1	1	0	0	0	0	0
M02111:194:000000000-LT722:1:2105:23340:7989	1	1	1	1	1	0	0	0	0	0
M02111:194:000000000-LT722:1:2105:23340:9015	1	1	1	1	1	0	0	0	0	0
M02111:194:000000000-LT722:1:2105:23341:12729	1	1	1	1	0	0	0	0	0	0
M02111:194:000000000-LT722:1:2105:23341:9949	1	1	1	1	1	0	0	0	0	0
M02111:194:000000000-LT722:1:2105:23343:13985	1	1	1	1	0	0	0	0	0	0
M02111:194:000000000-LT722:1:2105:23343:16811	1	1	1	1	1	0	0	0	0	0
M02111:194:000000000-LT722:1:2105:23343:21186	1	1	1	1	0	0	1	1	1	0
M02111:194:000000000-LT722:1:2105:23344:4627	1	1	0	0	0	0	0	0	0	0
M02111:194:000000000-LT722:1:2105:23349:16151	1	1	1	1	0	0	1	1	1	0
M02111:194:000000000-LT722:1:2105:23349:25219	1	1	1	1	1	0	0	0	0	0
M02111:194:000000000-LT722:1:2105:23350:18394	1	1	1	1	1	0	0	0	0	0
M02111:194:000000000-LT722:1:2105:23353:12324	1	1	1	1	0	0	1	1	1	0
M02111:194:000000000-LT722:1:2105:23354:10697	1	1	1	1	0	0	1	1	1	0
M02111:194:000000000-LT722:1:2105:23356:13037	1	1	1	1	1	0	0	0	0	0
M02111:194:000000000-LT722:1:2105:23356:16696	1	1	1	1	0	0	1	1	1	0
M02111:194:000000000-LT722:1:2105:23358:23131	1	1	1	1	1	0	0	0	0	0
M02111:194:000000000-LT722:1:2105:23359:14722	1	1	1	1	0	0	1	1	1	0
M02111:194:000000000-LT722:1:2105:23359:6630	1	1	1	1	1	0	0	0	0	0
M02111:194:000000000-LT722:1:2105:23361:15344	1	1	0	0	0	0	0	0	0	0
M02111:194:000000000-LT722:1:2105:23361:20600	1	1	0	0	0	0	0	0	0	0
M02111:194:000000000-LT722:1:2105:23361:23907	1	1	0	0	0	0	0	0	0	0
M02111:194:000000000-LT722:1:2105:23362:11588	1	1	0	0	0	0	0	0	0	0
M02111:194:000000000-LT722:1:2105:23362:16148	1	1	1	1	0	0	1	1	1	0
M02111:194:000000000-LT722:1:2105:23362:18247	1	1	1	1	1	0	0	0	0	0
M02111:194:000000000-LT722:1:2105:23362:4325	1	1	1	1	1	0	0	0	0	0
M02111:194:000000000-LT722:1:2105:23363:25487	1	1	1	1	1	0	0	0	0	0
M02111:194:000000000-LT722:1:2105:23364:9795	1	1	1	1	0	0	1	1	1	0
M02111:194:000000000-LT722:1:2105:23366:9826	1	1	1	1	1	0	0	0	0	0
M02111:194:000000000-LT722:1:2105:23367:11708	1	1	1	1	1	0	0	0	0	0
M02111:194:000000000-LT722:1:2105:23367:21919	1	1	1	1	1	0	0	0	0	0
M02111:194:000000000-LT722:1:2105:23367:5941	1	1	1	1	1	0	0	0	0	0
M02111:194:000000000-LT722:1:2105:23369:10367	1	1	1	1	1	0	0	0	0	0
M02111:194:000000000-LT722:1:2105:23369:23347	1	1	1	1	0	0	0	0	0	0
M02111:194:000000000-LT722:1:2105:23369:7540	1	1	1	1	1	0	0	0	0	0
M02111:194:000000000-LT722:1:2105:2336:13799	1	1	1	1	0	0	1	1	1	0
M02111:194:000000000-LT722:1:2105:23370:22710	1	1	1	1	0	0	0	0	0	0
M02111:194:000000000-LT722:1:2105:23371:18019	1	1	1	1	1	0	0	0	0	0
M02111:194:000000000-LT722:1:2105:23371:23527	1	1	1	1	1	0	0	0	0	0
M02111:194:000000000-LT722:1:2105:23371:5371	1	1	1	1	1	0	0	0	0	0
M02111:194:000000000-LT722:1:2105:23371:7223	1	1	0	0	0	0	0	0	0	0
M02111:194:000000000-LT722:1:2105:23372:10160	1	1	1	1	1	0	0	0	0	0
M02111:194:000000000-LT722:1:2105:23372:22996	1	1	1	1	1	0	0	0	0	0
M02111:194:000000000-LT722:1:2105:23375:5098	1	1	1	1	1	0	0	0	0	0
M02111:194:000000000-LT722:1:2105:23376:12747	1	1	1	1	0	0	1	1	1	0
M02111:194:000000000-LT722:1:2105:23376:13463	1	1	1	1	0	0	1	1	1	0
M02111:194:000000000-LT722:1:2105:23376:25251	1	1	1	1	1	0	0	0	0	0
M02111:194:000000000-LT722:1:2105:23378:10205	1	1	1	1	1	0	0	0	0	0
M02111:194:000000000-LT722:1:2105:23378:24994	1	1	1	1	1	0	0	0	0	0
M02111:194:000000000-LT722:1:2105:23379:12209	1	1	1	1	0	0	1	1	1	0
M02111:194:000000000-LT722:1:2105:23379:14573	1	1	1	1	0	0	1	1	1	0
M02111:194:000000000-LT722:1:2105:23380:14370	1	1	1	1	1	0	0	0	0	0
M02111:194:000000000-LT722:1:2105:23380:24211	1	1	1	1	1	0	0	0	0	0
M02111:194:000000000-LT722:1:2105:23381:15819	1	1	1	1	1	0	0	0	0	0
M02111:194:000000000-LT722:1:2105:23383:14827	1	1	1	1	1	0	0	0	0	0
M02111:194:000000000-LT722:1:2105:23383:5774	1	1	1	1	0	0	1	1	1	0
M02111:194:000000000-LT722:1:2105:23385:10726	1	1	1	1	1	0	0	0	0	0
M02111:194:000000000-LT722:1:2105:23385:13818	1	1	1	1	1	0	0	0	0	0
M02111:194:000000000-LT722:1:2105:23386:12240	1	1	1	1	1	0	0	0	0	0
M02111:194:000000000-LT722:1:2105:23386:21398	1	1	1	1	0	0	0	0	0	0
M02111:194:000000000-LT722:1:2105:23386:25319	1	1	1	1	0	0	1	1	1	0
M02111:194:000000000-LT722:1:2105:23386:9612	1	1	1	1	0	0	1	1	1	0
M02111:194:000000000-LT722:1:2105:23387:16099	1	1	1	1	1	0	0	0	0	0
M02111:194:000000000-LT722:1:2105:23387:17596	1	1	1	1	1	0	0	0	0	0
M02111:194:000000000-LT722:1:2105:23389:15880	1	1	0	0	0	0	0	0	0	0
M02111:194:000000000-LT722:1:2105:23390:22628	1	1	1	1	0	0	1	1	1	0
M02111:194:000000000-LT722:1:2105:23392:12682	1	1	1	1	1	0	0	0	0	0
M02111:194:000000000-LT722:1:2105:23392:26666	1	1	1	1	0	0	1	1	1	0
M02111:194:000000000-LT722:1:2105:23392:26895	1	1	1	1	0	0	1	1	1	0
M02111:194:000000000-LT722:1:2105:23393:13623	1	1	1	1	0	0	1	1	1	0
M02111:194:000000000-LT722:1:2105:23393:16144	1	1	1	1	0	0	1	1	1	0
M02111:194:000000000-LT722:1:2105:23393:20764	1	1	1	1	0	0	0	0	0	0
M02111:194:000000000-LT722:1:2105:23394:5342	1	1	1	1	0	0	0	0	0	0
M02111:194:000000000-LT722:1:2105:23395:13340	1	1	1	1	1	0	0	0	0	0
M02111:194:000000000-LT722:1:2105:23395:24003	1	1	1	1	0	0	1	1	1	0
M02111:194:000000000-LT722:1:2105:23396:12361	1	1	1	1	0	0	1	1	1	0
M02111:194:000000000-LT722:1:2105:23396:13137	1	1	1	1	1	0	0	0	0	0
M02111:194:000000000-LT722:1:2105:23396:20840	1	1	1	1	1	0	0	0	0	0
M02111:194:000000000-LT722:1:2105:23397:17989	1	1	1	1	1	0	0	0	0	0
M02111:194:000000000-LT722:1:2105:23398:10793	1	1	1	1	1	0	0	0	0	0
M02111:194:000000000-LT722:1:2105:23399:23031	1	1	1	1	1	0	0	0	0	0
M02111:194:000000000-LT722:1:2105:23399:4645	1	1	1	1	0	0	1	1	1	0
M02111:194:000000000-LT722:1:2105:2339:16521	1	1	1	1	1	0	0	0	0	0
M02111:194:000000000-LT722:1:2105:23400:16747	1	1	1	1	1	0	0	0	0	0
M02111:194:000000000-LT722:1:2105:23400:8426	1	1	1	1	1	0	0	0	0	0
M02111:194:000000000-LT722:1:2105:23402:13392	1	1	1	1	1	0	0	0	0	0
M02111:194:000000000-LT722:1:2105:23402:16277	1	1	1	1	1	0	0	0	0	0
M02111:194:000000000-LT722:1:2105:23403:20590	1	1	1	1	1	0	0	0	0	0
M02111:194:000000000-LT722:1:2105:23403:5423	1	1	1	1	1	0	0	0	0	0
M02111:194:000000000-LT722:1:2105:23405:8209	1	1	1	1	0	0	1	1	1	0
M02111:194:000000000-LT722:1:2105:23406:16680	1	1	0	0	0	0	0	0	0	0
M02111:194:000000000-LT722:1:2105:23406:6688	1	1	1	1	1	0	0	0	0	0
M02111:194:000000000-LT722:1:2105:23407:6834	1	1	1	1	1	0	0	0	0	0
M02111:194:000000000-LT722:1:2105:23407:6856	1	1	1	1	1	0	0	0	0	0
M02111:194:000000000-LT722:1:2105:23408:16037	1	1	1	1	1	0	0	0	0	0
M02111:194:000000000-LT722:1:2105:23408:4000	1	1	1	1	0	0	1	1	1	0
M02111:194:000000000-LT722:1:2105:23408:4301	1	0	0	0	0	0	0	0	0	0
M02111:194:000000000-LT722:1:2105:23408:8608	1	1	1	1	1	0	0	0	0	0
M02111:194:000000000-LT722:1:2105:23409:24119	1	1	1	1	1	0	0	0	0	0
M02111:194:000000000-LT722:1:2105:23411:9204	1	1	0	0	0	0	0	0	0	0
M02111:194:000000000-LT722:1:2105:23412:25208	1	1	1	1	0	0	0	0	0	0
M02111:194:000000000-LT722:1:2105:23413:13146	1	1	1	1	1	0	0	0	0	0
M02111:194:000000000-LT722:1:2105:23413:16018	1	1	1	1	1	0	0	0	0	0
M02111:194:000000000-LT722:1:2105:23415:8239	1	1	1	1	1	0	0	0	0	0
M02111:194:000000000-LT722:1:2105:23416:14629	1	1	1	1	1	0	0	0	0	0
M02111:194:000000000-LT722:1:2105:23417:4450	1	1	1	1	1	0	0	0	0	0
M02111:194:000000000-LT722:1:2105:23418:13095	1	1	1	1	1	0	0	0	0	0
M02111:194:000000000-LT722:1:2105:23418:18461	1	1	1	1	0	0	0	0	0	0
M02111:194:000000000-LT722:1:2105:23418:4791	1	1	1	1	1	0	0	0	0	0
M02111:194:000000000-LT722:1:2105:23418:8851	1	1	1	1	1	0	0	0	0	0
M02111:194:000000000-LT722:1:2105:23418:9837	1	1	1	1	1	0	0	0	0	0
M02111:194:000000000-LT722:1:2105:23419:22330	1	1	1	1	1	0	0	0	0	0
M02111:194:000000000-LT722:1:2105:2341:16392	1	1	1	1	1	0	0	0	0	0
M02111:194:000000000-LT722:1:2105:2341:19213	1	1	1	1	1	0	0	0	0	0
M02111:194:000000000-LT722:1:2105:23421:25659	1	1	1	1	1	0	0	0	0	0
M02111:194:000000000-LT722:1:2105:23421:9649	1	1	0	0	0	0	0	0	0	0
M02111:194:000000000-LT722:1:2105:23422:11406	1	1	1	1	1	0	0	0	0	0
M02111:194:000000000-LT722:1:2105:23423:15449	1	1	0	0	0	0	0	0	0	0
M02111:194:000000000-LT722:1:2105:23424:14567	1	1	1	1	1	0	0	0	0	0
M02111:194:000000000-LT722:1:2105:23425:10072	1	1	1	1	1	0	0	0	0	0
M02111:194:000000000-LT722:1:2105:23425:17312	1	1	1	1	1	0	0	0	0	0
M02111:194:000000000-LT722:1:2105:23425:22989	1	1	1	1	0	0	0	0	0	0
M02111:194:000000000-LT722:1:2105:23427:16688	1	1	1	1	0	0	1	1	1	0
M02111:194:000000000-LT722:1:2105:23427:21722	1	1	1	1	0	0	1	1	1	0
M02111:194:000000000-LT722:1:2105:23427:5284	1	1	1	1	1	0	0	0	0	0
M02111:194:000000000-LT722:1:2105:23427:5898	1	1	1	1	0	0	0	0	0	0
M02111:194:000000000-LT722:1:2105:23427:9410	1	1	1	1	0	0	1	1	1	0
M02111:194:000000000-LT722:1:2105:23428:14590	1	1	1	1	1	0	0	0	0	0
M02111:194:000000000-LT722:1:2105:23429:18070	1	1	0	0	0	0	0	0	0	0
M02111:194:000000000-LT722:1:2105:23429:18355	1	1	1	1	0	0	1	1	1	0
M02111:194:000000000-LT722:1:2105:23430:15316	1	1	1	1	1	0	0	0	0	0
M02111:194:000000000-LT722:1:2105:23430:21159	1	1	1	1	0	0	1	1	1	0
M02111:194:000000000-LT722:1:2105:23431:10373	1	1	1	1	1	0	0	0	0	0
M02111:194:000000000-LT722:1:2105:23431:17740	1	1	1	1	1	0	0	0	0	0
M02111:194:000000000-LT722:1:2105:23431:23136	1	1	1	1	0	0	1	1	1	0
M02111:194:000000000-LT722:1:2105:23431:26511	1	1	1	1	1	0	0	0	0	0
M02111:194:000000000-LT722:1:2105:23432:14125	1	1	1	1	1	0	0	0	0	0
M02111:194:000000000-LT722:1:2105:23432:24113	1	1	1	1	0	0	1	1	1	0
M02111:194:000000000-LT722:1:2105:23432:5934	1	1	1	1	0	0	1	1	1	0
M02111:194:000000000-LT722:1:2105:23433:23185	1	1	1	1	0	0	1	1	1	0
M02111:194:000000000-LT722:1:2105:23433:5078	1	1	1	1	1	0	0	0	0	0
M02111:194:000000000-LT722:1:2105:23435:16090	1	1	0	0	0	0	0	0	0	0
M02111:194:000000000-LT722:1:2105:23435:21047	1	1	1	1	1	0	0	0	0	0
M02111:194:000000000-LT722:1:2105:23435:24484	1	1	1	1	1	0	0	0	0	0
M02111:194:000000000-LT722:1:2105:23436:10703	1	1	1	1	1	0	0	0	0	0
M02111:194:000000000-LT722:1:2105:23436:13410	1	1	1	1	1	0	0	0	0	0
M02111:194:000000000-LT722:1:2105:23438:18520	1	1	1	1	0	0	1	1	1	0
M02111:194:000000000-LT722:1:2105:23438:3670	1	1	1	1	1	0	0	0	0	0
M02111:194:000000000-LT722:1:2105:23440:13797	1	0	0	0	0	0	0	0	0	0
M02111:194:000000000-LT722:1:2105:23440:16018	1	1	1	1	1	0	0	0	0	0
M02111:194:000000000-LT722:1:2105:23441:22126	1	1	1	1	0	0	1	1	1	0
M02111:194:000000000-LT722:1:2105:23442:17222	1	1	1	1	1	0	0	0	0	0
M02111:194:000000000-LT722:1:2105:23442:6397	1	1	1	1	1	0	0	0	0	0
M02111:194:000000000-LT722:1:2105:23443:9421	1	1	1	1	1	0	0	0	0	0
M02111:194:000000000-LT722:1:2105:23444:14707	1	1	1	1	1	0	0	0	0	0
M02111:194:000000000-LT722:1:2105:23444:23917	1	1	1	1	1	0	0	0	0	0
M02111:194:000000000-LT722:1:2105:23445:16285	1	1	1	1	0	0	1	1	1	0
M02111:194:000000000-LT722:1:2105:23445:17953	1	1	1	1	1	0	0	0	0	0
M02111:194:000000000-LT722:1:2105:23445:23391	1	1	1	1	1	0	0	0	0	0
M02111:194:000000000-LT722:1:2105:23446:12404	1	1	1	1	1	0	0	0	0	0
M02111:194:000000000-LT722:1:2105:23446:3977	1	1	1	1	1	0	0	0	0	0
M02111:194:000000000-LT722:1:2105:23446:5419	1	1	1	1	1	0	0	0	0	0
M02111:194:000000000-LT722:1:2105:23447:11393	1	1	1	1	0	0	1	1	1	0
M02111:194:000000000-LT722:1:2105:23447:23292	1	1	1	1	0	0	1	1	1	0
M02111:194:000000000-LT722:1:2105:23448:12298	1	1	1	1	0	0	1	1	1	0
M02111:194:000000000-LT722:1:2105:23449:17289	1	1	1	1	1	0	0	0	0	0
M02111:194:000000000-LT722:1:2105:23449:19958	1	1	1	1	1	0	0	0	0	0
M02111:194:000000000-LT722:1:2105:23449:8936	1	1	1	1	0	0	1	1	1	0
M02111:194:000000000-LT722:1:2105:2344:16502	1	1	1	1	0	0	1	1	1	0
M02111:194:000000000-LT722:1:2105:23450:11923	1	1	1	1	0	0	1	1	1	0
M02111:194:000000000-LT722:1:2105:23450:22392	1	1	1	1	1	0	0	0	0	0
M02111:194:000000000-LT722:1:2105:23451:10353	1	1	1	1	1	0	0	0	0	0
M02111:194:000000000-LT722:1:2105:23452:11705	1	1	1	1	1	0	0	0	0	0
M02111:194:000000000-LT722:1:2105:23452:17576	1	1	1	1	1	0	0	0	0	0
M02111:194:000000000-LT722:1:2105:23453:10758	1	1	1	1	0	0	1	1	1	0
M02111:194:000000000-LT722:1:2105:23453:15052	1	1	1	1	1	0	0	0	0	0
M02111:194:000000000-LT722:1:2105:23454:26022	1	1	1	1	1	0	0	0	0	0
M02111:194:000000000-LT722:1:2105:23456:7572	1	1	1	1	1	0	0	0	0	0
M02111:194:000000000-LT722:1:2105:23457:9231	1	1	1	1	0	0	1	1	1	0
M02111:194:000000000-LT722:1:2105:23457:9621	1	1	1	1	1	0	0	0	0	0
M02111:194:000000000-LT722:1:2105:23460:10419	1	1	1	1	1	0	0	0	0	0
M02111:194:000000000-LT722:1:2105:23460:11395	1	1	1	1	1	0	0	0	0	0
M02111:194:000000000-LT722:1:2105:23461:24763	1	1	1	1	1	0	0	0	0	0
M02111:194:000000000-LT722:1:2105:23461:3790	1	1	1	1	0	0	1	1	1	0
M02111:194:000000000-LT722:1:2105:23461:5144	1	1	1	1	1	0	0	0	0	0
M02111:194:000000000-LT722:1:2105:23461:6724	1	1	1	1	1	0	0	0	0	0
M02111:194:000000000-LT722:1:2105:23463:16163	1	1	1	1	1	0	0	0	0	0
M02111:194:000000000-LT722:1:2105:23463:18398	1	1	1	1	0	0	0	0	0	0
M02111:194:000000000-LT722:1:2105:23464:13321	1	1	1	1	1	0	0	0	0	0
M02111:194:000000000-LT722:1:2105:23464:15894	1	1	1	1	0	0	1	1	1	0
M02111:194:000000000-LT722:1:2105:23464:24214	1	1	1	1	1	0	0	0	0	0
M02111:194:000000000-LT722:1:2105:23465:12807	1	1	1	1	0	0	1	1	1	0
M02111:194:000000000-LT722:1:2105:23465:4738	1	1	1	1	1	0	0	0	0	0
M02111:194:000000000-LT722:1:2105:23466:19539	1	1	1	1	1	0	0	0	0	0
M02111:194:000000000-LT722:1:2105:23466:25569	1	0	0	0	0	0	0	0	0	0
M02111:194:000000000-LT722:1:2105:23467:19403	1	1	1	1	1	0	0	0	0	0
M02111:194:000000000-LT722:1:2105:23468:12387	1	1	1	1	0	0	1	1	1	0
M02111:194:000000000-LT722:1:2105:23468:16343	1	1	1	1	1	0	0	0	0	0
M02111:194:000000000-LT722:1:2105:23468:5987	1	1	1	1	1	0	0	0	0	0
M02111:194:000000000-LT722:1:2105:23469:10997	1	1	1	1	0	0	1	1	1	0
M02111:194:000000000-LT722:1:2105:23470:18869	1	1	1	1	1	0	0	0	0	0
M02111:194:000000000-LT722:1:2105:23471:20567	1	1	1	1	0	0	1	1	1	0
M02111:194:000000000-LT722:1:2105:23472:10388	1	1	1	1	0	0	1	1	1	0
M02111:194:000000000-LT722:1:2105:23472:17853	1	1	1	1	1	0	0	0	0	0
M02111:194:000000000-LT722:1:2105:23472:18477	1	1	1	1	1	0	0	0	0	0
M02111:194:000000000-LT722:1:2105:23472:5199	1	1	1	1	1	0	0	0	0	0
M02111:194:000000000-LT722:1:2105:23473:20831	1	1	1	1	0	0	1	1	1	0
M02111:194:000000000-LT722:1:2105:23473:23890	1	1	1	1	1	0	0	0	0	0
M02111:194:000000000-LT722:1:2105:23473:9550	1	1	1	1	1	0	0	0	0	0
M02111:194:000000000-LT722:1:2105:23474:4696	1	1	1	1	1	0	0	0	0	0
M02111:194:000000000-LT722:1:2105:23476:8026	1	1	1	1	0	0	1	1	1	0
M02111:194:000000000-LT722:1:2105:23477:13577	1	1	1	1	1	0	0	0	0	0
M02111:194:000000000-LT722:1:2105:23478:15668	1	1	1	1	1	0	0	0	0	0
M02111:194:000000000-LT722:1:2105:23478:23745	1	1	1	1	1	0	0	0	0	0
M02111:194:000000000-LT722:1:2105:23481:23180	1	1	1	1	1	0	0	0	0	0
M02111:194:000000000-LT722:1:2105:23481:24732	1	1	1	1	1	0	0	0	0	0
M02111:194:000000000-LT722:1:2105:23484:19592	1	1	1	1	1	0	0	0	0	0
M02111:194:000000000-LT722:1:2105:23484:22090	1	1	1	1	0	0	1	1	1	0
M02111:194:000000000-LT722:1:2105:23485:26910	1	1	1	1	1	0	0	0	0	0
M02111:194:000000000-LT722:1:2105:23485:3935	1	1	1	1	0	0	1	1	1	0
M02111:194:000000000-LT722:1:2105:23486:11465	1	1	1	1	1	0	0	0	0	0
M02111:194:000000000-LT722:1:2105:23486:12137	1	1	1	1	1	0	0	0	0	0
M02111:194:000000000-LT722:1:2105:23486:16401	1	1	1	1	0	0	1	1	1	0
M02111:194:000000000-LT722:1:2105:23486:19427	1	1	1	1	1	0	0	0	0	0
M02111:194:000000000-LT722:1:2105:23487:11347	1	1	0	0	0	0	0	0	0	0
M02111:194:000000000-LT722:1:2105:23487:13969	1	1	1	1	1	0	0	0	0	0
M02111:194:000000000-LT722:1:2105:23488:17342	1	1	1	1	1	0	0	0	0	0
M02111:194:000000000-LT722:1:2105:23488:23873	1	1	1	1	0	0	0	0	0	0
M02111:194:000000000-LT722:1:2105:23489:17450	1	1	1	1	1	0	0	0	0	0
M02111:194:000000000-LT722:1:2105:23491:16080	1	1	1	1	1	0	0	0	0	0
M02111:194:000000000-LT722:1:2105:23491:17275	1	1	1	1	1	0	0	0	0	0
M02111:194:000000000-LT722:1:2105:23491:3738	1	1	1	1	0	0	1	1	1	0
M02111:194:000000000-LT722:1:2105:23491:5885	1	1	1	1	0	0	1	1	1	0
M02111:194:000000000-LT722:1:2105:23493:14651	1	1	1	1	0	0	1	1	1	0
M02111:194:000000000-LT722:1:2105:23493:17407	1	1	0	0	0	0	0	0	0	0
M02111:194:000000000-LT722:1:2105:23494:13849	1	1	1	1	1	0	0	0	0	0
M02111:194:000000000-LT722:1:2105:23494:23963	1	1	1	1	0	0	1	1	1	0
M02111:194:000000000-LT722:1:2105:23495:13528	1	1	0	0	0	0	0	0	0	0
M02111:194:000000000-LT722:1:2105:23495:18363	1	1	1	1	0	0	0	0	0	0
M02111:194:000000000-LT722:1:2105:23495:20356	1	1	1	1	1	0	0	0	0	0
M02111:194:000000000-LT722:1:2105:23495:5728	1	1	1	1	1	0	0	0	0	0
M02111:194:000000000-LT722:1:2105:23496:7909	1	1	1	1	1	0	0	0	0	0
M02111:194:000000000-LT722:1:2105:23497:13005	1	1	1	1	1	0	0	0	0	0
M02111:194:000000000-LT722:1:2105:23497:16219	1	1	1	1	1	0	0	0	0	0
M02111:194:000000000-LT722:1:2105:23497:9759	1	1	1	0	0	1	0	1	0	0
M02111:194:000000000-LT722:1:2105:23498:11236	1	1	1	1	0	0	0	0	0	0
M02111:194:000000000-LT722:1:2105:23498:24338	1	1	1	1	1	0	0	0	0	0
M02111:194:000000000-LT722:1:2105:23498:7191	1	1	1	1	1	0	0	0	0	0
M02111:194:000000000-LT722:1:2105:23499:11972	1	1	1	1	1	0	0	0	0	0
M02111:194:000000000-LT722:1:2105:23499:4915	1	1	1	1	1	0	0	0	0	0
M02111:194:000000000-LT722:1:2105:23500:17968	1	1	1	1	1	0	0	0	0	0
M02111:194:000000000-LT722:1:2105:23501:18935	1	1	1	1	1	0	0	0	0	0
M02111:194:000000000-LT722:1:2105:23502:24042	1	1	1	1	1	0	0	0	0	0
M02111:194:000000000-LT722:1:2105:23503:13895	1	1	1	1	1	0	0	0	0	0
M02111:194:000000000-LT722:1:2105:23505:21518	1	1	1	1	1	0	0	0	0	0
M02111:194:000000000-LT722:1:2105:23505:22662	1	1	1	1	0	0	1	1	1	0
M02111:194:000000000-LT722:1:2105:23506:10520	1	1	1	1	0	0	1	1	1	0
M02111:194:000000000-LT722:1:2105:23506:21719	1	1	1	1	0	0	1	1	1	0
M02111:194:000000000-LT722:1:2105:23507:12802	1	1	1	1	1	0	0	0	0	0
M02111:194:000000000-LT722:1:2105:23507:19028	1	1	0	0	0	0	0	0	0	0
M02111:194:000000000-LT722:1:2105:23508:5839	1	1	1	1	0	0	1	1	1	0
M02111:194:000000000-LT722:1:2105:23509:20278	1	1	1	1	1	0	0	0	0	0
M02111:194:000000000-LT722:1:2105:2350:15430	1	1	1	1	0	0	1	1	1	0
M02111:194:000000000-LT722:1:2105:2350:16116	1	1	1	1	1	0	0	0	0	0
M02111:194:000000000-LT722:1:2105:2350:16717	1	1	1	1	1	0	0	0	0	0
M02111:194:000000000-LT722:1:2105:23510:16797	1	1	1	0	0	1	0	1	0	0
M02111:194:000000000-LT722:1:2105:23511:22314	1	1	1	1	1	0	0	0	0	0
M02111:194:000000000-LT722:1:2105:23512:16745	1	1	1	1	1	0	0	0	0	0
M02111:194:000000000-LT722:1:2105:23512:19255	1	1	1	1	1	0	0	0	0	0
M02111:194:000000000-LT722:1:2105:23512:20961	1	1	1	1	1	0	0	0	0	0
M02111:194:000000000-LT722:1:2105:23513:13204	1	1	1	1	1	0	0	0	0	0
M02111:194:000000000-LT722:1:2105:23513:17577	1	1	1	1	0	0	1	1	1	0
M02111:194:000000000-LT722:1:2105:23515:4009	1	1	1	1	1	0	0	0	0	0
M02111:194:000000000-LT722:1:2105:23516:21732	1	1	1	1	1	0	0	0	0	0
M02111:194:000000000-LT722:1:2105:23516:23278	1	1	1	1	1	0	0	0	0	0
M02111:194:000000000-LT722:1:2105:23518:12315	1	1	1	1	1	0	0	0	0	0
M02111:194:000000000-LT722:1:2105:23518:18274	1	1	1	1	1	0	0	0	0	0
M02111:194:000000000-LT722:1:2105:23518:21654	1	1	1	1	1	0	0	0	0	0
M02111:194:000000000-LT722:1:2105:23519:11682	1	1	1	1	1	0	0	0	0	0
M02111:194:000000000-LT722:1:2105:23519:6265	1	1	1	1	0	0	1	1	1	0
M02111:194:000000000-LT722:1:2105:2351:18463	1	1	1	1	1	0	0	0	0	0
M02111:194:000000000-LT722:1:2105:23521:24555	1	1	1	1	0	0	0	0	0	0
M02111:194:000000000-LT722:1:2105:23522:10086	1	1	1	1	1	0	0	0	0	0
M02111:194:000000000-LT722:1:2105:23522:9664	1	1	1	1	0	0	0	0	0	0
M02111:194:000000000-LT722:1:2105:23522:9846	1	1	1	1	1	0	0	0	0	0
M02111:194:000000000-LT722:1:2105:23523:14930	1	1	1	1	1	0	0	0	0	0
M02111:194:000000000-LT722:1:2105:23523:6468	1	1	1	0	0	1	0	1	0	0
M02111:194:000000000-LT722:1:2105:23524:13642	1	1	1	1	0	0	1	1	1	0
M02111:194:000000000-LT722:1:2105:23527:25130	1	1	1	1	1	0	0	0	0	0
M02111:194:000000000-LT722:1:2105:23527:9825	1	1	1	1	0	0	1	1	1	0
M02111:194:000000000-LT722:1:2105:23528:21581	1	1	1	1	0	0	0	0	0	0
M02111:194:000000000-LT722:1:2105:23528:24798	1	1	0	0	0	0	0	0	0	0
M02111:194:000000000-LT722:1:2105:23528:6300	1	1	1	1	1	0	0	0	0	0
M02111:194:000000000-LT722:1:2105:23528:9421	1	1	1	1	0	0	1	1	1	0
M02111:194:000000000-LT722:1:2105:23530:11147	1	1	1	1	0	0	1	1	1	0
M02111:194:000000000-LT722:1:2105:23530:13237	1	1	1	1	1	0	0	0	0	0
M02111:194:000000000-LT722:1:2105:23530:22270	1	1	1	1	1	0	0	0	0	0
M02111:194:000000000-LT722:1:2105:23531:20311	1	1	1	1	1	0	0	0	0	0
M02111:194:000000000-LT722:1:2105:23531:24468	1	1	1	1	0	0	1	1	1	0
M02111:194:000000000-LT722:1:2105:23532:19160	1	1	1	1	1	0	0	0	0	0
M02111:194:000000000-LT722:1:2105:23532:22885	1	1	1	1	1	0	0	0	0	0
M02111:194:000000000-LT722:1:2105:23533:13049	1	1	1	1	1	0	0	0	0	0
M02111:194:000000000-LT722:1:2105:23533:17597	1	1	1	1	0	0	1	1	1	0
M02111:194:000000000-LT722:1:2105:23533:9112	1	1	1	1	0	0	1	1	1	0
M02111:194:000000000-LT722:1:2105:23534:24824	1	1	1	1	0	0	0	0	0	0
M02111:194:000000000-LT722:1:2105:23535:20571	1	1	0	0	0	0	0	0	0	0
M02111:194:000000000-LT722:1:2105:23537:5792	1	1	1	1	1	0	0	0	0	0
M02111:194:000000000-LT722:1:2105:23538:16953	1	1	1	1	1	0	0	0	0	0
M02111:194:000000000-LT722:1:2105:23538:17218	1	1	1	1	1	0	0	0	0	0
M02111:194:000000000-LT722:1:2105:23539:20776	1	1	1	1	1	0	0	0	0	0
M02111:194:000000000-LT722:1:2105:23539:21703	1	1	1	1	1	0	0	0	0	0
M02111:194:000000000-LT722:1:2105:23539:24882	1	1	1	1	0	0	1	1	1	0
M02111:194:000000000-LT722:1:2105:23540:10265	1	1	1	1	1	0	0	0	0	0
M02111:194:000000000-LT722:1:2105:23540:17624	1	1	1	1	1	0	0	0	0	0
M02111:194:000000000-LT722:1:2105:23540:22018	1	1	1	1	1	0	0	0	0	0
M02111:194:000000000-LT722:1:2105:23541:4075	1	1	1	1	1	0	0	0	0	0
M02111:194:000000000-LT722:1:2105:23541:6943	1	1	1	1	0	0	1	1	1	0
M02111:194:000000000-LT722:1:2105:23541:8635	1	1	1	1	1	0	0	0	0	0
M02111:194:000000000-LT722:1:2105:23542:10829	1	1	1	1	1	0	0	0	0	0
M02111:194:000000000-LT722:1:2105:23542:26833	1	1	1	1	0	0	1	1	1	0
M02111:194:000000000-LT722:1:2105:23542:9795	1	1	1	1	1	0	0	0	0	0
M02111:194:000000000-LT722:1:2105:23543:14797	1	1	1	1	0	0	1	1	1	0
M02111:194:000000000-LT722:1:2105:23543:17377	1	1	0	0	0	0	0	0	0	0
M02111:194:000000000-LT722:1:2105:23544:16244	1	1	1	1	1	0	0	0	0	0
M02111:194:000000000-LT722:1:2105:23544:5003	1	1	1	1	0	0	1	1	1	0
M02111:194:000000000-LT722:1:2105:23545:20247	1	1	1	1	1	0	0	0	0	0
M02111:194:000000000-LT722:1:2105:23545:26193	1	1	1	1	1	0	0	0	0	0
M02111:194:000000000-LT722:1:2105:23545:8448	1	1	1	1	1	0	0	0	0	0
M02111:194:000000000-LT722:1:2105:23546:13235	1	1	1	1	1	0	0	0	0	0
M02111:194:000000000-LT722:1:2105:23546:16434	1	1	1	1	1	0	0	0	0	0
M02111:194:000000000-LT722:1:2105:23546:18943	1	1	1	1	1	0	0	0	0	0
M02111:194:000000000-LT722:1:2105:23547:14277	1	1	1	1	1	0	0	0	0	0
M02111:194:000000000-LT722:1:2105:23547:9675	1	1	1	1	1	0	0	0	0	0
M02111:194:000000000-LT722:1:2105:23549:12475	1	1	1	1	1	0	0	0	0	0
M02111:194:000000000-LT722:1:2105:23549:16004	1	1	1	1	1	0	0	0	0	0
M02111:194:000000000-LT722:1:2105:23549:19047	1	1	1	1	0	0	1	1	1	0
M02111:194:000000000-LT722:1:2105:23549:7617	1	1	1	1	1	0	0	0	0	0
M02111:194:000000000-LT722:1:2105:23550:15288	1	1	1	1	1	0	0	0	0	0
M02111:194:000000000-LT722:1:2105:23550:17785	1	1	1	1	1	0	0	0	0	0
M02111:194:000000000-LT722:1:2105:23550:4338	1	1	1	1	1	0	0	0	0	0
M02111:194:000000000-LT722:1:2105:23551:10894	1	1	1	1	1	0	0	0	0	0
M02111:194:000000000-LT722:1:2105:23551:16598	1	1	1	1	1	0	0	0	0	0
M02111:194:000000000-LT722:1:2105:23551:18155	1	1	1	1	0	0	1	1	1	0
M02111:194:000000000-LT722:1:2105:23551:18577	1	1	1	1	0	0	1	1	1	0
M02111:194:000000000-LT722:1:2105:23551:20958	1	1	1	1	1	0	0	0	0	0
M02111:194:000000000-LT722:1:2105:23553:19510	1	1	1	1	1	0	0	0	0	0
M02111:194:000000000-LT722:1:2105:23553:20532	1	1	1	1	1	0	0	0	0	0
M02111:194:000000000-LT722:1:2105:23553:25617	1	1	1	1	1	0	0	0	0	0
M02111:194:000000000-LT722:1:2105:23554:14242	1	1	1	1	1	0	0	0	0	0
M02111:194:000000000-LT722:1:2105:23554:15382	1	1	1	1	0	0	1	1	1	0
M02111:194:000000000-LT722:1:2105:23555:16970	1	1	1	1	1	0	0	0	0	0
M02111:194:000000000-LT722:1:2105:23556:24562	1	1	1	1	0	0	1	1	1	0
M02111:194:000000000-LT722:1:2105:23556:9454	1	1	1	1	1	0	0	0	0	0
M02111:194:000000000-LT722:1:2105:23557:19619	1	1	1	1	1	0	0	0	0	0
M02111:194:000000000-LT722:1:2105:23558:23327	1	0	0	0	0	0	0	0	0	0
M02111:194:000000000-LT722:1:2105:23559:12839	1	1	1	1	1	0	0	0	0	0
M02111:194:000000000-LT722:1:2105:23560:25003	1	1	1	1	1	0	0	0	0	0
M02111:194:000000000-LT722:1:2105:23560:7879	1	1	0	0	0	0	0	0	0	0
M02111:194:000000000-LT722:1:2105:23561:5651	1	1	1	1	1	0	0	0	0	0
M02111:194:000000000-LT722:1:2105:23562:19721	1	1	1	1	1	0	0	0	0	0
M02111:194:000000000-LT722:1:2105:23562:21093	1	1	1	1	0	0	1	1	1	0
M02111:194:000000000-LT722:1:2105:23562:24582	1	1	1	1	1	0	0	0	0	0
M02111:194:000000000-LT722:1:2105:23562:5671	1	1	1	1	0	0	0	0	0	0
M02111:194:000000000-LT722:1:2105:23563:13930	1	1	1	1	0	0	1	1	1	0
M02111:194:000000000-LT722:1:2105:23563:5059	1	1	1	1	0	0	1	1	1	0
M02111:194:000000000-LT722:1:2105:23564:6569	1	1	1	1	1	0	0	0	0	0
M02111:194:000000000-LT722:1:2105:23566:12349	1	1	1	1	1	0	0	0	0	0
M02111:194:000000000-LT722:1:2105:23566:24405	1	1	1	1	1	0	0	0	0	0
M02111:194:000000000-LT722:1:2105:23567:15199	1	1	0	0	0	0	0	0	0	0
M02111:194:000000000-LT722:1:2105:23567:24986	1	1	1	1	0	0	1	1	1	0
M02111:194:000000000-LT722:1:2105:23567:7555	1	1	1	1	0	0	1	1	1	0
M02111:194:000000000-LT722:1:2105:23568:24824	1	1	1	1	0	0	0	0	0	0
M02111:194:000000000-LT722:1:2105:23568:25865	1	1	1	1	1	0	0	0	0	0
M02111:194:000000000-LT722:1:2105:23568:7075	1	1	1	1	1	0	0	0	0	0
M02111:194:000000000-LT722:1:2105:23569:12887	1	1	1	1	1	0	0	0	0	0
M02111:194:000000000-LT722:1:2105:23570:17634	1	1	1	1	1	0	0	0	0	0
M02111:194:000000000-LT722:1:2105:23570:22438	1	1	1	1	1	0	0	0	0	0
M02111:194:000000000-LT722:1:2105:23570:4442	1	1	1	1	1	0	0	0	0	0
M02111:194:000000000-LT722:1:2105:23571:12013	1	1	1	1	1	0	0	0	0	0
M02111:194:000000000-LT722:1:2105:23571:12445	1	1	1	1	1	0	0	0	0	0
M02111:194:000000000-LT722:1:2105:23572:17163	1	1	1	1	1	0	0	0	0	0
M02111:194:000000000-LT722:1:2105:23573:18947	1	1	0	0	0	0	0	0	0	0
M02111:194:000000000-LT722:1:2105:23574:13337	1	1	1	1	1	0	0	0	0	0
M02111:194:000000000-LT722:1:2105:23575:19012	1	1	1	1	1	0	0	0	0	0
M02111:194:000000000-LT722:1:2105:23576:24275	1	1	1	1	0	0	0	0	0	0
M02111:194:000000000-LT722:1:2105:23576:7405	1	1	1	1	0	0	1	1	1	0
M02111:194:000000000-LT722:1:2105:23576:9207	1	1	1	1	0	0	1	1	1	0
M02111:194:000000000-LT722:1:2105:23577:12534	1	1	0	0	0	0	0	0	0	0
M02111:194:000000000-LT722:1:2105:23578:21052	1	1	1	1	1	0	0	0	0	0
M02111:194:000000000-LT722:1:2105:23578:24960	1	1	1	1	1	0	0	0	0	0
M02111:194:000000000-LT722:1:2105:23579:24992	1	1	1	1	1	0	0	0	0	0
M02111:194:000000000-LT722:1:2105:23579:4460	1	1	1	1	1	0	0	0	0	0
M02111:194:000000000-LT722:1:2105:23579:5193	1	1	1	1	1	0	0	0	0	0
M02111:194:000000000-LT722:1:2105:23580:23020	1	1	1	1	1	0	0	0	0	0
M02111:194:000000000-LT722:1:2105:23582:11106	1	1	1	1	1	0	0	0	0	0
M02111:194:000000000-LT722:1:2105:23583:26338	1	1	1	1	1	0	0	0	0	0
M02111:194:000000000-LT722:1:2105:23584:12223	1	1	1	1	0	0	0	0	0	0
M02111:194:000000000-LT722:1:2105:23585:18380	1	1	1	1	1	0	0	0	0	0
M02111:194:000000000-LT722:1:2105:23586:11536	1	1	1	1	1	0	0	0	0	0
M02111:194:000000000-LT722:1:2105:23586:7593	1	1	1	1	0	0	1	1	1	0
M02111:194:000000000-LT722:1:2105:23587:14060	1	1	1	1	1	0	0	0	0	0
M02111:194:000000000-LT722:1:2105:23587:9978	1	1	1	1	0	0	1	1	1	0
M02111:194:000000000-LT722:1:2105:23588:22155	1	1	1	1	1	0	0	0	0	0
M02111:194:000000000-LT722:1:2105:23589:13919	1	1	0	0	0	0	0	0	0	0
M02111:194:000000000-LT722:1:2105:23589:15891	1	1	1	1	1	0	0	0	0	0
M02111:194:000000000-LT722:1:2105:23589:21354	1	1	1	1	1	0	0	0	0	0
M02111:194:000000000-LT722:1:2105:23589:24147	1	1	1	1	0	0	1	1	1	0
M02111:194:000000000-LT722:1:2105:23589:24467	1	1	1	1	0	0	1	1	1	0
M02111:194:000000000-LT722:1:2105:23590:19242	1	1	1	1	1	0	0	0	0	0
M02111:194:000000000-LT722:1:2105:23591:12504	1	1	1	1	1	0	0	0	0	0
M02111:194:000000000-LT722:1:2105:23592:12165	1	1	1	1	0	0	1	1	1	0
M02111:194:000000000-LT722:1:2105:23592:17664	1	1	1	1	1	0	0	0	0	0
M02111:194:000000000-LT722:1:2105:23592:25290	1	1	1	1	0	0	0	0	0	0
M02111:194:000000000-LT722:1:2105:23593:15957	1	1	1	1	0	0	1	1	1	0
M02111:194:000000000-LT722:1:2105:23593:18739	1	1	1	1	0	0	1	1	1	0
M02111:194:000000000-LT722:1:2105:23593:22485	1	1	1	1	1	0	0	0	0	0
M02111:194:000000000-LT722:1:2105:23593:7539	1	1	1	1	1	0	0	0	0	0
M02111:194:000000000-LT722:1:2105:23594:11521	1	1	1	1	0	0	1	1	1	0
M02111:194:000000000-LT722:1:2105:23595:12623	1	1	1	1	1	0	0	0	0	0
M02111:194:000000000-LT722:1:2105:23596:10700	1	1	1	1	0	0	1	1	1	0
M02111:194:000000000-LT722:1:2105:23596:5868	1	1	1	1	0	0	1	1	1	0
M02111:194:000000000-LT722:1:2105:23598:12799	1	1	1	1	0	0	1	1	1	0
M02111:194:000000000-LT722:1:2105:23598:20578	1	1	1	1	0	0	0	0	0	0
M02111:194:000000000-LT722:1:2105:23598:21896	1	1	0	0	0	0	0	0	0	0
M02111:194:000000000-LT722:1:2105:23598:5355	1	1	1	1	0	0	1	1	1	0
M02111:194:000000000-LT722:1:2105:23599:14469	1	1	1	1	1	0	0	0	0	0
M02111:194:000000000-LT722:1:2105:23599:20893	1	1	1	1	0	0	0	0	0	0
M02111:194:000000000-LT722:1:2105:2359:14380	1	1	1	1	0	0	0	0	0	0
M02111:194:000000000-LT722:1:2105:23600:4393	1	1	1	1	1	0	0	0	0	0
M02111:194:000000000-LT722:1:2105:23600:7346	1	1	1	1	1	0	0	0	0	0
M02111:194:000000000-LT722:1:2105:23601:15649	1	1	1	1	0	0	1	1	1	0
M02111:194:000000000-LT722:1:2105:23602:4300	1	1	1	0	0	1	0	1	1	0
M02111:194:000000000-LT722:1:2105:23603:11037	1	1	1	1	1	0	0	0	0	0
M02111:194:000000000-LT722:1:2105:23604:16338	1	1	1	1	1	0	0	0	0	0
M02111:194:000000000-LT722:1:2105:23604:25316	1	1	1	1	0	0	1	1	1	0
M02111:194:000000000-LT722:1:2105:23605:5373	1	1	1	1	1	0	0	0	0	0
M02111:194:000000000-LT722:1:2105:23606:22202	1	1	1	1	1	0	0	0	0	0
M02111:194:000000000-LT722:1:2105:23606:8278	1	1	1	1	0	0	1	1	1	0
M02111:194:000000000-LT722:1:2105:23608:17004	1	1	1	1	1	0	0	0	0	0
M02111:194:000000000-LT722:1:2105:23608:21645	1	1	1	1	0	0	1	1	1	0
M02111:194:000000000-LT722:1:2105:23608:7695	1	1	1	1	1	0	0	0	0	0
M02111:194:000000000-LT722:1:2105:23609:11563	1	1	1	1	1	0	0	0	0	0
M02111:194:000000000-LT722:1:2105:23610:23448	1	1	1	1	0	0	1	1	1	0
M02111:194:000000000-LT722:1:2105:23610:24333	1	1	1	1	0	0	1	1	1	0
M02111:194:000000000-LT722:1:2105:23610:7384	1	1	1	1	1	0	0	0	0	0
M02111:194:000000000-LT722:1:2105:23611:10497	1	1	1	1	1	0	0	0	0	0
M02111:194:000000000-LT722:1:2105:23611:12061	1	1	1	1	1	0	0	0	0	0
M02111:194:000000000-LT722:1:2105:23611:15873	1	1	1	1	1	0	0	0	0	0
M02111:194:000000000-LT722:1:2105:23611:17783	1	1	1	1	1	0	0	0	0	0
M02111:194:000000000-LT722:1:2105:23611:21494	1	1	1	1	0	0	1	1	1	0
M02111:194:000000000-LT722:1:2105:23612:14515	1	1	1	1	0	0	1	1	1	0
M02111:194:000000000-LT722:1:2105:23612:21695	1	1	1	1	1	0	0	0	0	0
M02111:194:000000000-LT722:1:2105:23612:7244	1	1	1	1	1	0	0	0	0	0
M02111:194:000000000-LT722:1:2105:23614:25417	1	1	0	0	0	0	0	0	0	0
M02111:194:000000000-LT722:1:2105:23615:22954	1	1	1	1	1	0	0	0	0	0
M02111:194:000000000-LT722:1:2105:23615:25897	1	1	1	1	0	0	1	1	1	0
M02111:194:000000000-LT722:1:2105:23615:8235	1	1	1	1	1	0	0	0	0	0
M02111:194:000000000-LT722:1:2105:23616:17068	1	1	1	1	1	0	0	0	0	0
M02111:194:000000000-LT722:1:2105:23616:20190	1	1	1	1	1	0	0	0	0	0
M02111:194:000000000-LT722:1:2105:23616:7502	1	1	1	1	1	0	0	0	0	0
M02111:194:000000000-LT722:1:2105:23617:20247	1	1	1	1	0	0	1	1	1	0
M02111:194:000000000-LT722:1:2105:23618:23604	1	1	1	1	1	0	0	0	0	0
M02111:194:000000000-LT722:1:2105:2361:18773	1	1	1	1	1	0	0	0	0	0
M02111:194:000000000-LT722:1:2105:23620:10926	1	1	1	1	1	0	0	0	0	0
M02111:194:000000000-LT722:1:2105:23620:20276	1	1	1	1	1	0	0	0	0	0
M02111:194:000000000-LT722:1:2105:23621:16064	1	1	1	1	0	0	1	1	1	0
M02111:194:000000000-LT722:1:2105:23621:3950	1	1	1	1	1	0	0	0	0	0
M02111:194:000000000-LT722:1:2105:23621:8930	1	1	0	0	0	0	0	0	0	0
M02111:194:000000000-LT722:1:2105:23625:18782	1	1	1	1	0	0	1	1	1	0
M02111:194:000000000-LT722:1:2105:23625:25936	1	1	1	1	1	0	0	0	0	0
M02111:194:000000000-LT722:1:2105:23625:6640	1	1	1	1	1	0	0	0	0	0
M02111:194:000000000-LT722:1:2105:23626:24533	1	1	1	1	1	0	0	0	0	0
M02111:194:000000000-LT722:1:2105:23626:25026	1	1	1	1	1	0	0	0	0	0
M02111:194:000000000-LT722:1:2105:23627:17369	1	1	0	0	0	0	0	0	0	0
M02111:194:000000000-LT722:1:2105:23627:18385	1	1	1	1	1	0	0	0	0	0
M02111:194:000000000-LT722:1:2105:23629:22129	1	1	1	1	1	0	0	0	0	0
M02111:194:000000000-LT722:1:2105:23629:7757	1	1	1	1	1	0	0	0	0	0
M02111:194:000000000-LT722:1:2105:23632:24917	1	1	1	1	1	0	0	0	0	0
M02111:194:000000000-LT722:1:2105:23632:4284	1	1	1	1	1	0	0	0	0	0
M02111:194:000000000-LT722:1:2105:23632:6766	1	1	1	1	0	0	1	1	1	0
M02111:194:000000000-LT722:1:2105:23633:11402	1	1	1	1	0	0	1	1	1	0
M02111:194:000000000-LT722:1:2105:23633:19260	1	1	1	1	0	0	1	1	1	0
M02111:194:000000000-LT722:1:2105:23634:17531	1	0	0	0	0	0	0	0	0	0
M02111:194:000000000-LT722:1:2105:23634:4076	1	1	1	1	1	0	0	0	0	0
M02111:194:000000000-LT722:1:2105:23635:16390	1	1	1	1	1	0	0	0	0	0
M02111:194:000000000-LT722:1:2105:23635:4822	1	1	1	1	1	0	0	0	0	0
M02111:194:000000000-LT722:1:2105:23636:12727	1	1	1	1	0	0	1	1	1	0
M02111:194:000000000-LT722:1:2105:23636:8477	1	1	1	1	1	0	0	0	0	0
M02111:194:000000000-LT722:1:2105:23637:19456	1	1	1	1	0	0	1	1	1	0
M02111:194:000000000-LT722:1:2105:23637:8298	1	1	1	1	0	0	1	1	1	0
M02111:194:000000000-LT722:1:2105:23638:10257	1	1	1	1	1	0	0	0	0	0
M02111:194:000000000-LT722:1:2105:23639:17236	1	1	1	1	1	0	0	0	0	0
M02111:194:000000000-LT722:1:2105:23639:9808	1	1	1	1	0	0	0	0	0	0
M02111:194:000000000-LT722:1:2105:23641:18679	1	1	1	1	1	0	0	0	0	0
M02111:194:000000000-LT722:1:2105:23643:13459	1	1	1	1	0	0	1	1	1	0
M02111:194:000000000-LT722:1:2105:23644:23109	1	1	1	1	1	0	0	0	0	0
M02111:194:000000000-LT722:1:2105:23645:15072	1	1	1	1	0	0	1	1	1	0
M02111:194:000000000-LT722:1:2105:23646:13109	1	1	1	1	1	0	0	0	0	0
M02111:194:000000000-LT722:1:2105:23646:18156	1	1	1	1	1	0	0	0	0	0
M02111:194:000000000-LT722:1:2105:23649:9544	1	1	1	1	1	0	0	0	0	0
M02111:194:000000000-LT722:1:2105:2364:17502	1	1	1	1	1	0	0	0	0	0
M02111:194:000000000-LT722:1:2105:2364:17862	1	1	1	1	0	0	1	1	1	0
M02111:194:000000000-LT722:1:2105:23650:13981	1	1	1	1	0	0	1	1	1	0
M02111:194:000000000-LT722:1:2105:23650:7238	1	1	0	0	0	0	0	0	0	0
M02111:194:000000000-LT722:1:2105:23650:9892	1	1	1	1	1	0	0	0	0	0
M02111:194:000000000-LT722:1:2105:23651:10726	1	1	0	0	0	0	0	0	0	0
M02111:194:000000000-LT722:1:2105:23651:12302	1	1	1	1	1	0	0	0	0	0
M02111:194:000000000-LT722:1:2105:23651:4309	1	1	1	1	1	0	0	0	0	0
M02111:194:000000000-LT722:1:2105:23652:11316	1	1	1	1	1	0	0	0	0	0
M02111:194:000000000-LT722:1:2105:23652:21725	1	1	1	1	1	0	0	0	0	0
M02111:194:000000000-LT722:1:2105:23653:24821	1	1	1	1	1	0	0	0	0	0
M02111:194:000000000-LT722:1:2105:23653:25441	1	1	0	0	0	0	0	0	0	0
M02111:194:000000000-LT722:1:2105:23654:10094	1	1	1	1	0	0	1	1	1	0
M02111:194:000000000-LT722:1:2105:23654:24969	1	1	1	1	1	0	0	0	0	0
M02111:194:000000000-LT722:1:2105:23655:11628	1	1	1	1	1	0	0	0	0	0
M02111:194:000000000-LT722:1:2105:23656:23292	1	1	1	1	1	0	0	0	0	0
M02111:194:000000000-LT722:1:2105:23659:11933	1	1	1	1	0	0	0	0	0	0
M02111:194:000000000-LT722:1:2105:23660:12342	1	1	1	1	0	0	1	1	1	0
M02111:194:000000000-LT722:1:2105:23660:20619	1	1	1	1	1	0	0	0	0	0
M02111:194:000000000-LT722:1:2105:23661:13071	1	1	1	1	1	0	0	0	0	0
M02111:194:000000000-LT722:1:2105:23662:11673	1	1	1	1	1	0	0	0	0	0
M02111:194:000000000-LT722:1:2105:23662:14809	1	1	1	1	1	0	0	0	0	0
M02111:194:000000000-LT722:1:2105:23664:10695	1	1	1	1	1	0	0	0	0	0
M02111:194:000000000-LT722:1:2105:23664:9379	1	1	1	0	0	1	0	1	0	0
M02111:194:000000000-LT722:1:2105:23665:5831	1	1	1	1	0	0	1	1	1	0
M02111:194:000000000-LT722:1:2105:23665:7755	1	1	1	1	0	0	1	1	1	0
M02111:194:000000000-LT722:1:2105:23667:15364	1	1	0	0	0	0	0	0	0	0
M02111:194:000000000-LT722:1:2105:23668:20978	1	1	1	1	1	0	0	0	0	0
M02111:194:000000000-LT722:1:2105:23670:16028	1	0	0	0	0	0	0	0	0	0
M02111:194:000000000-LT722:1:2105:23671:14216	1	1	1	1	0	0	1	1	1	0
M02111:194:000000000-LT722:1:2105:23672:11488	1	1	1	1	1	0	0	0	0	0
M02111:194:000000000-LT722:1:2105:23672:18335	1	1	1	1	0	0	1	1	1	0
M02111:194:000000000-LT722:1:2105:23673:16227	1	1	1	1	0	0	1	1	1	0
M02111:194:000000000-LT722:1:2105:23673:18071	1	1	1	1	1	0	0	0	0	0
M02111:194:000000000-LT722:1:2105:23674:14403	1	1	1	1	0	0	1	1	1	0
M02111:194:000000000-LT722:1:2105:23674:23375	1	1	1	1	1	0	0	0	0	0
M02111:194:000000000-LT722:1:2105:23674:8979	1	1	1	1	1	0	0	0	0	0
M02111:194:000000000-LT722:1:2105:23677:26046	1	1	1	1	1	0	0	0	0	0
M02111:194:000000000-LT722:1:2105:23677:26522	1	1	0	0	0	0	0	0	0	0
M02111:194:000000000-LT722:1:2105:23679:26445	1	1	1	1	1	0	0	0	0	0
M02111:194:000000000-LT722:1:2105:23680:5774	1	1	1	1	0	0	1	1	1	0
M02111:194:000000000-LT722:1:2105:23680:8346	1	1	1	1	1	0	0	0	0	0
M02111:194:000000000-LT722:1:2105:23681:20806	1	1	1	1	0	0	1	1	1	0
M02111:194:000000000-LT722:1:2105:23681:5490	1	1	1	1	0	0	1	1	1	0
M02111:194:000000000-LT722:1:2105:23681:7180	1	1	1	1	0	0	1	1	1	0
M02111:194:000000000-LT722:1:2105:23682:25178	1	1	1	1	1	0	0	0	0	0
M02111:194:000000000-LT722:1:2105:23684:18915	1	1	1	1	0	0	1	1	1	0
M02111:194:000000000-LT722:1:2105:23684:25009	1	1	1	1	1	0	0	0	0	0
M02111:194:000000000-LT722:1:2105:23686:8997	1	1	1	1	0	0	1	1	1	0
M02111:194:000000000-LT722:1:2105:23688:16535	1	1	1	1	1	0	0	0	0	0
M02111:194:000000000-LT722:1:2105:23689:11247	1	1	1	1	1	0	0	0	0	0
M02111:194:000000000-LT722:1:2105:23689:18061	1	1	0	0	0	0	0	0	0	0
M02111:194:000000000-LT722:1:2105:23689:9387	1	1	1	1	1	0	0	0	0	0
M02111:194:000000000-LT722:1:2105:23690:15945	1	1	1	1	0	0	1	1	1	0
M02111:194:000000000-LT722:1:2105:23690:25894	1	1	1	1	1	0	0	0	0	0
M02111:194:000000000-LT722:1:2105:23691:13646	1	1	1	1	1	0	0	0	0	0
M02111:194:000000000-LT722:1:2105:23691:25201	1	1	1	1	1	0	0	0	0	0
M02111:194:000000000-LT722:1:2105:23691:8236	1	1	1	1	0	0	0	0	0	0
M02111:194:000000000-LT722:1:2105:23692:21158	1	1	1	1	1	0	0	0	0	0
M02111:194:000000000-LT722:1:2105:23692:23566	1	1	1	1	1	0	0	0	0	0
M02111:194:000000000-LT722:1:2105:23693:24041	1	1	1	1	1	0	0	0	0	0
M02111:194:000000000-LT722:1:2105:23695:22022	1	1	1	1	1	0	0	0	0	0
M02111:194:000000000-LT722:1:2105:23695:23878	1	1	1	1	0	0	1	1	1	0
M02111:194:000000000-LT722:1:2105:23697:12787	1	1	1	1	1	0	0	0	0	0
M02111:194:000000000-LT722:1:2105:23697:13292	1	1	1	1	1	0	0	0	0	0
M02111:194:000000000-LT722:1:2105:23697:17209	1	1	1	1	1	0	0	0	0	0
M02111:194:000000000-LT722:1:2105:23698:19156	1	1	1	1	0	0	1	1	1	0
M02111:194:000000000-LT722:1:2105:23698:4468	1	1	1	1	1	0	0	0	0	0
M02111:194:000000000-LT722:1:2105:23699:25475	1	1	1	1	1	0	0	0	0	0
M02111:194:000000000-LT722:1:2105:23700:15791	1	1	1	1	0	0	1	1	1	0
M02111:194:000000000-LT722:1:2105:23700:17085	1	1	1	1	0	0	1	1	1	0
M02111:194:000000000-LT722:1:2105:23700:8579	1	1	1	1	1	0	0	0	0	0
M02111:194:000000000-LT722:1:2105:23701:4139	1	1	1	1	0	0	1	1	1	0
M02111:194:000000000-LT722:1:2105:23702:15079	1	1	1	1	0	0	1	1	1	0
M02111:194:000000000-LT722:1:2105:23702:19461	1	1	1	1	1	0	0	0	0	0
M02111:194:000000000-LT722:1:2105:23703:9677	1	1	1	1	1	0	0	0	0	0
M02111:194:000000000-LT722:1:2105:23704:10608	1	1	1	1	0	0	1	1	1	0
M02111:194:000000000-LT722:1:2105:23704:7631	1	1	1	1	0	0	1	1	1	0
M02111:194:000000000-LT722:1:2105:23707:10660	1	1	1	1	1	0	0	0	0	0
M02111:194:000000000-LT722:1:2105:23707:18395	1	1	1	1	1	0	0	0	0	0
M02111:194:000000000-LT722:1:2105:23709:10997	1	1	1	1	1	0	0	0	0	0
M02111:194:000000000-LT722:1:2105:2370:18177	1	1	1	1	1	0	0	0	0	0
M02111:194:000000000-LT722:1:2105:23710:3903	1	1	1	1	0	0	1	1	1	0
M02111:194:000000000-LT722:1:2105:23711:15419	1	1	1	1	0	0	1	1	1	0
M02111:194:000000000-LT722:1:2105:23711:18716	1	1	1	1	0	0	1	1	1	0
M02111:194:000000000-LT722:1:2105:23711:23418	1	1	1	1	0	0	1	1	1	0
M02111:194:000000000-LT722:1:2105:23711:7268	1	1	1	1	1	0	0	0	0	0
M02111:194:000000000-LT722:1:2105:23712:15154	1	1	1	1	1	0	0	0	0	0
M02111:194:000000000-LT722:1:2105:23712:6055	1	1	1	1	1	0	0	0	0	0
M02111:194:000000000-LT722:1:2105:23712:7755	1	1	1	1	1	0	0	0	0	0
M02111:194:000000000-LT722:1:2105:23712:9481	1	1	1	1	0	0	0	0	0	0
M02111:194:000000000-LT722:1:2105:23712:9581	1	1	1	1	0	0	0	0	0	0
M02111:194:000000000-LT722:1:2105:23714:12843	1	1	1	1	1	0	0	0	0	0
M02111:194:000000000-LT722:1:2105:23714:23341	1	1	1	1	1	0	0	0	0	0
M02111:194:000000000-LT722:1:2105:23715:10151	1	1	1	1	1	0	0	0	0	0
M02111:194:000000000-LT722:1:2105:23715:19053	1	1	1	1	1	0	0	0	0	0
M02111:194:000000000-LT722:1:2105:23715:6136	1	1	1	1	1	0	0	0	0	0
M02111:194:000000000-LT722:1:2105:23716:20951	1	1	1	0	0	1	0	1	0	0
M02111:194:000000000-LT722:1:2105:23716:25290	1	1	0	0	0	0	0	0	0	0
M02111:194:000000000-LT722:1:2105:23717:23848	1	1	1	1	0	0	0	0	0	0
M02111:194:000000000-LT722:1:2105:23718:18345	1	1	0	0	0	0	0	0	0	0
M02111:194:000000000-LT722:1:2105:23718:4388	1	1	1	1	1	0	0	0	0	0
M02111:194:000000000-LT722:1:2105:23719:13050	1	1	1	1	1	0	0	0	0	0
M02111:194:000000000-LT722:1:2105:23719:14392	1	1	1	1	1	0	0	0	0	0
M02111:194:000000000-LT722:1:2105:23719:15679	1	1	1	1	1	0	0	0	0	0
M02111:194:000000000-LT722:1:2105:23719:24711	1	1	1	1	1	0	0	0	0	0
M02111:194:000000000-LT722:1:2105:23721:9316	1	1	1	1	1	0	0	0	0	0
M02111:194:000000000-LT722:1:2105:23723:18741	1	1	1	1	1	0	0	0	0	0
M02111:194:000000000-LT722:1:2105:23723:22157	1	1	1	1	0	0	1	1	1	0
M02111:194:000000000-LT722:1:2105:23723:6279	1	1	1	1	1	0	0	0	0	0
M02111:194:000000000-LT722:1:2105:23725:17821	1	1	1	1	1	0	0	0	0	0
M02111:194:000000000-LT722:1:2105:23726:21613	1	1	1	1	0	0	1	1	1	0
M02111:194:000000000-LT722:1:2105:23726:24951	1	0	0	0	0	0	0	0	0	0
M02111:194:000000000-LT722:1:2105:23727:8262	1	1	0	0	0	0	0	0	0	0
M02111:194:000000000-LT722:1:2105:23728:24305	1	1	1	1	0	0	1	1	1	0
M02111:194:000000000-LT722:1:2105:23728:9430	1	1	0	0	0	0	0	0	0	0
M02111:194:000000000-LT722:1:2105:23728:9742	1	1	1	1	1	0	0	0	0	0
M02111:194:000000000-LT722:1:2105:2372:12543	1	1	0	0	0	0	0	0	0	0
M02111:194:000000000-LT722:1:2105:23730:11660	1	1	1	1	1	0	0	0	0	0
M02111:194:000000000-LT722:1:2105:23730:14731	1	1	1	1	1	0	0	0	0	0
M02111:194:000000000-LT722:1:2105:23730:23070	1	1	1	1	0	0	1	1	1	0
M02111:194:000000000-LT722:1:2105:23730:4502	1	1	1	1	1	0	0	0	0	0
M02111:194:000000000-LT722:1:2105:23731:24699	1	1	1	1	0	0	1	1	1	0
M02111:194:000000000-LT722:1:2105:23731:7254	1	1	1	1	1	0	0	0	0	0
M02111:194:000000000-LT722:1:2105:23732:11489	1	1	1	1	1	0	0	0	0	0
M02111:194:000000000-LT722:1:2105:23733:13408	1	1	1	1	0	0	0	0	0	0
M02111:194:000000000-LT722:1:2105:23733:17745	1	1	1	1	1	0	0	0	0	0
M02111:194:000000000-LT722:1:2105:23734:15307	1	1	1	1	1	0	0	0	0	0
M02111:194:000000000-LT722:1:2105:23734:17870	1	1	1	1	0	0	1	1	1	0
M02111:194:000000000-LT722:1:2105:23734:18491	1	1	1	1	1	0	0	0	0	0
M02111:194:000000000-LT722:1:2105:23734:23864	1	1	1	1	1	0	0	0	0	0
M02111:194:000000000-LT722:1:2105:23734:4552	1	1	1	1	0	0	1	1	1	0
M02111:194:000000000-LT722:1:2105:23735:18934	1	1	1	1	1	0	0	0	0	0
M02111:194:000000000-LT722:1:2105:23736:13569	1	1	1	1	0	0	1	1	1	0
M02111:194:000000000-LT722:1:2105:23736:22176	1	1	1	1	1	0	0	0	0	0
M02111:194:000000000-LT722:1:2105:23737:12240	1	1	1	1	0	0	1	1	1	0
M02111:194:000000000-LT722:1:2105:23737:20120	1	1	1	1	1	0	0	0	0	0
M02111:194:000000000-LT722:1:2105:23739:18252	1	1	1	1	1	0	0	0	0	0
M02111:194:000000000-LT722:1:2105:23739:7446	1	1	0	0	0	0	0	0	0	0
M02111:194:000000000-LT722:1:2105:2373:15118	1	1	1	1	0	0	1	1	1	0
M02111:194:000000000-LT722:1:2105:23740:25190	1	1	0	0	0	0	0	0	0	0
M02111:194:000000000-LT722:1:2105:23741:12728	1	1	1	1	0	0	1	1	1	0
M02111:194:000000000-LT722:1:2105:23743:16864	1	1	1	0	0	1	0	1	1	0
M02111:194:000000000-LT722:1:2105:23743:6774	1	1	1	1	1	0	0	0	0	0
M02111:194:000000000-LT722:1:2105:23744:11298	1	1	1	1	0	0	1	1	1	0
M02111:194:000000000-LT722:1:2105:23745:12677	1	1	1	1	1	0	0	0	0	0
M02111:194:000000000-LT722:1:2105:23746:5781	1	1	1	1	1	0	0	0	0	0
M02111:194:000000000-LT722:1:2105:23747:19969	1	1	1	1	1	0	0	0	0	0
M02111:194:000000000-LT722:1:2105:23747:20413	1	1	0	0	0	0	0	0	0	0
M02111:194:000000000-LT722:1:2105:23747:7823	1	1	1	1	1	0	0	0	0	0
M02111:194:000000000-LT722:1:2105:23748:9116	1	1	1	1	1	0	0	0	0	0
M02111:194:000000000-LT722:1:2105:23749:15765	1	1	1	1	0	0	1	1	1	0
M02111:194:000000000-LT722:1:2105:23749:23257	1	1	0	0	0	0	0	0	0	0
M02111:194:000000000-LT722:1:2105:23749:24367	1	1	1	1	1	0	0	0	0	0
M02111:194:000000000-LT722:1:2105:23750:26401	1	1	1	1	0	0	1	1	1	0
M02111:194:000000000-LT722:1:2105:23750:8479	1	1	1	1	1	0	0	0	0	0
M02111:194:000000000-LT722:1:2105:23751:20489	1	1	0	0	0	0	0	0	0	0
M02111:194:000000000-LT722:1:2105:23753:21608	1	1	1	1	0	0	1	1	1	0
M02111:194:000000000-LT722:1:2105:23754:15308	1	1	1	1	1	0	0	0	0	0
M02111:194:000000000-LT722:1:2105:23755:10527	1	1	1	1	0	0	1	1	1	0
M02111:194:000000000-LT722:1:2105:23755:12909	1	1	1	1	1	0	0	0	0	0
M02111:194:000000000-LT722:1:2105:23755:22321	1	1	1	1	0	0	1	1	1	0
M02111:194:000000000-LT722:1:2105:23756:17632	1	1	1	1	0	0	1	1	1	0
M02111:194:000000000-LT722:1:2105:23759:11492	1	1	1	1	1	0	0	0	0	0
M02111:194:000000000-LT722:1:2105:23759:26459	1	1	1	1	1	0	0	0	0	0
M02111:194:000000000-LT722:1:2105:23762:20934	1	1	1	1	1	0	0	0	0	0
M02111:194:000000000-LT722:1:2105:23762:24607	1	1	1	1	1	0	0	0	0	0
M02111:194:000000000-LT722:1:2105:23763:23679	1	0	0	0	0	0	0	0	0	0
M02111:194:000000000-LT722:1:2105:23764:14456	1	1	1	1	0	0	1	1	1	0
M02111:194:000000000-LT722:1:2105:23764:25171	1	1	1	1	1	0	0	0	0	0
M02111:194:000000000-LT722:1:2105:23765:22785	1	1	1	1	1	0	0	0	0	0
M02111:194:000000000-LT722:1:2105:23765:25598	1	1	0	0	0	0	0	0	0	0
M02111:194:000000000-LT722:1:2105:23766:25342	1	1	1	1	1	0	0	0	0	0
M02111:194:000000000-LT722:1:2105:23767:4013	1	1	1	1	1	0	0	0	0	0
M02111:194:000000000-LT722:1:2105:23768:23957	1	1	1	1	1	0	0	0	0	0
M02111:194:000000000-LT722:1:2105:23768:5517	1	1	1	1	1	0	0	0	0	0
M02111:194:000000000-LT722:1:2105:23769:17249	1	1	1	1	1	0	0	0	0	0
M02111:194:000000000-LT722:1:2105:23769:17648	1	1	1	1	0	0	1	1	1	0
M02111:194:000000000-LT722:1:2105:23769:18612	1	1	1	1	1	0	0	0	0	0
M02111:194:000000000-LT722:1:2105:23769:6863	1	1	1	1	1	0	0	0	0	0
M02111:194:000000000-LT722:1:2105:2376:15963	1	1	1	1	1	0	0	0	0	0
M02111:194:000000000-LT722:1:2105:2376:16980	1	1	1	1	1	0	0	0	0	0
M02111:194:000000000-LT722:1:2105:23770:21938	1	1	1	1	1	0	0	0	0	0
M02111:194:000000000-LT722:1:2105:23771:6605	1	1	1	1	1	0	0	0	0	0
M02111:194:000000000-LT722:1:2105:23773:14320	1	1	1	1	1	0	0	0	0	0
M02111:194:000000000-LT722:1:2105:23774:10020	1	1	1	1	0	0	1	1	1	0
M02111:194:000000000-LT722:1:2105:23774:7360	1	1	1	1	0	0	0	0	0	0
M02111:194:000000000-LT722:1:2105:23775:13030	1	1	1	1	1	0	0	0	0	0
M02111:194:000000000-LT722:1:2105:23775:16226	1	1	1	1	1	0	0	0	0	0
M02111:194:000000000-LT722:1:2105:23775:7713	1	1	1	1	1	0	0	0	0	0
M02111:194:000000000-LT722:1:2105:23776:17047	1	1	1	1	1	0	0	0	0	0
M02111:194:000000000-LT722:1:2105:23776:23437	1	1	1	1	0	0	1	1	1	0
M02111:194:000000000-LT722:1:2105:23778:10952	1	1	1	1	1	0	0	0	0	0
M02111:194:000000000-LT722:1:2105:23779:11547	1	1	1	1	1	0	0	0	0	0
M02111:194:000000000-LT722:1:2105:23779:8179	1	1	0	0	0	0	0	0	0	0
M02111:194:000000000-LT722:1:2105:23780:20637	1	1	1	1	1	0	0	0	0	0
M02111:194:000000000-LT722:1:2105:23782:16679	1	1	1	1	0	0	0	0	0	0
M02111:194:000000000-LT722:1:2105:23782:19679	1	1	1	1	1	0	0	0	0	0
M02111:194:000000000-LT722:1:2105:23782:22732	1	1	1	1	1	0	0	0	0	0
M02111:194:000000000-LT722:1:2105:23783:17137	1	1	1	1	1	0	0	0	0	0
M02111:194:000000000-LT722:1:2105:23784:20037	1	1	1	1	0	0	1	1	1	0
M02111:194:000000000-LT722:1:2105:23784:4568	1	1	1	0	0	1	0	1	0	0
M02111:194:000000000-LT722:1:2105:23785:12828	1	1	0	0	0	0	0	0	0	0
M02111:194:000000000-LT722:1:2105:23785:25980	1	1	1	1	1	0	0	0	0	0
M02111:194:000000000-LT722:1:2105:23786:15859	1	1	1	1	0	0	0	0	0	0
M02111:194:000000000-LT722:1:2105:23786:19534	1	1	1	1	1	0	0	0	0	0
M02111:194:000000000-LT722:1:2105:23786:24972	1	1	1	1	1	0	0	0	0	0
M02111:194:000000000-LT722:1:2105:23788:22202	1	1	1	1	0	0	1	1	1	0
M02111:194:000000000-LT722:1:2105:23789:12461	1	1	1	1	0	0	1	1	1	0
M02111:194:000000000-LT722:1:2105:23789:24036	1	1	1	1	1	0	0	0	0	0
M02111:194:000000000-LT722:1:2105:23789:5896	1	1	1	1	1	0	0	0	0	0
M02111:194:000000000-LT722:1:2105:23790:12930	1	1	1	1	1	0	0	0	0	0
M02111:194:000000000-LT722:1:2105:23790:9657	1	1	1	1	1	0	0	0	0	0
M02111:194:000000000-LT722:1:2105:23791:17078	1	1	1	1	1	0	0	0	0	0
M02111:194:000000000-LT722:1:2105:23792:15041	1	1	1	1	1	0	0	0	0	0
M02111:194:000000000-LT722:1:2105:23792:20390	1	1	1	1	0	0	0	0	0	0
M02111:194:000000000-LT722:1:2105:23792:20470	1	1	0	0	0	0	0	0	0	0
M02111:194:000000000-LT722:1:2105:23794:13320	1	1	1	1	0	0	1	1	1	0
M02111:194:000000000-LT722:1:2105:23794:13831	1	1	0	0	0	0	0	0	0	0
M02111:194:000000000-LT722:1:2105:23794:21815	1	1	1	1	1	0	0	0	0	0
M02111:194:000000000-LT722:1:2105:23796:12133	1	1	0	0	0	0	0	0	0	0
M02111:194:000000000-LT722:1:2105:23796:19352	1	1	1	1	1	0	0	0	0	0
M02111:194:000000000-LT722:1:2105:23796:22503	1	1	1	1	0	0	1	1	1	0
M02111:194:000000000-LT722:1:2105:23797:14057	1	1	1	1	1	0	0	0	0	0
M02111:194:000000000-LT722:1:2105:23797:7360	1	1	1	1	1	0	0	0	0	0
M02111:194:000000000-LT722:1:2105:23798:17490	1	1	1	1	0	0	1	1	1	0
M02111:194:000000000-LT722:1:2105:23798:19120	1	1	1	1	1	0	0	0	0	0
M02111:194:000000000-LT722:1:2105:23798:8912	1	1	1	1	1	0	0	0	0	0
M02111:194:000000000-LT722:1:2105:23798:8956	1	1	1	1	0	0	1	1	1	0
M02111:194:000000000-LT722:1:2105:23799:11269	1	1	1	1	1	0	0	0	0	0
M02111:194:000000000-LT722:1:2105:23799:12415	1	1	1	0	0	1	0	1	0	0
M02111:194:000000000-LT722:1:2105:23799:19207	1	1	1	1	0	0	1	1	1	0
M02111:194:000000000-LT722:1:2105:23799:22440	1	1	1	1	0	0	1	1	1	0
M02111:194:000000000-LT722:1:2105:23800:20881	1	1	1	1	0	0	1	1	1	0
M02111:194:000000000-LT722:1:2105:23800:21276	1	1	1	1	0	0	1	1	1	0
M02111:194:000000000-LT722:1:2105:23800:8446	1	1	1	1	1	0	0	0	0	0
M02111:194:000000000-LT722:1:2105:23800:8860	1	1	1	1	1	0	0	0	0	0
M02111:194:000000000-LT722:1:2105:23801:19862	1	1	1	1	1	0	0	0	0	0
M02111:194:000000000-LT722:1:2105:23801:9404	1	1	1	1	1	0	0	0	0	0
M02111:194:000000000-LT722:1:2105:23802:13370	1	1	1	1	0	0	0	0	0	0
M02111:194:000000000-LT722:1:2105:23803:4314	1	1	1	1	1	0	0	0	0	0
M02111:194:000000000-LT722:1:2105:23803:5235	1	1	1	1	1	0	0	0	0	0
M02111:194:000000000-LT722:1:2105:23806:11452	1	1	1	1	0	0	1	1	1	0
M02111:194:000000000-LT722:1:2105:23806:3954	1	1	0	0	0	0	0	0	0	0
M02111:194:000000000-LT722:1:2105:23806:5345	1	1	1	1	0	0	1	1	1	0
M02111:194:000000000-LT722:1:2105:23807:12312	1	1	0	0	0	0	0	0	0	0
M02111:194:000000000-LT722:1:2105:23807:14589	1	1	1	1	0	0	1	1	1	0
M02111:194:000000000-LT722:1:2105:23808:11829	1	1	1	1	1	0	0	0	0	0
M02111:194:000000000-LT722:1:2105:23809:15731	1	1	1	1	1	0	0	0	0	0
M02111:194:000000000-LT722:1:2105:2380:18585	1	1	1	1	1	0	0	0	0	0
M02111:194:000000000-LT722:1:2105:23810:16443	1	1	1	1	0	0	0	0	0	0
M02111:194:000000000-LT722:1:2105:23811:10243	1	1	1	1	1	0	0	0	0	0
M02111:194:000000000-LT722:1:2105:23811:22379	1	1	1	1	1	0	0	0	0	0
M02111:194:000000000-LT722:1:2105:23812:12203	1	1	0	0	0	0	0	0	0	0
M02111:194:000000000-LT722:1:2105:23813:20844	1	1	1	1	1	0	0	0	0	0
M02111:194:000000000-LT722:1:2105:23813:5157	1	1	0	0	0	0	0	0	0	0
M02111:194:000000000-LT722:1:2105:23814:22608	1	1	1	1	0	0	1	1	1	0
M02111:194:000000000-LT722:1:2105:23815:26019	1	1	1	1	0	0	1	1	1	0
M02111:194:000000000-LT722:1:2105:23816:18950	1	1	1	1	1	0	0	0	0	0
M02111:194:000000000-LT722:1:2105:23816:22584	1	1	1	1	0	0	1	1	1	0
M02111:194:000000000-LT722:1:2105:23817:15898	1	1	1	1	1	0	0	0	0	0
M02111:194:000000000-LT722:1:2105:23817:22895	1	1	1	1	0	0	1	1	1	0
M02111:194:000000000-LT722:1:2105:23818:25798	1	1	0	0	0	0	0	0	0	0
M02111:194:000000000-LT722:1:2105:23821:15048	1	1	1	1	1	0	0	0	0	0
M02111:194:000000000-LT722:1:2105:23821:17283	1	1	0	0	0	0	0	0	0	0
M02111:194:000000000-LT722:1:2105:23821:22913	1	1	1	1	0	0	1	1	1	0
M02111:194:000000000-LT722:1:2105:23821:5358	1	1	1	1	0	0	1	1	1	0
M02111:194:000000000-LT722:1:2105:23823:18356	1	1	1	1	1	0	0	0	0	0
M02111:194:000000000-LT722:1:2105:23823:20467	1	1	1	1	1	0	0	0	0	0
M02111:194:000000000-LT722:1:2105:23824:5230	1	1	1	1	0	0	1	1	1	0
M02111:194:000000000-LT722:1:2105:23825:14110	1	1	1	1	0	0	1	1	1	0
M02111:194:000000000-LT722:1:2105:23825:19578	1	1	1	1	1	0	0	0	0	0
M02111:194:000000000-LT722:1:2105:23826:16523	1	1	1	1	1	0	0	0	0	0
M02111:194:000000000-LT722:1:2105:23827:20960	1	1	1	1	1	0	0	0	0	0
M02111:194:000000000-LT722:1:2105:23828:14902	1	1	0	0	0	0	0	0	0	0
M02111:194:000000000-LT722:1:2105:23828:22372	1	1	1	1	1	0	0	0	0	0
M02111:194:000000000-LT722:1:2105:23828:7114	1	1	1	1	1	0	0	0	0	0
M02111:194:000000000-LT722:1:2105:23830:7817	1	1	1	1	0	0	1	1	1	0
M02111:194:000000000-LT722:1:2105:23831:6998	1	1	1	1	1	0	0	0	0	0
M02111:194:000000000-LT722:1:2105:23832:11025	1	1	1	1	1	0	0	0	0	0
M02111:194:000000000-LT722:1:2105:23832:13692	1	1	1	1	1	0	0	0	0	0
M02111:194:000000000-LT722:1:2105:23832:24303	1	1	0	0	0	0	0	0	0	0
M02111:194:000000000-LT722:1:2105:23833:19599	1	1	1	1	0	0	1	1	1	0
M02111:194:000000000-LT722:1:2105:23833:21265	1	1	1	1	0	0	1	1	1	0
M02111:194:000000000-LT722:1:2105:23834:4045	1	1	1	1	1	0	0	0	0	0
M02111:194:000000000-LT722:1:2105:23834:6023	1	1	1	1	1	0	0	0	0	0
M02111:194:000000000-LT722:1:2105:23836:10434	1	1	1	1	0	0	0	0	0	0
M02111:194:000000000-LT722:1:2105:23836:13045	1	1	1	1	1	0	0	0	0	0
M02111:194:000000000-LT722:1:2105:23838:10289	1	1	1	1	1	0	0	0	0	0
M02111:194:000000000-LT722:1:2105:23838:13200	1	1	1	1	0	0	1	1	1	0
M02111:194:000000000-LT722:1:2105:23838:22820	1	1	1	1	1	0	0	0	0	0
M02111:194:000000000-LT722:1:2105:23838:5321	1	1	1	1	1	0	0	0	0	0
M02111:194:000000000-LT722:1:2105:23840:15685	1	1	1	1	1	0	0	0	0	0
M02111:194:000000000-LT722:1:2105:23842:6600	1	1	1	1	1	0	0	0	0	0
M02111:194:000000000-LT722:1:2105:23843:17182	1	1	1	1	1	0	0	0	0	0
M02111:194:000000000-LT722:1:2105:23843:19311	1	1	1	1	1	0	0	0	0	0
M02111:194:000000000-LT722:1:2105:23846:25324	1	1	1	1	1	0	0	0	0	0
M02111:194:000000000-LT722:1:2105:23846:6198	1	1	1	1	1	0	0	0	0	0
M02111:194:000000000-LT722:1:2105:23847:11778	1	1	0	0	0	0	0	0	0	0
M02111:194:000000000-LT722:1:2105:23848:14209	1	1	0	0	0	0	0	0	0	0
M02111:194:000000000-LT722:1:2105:23848:8158	1	1	1	1	1	0	0	0	0	0
M02111:194:000000000-LT722:1:2105:2384:12321	1	1	1	1	0	0	1	1	1	0
M02111:194:000000000-LT722:1:2105:23850:24421	1	1	1	1	0	0	1	1	1	0
M02111:194:000000000-LT722:1:2105:23850:6648	1	1	1	1	1	0	0	0	0	0
M02111:194:000000000-LT722:1:2105:23852:15520	1	1	1	1	0	0	1	1	1	0
M02111:194:000000000-LT722:1:2105:23853:15906	1	1	1	1	1	0	0	0	0	0
M02111:194:000000000-LT722:1:2105:23853:23277	1	1	1	1	1	0	0	0	0	0
M02111:194:000000000-LT722:1:2105:23854:19102	1	1	1	1	1	0	0	0	0	0
M02111:194:000000000-LT722:1:2105:23855:15059	1	1	1	1	1	0	0	0	0	0
M02111:194:000000000-LT722:1:2105:23856:16875	1	1	1	1	1	0	0	0	0	0
M02111:194:000000000-LT722:1:2105:23856:20460	1	1	1	1	1	0	0	0	0	0
M02111:194:000000000-LT722:1:2105:23856:5411	1	1	1	1	0	0	1	1	1	0
M02111:194:000000000-LT722:1:2105:23857:17716	1	1	1	1	1	0	0	0	0	0
M02111:194:000000000-LT722:1:2105:23858:21678	1	1	1	1	1	0	0	0	0	0
M02111:194:000000000-LT722:1:2105:23859:17539	1	1	1	1	0	0	1	1	1	0
M02111:194:000000000-LT722:1:2105:23859:8819	1	1	1	1	0	0	1	1	1	0
M02111:194:000000000-LT722:1:2105:2385:11679	1	1	1	1	0	0	1	1	1	0
M02111:194:000000000-LT722:1:2105:2385:15061	1	1	1	1	0	0	1	1	1	0
M02111:194:000000000-LT722:1:2105:23860:10609	1	1	0	0	0	0	0	0	0	0
M02111:194:000000000-LT722:1:2105:23860:14405	1	1	1	1	1	0	0	0	0	0
M02111:194:000000000-LT722:1:2105:23860:4076	1	1	1	1	1	0	0	0	0	0
M02111:194:000000000-LT722:1:2105:23860:6246	1	1	1	1	0	0	0	0	0	0
M02111:194:000000000-LT722:1:2105:23861:12617	1	1	1	1	1	0	0	0	0	0
M02111:194:000000000-LT722:1:2105:23861:15094	1	1	1	1	1	0	0	0	0	0
M02111:194:000000000-LT722:1:2105:23861:20801	1	1	1	1	0	0	1	1	1	0
M02111:194:000000000-LT722:1:2105:23862:25242	1	1	1	1	1	0	0	0	0	0
M02111:194:000000000-LT722:1:2105:23862:6344	1	1	1	1	0	0	1	1	1	0
M02111:194:000000000-LT722:1:2105:23863:10204	1	1	1	1	1	0	0	0	0	0
M02111:194:000000000-LT722:1:2105:23864:10900	1	1	1	1	1	0	0	0	0	0
M02111:194:000000000-LT722:1:2105:23864:14742	1	1	1	1	1	0	0	0	0	0
M02111:194:000000000-LT722:1:2105:23864:7210	1	1	1	1	1	0	0	0	0	0
M02111:194:000000000-LT722:1:2105:23864:9481	1	1	1	1	1	0	0	0	0	0
M02111:194:000000000-LT722:1:2105:23866:13493	1	1	1	1	0	0	1	1	1	0
M02111:194:000000000-LT722:1:2105:23866:26008	1	1	1	1	1	0	0	0	0	0
M02111:194:000000000-LT722:1:2105:23868:15424	1	1	1	1	1	0	0	0	0	0
M02111:194:000000000-LT722:1:2105:23868:9905	1	1	1	1	1	0	0	0	0	0
M02111:194:000000000-LT722:1:2105:23869:22784	1	1	0	0	0	0	0	0	0	0
M02111:194:000000000-LT722:1:2105:23869:22977	1	1	1	1	0	0	1	1	1	0
M02111:194:000000000-LT722:1:2105:23869:23046	1	1	1	1	1	0	0	0	0	0
M02111:194:000000000-LT722:1:2105:23869:6513	1	1	0	0	0	0	0	0	0	0
M02111:194:000000000-LT722:1:2105:23869:8376	1	1	1	1	1	0	0	0	0	0
M02111:194:000000000-LT722:1:2105:2386:15916	1	1	1	1	1	0	0	0	0	0
M02111:194:000000000-LT722:1:2105:23870:14330	1	1	1	1	0	0	1	1	1	0
M02111:194:000000000-LT722:1:2105:23871:17822	1	1	1	1	1	0	0	0	0	0
M02111:194:000000000-LT722:1:2105:23871:19505	1	1	1	1	1	0	0	0	0	0
M02111:194:000000000-LT722:1:2105:23871:9029	1	1	1	1	0	0	1	1	1	0
M02111:194:000000000-LT722:1:2105:23872:21209	1	1	1	1	1	0	0	0	0	0
M02111:194:000000000-LT722:1:2105:23872:22086	1	1	1	1	1	0	0	0	0	0
M02111:194:000000000-LT722:1:2105:23873:15761	1	1	1	1	1	0	0	0	0	0
M02111:194:000000000-LT722:1:2105:23873:4945	1	1	0	0	0	0	0	0	0	0
M02111:194:000000000-LT722:1:2105:23874:7777	1	1	1	1	1	0	0	0	0	0
M02111:194:000000000-LT722:1:2105:23874:9596	1	1	1	1	0	0	1	1	1	0
M02111:194:000000000-LT722:1:2105:23875:11458	1	1	1	1	1	0	0	0	0	0
M02111:194:000000000-LT722:1:2105:23875:13812	1	1	1	1	1	0	0	0	0	0
M02111:194:000000000-LT722:1:2105:23875:15492	1	1	1	1	0	0	1	1	1	0
M02111:194:000000000-LT722:1:2105:23877:14484	1	1	1	1	1	0	0	0	0	0
M02111:194:000000000-LT722:1:2105:23877:15074	1	1	1	1	1	0	0	0	0	0
M02111:194:000000000-LT722:1:2105:23877:23901	1	1	1	1	0	0	1	1	1	0
M02111:194:000000000-LT722:1:2105:2387:11704	1	1	1	1	0	0	1	1	1	0
M02111:194:000000000-LT722:1:2105:23880:10533	1	1	1	1	0	0	1	1	1	0
M02111:194:000000000-LT722:1:2105:23881:15981	1	1	1	1	1	0	0	0	0	0
M02111:194:000000000-LT722:1:2105:23882:7535	1	1	1	1	0	0	1	1	1	0
M02111:194:000000000-LT722:1:2105:23883:10213	1	1	1	1	0	0	1	1	1	0
M02111:194:000000000-LT722:1:2105:23883:25370	1	1	1	1	1	0	0	0	0	0
M02111:194:000000000-LT722:1:2105:23884:22281	1	1	1	1	1	0	0	0	0	0
M02111:194:000000000-LT722:1:2105:23884:4583	1	1	1	1	1	0	0	0	0	0
M02111:194:000000000-LT722:1:2105:23886:13387	1	1	1	1	1	0	0	0	0	0
M02111:194:000000000-LT722:1:2105:23886:18515	1	1	1	1	1	0	0	0	0	0
M02111:194:000000000-LT722:1:2105:23886:8062	1	1	1	1	1	0	0	0	0	0
M02111:194:000000000-LT722:1:2105:23887:4057	1	1	1	1	1	0	0	0	0	0
M02111:194:000000000-LT722:1:2105:23888:10314	1	1	1	1	1	0	0	0	0	0
M02111:194:000000000-LT722:1:2105:23888:4032	1	1	1	1	1	0	0	0	0	0
M02111:194:000000000-LT722:1:2105:23889:23016	1	1	0	0	0	0	0	0	0	0
M02111:194:000000000-LT722:1:2105:23890:26095	1	1	1	1	1	0	0	0	0	0
M02111:194:000000000-LT722:1:2105:23891:12465	1	1	1	1	0	0	1	1	1	0
M02111:194:000000000-LT722:1:2105:23891:16036	1	1	1	1	0	0	1	1	1	0
M02111:194:000000000-LT722:1:2105:23891:21684	1	1	1	1	1	0	0	0	0	0
M02111:194:000000000-LT722:1:2105:23893:21404	1	1	1	1	1	0	0	0	0	0
M02111:194:000000000-LT722:1:2105:23893:6251	1	1	1	1	0	0	1	1	1	0
M02111:194:000000000-LT722:1:2105:23894:17669	1	1	1	1	1	0	0	0	0	0
M02111:194:000000000-LT722:1:2105:23895:10000	1	1	1	1	1	0	0	0	0	0
M02111:194:000000000-LT722:1:2105:23897:20650	1	1	1	1	0	0	1	1	1	0
M02111:194:000000000-LT722:1:2105:23897:25657	1	1	1	1	1	0	0	0	0	0
M02111:194:000000000-LT722:1:2105:23897:5244	1	1	1	1	1	0	0	0	0	0
M02111:194:000000000-LT722:1:2105:23898:16218	1	1	1	1	1	0	0	0	0	0
M02111:194:000000000-LT722:1:2105:23898:25969	1	1	1	1	0	0	1	1	1	0
M02111:194:000000000-LT722:1:2105:2389:12568	1	1	1	1	1	0	0	0	0	0
M02111:194:000000000-LT722:1:2105:23900:22446	1	1	1	1	1	0	0	0	0	0
M02111:194:000000000-LT722:1:2105:23900:6685	1	1	0	0	0	0	0	0	0	0
M02111:194:000000000-LT722:1:2105:23901:10945	1	1	1	1	0	0	1	1	1	0
M02111:194:000000000-LT722:1:2105:23901:12528	1	1	1	1	1	0	0	0	0	0
M02111:194:000000000-LT722:1:2105:23901:14359	1	1	1	1	1	0	0	0	0	0
M02111:194:000000000-LT722:1:2105:23902:10337	1	1	1	1	1	0	0	0	0	0
M02111:194:000000000-LT722:1:2105:23902:19106	1	1	1	1	0	0	1	1	1	0
M02111:194:000000000-LT722:1:2105:23902:9283	1	1	1	1	0	0	1	1	1	0
M02111:194:000000000-LT722:1:2105:23903:7005	1	1	1	1	0	0	1	1	1	0
M02111:194:000000000-LT722:1:2105:23904:10128	1	1	1	1	0	0	1	1	1	0
M02111:194:000000000-LT722:1:2105:23904:22884	1	1	1	1	0	0	0	0	0	0
M02111:194:000000000-LT722:1:2105:23904:24641	1	1	1	1	1	0	0	0	0	0
M02111:194:000000000-LT722:1:2105:23905:12279	1	1	1	1	1	0	0	0	0	0
M02111:194:000000000-LT722:1:2105:23905:16681	1	1	1	1	1	0	0	0	0	0
M02111:194:000000000-LT722:1:2105:23906:11700	1	1	1	1	0	0	1	1	1	0
M02111:194:000000000-LT722:1:2105:23906:21656	1	1	1	1	0	0	0	0	0	0
M02111:194:000000000-LT722:1:2105:23907:24312	1	1	1	1	1	0	0	0	0	0
M02111:194:000000000-LT722:1:2105:23907:7269	1	1	1	1	1	0	0	0	0	0
M02111:194:000000000-LT722:1:2105:23908:11905	1	1	1	1	0	0	1	1	1	0
M02111:194:000000000-LT722:1:2105:23908:21844	1	1	1	1	1	0	0	0	0	0
M02111:194:000000000-LT722:1:2105:23910:17155	1	1	1	1	1	0	0	0	0	0
M02111:194:000000000-LT722:1:2105:23912:4614	1	1	1	1	1	0	0	0	0	0
M02111:194:000000000-LT722:1:2105:23913:5902	1	1	1	1	1	0	0	0	0	0
M02111:194:000000000-LT722:1:2105:23914:20370	1	1	1	1	1	0	0	0	0	0
M02111:194:000000000-LT722:1:2105:23915:14060	1	1	1	1	1	0	0	0	0	0
M02111:194:000000000-LT722:1:2105:23915:17320	1	1	1	1	0	0	1	1	1	0
M02111:194:000000000-LT722:1:2105:23916:10164	1	1	1	1	1	0	0	0	0	0
M02111:194:000000000-LT722:1:2105:23918:19421	1	1	1	1	1	0	0	0	0	0
M02111:194:000000000-LT722:1:2105:23918:20425	1	1	1	1	1	0	0	0	0	0
M02111:194:000000000-LT722:1:2105:23919:6282	1	1	1	1	1	0	0	0	0	0
M02111:194:000000000-LT722:1:2105:2391:18195	1	1	1	1	1	0	0	0	0	0
M02111:194:000000000-LT722:1:2105:23920:16147	1	1	1	1	0	0	1	1	1	0
M02111:194:000000000-LT722:1:2105:23921:23656	1	1	1	1	1	0	0	0	0	0
M02111:194:000000000-LT722:1:2105:23921:5226	1	1	1	1	0	0	1	1	1	0
M02111:194:000000000-LT722:1:2105:23922:6669	1	1	1	1	1	0	0	0	0	0
M02111:194:000000000-LT722:1:2105:23923:8126	1	1	1	1	0	0	1	1	1	0
M02111:194:000000000-LT722:1:2105:23924:14656	1	1	1	1	1	0	0	0	0	0
M02111:194:000000000-LT722:1:2105:23924:16183	1	1	0	0	0	0	0	0	0	0
M02111:194:000000000-LT722:1:2105:23925:13149	1	1	1	1	0	0	1	1	1	0
M02111:194:000000000-LT722:1:2105:23925:21620	1	1	1	1	0	0	1	1	1	0
M02111:194:000000000-LT722:1:2105:23926:15541	1	1	1	1	0	0	1	1	1	0
M02111:194:000000000-LT722:1:2105:23926:23423	1	1	1	0	0	1	0	1	0	0
M02111:194:000000000-LT722:1:2105:23926:24926	1	1	1	1	1	0	0	0	0	0
M02111:194:000000000-LT722:1:2105:23927:21936	1	1	1	1	1	0	0	0	0	0
M02111:194:000000000-LT722:1:2105:23928:14804	1	1	1	1	1	0	0	0	0	0
M02111:194:000000000-LT722:1:2105:23928:17634	1	1	1	1	1	0	0	0	0	0
M02111:194:000000000-LT722:1:2105:23928:6001	1	1	1	1	1	0	0	0	0	0
M02111:194:000000000-LT722:1:2105:23929:13755	1	1	1	1	1	0	0	0	0	0
M02111:194:000000000-LT722:1:2105:23929:19865	1	1	1	1	0	0	1	1	1	0
M02111:194:000000000-LT722:1:2105:23930:12489	1	1	1	1	1	0	0	0	0	0
M02111:194:000000000-LT722:1:2105:23931:16763	1	1	1	1	1	0	0	0	0	0
M02111:194:000000000-LT722:1:2105:23932:16431	1	1	1	1	1	0	0	0	0	0
M02111:194:000000000-LT722:1:2105:23932:18927	1	1	1	1	1	0	0	0	0	0
M02111:194:000000000-LT722:1:2105:23933:10671	1	1	1	1	1	0	0	0	0	0
M02111:194:000000000-LT722:1:2105:23933:20437	1	1	0	0	0	0	0	0	0	0
M02111:194:000000000-LT722:1:2105:23933:22406	1	0	0	0	0	0	0	0	0	0
M02111:194:000000000-LT722:1:2105:23935:10297	1	1	1	1	0	0	0	0	0	0
M02111:194:000000000-LT722:1:2105:23935:20645	1	1	1	1	1	0	0	0	0	0
M02111:194:000000000-LT722:1:2105:23937:24674	1	1	1	1	0	0	1	1	1	0
M02111:194:000000000-LT722:1:2105:23937:7285	1	1	1	1	1	0	0	0	0	0
M02111:194:000000000-LT722:1:2105:23938:15952	1	1	1	1	0	0	0	0	0	0
M02111:194:000000000-LT722:1:2105:23939:10958	1	1	1	1	1	0	0	0	0	0
M02111:194:000000000-LT722:1:2105:23939:14125	1	1	1	1	1	0	0	0	0	0
M02111:194:000000000-LT722:1:2105:23939:18094	1	1	1	1	1	0	0	0	0	0
M02111:194:000000000-LT722:1:2105:2393:11405	1	1	1	1	0	0	1	1	1	0
M02111:194:000000000-LT722:1:2105:2393:13333	1	1	1	1	1	0	0	0	0	0
M02111:194:000000000-LT722:1:2105:2393:17301	1	1	1	1	0	0	1	1	1	0
M02111:194:000000000-LT722:1:2105:23940:16953	1	1	1	1	1	0	0	0	0	0
M02111:194:000000000-LT722:1:2105:23941:14046	1	1	1	1	0	0	1	1	1	0
M02111:194:000000000-LT722:1:2105:23941:24274	1	1	0	0	0	0	0	0	0	0
M02111:194:000000000-LT722:1:2105:23942:14632	1	1	1	1	1	0	0	0	0	0
M02111:194:000000000-LT722:1:2105:23942:20753	1	1	1	1	1	0	0	0	0	0
M02111:194:000000000-LT722:1:2105:23942:23232	1	1	0	0	0	0	0	0	0	0
M02111:194:000000000-LT722:1:2105:23942:25960	1	1	0	0	0	0	0	0	0	0
M02111:194:000000000-LT722:1:2105:23943:20085	1	1	1	1	1	0	0	0	0	0
M02111:194:000000000-LT722:1:2105:23943:20705	1	1	1	1	1	0	0	0	0	0
M02111:194:000000000-LT722:1:2105:23944:10359	1	1	1	1	1	0	0	0	0	0
M02111:194:000000000-LT722:1:2105:23944:21189	1	1	1	1	1	0	0	0	0	0
M02111:194:000000000-LT722:1:2105:23945:9235	1	1	1	1	1	0	0	0	0	0
M02111:194:000000000-LT722:1:2105:23946:7434	1	1	1	1	1	0	0	0	0	0
M02111:194:000000000-LT722:1:2105:23947:19467	1	1	1	1	1	0	0	0	0	0
M02111:194:000000000-LT722:1:2105:23947:6153	1	1	1	1	1	0	0	0	0	0
M02111:194:000000000-LT722:1:2105:23948:10933	1	1	0	0	0	0	0	0	0	0
M02111:194:000000000-LT722:1:2105:23948:20491	1	1	1	1	0	0	1	1	1	0
M02111:194:000000000-LT722:1:2105:23949:4386	1	1	1	1	1	0	0	0	0	0
M02111:194:000000000-LT722:1:2105:23951:17847	1	1	1	1	1	0	0	0	0	0
M02111:194:000000000-LT722:1:2105:23952:13605	1	1	1	1	1	0	0	0	0	0
M02111:194:000000000-LT722:1:2105:23952:4710	1	1	1	1	1	0	0	0	0	0
M02111:194:000000000-LT722:1:2105:23953:11611	1	1	1	1	1	0	0	0	0	0
M02111:194:000000000-LT722:1:2105:23953:23769	1	1	1	1	0	0	1	1	1	0
M02111:194:000000000-LT722:1:2105:23954:4299	1	1	1	1	1	0	0	0	0	0
M02111:194:000000000-LT722:1:2105:23955:12815	1	1	1	1	1	0	0	0	0	0
M02111:194:000000000-LT722:1:2105:23956:12737	1	1	1	1	1	0	0	0	0	0
M02111:194:000000000-LT722:1:2105:23957:10228	1	1	1	1	1	0	0	0	0	0
M02111:194:000000000-LT722:1:2105:23959:14976	1	1	1	1	1	0	0	0	0	0
M02111:194:000000000-LT722:1:2105:23959:4457	1	1	1	1	0	0	1	1	1	0
M02111:194:000000000-LT722:1:2105:2395:14606	1	1	1	1	1	0	0	0	0	0
M02111:194:000000000-LT722:1:2105:2395:15759	1	1	1	1	0	0	1	1	1	0
M02111:194:000000000-LT722:1:2105:2395:16008	1	1	1	1	1	0	0	0	0	0
M02111:194:000000000-LT722:1:2105:23960:10308	1	1	1	1	0	0	1	1	1	0
M02111:194:000000000-LT722:1:2105:23960:24370	1	1	1	1	0	0	1	1	1	0
M02111:194:000000000-LT722:1:2105:23960:26367	1	1	1	1	1	0	0	0	0	0
M02111:194:000000000-LT722:1:2105:23961:25100	1	1	1	1	1	0	0	0	0	0
M02111:194:000000000-LT722:1:2105:23962:12883	1	1	1	0	0	1	0	1	0	0
M02111:194:000000000-LT722:1:2105:23963:20748	1	1	1	1	1	0	0	0	0	0
M02111:194:000000000-LT722:1:2105:23964:11592	1	1	1	0	0	1	0	1	0	0
M02111:194:000000000-LT722:1:2105:23964:24039	1	1	1	1	1	0	0	0	0	0
M02111:194:000000000-LT722:1:2105:23965:14747	1	1	1	1	0	0	1	1	1	0
M02111:194:000000000-LT722:1:2105:23967:17654	1	1	1	1	1	0	0	0	0	0
M02111:194:000000000-LT722:1:2105:23967:22385	1	1	1	1	1	0	0	0	0	0
M02111:194:000000000-LT722:1:2105:23967:26293	1	1	1	1	1	0	0	0	0	0
M02111:194:000000000-LT722:1:2105:23968:11892	1	1	0	0	0	0	0	0	0	0
M02111:194:000000000-LT722:1:2105:23968:20800	1	1	1	1	1	0	0	0	0	0
M02111:194:000000000-LT722:1:2105:23968:6203	1	1	1	1	1	0	0	0	0	0
M02111:194:000000000-LT722:1:2105:23970:11510	1	1	1	1	1	0	0	0	0	0
M02111:194:000000000-LT722:1:2105:23970:22795	1	1	0	0	0	0	0	0	0	0
M02111:194:000000000-LT722:1:2105:23970:7133	1	1	1	1	0	0	1	1	1	0
M02111:194:000000000-LT722:1:2105:23970:9521	1	1	1	1	1	0	0	0	0	0
M02111:194:000000000-LT722:1:2105:23971:16050	1	1	0	0	0	0	0	0	0	0
M02111:194:000000000-LT722:1:2105:23973:13005	1	1	1	1	1	0	0	0	0	0
M02111:194:000000000-LT722:1:2105:23973:17067	1	1	1	1	0	0	1	1	1	0
M02111:194:000000000-LT722:1:2105:23973:26514	1	1	1	1	1	0	0	0	0	0
M02111:194:000000000-LT722:1:2105:23974:16293	1	1	1	1	1	0	0	0	0	0
M02111:194:000000000-LT722:1:2105:23977:10074	1	1	1	1	1	0	0	0	0	0
M02111:194:000000000-LT722:1:2105:23977:17967	1	1	1	1	1	0	0	0	0	0
M02111:194:000000000-LT722:1:2105:23977:8809	1	1	1	1	0	0	1	1	1	0
M02111:194:000000000-LT722:1:2105:23978:17389	1	1	1	1	1	0	0	0	0	0
M02111:194:000000000-LT722:1:2105:23979:20374	1	1	1	1	1	0	0	0	0	0
M02111:194:000000000-LT722:1:2105:23979:25551	1	1	1	1	1	0	0	0	0	0
M02111:194:000000000-LT722:1:2105:2397:18739	1	1	1	1	1	0	0	0	0	0
M02111:194:000000000-LT722:1:2105:23980:14803	1	1	1	1	1	0	0	0	0	0
M02111:194:000000000-LT722:1:2105:23981:14829	1	1	1	1	1	0	0	0	0	0
M02111:194:000000000-LT722:1:2105:23981:16552	1	1	0	0	0	0	0	0	0	0
M02111:194:000000000-LT722:1:2105:23982:7447	1	1	1	1	1	0	0	0	0	0
M02111:194:000000000-LT722:1:2105:23983:16108	1	1	0	0	0	0	0	0	0	0
M02111:194:000000000-LT722:1:2105:23983:6671	1	1	1	1	0	0	1	1	1	0
M02111:194:000000000-LT722:1:2105:23984:18950	1	1	1	1	0	0	1	1	1	0
M02111:194:000000000-LT722:1:2105:23984:5775	1	1	1	1	1	0	0	0	0	0
M02111:194:000000000-LT722:1:2105:23985:10396	1	1	1	1	1	0	0	0	0	0
M02111:194:000000000-LT722:1:2105:23986:6426	1	1	1	1	1	0	0	0	0	0
M02111:194:000000000-LT722:1:2105:23987:22767	1	1	0	0	0	0	0	0	0	0
M02111:194:000000000-LT722:1:2105:23988:17678	1	1	1	1	0	0	1	1	1	0
M02111:194:000000000-LT722:1:2105:23988:25270	1	1	1	1	1	0	0	0	0	0
M02111:194:000000000-LT722:1:2105:23988:9910	1	1	1	1	1	0	0	0	0	0
M02111:194:000000000-LT722:1:2105:23989:11719	1	1	1	1	1	0	0	0	0	0
M02111:194:000000000-LT722:1:2105:23989:18229	1	1	1	1	1	0	0	0	0	0
M02111:194:000000000-LT722:1:2105:2398:11431	1	1	1	1	1	0	0	0	0	0
M02111:194:000000000-LT722:1:2105:2398:14987	1	1	1	1	1	0	0	0	0	0
M02111:194:000000000-LT722:1:2105:23990:14237	1	1	1	1	1	0	0	0	0	0
M02111:194:000000000-LT722:1:2105:23993:19894	1	1	1	1	0	0	1	1	1	0
M02111:194:000000000-LT722:1:2105:23994:24103	1	1	1	1	1	0	0	0	0	0
M02111:194:000000000-LT722:1:2105:23998:18028	1	1	1	1	1	0	0	0	0	0
M02111:194:000000000-LT722:1:2105:23998:19229	1	1	1	1	0	0	1	1	1	0
M02111:194:000000000-LT722:1:2105:23998:19937	1	1	1	1	1	0	0	0	0	0
M02111:194:000000000-LT722:1:2105:23998:22218	1	1	1	1	1	0	0	0	0	0
M02111:194:000000000-LT722:1:2105:23999:25231	1	1	1	1	1	0	0	0	0	0
M02111:194:000000000-LT722:1:2105:24000:8184	1	1	1	1	1	0	0	0	0	0
M02111:194:000000000-LT722:1:2105:24001:11980	1	1	1	1	0	0	1	1	1	0
M02111:194:000000000-LT722:1:2105:24001:16394	1	1	1	1	1	0	0	0	0	0
M02111:194:000000000-LT722:1:2105:24001:9167	1	1	1	1	1	0	0	0	0	0
M02111:194:000000000-LT722:1:2105:24003:11158	1	1	1	1	0	0	1	1	1	0
M02111:194:000000000-LT722:1:2105:24003:17972	1	1	1	1	0	0	1	1	1	0
M02111:194:000000000-LT722:1:2105:24003:4550	1	1	1	1	1	0	0	0	0	0
M02111:194:000000000-LT722:1:2105:24004:5899	1	1	1	1	1	0	0	0	0	0
M02111:194:000000000-LT722:1:2105:24006:12503	1	1	1	1	1	0	0	0	0	0
M02111:194:000000000-LT722:1:2105:24006:18232	1	1	1	1	1	0	0	0	0	0
M02111:194:000000000-LT722:1:2105:24007:14806	1	1	1	1	0	0	1	1	1	0
M02111:194:000000000-LT722:1:2105:24007:15972	1	1	1	1	0	0	1	1	1	0
M02111:194:000000000-LT722:1:2105:24007:4934	1	1	1	1	1	0	0	0	0	0
M02111:194:000000000-LT722:1:2105:24008:7552	1	1	1	1	1	0	0	0	0	0
M02111:194:000000000-LT722:1:2105:24009:9410	1	1	1	1	1	0	0	0	0	0
M02111:194:000000000-LT722:1:2105:24010:16454	1	1	1	1	1	0	0	0	0	0
M02111:194:000000000-LT722:1:2105:24010:18182	1	1	1	1	1	0	0	0	0	0
M02111:194:000000000-LT722:1:2105:24010:18715	1	1	1	1	1	0	0	0	0	0
M02111:194:000000000-LT722:1:2105:24011:12808	1	1	1	1	1	0	0	0	0	0
M02111:194:000000000-LT722:1:2105:24012:12119	1	1	1	1	0	0	1	1	1	0
M02111:194:000000000-LT722:1:2105:24014:5582	1	1	1	1	0	0	1	1	1	0
M02111:194:000000000-LT722:1:2105:24015:6505	1	1	1	1	1	0	0	0	0	0
M02111:194:000000000-LT722:1:2105:24017:10125	1	1	1	1	1	0	0	0	0	0
M02111:194:000000000-LT722:1:2105:24017:15205	1	1	1	1	1	0	0	0	0	0
M02111:194:000000000-LT722:1:2105:24017:19549	1	1	1	1	1	0	0	0	0	0
M02111:194:000000000-LT722:1:2105:24018:14046	1	1	1	1	1	0	0	0	0	0
M02111:194:000000000-LT722:1:2105:24018:16818	1	1	1	1	0	0	1	1	1	0
M02111:194:000000000-LT722:1:2105:24018:22839	1	1	1	1	0	0	1	1	1	0
M02111:194:000000000-LT722:1:2105:24019:6410	1	1	1	1	0	0	1	1	1	0
M02111:194:000000000-LT722:1:2105:24019:8186	1	1	1	1	1	0	0	0	0	0
M02111:194:000000000-LT722:1:2105:2401:13158	1	1	1	1	1	0	0	0	0	0
M02111:194:000000000-LT722:1:2105:24020:15485	1	1	1	1	1	0	0	0	0	0
M02111:194:000000000-LT722:1:2105:24020:23151	1	1	1	1	1	0	0	0	0	0
M02111:194:000000000-LT722:1:2105:24021:10720	1	1	1	1	0	0	1	1	1	0
M02111:194:000000000-LT722:1:2105:24022:4203	1	1	1	1	1	0	0	0	0	0
M02111:194:000000000-LT722:1:2105:24023:8346	1	1	1	0	0	1	0	1	0	0
M02111:194:000000000-LT722:1:2105:24024:13039	1	1	0	0	0	0	0	0	0	0
M02111:194:000000000-LT722:1:2105:24024:14464	1	1	1	1	1	0	0	0	0	0
M02111:194:000000000-LT722:1:2105:24024:17115	1	1	1	1	0	0	1	1	1	0
M02111:194:000000000-LT722:1:2105:24024:19139	1	1	1	1	1	0	0	0	0	0
M02111:194:000000000-LT722:1:2105:24024:5910	1	1	1	1	1	0	0	0	0	0
M02111:194:000000000-LT722:1:2105:24024:8843	1	1	1	1	1	0	0	0	0	0
M02111:194:000000000-LT722:1:2105:24025:11022	1	1	1	1	0	0	1	1	1	0
M02111:194:000000000-LT722:1:2105:24026:13593	1	1	1	1	0	0	1	1	1	0
M02111:194:000000000-LT722:1:2105:24026:15587	1	1	1	1	1	0	0	0	0	0
M02111:194:000000000-LT722:1:2105:24026:19168	1	1	1	1	1	0	0	0	0	0
M02111:194:000000000-LT722:1:2105:24026:7549	1	1	1	1	1	0	0	0	0	0
M02111:194:000000000-LT722:1:2105:24027:22726	1	1	1	1	1	0	0	0	0	0
M02111:194:000000000-LT722:1:2105:24027:9198	1	1	1	1	0	0	1	1	1	0
M02111:194:000000000-LT722:1:2105:24028:19584	1	1	1	1	0	0	0	0	0	0
M02111:194:000000000-LT722:1:2105:24029:16531	1	1	1	1	1	0	0	0	0	0
M02111:194:000000000-LT722:1:2105:24029:18677	1	1	1	1	0	0	1	1	1	0
M02111:194:000000000-LT722:1:2105:24029:7968	1	1	1	1	1	0	0	0	0	0
M02111:194:000000000-LT722:1:2105:2402:12708	1	1	1	1	1	0	0	0	0	0
M02111:194:000000000-LT722:1:2105:2402:15715	1	1	0	0	0	0	0	0	0	0
M02111:194:000000000-LT722:1:2105:24030:8419	1	1	1	1	1	0	0	0	0	0
M02111:194:000000000-LT722:1:2105:24031:7130	1	1	0	0	0	0	0	0	0	0
M02111:194:000000000-LT722:1:2105:24031:9356	1	1	0	0	0	0	0	0	0	0
M02111:194:000000000-LT722:1:2105:24033:22510	1	1	1	1	0	0	1	1	1	0
M02111:194:000000000-LT722:1:2105:24033:8583	1	1	1	1	1	0	0	0	0	0
M02111:194:000000000-LT722:1:2105:24034:11079	1	1	1	1	0	0	1	1	1	0
M02111:194:000000000-LT722:1:2105:24040:25462	1	1	1	1	0	0	1	1	1	0
M02111:194:000000000-LT722:1:2105:24041:10815	1	1	1	1	1	0	0	0	0	0
M02111:194:000000000-LT722:1:2105:24041:14259	1	1	1	1	1	0	0	0	0	0
M02111:194:000000000-LT722:1:2105:24041:16303	1	1	1	1	1	0	0	0	0	0
M02111:194:000000000-LT722:1:2105:24041:25498	1	1	1	1	1	0	0	0	0	0
M02111:194:000000000-LT722:1:2105:24041:5820	1	1	1	1	0	0	1	1	1	0
M02111:194:000000000-LT722:1:2105:24042:5365	1	1	1	1	0	0	1	1	1	0
M02111:194:000000000-LT722:1:2105:24043:12821	1	1	1	1	1	0	0	0	0	0
M02111:194:000000000-LT722:1:2105:24044:15749	1	1	1	1	1	0	0	0	0	0
M02111:194:000000000-LT722:1:2105:24044:18951	1	1	1	1	1	0	0	0	0	0
M02111:194:000000000-LT722:1:2105:24044:19297	1	1	1	1	1	0	0	0	0	0
M02111:194:000000000-LT722:1:2105:24044:20033	1	1	1	1	1	0	0	0	0	0
M02111:194:000000000-LT722:1:2105:24044:26291	1	1	1	1	0	0	1	1	1	0
M02111:194:000000000-LT722:1:2105:24045:13098	1	1	1	1	1	0	0	0	0	0
M02111:194:000000000-LT722:1:2105:24045:13284	1	1	1	1	0	0	1	1	1	0
M02111:194:000000000-LT722:1:2105:24045:13955	1	1	1	1	1	0	0	0	0	0
M02111:194:000000000-LT722:1:2105:24045:24673	1	1	1	1	1	0	0	0	0	0
M02111:194:000000000-LT722:1:2105:24047:20954	1	1	1	1	1	0	0	0	0	0
M02111:194:000000000-LT722:1:2105:24048:12945	1	1	1	1	1	0	0	0	0	0
M02111:194:000000000-LT722:1:2105:24049:15514	1	1	0	0	0	0	0	0	0	0
M02111:194:000000000-LT722:1:2105:24049:21143	1	1	1	1	1	0	0	0	0	0
M02111:194:000000000-LT722:1:2105:24049:21746	1	1	1	1	0	0	1	1	1	0
M02111:194:000000000-LT722:1:2105:24049:8371	1	1	1	1	0	0	1	1	1	0
M02111:194:000000000-LT722:1:2105:2404:12160	1	1	1	1	1	0	0	0	0	0
M02111:194:000000000-LT722:1:2105:2404:14749	1	1	1	1	1	0	0	0	0	0
M02111:194:000000000-LT722:1:2105:24050:20735	1	1	1	1	1	0	0	0	0	0
M02111:194:000000000-LT722:1:2105:24050:6202	1	1	1	1	1	0	0	0	0	0
M02111:194:000000000-LT722:1:2105:24051:11624	1	1	1	1	1	0	0	0	0	0
M02111:194:000000000-LT722:1:2105:24052:19944	1	1	1	1	1	0	0	0	0	0
M02111:194:000000000-LT722:1:2105:24052:21644	1	1	1	1	0	0	1	1	1	0
M02111:194:000000000-LT722:1:2105:24054:5142	1	1	1	1	1	0	0	0	0	0
M02111:194:000000000-LT722:1:2105:24055:10065	1	1	1	1	0	0	1	1	1	0
M02111:194:000000000-LT722:1:2105:24055:20399	1	1	1	1	1	0	0	0	0	0
M02111:194:000000000-LT722:1:2105:24055:23454	1	1	1	1	1	0	0	0	0	0
M02111:194:000000000-LT722:1:2105:24056:11639	1	1	1	1	0	0	1	1	1	0
M02111:194:000000000-LT722:1:2105:24056:16753	1	1	1	1	0	0	1	1	1	0
M02111:194:000000000-LT722:1:2105:24056:22168	1	1	1	1	1	0	0	0	0	0
M02111:194:000000000-LT722:1:2105:24057:14691	1	1	1	1	1	0	0	0	0	0
M02111:194:000000000-LT722:1:2105:24057:5661	1	1	1	1	0	0	1	1	1	0
M02111:194:000000000-LT722:1:2105:24058:11439	1	1	1	1	0	0	1	1	1	0
M02111:194:000000000-LT722:1:2105:24058:17773	1	1	1	1	1	0	0	0	0	0
M02111:194:000000000-LT722:1:2105:24058:24091	1	1	1	1	0	0	1	1	1	0
M02111:194:000000000-LT722:1:2105:24058:7085	1	1	1	1	1	0	0	0	0	0
M02111:194:000000000-LT722:1:2105:24059:4419	1	1	1	1	1	0	0	0	0	0
M02111:194:000000000-LT722:1:2105:2405:15086	1	1	1	1	1	0	0	0	0	0
M02111:194:000000000-LT722:1:2105:24060:7309	1	1	1	1	0	0	1	1	1	0
M02111:194:000000000-LT722:1:2105:24061:11598	1	1	1	1	1	0	0	0	0	0
M02111:194:000000000-LT722:1:2105:24061:15547	1	1	1	1	1	0	0	0	0	0
M02111:194:000000000-LT722:1:2105:24062:14248	1	1	1	1	1	0	0	0	0	0
M02111:194:000000000-LT722:1:2105:24062:18074	1	1	1	1	0	0	1	1	1	0
M02111:194:000000000-LT722:1:2105:24062:19110	1	1	0	0	0	0	0	0	0	0
M02111:194:000000000-LT722:1:2105:24063:18645	1	1	1	1	0	0	1	1	1	0
M02111:194:000000000-LT722:1:2105:24063:6369	1	1	1	1	1	0	0	0	0	0
M02111:194:000000000-LT722:1:2105:24064:8006	1	1	1	1	0	0	1	1	1	0
M02111:194:000000000-LT722:1:2105:24064:8556	1	1	1	1	1	0	0	0	0	0
M02111:194:000000000-LT722:1:2105:24065:16429	1	1	1	1	1	0	0	0	0	0
M02111:194:000000000-LT722:1:2105:24067:11502	1	1	1	1	0	0	1	1	1	0
M02111:194:000000000-LT722:1:2105:24068:5978	1	1	1	1	1	0	0	0	0	0
M02111:194:000000000-LT722:1:2105:24069:14028	1	1	1	1	0	0	1	1	1	0
M02111:194:000000000-LT722:1:2105:24070:13945	1	1	1	1	1	0	0	0	0	0
M02111:194:000000000-LT722:1:2105:24070:21854	1	1	1	1	1	0	0	0	0	0
M02111:194:000000000-LT722:1:2105:24071:12214	1	1	1	1	1	0	0	0	0	0
M02111:194:000000000-LT722:1:2105:24071:13021	1	1	1	1	0	0	1	1	1	0
M02111:194:000000000-LT722:1:2105:24071:13981	1	1	1	1	1	0	0	0	0	0
M02111:194:000000000-LT722:1:2105:24071:22692	1	1	1	1	1	0	0	0	0	0
M02111:194:000000000-LT722:1:2105:24071:22747	1	1	0	0	0	0	0	0	0	0
M02111:194:000000000-LT722:1:2105:24072:6486	1	1	1	1	1	0	0	0	0	0
M02111:194:000000000-LT722:1:2105:24073:10567	1	1	1	1	0	0	0	0	0	0
M02111:194:000000000-LT722:1:2105:24073:14806	1	1	1	1	1	0	0	0	0	0
M02111:194:000000000-LT722:1:2105:24073:20419	1	1	0	0	0	0	0	0	0	0
M02111:194:000000000-LT722:1:2105:24073:9254	1	1	1	1	0	0	1	1	1	0
M02111:194:000000000-LT722:1:2105:24074:10670	1	1	1	0	0	1	0	1	1	0
M02111:194:000000000-LT722:1:2105:24074:20301	1	1	1	1	1	0	0	0	0	0
M02111:194:000000000-LT722:1:2105:24074:26268	1	1	1	1	1	0	0	0	0	0
M02111:194:000000000-LT722:1:2105:24074:8991	1	1	1	1	1	0	0	0	0	0
M02111:194:000000000-LT722:1:2105:24074:9359	1	1	1	1	1	0	0	0	0	0
M02111:194:000000000-LT722:1:2105:24075:14701	1	1	1	1	1	0	0	0	0	0
M02111:194:000000000-LT722:1:2105:24075:19182	1	1	1	1	1	0	0	0	0	0
M02111:194:000000000-LT722:1:2105:24077:16910	1	1	1	1	1	0	0	0	0	0
M02111:194:000000000-LT722:1:2105:24077:24802	1	1	1	1	1	0	0	0	0	0
M02111:194:000000000-LT722:1:2105:24078:14677	1	1	1	1	1	0	0	0	0	0
M02111:194:000000000-LT722:1:2105:24079:25815	1	1	1	1	0	0	1	1	1	0
M02111:194:000000000-LT722:1:2105:24080:14830	1	1	1	1	1	0	0	0	0	0
M02111:194:000000000-LT722:1:2105:24080:7278	1	1	1	1	1	0	0	0	0	0
M02111:194:000000000-LT722:1:2105:24081:6987	1	1	0	0	0	0	0	0	0	0
M02111:194:000000000-LT722:1:2105:24081:9113	1	1	1	1	1	0	0	0	0	0
M02111:194:000000000-LT722:1:2105:24082:5085	1	1	1	1	1	0	0	0	0	0
M02111:194:000000000-LT722:1:2105:24082:9623	1	1	1	0	0	1	0	1	0	0
M02111:194:000000000-LT722:1:2105:24085:20646	1	1	1	1	1	0	0	0	0	0
M02111:194:000000000-LT722:1:2105:24085:21208	1	1	1	1	1	0	0	0	0	0
M02111:194:000000000-LT722:1:2105:24085:5834	1	1	1	1	1	0	0	0	0	0
M02111:194:000000000-LT722:1:2105:24085:9578	1	1	1	1	1	0	0	0	0	0
M02111:194:000000000-LT722:1:2105:24086:15875	1	1	1	1	1	0	0	0	0	0
M02111:194:000000000-LT722:1:2105:24086:9666	1	1	1	1	1	0	0	0	0	0
M02111:194:000000000-LT722:1:2105:24087:20572	1	1	1	1	1	0	0	0	0	0
M02111:194:000000000-LT722:1:2105:24087:9369	1	1	1	1	0	0	1	1	1	0
M02111:194:000000000-LT722:1:2105:2408:16794	1	1	1	1	0	0	1	1	1	0
M02111:194:000000000-LT722:1:2105:24090:6500	1	1	1	1	0	0	1	1	1	0
M02111:194:000000000-LT722:1:2105:24090:7994	1	1	1	1	0	0	1	1	1	0
M02111:194:000000000-LT722:1:2105:24091:18975	1	1	1	1	1	0	0	0	0	0
M02111:194:000000000-LT722:1:2105:24091:25956	1	1	1	1	1	0	0	0	0	0
M02111:194:000000000-LT722:1:2105:24092:20261	1	1	0	0	0	0	0	0	0	0
M02111:194:000000000-LT722:1:2105:24092:9760	1	1	1	1	0	0	1	1	1	0
M02111:194:000000000-LT722:1:2105:24094:17555	1	1	1	1	1	0	0	0	0	0
M02111:194:000000000-LT722:1:2105:24094:22989	1	1	1	1	0	0	1	1	1	0
M02111:194:000000000-LT722:1:2105:24095:16287	1	0	0	0	0	0	0	0	0	0
M02111:194:000000000-LT722:1:2105:24095:23754	1	1	1	1	1	0	0	0	0	0
M02111:194:000000000-LT722:1:2105:24096:23409	1	1	1	1	1	0	0	0	0	0
M02111:194:000000000-LT722:1:2105:24097:25279	1	1	1	1	1	0	0	0	0	0
M02111:194:000000000-LT722:1:2105:24097:7700	1	1	1	1	1	0	0	0	0	0
M02111:194:000000000-LT722:1:2105:24098:15826	1	1	1	1	1	0	0	0	0	0
M02111:194:000000000-LT722:1:2105:24098:23304	1	1	1	1	0	0	1	1	1	0
M02111:194:000000000-LT722:1:2105:24099:9850	1	1	1	1	1	0	0	0	0	0
M02111:194:000000000-LT722:1:2105:24101:12373	1	1	1	1	0	0	1	1	1	0
M02111:194:000000000-LT722:1:2105:24102:17009	1	1	1	1	1	0	0	0	0	0
M02111:194:000000000-LT722:1:2105:24102:22768	1	1	1	1	0	0	1	1	1	0
M02111:194:000000000-LT722:1:2105:24102:24066	1	1	1	1	1	0	0	0	0	0
M02111:194:000000000-LT722:1:2105:24103:15268	1	1	1	1	1	0	0	0	0	0
M02111:194:000000000-LT722:1:2105:24103:23334	1	1	1	1	1	0	0	0	0	0
M02111:194:000000000-LT722:1:2105:24104:11213	1	1	0	0	0	0	0	0	0	0
M02111:194:000000000-LT722:1:2105:24104:17596	1	1	1	1	1	0	0	0	0	0
M02111:194:000000000-LT722:1:2105:24104:17724	1	1	1	1	0	0	1	1	1	0
M02111:194:000000000-LT722:1:2105:24104:21250	1	1	1	1	0	0	0	0	0	0
M02111:194:000000000-LT722:1:2105:24104:8144	1	1	1	1	1	0	0	0	0	0
M02111:194:000000000-LT722:1:2105:24105:11738	1	1	1	1	1	0	0	0	0	0
M02111:194:000000000-LT722:1:2105:24106:6303	1	1	1	1	1	0	0	0	0	0
M02111:194:000000000-LT722:1:2105:24109:14238	1	1	1	1	0	0	0	0	0	0
M02111:194:000000000-LT722:1:2105:24109:25899	1	1	1	1	1	0	0	0	0	0
M02111:194:000000000-LT722:1:2105:24109:7829	1	1	1	1	1	0	0	0	0	0
M02111:194:000000000-LT722:1:2105:2410:15166	1	1	1	1	1	0	0	0	0	0
M02111:194:000000000-LT722:1:2105:2410:19015	1	1	1	1	1	0	0	0	0	0
M02111:194:000000000-LT722:1:2105:24110:20253	1	1	1	1	0	0	0	0	0	0
M02111:194:000000000-LT722:1:2105:24112:17134	1	1	1	1	0	0	1	1	1	0
M02111:194:000000000-LT722:1:2105:24113:13264	1	1	1	1	0	0	1	1	1	0
M02111:194:000000000-LT722:1:2105:24113:15139	1	1	1	1	1	0	0	0	0	0
M02111:194:000000000-LT722:1:2105:24113:21011	1	1	1	1	1	0	0	0	0	0
M02111:194:000000000-LT722:1:2105:24113:23425	1	1	1	1	1	0	0	0	0	0
M02111:194:000000000-LT722:1:2105:24114:16355	1	1	1	1	0	0	0	0	0	0
M02111:194:000000000-LT722:1:2105:24114:25227	1	1	1	1	0	0	1	1	1	0
M02111:194:000000000-LT722:1:2105:24115:15360	1	1	1	1	1	0	0	0	0	0
M02111:194:000000000-LT722:1:2105:24115:25065	1	1	1	1	1	0	0	0	0	0
M02111:194:000000000-LT722:1:2105:24117:7076	1	1	1	0	0	1	0	1	0	0
M02111:194:000000000-LT722:1:2105:24119:10015	1	1	1	1	1	0	0	0	0	0
M02111:194:000000000-LT722:1:2105:24119:5297	1	1	1	1	0	0	1	1	1	0
M02111:194:000000000-LT722:1:2105:24120:16630	1	1	1	1	0	0	1	1	1	0
M02111:194:000000000-LT722:1:2105:24120:5396	1	1	1	1	1	0	0	0	0	0
M02111:194:000000000-LT722:1:2105:24122:7815	1	1	1	1	1	0	0	0	0	0
M02111:194:000000000-LT722:1:2105:24122:9316	1	1	1	1	1	0	0	0	0	0
M02111:194:000000000-LT722:1:2105:24124:11260	1	1	1	1	1	0	0	0	0	0
M02111:194:000000000-LT722:1:2105:24124:22020	1	1	1	1	0	0	0	0	0	0
M02111:194:000000000-LT722:1:2105:24124:9280	1	1	1	1	1	0	0	0	0	0
M02111:194:000000000-LT722:1:2105:24126:17353	1	1	1	1	1	0	0	0	0	0
M02111:194:000000000-LT722:1:2105:24126:23325	1	1	1	1	0	0	1	1	1	0
M02111:194:000000000-LT722:1:2105:24126:4321	1	1	1	1	0	0	1	1	1	0
M02111:194:000000000-LT722:1:2105:24127:20865	1	1	1	1	0	0	0	0	0	0
M02111:194:000000000-LT722:1:2105:24127:22157	1	1	1	1	1	0	0	0	0	0
M02111:194:000000000-LT722:1:2105:24127:7776	1	1	1	1	1	0	0	0	0	0
M02111:194:000000000-LT722:1:2105:24130:23744	1	1	1	1	0	0	1	1	1	0
M02111:194:000000000-LT722:1:2105:24130:6438	1	1	1	1	0	0	1	1	1	0
M02111:194:000000000-LT722:1:2105:24130:8177	1	1	1	1	1	0	0	0	0	0
M02111:194:000000000-LT722:1:2105:24131:15484	1	1	1	1	1	0	0	0	0	0
M02111:194:000000000-LT722:1:2105:24131:15705	1	1	1	1	1	0	0	0	0	0
M02111:194:000000000-LT722:1:2105:24131:9604	1	1	1	1	0	0	1	1	1	0
M02111:194:000000000-LT722:1:2105:24132:19437	1	0	0	0	0	0	0	0	0	0
M02111:194:000000000-LT722:1:2105:24132:5073	1	1	1	1	1	0	0	0	0	0
M02111:194:000000000-LT722:1:2105:24134:13108	1	1	1	1	1	0	0	0	0	0
M02111:194:000000000-LT722:1:2105:24135:26416	1	1	1	1	0	0	1	1	1	0
M02111:194:000000000-LT722:1:2105:24135:7544	1	1	1	1	0	0	1	1	1	0
M02111:194:000000000-LT722:1:2105:24136:22456	1	1	1	1	1	0	0	0	0	0
M02111:194:000000000-LT722:1:2105:24138:6893	1	1	1	1	1	0	0	0	0	0
M02111:194:000000000-LT722:1:2105:24139:18192	1	1	1	1	0	0	1	1	1	0
M02111:194:000000000-LT722:1:2105:24139:5505	1	1	1	1	0	0	1	1	1	0
M02111:194:000000000-LT722:1:2105:24139:6985	1	1	0	0	0	0	0	0	0	0
M02111:194:000000000-LT722:1:2105:24141:17789	1	1	1	1	1	0	0	0	0	0
M02111:194:000000000-LT722:1:2105:24141:5600	1	1	1	1	0	0	1	1	1	0
M02111:194:000000000-LT722:1:2105:24141:6349	1	1	1	1	0	0	1	1	1	0
M02111:194:000000000-LT722:1:2105:24144:11293	1	1	1	1	1	0	0	0	0	0
M02111:194:000000000-LT722:1:2105:24144:21774	1	1	1	1	1	0	0	0	0	0
M02111:194:000000000-LT722:1:2105:24147:6591	1	1	1	1	1	0	0	0	0	0
M02111:194:000000000-LT722:1:2105:24147:6837	1	1	1	1	1	0	0	0	0	0
M02111:194:000000000-LT722:1:2105:24147:7845	1	1	1	1	1	0	0	0	0	0
M02111:194:000000000-LT722:1:2105:24147:8392	1	1	1	1	0	0	1	1	1	0
M02111:194:000000000-LT722:1:2105:24147:8907	1	1	1	1	1	0	0	0	0	0
M02111:194:000000000-LT722:1:2105:24148:13275	1	1	1	1	1	0	0	0	0	0
M02111:194:000000000-LT722:1:2105:24148:7915	1	1	0	0	0	0	0	0	0	0
M02111:194:000000000-LT722:1:2105:24148:9048	1	1	1	1	0	0	1	1	1	0
M02111:194:000000000-LT722:1:2105:24151:9782	1	1	1	1	0	0	1	1	1	0
M02111:194:000000000-LT722:1:2105:24152:18526	1	1	1	1	1	0	0	0	0	0
M02111:194:000000000-LT722:1:2105:24153:11860	1	1	1	1	1	0	0	0	0	0
M02111:194:000000000-LT722:1:2105:24153:16798	1	1	1	1	1	0	0	0	0	0
M02111:194:000000000-LT722:1:2105:24153:21628	1	1	1	1	0	0	1	1	1	0
M02111:194:000000000-LT722:1:2105:24154:15646	1	1	1	1	0	0	1	1	1	0
M02111:194:000000000-LT722:1:2105:24154:7057	1	1	1	1	1	0	0	0	0	0
M02111:194:000000000-LT722:1:2105:24155:25271	1	1	0	0	0	0	0	0	0	0
M02111:194:000000000-LT722:1:2105:24158:12006	1	1	1	1	1	0	0	0	0	0
M02111:194:000000000-LT722:1:2105:24158:17120	1	1	1	1	1	0	0	0	0	0
M02111:194:000000000-LT722:1:2105:24158:24105	1	1	1	1	1	0	0	0	0	0
M02111:194:000000000-LT722:1:2105:24159:14138	1	1	1	1	1	0	0	0	0	0
M02111:194:000000000-LT722:1:2105:24159:6723	1	1	1	1	1	0	0	0	0	0
M02111:194:000000000-LT722:1:2105:24159:9917	1	1	1	1	1	0	0	0	0	0
M02111:194:000000000-LT722:1:2105:2415:15002	1	1	1	1	1	0	0	0	0	0
M02111:194:000000000-LT722:1:2105:24160:9732	1	1	1	1	1	0	0	0	0	0
M02111:194:000000000-LT722:1:2105:24161:16347	1	1	1	1	1	0	0	0	0	0
M02111:194:000000000-LT722:1:2105:24161:22193	1	1	1	1	1	0	0	0	0	0
M02111:194:000000000-LT722:1:2105:24162:18298	1	1	1	1	1	0	0	0	0	0
M02111:194:000000000-LT722:1:2105:24163:18141	1	1	1	1	1	0	0	0	0	0
M02111:194:000000000-LT722:1:2105:24163:26378	1	1	1	1	0	0	1	1	1	0
M02111:194:000000000-LT722:1:2105:24164:17261	1	1	1	1	1	0	0	0	0	0
M02111:194:000000000-LT722:1:2105:24165:9771	1	1	0	0	0	0	0	0	0	0
M02111:194:000000000-LT722:1:2105:24165:9872	1	1	1	1	1	0	0	0	0	0
M02111:194:000000000-LT722:1:2105:24166:10090	1	1	1	1	1	0	0	0	0	0
M02111:194:000000000-LT722:1:2105:24166:8085	1	1	1	1	1	0	0	0	0	0
M02111:194:000000000-LT722:1:2105:24167:20057	1	1	1	1	0	0	1	1	1	0
M02111:194:000000000-LT722:1:2105:24167:4662	1	1	1	1	1	0	0	0	0	0
M02111:194:000000000-LT722:1:2105:24167:8098	1	1	1	1	1	0	0	0	0	0
M02111:194:000000000-LT722:1:2105:24169:14359	1	1	1	1	0	0	1	1	1	0
M02111:194:000000000-LT722:1:2105:2416:11112	1	1	1	1	1	0	0	0	0	0
M02111:194:000000000-LT722:1:2105:24170:22726	1	1	1	1	0	0	1	1	1	0
M02111:194:000000000-LT722:1:2105:24170:6844	1	1	1	1	1	0	0	0	0	0
M02111:194:000000000-LT722:1:2105:24172:16569	1	1	0	0	0	0	0	0	0	0
M02111:194:000000000-LT722:1:2105:24173:23538	1	1	1	0	0	1	0	1	0	0
M02111:194:000000000-LT722:1:2105:24174:16316	1	1	1	1	1	0	0	0	0	0
M02111:194:000000000-LT722:1:2105:24174:22168	1	1	1	1	0	0	1	1	1	0
M02111:194:000000000-LT722:1:2105:24174:4937	1	1	1	1	1	0	0	0	0	0
M02111:194:000000000-LT722:1:2105:24175:12350	1	1	1	1	1	0	0	0	0	0
M02111:194:000000000-LT722:1:2105:24175:5767	1	1	1	1	1	0	0	0	0	0
M02111:194:000000000-LT722:1:2105:24176:15132	1	1	1	1	1	0	0	0	0	0
M02111:194:000000000-LT722:1:2105:24176:25129	1	1	1	1	1	0	0	0	0	0
M02111:194:000000000-LT722:1:2105:24177:16960	1	1	1	1	1	0	0	0	0	0
M02111:194:000000000-LT722:1:2105:24178:15758	1	1	1	1	0	0	1	1	1	0
M02111:194:000000000-LT722:1:2105:24178:21950	1	1	1	1	1	0	0	0	0	0
M02111:194:000000000-LT722:1:2105:24178:4199	1	1	0	0	0	0	0	0	0	0
M02111:194:000000000-LT722:1:2105:24181:12323	1	1	1	1	1	0	0	0	0	0
M02111:194:000000000-LT722:1:2105:24181:22577	1	1	1	1	1	0	0	0	0	0
M02111:194:000000000-LT722:1:2105:24181:6112	1	1	1	1	0	0	1	1	1	0
M02111:194:000000000-LT722:1:2105:24181:9148	1	1	1	1	0	0	1	1	1	0
M02111:194:000000000-LT722:1:2105:24182:5352	1	1	0	0	0	0	0	0	0	0
M02111:194:000000000-LT722:1:2105:24182:9764	1	1	1	1	0	0	1	1	1	0
M02111:194:000000000-LT722:1:2105:24183:12177	1	1	1	1	1	0	0	0	0	0
M02111:194:000000000-LT722:1:2105:24184:25696	1	1	1	1	0	0	1	1	1	0
M02111:194:000000000-LT722:1:2105:24185:12508	1	1	0	0	0	0	0	0	0	0
M02111:194:000000000-LT722:1:2105:24185:17987	1	1	1	1	1	0	0	0	0	0
M02111:194:000000000-LT722:1:2105:24186:19819	1	1	1	1	0	0	0	0	0	0
M02111:194:000000000-LT722:1:2105:24187:10347	1	1	1	1	0	0	1	1	1	0
M02111:194:000000000-LT722:1:2105:24187:12947	1	1	1	1	1	0	0	0	0	0
M02111:194:000000000-LT722:1:2105:24187:5266	1	1	1	1	1	0	0	0	0	0
M02111:194:000000000-LT722:1:2105:24188:16986	1	1	1	1	1	0	0	0	0	0
M02111:194:000000000-LT722:1:2105:24189:19531	1	1	0	0	0	0	0	0	0	0
M02111:194:000000000-LT722:1:2105:24190:16107	1	1	1	1	1	0	0	0	0	0
M02111:194:000000000-LT722:1:2105:24190:23686	1	1	1	1	1	0	0	0	0	0
M02111:194:000000000-LT722:1:2105:24190:8906	1	1	1	1	0	0	1	1	1	0
M02111:194:000000000-LT722:1:2105:24193:7220	1	1	1	1	1	0	0	0	0	0
M02111:194:000000000-LT722:1:2105:24194:10598	1	1	1	1	1	0	0	0	0	0
M02111:194:000000000-LT722:1:2105:24195:23775	1	1	1	1	1	0	0	0	0	0
M02111:194:000000000-LT722:1:2105:24196:11984	1	1	1	1	1	0	0	0	0	0
M02111:194:000000000-LT722:1:2105:24197:19465	1	1	1	1	1	0	0	0	0	0
M02111:194:000000000-LT722:1:2105:24197:4522	1	1	1	1	0	0	1	1	1	0
M02111:194:000000000-LT722:1:2105:24198:5207	1	1	1	1	1	0	0	0	0	0
M02111:194:000000000-LT722:1:2105:2419:15340	1	1	1	1	1	0	0	0	0	0
M02111:194:000000000-LT722:1:2105:24200:12297	1	1	1	0	0	1	0	1	0	0
M02111:194:000000000-LT722:1:2105:24200:14780	1	1	1	1	0	0	0	0	0	0
M02111:194:000000000-LT722:1:2105:24200:16815	1	1	1	1	1	0	0	0	0	0
M02111:194:000000000-LT722:1:2105:24200:22111	1	1	1	1	1	0	0	0	0	0
M02111:194:000000000-LT722:1:2105:24200:5282	1	1	1	1	1	0	0	0	0	0
M02111:194:000000000-LT722:1:2105:24200:7801	1	1	1	1	1	0	0	0	0	0
M02111:194:000000000-LT722:1:2105:24200:9958	1	1	1	1	0	0	1	1	1	0
M02111:194:000000000-LT722:1:2105:24201:16272	1	1	0	0	0	0	0	0	0	0
M02111:194:000000000-LT722:1:2105:24201:25537	1	1	1	1	0	0	0	0	0	0
M02111:194:000000000-LT722:1:2105:24203:22923	1	1	0	0	0	0	0	0	0	0
M02111:194:000000000-LT722:1:2105:24203:7299	1	1	1	1	1	0	0	0	0	0
M02111:194:000000000-LT722:1:2105:24204:22222	1	1	1	1	0	0	1	1	1	0
M02111:194:000000000-LT722:1:2105:24204:5949	1	1	1	1	1	0	0	0	0	0
M02111:194:000000000-LT722:1:2105:24204:6396	1	1	1	1	0	0	1	1	1	0
M02111:194:000000000-LT722:1:2105:24205:12768	1	1	1	1	1	0	0	0	0	0
M02111:194:000000000-LT722:1:2105:24205:9866	1	1	1	1	0	0	1	1	1	0
M02111:194:000000000-LT722:1:2105:24206:19630	1	1	1	1	0	0	1	1	1	0
M02111:194:000000000-LT722:1:2105:24206:23913	1	1	1	1	1	0	0	0	0	0
M02111:194:000000000-LT722:1:2105:24206:24613	1	1	1	1	0	0	1	1	1	0
M02111:194:000000000-LT722:1:2105:24207:11534	1	1	1	1	1	0	0	0	0	0
M02111:194:000000000-LT722:1:2105:24207:16703	1	1	1	1	1	0	0	0	0	0
M02111:194:000000000-LT722:1:2105:24207:21464	1	1	1	1	1	0	0	0	0	0
M02111:194:000000000-LT722:1:2105:24208:12543	1	1	1	1	0	0	1	1	1	0
M02111:194:000000000-LT722:1:2105:24208:9896	1	1	1	1	0	0	1	1	1	0
M02111:194:000000000-LT722:1:2105:24209:16226	1	1	1	1	1	0	0	0	0	0
M02111:194:000000000-LT722:1:2105:24209:5420	1	1	1	1	1	0	0	0	0	0
M02111:194:000000000-LT722:1:2105:2420:15876	1	1	1	1	1	0	0	0	0	0
M02111:194:000000000-LT722:1:2105:2420:17731	1	1	1	1	1	0	0	0	0	0
M02111:194:000000000-LT722:1:2105:24210:11513	1	1	1	1	1	0	0	0	0	0
M02111:194:000000000-LT722:1:2105:24210:18995	1	1	1	1	1	0	0	0	0	0
M02111:194:000000000-LT722:1:2105:24210:21665	1	1	1	1	0	0	1	1	1	0
M02111:194:000000000-LT722:1:2105:24210:9513	1	1	1	1	1	0	0	0	0	0
M02111:194:000000000-LT722:1:2105:24211:22061	1	1	1	1	1	0	0	0	0	0
M02111:194:000000000-LT722:1:2105:24213:20185	1	1	1	1	1	0	0	0	0	0
M02111:194:000000000-LT722:1:2105:24215:8213	1	1	1	1	1	0	0	0	0	0
M02111:194:000000000-LT722:1:2105:24215:9386	1	1	1	1	1	0	0	0	0	0
M02111:194:000000000-LT722:1:2105:24218:17011	1	1	1	1	0	0	1	1	1	0
M02111:194:000000000-LT722:1:2105:24220:17936	1	1	1	1	1	0	0	0	0	0
M02111:194:000000000-LT722:1:2105:24221:14076	1	1	1	1	0	0	1	1	1	0
M02111:194:000000000-LT722:1:2105:24221:14824	1	1	1	1	1	0	0	0	0	0
M02111:194:000000000-LT722:1:2105:24221:8338	1	1	1	1	0	0	1	1	1	0
M02111:194:000000000-LT722:1:2105:24222:23765	1	1	1	1	1	0	0	0	0	0
M02111:194:000000000-LT722:1:2105:24225:19662	1	1	1	1	0	0	1	1	1	0
M02111:194:000000000-LT722:1:2105:24225:24613	1	1	1	1	0	0	1	1	1	0
M02111:194:000000000-LT722:1:2105:24226:20769	1	1	1	1	0	0	1	1	1	0
M02111:194:000000000-LT722:1:2105:24227:10438	1	1	1	1	0	0	1	1	1	0
M02111:194:000000000-LT722:1:2105:24228:24861	1	1	1	1	0	0	1	1	1	0
M02111:194:000000000-LT722:1:2105:24229:10596	1	1	1	1	1	0	0	0	0	0
M02111:194:000000000-LT722:1:2105:24229:25182	1	1	1	1	0	0	1	1	1	0
M02111:194:000000000-LT722:1:2105:2422:12368	1	1	1	1	0	0	1	1	1	0
M02111:194:000000000-LT722:1:2105:24230:11815	1	1	1	0	0	1	0	1	0	0
M02111:194:000000000-LT722:1:2105:24230:4981	1	1	1	1	1	0	0	0	0	0
M02111:194:000000000-LT722:1:2105:24230:8195	1	1	1	1	1	0	0	0	0	0
M02111:194:000000000-LT722:1:2105:24231:21419	1	1	1	1	0	0	1	1	1	0
M02111:194:000000000-LT722:1:2105:24232:23195	1	1	1	1	1	0	0	0	0	0
M02111:194:000000000-LT722:1:2105:24232:25905	1	1	1	1	1	0	0	0	0	0
M02111:194:000000000-LT722:1:2105:24233:21441	1	1	1	1	1	0	0	0	0	0
M02111:194:000000000-LT722:1:2105:24233:22016	1	1	1	1	1	0	0	0	0	0
M02111:194:000000000-LT722:1:2105:24234:10929	1	1	1	1	1	0	0	0	0	0
M02111:194:000000000-LT722:1:2105:24234:8658	1	1	1	1	1	0	0	0	0	0
M02111:194:000000000-LT722:1:2105:24235:8677	1	1	1	1	1	0	0	0	0	0
M02111:194:000000000-LT722:1:2105:24236:17926	1	1	1	1	0	0	1	1	1	0
M02111:194:000000000-LT722:1:2105:24237:10684	1	1	1	1	0	0	0	0	0	0
M02111:194:000000000-LT722:1:2105:24237:22591	1	1	1	1	1	0	0	0	0	0
M02111:194:000000000-LT722:1:2105:24239:17536	1	1	1	1	1	0	0	0	0	0
M02111:194:000000000-LT722:1:2105:24239:19512	1	1	1	1	0	0	1	1	1	0
M02111:194:000000000-LT722:1:2105:24239:20633	1	1	1	1	1	0	0	0	0	0
M02111:194:000000000-LT722:1:2105:24239:25276	1	1	1	1	0	0	1	1	1	0
M02111:194:000000000-LT722:1:2105:24239:8414	1	1	1	1	1	0	0	0	0	0
M02111:194:000000000-LT722:1:2105:2423:14498	1	0	0	0	0	0	0	0	0	0
M02111:194:000000000-LT722:1:2105:24240:10910	1	1	1	1	0	0	1	1	1	0
M02111:194:000000000-LT722:1:2105:24241:15770	1	1	0	0	0	0	0	0	0	0
M02111:194:000000000-LT722:1:2105:24243:13608	1	1	1	1	1	0	0	0	0	0
M02111:194:000000000-LT722:1:2105:24243:9876	1	1	1	1	1	0	0	0	0	0
M02111:194:000000000-LT722:1:2105:24244:25752	1	1	0	0	0	0	0	0	0	0
M02111:194:000000000-LT722:1:2105:24244:4409	1	1	1	1	1	0	0	0	0	0
M02111:194:000000000-LT722:1:2105:24245:12111	1	1	1	1	0	0	1	1	1	0
M02111:194:000000000-LT722:1:2105:24245:9356	1	1	1	1	0	0	1	1	1	0
M02111:194:000000000-LT722:1:2105:24246:13112	1	1	1	1	1	0	0	0	0	0
M02111:194:000000000-LT722:1:2105:24246:21236	1	1	1	1	0	0	0	0	0	0
M02111:194:000000000-LT722:1:2105:24246:23792	1	1	1	1	1	0	0	0	0	0
M02111:194:000000000-LT722:1:2105:24247:15249	1	1	1	1	1	0	0	0	0	0
M02111:194:000000000-LT722:1:2105:24247:16891	1	1	1	1	1	0	0	0	0	0
M02111:194:000000000-LT722:1:2105:24247:22769	1	1	1	1	1	0	0	0	0	0
M02111:194:000000000-LT722:1:2105:24248:11949	1	1	1	1	1	0	0	0	0	0
M02111:194:000000000-LT722:1:2105:24248:5686	1	1	1	1	1	0	0	0	0	0
M02111:194:000000000-LT722:1:2105:24249:25505	1	1	1	1	1	0	0	0	0	0
M02111:194:000000000-LT722:1:2105:24250:18158	1	1	1	1	0	0	0	0	0	0
M02111:194:000000000-LT722:1:2105:24250:24416	1	1	1	1	0	0	1	1	1	0
M02111:194:000000000-LT722:1:2105:24251:17400	1	1	1	1	0	0	1	1	1	0
M02111:194:000000000-LT722:1:2105:24251:17522	1	1	1	1	0	0	0	0	0	0
M02111:194:000000000-LT722:1:2105:24251:19091	1	1	1	1	1	0	0	0	0	0
M02111:194:000000000-LT722:1:2105:24252:6186	1	1	1	1	1	0	0	0	0	0
M02111:194:000000000-LT722:1:2105:24252:8718	1	1	1	1	0	0	1	1	1	0
M02111:194:000000000-LT722:1:2105:24253:6921	1	1	1	1	0	0	0	0	0	0
M02111:194:000000000-LT722:1:2105:24255:5873	1	1	1	1	1	0	0	0	0	0
M02111:194:000000000-LT722:1:2105:24256:12841	1	1	1	1	1	0	0	0	0	0
M02111:194:000000000-LT722:1:2105:24257:4371	1	1	1	1	0	0	1	1	1	0
M02111:194:000000000-LT722:1:2105:24258:19197	1	1	1	1	0	0	0	0	0	0
M02111:194:000000000-LT722:1:2105:24258:21930	1	1	1	1	1	0	0	0	0	0
M02111:194:000000000-LT722:1:2105:24258:23013	1	1	1	1	0	0	0	0	0	0
M02111:194:000000000-LT722:1:2105:24260:17941	1	1	1	1	1	0	0	0	0	0
M02111:194:000000000-LT722:1:2105:24261:13286	1	1	1	1	0	0	1	1	1	0
M02111:194:000000000-LT722:1:2105:24261:14095	1	1	0	0	0	0	0	0	0	0
M02111:194:000000000-LT722:1:2105:24261:19871	1	1	1	1	1	0	0	0	0	0
M02111:194:000000000-LT722:1:2105:24261:7729	1	1	1	1	1	0	0	0	0	0
M02111:194:000000000-LT722:1:2105:24261:9670	1	1	1	1	0	0	1	1	1	0
M02111:194:000000000-LT722:1:2105:24262:16353	1	1	1	1	1	0	0	0	0	0
M02111:194:000000000-LT722:1:2105:24262:7849	1	1	0	0	0	0	0	0	0	0
M02111:194:000000000-LT722:1:2105:24264:16427	1	1	1	1	1	0	0	0	0	0
M02111:194:000000000-LT722:1:2105:24269:11008	1	1	1	1	1	0	0	0	0	0
M02111:194:000000000-LT722:1:2105:24271:9686	1	1	1	1	0	0	1	1	1	0
M02111:194:000000000-LT722:1:2105:24272:4427	1	1	1	1	1	0	0	0	0	0
M02111:194:000000000-LT722:1:2105:24272:5955	1	1	1	1	0	0	1	1	1	0
M02111:194:000000000-LT722:1:2105:24272:8728	1	1	1	1	0	0	1	1	1	0
M02111:194:000000000-LT722:1:2105:24274:4896	1	1	1	1	1	0	0	0	0	0
M02111:194:000000000-LT722:1:2105:24275:10808	1	1	1	1	1	0	0	0	0	0
M02111:194:000000000-LT722:1:2105:24275:11796	1	1	1	1	1	0	0	0	0	0
M02111:194:000000000-LT722:1:2105:24275:25510	1	1	1	1	1	0	0	0	0	0
M02111:194:000000000-LT722:1:2105:24276:19197	1	0	0	0	0	0	0	0	0	0
M02111:194:000000000-LT722:1:2105:24277:17144	1	1	1	1	0	0	1	1	1	0
M02111:194:000000000-LT722:1:2105:24278:7004	1	1	1	1	1	0	0	0	0	0
M02111:194:000000000-LT722:1:2105:24278:8999	1	1	1	1	1	0	0	0	0	0
M02111:194:000000000-LT722:1:2105:24280:9501	1	1	1	1	1	0	0	0	0	0
M02111:194:000000000-LT722:1:2105:24283:26013	1	1	1	1	1	0	0	0	0	0
M02111:194:000000000-LT722:1:2105:24284:11137	1	1	1	1	0	0	1	1	1	0
M02111:194:000000000-LT722:1:2105:24285:11245	1	1	1	1	1	0	0	0	0	0
M02111:194:000000000-LT722:1:2105:24285:22116	1	1	1	1	1	0	0	0	0	0
M02111:194:000000000-LT722:1:2105:24287:15119	1	1	1	1	1	0	0	0	0	0
M02111:194:000000000-LT722:1:2105:24287:16307	1	1	1	1	0	0	1	1	1	0
M02111:194:000000000-LT722:1:2105:24287:25309	1	1	1	1	1	0	0	0	0	0
M02111:194:000000000-LT722:1:2105:24290:10098	1	1	1	1	1	0	0	0	0	0
M02111:194:000000000-LT722:1:2105:24291:12764	1	1	1	1	1	0	0	0	0	0
M02111:194:000000000-LT722:1:2105:24292:4943	1	1	1	1	0	0	0	0	0	0
M02111:194:000000000-LT722:1:2105:24294:11687	1	1	1	1	1	0	0	0	0	0
M02111:194:000000000-LT722:1:2105:24294:18160	1	1	1	1	0	0	1	1	1	0
M02111:194:000000000-LT722:1:2105:24294:20390	1	1	1	1	0	0	1	1	1	0
M02111:194:000000000-LT722:1:2105:24295:12888	1	1	1	1	0	0	1	1	1	0
M02111:194:000000000-LT722:1:2105:24295:14217	1	1	1	1	1	0	0	0	0	0
M02111:194:000000000-LT722:1:2105:24296:25748	1	1	1	1	1	0	0	0	0	0
M02111:194:000000000-LT722:1:2105:24297:20283	1	1	1	1	1	0	0	0	0	0
M02111:194:000000000-LT722:1:2105:24297:22924	1	1	1	1	0	0	1	1	1	0
M02111:194:000000000-LT722:1:2105:24298:15975	1	1	1	1	0	0	1	1	1	0
M02111:194:000000000-LT722:1:2105:24298:16332	1	1	1	1	0	0	1	1	1	0
M02111:194:000000000-LT722:1:2105:24298:23103	1	1	1	1	0	0	0	0	0	0
M02111:194:000000000-LT722:1:2105:24299:21848	1	1	1	1	1	0	0	0	0	0
M02111:194:000000000-LT722:1:2105:24299:24220	1	1	1	1	1	0	0	0	0	0
M02111:194:000000000-LT722:1:2105:2429:16116	1	1	0	0	0	0	0	0	0	0
M02111:194:000000000-LT722:1:2105:24300:12270	1	1	0	0	0	0	0	0	0	0
M02111:194:000000000-LT722:1:2105:24300:14521	1	1	1	1	1	0	0	0	0	0
M02111:194:000000000-LT722:1:2105:24301:23158	1	1	1	1	1	0	0	0	0	0
M02111:194:000000000-LT722:1:2105:24301:24575	1	1	1	1	1	0	0	0	0	0
M02111:194:000000000-LT722:1:2105:24302:10861	1	1	1	1	0	0	1	1	1	0
M02111:194:000000000-LT722:1:2105:24302:13541	1	1	1	1	1	0	0	0	0	0
M02111:194:000000000-LT722:1:2105:24303:17393	1	1	1	1	0	0	1	1	1	0
M02111:194:000000000-LT722:1:2105:24303:24589	1	1	1	1	1	0	0	0	0	0
M02111:194:000000000-LT722:1:2105:24303:5944	1	1	1	1	1	0	0	0	0	0
M02111:194:000000000-LT722:1:2105:24303:6433	1	1	1	1	1	0	0	0	0	0
M02111:194:000000000-LT722:1:2105:24305:5371	1	1	1	1	0	0	1	1	1	0
M02111:194:000000000-LT722:1:2105:24306:5716	1	1	1	1	1	0	0	0	0	0
M02111:194:000000000-LT722:1:2105:24309:15562	1	1	1	1	0	0	0	0	0	0
M02111:194:000000000-LT722:1:2105:24310:18771	1	1	1	1	1	0	0	0	0	0
M02111:194:000000000-LT722:1:2105:24311:20389	1	1	1	1	1	0	0	0	0	0
M02111:194:000000000-LT722:1:2105:24311:5629	1	1	1	1	0	0	1	1	1	0
M02111:194:000000000-LT722:1:2105:24313:14507	1	1	1	1	1	0	0	0	0	0
M02111:194:000000000-LT722:1:2105:24313:16479	1	1	1	1	1	0	0	0	0	0
M02111:194:000000000-LT722:1:2105:24313:21552	1	1	1	1	1	0	0	0	0	0
M02111:194:000000000-LT722:1:2105:24313:6461	1	1	0	0	0	0	0	0	0	0
M02111:194:000000000-LT722:1:2105:24314:13813	1	1	1	1	1	0	0	0	0	0
M02111:194:000000000-LT722:1:2105:24314:6387	1	1	1	1	1	0	0	0	0	0
M02111:194:000000000-LT722:1:2105:24315:4918	1	1	1	1	1	0	0	0	0	0
M02111:194:000000000-LT722:1:2105:24316:12669	1	1	1	1	1	0	0	0	0	0
M02111:194:000000000-LT722:1:2105:24316:18022	1	1	1	1	1	0	0	0	0	0
M02111:194:000000000-LT722:1:2105:24318:19434	1	1	1	1	1	0	0	0	0	0
M02111:194:000000000-LT722:1:2105:24318:20699	1	1	1	1	1	0	0	0	0	0
M02111:194:000000000-LT722:1:2105:24319:7639	1	1	1	1	0	0	1	1	1	0
M02111:194:000000000-LT722:1:2105:24320:4888	1	1	1	1	1	0	0	0	0	0
M02111:194:000000000-LT722:1:2105:24321:13050	1	1	1	1	0	0	1	1	1	0
M02111:194:000000000-LT722:1:2105:24321:20250	1	1	1	1	1	0	0	0	0	0
M02111:194:000000000-LT722:1:2105:24322:4806	1	1	1	1	1	0	0	0	0	0
M02111:194:000000000-LT722:1:2105:24324:11852	1	1	1	1	1	0	0	0	0	0
M02111:194:000000000-LT722:1:2105:24324:16458	1	1	1	1	0	0	1	1	1	0
M02111:194:000000000-LT722:1:2105:24325:7696	1	1	1	1	1	0	0	0	0	0
M02111:194:000000000-LT722:1:2105:24326:10432	1	1	1	1	0	0	1	1	1	0
M02111:194:000000000-LT722:1:2105:24326:15327	1	1	1	1	1	0	0	0	0	0
M02111:194:000000000-LT722:1:2105:24326:4362	1	1	1	1	0	0	1	1	1	0
M02111:194:000000000-LT722:1:2105:24328:4774	1	1	1	1	1	0	0	0	0	0
M02111:194:000000000-LT722:1:2105:24329:22587	1	1	1	1	1	0	0	0	0	0
M02111:194:000000000-LT722:1:2105:24330:13196	1	1	1	1	1	0	0	0	0	0
M02111:194:000000000-LT722:1:2105:24331:11611	1	1	0	0	0	0	0	0	0	0
M02111:194:000000000-LT722:1:2105:24333:14477	1	1	1	1	0	0	1	1	1	0
M02111:194:000000000-LT722:1:2105:24333:19696	1	1	1	1	1	0	0	0	0	0
M02111:194:000000000-LT722:1:2105:24333:7911	1	1	1	1	1	0	0	0	0	0
M02111:194:000000000-LT722:1:2105:24334:25467	1	1	1	1	1	0	0	0	0	0
M02111:194:000000000-LT722:1:2105:24336:21415	1	1	1	1	1	0	0	0	0	0
M02111:194:000000000-LT722:1:2105:24337:16939	1	1	1	1	1	0	0	0	0	0
M02111:194:000000000-LT722:1:2105:24339:16667	1	1	1	1	0	0	1	1	1	0
M02111:194:000000000-LT722:1:2105:24339:25854	1	1	0	0	0	0	0	0	0	0
M02111:194:000000000-LT722:1:2105:24339:4380	1	1	1	1	0	0	1	1	1	0
M02111:194:000000000-LT722:1:2105:2433:11899	1	1	1	1	1	0	0	0	0	0
M02111:194:000000000-LT722:1:2105:2433:13639	1	1	1	1	0	0	1	1	1	0
M02111:194:000000000-LT722:1:2105:24340:5791	1	1	1	1	1	0	0	0	0	0
M02111:194:000000000-LT722:1:2105:24340:7992	1	1	1	1	1	0	0	0	0	0
M02111:194:000000000-LT722:1:2105:24342:11673	1	1	1	1	0	0	1	1	1	0
M02111:194:000000000-LT722:1:2105:24342:24254	1	1	1	1	1	0	0	0	0	0
M02111:194:000000000-LT722:1:2105:24342:9562	1	1	1	1	1	0	0	0	0	0
M02111:194:000000000-LT722:1:2105:24342:9625	1	1	1	1	0	0	0	0	0	0
M02111:194:000000000-LT722:1:2105:24344:25749	1	1	1	1	0	0	0	0	0	0
M02111:194:000000000-LT722:1:2105:24344:7713	1	1	1	1	1	0	0	0	0	0
M02111:194:000000000-LT722:1:2105:24347:20930	1	1	1	1	1	0	0	0	0	0
M02111:194:000000000-LT722:1:2105:24348:10385	1	1	1	1	0	0	1	1	1	0
M02111:194:000000000-LT722:1:2105:24348:14819	1	1	1	1	1	0	0	0	0	0
M02111:194:000000000-LT722:1:2105:24348:16516	1	1	1	1	0	0	0	0	0	0
M02111:194:000000000-LT722:1:2105:24349:13185	1	1	1	1	1	0	0	0	0	0
M02111:194:000000000-LT722:1:2105:24349:9469	1	1	1	1	1	0	0	0	0	0
M02111:194:000000000-LT722:1:2105:2434:13998	1	1	0	0	0	0	0	0	0	0
M02111:194:000000000-LT722:1:2105:24350:11831	1	1	1	1	1	0	0	0	0	0
M02111:194:000000000-LT722:1:2105:24351:16197	1	1	1	1	0	0	1	1	1	0
M02111:194:000000000-LT722:1:2105:24352:10952	1	1	1	1	1	0	0	0	0	0
M02111:194:000000000-LT722:1:2105:24352:20176	1	1	1	1	1	0	0	0	0	0
M02111:194:000000000-LT722:1:2105:24353:17405	1	1	1	1	1	0	0	0	0	0
M02111:194:000000000-LT722:1:2105:24353:9154	1	1	1	1	0	0	0	0	0	0
M02111:194:000000000-LT722:1:2105:24354:18662	1	1	1	1	1	0	0	0	0	0
M02111:194:000000000-LT722:1:2105:24354:7408	1	1	1	1	1	0	0	0	0	0
M02111:194:000000000-LT722:1:2105:24356:13372	1	1	1	1	0	0	1	1	1	0
M02111:194:000000000-LT722:1:2105:24357:16223	1	1	1	1	0	0	1	1	1	0
M02111:194:000000000-LT722:1:2105:24357:25960	1	1	1	1	1	0	0	0	0	0
M02111:194:000000000-LT722:1:2105:24358:16606	1	1	1	1	1	0	0	0	0	0
M02111:194:000000000-LT722:1:2105:24359:19950	1	1	1	1	1	0	0	0	0	0
M02111:194:000000000-LT722:1:2105:24360:6274	1	1	1	1	0	0	1	1	1	0
M02111:194:000000000-LT722:1:2105:24361:18643	1	1	1	1	1	0	0	0	0	0
M02111:194:000000000-LT722:1:2105:24361:19193	1	1	1	1	1	0	0	0	0	0
M02111:194:000000000-LT722:1:2105:24362:9392	1	1	1	1	1	0	0	0	0	0
M02111:194:000000000-LT722:1:2105:24363:15879	1	1	1	1	1	0	0	0	0	0
M02111:194:000000000-LT722:1:2105:24364:26008	1	1	1	1	1	0	0	0	0	0
M02111:194:000000000-LT722:1:2105:24364:7658	1	0	0	0	0	0	0	0	0	0
M02111:194:000000000-LT722:1:2105:24365:20607	1	1	1	1	1	0	0	0	0	0
M02111:194:000000000-LT722:1:2105:24366:16056	1	1	1	1	1	0	0	0	0	0
M02111:194:000000000-LT722:1:2105:24366:20321	1	1	0	0	0	0	0	0	0	0
M02111:194:000000000-LT722:1:2105:24367:5646	1	1	0	0	0	0	0	0	0	0
M02111:194:000000000-LT722:1:2105:24367:7314	1	1	0	0	0	0	0	0	0	0
M02111:194:000000000-LT722:1:2105:24368:4490	1	1	1	1	1	0	0	0	0	0
M02111:194:000000000-LT722:1:2105:24369:25908	1	1	1	1	0	0	1	1	1	0
M02111:194:000000000-LT722:1:2105:24369:7794	1	1	1	1	1	0	0	0	0	0
M02111:194:000000000-LT722:1:2105:24370:17059	1	1	1	1	1	0	0	0	0	0
M02111:194:000000000-LT722:1:2105:24370:20416	1	1	0	0	0	0	0	0	0	0
M02111:194:000000000-LT722:1:2105:24370:23924	1	1	1	1	1	0	0	0	0	0
M02111:194:000000000-LT722:1:2105:24372:16824	1	1	0	0	0	0	0	0	0	0
M02111:194:000000000-LT722:1:2105:24373:8659	1	1	1	1	1	0	0	0	0	0
M02111:194:000000000-LT722:1:2105:24375:23897	1	1	1	1	1	0	0	0	0	0
M02111:194:000000000-LT722:1:2105:24378:26242	1	1	1	1	1	0	0	0	0	0
M02111:194:000000000-LT722:1:2105:24379:5249	1	1	1	1	1	0	0	0	0	0
M02111:194:000000000-LT722:1:2105:24380:4378	1	1	0	0	0	0	0	0	0	0
M02111:194:000000000-LT722:1:2105:24381:20484	1	1	1	1	0	0	0	0	0	0
M02111:194:000000000-LT722:1:2105:24381:21824	1	1	1	1	1	0	0	0	0	0
M02111:194:000000000-LT722:1:2105:24381:22618	1	1	1	1	0	0	0	0	0	0
M02111:194:000000000-LT722:1:2105:24382:14737	1	1	1	1	1	0	0	0	0	0
M02111:194:000000000-LT722:1:2105:24383:16171	1	1	1	0	0	1	0	1	0	0
M02111:194:000000000-LT722:1:2105:24384:8547	1	1	1	1	1	0	0	0	0	0
M02111:194:000000000-LT722:1:2105:24385:11053	1	1	1	1	1	0	0	0	0	0
M02111:194:000000000-LT722:1:2105:24385:23955	1	1	1	1	1	0	0	0	0	0
M02111:194:000000000-LT722:1:2105:24386:19595	1	1	0	0	0	0	0	0	0	0
M02111:194:000000000-LT722:1:2105:24387:4739	1	1	0	0	0	0	0	0	0	0
M02111:194:000000000-LT722:1:2105:2438:15901	1	1	1	1	0	0	1	1	1	0
M02111:194:000000000-LT722:1:2105:24390:10325	1	1	1	1	0	0	1	1	1	0
M02111:194:000000000-LT722:1:2105:24392:14295	1	1	1	1	0	0	1	1	1	0
M02111:194:000000000-LT722:1:2105:24392:21985	1	1	1	1	0	0	1	1	1	0
M02111:194:000000000-LT722:1:2105:24393:18246	1	1	1	1	1	0	0	0	0	0
M02111:194:000000000-LT722:1:2105:24393:26161	1	1	1	1	1	0	0	0	0	0
M02111:194:000000000-LT722:1:2105:24394:17766	1	1	1	1	1	0	0	0	0	0
M02111:194:000000000-LT722:1:2105:24395:15489	1	1	1	1	1	0	0	0	0	0
M02111:194:000000000-LT722:1:2105:24396:10566	1	1	1	1	1	0	0	0	0	0
M02111:194:000000000-LT722:1:2105:24396:5134	1	1	0	0	0	0	0	0	0	0
M02111:194:000000000-LT722:1:2105:24397:23844	1	1	1	1	0	0	1	1	1	0
M02111:194:000000000-LT722:1:2105:24397:24510	1	0	0	0	0	0	0	0	0	0
M02111:194:000000000-LT722:1:2105:24397:25091	1	1	1	1	1	0	0	0	0	0
M02111:194:000000000-LT722:1:2105:24398:15151	1	1	0	0	0	0	0	0	0	0
M02111:194:000000000-LT722:1:2105:24398:9186	1	1	1	1	1	0	0	0	0	0
M02111:194:000000000-LT722:1:2105:24400:21292	1	1	1	1	1	0	0	0	0	0
M02111:194:000000000-LT722:1:2105:24400:25856	1	1	1	1	1	0	0	0	0	0
M02111:194:000000000-LT722:1:2105:24402:18809	1	1	1	1	1	0	0	0	0	0
M02111:194:000000000-LT722:1:2105:24402:19826	1	1	1	1	1	0	0	0	0	0
M02111:194:000000000-LT722:1:2105:24403:17686	1	1	1	1	1	0	0	0	0	0
M02111:194:000000000-LT722:1:2105:24403:23774	1	1	1	1	1	0	0	0	0	0
M02111:194:000000000-LT722:1:2105:24404:13267	1	1	1	1	1	0	0	0	0	0
M02111:194:000000000-LT722:1:2105:24404:6013	1	1	1	1	1	0	0	0	0	0
M02111:194:000000000-LT722:1:2105:24407:11958	1	1	1	1	1	0	0	0	0	0
M02111:194:000000000-LT722:1:2105:24407:23341	1	1	1	1	0	0	0	0	0	0
M02111:194:000000000-LT722:1:2105:24411:22215	1	1	1	1	1	0	0	0	0	0
M02111:194:000000000-LT722:1:2105:24412:15974	1	1	1	1	1	0	0	0	0	0
M02111:194:000000000-LT722:1:2105:24412:16260	1	1	1	1	1	0	0	0	0	0
M02111:194:000000000-LT722:1:2105:24413:10582	1	1	1	1	0	0	1	1	1	0
M02111:194:000000000-LT722:1:2105:24413:8252	1	1	1	1	0	0	1	1	1	0
M02111:194:000000000-LT722:1:2105:24415:19224	1	1	1	1	1	0	0	0	0	0
M02111:194:000000000-LT722:1:2105:24415:9690	1	1	1	1	1	0	0	0	0	0
M02111:194:000000000-LT722:1:2105:24416:16631	1	1	1	1	0	0	1	1	1	0
M02111:194:000000000-LT722:1:2105:24416:23969	1	1	0	0	0	0	0	0	0	0
M02111:194:000000000-LT722:1:2105:24417:16341	1	1	1	1	1	0	0	0	0	0
M02111:194:000000000-LT722:1:2105:24417:17122	1	1	1	1	0	0	0	0	0	0
M02111:194:000000000-LT722:1:2105:24417:25312	1	1	1	1	1	0	0	0	0	0
M02111:194:000000000-LT722:1:2105:24417:8010	1	1	1	1	1	0	0	0	0	0
M02111:194:000000000-LT722:1:2105:24418:20163	1	1	1	1	0	0	1	1	1	0
M02111:194:000000000-LT722:1:2105:24418:6660	1	1	1	1	1	0	0	0	0	0
M02111:194:000000000-LT722:1:2105:24419:23518	1	1	1	1	1	0	0	0	0	0
M02111:194:000000000-LT722:1:2105:24419:6416	1	1	1	1	0	0	1	1	1	0
M02111:194:000000000-LT722:1:2105:24419:8324	1	1	1	1	1	0	0	0	0	0
M02111:194:000000000-LT722:1:2105:2441:12143	1	1	1	1	0	0	0	0	0	0
M02111:194:000000000-LT722:1:2105:24420:10423	1	1	1	1	1	0	0	0	0	0
M02111:194:000000000-LT722:1:2105:24420:18810	1	1	0	0	0	0	0	0	0	0
M02111:194:000000000-LT722:1:2105:24422:15086	1	1	1	1	1	0	0	0	0	0
M02111:194:000000000-LT722:1:2105:24423:17756	1	1	1	1	1	0	0	0	0	0
M02111:194:000000000-LT722:1:2105:24423:25079	1	1	1	1	1	0	0	0	0	0
M02111:194:000000000-LT722:1:2105:24424:17653	1	1	1	1	1	0	0	0	0	0
M02111:194:000000000-LT722:1:2105:24425:4958	1	1	1	1	1	0	0	0	0	0
M02111:194:000000000-LT722:1:2105:24426:7783	1	1	0	0	0	0	0	0	0	0
M02111:194:000000000-LT722:1:2105:24427:8522	1	1	1	1	1	0	0	0	0	0
M02111:194:000000000-LT722:1:2105:24430:14505	1	1	1	1	1	0	0	0	0	0
M02111:194:000000000-LT722:1:2105:24432:11460	1	1	1	1	0	0	1	1	1	0
M02111:194:000000000-LT722:1:2105:24432:22632	1	1	1	1	0	0	1	1	1	0
M02111:194:000000000-LT722:1:2105:24433:17323	1	1	1	1	0	0	1	1	1	0
M02111:194:000000000-LT722:1:2105:24433:19859	1	1	1	1	1	0	0	0	0	0
M02111:194:000000000-LT722:1:2105:24435:11493	1	1	1	1	1	0	0	0	0	0
M02111:194:000000000-LT722:1:2105:24435:20641	1	1	1	1	0	0	1	1	1	0
M02111:194:000000000-LT722:1:2105:24437:19902	1	1	1	1	1	0	0	0	0	0
M02111:194:000000000-LT722:1:2105:24438:23814	1	1	1	1	1	0	0	0	0	0
M02111:194:000000000-LT722:1:2105:24440:5603	1	1	1	1	0	0	1	1	1	0
M02111:194:000000000-LT722:1:2105:24440:8763	1	1	1	1	1	0	0	0	0	0
M02111:194:000000000-LT722:1:2105:24441:11083	1	1	1	1	1	0	0	0	0	0
M02111:194:000000000-LT722:1:2105:24441:14487	1	1	1	1	1	0	0	0	0	0
M02111:194:000000000-LT722:1:2105:24441:17032	1	1	1	1	1	0	0	0	0	0
M02111:194:000000000-LT722:1:2105:24441:24823	1	1	1	1	0	0	1	1	1	0
M02111:194:000000000-LT722:1:2105:24441:25699	1	1	1	1	1	0	0	0	0	0
M02111:194:000000000-LT722:1:2105:24441:26269	1	1	1	1	0	0	1	1	1	0
M02111:194:000000000-LT722:1:2105:24441:7868	1	1	0	0	0	0	0	0	0	0
M02111:194:000000000-LT722:1:2105:24442:10700	1	1	1	1	0	0	0	0	0	0
M02111:194:000000000-LT722:1:2105:24442:12720	1	1	1	1	1	0	0	0	0	0
M02111:194:000000000-LT722:1:2105:24442:7193	1	1	1	1	0	0	1	1	1	0
M02111:194:000000000-LT722:1:2105:24443:10003	1	1	1	1	1	0	0	0	0	0
M02111:194:000000000-LT722:1:2105:24443:17453	1	1	1	1	1	0	0	0	0	0
M02111:194:000000000-LT722:1:2105:24443:9647	1	1	1	1	1	0	0	0	0	0
M02111:194:000000000-LT722:1:2105:24445:15637	1	1	1	1	0	0	1	1	1	0
M02111:194:000000000-LT722:1:2105:24446:21519	1	1	1	1	1	0	0	0	0	0
M02111:194:000000000-LT722:1:2105:24446:24759	1	1	1	1	1	0	0	0	0	0
M02111:194:000000000-LT722:1:2105:24447:20299	1	1	1	1	1	0	0	0	0	0
M02111:194:000000000-LT722:1:2105:24449:16992	1	1	1	1	0	0	1	1	1	0
M02111:194:000000000-LT722:1:2105:24451:13074	1	1	1	1	1	0	0	0	0	0
M02111:194:000000000-LT722:1:2105:24452:15836	1	1	1	1	1	0	0	0	0	0
M02111:194:000000000-LT722:1:2105:24452:4541	1	1	0	0	0	0	0	0	0	0
M02111:194:000000000-LT722:1:2105:24453:7235	1	1	1	1	1	0	0	0	0	0
M02111:194:000000000-LT722:1:2105:24454:15685	1	1	1	1	0	0	1	1	1	0
M02111:194:000000000-LT722:1:2105:24454:9486	1	1	0	0	0	0	0	0	0	0
M02111:194:000000000-LT722:1:2105:24455:12126	1	1	1	1	0	0	0	0	0	0
M02111:194:000000000-LT722:1:2105:24455:13248	1	1	1	1	1	0	0	0	0	0
M02111:194:000000000-LT722:1:2105:24455:17414	1	1	1	1	1	0	0	0	0	0
M02111:194:000000000-LT722:1:2105:24455:9148	1	1	1	1	1	0	0	0	0	0
M02111:194:000000000-LT722:1:2105:24456:10286	1	1	1	1	1	0	0	0	0	0
M02111:194:000000000-LT722:1:2105:24457:10067	1	1	1	1	0	0	1	1	1	0
M02111:194:000000000-LT722:1:2105:24458:14804	1	1	1	1	0	0	1	1	1	0
M02111:194:000000000-LT722:1:2105:2445:18329	1	1	1	1	1	0	0	0	0	0
M02111:194:000000000-LT722:1:2105:24460:16333	1	1	1	1	1	0	0	0	0	0
M02111:194:000000000-LT722:1:2105:24460:26207	1	1	1	1	1	0	0	0	0	0
M02111:194:000000000-LT722:1:2105:24460:6469	1	1	1	1	1	0	0	0	0	0
M02111:194:000000000-LT722:1:2105:24461:6262	1	1	0	0	0	0	0	0	0	0
M02111:194:000000000-LT722:1:2105:24462:18361	1	1	1	1	1	0	0	0	0	0
M02111:194:000000000-LT722:1:2105:24463:18102	1	1	1	1	1	0	0	0	0	0
M02111:194:000000000-LT722:1:2105:24463:21967	1	1	1	1	1	0	0	0	0	0
M02111:194:000000000-LT722:1:2105:24464:24724	1	1	1	1	1	0	0	0	0	0
M02111:194:000000000-LT722:1:2105:24465:21827	1	1	1	1	0	0	0	0	0	0
M02111:194:000000000-LT722:1:2105:24465:26075	1	1	1	1	0	0	1	1	1	0
M02111:194:000000000-LT722:1:2105:24467:11682	1	1	0	0	0	0	0	0	0	0
M02111:194:000000000-LT722:1:2105:2446:14958	1	1	0	0	0	0	0	0	0	0
M02111:194:000000000-LT722:1:2105:2446:16264	1	1	1	1	1	0	0	0	0	0
M02111:194:000000000-LT722:1:2105:24470:11937	1	1	1	1	1	0	0	0	0	0
M02111:194:000000000-LT722:1:2105:24471:10836	1	1	1	1	1	0	0	0	0	0
M02111:194:000000000-LT722:1:2105:24471:8025	1	1	0	0	0	0	0	0	0	0
M02111:194:000000000-LT722:1:2105:24472:12563	1	1	1	1	1	0	0	0	0	0
M02111:194:000000000-LT722:1:2105:24472:16857	1	1	1	1	1	0	0	0	0	0
M02111:194:000000000-LT722:1:2105:24473:11856	1	1	1	1	1	0	0	0	0	0
M02111:194:000000000-LT722:1:2105:24473:15532	1	1	0	0	0	0	0	0	0	0
M02111:194:000000000-LT722:1:2105:24474:11024	1	1	1	1	1	0	0	0	0	0
M02111:194:000000000-LT722:1:2105:24474:15813	1	1	1	1	1	0	0	0	0	0
M02111:194:000000000-LT722:1:2105:24474:16823	1	1	1	1	1	0	0	0	0	0
M02111:194:000000000-LT722:1:2105:24474:21621	1	1	1	1	0	0	1	1	1	0
M02111:194:000000000-LT722:1:2105:24475:12248	1	1	1	1	1	0	0	0	0	0
M02111:194:000000000-LT722:1:2105:24477:14004	1	1	1	1	0	0	1	1	1	0
M02111:194:000000000-LT722:1:2105:24477:14161	1	1	1	1	1	0	0	0	0	0
M02111:194:000000000-LT722:1:2105:24479:16996	1	1	1	1	1	0	0	0	0	0
M02111:194:000000000-LT722:1:2105:24481:10423	1	1	1	1	1	0	0	0	0	0
M02111:194:000000000-LT722:1:2105:24481:10458	1	1	1	1	1	0	0	0	0	0
M02111:194:000000000-LT722:1:2105:24481:12741	1	1	1	1	1	0	0	0	0	0
M02111:194:000000000-LT722:1:2105:24483:22159	1	1	1	1	1	0	0	0	0	0
M02111:194:000000000-LT722:1:2105:24484:13350	1	1	1	1	1	0	0	0	0	0
M02111:194:000000000-LT722:1:2105:24484:8229	1	1	1	1	1	0	0	0	0	0
M02111:194:000000000-LT722:1:2105:24486:14889	1	1	1	1	1	0	0	0	0	0
M02111:194:000000000-LT722:1:2105:24487:5490	1	1	0	0	0	0	0	0	0	0
M02111:194:000000000-LT722:1:2105:24487:5736	1	1	1	1	1	0	0	0	0	0
M02111:194:000000000-LT722:1:2105:24488:19479	1	1	1	1	1	0	0	0	0	0
M02111:194:000000000-LT722:1:2105:24489:10227	1	1	1	1	1	0	0	0	0	0
M02111:194:000000000-LT722:1:2105:24491:18363	1	1	1	1	1	0	0	0	0	0
M02111:194:000000000-LT722:1:2105:24492:14337	1	1	1	1	1	0	0	0	0	0
M02111:194:000000000-LT722:1:2105:24492:17667	1	1	1	1	1	0	0	0	0	0
M02111:194:000000000-LT722:1:2105:24492:5003	1	1	1	1	1	0	0	0	0	0
M02111:194:000000000-LT722:1:2105:24493:10417	1	1	1	1	1	0	0	0	0	0
M02111:194:000000000-LT722:1:2105:24493:13574	1	1	1	1	1	0	0	0	0	0
M02111:194:000000000-LT722:1:2105:24493:7185	1	1	1	1	1	0	0	0	0	0
M02111:194:000000000-LT722:1:2105:24493:8278	1	1	1	1	0	0	1	1	1	0
M02111:194:000000000-LT722:1:2105:24494:5985	1	1	1	1	1	0	0	0	0	0
M02111:194:000000000-LT722:1:2105:24495:15635	1	1	1	1	0	0	1	1	1	0
M02111:194:000000000-LT722:1:2105:24497:14828	1	1	1	1	1	0	0	0	0	0
M02111:194:000000000-LT722:1:2105:24497:16581	1	1	1	1	1	0	0	0	0	0
M02111:194:000000000-LT722:1:2105:24498:13813	1	1	1	1	1	0	0	0	0	0
M02111:194:000000000-LT722:1:2105:24499:9464	1	1	1	1	1	0	0	0	0	0
M02111:194:000000000-LT722:1:2105:24502:18894	1	1	1	1	1	0	0	0	0	0
M02111:194:000000000-LT722:1:2105:24502:6580	1	1	1	1	1	0	0	0	0	0
M02111:194:000000000-LT722:1:2105:24503:26211	1	1	0	0	0	0	0	0	0	0
M02111:194:000000000-LT722:1:2105:24504:14137	1	1	1	1	1	0	0	0	0	0
M02111:194:000000000-LT722:1:2105:24504:21781	1	1	1	1	0	0	1	1	1	0
M02111:194:000000000-LT722:1:2105:24504:25225	1	1	1	1	1	0	0	0	0	0
M02111:194:000000000-LT722:1:2105:24504:6644	1	1	0	0	0	0	0	0	0	0
M02111:194:000000000-LT722:1:2105:24505:6106	1	1	1	1	1	0	0	0	0	0
M02111:194:000000000-LT722:1:2105:24506:13613	1	1	1	1	1	0	0	0	0	0
M02111:194:000000000-LT722:1:2105:24507:20901	1	1	1	1	0	0	1	1	1	0
M02111:194:000000000-LT722:1:2105:24508:7760	1	1	1	1	1	0	0	0	0	0
M02111:194:000000000-LT722:1:2105:24508:8858	1	1	1	1	0	0	1	1	1	0
M02111:194:000000000-LT722:1:2105:24509:17222	1	1	1	1	0	0	1	1	1	0
M02111:194:000000000-LT722:1:2105:2450:13487	1	1	1	1	1	0	0	0	0	0
M02111:194:000000000-LT722:1:2105:24510:13945	1	1	1	1	0	0	1	1	1	0
M02111:194:000000000-LT722:1:2105:24510:22775	1	1	1	1	1	0	0	0	0	0
M02111:194:000000000-LT722:1:2105:24511:5180	1	1	1	1	1	0	0	0	0	0
M02111:194:000000000-LT722:1:2105:24512:23410	1	1	1	1	1	0	0	0	0	0
M02111:194:000000000-LT722:1:2105:24512:9590	1	1	1	1	1	0	0	0	0	0
M02111:194:000000000-LT722:1:2105:24513:18560	1	1	1	1	1	0	0	0	0	0
M02111:194:000000000-LT722:1:2105:24513:22420	1	1	1	1	1	0	0	0	0	0
M02111:194:000000000-LT722:1:2105:24514:21183	1	1	1	1	1	0	0	0	0	0
M02111:194:000000000-LT722:1:2105:24514:21867	1	1	1	1	1	0	0	0	0	0
M02111:194:000000000-LT722:1:2105:24517:20691	1	1	1	1	0	0	0	0	0	0
M02111:194:000000000-LT722:1:2105:24517:6339	1	1	1	1	0	0	1	1	1	0
M02111:194:000000000-LT722:1:2105:24518:14523	1	1	0	0	0	0	0	0	0	0
M02111:194:000000000-LT722:1:2105:24518:20812	1	1	0	0	0	0	0	0	0	0
M02111:194:000000000-LT722:1:2105:24518:24806	1	1	1	1	1	0	0	0	0	0
M02111:194:000000000-LT722:1:2105:24519:12934	1	1	1	1	1	0	0	0	0	0
M02111:194:000000000-LT722:1:2105:24519:24201	1	1	1	1	1	0	0	0	0	0
M02111:194:000000000-LT722:1:2105:24519:7859	1	1	1	1	1	0	0	0	0	0
M02111:194:000000000-LT722:1:2105:2451:11784	1	1	1	1	1	0	0	0	0	0
M02111:194:000000000-LT722:1:2105:24520:18382	1	1	1	1	0	0	1	1	1	0
M02111:194:000000000-LT722:1:2105:24522:22507	1	1	1	1	1	0	0	0	0	0
M02111:194:000000000-LT722:1:2105:24522:25743	1	1	1	1	1	0	0	0	0	0
M02111:194:000000000-LT722:1:2105:24522:25864	1	1	1	1	1	0	0	0	0	0
M02111:194:000000000-LT722:1:2105:24523:10293	1	1	1	1	1	0	0	0	0	0
M02111:194:000000000-LT722:1:2105:24523:4448	1	1	1	1	1	0	0	0	0	0
M02111:194:000000000-LT722:1:2105:24524:18156	1	1	1	1	0	0	1	1	1	0
M02111:194:000000000-LT722:1:2105:24524:19945	1	1	1	1	0	0	1	1	1	0
M02111:194:000000000-LT722:1:2105:24525:9932	1	1	1	1	1	0	0	0	0	0
M02111:194:000000000-LT722:1:2105:24526:10549	1	1	1	1	1	0	0	0	0	0
M02111:194:000000000-LT722:1:2105:24526:12225	1	1	1	1	0	0	1	1	1	0
M02111:194:000000000-LT722:1:2105:24526:20878	1	1	1	1	1	0	0	0	0	0
M02111:194:000000000-LT722:1:2105:24528:10856	1	1	1	1	1	0	0	0	0	0
M02111:194:000000000-LT722:1:2105:24529:22332	1	1	1	1	1	0	0	0	0	0
M02111:194:000000000-LT722:1:2105:24529:8191	1	1	1	1	1	0	0	0	0	0
M02111:194:000000000-LT722:1:2105:2452:12218	1	1	1	1	0	0	1	1	1	0
M02111:194:000000000-LT722:1:2105:2452:13347	1	1	0	0	0	0	0	0	0	0
M02111:194:000000000-LT722:1:2105:2452:16724	1	1	1	1	1	0	0	0	0	0
M02111:194:000000000-LT722:1:2105:24530:15726	1	1	1	1	1	0	0	0	0	0
M02111:194:000000000-LT722:1:2105:24530:20411	1	1	0	0	0	0	0	0	0	0
M02111:194:000000000-LT722:1:2105:24530:21793	1	1	1	1	0	0	1	1	1	0
M02111:194:000000000-LT722:1:2105:24530:7948	1	1	1	1	1	0	0	0	0	0
M02111:194:000000000-LT722:1:2105:24530:9435	1	1	1	1	1	0	0	0	0	0
M02111:194:000000000-LT722:1:2105:24532:18968	1	1	1	1	0	0	1	1	1	0
M02111:194:000000000-LT722:1:2105:24533:6519	1	1	1	1	0	0	1	1	1	0
M02111:194:000000000-LT722:1:2105:24535:21769	1	1	1	1	1	0	0	0	0	0
M02111:194:000000000-LT722:1:2105:24537:12550	1	1	1	1	1	0	0	0	0	0
M02111:194:000000000-LT722:1:2105:24540:17741	1	1	1	1	0	0	1	1	1	0
M02111:194:000000000-LT722:1:2105:24540:18359	1	1	1	1	0	0	1	1	1	0
M02111:194:000000000-LT722:1:2105:24543:11502	1	1	0	0	0	0	0	0	0	0
M02111:194:000000000-LT722:1:2105:24543:16180	1	1	1	1	1	0	0	0	0	0
M02111:194:000000000-LT722:1:2105:24544:16232	1	1	1	1	1	0	0	0	0	0
M02111:194:000000000-LT722:1:2105:24545:17124	1	1	1	1	1	0	0	0	0	0
M02111:194:000000000-LT722:1:2105:24545:4601	1	1	1	1	1	0	0	0	0	0
M02111:194:000000000-LT722:1:2105:24545:7516	1	1	1	1	1	0	0	0	0	0
M02111:194:000000000-LT722:1:2105:24546:14259	1	1	1	1	0	0	1	1	1	0
M02111:194:000000000-LT722:1:2105:24549:17270	1	1	1	1	1	0	0	0	0	0
M02111:194:000000000-LT722:1:2105:24551:21087	1	1	1	1	1	0	0	0	0	0
M02111:194:000000000-LT722:1:2105:24552:10289	1	1	1	1	0	0	1	1	1	0
M02111:194:000000000-LT722:1:2105:24552:13858	1	1	1	1	0	0	1	1	1	0
M02111:194:000000000-LT722:1:2105:24555:12978	1	1	1	1	1	0	0	0	0	0
M02111:194:000000000-LT722:1:2105:24555:18628	1	1	0	0	0	0	0	0	0	0
M02111:194:000000000-LT722:1:2105:24556:12283	1	1	1	1	1	0	0	0	0	0
M02111:194:000000000-LT722:1:2105:24556:15668	1	1	0	0	0	0	0	0	0	0
M02111:194:000000000-LT722:1:2105:24558:17192	1	1	1	1	0	0	0	0	0	0
M02111:194:000000000-LT722:1:2105:24558:18132	1	0	0	0	0	0	0	0	0	0
M02111:194:000000000-LT722:1:2105:2455:17269	1	1	1	1	1	0	0	0	0	0
M02111:194:000000000-LT722:1:2105:24560:18101	1	1	1	1	1	0	0	0	0	0
M02111:194:000000000-LT722:1:2105:24560:20733	1	1	1	1	0	0	0	0	0	0
M02111:194:000000000-LT722:1:2105:24560:9097	1	1	1	1	1	0	0	0	0	0
M02111:194:000000000-LT722:1:2105:24561:19487	1	1	1	1	1	0	0	0	0	0
M02111:194:000000000-LT722:1:2105:24562:15280	1	1	1	1	1	0	0	0	0	0
M02111:194:000000000-LT722:1:2105:24562:16556	1	1	1	1	0	0	1	1	1	0
M02111:194:000000000-LT722:1:2105:24563:12098	1	1	1	1	0	0	0	0	0	0
M02111:194:000000000-LT722:1:2105:24564:10692	1	0	0	0	0	0	0	0	0	0
M02111:194:000000000-LT722:1:2105:24564:4969	1	1	1	1	1	0	0	0	0	0
M02111:194:000000000-LT722:1:2105:24565:22050	1	1	1	1	1	0	0	0	0	0
M02111:194:000000000-LT722:1:2105:24566:8942	1	1	1	1	1	0	0	0	0	0
M02111:194:000000000-LT722:1:2105:24568:14978	1	1	1	1	1	0	0	0	0	0
M02111:194:000000000-LT722:1:2105:24568:6792	1	1	1	1	1	0	0	0	0	0
M02111:194:000000000-LT722:1:2105:24568:9597	1	1	0	0	0	0	0	0	0	0
M02111:194:000000000-LT722:1:2105:24569:8395	1	1	1	1	1	0	0	0	0	0
M02111:194:000000000-LT722:1:2105:2456:14217	1	1	1	1	1	0	0	0	0	0
M02111:194:000000000-LT722:1:2105:24570:12991	1	1	1	1	1	0	0	0	0	0
M02111:194:000000000-LT722:1:2105:24571:11903	1	1	1	1	1	0	0	0	0	0
M02111:194:000000000-LT722:1:2105:24571:19309	1	1	1	1	1	0	0	0	0	0
M02111:194:000000000-LT722:1:2105:24575:10417	1	1	0	0	0	0	0	0	0	0
M02111:194:000000000-LT722:1:2105:24575:19176	1	1	1	1	1	0	0	0	0	0
M02111:194:000000000-LT722:1:2105:24575:19411	1	1	1	1	0	0	1	1	1	0
M02111:194:000000000-LT722:1:2105:24575:21710	1	1	1	1	1	0	0	0	0	0
M02111:194:000000000-LT722:1:2105:24575:5898	1	1	1	1	1	0	0	0	0	0
M02111:194:000000000-LT722:1:2105:24575:9117	1	1	1	1	1	0	0	0	0	0
M02111:194:000000000-LT722:1:2105:24577:25578	1	1	1	1	0	0	0	0	0	0
M02111:194:000000000-LT722:1:2105:24578:11595	1	1	1	1	1	0	0	0	0	0
M02111:194:000000000-LT722:1:2105:24579:16244	1	1	0	0	0	0	0	0	0	0
M02111:194:000000000-LT722:1:2105:2457:19810	1	1	1	1	1	0	0	0	0	0
M02111:194:000000000-LT722:1:2105:24581:14022	1	1	1	1	1	0	0	0	0	0
M02111:194:000000000-LT722:1:2105:24583:22189	1	1	1	1	1	0	0	0	0	0
M02111:194:000000000-LT722:1:2105:24584:20194	1	1	1	1	0	0	0	0	0	0
M02111:194:000000000-LT722:1:2105:24585:12317	1	1	1	1	0	0	1	1	1	0
M02111:194:000000000-LT722:1:2105:24585:16406	1	1	1	1	1	0	0	0	0	0
M02111:194:000000000-LT722:1:2105:24586:18577	1	1	1	1	1	0	0	0	0	0
M02111:194:000000000-LT722:1:2105:24586:19487	1	1	1	1	1	0	0	0	0	0
M02111:194:000000000-LT722:1:2105:24587:14047	1	1	1	1	1	0	0	0	0	0
M02111:194:000000000-LT722:1:2105:24587:24683	1	1	1	1	1	0	0	0	0	0
M02111:194:000000000-LT722:1:2105:24587:6209	1	1	1	1	1	0	0	0	0	0
M02111:194:000000000-LT722:1:2105:24587:9284	1	1	1	1	1	0	0	0	0	0
M02111:194:000000000-LT722:1:2105:24587:9553	1	1	0	0	0	0	0	0	0	0
M02111:194:000000000-LT722:1:2105:24588:17980	1	1	1	1	1	0	0	0	0	0
M02111:194:000000000-LT722:1:2105:24588:21245	1	1	1	1	1	0	0	0	0	0
M02111:194:000000000-LT722:1:2105:24588:23803	1	1	1	1	0	0	1	1	1	0
M02111:194:000000000-LT722:1:2105:24589:16560	1	1	1	1	1	0	0	0	0	0
M02111:194:000000000-LT722:1:2105:24589:18356	1	1	1	1	0	0	1	1	1	0
M02111:194:000000000-LT722:1:2105:24590:14772	1	1	1	1	1	0	0	0	0	0
M02111:194:000000000-LT722:1:2105:24591:6854	1	1	1	1	1	0	0	0	0	0
M02111:194:000000000-LT722:1:2105:24592:10597	1	1	1	1	1	0	0	0	0	0
M02111:194:000000000-LT722:1:2105:24592:8522	1	1	1	1	1	0	0	0	0	0
M02111:194:000000000-LT722:1:2105:24593:24828	1	1	1	1	0	0	1	1	1	0
M02111:194:000000000-LT722:1:2105:24594:13138	1	1	1	1	1	0	0	0	0	0
M02111:194:000000000-LT722:1:2105:24594:17146	1	1	0	0	0	0	0	0	0	0
M02111:194:000000000-LT722:1:2105:24596:21092	1	1	1	1	1	0	0	0	0	0
M02111:194:000000000-LT722:1:2105:24596:24049	1	1	1	1	1	0	0	0	0	0
M02111:194:000000000-LT722:1:2105:24597:25805	1	1	0	0	0	0	0	0	0	0
M02111:194:000000000-LT722:1:2105:24598:20794	1	1	1	1	1	0	0	0	0	0
M02111:194:000000000-LT722:1:2105:24599:14070	1	1	1	1	1	0	0	0	0	0
M02111:194:000000000-LT722:1:2105:24600:14127	1	1	1	1	1	0	0	0	0	0
M02111:194:000000000-LT722:1:2105:24600:16329	1	1	1	1	1	0	0	0	0	0
M02111:194:000000000-LT722:1:2105:24600:6422	1	1	1	1	1	0	0	0	0	0
M02111:194:000000000-LT722:1:2105:24601:6469	1	1	1	1	0	0	1	1	1	0
M02111:194:000000000-LT722:1:2105:24602:8345	1	1	1	1	1	0	0	0	0	0
M02111:194:000000000-LT722:1:2105:24602:8803	1	1	1	1	1	0	0	0	0	0
M02111:194:000000000-LT722:1:2105:24603:6377	1	1	1	1	1	0	0	0	0	0
M02111:194:000000000-LT722:1:2105:24605:25823	1	1	1	1	1	0	0	0	0	0
M02111:194:000000000-LT722:1:2105:24606:15681	1	1	1	1	1	0	0	0	0	0
M02111:194:000000000-LT722:1:2105:24607:12900	1	1	1	1	1	0	0	0	0	0
M02111:194:000000000-LT722:1:2105:24608:23292	1	1	1	1	0	0	0	0	0	0
M02111:194:000000000-LT722:1:2105:24610:10129	1	1	1	1	1	0	0	0	0	0
M02111:194:000000000-LT722:1:2105:24610:17292	1	1	1	1	1	0	0	0	0	0
M02111:194:000000000-LT722:1:2105:24610:19234	1	1	1	1	0	0	1	1	1	0
M02111:194:000000000-LT722:1:2105:24613:13581	1	1	1	1	1	0	0	0	0	0
M02111:194:000000000-LT722:1:2105:24614:13111	1	1	1	1	0	0	1	1	1	0
M02111:194:000000000-LT722:1:2105:24614:17493	1	1	1	1	1	0	0	0	0	0
M02111:194:000000000-LT722:1:2105:24614:18163	1	1	1	1	1	0	0	0	0	0
M02111:194:000000000-LT722:1:2105:24614:25262	1	1	1	1	1	0	0	0	0	0
M02111:194:000000000-LT722:1:2105:24614:25733	1	1	1	1	1	0	0	0	0	0
M02111:194:000000000-LT722:1:2105:24614:6276	1	1	1	1	1	0	0	0	0	0
M02111:194:000000000-LT722:1:2105:24615:10869	1	1	1	1	0	0	1	1	1	0
M02111:194:000000000-LT722:1:2105:24615:5247	1	1	1	1	0	0	1	1	1	0
M02111:194:000000000-LT722:1:2105:24617:15365	1	1	1	1	1	0	0	0	0	0
M02111:194:000000000-LT722:1:2105:24617:18407	1	1	1	1	1	0	0	0	0	0
M02111:194:000000000-LT722:1:2105:24617:5194	1	1	0	0	0	0	0	0	0	0
M02111:194:000000000-LT722:1:2105:24618:12187	1	1	1	1	0	0	1	1	1	0
M02111:194:000000000-LT722:1:2105:24618:25993	1	1	0	0	0	0	0	0	0	0
M02111:194:000000000-LT722:1:2105:24620:14634	1	1	0	0	0	0	0	0	0	0
M02111:194:000000000-LT722:1:2105:24621:24223	1	1	1	1	0	0	1	1	1	0
M02111:194:000000000-LT722:1:2105:24622:9881	1	1	1	1	1	0	0	0	0	0
M02111:194:000000000-LT722:1:2105:24623:11296	1	1	1	1	1	0	0	0	0	0
M02111:194:000000000-LT722:1:2105:24623:14201	1	1	1	1	1	0	0	0	0	0
M02111:194:000000000-LT722:1:2105:24623:23373	1	1	1	1	1	0	0	0	0	0
M02111:194:000000000-LT722:1:2105:24623:24727	1	1	1	1	1	0	0	0	0	0
M02111:194:000000000-LT722:1:2105:24623:6540	1	1	1	1	0	0	1	1	1	0
M02111:194:000000000-LT722:1:2105:24624:18629	1	1	1	1	1	0	0	0	0	0
M02111:194:000000000-LT722:1:2105:24624:4844	1	1	1	1	1	0	0	0	0	0
M02111:194:000000000-LT722:1:2105:24624:8824	1	1	1	1	1	0	0	0	0	0
M02111:194:000000000-LT722:1:2105:24625:5728	1	1	1	1	1	0	0	0	0	0
M02111:194:000000000-LT722:1:2105:24627:22780	1	1	1	1	1	0	0	0	0	0
M02111:194:000000000-LT722:1:2105:24627:9606	1	1	1	1	0	0	1	1	1	0
M02111:194:000000000-LT722:1:2105:24628:25958	1	1	1	1	1	0	0	0	0	0
M02111:194:000000000-LT722:1:2105:24628:5580	1	1	1	1	1	0	0	0	0	0
M02111:194:000000000-LT722:1:2105:24630:10160	1	1	1	1	1	0	0	0	0	0
M02111:194:000000000-LT722:1:2105:24631:18824	1	1	1	1	1	0	0	0	0	0
M02111:194:000000000-LT722:1:2105:24633:11000	1	1	1	1	1	0	0	0	0	0
M02111:194:000000000-LT722:1:2105:24633:7017	1	1	1	1	0	0	1	1	1	0
M02111:194:000000000-LT722:1:2105:24635:10420	1	1	1	1	1	0	0	0	0	0
M02111:194:000000000-LT722:1:2105:24635:23290	1	1	1	1	0	0	1	1	1	0
M02111:194:000000000-LT722:1:2105:24636:4642	1	1	1	1	0	0	1	1	1	0
M02111:194:000000000-LT722:1:2105:24637:13783	1	1	1	1	1	0	0	0	0	0
M02111:194:000000000-LT722:1:2105:24637:15401	1	1	1	1	1	0	0	0	0	0
M02111:194:000000000-LT722:1:2105:24637:5042	1	1	0	0	0	0	0	0	0	0
M02111:194:000000000-LT722:1:2105:2463:11145	1	1	1	1	1	0	0	0	0	0
M02111:194:000000000-LT722:1:2105:2463:11246	1	1	1	1	1	0	0	0	0	0
M02111:194:000000000-LT722:1:2105:24640:20513	1	1	1	1	1	0	0	0	0	0
M02111:194:000000000-LT722:1:2105:24641:19700	1	1	1	1	1	0	0	0	0	0
M02111:194:000000000-LT722:1:2105:24641:20389	1	1	1	1	1	0	0	0	0	0
M02111:194:000000000-LT722:1:2105:24642:13198	1	1	1	1	1	0	0	0	0	0
M02111:194:000000000-LT722:1:2105:24642:15553	1	1	1	1	0	0	1	1	1	0
M02111:194:000000000-LT722:1:2105:24642:19603	1	1	1	1	1	0	0	0	0	0
M02111:194:000000000-LT722:1:2105:24642:21998	1	1	0	0	0	0	0	0	0	0
M02111:194:000000000-LT722:1:2105:24643:16566	1	1	1	0	0	1	0	1	0	0
M02111:194:000000000-LT722:1:2105:24643:24536	1	1	1	1	1	0	0	0	0	0
M02111:194:000000000-LT722:1:2105:24644:14980	1	1	1	1	1	0	0	0	0	0
M02111:194:000000000-LT722:1:2105:24645:11467	1	1	1	1	1	0	0	0	0	0
M02111:194:000000000-LT722:1:2105:24645:8328	1	1	1	1	1	0	0	0	0	0
M02111:194:000000000-LT722:1:2105:24647:10671	1	1	1	1	1	0	0	0	0	0
M02111:194:000000000-LT722:1:2105:24647:19382	1	1	1	1	0	0	1	1	1	0
M02111:194:000000000-LT722:1:2105:24647:22755	1	1	1	1	1	0	0	0	0	0
M02111:194:000000000-LT722:1:2105:24649:18709	1	1	1	1	1	0	0	0	0	0
M02111:194:000000000-LT722:1:2105:2464:12003	1	1	1	1	1	0	0	0	0	0
M02111:194:000000000-LT722:1:2105:2464:17324	1	1	1	1	1	0	0	0	0	0
M02111:194:000000000-LT722:1:2105:24650:17454	1	1	0	0	0	0	0	0	0	0
M02111:194:000000000-LT722:1:2105:24650:24873	1	1	1	1	0	0	1	1	1	0
M02111:194:000000000-LT722:1:2105:24651:10423	1	1	1	1	0	0	1	1	1	0
M02111:194:000000000-LT722:1:2105:24651:18834	1	1	1	1	0	0	1	1	1	0
M02111:194:000000000-LT722:1:2105:24651:6081	1	1	1	1	0	0	1	1	1	0
M02111:194:000000000-LT722:1:2105:24652:12676	1	0	0	0	0	0	0	0	0	0
M02111:194:000000000-LT722:1:2105:24653:11258	1	1	0	0	0	0	0	0	0	0
M02111:194:000000000-LT722:1:2105:24653:14511	1	1	1	1	1	0	0	0	0	0
M02111:194:000000000-LT722:1:2105:24654:18069	1	1	1	1	1	0	0	0	0	0
M02111:194:000000000-LT722:1:2105:24655:15201	1	1	1	1	0	0	1	1	1	0
M02111:194:000000000-LT722:1:2105:24656:9574	1	1	1	1	1	0	0	0	0	0
M02111:194:000000000-LT722:1:2105:24657:19713	1	1	1	1	0	0	1	1	1	0
M02111:194:000000000-LT722:1:2105:24658:16732	1	1	1	1	0	0	1	1	1	0
M02111:194:000000000-LT722:1:2105:2465:16099	1	1	1	1	1	0	0	0	0	0
M02111:194:000000000-LT722:1:2105:2465:18261	1	1	1	0	0	1	0	1	0	0
M02111:194:000000000-LT722:1:2105:24660:7103	1	1	1	1	1	0	0	0	0	0
M02111:194:000000000-LT722:1:2105:24661:13638	1	1	1	1	0	0	1	1	1	0
M02111:194:000000000-LT722:1:2105:24661:17576	1	1	1	1	0	0	0	0	0	0
M02111:194:000000000-LT722:1:2105:24662:7611	1	1	1	1	1	0	0	0	0	0
M02111:194:000000000-LT722:1:2105:24663:25906	1	1	1	1	1	0	0	0	0	0
M02111:194:000000000-LT722:1:2105:24663:7182	1	1	1	1	0	0	1	1	1	0
M02111:194:000000000-LT722:1:2105:24664:5039	1	1	1	1	1	0	0	0	0	0
M02111:194:000000000-LT722:1:2105:24665:15459	1	1	1	1	1	0	0	0	0	0
M02111:194:000000000-LT722:1:2105:24665:20730	1	1	1	1	1	0	0	0	0	0
M02111:194:000000000-LT722:1:2105:24665:8829	1	1	0	0	0	0	0	0	0	0
M02111:194:000000000-LT722:1:2105:24666:23187	1	1	1	0	0	1	0	1	0	0
M02111:194:000000000-LT722:1:2105:24667:17312	1	1	1	1	0	0	0	0	0	0
M02111:194:000000000-LT722:1:2105:24669:18779	1	1	1	1	1	0	0	0	0	0
M02111:194:000000000-LT722:1:2105:24670:14002	1	1	1	1	0	0	1	1	1	0
M02111:194:000000000-LT722:1:2105:24670:9314	1	1	1	1	0	0	1	1	1	0
M02111:194:000000000-LT722:1:2105:24671:16765	1	1	1	1	1	0	0	0	0	0
M02111:194:000000000-LT722:1:2105:24673:20232	1	1	1	1	1	0	0	0	0	0
M02111:194:000000000-LT722:1:2105:24674:22118	1	1	1	1	1	0	0	0	0	0
M02111:194:000000000-LT722:1:2105:24675:23109	1	1	1	1	0	0	1	1	1	0
M02111:194:000000000-LT722:1:2105:24675:4776	1	0	0	0	0	0	0	0	0	0
M02111:194:000000000-LT722:1:2105:24676:21547	1	1	1	1	1	0	0	0	0	0
M02111:194:000000000-LT722:1:2105:24677:19224	1	1	1	1	1	0	0	0	0	0
M02111:194:000000000-LT722:1:2105:24677:25667	1	1	1	1	1	0	0	0	0	0
M02111:194:000000000-LT722:1:2105:24678:11270	1	1	1	1	1	0	0	0	0	0
M02111:194:000000000-LT722:1:2105:24678:22048	1	1	0	0	0	0	0	0	0	0
M02111:194:000000000-LT722:1:2105:24678:7634	1	1	1	1	1	0	0	0	0	0
M02111:194:000000000-LT722:1:2105:24679:10711	1	1	1	1	0	0	1	1	1	0
M02111:194:000000000-LT722:1:2105:24679:5948	1	1	1	1	0	0	1	1	1	0
M02111:194:000000000-LT722:1:2105:24679:6060	1	1	1	1	1	0	0	0	0	0
M02111:194:000000000-LT722:1:2105:2467:14788	1	1	1	1	1	0	0	0	0	0
M02111:194:000000000-LT722:1:2105:2467:16746	1	1	1	1	1	0	0	0	0	0
M02111:194:000000000-LT722:1:2105:24681:17525	1	1	1	1	1	0	0	0	0	0
M02111:194:000000000-LT722:1:2105:24681:8289	1	1	1	1	0	0	1	1	1	0
M02111:194:000000000-LT722:1:2105:24682:15118	1	1	1	1	1	0	0	0	0	0
M02111:194:000000000-LT722:1:2105:24684:9144	1	1	1	1	1	0	0	0	0	0
M02111:194:000000000-LT722:1:2105:24686:14895	1	1	1	1	1	0	0	0	0	0
M02111:194:000000000-LT722:1:2105:24688:13456	1	1	1	1	0	0	1	1	1	0
M02111:194:000000000-LT722:1:2105:24688:17480	1	1	1	1	1	0	0	0	0	0
M02111:194:000000000-LT722:1:2105:24688:20164	1	1	1	1	1	0	0	0	0	0
M02111:194:000000000-LT722:1:2105:24689:14687	1	1	1	1	1	0	0	0	0	0
M02111:194:000000000-LT722:1:2105:2468:18893	1	1	1	1	1	0	0	0	0	0
M02111:194:000000000-LT722:1:2105:24690:23109	1	1	1	1	0	0	1	1	1	0
M02111:194:000000000-LT722:1:2105:24691:17584	1	1	1	1	1	0	0	0	0	0
M02111:194:000000000-LT722:1:2105:24691:25337	1	1	1	1	0	0	1	1	1	0
M02111:194:000000000-LT722:1:2105:24692:15566	1	1	1	1	0	0	0	0	0	0
M02111:194:000000000-LT722:1:2105:24693:19087	1	1	1	1	1	0	0	0	0	0
M02111:194:000000000-LT722:1:2105:24693:7156	1	1	1	1	1	0	0	0	0	0
M02111:194:000000000-LT722:1:2105:24694:19497	1	1	1	1	0	0	1	1	1	0
M02111:194:000000000-LT722:1:2105:24695:16449	1	1	0	0	0	0	0	0	0	0
M02111:194:000000000-LT722:1:2105:24695:22832	1	1	0	0	0	0	0	0	0	0
M02111:194:000000000-LT722:1:2105:24695:6810	1	1	1	1	1	0	0	0	0	0
M02111:194:000000000-LT722:1:2105:24695:9329	1	1	1	1	0	0	1	1	1	0
M02111:194:000000000-LT722:1:2105:24697:13665	1	1	1	1	0	0	1	1	1	0
M02111:194:000000000-LT722:1:2105:24698:21216	1	1	1	1	0	0	1	1	1	0
M02111:194:000000000-LT722:1:2105:24698:7249	1	1	1	1	1	0	0	0	0	0
M02111:194:000000000-LT722:1:2105:24699:23797	1	1	1	1	0	0	1	1	1	0
M02111:194:000000000-LT722:1:2105:2469:16499	1	1	1	1	1	0	0	0	0	0
M02111:194:000000000-LT722:1:2105:24701:8064	1	1	1	1	0	0	1	1	1	0
M02111:194:000000000-LT722:1:2105:24702:19215	1	1	0	0	0	0	0	0	0	0
M02111:194:000000000-LT722:1:2105:24704:16783	1	1	1	1	1	0	0	0	0	0
M02111:194:000000000-LT722:1:2105:24705:14758	1	1	1	1	0	0	1	1	1	0
M02111:194:000000000-LT722:1:2105:24706:11819	1	1	0	0	0	0	0	0	0	0
M02111:194:000000000-LT722:1:2105:24706:12517	1	1	1	1	1	0	0	0	0	0
M02111:194:000000000-LT722:1:2105:24706:13977	1	1	1	1	1	0	0	0	0	0
M02111:194:000000000-LT722:1:2105:24706:15839	1	1	1	1	1	0	0	0	0	0
M02111:194:000000000-LT722:1:2105:24706:23045	1	1	1	1	0	0	1	1	1	0
M02111:194:000000000-LT722:1:2105:24707:16630	1	1	1	1	1	0	0	0	0	0
M02111:194:000000000-LT722:1:2105:24707:26059	1	1	1	1	1	0	0	0	0	0
M02111:194:000000000-LT722:1:2105:24707:6362	1	1	1	1	0	0	1	1	1	0
M02111:194:000000000-LT722:1:2105:24708:15649	1	1	1	1	0	0	1	1	1	0
M02111:194:000000000-LT722:1:2105:24710:14317	1	1	1	1	0	0	1	1	1	0
M02111:194:000000000-LT722:1:2105:24711:13746	1	1	1	1	1	0	0	0	0	0
M02111:194:000000000-LT722:1:2105:24711:16827	1	1	1	1	1	0	0	0	0	0
M02111:194:000000000-LT722:1:2105:24711:9609	1	1	1	1	0	0	1	1	1	0
M02111:194:000000000-LT722:1:2105:24712:11676	1	1	1	1	0	0	1	1	1	0
M02111:194:000000000-LT722:1:2105:24712:12015	1	1	1	1	1	0	0	0	0	0
M02111:194:000000000-LT722:1:2105:24714:12728	1	1	1	1	1	0	0	0	0	0
M02111:194:000000000-LT722:1:2105:24714:23690	1	1	1	1	1	0	0	0	0	0
M02111:194:000000000-LT722:1:2105:24714:8986	1	1	1	1	1	0	0	0	0	0
M02111:194:000000000-LT722:1:2105:24715:8781	1	1	1	1	1	0	0	0	0	0
M02111:194:000000000-LT722:1:2105:24716:10157	1	1	1	1	1	0	0	0	0	0
M02111:194:000000000-LT722:1:2105:24716:17172	1	1	1	1	1	0	0	0	0	0
M02111:194:000000000-LT722:1:2105:24716:18461	1	1	0	0	0	0	0	0	0	0
M02111:194:000000000-LT722:1:2105:24716:22479	1	1	1	1	1	0	0	0	0	0
M02111:194:000000000-LT722:1:2105:24719:19643	1	1	1	1	1	0	0	0	0	0
M02111:194:000000000-LT722:1:2105:2471:18415	1	1	1	1	1	0	0	0	0	0
M02111:194:000000000-LT722:1:2105:24720:11964	1	1	1	1	1	0	0	0	0	0
M02111:194:000000000-LT722:1:2105:24720:12269	1	1	1	1	1	0	0	0	0	0
M02111:194:000000000-LT722:1:2105:24721:13460	1	1	1	1	1	0	0	0	0	0
M02111:194:000000000-LT722:1:2105:24721:7632	1	1	1	1	1	0	0	0	0	0
M02111:194:000000000-LT722:1:2105:24722:7724	1	1	1	1	0	0	0	0	0	0
M02111:194:000000000-LT722:1:2105:24723:18942	1	0	0	0	0	0	0	0	0	0
M02111:194:000000000-LT722:1:2105:24725:13077	1	1	1	1	1	0	0	0	0	0
M02111:194:000000000-LT722:1:2105:24725:19209	1	1	1	1	1	0	0	0	0	0
M02111:194:000000000-LT722:1:2105:24726:19264	1	1	1	1	0	0	1	1	1	0
M02111:194:000000000-LT722:1:2105:24726:20598	1	1	1	1	1	0	0	0	0	0
M02111:194:000000000-LT722:1:2105:24727:14000	1	0	0	0	0	0	0	0	0	0
M02111:194:000000000-LT722:1:2105:24730:5851	1	1	1	1	1	0	0	0	0	0
M02111:194:000000000-LT722:1:2105:24731:11513	1	1	1	1	1	0	0	0	0	0
M02111:194:000000000-LT722:1:2105:24731:9197	1	1	1	1	1	0	0	0	0	0
M02111:194:000000000-LT722:1:2105:24731:9733	1	1	1	1	1	0	0	0	0	0
M02111:194:000000000-LT722:1:2105:24734:7830	1	1	1	1	0	0	1	1	1	0
M02111:194:000000000-LT722:1:2105:24735:11878	1	1	1	1	1	0	0	0	0	0
M02111:194:000000000-LT722:1:2105:24736:15130	1	1	1	1	1	0	0	0	0	0
M02111:194:000000000-LT722:1:2105:24737:16980	1	1	1	1	0	0	1	1	1	0
M02111:194:000000000-LT722:1:2105:24738:10380	1	1	1	1	1	0	0	0	0	0
M02111:194:000000000-LT722:1:2105:24738:17572	1	1	1	1	0	0	1	1	1	0
M02111:194:000000000-LT722:1:2105:24739:25690	1	1	1	1	1	0	0	0	0	0
M02111:194:000000000-LT722:1:2105:24739:6002	1	1	1	1	1	0	0	0	0	0
M02111:194:000000000-LT722:1:2105:24740:25079	1	1	1	1	0	0	1	1	1	0
M02111:194:000000000-LT722:1:2105:24741:11930	1	1	1	1	1	0	0	0	0	0
M02111:194:000000000-LT722:1:2105:24741:24469	1	1	1	1	1	0	0	0	0	0
M02111:194:000000000-LT722:1:2105:24741:5016	1	1	0	0	0	0	0	0	0	0
M02111:194:000000000-LT722:1:2105:24742:11462	1	1	0	0	0	0	0	0	0	0
M02111:194:000000000-LT722:1:2105:24742:13017	1	1	1	1	0	0	1	1	1	0
M02111:194:000000000-LT722:1:2105:24742:14616	1	1	1	1	1	0	0	0	0	0
M02111:194:000000000-LT722:1:2105:24743:5149	1	1	1	1	1	0	0	0	0	0
M02111:194:000000000-LT722:1:2105:24743:9969	1	1	1	1	1	0	0	0	0	0
M02111:194:000000000-LT722:1:2105:24744:13838	1	1	1	1	1	0	0	0	0	0
M02111:194:000000000-LT722:1:2105:24745:19948	1	1	0	0	0	0	0	0	0	0
M02111:194:000000000-LT722:1:2105:24746:24015	1	1	1	1	1	0	0	0	0	0
M02111:194:000000000-LT722:1:2105:24746:8239	1	1	1	1	1	0	0	0	0	0
M02111:194:000000000-LT722:1:2105:24747:24514	1	1	1	1	0	0	0	0	0	0
M02111:194:000000000-LT722:1:2105:24749:16435	1	1	0	0	0	0	0	0	0	0
M02111:194:000000000-LT722:1:2105:24751:6390	1	1	1	1	0	0	1	1	1	0
M02111:194:000000000-LT722:1:2105:24752:9440	1	1	1	1	1	0	0	0	0	0
M02111:194:000000000-LT722:1:2105:24753:11652	1	1	1	1	0	0	1	1	1	0
M02111:194:000000000-LT722:1:2105:24754:5704	1	1	1	1	1	0	0	0	0	0
M02111:194:000000000-LT722:1:2105:24754:6498	1	1	1	1	1	0	0	0	0	0
M02111:194:000000000-LT722:1:2105:24754:9333	1	1	1	1	1	0	0	0	0	0
M02111:194:000000000-LT722:1:2105:24755:21494	1	1	1	1	0	0	1	1	1	0
M02111:194:000000000-LT722:1:2105:24756:11355	1	1	1	1	1	0	0	0	0	0
M02111:194:000000000-LT722:1:2105:24756:15106	1	1	1	1	1	0	0	0	0	0
M02111:194:000000000-LT722:1:2105:24756:15295	1	1	0	0	0	0	0	0	0	0
M02111:194:000000000-LT722:1:2105:24757:16389	1	1	0	0	0	0	0	0	0	0
M02111:194:000000000-LT722:1:2105:24757:16740	1	1	1	1	1	0	0	0	0	0
M02111:194:000000000-LT722:1:2105:24758:17671	1	1	1	1	0	0	1	1	1	0
M02111:194:000000000-LT722:1:2105:24758:21245	1	1	1	1	0	0	1	1	1	0
M02111:194:000000000-LT722:1:2105:24758:5799	1	1	1	1	0	0	1	1	1	0
M02111:194:000000000-LT722:1:2105:24758:6970	1	1	1	1	1	0	0	0	0	0
M02111:194:000000000-LT722:1:2105:24761:13381	1	1	1	1	0	0	1	1	1	0
M02111:194:000000000-LT722:1:2105:24761:16533	1	1	1	1	1	0	0	0	0	0
M02111:194:000000000-LT722:1:2105:24761:5776	1	1	1	1	1	0	0	0	0	0
M02111:194:000000000-LT722:1:2105:24761:7113	1	1	1	1	1	0	0	0	0	0
M02111:194:000000000-LT722:1:2105:24762:18134	1	1	1	1	1	0	0	0	0	0
M02111:194:000000000-LT722:1:2105:24762:9580	1	1	1	1	0	0	0	0	0	0
M02111:194:000000000-LT722:1:2105:24763:17269	1	1	1	1	0	0	1	1	1	0
M02111:194:000000000-LT722:1:2105:24763:22409	1	1	1	1	1	0	0	0	0	0
M02111:194:000000000-LT722:1:2105:24765:11187	1	1	1	1	1	0	0	0	0	0
M02111:194:000000000-LT722:1:2105:24765:21600	1	1	0	0	0	0	0	0	0	0
M02111:194:000000000-LT722:1:2105:24766:21665	1	1	1	1	1	0	0	0	0	0
M02111:194:000000000-LT722:1:2105:24766:7230	1	1	1	1	1	0	0	0	0	0
M02111:194:000000000-LT722:1:2105:24767:20893	1	1	0	0	0	0	0	0	0	0
M02111:194:000000000-LT722:1:2105:24768:11508	1	1	1	1	1	0	0	0	0	0
M02111:194:000000000-LT722:1:2105:24769:18807	1	1	1	1	1	0	0	0	0	0
M02111:194:000000000-LT722:1:2105:24769:8704	1	1	1	1	0	0	1	1	1	0
M02111:194:000000000-LT722:1:2105:2476:11184	1	1	0	0	0	0	0	0	0	0
M02111:194:000000000-LT722:1:2105:2476:17501	1	1	1	1	1	0	0	0	0	0
M02111:194:000000000-LT722:1:2105:24772:9930	1	1	1	1	0	0	1	1	1	0
M02111:194:000000000-LT722:1:2105:24773:21257	1	1	1	1	1	0	0	0	0	0
M02111:194:000000000-LT722:1:2105:24773:7287	1	1	1	1	0	0	1	1	1	0
M02111:194:000000000-LT722:1:2105:24773:7912	1	1	1	1	0	0	1	1	1	0
M02111:194:000000000-LT722:1:2105:24774:19152	1	1	1	1	0	0	1	1	1	0
M02111:194:000000000-LT722:1:2105:24775:8360	1	1	1	1	1	0	0	0	0	0
M02111:194:000000000-LT722:1:2105:24776:13056	1	1	1	1	1	0	0	0	0	0
M02111:194:000000000-LT722:1:2105:24776:13582	1	0	0	0	0	0	0	0	0	0
M02111:194:000000000-LT722:1:2105:24777:11620	1	1	1	1	0	0	1	1	1	0
M02111:194:000000000-LT722:1:2105:24778:6412	1	1	1	1	1	0	0	0	0	0
M02111:194:000000000-LT722:1:2105:24779:23303	1	1	1	1	0	0	1	1	1	0
M02111:194:000000000-LT722:1:2105:24782:10068	1	1	1	1	1	0	0	0	0	0
M02111:194:000000000-LT722:1:2105:24783:20117	1	1	1	1	1	0	0	0	0	0
M02111:194:000000000-LT722:1:2105:24783:20758	1	1	1	1	1	0	0	0	0	0
M02111:194:000000000-LT722:1:2105:24783:7161	1	1	1	1	1	0	0	0	0	0
M02111:194:000000000-LT722:1:2105:24784:10627	1	1	1	1	1	0	0	0	0	0
M02111:194:000000000-LT722:1:2105:24784:22358	1	1	1	1	0	0	1	1	1	0
M02111:194:000000000-LT722:1:2105:24785:13848	1	1	1	1	0	0	0	0	0	0
M02111:194:000000000-LT722:1:2105:24788:14212	1	1	1	1	1	0	0	0	0	0
M02111:194:000000000-LT722:1:2105:24788:7366	1	1	1	1	0	0	1	1	1	0
M02111:194:000000000-LT722:1:2105:24788:8585	1	1	1	1	1	0	0	0	0	0
M02111:194:000000000-LT722:1:2105:24789:19391	1	1	1	1	1	0	0	0	0	0
M02111:194:000000000-LT722:1:2105:24790:17779	1	1	1	1	1	0	0	0	0	0
M02111:194:000000000-LT722:1:2105:24790:9536	1	1	1	1	1	0	0	0	0	0
M02111:194:000000000-LT722:1:2105:24791:12338	1	1	1	1	0	0	1	1	1	0
M02111:194:000000000-LT722:1:2105:24791:13157	1	1	1	1	1	0	0	0	0	0
M02111:194:000000000-LT722:1:2105:24792:11722	1	1	1	1	1	0	0	0	0	0
M02111:194:000000000-LT722:1:2105:24793:12313	1	1	1	1	0	0	1	1	1	0
M02111:194:000000000-LT722:1:2105:24793:6948	1	1	1	1	1	0	0	0	0	0
M02111:194:000000000-LT722:1:2105:24794:15937	1	1	1	1	1	0	0	0	0	0
M02111:194:000000000-LT722:1:2105:24795:17374	1	1	1	1	1	0	0	0	0	0
M02111:194:000000000-LT722:1:2105:24796:7508	1	1	1	1	1	0	0	0	0	0
M02111:194:000000000-LT722:1:2105:24797:21709	1	1	1	1	0	0	1	1	1	0
M02111:194:000000000-LT722:1:2105:24797:6866	1	1	1	1	1	0	0	0	0	0
M02111:194:000000000-LT722:1:2105:24798:6794	1	1	1	1	1	0	0	0	0	0
M02111:194:000000000-LT722:1:2105:24799:20891	1	1	0	0	0	0	0	0	0	0
M02111:194:000000000-LT722:1:2105:24800:10174	1	1	1	1	0	0	1	1	1	0
M02111:194:000000000-LT722:1:2105:24800:6436	1	1	1	1	1	0	0	0	0	0
M02111:194:000000000-LT722:1:2105:24801:4751	1	1	0	0	0	0	0	0	0	0
M02111:194:000000000-LT722:1:2105:24802:15554	1	1	1	1	1	0	0	0	0	0
M02111:194:000000000-LT722:1:2105:24802:15619	1	1	1	1	0	0	1	1	1	0
M02111:194:000000000-LT722:1:2105:24803:15698	1	1	1	1	1	0	0	0	0	0
M02111:194:000000000-LT722:1:2105:24803:16860	1	1	1	1	0	0	0	0	0	0
M02111:194:000000000-LT722:1:2105:24804:14832	1	1	1	1	1	0	0	0	0	0
M02111:194:000000000-LT722:1:2105:24804:19734	1	1	1	1	1	0	0	0	0	0
M02111:194:000000000-LT722:1:2105:24805:10870	1	1	1	1	0	0	1	1	1	0
M02111:194:000000000-LT722:1:2105:24805:20069	1	1	1	1	1	0	0	0	0	0
M02111:194:000000000-LT722:1:2105:24806:15499	1	1	1	1	1	0	0	0	0	0
M02111:194:000000000-LT722:1:2105:24806:18282	1	1	1	1	1	0	0	0	0	0
M02111:194:000000000-LT722:1:2105:24808:10885	1	1	1	1	1	0	0	0	0	0
M02111:194:000000000-LT722:1:2105:24808:14272	1	1	1	1	1	0	0	0	0	0
M02111:194:000000000-LT722:1:2105:24810:11140	1	1	1	1	1	0	0	0	0	0
M02111:194:000000000-LT722:1:2105:24810:25459	1	1	1	1	0	0	1	1	1	0
M02111:194:000000000-LT722:1:2105:24810:8301	1	1	1	1	1	0	0	0	0	0
M02111:194:000000000-LT722:1:2105:24811:10318	1	1	1	1	1	0	0	0	0	0
M02111:194:000000000-LT722:1:2105:24812:15316	1	1	1	1	1	0	0	0	0	0
M02111:194:000000000-LT722:1:2105:24814:20548	1	1	1	1	1	0	0	0	0	0
M02111:194:000000000-LT722:1:2105:24814:23177	1	1	0	0	0	0	0	0	0	0
M02111:194:000000000-LT722:1:2105:24815:14175	1	1	1	1	1	0	0	0	0	0
M02111:194:000000000-LT722:1:2105:24815:16498	1	1	1	1	1	0	0	0	0	0
M02111:194:000000000-LT722:1:2105:24815:24341	1	1	1	1	1	0	0	0	0	0
M02111:194:000000000-LT722:1:2105:24817:10793	1	1	1	1	1	0	0	0	0	0
M02111:194:000000000-LT722:1:2105:24817:16224	1	1	1	1	1	0	0	0	0	0
M02111:194:000000000-LT722:1:2105:24817:17976	1	1	0	0	0	0	0	0	0	0
M02111:194:000000000-LT722:1:2105:24817:7092	1	1	1	1	1	0	0	0	0	0
M02111:194:000000000-LT722:1:2105:24818:13481	1	1	1	1	0	0	0	0	0	0
M02111:194:000000000-LT722:1:2105:24818:18153	1	1	1	1	0	0	0	0	0	0
M02111:194:000000000-LT722:1:2105:2481:11671	1	1	1	1	1	0	0	0	0	0
M02111:194:000000000-LT722:1:2105:2481:15603	1	1	1	1	1	0	0	0	0	0
M02111:194:000000000-LT722:1:2105:2481:16604	1	1	0	0	0	0	0	0	0	0
M02111:194:000000000-LT722:1:2105:24822:23104	1	1	1	1	1	0	0	0	0	0
M02111:194:000000000-LT722:1:2105:24822:25893	1	0	0	0	0	0	0	0	0	0
M02111:194:000000000-LT722:1:2105:24822:7926	1	1	1	1	0	0	1	1	1	0
M02111:194:000000000-LT722:1:2105:24824:10252	1	1	1	1	1	0	0	0	0	0
M02111:194:000000000-LT722:1:2105:24824:11918	1	1	0	0	0	0	0	0	0	0
M02111:194:000000000-LT722:1:2105:24824:21131	1	1	1	1	1	0	0	0	0	0
M02111:194:000000000-LT722:1:2105:24826:16831	1	1	1	1	1	0	0	0	0	0
M02111:194:000000000-LT722:1:2105:24827:21750	1	1	1	1	0	0	0	0	0	0
M02111:194:000000000-LT722:1:2105:24827:7946	1	1	1	1	1	0	0	0	0	0
M02111:194:000000000-LT722:1:2105:24827:9059	1	1	1	1	0	0	1	1	1	0
M02111:194:000000000-LT722:1:2105:24828:11972	1	1	1	1	1	0	0	0	0	0
M02111:194:000000000-LT722:1:2105:24828:18061	1	1	1	1	1	0	0	0	0	0
M02111:194:000000000-LT722:1:2105:24828:9547	1	1	1	1	1	0	0	0	0	0
M02111:194:000000000-LT722:1:2105:24829:25247	1	1	1	1	1	0	0	0	0	0
M02111:194:000000000-LT722:1:2105:24830:12218	1	1	1	1	1	0	0	0	0	0
M02111:194:000000000-LT722:1:2105:24830:25093	1	1	1	1	1	0	0	0	0	0
M02111:194:000000000-LT722:1:2105:24830:7752	1	1	0	0	0	0	0	0	0	0
M02111:194:000000000-LT722:1:2105:24831:23013	1	1	1	1	0	0	1	1	1	0
M02111:194:000000000-LT722:1:2105:24831:5288	1	1	1	1	1	0	0	0	0	0
M02111:194:000000000-LT722:1:2105:24831:9986	1	1	0	0	0	0	0	0	0	0
M02111:194:000000000-LT722:1:2105:24833:22327	1	1	1	1	1	0	0	0	0	0
M02111:194:000000000-LT722:1:2105:24834:13476	1	1	1	1	1	0	0	0	0	0
M02111:194:000000000-LT722:1:2105:24834:14633	1	1	0	0	0	0	0	0	0	0
M02111:194:000000000-LT722:1:2105:24835:11947	1	1	1	1	0	0	1	1	1	0
M02111:194:000000000-LT722:1:2105:24836:13411	1	1	1	1	0	0	1	1	1	0
M02111:194:000000000-LT722:1:2105:24836:13566	1	1	1	1	1	0	0	0	0	0
M02111:194:000000000-LT722:1:2105:24836:6260	1	1	1	1	1	0	0	0	0	0
M02111:194:000000000-LT722:1:2105:24837:10987	1	1	1	1	1	0	0	0	0	0
M02111:194:000000000-LT722:1:2105:24837:6904	1	1	1	1	1	0	0	0	0	0
M02111:194:000000000-LT722:1:2105:24838:19141	1	1	1	1	1	0	0	0	0	0
M02111:194:000000000-LT722:1:2105:2483:19730	1	1	1	1	1	0	0	0	0	0
M02111:194:000000000-LT722:1:2105:24840:17548	1	1	1	1	1	0	0	0	0	0
M02111:194:000000000-LT722:1:2105:24840:18090	1	1	1	1	1	0	0	0	0	0
M02111:194:000000000-LT722:1:2105:24842:18501	1	1	1	1	1	0	0	0	0	0
M02111:194:000000000-LT722:1:2105:24842:8850	1	1	1	1	1	0	0	0	0	0
M02111:194:000000000-LT722:1:2105:24843:22488	1	1	1	1	1	0	0	0	0	0
M02111:194:000000000-LT722:1:2105:24843:9200	1	1	1	1	1	0	0	0	0	0
M02111:194:000000000-LT722:1:2105:24844:10938	1	1	1	1	1	0	0	0	0	0
M02111:194:000000000-LT722:1:2105:24844:18525	1	1	0	0	0	0	0	0	0	0
M02111:194:000000000-LT722:1:2105:24844:20528	1	1	1	1	1	0	0	0	0	0
M02111:194:000000000-LT722:1:2105:24847:13493	1	1	1	1	1	0	0	0	0	0
M02111:194:000000000-LT722:1:2105:24848:13847	1	1	1	1	0	0	1	1	1	0
M02111:194:000000000-LT722:1:2105:24848:23586	1	1	1	1	0	0	1	1	1	0
M02111:194:000000000-LT722:1:2105:24849:15725	1	1	1	1	0	0	1	1	1	0
M02111:194:000000000-LT722:1:2105:24849:17561	1	1	1	1	1	0	0	0	0	0
M02111:194:000000000-LT722:1:2105:24850:5111	1	1	1	1	0	0	1	1	1	0
M02111:194:000000000-LT722:1:2105:24851:11062	1	1	1	1	0	0	0	0	0	0
M02111:194:000000000-LT722:1:2105:24851:25004	1	1	1	1	1	0	0	0	0	0
M02111:194:000000000-LT722:1:2105:24852:19999	1	1	1	1	0	0	1	1	1	0
M02111:194:000000000-LT722:1:2105:24852:9150	1	1	1	1	1	0	0	0	0	0
M02111:194:000000000-LT722:1:2105:24853:5926	1	1	1	1	1	0	0	0	0	0
M02111:194:000000000-LT722:1:2105:24855:24847	1	1	1	1	1	0	0	0	0	0
M02111:194:000000000-LT722:1:2105:24856:15208	1	1	1	1	0	0	1	1	1	0
M02111:194:000000000-LT722:1:2105:24856:15616	1	1	1	1	1	0	0	0	0	0
M02111:194:000000000-LT722:1:2105:24856:18433	1	1	1	1	0	0	1	1	1	0
M02111:194:000000000-LT722:1:2105:24858:9064	1	1	1	1	1	0	0	0	0	0
M02111:194:000000000-LT722:1:2105:24862:16501	1	1	0	0	0	0	0	0	0	0
M02111:194:000000000-LT722:1:2105:24862:21614	1	1	1	1	0	0	1	1	1	0
M02111:194:000000000-LT722:1:2105:24863:10974	1	1	1	1	0	0	1	1	1	0
M02111:194:000000000-LT722:1:2105:24863:7690	1	1	1	1	0	0	1	1	1	0
M02111:194:000000000-LT722:1:2105:24864:20673	1	1	1	1	1	0	0	0	0	0
M02111:194:000000000-LT722:1:2105:24865:12398	1	1	0	0	0	0	0	0	0	0
M02111:194:000000000-LT722:1:2105:24865:14190	1	1	1	1	1	0	0	0	0	0
M02111:194:000000000-LT722:1:2105:24865:6847	1	1	1	1	1	0	0	0	0	0
M02111:194:000000000-LT722:1:2105:24867:10450	1	1	1	1	1	0	0	0	0	0
M02111:194:000000000-LT722:1:2105:24867:22537	1	1	1	1	0	0	1	1	1	0
M02111:194:000000000-LT722:1:2105:24867:4779	1	1	1	1	0	0	1	1	1	0
M02111:194:000000000-LT722:1:2105:24869:10374	1	1	1	1	1	0	0	0	0	0
M02111:194:000000000-LT722:1:2105:24869:18785	1	1	1	1	0	0	1	1	1	0
M02111:194:000000000-LT722:1:2105:24869:6239	1	1	1	1	1	0	0	0	0	0
M02111:194:000000000-LT722:1:2105:24869:7493	1	1	1	1	0	0	1	1	1	0
M02111:194:000000000-LT722:1:2105:24870:5446	1	1	1	1	1	0	0	0	0	0
M02111:194:000000000-LT722:1:2105:24871:13115	1	1	1	1	1	0	0	0	0	0
M02111:194:000000000-LT722:1:2105:24873:15264	1	1	1	1	0	0	1	1	1	0
M02111:194:000000000-LT722:1:2105:24874:18313	1	1	1	1	1	0	0	0	0	0
M02111:194:000000000-LT722:1:2105:24876:10679	1	1	1	1	1	0	0	0	0	0
M02111:194:000000000-LT722:1:2105:24877:10248	1	1	1	1	0	0	1	1	1	0
M02111:194:000000000-LT722:1:2105:24877:23396	1	1	1	1	1	0	0	0	0	0
M02111:194:000000000-LT722:1:2105:24879:20954	1	1	1	1	0	0	1	1	1	0
M02111:194:000000000-LT722:1:2105:24880:16722	1	1	1	1	0	0	1	1	1	0
M02111:194:000000000-LT722:1:2105:24880:18048	1	1	1	1	1	0	0	0	0	0
M02111:194:000000000-LT722:1:2105:24880:21141	1	1	1	1	1	0	0	0	0	0
M02111:194:000000000-LT722:1:2105:24881:10085	1	1	1	1	1	0	0	0	0	0
M02111:194:000000000-LT722:1:2105:24882:9188	1	1	1	1	1	0	0	0	0	0
M02111:194:000000000-LT722:1:2105:24886:11125	1	1	1	1	1	0	0	0	0	0
M02111:194:000000000-LT722:1:2105:24887:15754	1	1	0	0	0	0	0	0	0	0
M02111:194:000000000-LT722:1:2105:24888:15965	1	1	1	1	1	0	0	0	0	0
M02111:194:000000000-LT722:1:2105:24888:16558	1	1	1	1	0	0	0	0	0	0
M02111:194:000000000-LT722:1:2105:24888:9594	1	1	1	1	1	0	0	0	0	0
M02111:194:000000000-LT722:1:2105:24889:21643	1	1	1	1	0	0	1	1	1	0
M02111:194:000000000-LT722:1:2105:24889:24669	1	1	1	1	1	0	0	0	0	0
M02111:194:000000000-LT722:1:2105:2488:11521	1	1	1	1	1	0	0	0	0	0
M02111:194:000000000-LT722:1:2105:24891:14068	1	1	0	0	0	0	0	0	0	0
M02111:194:000000000-LT722:1:2105:24891:21364	1	1	1	1	1	0	0	0	0	0
M02111:194:000000000-LT722:1:2105:24891:6803	1	1	1	1	1	0	0	0	0	0
M02111:194:000000000-LT722:1:2105:24892:14349	1	1	1	1	1	0	0	0	0	0
M02111:194:000000000-LT722:1:2105:24892:6353	1	1	1	1	1	0	0	0	0	0
M02111:194:000000000-LT722:1:2105:24893:11212	1	1	1	1	1	0	0	0	0	0
M02111:194:000000000-LT722:1:2105:24895:20558	1	1	1	1	0	0	1	1	1	0
M02111:194:000000000-LT722:1:2105:24896:10584	1	1	1	1	1	0	0	0	0	0
M02111:194:000000000-LT722:1:2105:24896:14965	1	1	1	1	1	0	0	0	0	0
M02111:194:000000000-LT722:1:2105:24898:18634	1	1	1	1	1	0	0	0	0	0
M02111:194:000000000-LT722:1:2105:24899:15900	1	1	1	1	1	0	0	0	0	0
M02111:194:000000000-LT722:1:2105:24899:19580	1	1	1	1	1	0	0	0	0	0
M02111:194:000000000-LT722:1:2105:2489:14668	1	1	1	1	1	0	0	0	0	0
M02111:194:000000000-LT722:1:2105:24900:18114	1	1	1	1	0	0	0	0	0	0
M02111:194:000000000-LT722:1:2105:24900:20804	1	1	0	0	0	0	0	0	0	0
M02111:194:000000000-LT722:1:2105:24900:24136	1	1	1	1	1	0	0	0	0	0
M02111:194:000000000-LT722:1:2105:24901:19624	1	1	1	1	1	0	0	0	0	0
M02111:194:000000000-LT722:1:2105:24904:18400	1	1	1	1	0	0	1	1	1	0
M02111:194:000000000-LT722:1:2105:24905:6825	1	1	1	1	0	0	1	1	1	0
M02111:194:000000000-LT722:1:2105:24905:9398	1	1	1	1	1	0	0	0	0	0
M02111:194:000000000-LT722:1:2105:24906:16000	1	1	1	1	0	0	0	0	0	0
M02111:194:000000000-LT722:1:2105:24907:23956	1	1	1	1	1	0	0	0	0	0
M02111:194:000000000-LT722:1:2105:24910:14799	1	1	1	1	1	0	0	0	0	0
M02111:194:000000000-LT722:1:2105:24910:17541	1	1	1	1	1	0	0	0	0	0
M02111:194:000000000-LT722:1:2105:24910:6187	1	1	1	1	0	0	1	1	1	0
M02111:194:000000000-LT722:1:2105:24912:18065	1	1	1	1	1	0	0	0	0	0
M02111:194:000000000-LT722:1:2105:24912:19554	1	1	1	1	0	0	1	1	1	0
M02111:194:000000000-LT722:1:2105:24912:22903	1	1	1	1	1	0	0	0	0	0
M02111:194:000000000-LT722:1:2105:24913:13094	1	1	1	1	0	0	1	1	1	0
M02111:194:000000000-LT722:1:2105:24913:13692	1	1	1	1	1	0	0	0	0	0
M02111:194:000000000-LT722:1:2105:24913:8478	1	1	1	1	1	0	0	0	0	0
M02111:194:000000000-LT722:1:2105:24914:14088	1	1	1	1	1	0	0	0	0	0
M02111:194:000000000-LT722:1:2105:24914:20968	1	1	1	1	1	0	0	0	0	0
M02111:194:000000000-LT722:1:2105:24914:21659	1	1	1	1	1	0	0	0	0	0
M02111:194:000000000-LT722:1:2105:24915:22883	1	1	1	1	1	0	0	0	0	0
M02111:194:000000000-LT722:1:2105:24916:16845	1	1	1	1	0	0	1	1	1	0
M02111:194:000000000-LT722:1:2105:24917:10443	1	1	1	1	1	0	0	0	0	0
M02111:194:000000000-LT722:1:2105:24917:13305	1	1	1	1	1	0	0	0	0	0
M02111:194:000000000-LT722:1:2105:24918:6477	1	1	1	1	1	0	0	0	0	0
M02111:194:000000000-LT722:1:2105:24919:5967	1	1	1	1	0	0	1	1	1	0
M02111:194:000000000-LT722:1:2105:24919:6244	1	1	1	1	1	0	0	0	0	0
M02111:194:000000000-LT722:1:2105:2491:17937	1	1	1	1	0	0	1	1	1	0
M02111:194:000000000-LT722:1:2105:24920:10326	1	1	1	1	1	0	0	0	0	0
M02111:194:000000000-LT722:1:2105:24920:18991	1	1	1	1	1	0	0	0	0	0
M02111:194:000000000-LT722:1:2105:24920:20469	1	1	1	1	1	0	0	0	0	0
M02111:194:000000000-LT722:1:2105:24922:12147	1	1	1	1	0	0	1	1	1	0
M02111:194:000000000-LT722:1:2105:24922:16948	1	1	1	1	1	0	0	0	0	0
M02111:194:000000000-LT722:1:2105:24922:23945	1	1	1	1	1	0	0	0	0	0
M02111:194:000000000-LT722:1:2105:24922:5093	1	1	1	1	1	0	0	0	0	0
M02111:194:000000000-LT722:1:2105:24922:8020	1	1	1	1	1	0	0	0	0	0
M02111:194:000000000-LT722:1:2105:24922:9453	1	1	1	1	1	0	0	0	0	0
M02111:194:000000000-LT722:1:2105:24924:12754	1	1	1	1	0	0	1	1	1	0
M02111:194:000000000-LT722:1:2105:24924:24026	1	1	0	0	0	0	0	0	0	0
M02111:194:000000000-LT722:1:2105:24924:7188	1	1	1	1	0	0	1	1	1	0
M02111:194:000000000-LT722:1:2105:24925:19677	1	1	1	1	1	0	0	0	0	0
M02111:194:000000000-LT722:1:2105:24925:20584	1	1	1	1	1	0	0	0	0	0
M02111:194:000000000-LT722:1:2105:24926:22446	1	1	1	1	1	0	0	0	0	0
M02111:194:000000000-LT722:1:2105:24927:12309	1	1	1	1	1	0	0	0	0	0
M02111:194:000000000-LT722:1:2105:24929:15720	1	1	1	1	0	0	1	1	1	0
M02111:194:000000000-LT722:1:2105:24929:21133	1	1	1	1	1	0	0	0	0	0
M02111:194:000000000-LT722:1:2105:24930:5484	1	1	1	1	0	0	1	1	1	0
M02111:194:000000000-LT722:1:2105:24930:9800	1	1	1	1	1	0	0	0	0	0
M02111:194:000000000-LT722:1:2105:24931:18479	1	1	1	1	1	0	0	0	0	0
M02111:194:000000000-LT722:1:2105:24931:21224	1	1	1	1	1	0	0	0	0	0
M02111:194:000000000-LT722:1:2105:24934:22593	1	1	1	1	1	0	0	0	0	0
M02111:194:000000000-LT722:1:2105:24934:6715	1	1	1	1	1	0	0	0	0	0
M02111:194:000000000-LT722:1:2105:24935:7642	1	1	1	1	1	0	0	0	0	0
M02111:194:000000000-LT722:1:2105:24939:11808	1	1	1	1	1	0	0	0	0	0
M02111:194:000000000-LT722:1:2105:24940:20379	1	1	1	1	0	0	1	1	1	0
M02111:194:000000000-LT722:1:2105:24941:16517	1	1	1	1	1	0	0	0	0	0
M02111:194:000000000-LT722:1:2105:24941:17029	1	1	1	1	1	0	0	0	0	0
M02111:194:000000000-LT722:1:2105:24941:9631	1	1	1	1	1	0	0	0	0	0
M02111:194:000000000-LT722:1:2105:24942:11249	1	1	0	0	0	0	0	0	0	0
M02111:194:000000000-LT722:1:2105:24943:13101	1	1	0	0	0	0	0	0	0	0
M02111:194:000000000-LT722:1:2105:24943:21301	1	1	1	1	1	0	0	0	0	0
M02111:194:000000000-LT722:1:2105:24944:12135	1	1	1	1	1	0	0	0	0	0
M02111:194:000000000-LT722:1:2105:24944:4864	1	1	0	0	0	0	0	0	0	0
M02111:194:000000000-LT722:1:2105:24945:20065	1	1	1	1	1	0	0	0	0	0
M02111:194:000000000-LT722:1:2105:24947:25006	1	1	1	1	1	0	0	0	0	0
M02111:194:000000000-LT722:1:2105:24947:9204	1	1	1	0	0	1	0	1	0	0
M02111:194:000000000-LT722:1:2105:24948:24720	1	1	1	1	1	0	0	0	0	0
M02111:194:000000000-LT722:1:2105:24948:7976	1	1	1	1	1	0	0	0	0	0
M02111:194:000000000-LT722:1:2105:24948:9780	1	0	0	0	0	0	0	0	0	0
M02111:194:000000000-LT722:1:2105:24949:9386	1	1	1	1	1	0	0	0	0	0
M02111:194:000000000-LT722:1:2105:2494:14787	1	1	1	1	1	0	0	0	0	0
M02111:194:000000000-LT722:1:2105:24951:14072	1	1	1	1	1	0	0	0	0	0
M02111:194:000000000-LT722:1:2105:24951:23871	1	1	1	1	1	0	0	0	0	0
M02111:194:000000000-LT722:1:2105:24951:24419	1	1	1	1	1	0	0	0	0	0
M02111:194:000000000-LT722:1:2105:24951:8747	1	1	1	1	1	0	0	0	0	0
M02111:194:000000000-LT722:1:2105:24952:13432	1	1	1	1	1	0	0	0	0	0
M02111:194:000000000-LT722:1:2105:24952:16177	1	1	1	1	1	0	0	0	0	0
M02111:194:000000000-LT722:1:2105:24952:7813	1	1	1	1	0	0	1	1	1	0
M02111:194:000000000-LT722:1:2105:24953:24276	1	1	1	1	1	0	0	0	0	0
M02111:194:000000000-LT722:1:2105:24953:9069	1	1	1	1	1	0	0	0	0	0
M02111:194:000000000-LT722:1:2105:24954:13810	1	1	1	1	1	0	0	0	0	0
M02111:194:000000000-LT722:1:2105:24955:13272	1	1	1	1	1	0	0	0	0	0
M02111:194:000000000-LT722:1:2105:24955:16958	1	1	1	1	1	0	0	0	0	0
M02111:194:000000000-LT722:1:2105:24955:19835	1	1	0	0	0	0	0	0	0	0
M02111:194:000000000-LT722:1:2105:24956:11358	1	1	1	1	1	0	0	0	0	0
M02111:194:000000000-LT722:1:2105:24956:18635	1	1	1	1	1	0	0	0	0	0
M02111:194:000000000-LT722:1:2105:24956:18908	1	1	1	1	0	0	1	1	1	0
M02111:194:000000000-LT722:1:2105:24956:20321	1	1	1	1	1	0	0	0	0	0
M02111:194:000000000-LT722:1:2105:24956:21746	1	1	1	1	0	0	1	1	1	0
M02111:194:000000000-LT722:1:2105:24957:15855	1	1	0	0	0	0	0	0	0	0
M02111:194:000000000-LT722:1:2105:24957:8688	1	1	1	1	1	0	0	0	0	0
M02111:194:000000000-LT722:1:2105:24958:12042	1	1	1	1	1	0	0	0	0	0
M02111:194:000000000-LT722:1:2105:24959:13305	1	1	1	1	1	0	0	0	0	0
M02111:194:000000000-LT722:1:2105:24959:24238	1	1	1	1	0	0	1	1	1	0
M02111:194:000000000-LT722:1:2105:24959:5367	1	1	1	1	1	0	0	0	0	0
M02111:194:000000000-LT722:1:2105:2495:11364	1	1	1	1	1	0	0	0	0	0
M02111:194:000000000-LT722:1:2105:2495:12606	1	1	1	1	1	0	0	0	0	0
M02111:194:000000000-LT722:1:2105:24960:6411	1	1	1	1	0	0	1	1	1	0
M02111:194:000000000-LT722:1:2105:24961:10158	1	1	0	0	0	0	0	0	0	0
M02111:194:000000000-LT722:1:2105:24963:14889	1	1	1	1	0	0	1	1	1	0
M02111:194:000000000-LT722:1:2105:24963:22649	1	1	1	1	1	0	0	0	0	0
M02111:194:000000000-LT722:1:2105:24965:5871	1	1	1	1	1	0	0	0	0	0
M02111:194:000000000-LT722:1:2105:24966:17920	1	1	1	1	1	0	0	0	0	0
M02111:194:000000000-LT722:1:2105:24967:14011	1	1	1	1	1	0	0	0	0	0
M02111:194:000000000-LT722:1:2105:24968:24656	1	1	1	1	1	0	0	0	0	0
M02111:194:000000000-LT722:1:2105:24968:25499	1	1	1	1	0	0	1	1	1	0
M02111:194:000000000-LT722:1:2105:24968:7168	1	1	1	1	1	0	0	0	0	0
M02111:194:000000000-LT722:1:2105:24971:21136	1	1	1	1	1	0	0	0	0	0
M02111:194:000000000-LT722:1:2105:24972:13750	1	1	1	1	1	0	0	0	0	0
M02111:194:000000000-LT722:1:2105:24972:14250	1	1	1	1	0	0	1	1	1	0
M02111:194:000000000-LT722:1:2105:24972:18231	1	1	1	1	0	0	0	0	0	0
M02111:194:000000000-LT722:1:2105:24972:24223	1	1	1	1	1	0	0	0	0	0
M02111:194:000000000-LT722:1:2105:24972:5547	1	1	0	0	0	0	0	0	0	0
M02111:194:000000000-LT722:1:2105:24973:20969	1	1	1	1	0	0	1	1	1	0
M02111:194:000000000-LT722:1:2105:24974:11061	1	1	1	1	1	0	0	0	0	0
M02111:194:000000000-LT722:1:2105:24974:21005	1	1	1	1	0	0	1	1	1	0
M02111:194:000000000-LT722:1:2105:24976:15045	1	1	1	1	0	0	0	0	0	0
M02111:194:000000000-LT722:1:2105:24976:9133	1	1	1	1	1	0	0	0	0	0
M02111:194:000000000-LT722:1:2105:24977:25351	1	1	1	1	1	0	0	0	0	0
M02111:194:000000000-LT722:1:2105:24978:10593	1	1	1	1	1	0	0	0	0	0
M02111:194:000000000-LT722:1:2105:24978:18637	1	1	1	1	1	0	0	0	0	0
M02111:194:000000000-LT722:1:2105:24978:7898	1	1	1	1	0	0	1	1	1	0
M02111:194:000000000-LT722:1:2105:24979:8265	1	1	1	1	1	0	0	0	0	0
M02111:194:000000000-LT722:1:2105:24980:15229	1	1	0	0	0	0	0	0	0	0
M02111:194:000000000-LT722:1:2105:24980:5700	1	1	1	1	1	0	0	0	0	0
M02111:194:000000000-LT722:1:2105:24980:9927	1	1	1	1	0	0	1	1	1	0
M02111:194:000000000-LT722:1:2105:24982:18602	1	1	1	1	1	0	0	0	0	0
M02111:194:000000000-LT722:1:2105:24983:11506	1	1	1	1	0	0	1	1	1	0
M02111:194:000000000-LT722:1:2105:24983:18733	1	1	1	1	1	0	0	0	0	0
M02111:194:000000000-LT722:1:2105:24985:17883	1	1	1	1	1	0	0	0	0	0
M02111:194:000000000-LT722:1:2105:24985:18330	1	1	0	0	0	0	0	0	0	0
M02111:194:000000000-LT722:1:2105:24985:22920	1	1	1	1	1	0	0	0	0	0
M02111:194:000000000-LT722:1:2105:24986:25512	1	0	0	0	0	0	0	0	0	0
M02111:194:000000000-LT722:1:2105:24986:9817	1	1	1	1	1	0	0	0	0	0
M02111:194:000000000-LT722:1:2105:24987:7369	1	1	1	1	1	0	0	0	0	0
M02111:194:000000000-LT722:1:2105:24988:10363	1	1	1	1	1	0	0	0	0	0
M02111:194:000000000-LT722:1:2105:24988:22630	1	1	1	1	1	0	0	0	0	0
M02111:194:000000000-LT722:1:2105:24989:13575	1	1	1	1	1	0	0	0	0	0
M02111:194:000000000-LT722:1:2105:24989:8134	1	1	1	1	1	0	0	0	0	0
M02111:194:000000000-LT722:1:2105:2498:11251	1	1	1	1	1	0	0	0	0	0
M02111:194:000000000-LT722:1:2105:2498:19921	1	1	1	1	0	0	0	0	0	0
M02111:194:000000000-LT722:1:2105:24992:12985	1	1	1	1	1	0	0	0	0	0
M02111:194:000000000-LT722:1:2105:24992:14282	1	1	1	1	0	0	1	1	1	0
M02111:194:000000000-LT722:1:2105:24993:11822	1	1	1	1	0	0	1	1	1	0
M02111:194:000000000-LT722:1:2105:24993:14775	1	1	1	1	0	0	1	1	1	0
M02111:194:000000000-LT722:1:2105:24993:18937	1	1	1	1	1	0	0	0	0	0
M02111:194:000000000-LT722:1:2105:24996:7257	1	1	1	1	0	0	1	1	1	0
M02111:194:000000000-LT722:1:2105:24996:7776	1	1	1	1	1	0	0	0	0	0
M02111:194:000000000-LT722:1:2105:24997:22044	1	1	1	0	0	1	0	1	1	0
M02111:194:000000000-LT722:1:2105:24997:5345	1	1	0	0	0	0	0	0	0	0
M02111:194:000000000-LT722:1:2105:24999:7021	1	1	0	0	0	0	0	0	0	0
M02111:194:000000000-LT722:1:2105:25000:12620	1	1	1	1	1	0	0	0	0	0
M02111:194:000000000-LT722:1:2105:25003:11969	1	1	1	1	1	0	0	0	0	0
M02111:194:000000000-LT722:1:2105:25004:10594	1	1	1	1	1	0	0	0	0	0
M02111:194:000000000-LT722:1:2105:25009:5148	1	1	1	1	1	0	0	0	0	0
M02111:194:000000000-LT722:1:2105:25009:8464	1	1	1	1	1	0	0	0	0	0
M02111:194:000000000-LT722:1:2105:25010:14139	1	1	0	0	0	0	0	0	0	0
M02111:194:000000000-LT722:1:2105:25010:22878	1	1	1	1	1	0	0	0	0	0
M02111:194:000000000-LT722:1:2105:25010:25337	1	1	1	1	0	0	1	1	1	0
M02111:194:000000000-LT722:1:2105:25010:8260	1	1	1	1	1	0	0	0	0	0
M02111:194:000000000-LT722:1:2105:25011:18949	1	1	1	1	0	0	1	1	1	0
M02111:194:000000000-LT722:1:2105:25011:23209	1	1	1	1	1	0	0	0	0	0
M02111:194:000000000-LT722:1:2105:25013:4997	1	1	1	1	1	0	0	0	0	0
M02111:194:000000000-LT722:1:2105:25015:8797	1	1	0	0	0	0	0	0	0	0
M02111:194:000000000-LT722:1:2105:25016:15870	1	1	1	1	1	0	0	0	0	0
M02111:194:000000000-LT722:1:2105:25016:18988	1	1	1	1	1	0	0	0	0	0
M02111:194:000000000-LT722:1:2105:25017:20827	1	1	1	1	1	0	0	0	0	0
M02111:194:000000000-LT722:1:2105:25017:8079	1	1	1	1	1	0	0	0	0	0
M02111:194:000000000-LT722:1:2105:25019:24861	1	1	1	1	1	0	0	0	0	0
M02111:194:000000000-LT722:1:2105:25019:6296	1	1	1	1	1	0	0	0	0	0
M02111:194:000000000-LT722:1:2105:25020:10868	1	1	1	1	0	0	1	1	1	0
M02111:194:000000000-LT722:1:2105:25020:8396	1	1	1	1	1	0	0	0	0	0
M02111:194:000000000-LT722:1:2105:25021:6318	1	1	1	1	1	0	0	0	0	0
M02111:194:000000000-LT722:1:2105:25022:19074	1	1	0	0	0	0	0	0	0	0
M02111:194:000000000-LT722:1:2105:25023:12556	1	1	1	1	0	0	1	1	1	0
M02111:194:000000000-LT722:1:2105:25023:20673	1	1	1	1	0	0	1	1	1	0
M02111:194:000000000-LT722:1:2105:25023:9622	1	1	0	0	0	0	0	0	0	0
M02111:194:000000000-LT722:1:2105:25024:19587	1	1	0	0	0	0	0	0	0	0
M02111:194:000000000-LT722:1:2105:25025:20789	1	1	1	1	1	0	0	0	0	0
M02111:194:000000000-LT722:1:2105:25027:20116	1	1	1	1	1	0	0	0	0	0
M02111:194:000000000-LT722:1:2105:25028:15436	1	1	1	1	1	0	0	0	0	0
M02111:194:000000000-LT722:1:2105:2502:19776	1	1	1	1	1	0	0	0	0	0
M02111:194:000000000-LT722:1:2105:25030:11665	1	1	1	1	0	0	0	0	0	0
M02111:194:000000000-LT722:1:2105:25031:15476	1	1	1	1	1	0	0	0	0	0
M02111:194:000000000-LT722:1:2105:25031:16431	1	1	1	1	1	0	0	0	0	0
M02111:194:000000000-LT722:1:2105:25031:23702	1	1	1	1	1	0	0	0	0	0
M02111:194:000000000-LT722:1:2105:25031:7309	1	1	1	1	1	0	0	0	0	0
M02111:194:000000000-LT722:1:2105:25032:6803	1	1	1	1	0	0	1	1	1	0
M02111:194:000000000-LT722:1:2105:25033:18714	1	1	1	1	1	0	0	0	0	0
M02111:194:000000000-LT722:1:2105:25033:5503	1	1	1	1	0	0	1	1	1	0
M02111:194:000000000-LT722:1:2105:25034:11443	1	1	1	1	1	0	0	0	0	0
M02111:194:000000000-LT722:1:2105:25034:20290	1	1	1	1	0	0	1	1	1	0
M02111:194:000000000-LT722:1:2105:25035:8630	1	1	0	0	0	0	0	0	0	0
M02111:194:000000000-LT722:1:2105:25036:10287	1	1	1	1	0	0	1	1	1	0
M02111:194:000000000-LT722:1:2105:25036:13862	1	1	1	1	1	0	0	0	0	0
M02111:194:000000000-LT722:1:2105:25037:22131	1	1	1	1	0	0	1	1	1	0
M02111:194:000000000-LT722:1:2105:25037:8199	1	1	1	1	1	0	0	0	0	0
M02111:194:000000000-LT722:1:2105:25038:24317	1	1	1	1	1	0	0	0	0	0
M02111:194:000000000-LT722:1:2105:25039:13178	1	1	0	0	0	0	0	0	0	0
M02111:194:000000000-LT722:1:2105:25041:14200	1	1	1	1	0	0	0	0	0	0
M02111:194:000000000-LT722:1:2105:25042:17011	1	1	1	1	0	0	1	1	1	0
M02111:194:000000000-LT722:1:2105:25042:7277	1	1	1	1	1	0	0	0	0	0
M02111:194:000000000-LT722:1:2105:25043:7244	1	1	1	1	1	0	0	0	0	0
M02111:194:000000000-LT722:1:2105:25043:7796	1	1	1	1	1	0	0	0	0	0
M02111:194:000000000-LT722:1:2105:25044:17285	1	1	1	1	1	0	0	0	0	0
M02111:194:000000000-LT722:1:2105:25044:22252	1	1	1	1	1	0	0	0	0	0
M02111:194:000000000-LT722:1:2105:25045:11076	1	1	1	1	1	0	0	0	0	0
M02111:194:000000000-LT722:1:2105:25045:4948	1	1	1	1	1	0	0	0	0	0
M02111:194:000000000-LT722:1:2105:25046:20310	1	1	1	1	0	0	1	1	1	0
M02111:194:000000000-LT722:1:2105:25046:5278	1	1	0	0	0	0	0	0	0	0
M02111:194:000000000-LT722:1:2105:2504:12109	1	1	0	0	0	0	0	0	0	0
M02111:194:000000000-LT722:1:2105:25050:12829	1	1	1	1	0	0	0	0	0	0
M02111:194:000000000-LT722:1:2105:25051:11995	1	1	1	1	0	0	1	1	1	0
M02111:194:000000000-LT722:1:2105:25051:9427	1	1	1	1	0	0	1	1	1	0
M02111:194:000000000-LT722:1:2105:25053:14661	1	1	1	1	1	0	0	0	0	0
M02111:194:000000000-LT722:1:2105:25053:17631	1	1	1	1	0	0	1	1	1	0
M02111:194:000000000-LT722:1:2105:25054:14875	1	1	1	1	0	0	1	1	1	0
M02111:194:000000000-LT722:1:2105:25054:15673	1	1	1	1	0	0	1	1	1	0
M02111:194:000000000-LT722:1:2105:25054:8324	1	1	1	1	1	0	0	0	0	0
M02111:194:000000000-LT722:1:2105:25055:22555	1	1	1	1	1	0	0	0	0	0
M02111:194:000000000-LT722:1:2105:25056:15632	1	1	1	1	1	0	0	0	0	0
M02111:194:000000000-LT722:1:2105:25056:19935	1	1	1	1	1	0	0	0	0	0
M02111:194:000000000-LT722:1:2105:25057:20452	1	1	1	1	1	0	0	0	0	0
M02111:194:000000000-LT722:1:2105:25057:20782	1	1	1	1	1	0	0	0	0	0
M02111:194:000000000-LT722:1:2105:25058:16150	1	1	1	1	0	0	1	1	1	0
M02111:194:000000000-LT722:1:2105:25059:8417	1	1	1	1	1	0	0	0	0	0
M02111:194:000000000-LT722:1:2105:2505:13742	1	1	1	1	1	0	0	0	0	0
M02111:194:000000000-LT722:1:2105:25061:13454	1	1	1	1	1	0	0	0	0	0
M02111:194:000000000-LT722:1:2105:25061:8771	1	1	1	1	1	0	0	0	0	0
M02111:194:000000000-LT722:1:2105:25062:9298	1	1	1	1	1	0	0	0	0	0
M02111:194:000000000-LT722:1:2105:25064:20319	1	1	1	1	1	0	0	0	0	0
M02111:194:000000000-LT722:1:2105:25064:20826	1	1	0	0	0	0	0	0	0	0
M02111:194:000000000-LT722:1:2105:25064:5879	1	1	0	0	0	0	0	0	0	0
M02111:194:000000000-LT722:1:2105:25065:23694	1	1	1	1	0	0	1	1	1	0
M02111:194:000000000-LT722:1:2105:25065:7368	1	1	1	1	1	0	0	0	0	0
M02111:194:000000000-LT722:1:2105:25067:14815	1	1	1	1	1	0	0	0	0	0
M02111:194:000000000-LT722:1:2105:25067:18843	1	1	1	1	1	0	0	0	0	0
M02111:194:000000000-LT722:1:2105:25067:19086	1	1	1	1	1	0	0	0	0	0
M02111:194:000000000-LT722:1:2105:25068:19789	1	1	1	1	0	0	1	1	1	0
M02111:194:000000000-LT722:1:2105:25068:7503	1	1	1	1	1	0	0	0	0	0
M02111:194:000000000-LT722:1:2105:25069:12188	1	1	1	1	1	0	0	0	0	0
M02111:194:000000000-LT722:1:2105:25069:16916	1	1	1	1	1	0	0	0	0	0
M02111:194:000000000-LT722:1:2105:2506:18561	1	1	1	1	1	0	0	0	0	0
M02111:194:000000000-LT722:1:2105:25070:12360	1	1	1	1	1	0	0	0	0	0
M02111:194:000000000-LT722:1:2105:25070:14624	1	1	1	1	0	0	1	1	1	0
M02111:194:000000000-LT722:1:2105:25070:6676	1	1	1	1	1	0	0	0	0	0
M02111:194:000000000-LT722:1:2105:25071:10275	1	1	1	1	1	0	0	0	0	0
M02111:194:000000000-LT722:1:2105:25071:13557	1	1	1	1	0	0	1	1	1	0
M02111:194:000000000-LT722:1:2105:25071:15338	1	1	1	1	1	0	0	0	0	0
M02111:194:000000000-LT722:1:2105:25071:20240	1	1	1	1	0	0	0	0	0	0
M02111:194:000000000-LT722:1:2105:25071:24037	1	1	1	1	1	0	0	0	0	0
M02111:194:000000000-LT722:1:2105:25072:11357	1	1	1	1	1	0	0	0	0	0
M02111:194:000000000-LT722:1:2105:25073:10376	1	1	1	1	0	0	1	1	1	0
M02111:194:000000000-LT722:1:2105:25073:17730	1	1	1	1	0	0	1	1	1	0
M02111:194:000000000-LT722:1:2105:25074:9713	1	1	1	1	1	0	0	0	0	0
M02111:194:000000000-LT722:1:2105:25075:13960	1	1	1	1	1	0	0	0	0	0
M02111:194:000000000-LT722:1:2105:25075:21205	1	1	1	1	1	0	0	0	0	0
M02111:194:000000000-LT722:1:2105:25075:6082	1	1	1	1	1	0	0	0	0	0
M02111:194:000000000-LT722:1:2105:25075:8940	1	1	1	1	0	0	0	0	0	0
M02111:194:000000000-LT722:1:2105:25075:9535	1	1	1	1	1	0	0	0	0	0
M02111:194:000000000-LT722:1:2105:25076:10793	1	1	1	1	1	0	0	0	0	0
M02111:194:000000000-LT722:1:2105:25077:14187	1	1	1	1	0	0	1	1	1	0
M02111:194:000000000-LT722:1:2105:25078:19214	1	1	1	1	1	0	0	0	0	0
M02111:194:000000000-LT722:1:2105:25079:12259	1	1	0	0	0	0	0	0	0	0
M02111:194:000000000-LT722:1:2105:25080:12015	1	0	0	0	0	0	0	0	0	0
M02111:194:000000000-LT722:1:2105:25080:25054	1	1	1	1	1	0	0	0	0	0
M02111:194:000000000-LT722:1:2105:25080:25676	1	1	1	1	1	0	0	0	0	0
M02111:194:000000000-LT722:1:2105:25081:9736	1	1	1	1	1	0	0	0	0	0
M02111:194:000000000-LT722:1:2105:25081:9780	1	1	1	1	0	0	1	1	1	0
M02111:194:000000000-LT722:1:2105:25082:13926	1	1	1	1	1	0	0	0	0	0
M02111:194:000000000-LT722:1:2105:25082:14607	1	1	1	1	1	0	0	0	0	0
M02111:194:000000000-LT722:1:2105:25082:5308	1	1	1	1	0	0	1	1	1	0
M02111:194:000000000-LT722:1:2105:25083:18093	1	1	1	1	1	0	0	0	0	0
M02111:194:000000000-LT722:1:2105:25083:18236	1	1	1	1	0	0	1	1	1	0
M02111:194:000000000-LT722:1:2105:25083:21165	1	1	1	1	1	0	0	0	0	0
M02111:194:000000000-LT722:1:2105:25083:7849	1	1	1	1	0	0	0	0	0	0
M02111:194:000000000-LT722:1:2105:25084:7199	1	1	1	1	1	0	0	0	0	0
M02111:194:000000000-LT722:1:2105:25084:9879	1	1	0	0	0	0	0	0	0	0
M02111:194:000000000-LT722:1:2105:25085:6203	1	1	1	1	1	0	0	0	0	0
M02111:194:000000000-LT722:1:2105:25086:11636	1	1	1	1	1	0	0	0	0	0
M02111:194:000000000-LT722:1:2105:25087:15026	1	1	1	1	0	0	1	1	1	0
M02111:194:000000000-LT722:1:2105:25088:14496	1	1	1	1	1	0	0	0	0	0
M02111:194:000000000-LT722:1:2105:25089:15452	1	1	1	1	0	0	0	0	0	0
M02111:194:000000000-LT722:1:2105:25090:9795	1	1	1	1	1	0	0	0	0	0
M02111:194:000000000-LT722:1:2105:25092:16331	1	1	1	1	1	0	0	0	0	0
M02111:194:000000000-LT722:1:2105:25093:14174	1	1	1	1	0	0	0	0	0	0
M02111:194:000000000-LT722:1:2105:25094:4999	1	1	1	1	0	0	1	1	1	0
M02111:194:000000000-LT722:1:2105:25094:5045	1	1	1	1	0	0	1	1	1	0
M02111:194:000000000-LT722:1:2105:25095:16214	1	1	1	1	0	0	1	1	1	0
M02111:194:000000000-LT722:1:2105:25095:16257	1	1	1	1	1	0	0	0	0	0
M02111:194:000000000-LT722:1:2105:25095:17098	1	1	1	1	0	0	1	1	1	0
M02111:194:000000000-LT722:1:2105:25096:21904	1	1	1	1	0	0	0	0	0	0
M02111:194:000000000-LT722:1:2105:25097:10607	1	1	1	1	1	0	0	0	0	0
M02111:194:000000000-LT722:1:2105:25098:9902	1	1	1	1	0	0	1	1	1	0
M02111:194:000000000-LT722:1:2105:25099:22840	1	1	0	0	0	0	0	0	0	0
M02111:194:000000000-LT722:1:2105:25101:12110	1	1	1	1	0	0	1	1	1	0
M02111:194:000000000-LT722:1:2105:25101:22865	1	1	1	1	1	0	0	0	0	0
M02111:194:000000000-LT722:1:2105:25102:16611	1	1	1	1	1	0	0	0	0	0
M02111:194:000000000-LT722:1:2105:25102:8827	1	1	1	1	1	0	0	0	0	0
M02111:194:000000000-LT722:1:2105:25103:5548	1	1	1	1	1	0	0	0	0	0
M02111:194:000000000-LT722:1:2105:25103:9757	1	1	1	1	1	0	0	0	0	0
M02111:194:000000000-LT722:1:2105:25104:13570	1	1	1	1	1	0	0	0	0	0
M02111:194:000000000-LT722:1:2105:25104:9466	1	1	1	1	1	0	0	0	0	0
M02111:194:000000000-LT722:1:2105:25107:21328	1	1	1	1	1	0	0	0	0	0
M02111:194:000000000-LT722:1:2105:25107:21681	1	1	0	0	0	0	0	0	0	0
M02111:194:000000000-LT722:1:2105:25108:15246	1	1	1	1	1	0	0	0	0	0
M02111:194:000000000-LT722:1:2105:25108:22302	1	1	1	1	1	0	0	0	0	0
M02111:194:000000000-LT722:1:2105:25110:7948	1	1	1	1	1	0	0	0	0	0
M02111:194:000000000-LT722:1:2105:25110:9317	1	1	1	1	1	0	0	0	0	0
M02111:194:000000000-LT722:1:2105:25111:20657	1	1	1	1	1	0	0	0	0	0
M02111:194:000000000-LT722:1:2105:25112:14956	1	1	1	1	1	0	0	0	0	0
M02111:194:000000000-LT722:1:2105:25113:15171	1	1	1	1	1	0	0	0	0	0
M02111:194:000000000-LT722:1:2105:25113:20118	1	1	1	1	1	0	0	0	0	0
M02111:194:000000000-LT722:1:2105:25114:18119	1	1	0	0	0	0	0	0	0	0
M02111:194:000000000-LT722:1:2105:25115:15615	1	1	1	1	1	0	0	0	0	0
M02111:194:000000000-LT722:1:2105:25116:21213	1	1	1	1	1	0	0	0	0	0
M02111:194:000000000-LT722:1:2105:25121:12053	1	1	1	1	0	0	1	1	1	0
M02111:194:000000000-LT722:1:2105:25121:14724	1	1	1	1	1	0	0	0	0	0
M02111:194:000000000-LT722:1:2105:25121:7576	1	1	1	1	1	0	0	0	0	0
M02111:194:000000000-LT722:1:2105:25122:13575	1	1	1	1	1	0	0	0	0	0
M02111:194:000000000-LT722:1:2105:25123:19149	1	1	1	1	1	0	0	0	0	0
M02111:194:000000000-LT722:1:2105:25125:14778	1	1	1	1	1	0	0	0	0	0
M02111:194:000000000-LT722:1:2105:25127:11374	1	0	0	0	0	0	0	0	0	0
M02111:194:000000000-LT722:1:2105:25127:24963	1	1	1	1	0	0	1	1	1	0
M02111:194:000000000-LT722:1:2105:25127:5108	1	1	1	1	0	0	1	1	1	0
M02111:194:000000000-LT722:1:2105:25130:14503	1	1	1	1	0	0	1	1	1	0
M02111:194:000000000-LT722:1:2105:25130:20817	1	1	1	1	0	0	0	0	0	0
M02111:194:000000000-LT722:1:2105:25131:21787	1	1	1	1	0	0	0	0	0	0
M02111:194:000000000-LT722:1:2105:25131:7518	1	1	1	1	1	0	0	0	0	0
M02111:194:000000000-LT722:1:2105:25131:9195	1	1	1	1	1	0	0	0	0	0
M02111:194:000000000-LT722:1:2105:25132:7156	1	1	1	1	0	0	0	0	0	0
M02111:194:000000000-LT722:1:2105:25133:25193	1	1	1	1	1	0	0	0	0	0
M02111:194:000000000-LT722:1:2105:25133:6784	1	1	0	0	0	0	0	0	0	0
M02111:194:000000000-LT722:1:2105:25134:10638	1	1	1	1	1	0	0	0	0	0
M02111:194:000000000-LT722:1:2105:25135:17347	1	1	1	1	0	0	1	1	1	0
M02111:194:000000000-LT722:1:2105:25136:17493	1	1	1	1	1	0	0	0	0	0
M02111:194:000000000-LT722:1:2105:25137:10614	1	1	1	1	0	0	1	1	1	0
M02111:194:000000000-LT722:1:2105:25137:23899	1	1	1	1	1	0	0	0	0	0
M02111:194:000000000-LT722:1:2105:25138:18236	1	1	0	0	0	0	0	0	0	0
M02111:194:000000000-LT722:1:2105:25138:19678	1	1	0	0	0	0	0	0	0	0
M02111:194:000000000-LT722:1:2105:25138:22938	1	1	1	1	0	0	1	1	1	0
M02111:194:000000000-LT722:1:2105:25140:11247	1	1	0	0	0	0	0	0	0	0
M02111:194:000000000-LT722:1:2105:25140:21115	1	1	1	1	1	0	0	0	0	0
M02111:194:000000000-LT722:1:2105:25141:22835	1	1	1	1	0	0	0	0	0	0
M02111:194:000000000-LT722:1:2105:25142:10031	1	1	1	1	0	0	0	0	0	0
M02111:194:000000000-LT722:1:2105:25142:24241	1	1	1	1	1	0	0	0	0	0
M02111:194:000000000-LT722:1:2105:25143:24721	1	1	1	1	1	0	0	0	0	0
M02111:194:000000000-LT722:1:2105:25144:14112	1	1	1	1	1	0	0	0	0	0
M02111:194:000000000-LT722:1:2105:25145:16583	1	1	1	1	1	0	0	0	0	0
M02111:194:000000000-LT722:1:2105:25146:13135	1	1	1	1	0	0	1	1	1	0
M02111:194:000000000-LT722:1:2105:25147:14072	1	1	1	1	0	0	1	1	1	0
M02111:194:000000000-LT722:1:2105:25148:23995	1	1	1	1	1	0	0	0	0	0
M02111:194:000000000-LT722:1:2105:25148:7850	1	1	1	1	1	0	0	0	0	0
M02111:194:000000000-LT722:1:2105:25149:9958	1	1	1	1	0	0	1	1	1	0
M02111:194:000000000-LT722:1:2105:2514:18227	1	1	1	1	1	0	0	0	0	0
M02111:194:000000000-LT722:1:2105:25150:20380	1	1	1	1	1	0	0	0	0	0
M02111:194:000000000-LT722:1:2105:25150:8134	1	0	0	0	0	0	0	0	0	0
M02111:194:000000000-LT722:1:2105:25151:7657	1	1	1	1	0	0	1	1	1	0
M02111:194:000000000-LT722:1:2105:25152:12691	1	1	0	0	0	0	0	0	0	0
M02111:194:000000000-LT722:1:2105:25152:18758	1	1	0	0	0	0	0	0	0	0
M02111:194:000000000-LT722:1:2105:25153:17898	1	1	1	1	1	0	0	0	0	0
M02111:194:000000000-LT722:1:2105:25156:25204	1	1	1	1	1	0	0	0	0	0
M02111:194:000000000-LT722:1:2105:25156:8840	1	1	1	1	0	0	1	1	1	0
M02111:194:000000000-LT722:1:2105:25157:12362	1	1	1	1	0	0	0	0	0	0
M02111:194:000000000-LT722:1:2105:25159:10581	1	1	1	1	1	0	0	0	0	0
M02111:194:000000000-LT722:1:2105:25161:12918	1	1	0	0	0	0	0	0	0	0
M02111:194:000000000-LT722:1:2105:25163:19910	1	1	1	1	1	0	0	0	0	0
M02111:194:000000000-LT722:1:2105:25164:13255	1	1	0	0	0	0	0	0	0	0
M02111:194:000000000-LT722:1:2105:25166:17559	1	1	1	1	1	0	0	0	0	0
M02111:194:000000000-LT722:1:2105:25166:24514	1	1	0	0	0	0	0	0	0	0
M02111:194:000000000-LT722:1:2105:25167:17235	1	1	1	1	1	0	0	0	0	0
M02111:194:000000000-LT722:1:2105:25167:9424	1	1	1	1	0	0	1	1	1	0
M02111:194:000000000-LT722:1:2105:25169:23228	1	0	0	0	0	0	0	0	0	0
M02111:194:000000000-LT722:1:2105:25170:10402	1	1	0	0	0	0	0	0	0	0
M02111:194:000000000-LT722:1:2105:25170:21688	1	1	0	0	0	0	0	0	0	0
M02111:194:000000000-LT722:1:2105:25171:22820	1	1	1	1	0	0	1	1	1	0
M02111:194:000000000-LT722:1:2105:25171:6068	1	1	1	1	1	0	0	0	0	0
M02111:194:000000000-LT722:1:2105:25172:11629	1	1	1	1	1	0	0	0	0	0
M02111:194:000000000-LT722:1:2105:25172:7989	1	1	1	1	0	0	1	1	1	0
M02111:194:000000000-LT722:1:2105:25175:18595	1	1	1	1	0	0	1	1	1	0
M02111:194:000000000-LT722:1:2105:25176:9038	1	1	0	0	0	0	0	0	0	0
M02111:194:000000000-LT722:1:2105:25177:5776	1	1	1	1	1	0	0	0	0	0
M02111:194:000000000-LT722:1:2105:25178:8787	1	1	1	1	1	0	0	0	0	0
M02111:194:000000000-LT722:1:2105:25179:6287	1	1	1	1	1	0	0	0	0	0
M02111:194:000000000-LT722:1:2105:25179:8373	1	1	1	1	1	0	0	0	0	0
M02111:194:000000000-LT722:1:2105:2517:12703	1	1	1	1	1	0	0	0	0	0
M02111:194:000000000-LT722:1:2105:25180:16485	1	1	1	1	0	0	0	0	0	0
M02111:194:000000000-LT722:1:2105:25180:16727	1	1	1	1	1	0	0	0	0	0
M02111:194:000000000-LT722:1:2105:25180:18359	1	1	1	1	0	0	1	1	1	0
M02111:194:000000000-LT722:1:2105:25181:16955	1	1	1	1	1	0	0	0	0	0
M02111:194:000000000-LT722:1:2105:25181:18222	1	1	1	1	0	0	0	0	0	0
M02111:194:000000000-LT722:1:2105:25182:16772	1	1	1	1	1	0	0	0	0	0
M02111:194:000000000-LT722:1:2105:25182:24084	1	1	1	1	0	0	1	1	1	0
M02111:194:000000000-LT722:1:2105:25182:7905	1	1	1	1	1	0	0	0	0	0
M02111:194:000000000-LT722:1:2105:25183:11913	1	1	1	1	1	0	0	0	0	0
M02111:194:000000000-LT722:1:2105:25183:12942	1	1	1	1	1	0	0	0	0	0
M02111:194:000000000-LT722:1:2105:25185:18772	1	1	0	0	0	0	0	0	0	0
M02111:194:000000000-LT722:1:2105:25185:21002	1	1	1	1	1	0	0	0	0	0
M02111:194:000000000-LT722:1:2105:25185:21716	1	1	1	1	1	0	0	0	0	0
M02111:194:000000000-LT722:1:2105:25186:10489	1	1	1	1	0	0	1	1	1	0
M02111:194:000000000-LT722:1:2105:25187:13396	1	1	1	1	0	0	0	0	0	0
M02111:194:000000000-LT722:1:2105:25188:16913	1	1	1	1	0	0	1	1	1	0
M02111:194:000000000-LT722:1:2105:25188:22148	1	1	1	1	1	0	0	0	0	0
M02111:194:000000000-LT722:1:2105:25188:6006	1	1	1	1	0	0	1	1	1	0
M02111:194:000000000-LT722:1:2105:25189:11456	1	1	1	1	1	0	0	0	0	0
M02111:194:000000000-LT722:1:2105:25189:5686	1	1	1	1	0	0	1	1	1	0
M02111:194:000000000-LT722:1:2105:25189:8463	1	1	1	1	0	0	0	0	0	0
M02111:194:000000000-LT722:1:2105:2518:15910	1	1	1	1	1	0	0	0	0	0
M02111:194:000000000-LT722:1:2105:25190:21085	1	1	1	1	1	0	0	0	0	0
M02111:194:000000000-LT722:1:2105:25193:24589	1	1	1	1	1	0	0	0	0	0
M02111:194:000000000-LT722:1:2105:25194:22958	1	1	0	0	0	0	0	0	0	0
M02111:194:000000000-LT722:1:2105:25196:20302	1	1	1	1	1	0	0	0	0	0
M02111:194:000000000-LT722:1:2105:25196:8783	1	1	1	1	1	0	0	0	0	0
M02111:194:000000000-LT722:1:2105:25197:20211	1	1	1	1	1	0	0	0	0	0
M02111:194:000000000-LT722:1:2105:25197:8350	1	1	1	1	0	0	1	1	1	0
M02111:194:000000000-LT722:1:2105:25198:22899	1	1	1	1	0	0	1	1	1	0
M02111:194:000000000-LT722:1:2105:25203:14840	1	1	1	1	1	0	0	0	0	0
M02111:194:000000000-LT722:1:2105:25203:17488	1	1	1	1	1	0	0	0	0	0
M02111:194:000000000-LT722:1:2105:25204:22725	1	1	0	0	0	0	0	0	0	0
M02111:194:000000000-LT722:1:2105:25204:25191	1	1	0	0	0	0	0	0	0	0
M02111:194:000000000-LT722:1:2105:25205:14277	1	1	1	1	1	0	0	0	0	0
M02111:194:000000000-LT722:1:2105:25205:16315	1	1	1	1	0	0	1	1	1	0
M02111:194:000000000-LT722:1:2105:25205:16539	1	1	0	0	0	0	0	0	0	0
M02111:194:000000000-LT722:1:2105:25205:9250	1	1	1	1	1	0	0	0	0	0
M02111:194:000000000-LT722:1:2105:25207:14584	1	1	1	1	0	0	1	1	1	0
M02111:194:000000000-LT722:1:2105:25207:14658	1	1	1	1	1	0	0	0	0	0
M02111:194:000000000-LT722:1:2105:25207:15996	1	1	1	1	0	0	1	1	1	0
M02111:194:000000000-LT722:1:2105:25207:16964	1	1	0	0	0	0	0	0	0	0
M02111:194:000000000-LT722:1:2105:25207:5315	1	1	1	1	1	0	0	0	0	0
M02111:194:000000000-LT722:1:2105:25208:17099	1	1	1	1	1	0	0	0	0	0
M02111:194:000000000-LT722:1:2105:25209:12022	1	1	1	1	1	0	0	0	0	0
M02111:194:000000000-LT722:1:2105:25210:10297	1	1	1	1	0	0	1	1	1	0
M02111:194:000000000-LT722:1:2105:25210:17209	1	1	1	1	1	0	0	0	0	0
M02111:194:000000000-LT722:1:2105:25210:8205	1	1	1	1	1	0	0	0	0	0
M02111:194:000000000-LT722:1:2105:25212:14395	1	1	1	1	1	0	0	0	0	0
M02111:194:000000000-LT722:1:2105:25212:16291	1	1	1	1	1	0	0	0	0	0
M02111:194:000000000-LT722:1:2105:25212:5389	1	1	0	0	0	0	0	0	0	0
M02111:194:000000000-LT722:1:2105:25212:6134	1	1	0	0	0	0	0	0	0	0
M02111:194:000000000-LT722:1:2105:25215:14073	1	1	1	1	0	0	1	1	1	0
M02111:194:000000000-LT722:1:2105:25215:5727	1	1	1	1	0	0	1	1	1	0
M02111:194:000000000-LT722:1:2105:25217:21166	1	1	1	1	1	0	0	0	0	0
M02111:194:000000000-LT722:1:2105:25218:15447	1	1	1	1	1	0	0	0	0	0
M02111:194:000000000-LT722:1:2105:25219:19097	1	1	1	1	1	0	0	0	0	0
M02111:194:000000000-LT722:1:2105:25219:7150	1	1	1	1	1	0	0	0	0	0
M02111:194:000000000-LT722:1:2105:25220:8971	1	1	1	1	1	0	0	0	0	0
M02111:194:000000000-LT722:1:2105:25221:21716	1	1	1	1	1	0	0	0	0	0
M02111:194:000000000-LT722:1:2105:25221:24743	1	1	1	1	0	0	1	1	1	0
M02111:194:000000000-LT722:1:2105:25222:21895	1	1	1	1	0	0	1	1	1	0
M02111:194:000000000-LT722:1:2105:25223:12417	1	1	1	1	0	0	0	0	0	0
M02111:194:000000000-LT722:1:2105:25223:6577	1	1	1	1	1	0	0	0	0	0
M02111:194:000000000-LT722:1:2105:25227:7347	1	1	1	1	1	0	0	0	0	0
M02111:194:000000000-LT722:1:2105:25228:10409	1	1	1	1	1	0	0	0	0	0
M02111:194:000000000-LT722:1:2105:25229:7659	1	1	1	1	1	0	0	0	0	0
M02111:194:000000000-LT722:1:2105:2522:12165	1	1	1	1	1	0	0	0	0	0
M02111:194:000000000-LT722:1:2105:2522:13727	1	1	1	1	1	0	0	0	0	0
M02111:194:000000000-LT722:1:2105:25230:19262	1	1	1	1	1	0	0	0	0	0
M02111:194:000000000-LT722:1:2105:25231:13016	1	1	1	1	1	0	0	0	0	0
M02111:194:000000000-LT722:1:2105:25233:15773	1	1	1	1	1	0	0	0	0	0
M02111:194:000000000-LT722:1:2105:25233:16788	1	1	1	1	1	0	0	0	0	0
M02111:194:000000000-LT722:1:2105:25234:16621	1	1	1	1	1	0	0	0	0	0
M02111:194:000000000-LT722:1:2105:25237:17036	1	1	1	1	1	0	0	0	0	0
M02111:194:000000000-LT722:1:2105:25237:21097	1	1	1	1	1	0	0	0	0	0
M02111:194:000000000-LT722:1:2105:25241:14815	1	1	1	1	0	0	1	1	1	0
M02111:194:000000000-LT722:1:2105:25242:7562	1	1	1	1	1	0	0	0	0	0
M02111:194:000000000-LT722:1:2105:25243:20735	1	1	1	1	1	0	0	0	0	0
M02111:194:000000000-LT722:1:2105:25244:22312	1	1	1	1	1	0	0	0	0	0
M02111:194:000000000-LT722:1:2105:25245:12937	1	1	1	1	1	0	0	0	0	0
M02111:194:000000000-LT722:1:2105:25245:8573	1	1	1	1	0	0	1	1	1	0
M02111:194:000000000-LT722:1:2105:25246:16579	1	1	1	1	1	0	0	0	0	0
M02111:194:000000000-LT722:1:2105:25249:22192	1	1	1	1	1	0	0	0	0	0
M02111:194:000000000-LT722:1:2105:25250:18034	1	1	1	1	0	0	1	1	1	0
M02111:194:000000000-LT722:1:2105:25251:10932	1	1	1	1	1	0	0	0	0	0
M02111:194:000000000-LT722:1:2105:25252:15313	1	1	1	1	1	0	0	0	0	0
M02111:194:000000000-LT722:1:2105:25252:5600	1	1	1	1	1	0	0	0	0	0
M02111:194:000000000-LT722:1:2105:25252:8904	1	1	1	1	1	0	0	0	0	0
M02111:194:000000000-LT722:1:2105:25253:14947	1	1	1	1	1	0	0	0	0	0
M02111:194:000000000-LT722:1:2105:25254:21644	1	1	1	1	1	0	0	0	0	0
M02111:194:000000000-LT722:1:2105:25255:9645	1	1	1	1	1	0	0	0	0	0
M02111:194:000000000-LT722:1:2105:25256:24342	1	1	1	1	1	0	0	0	0	0
M02111:194:000000000-LT722:1:2105:25256:9148	1	1	1	1	1	0	0	0	0	0
M02111:194:000000000-LT722:1:2105:25257:13797	1	1	1	1	1	0	0	0	0	0
M02111:194:000000000-LT722:1:2105:25258:21832	1	1	1	1	1	0	0	0	0	0
M02111:194:000000000-LT722:1:2105:25259:21132	1	1	1	1	1	0	0	0	0	0
M02111:194:000000000-LT722:1:2105:25260:17799	1	1	0	0	0	0	0	0	0	0
M02111:194:000000000-LT722:1:2105:25260:22212	1	1	1	1	1	0	0	0	0	0
M02111:194:000000000-LT722:1:2105:25261:14481	1	1	1	1	0	0	0	0	0	0
M02111:194:000000000-LT722:1:2105:25261:19096	1	1	1	1	1	0	0	0	0	0
M02111:194:000000000-LT722:1:2105:25261:24663	1	1	1	1	0	0	1	1	1	0
M02111:194:000000000-LT722:1:2105:25262:11703	1	1	1	1	0	0	1	1	1	0
M02111:194:000000000-LT722:1:2105:25263:20288	1	1	1	1	1	0	0	0	0	0
M02111:194:000000000-LT722:1:2105:25263:25217	1	1	1	1	0	0	1	1	1	0
M02111:194:000000000-LT722:1:2105:25269:12880	1	1	1	1	1	0	0	0	0	0
M02111:194:000000000-LT722:1:2105:25270:17286	1	1	1	1	1	0	0	0	0	0
M02111:194:000000000-LT722:1:2105:25270:18113	1	1	1	1	0	0	1	1	1	0
M02111:194:000000000-LT722:1:2105:25271:16556	1	1	1	1	1	0	0	0	0	0
M02111:194:000000000-LT722:1:2105:25271:23362	1	1	1	1	1	0	0	0	0	0
M02111:194:000000000-LT722:1:2105:25272:15595	1	1	1	1	1	0	0	0	0	0
M02111:194:000000000-LT722:1:2105:25274:19770	1	1	1	1	0	0	1	1	1	0
M02111:194:000000000-LT722:1:2105:25274:7667	1	1	1	1	1	0	0	0	0	0
M02111:194:000000000-LT722:1:2105:25276:13323	1	1	0	0	0	0	0	0	0	0
M02111:194:000000000-LT722:1:2105:25276:17008	1	1	1	1	1	0	0	0	0	0
M02111:194:000000000-LT722:1:2105:25276:18468	1	1	1	1	0	0	1	1	1	0
M02111:194:000000000-LT722:1:2105:25277:12522	1	1	1	1	1	0	0	0	0	0
M02111:194:000000000-LT722:1:2105:25277:14495	1	1	1	1	1	0	0	0	0	0
M02111:194:000000000-LT722:1:2105:25277:16735	1	1	1	1	1	0	0	0	0	0
M02111:194:000000000-LT722:1:2105:25277:23870	1	1	1	1	1	0	0	0	0	0
M02111:194:000000000-LT722:1:2105:25279:10819	1	1	1	1	1	0	0	0	0	0
M02111:194:000000000-LT722:1:2105:25279:10864	1	1	1	1	1	0	0	0	0	0
M02111:194:000000000-LT722:1:2105:25279:16330	1	1	0	0	0	0	0	0	0	0
M02111:194:000000000-LT722:1:2105:25279:8936	1	1	1	1	0	0	1	1	1	0
M02111:194:000000000-LT722:1:2105:25280:8462	1	1	1	1	1	0	0	0	0	0
M02111:194:000000000-LT722:1:2105:25283:9123	1	1	1	1	1	0	0	0	0	0
M02111:194:000000000-LT722:1:2105:25284:20331	1	1	1	1	1	0	0	0	0	0
M02111:194:000000000-LT722:1:2105:25286:19873	1	1	1	0	0	1	0	1	0	0
M02111:194:000000000-LT722:1:2105:25287:9307	1	1	1	1	1	0	0	0	0	0
M02111:194:000000000-LT722:1:2105:25289:15142	1	1	1	1	1	0	0	0	0	0
M02111:194:000000000-LT722:1:2105:25289:18961	1	1	1	1	1	0	0	0	0	0
M02111:194:000000000-LT722:1:2105:25289:22166	1	1	1	1	1	0	0	0	0	0
M02111:194:000000000-LT722:1:2105:25289:23376	1	1	1	1	0	0	1	1	1	0
M02111:194:000000000-LT722:1:2105:25289:23494	1	1	1	1	1	0	0	0	0	0
M02111:194:000000000-LT722:1:2105:25291:23959	1	1	1	1	1	0	0	0	0	0
M02111:194:000000000-LT722:1:2105:25292:14537	1	1	1	1	0	0	1	1	1	0
M02111:194:000000000-LT722:1:2105:25292:8681	1	1	1	1	0	0	1	1	1	0
M02111:194:000000000-LT722:1:2105:25293:9173	1	1	1	1	0	0	1	1	1	0
M02111:194:000000000-LT722:1:2105:25294:14299	1	1	1	1	1	0	0	0	0	0
M02111:194:000000000-LT722:1:2105:25295:6466	1	1	1	1	1	0	0	0	0	0
M02111:194:000000000-LT722:1:2105:25299:9588	1	1	1	1	1	0	0	0	0	0
M02111:194:000000000-LT722:1:2105:25301:7222	1	1	1	1	1	0	0	0	0	0
M02111:194:000000000-LT722:1:2105:25301:7802	1	1	1	1	1	0	0	0	0	0
M02111:194:000000000-LT722:1:2105:25302:9029	1	1	1	1	1	0	0	0	0	0
M02111:194:000000000-LT722:1:2105:25303:8793	1	1	1	1	1	0	0	0	0	0
M02111:194:000000000-LT722:1:2105:25303:9961	1	1	1	1	0	0	1	1	1	0
M02111:194:000000000-LT722:1:2105:25305:20184	1	1	1	1	1	0	0	0	0	0
M02111:194:000000000-LT722:1:2105:25305:21105	1	1	1	1	1	0	0	0	0	0
M02111:194:000000000-LT722:1:2105:25306:12560	1	1	1	1	1	0	0	0	0	0
M02111:194:000000000-LT722:1:2105:25306:14098	1	1	1	1	1	0	0	0	0	0
M02111:194:000000000-LT722:1:2105:25307:21164	1	1	1	1	1	0	0	0	0	0
M02111:194:000000000-LT722:1:2105:25308:24480	1	1	1	1	1	0	0	0	0	0
M02111:194:000000000-LT722:1:2105:25309:13281	1	1	1	1	0	0	1	1	1	0
M02111:194:000000000-LT722:1:2105:25309:20491	1	1	1	1	1	0	0	0	0	0
M02111:194:000000000-LT722:1:2105:25310:15397	1	1	1	1	0	0	1	1	1	0
M02111:194:000000000-LT722:1:2105:25310:7623	1	1	1	1	1	0	0	0	0	0
M02111:194:000000000-LT722:1:2105:25312:6232	1	1	1	1	0	0	1	1	1	0
M02111:194:000000000-LT722:1:2105:25313:15596	1	1	1	1	0	0	1	1	1	0
M02111:194:000000000-LT722:1:2105:25313:23309	1	1	1	1	0	0	1	1	1	0
M02111:194:000000000-LT722:1:2105:25316:11159	1	1	1	1	1	0	0	0	0	0
M02111:194:000000000-LT722:1:2105:25316:14323	1	1	1	1	1	0	0	0	0	0
M02111:194:000000000-LT722:1:2105:25316:6860	1	1	1	1	0	0	1	1	1	0
M02111:194:000000000-LT722:1:2105:25316:7257	1	1	1	1	0	0	1	1	1	0
M02111:194:000000000-LT722:1:2105:25317:20782	1	1	1	1	1	0	0	0	0	0
M02111:194:000000000-LT722:1:2105:25317:6654	1	1	1	1	1	0	0	0	0	0
M02111:194:000000000-LT722:1:2105:25318:20230	1	1	1	1	1	0	0	0	0	0
M02111:194:000000000-LT722:1:2105:25319:9643	1	1	1	1	1	0	0	0	0	0
M02111:194:000000000-LT722:1:2105:2531:13262	1	1	1	1	1	0	0	0	0	0
M02111:194:000000000-LT722:1:2105:2531:17552	1	1	1	1	1	0	0	0	0	0
M02111:194:000000000-LT722:1:2105:25320:11256	1	1	0	0	0	0	0	0	0	0
M02111:194:000000000-LT722:1:2105:25320:11627	1	1	1	1	0	0	1	1	1	0
M02111:194:000000000-LT722:1:2105:25320:19833	1	1	1	1	0	0	1	1	1	0
M02111:194:000000000-LT722:1:2105:25321:13102	1	1	1	1	1	0	0	0	0	0
M02111:194:000000000-LT722:1:2105:25321:16961	1	1	1	1	1	0	0	0	0	0
M02111:194:000000000-LT722:1:2105:25321:23252	1	1	1	1	1	0	0	0	0	0
M02111:194:000000000-LT722:1:2105:25321:6114	1	1	1	1	0	0	1	1	1	0
M02111:194:000000000-LT722:1:2105:25322:21597	1	1	1	1	0	0	1	1	1	0
M02111:194:000000000-LT722:1:2105:25324:11564	1	1	1	1	1	0	0	0	0	0
M02111:194:000000000-LT722:1:2105:25325:22307	1	1	1	1	1	0	0	0	0	0
M02111:194:000000000-LT722:1:2105:25326:11727	1	1	1	1	0	0	1	1	1	0
M02111:194:000000000-LT722:1:2105:25326:8062	1	1	1	1	1	0	0	0	0	0
M02111:194:000000000-LT722:1:2105:25327:15459	1	1	1	1	1	0	0	0	0	0
M02111:194:000000000-LT722:1:2105:25328:19232	1	1	1	1	0	0	1	1	1	0
M02111:194:000000000-LT722:1:2105:25328:9737	1	1	1	1	1	0	0	0	0	0
M02111:194:000000000-LT722:1:2105:25329:15333	1	1	1	1	1	0	0	0	0	0
M02111:194:000000000-LT722:1:2105:2532:11494	1	1	1	1	1	0	0	0	0	0
M02111:194:000000000-LT722:1:2105:25330:5198	1	1	1	1	1	0	0	0	0	0
M02111:194:000000000-LT722:1:2105:25331:24267	1	1	1	1	1	0	0	0	0	0
M02111:194:000000000-LT722:1:2105:25332:15043	1	1	1	1	0	0	1	1	1	0
M02111:194:000000000-LT722:1:2105:25332:23241	1	1	1	1	1	0	0	0	0	0
M02111:194:000000000-LT722:1:2105:25332:9237	1	1	1	1	1	0	0	0	0	0
M02111:194:000000000-LT722:1:2105:25333:13036	1	1	1	1	0	0	1	1	1	0
M02111:194:000000000-LT722:1:2105:25333:7115	1	1	1	1	1	0	0	0	0	0
M02111:194:000000000-LT722:1:2105:25333:7494	1	1	0	0	0	0	0	0	0	0
M02111:194:000000000-LT722:1:2105:25334:16099	1	1	1	1	0	0	1	1	1	0
M02111:194:000000000-LT722:1:2105:25334:20198	1	1	1	1	1	0	0	0	0	0
M02111:194:000000000-LT722:1:2105:25335:6072	1	1	1	1	1	0	0	0	0	0
M02111:194:000000000-LT722:1:2105:25336:5659	1	1	1	1	1	0	0	0	0	0
M02111:194:000000000-LT722:1:2105:25337:22095	1	1	1	1	1	0	0	0	0	0
M02111:194:000000000-LT722:1:2105:25337:22950	1	1	1	1	0	0	1	1	1	0
M02111:194:000000000-LT722:1:2105:25339:22064	1	1	1	1	1	0	0	0	0	0
M02111:194:000000000-LT722:1:2105:25339:22548	1	1	1	1	1	0	0	0	0	0
M02111:194:000000000-LT722:1:2105:2533:12551	1	1	0	0	0	0	0	0	0	0
M02111:194:000000000-LT722:1:2105:25340:10288	1	1	1	1	0	0	0	0	0	0
M02111:194:000000000-LT722:1:2105:25340:13844	1	1	1	1	0	0	1	1	1	0
M02111:194:000000000-LT722:1:2105:25341:6169	1	1	1	1	1	0	0	0	0	0
M02111:194:000000000-LT722:1:2105:25341:9709	1	1	1	1	1	0	0	0	0	0
M02111:194:000000000-LT722:1:2105:25344:6927	1	1	1	1	1	0	0	0	0	0
M02111:194:000000000-LT722:1:2105:25344:6994	1	1	1	1	1	0	0	0	0	0
M02111:194:000000000-LT722:1:2105:25345:11578	1	1	1	1	0	0	1	1	1	0
M02111:194:000000000-LT722:1:2105:25345:17238	1	1	1	1	1	0	0	0	0	0
M02111:194:000000000-LT722:1:2105:25346:7960	1	1	0	0	0	0	0	0	0	0
M02111:194:000000000-LT722:1:2105:25347:25157	1	1	1	1	0	0	1	1	1	0
M02111:194:000000000-LT722:1:2105:25348:10241	1	1	1	1	1	0	0	0	0	0
M02111:194:000000000-LT722:1:2105:25348:13423	1	1	1	1	1	0	0	0	0	0
M02111:194:000000000-LT722:1:2105:25348:15804	1	1	1	1	1	0	0	0	0	0
M02111:194:000000000-LT722:1:2105:25348:23021	1	1	1	1	1	0	0	0	0	0
M02111:194:000000000-LT722:1:2105:25349:24558	1	1	1	1	1	0	0	0	0	0
M02111:194:000000000-LT722:1:2105:25350:18715	1	1	1	1	1	0	0	0	0	0
M02111:194:000000000-LT722:1:2105:25350:21935	1	1	1	1	1	0	0	0	0	0
M02111:194:000000000-LT722:1:2105:25355:24364	1	1	1	1	0	0	1	1	1	0
M02111:194:000000000-LT722:1:2105:25356:17654	1	1	1	1	1	0	0	0	0	0
M02111:194:000000000-LT722:1:2105:25356:8540	1	1	1	1	1	0	0	0	0	0
M02111:194:000000000-LT722:1:2105:25357:16840	1	1	1	1	1	0	0	0	0	0
M02111:194:000000000-LT722:1:2105:25357:19469	1	1	1	1	0	0	1	1	1	0
M02111:194:000000000-LT722:1:2105:25359:24161	1	1	1	1	0	0	1	1	1	0
M02111:194:000000000-LT722:1:2105:25359:9973	1	1	1	1	1	0	0	0	0	0
M02111:194:000000000-LT722:1:2105:25360:10209	1	1	1	1	1	0	0	0	0	0
M02111:194:000000000-LT722:1:2105:25362:6564	1	1	1	1	1	0	0	0	0	0
M02111:194:000000000-LT722:1:2105:25363:23542	1	1	1	1	1	0	0	0	0	0
M02111:194:000000000-LT722:1:2105:25365:22561	1	1	1	1	1	0	0	0	0	0
M02111:194:000000000-LT722:1:2105:25365:25080	1	1	1	1	0	0	1	1	1	0
M02111:194:000000000-LT722:1:2105:25366:20094	1	1	1	1	1	0	0	0	0	0
M02111:194:000000000-LT722:1:2105:25366:22501	1	1	1	1	1	0	0	0	0	0
M02111:194:000000000-LT722:1:2105:25366:8016	1	1	1	1	0	0	1	1	1	0
M02111:194:000000000-LT722:1:2105:25367:20408	1	1	1	1	1	0	0	0	0	0
M02111:194:000000000-LT722:1:2105:25367:7307	1	1	1	1	0	0	1	1	1	0
M02111:194:000000000-LT722:1:2105:25369:11986	1	1	1	1	0	0	1	1	1	0
M02111:194:000000000-LT722:1:2105:25369:5799	1	1	1	1	1	0	0	0	0	0
M02111:194:000000000-LT722:1:2105:2536:12087	1	1	1	1	1	0	0	0	0	0
M02111:194:000000000-LT722:1:2105:25370:19400	1	1	1	1	0	0	1	1	1	0
M02111:194:000000000-LT722:1:2105:25370:5708	1	1	1	1	1	0	0	0	0	0
M02111:194:000000000-LT722:1:2105:25371:25041	1	1	1	1	1	0	0	0	0	0
M02111:194:000000000-LT722:1:2105:25371:6177	1	1	1	1	0	0	0	0	0	0
M02111:194:000000000-LT722:1:2105:25374:23185	1	1	1	1	1	0	0	0	0	0
M02111:194:000000000-LT722:1:2105:25375:20475	1	1	1	1	0	0	1	1	1	0
M02111:194:000000000-LT722:1:2105:25375:7924	1	1	1	1	1	0	0	0	0	0
M02111:194:000000000-LT722:1:2105:25376:9549	1	1	1	1	1	0	0	0	0	0
M02111:194:000000000-LT722:1:2105:25377:17242	1	1	1	1	1	0	0	0	0	0
M02111:194:000000000-LT722:1:2105:25378:14803	1	1	1	1	0	0	1	1	1	0
M02111:194:000000000-LT722:1:2105:25378:17846	1	1	1	1	0	0	1	1	1	0
M02111:194:000000000-LT722:1:2105:25379:19673	1	1	1	1	1	0	0	0	0	0
M02111:194:000000000-LT722:1:2105:2537:16136	1	1	1	1	1	0	0	0	0	0
M02111:194:000000000-LT722:1:2105:25380:11050	1	1	1	1	1	0	0	0	0	0
M02111:194:000000000-LT722:1:2105:25381:14008	1	1	0	0	0	0	0	0	0	0
M02111:194:000000000-LT722:1:2105:25381:16558	1	1	1	1	1	0	0	0	0	0
M02111:194:000000000-LT722:1:2105:25381:16634	1	1	1	1	0	0	1	1	1	0
M02111:194:000000000-LT722:1:2105:25381:17728	1	1	1	1	1	0	0	0	0	0
M02111:194:000000000-LT722:1:2105:25382:10664	1	1	1	1	1	0	0	0	0	0
M02111:194:000000000-LT722:1:2105:25382:13521	1	1	1	1	1	0	0	0	0	0
M02111:194:000000000-LT722:1:2105:25382:18597	1	1	1	1	1	0	0	0	0	0
M02111:194:000000000-LT722:1:2105:25383:17799	1	1	1	1	1	0	0	0	0	0
M02111:194:000000000-LT722:1:2105:25384:18630	1	1	1	1	1	0	0	0	0	0
M02111:194:000000000-LT722:1:2105:25385:16151	1	1	1	1	1	0	0	0	0	0
M02111:194:000000000-LT722:1:2105:25388:6047	1	1	1	1	1	0	0	0	0	0
M02111:194:000000000-LT722:1:2105:25389:14855	1	1	1	1	1	0	0	0	0	0
M02111:194:000000000-LT722:1:2105:25389:16429	1	1	1	1	1	0	0	0	0	0
M02111:194:000000000-LT722:1:2105:25389:18327	1	1	1	1	1	0	0	0	0	0
M02111:194:000000000-LT722:1:2105:25389:5241	1	1	1	1	0	0	0	0	0	0
M02111:194:000000000-LT722:1:2105:25390:23007	1	1	1	1	1	0	0	0	0	0
M02111:194:000000000-LT722:1:2105:25393:9554	1	1	1	1	1	0	0	0	0	0
M02111:194:000000000-LT722:1:2105:25394:15928	1	1	1	1	0	0	1	1	1	0
M02111:194:000000000-LT722:1:2105:25394:5360	1	1	1	0	0	1	0	1	0	0
M02111:194:000000000-LT722:1:2105:25395:13199	1	1	1	1	0	0	1	1	1	0
M02111:194:000000000-LT722:1:2105:25396:10924	1	1	0	0	0	0	0	0	0	0
M02111:194:000000000-LT722:1:2105:25396:20251	1	1	1	1	0	0	1	1	1	0
M02111:194:000000000-LT722:1:2105:25397:21451	1	1	1	1	1	0	0	0	0	0
M02111:194:000000000-LT722:1:2105:25397:21852	1	1	1	1	0	0	1	1	1	0
M02111:194:000000000-LT722:1:2105:25397:22954	1	1	1	1	1	0	0	0	0	0
M02111:194:000000000-LT722:1:2105:25398:23698	1	1	1	1	0	0	1	1	1	0
M02111:194:000000000-LT722:1:2105:25399:12845	1	1	1	1	1	0	0	0	0	0
M02111:194:000000000-LT722:1:2105:25399:16496	1	1	1	1	0	0	0	0	0	0
M02111:194:000000000-LT722:1:2105:2539:17521	1	1	1	1	1	0	0	0	0	0
M02111:194:000000000-LT722:1:2105:25400:18526	1	1	1	1	1	0	0	0	0	0
M02111:194:000000000-LT722:1:2105:25401:20017	1	1	1	1	1	0	0	0	0	0
M02111:194:000000000-LT722:1:2105:25401:6479	1	1	1	1	1	0	0	0	0	0
M02111:194:000000000-LT722:1:2105:25403:11766	1	1	1	0	0	1	0	1	0	0
M02111:194:000000000-LT722:1:2105:25404:23469	1	1	1	1	0	0	1	1	1	0
M02111:194:000000000-LT722:1:2105:25405:10643	1	1	1	1	0	0	1	1	1	0
M02111:194:000000000-LT722:1:2105:25405:20649	1	1	1	1	1	0	0	0	0	0
M02111:194:000000000-LT722:1:2105:25405:23410	1	1	1	1	0	0	1	1	1	0
M02111:194:000000000-LT722:1:2105:25406:5245	1	1	1	1	1	0	0	0	0	0
M02111:194:000000000-LT722:1:2105:25406:8739	1	1	1	1	1	0	0	0	0	0
M02111:194:000000000-LT722:1:2105:25407:19370	1	1	1	1	0	0	1	1	1	0
M02111:194:000000000-LT722:1:2105:25408:22369	1	1	1	1	1	0	0	0	0	0
M02111:194:000000000-LT722:1:2105:2540:17386	1	1	1	1	0	0	1	1	1	0
M02111:194:000000000-LT722:1:2105:25410:13513	1	1	1	1	0	0	1	1	1	0
M02111:194:000000000-LT722:1:2105:25410:14420	1	1	1	1	0	0	0	0	0	0
M02111:194:000000000-LT722:1:2105:25412:20302	1	1	1	1	1	0	0	0	0	0
M02111:194:000000000-LT722:1:2105:25412:24807	1	1	1	1	1	0	0	0	0	0
M02111:194:000000000-LT722:1:2105:25413:18110	1	1	0	0	0	0	0	0	0	0
M02111:194:000000000-LT722:1:2105:25413:9563	1	1	1	1	1	0	0	0	0	0
M02111:194:000000000-LT722:1:2105:25416:18568	1	1	1	1	1	0	0	0	0	0
M02111:194:000000000-LT722:1:2105:25417:11519	1	1	1	1	1	0	0	0	0	0
M02111:194:000000000-LT722:1:2105:25417:14458	1	1	1	1	1	0	0	0	0	0
M02111:194:000000000-LT722:1:2105:25418:14761	1	1	1	1	1	0	0	0	0	0
M02111:194:000000000-LT722:1:2105:2541:16086	1	1	1	1	1	0	0	0	0	0
M02111:194:000000000-LT722:1:2105:25420:12516	1	1	0	0	0	0	0	0	0	0
M02111:194:000000000-LT722:1:2105:25422:25272	1	1	1	1	0	0	1	1	1	0
M02111:194:000000000-LT722:1:2105:25422:8128	1	1	1	1	1	0	0	0	0	0
M02111:194:000000000-LT722:1:2105:25423:20256	1	1	1	1	0	0	1	1	1	0
M02111:194:000000000-LT722:1:2105:25424:19817	1	1	1	1	0	0	1	1	1	0
M02111:194:000000000-LT722:1:2105:25425:6704	1	1	1	1	1	0	0	0	0	0
M02111:194:000000000-LT722:1:2105:25426:18145	1	1	0	0	0	0	0	0	0	0
M02111:194:000000000-LT722:1:2105:25426:21366	1	1	1	1	1	0	0	0	0	0
M02111:194:000000000-LT722:1:2105:25427:23977	1	1	0	0	0	0	0	0	0	0
M02111:194:000000000-LT722:1:2105:25428:7611	1	1	1	1	1	0	0	0	0	0
M02111:194:000000000-LT722:1:2105:25429:14183	1	1	1	0	0	1	0	1	0	0
M02111:194:000000000-LT722:1:2105:25429:20100	1	1	1	1	1	0	0	0	0	0
M02111:194:000000000-LT722:1:2105:25429:21923	1	1	1	0	0	1	0	1	0	0
M02111:194:000000000-LT722:1:2105:2542:18241	1	1	1	1	1	0	0	0	0	0
M02111:194:000000000-LT722:1:2105:25432:19432	1	1	1	1	1	0	0	0	0	0
M02111:194:000000000-LT722:1:2105:25433:10272	1	1	1	1	1	0	0	0	0	0
M02111:194:000000000-LT722:1:2105:25433:6968	1	1	1	1	1	0	0	0	0	0
M02111:194:000000000-LT722:1:2105:25433:8948	1	1	1	1	0	0	1	1	1	0
M02111:194:000000000-LT722:1:2105:25434:20040	1	1	1	1	0	0	1	1	1	0
M02111:194:000000000-LT722:1:2105:25435:10722	1	1	1	1	1	0	0	0	0	0
M02111:194:000000000-LT722:1:2105:25435:15341	1	1	0	0	0	0	0	0	0	0
M02111:194:000000000-LT722:1:2105:25435:23301	1	1	1	1	0	0	1	1	1	0
M02111:194:000000000-LT722:1:2105:25436:22462	1	1	1	1	1	0	0	0	0	0
M02111:194:000000000-LT722:1:2105:25437:20396	1	1	1	1	0	0	1	1	1	0
M02111:194:000000000-LT722:1:2105:25437:6228	1	1	1	1	1	0	0	0	0	0
M02111:194:000000000-LT722:1:2105:25438:25407	1	1	1	1	1	0	0	0	0	0
M02111:194:000000000-LT722:1:2105:25439:14084	1	1	1	1	0	0	1	1	1	0
M02111:194:000000000-LT722:1:2105:25439:20269	1	1	1	1	1	0	0	0	0	0
M02111:194:000000000-LT722:1:2105:25439:20908	1	1	1	1	1	0	0	0	0	0
M02111:194:000000000-LT722:1:2105:25439:22212	1	1	1	1	1	0	0	0	0	0
M02111:194:000000000-LT722:1:2105:2543:12245	1	1	1	1	0	0	0	0	0	0
M02111:194:000000000-LT722:1:2105:25440:6372	1	1	1	1	0	0	1	1	1	0
M02111:194:000000000-LT722:1:2105:25441:18789	1	1	1	1	1	0	0	0	0	0
M02111:194:000000000-LT722:1:2105:25441:19349	1	1	0	0	0	0	0	0	0	0
M02111:194:000000000-LT722:1:2105:25444:11771	1	1	1	1	1	0	0	0	0	0
M02111:194:000000000-LT722:1:2105:25444:6569	1	1	1	1	1	0	0	0	0	0
M02111:194:000000000-LT722:1:2105:25445:18030	1	1	1	1	1	0	0	0	0	0
M02111:194:000000000-LT722:1:2105:25447:13908	1	1	1	1	1	0	0	0	0	0
M02111:194:000000000-LT722:1:2105:25448:20299	1	1	1	1	1	0	0	0	0	0
M02111:194:000000000-LT722:1:2105:25448:8833	1	1	1	1	1	0	0	0	0	0
M02111:194:000000000-LT722:1:2105:25450:12269	1	1	1	1	1	0	0	0	0	0
M02111:194:000000000-LT722:1:2105:25450:18310	1	1	1	1	1	0	0	0	0	0
M02111:194:000000000-LT722:1:2105:25450:8878	1	1	0	0	0	0	0	0	0	0
M02111:194:000000000-LT722:1:2105:25451:19727	1	1	1	1	1	0	0	0	0	0
M02111:194:000000000-LT722:1:2105:25452:5758	1	1	1	1	1	0	0	0	0	0
M02111:194:000000000-LT722:1:2105:25453:9407	1	1	1	1	1	0	0	0	0	0
M02111:194:000000000-LT722:1:2105:25454:6697	1	1	0	0	0	0	0	0	0	0
M02111:194:000000000-LT722:1:2105:25455:10542	1	1	1	1	0	0	1	1	1	0
M02111:194:000000000-LT722:1:2105:25455:16735	1	1	1	1	0	0	1	1	1	0
M02111:194:000000000-LT722:1:2105:25455:18562	1	1	1	1	0	0	0	0	0	0
M02111:194:000000000-LT722:1:2105:25456:7837	1	1	1	1	0	0	1	1	1	0
M02111:194:000000000-LT722:1:2105:25458:12978	1	1	1	1	1	0	0	0	0	0
M02111:194:000000000-LT722:1:2105:25459:8242	1	1	1	1	1	0	0	0	0	0
M02111:194:000000000-LT722:1:2105:25460:12823	1	1	1	1	1	0	0	0	0	0
M02111:194:000000000-LT722:1:2105:25461:6929	1	1	1	1	1	0	0	0	0	0
M02111:194:000000000-LT722:1:2105:25462:12069	1	1	1	1	1	0	0	0	0	0
M02111:194:000000000-LT722:1:2105:25462:7625	1	1	1	1	1	0	0	0	0	0
M02111:194:000000000-LT722:1:2105:25462:9297	1	1	0	0	0	0	0	0	0	0
M02111:194:000000000-LT722:1:2105:25463:12636	1	1	1	1	1	0	0	0	0	0
M02111:194:000000000-LT722:1:2105:25463:13485	1	1	0	0	0	0	0	0	0	0
M02111:194:000000000-LT722:1:2105:25463:20209	1	1	1	1	0	0	0	0	0	0
M02111:194:000000000-LT722:1:2105:25464:10108	1	1	1	1	1	0	0	0	0	0
M02111:194:000000000-LT722:1:2105:25464:11541	1	1	1	1	1	0	0	0	0	0
M02111:194:000000000-LT722:1:2105:25464:7955	1	0	0	0	0	0	0	0	0	0
M02111:194:000000000-LT722:1:2105:25465:14731	1	1	1	1	1	0	0	0	0	0
M02111:194:000000000-LT722:1:2105:25466:12869	1	1	1	1	1	0	0	0	0	0
M02111:194:000000000-LT722:1:2105:25466:7885	1	1	1	1	1	0	0	0	0	0
M02111:194:000000000-LT722:1:2105:25467:10342	1	1	1	1	1	0	0	0	0	0
M02111:194:000000000-LT722:1:2105:25467:6037	1	1	1	1	1	0	0	0	0	0
M02111:194:000000000-LT722:1:2105:25469:16252	1	1	0	0	0	0	0	0	0	0
M02111:194:000000000-LT722:1:2105:25469:5918	1	1	1	1	1	0	0	0	0	0
M02111:194:000000000-LT722:1:2105:25470:24678	1	1	1	1	1	0	0	0	0	0
M02111:194:000000000-LT722:1:2105:25470:9909	1	1	1	1	1	0	0	0	0	0
M02111:194:000000000-LT722:1:2105:25471:15469	1	1	1	1	1	0	0	0	0	0
M02111:194:000000000-LT722:1:2105:25473:22865	1	1	1	1	1	0	0	0	0	0
M02111:194:000000000-LT722:1:2105:25473:6479	1	1	1	1	1	0	0	0	0	0
M02111:194:000000000-LT722:1:2105:25473:6875	1	1	1	1	0	0	1	1	1	0
M02111:194:000000000-LT722:1:2105:25475:16914	1	1	1	1	1	0	0	0	0	0
M02111:194:000000000-LT722:1:2105:25476:15268	1	1	1	1	0	0	1	1	1	0
M02111:194:000000000-LT722:1:2105:25476:18379	1	1	1	1	0	0	1	1	1	0
M02111:194:000000000-LT722:1:2105:25477:13507	1	1	1	1	0	0	1	1	1	0
M02111:194:000000000-LT722:1:2105:25478:15209	1	1	1	1	0	0	1	1	1	0
M02111:194:000000000-LT722:1:2105:25480:21499	1	1	1	1	0	0	1	1	1	0
M02111:194:000000000-LT722:1:2105:25481:23184	1	1	1	1	0	0	1	1	1	0
M02111:194:000000000-LT722:1:2105:25482:14685	1	1	1	1	0	0	1	1	1	0
M02111:194:000000000-LT722:1:2105:25482:17060	1	1	1	1	1	0	0	0	0	0
M02111:194:000000000-LT722:1:2105:25483:6137	1	1	1	1	1	0	0	0	0	0
M02111:194:000000000-LT722:1:2105:25483:6727	1	1	1	1	0	0	1	1	1	0
M02111:194:000000000-LT722:1:2105:25484:13771	1	1	1	1	1	0	0	0	0	0
M02111:194:000000000-LT722:1:2105:25485:16693	1	1	1	1	0	0	1	1	1	0
M02111:194:000000000-LT722:1:2105:25486:20330	1	1	1	1	0	0	1	1	1	0
M02111:194:000000000-LT722:1:2105:25487:10723	1	1	1	1	0	0	1	1	1	0
M02111:194:000000000-LT722:1:2105:25488:9032	1	1	1	1	0	0	1	1	1	0
M02111:194:000000000-LT722:1:2105:25491:11395	1	1	1	1	1	0	0	0	0	0
M02111:194:000000000-LT722:1:2105:25492:17424	1	1	1	1	1	0	0	0	0	0
M02111:194:000000000-LT722:1:2105:25494:16528	1	1	1	1	0	0	0	0	0	0
M02111:194:000000000-LT722:1:2105:25494:18009	1	1	1	1	1	0	0	0	0	0
M02111:194:000000000-LT722:1:2105:25494:8586	1	1	1	1	0	0	1	1	1	0
M02111:194:000000000-LT722:1:2105:25495:10477	1	1	1	1	1	0	0	0	0	0
M02111:194:000000000-LT722:1:2105:25495:19554	1	1	1	1	1	0	0	0	0	0
M02111:194:000000000-LT722:1:2105:25496:18230	1	1	1	1	1	0	0	0	0	0
M02111:194:000000000-LT722:1:2105:25496:23628	1	1	1	1	1	0	0	0	0	0
M02111:194:000000000-LT722:1:2105:25496:9575	1	1	1	1	1	0	0	0	0	0
M02111:194:000000000-LT722:1:2105:25498:21696	1	1	1	1	1	0	0	0	0	0
M02111:194:000000000-LT722:1:2105:25499:8081	1	1	1	1	1	0	0	0	0	0
M02111:194:000000000-LT722:1:2105:25501:12245	1	1	1	1	0	0	1	1	1	0
M02111:194:000000000-LT722:1:2105:25502:9665	1	1	1	1	1	0	0	0	0	0
M02111:194:000000000-LT722:1:2105:25503:10247	1	1	1	1	0	0	1	1	1	0
M02111:194:000000000-LT722:1:2105:25503:17484	1	1	1	1	0	0	1	1	1	0
M02111:194:000000000-LT722:1:2105:25503:20809	1	1	1	1	1	0	0	0	0	0
M02111:194:000000000-LT722:1:2105:25503:21570	1	1	1	1	1	0	0	0	0	0
M02111:194:000000000-LT722:1:2105:25503:22725	1	1	0	0	0	0	0	0	0	0
M02111:194:000000000-LT722:1:2105:25504:14810	1	1	1	1	1	0	0	0	0	0
M02111:194:000000000-LT722:1:2105:25505:17515	1	1	1	1	1	0	0	0	0	0
M02111:194:000000000-LT722:1:2105:25506:21946	1	1	1	1	1	0	0	0	0	0
M02111:194:000000000-LT722:1:2105:25506:8746	1	1	1	1	1	0	0	0	0	0
M02111:194:000000000-LT722:1:2105:25507:9933	1	1	1	1	1	0	0	0	0	0
M02111:194:000000000-LT722:1:2105:25509:18175	1	1	1	1	0	0	1	1	1	0
M02111:194:000000000-LT722:1:2105:25510:11023	1	1	1	1	1	0	0	0	0	0
M02111:194:000000000-LT722:1:2105:25511:15887	1	1	1	1	0	0	0	0	0	0
M02111:194:000000000-LT722:1:2105:25512:19641	1	1	1	1	1	0	0	0	0	0
M02111:194:000000000-LT722:1:2105:25514:10142	1	1	1	1	1	0	0	0	0	0
M02111:194:000000000-LT722:1:2105:25514:10300	1	1	1	1	1	0	0	0	0	0
M02111:194:000000000-LT722:1:2105:25516:18468	1	1	1	1	0	0	1	1	1	0
M02111:194:000000000-LT722:1:2105:25516:25127	1	1	1	1	1	0	0	0	0	0
M02111:194:000000000-LT722:1:2105:25517:9198	1	1	1	1	1	0	0	0	0	0
M02111:194:000000000-LT722:1:2105:25518:14107	1	1	1	1	1	0	0	0	0	0
M02111:194:000000000-LT722:1:2105:25519:25222	1	1	1	1	1	0	0	0	0	0
M02111:194:000000000-LT722:1:2105:25520:22510	1	1	1	1	1	0	0	0	0	0
M02111:194:000000000-LT722:1:2105:25520:6574	1	1	1	1	0	0	1	1	1	0
M02111:194:000000000-LT722:1:2105:25522:17850	1	1	1	1	0	0	1	1	1	0
M02111:194:000000000-LT722:1:2105:25523:5677	1	1	1	1	1	0	0	0	0	0
M02111:194:000000000-LT722:1:2105:25524:19383	1	1	1	0	0	1	0	1	0	0
M02111:194:000000000-LT722:1:2105:25525:19600	1	1	1	1	1	0	0	0	0	0
M02111:194:000000000-LT722:1:2105:25525:21713	1	1	1	1	1	0	0	0	0	0
M02111:194:000000000-LT722:1:2105:2552:19040	1	1	1	1	0	0	0	0	0	0
M02111:194:000000000-LT722:1:2105:25530:18385	1	1	1	1	1	0	0	0	0	0
M02111:194:000000000-LT722:1:2105:25531:17866	1	0	0	0	0	0	0	0	0	0
M02111:194:000000000-LT722:1:2105:25532:14065	1	1	1	1	0	0	1	1	1	0
M02111:194:000000000-LT722:1:2105:25537:24305	1	1	1	1	1	0	0	0	0	0
M02111:194:000000000-LT722:1:2105:25538:10526	1	1	1	1	1	0	0	0	0	0
M02111:194:000000000-LT722:1:2105:2553:10903	1	1	1	1	0	0	1	1	1	0
M02111:194:000000000-LT722:1:2105:25540:21032	1	1	1	1	0	0	1	1	1	0
M02111:194:000000000-LT722:1:2105:25541:13792	1	1	1	1	0	0	0	0	0	0
M02111:194:000000000-LT722:1:2105:25541:14109	1	1	1	1	1	0	0	0	0	0
M02111:194:000000000-LT722:1:2105:25541:18333	1	1	1	1	0	0	1	1	1	0
M02111:194:000000000-LT722:1:2105:25541:21704	1	1	1	1	0	0	1	1	1	0
M02111:194:000000000-LT722:1:2105:25541:25145	1	1	1	1	1	0	0	0	0	0
M02111:194:000000000-LT722:1:2105:25542:17652	1	0	0	0	0	0	0	0	0	0
M02111:194:000000000-LT722:1:2105:25544:13373	1	1	1	1	1	0	0	0	0	0
M02111:194:000000000-LT722:1:2105:25545:8082	1	1	1	1	1	0	0	0	0	0
M02111:194:000000000-LT722:1:2105:25546:5856	1	1	1	1	1	0	0	0	0	0
M02111:194:000000000-LT722:1:2105:25547:24783	1	1	1	1	1	0	0	0	0	0
M02111:194:000000000-LT722:1:2105:25547:8535	1	1	1	1	0	0	1	1	1	0
M02111:194:000000000-LT722:1:2105:25548:24874	1	1	1	1	0	0	1	1	1	0
M02111:194:000000000-LT722:1:2105:25549:17907	1	1	1	1	0	0	1	1	1	0
M02111:194:000000000-LT722:1:2105:25549:21790	1	1	1	1	0	0	1	1	1	0
M02111:194:000000000-LT722:1:2105:25549:6604	1	1	1	1	1	0	0	0	0	0
M02111:194:000000000-LT722:1:2105:2554:16308	1	1	1	1	1	0	0	0	0	0
M02111:194:000000000-LT722:1:2105:25550:17673	1	1	1	1	1	0	0	0	0	0
M02111:194:000000000-LT722:1:2105:25550:18953	1	1	1	1	1	0	0	0	0	0
M02111:194:000000000-LT722:1:2105:25550:5546	1	1	1	1	1	0	0	0	0	0
M02111:194:000000000-LT722:1:2105:25551:11668	1	1	1	1	1	0	0	0	0	0
M02111:194:000000000-LT722:1:2105:25551:13618	1	1	1	1	0	0	1	1	1	0
M02111:194:000000000-LT722:1:2105:25551:16279	1	1	1	1	1	0	0	0	0	0
M02111:194:000000000-LT722:1:2105:25553:10340	1	1	1	1	1	0	0	0	0	0
M02111:194:000000000-LT722:1:2105:25553:11876	1	1	1	1	1	0	0	0	0	0
M02111:194:000000000-LT722:1:2105:25553:21155	1	1	1	1	1	0	0	0	0	0
M02111:194:000000000-LT722:1:2105:25553:23201	1	1	1	1	1	0	0	0	0	0
M02111:194:000000000-LT722:1:2105:25554:18597	1	1	1	1	1	0	0	0	0	0
M02111:194:000000000-LT722:1:2105:25556:8459	1	1	1	1	1	0	0	0	0	0
M02111:194:000000000-LT722:1:2105:25557:10865	1	1	1	1	1	0	0	0	0	0
M02111:194:000000000-LT722:1:2105:25557:20529	1	1	1	1	0	0	1	1	1	0
M02111:194:000000000-LT722:1:2105:25558:19708	1	1	1	1	0	0	1	1	1	0
M02111:194:000000000-LT722:1:2105:25558:9446	1	1	1	1	0	0	1	1	1	0
M02111:194:000000000-LT722:1:2105:25559:14805	1	1	1	1	0	0	1	1	1	0
M02111:194:000000000-LT722:1:2105:2555:15755	1	1	1	1	1	0	0	0	0	0
M02111:194:000000000-LT722:1:2105:25560:22616	1	1	1	1	1	0	0	0	0	0
M02111:194:000000000-LT722:1:2105:25561:16423	1	1	1	1	0	0	0	0	0	0
M02111:194:000000000-LT722:1:2105:25563:7278	1	1	1	1	1	0	0	0	0	0
M02111:194:000000000-LT722:1:2105:25564:8345	1	1	1	1	0	0	1	1	1	0
M02111:194:000000000-LT722:1:2105:25565:12823	1	1	1	1	1	0	0	0	0	0
M02111:194:000000000-LT722:1:2105:25565:21343	1	1	1	1	1	0	0	0	0	0
M02111:194:000000000-LT722:1:2105:25568:23342	1	1	0	0	0	0	0	0	0	0
M02111:194:000000000-LT722:1:2105:25569:11494	1	1	1	1	1	0	0	0	0	0
M02111:194:000000000-LT722:1:2105:25569:18698	1	1	1	1	1	0	0	0	0	0
M02111:194:000000000-LT722:1:2105:25569:18802	1	1	1	1	1	0	0	0	0	0
M02111:194:000000000-LT722:1:2105:25569:8619	1	1	1	1	1	0	0	0	0	0
M02111:194:000000000-LT722:1:2105:2556:18156	1	1	0	0	0	0	0	0	0	0
M02111:194:000000000-LT722:1:2105:25570:11993	1	1	1	1	1	0	0	0	0	0
M02111:194:000000000-LT722:1:2105:25570:12275	1	1	1	1	1	0	0	0	0	0
M02111:194:000000000-LT722:1:2105:25570:23035	1	1	1	1	0	0	0	0	0	0
M02111:194:000000000-LT722:1:2105:25571:17562	1	1	1	1	1	0	0	0	0	0
M02111:194:000000000-LT722:1:2105:25572:18602	1	1	1	1	1	0	0	0	0	0
M02111:194:000000000-LT722:1:2105:25572:23419	1	1	1	1	0	0	1	1	1	0
M02111:194:000000000-LT722:1:2105:25572:6009	1	1	1	1	1	0	0	0	0	0
M02111:194:000000000-LT722:1:2105:25572:9464	1	1	1	1	1	0	0	0	0	0
M02111:194:000000000-LT722:1:2105:25573:11011	1	1	1	1	1	0	0	0	0	0
M02111:194:000000000-LT722:1:2105:25573:20407	1	1	1	1	0	0	1	1	1	0
M02111:194:000000000-LT722:1:2105:25574:11210	1	1	1	1	1	0	0	0	0	0
M02111:194:000000000-LT722:1:2105:25575:12152	1	1	1	1	1	0	0	0	0	0
M02111:194:000000000-LT722:1:2105:25576:13573	1	1	1	1	0	0	1	1	1	0
M02111:194:000000000-LT722:1:2105:25577:21019	1	1	1	1	0	0	1	1	1	0
M02111:194:000000000-LT722:1:2105:25578:13737	1	1	0	0	0	0	0	0	0	0
M02111:194:000000000-LT722:1:2105:25578:15532	1	1	1	1	0	0	1	1	1	0
M02111:194:000000000-LT722:1:2105:25578:19338	1	1	1	1	1	0	0	0	0	0
M02111:194:000000000-LT722:1:2105:25579:10970	1	1	1	1	0	0	1	1	1	0
M02111:194:000000000-LT722:1:2105:25579:14162	1	1	0	0	0	0	0	0	0	0
M02111:194:000000000-LT722:1:2105:2557:11721	1	1	1	1	0	0	0	0	0	0
M02111:194:000000000-LT722:1:2105:2557:13863	1	1	1	1	0	0	1	1	1	0
M02111:194:000000000-LT722:1:2105:2557:16587	1	1	1	1	0	0	1	1	1	0
M02111:194:000000000-LT722:1:2105:25580:10352	1	1	1	1	1	0	0	0	0	0
M02111:194:000000000-LT722:1:2105:25581:16995	1	1	1	1	1	0	0	0	0	0
M02111:194:000000000-LT722:1:2105:25581:8775	1	1	1	1	1	0	0	0	0	0
M02111:194:000000000-LT722:1:2105:25582:12195	1	1	1	1	1	0	0	0	0	0
M02111:194:000000000-LT722:1:2105:25583:15334	1	1	1	1	1	0	0	0	0	0
M02111:194:000000000-LT722:1:2105:25583:20563	1	1	1	1	0	0	0	0	0	0
M02111:194:000000000-LT722:1:2105:25584:15096	1	1	1	1	1	0	0	0	0	0
M02111:194:000000000-LT722:1:2105:25584:18174	1	1	1	1	1	0	0	0	0	0
M02111:194:000000000-LT722:1:2105:25585:16697	1	1	1	1	1	0	0	0	0	0
M02111:194:000000000-LT722:1:2105:25586:20715	1	1	1	1	1	0	0	0	0	0
M02111:194:000000000-LT722:1:2105:25586:22558	1	1	1	1	1	0	0	0	0	0
M02111:194:000000000-LT722:1:2105:25586:22813	1	1	1	1	1	0	0	0	0	0
M02111:194:000000000-LT722:1:2105:25588:17780	1	1	1	1	1	0	0	0	0	0
M02111:194:000000000-LT722:1:2105:25588:6723	1	1	1	1	0	0	1	1	1	0
M02111:194:000000000-LT722:1:2105:25590:13510	1	1	1	1	0	0	1	1	1	0
M02111:194:000000000-LT722:1:2105:25590:24226	1	1	1	1	1	0	0	0	0	0
M02111:194:000000000-LT722:1:2105:25591:14666	1	1	0	0	0	0	0	0	0	0
M02111:194:000000000-LT722:1:2105:25591:15618	1	1	1	1	1	0	0	0	0	0
M02111:194:000000000-LT722:1:2105:25591:19380	1	1	1	1	0	0	1	1	1	0
M02111:194:000000000-LT722:1:2105:25591:19523	1	1	1	1	1	0	0	0	0	0
M02111:194:000000000-LT722:1:2105:25593:15704	1	1	1	1	0	0	1	1	1	0
M02111:194:000000000-LT722:1:2105:25593:20092	1	1	1	1	1	0	0	0	0	0
M02111:194:000000000-LT722:1:2105:25598:11300	1	1	1	1	0	0	1	1	1	0
M02111:194:000000000-LT722:1:2105:25598:8926	1	1	1	1	1	0	0	0	0	0
M02111:194:000000000-LT722:1:2105:25600:13534	1	1	1	1	1	0	0	0	0	0
M02111:194:000000000-LT722:1:2105:25601:15983	1	1	1	1	0	0	1	1	1	0
M02111:194:000000000-LT722:1:2105:25602:21316	1	1	1	1	0	0	0	0	0	0
M02111:194:000000000-LT722:1:2105:25602:23641	1	1	1	1	1	0	0	0	0	0
M02111:194:000000000-LT722:1:2105:25603:12061	1	1	0	0	0	0	0	0	0	0
M02111:194:000000000-LT722:1:2105:25603:23408	1	1	1	1	1	0	0	0	0	0
M02111:194:000000000-LT722:1:2105:25603:6968	1	1	1	1	1	0	0	0	0	0
M02111:194:000000000-LT722:1:2105:25605:15417	1	1	1	1	1	0	0	0	0	0
M02111:194:000000000-LT722:1:2105:25606:11576	1	1	1	1	1	0	0	0	0	0
M02111:194:000000000-LT722:1:2105:25610:10281	1	1	1	1	1	0	0	0	0	0
M02111:194:000000000-LT722:1:2105:25610:11479	1	1	1	1	1	0	0	0	0	0
M02111:194:000000000-LT722:1:2105:25610:20743	1	1	0	0	0	0	0	0	0	0
M02111:194:000000000-LT722:1:2105:25612:25156	1	1	1	1	1	0	0	0	0	0
M02111:194:000000000-LT722:1:2105:25613:10731	1	1	1	1	1	0	0	0	0	0
M02111:194:000000000-LT722:1:2105:25614:10231	1	1	1	1	1	0	0	0	0	0
M02111:194:000000000-LT722:1:2105:25614:7162	1	1	1	1	1	0	0	0	0	0
M02111:194:000000000-LT722:1:2105:25615:7752	1	1	1	1	0	0	1	1	1	0
M02111:194:000000000-LT722:1:2105:25616:5946	1	1	1	1	0	0	1	1	1	0
M02111:194:000000000-LT722:1:2105:25617:23190	1	1	1	1	1	0	0	0	0	0
M02111:194:000000000-LT722:1:2105:25618:14506	1	1	1	1	1	0	0	0	0	0
M02111:194:000000000-LT722:1:2105:25618:14732	1	1	1	1	1	0	0	0	0	0
M02111:194:000000000-LT722:1:2105:25619:13397	1	0	0	0	0	0	0	0	0	0
M02111:194:000000000-LT722:1:2105:25619:17662	1	1	1	1	1	0	0	0	0	0
M02111:194:000000000-LT722:1:2105:2561:19632	1	1	1	1	1	0	0	0	0	0
M02111:194:000000000-LT722:1:2105:25623:5966	1	1	1	1	1	0	0	0	0	0
M02111:194:000000000-LT722:1:2105:25625:9512	1	1	1	1	0	0	1	1	1	0
M02111:194:000000000-LT722:1:2105:25626:22687	1	1	1	1	1	0	0	0	0	0
M02111:194:000000000-LT722:1:2105:25628:8158	1	1	1	1	0	0	0	0	0	0
M02111:194:000000000-LT722:1:2105:25630:19336	1	1	1	1	1	0	0	0	0	0
M02111:194:000000000-LT722:1:2105:25631:6012	1	1	1	1	1	0	0	0	0	0
M02111:194:000000000-LT722:1:2105:25634:9428	1	1	1	1	1	0	0	0	0	0
M02111:194:000000000-LT722:1:2105:25635:5490	1	1	1	1	1	0	0	0	0	0
M02111:194:000000000-LT722:1:2105:25637:5972	1	1	1	1	1	0	0	0	0	0
M02111:194:000000000-LT722:1:2105:25637:8640	1	1	1	1	1	0	0	0	0	0
M02111:194:000000000-LT722:1:2105:25638:12564	1	1	1	1	0	0	1	1	1	0
M02111:194:000000000-LT722:1:2105:25639:11356	1	1	1	1	0	0	1	1	1	0
M02111:194:000000000-LT722:1:2105:2563:19322	1	1	1	1	1	0	0	0	0	0
M02111:194:000000000-LT722:1:2105:25640:14607	1	1	0	0	0	0	0	0	0	0
M02111:194:000000000-LT722:1:2105:25640:16359	1	1	1	1	0	0	1	1	1	0
M02111:194:000000000-LT722:1:2105:25641:13246	1	1	1	1	0	0	1	1	1	0
M02111:194:000000000-LT722:1:2105:25641:14726	1	1	1	1	1	0	0	0	0	0
M02111:194:000000000-LT722:1:2105:25643:22962	1	1	1	1	1	0	0	0	0	0
M02111:194:000000000-LT722:1:2105:25645:19313	1	1	1	0	0	1	0	1	0	0
M02111:194:000000000-LT722:1:2105:25645:6041	1	1	1	1	1	0	0	0	0	0
M02111:194:000000000-LT722:1:2105:25646:18023	1	1	1	1	0	0	0	0	0	0
M02111:194:000000000-LT722:1:2105:25647:12366	1	1	1	1	0	0	1	1	1	0
M02111:194:000000000-LT722:1:2105:25647:6187	1	1	1	1	1	0	0	0	0	0
M02111:194:000000000-LT722:1:2105:25648:10588	1	1	1	1	0	0	0	0	0	0
M02111:194:000000000-LT722:1:2105:25648:15121	1	1	1	1	1	0	0	0	0	0
M02111:194:000000000-LT722:1:2105:25648:22775	1	1	1	1	1	0	0	0	0	0
M02111:194:000000000-LT722:1:2105:25648:9306	1	1	1	1	1	0	0	0	0	0
M02111:194:000000000-LT722:1:2105:2564:19763	1	1	0	0	0	0	0	0	0	0
M02111:194:000000000-LT722:1:2105:25650:22849	1	1	1	1	1	0	0	0	0	0
M02111:194:000000000-LT722:1:2105:25651:6627	1	1	1	1	0	0	1	1	1	0
M02111:194:000000000-LT722:1:2105:25652:17711	1	1	1	1	1	0	0	0	0	0
M02111:194:000000000-LT722:1:2105:25653:17782	1	1	1	1	0	0	1	1	1	0
M02111:194:000000000-LT722:1:2105:25654:12489	1	1	1	1	0	0	0	0	0	0
M02111:194:000000000-LT722:1:2105:25657:9368	1	1	0	0	0	0	0	0	0	0
M02111:194:000000000-LT722:1:2105:25657:9566	1	1	1	1	1	0	0	0	0	0
M02111:194:000000000-LT722:1:2105:25658:19531	1	1	0	0	0	0	0	0	0	0
M02111:194:000000000-LT722:1:2105:25659:14056	1	1	0	0	0	0	0	0	0	0
M02111:194:000000000-LT722:1:2105:2565:12426	1	1	1	1	1	0	0	0	0	0
M02111:194:000000000-LT722:1:2105:25660:10624	1	1	1	1	1	0	0	0	0	0
M02111:194:000000000-LT722:1:2105:25660:22420	1	1	1	1	0	0	0	0	0	0
M02111:194:000000000-LT722:1:2105:25660:8462	1	1	1	1	0	0	1	1	1	0
M02111:194:000000000-LT722:1:2105:25661:13851	1	1	1	1	1	0	0	0	0	0
M02111:194:000000000-LT722:1:2105:25661:21256	1	1	1	1	1	0	0	0	0	0
M02111:194:000000000-LT722:1:2105:25662:12050	1	1	1	1	1	0	0	0	0	0
M02111:194:000000000-LT722:1:2105:25662:12638	1	1	1	1	1	0	0	0	0	0
M02111:194:000000000-LT722:1:2105:25662:22627	1	1	1	1	1	0	0	0	0	0
M02111:194:000000000-LT722:1:2105:25663:13692	1	1	1	1	1	0	0	0	0	0
M02111:194:000000000-LT722:1:2105:25663:7592	1	1	1	1	1	0	0	0	0	0
M02111:194:000000000-LT722:1:2105:25664:11384	1	1	1	1	1	0	0	0	0	0
M02111:194:000000000-LT722:1:2105:25664:15818	1	1	1	1	1	0	0	0	0	0
M02111:194:000000000-LT722:1:2105:25664:16213	1	1	0	0	0	0	0	0	0	0
M02111:194:000000000-LT722:1:2105:25664:9581	1	1	1	1	0	0	1	1	1	0
M02111:194:000000000-LT722:1:2105:25665:17748	1	1	1	1	1	0	0	0	0	0
M02111:194:000000000-LT722:1:2105:25665:20082	1	1	1	1	1	0	0	0	0	0
M02111:194:000000000-LT722:1:2105:25667:17439	1	1	1	1	1	0	0	0	0	0
M02111:194:000000000-LT722:1:2105:25667:7316	1	1	1	0	0	1	0	1	0	0
M02111:194:000000000-LT722:1:2105:25668:19879	1	1	1	1	1	0	0	0	0	0
M02111:194:000000000-LT722:1:2105:25668:5888	1	1	1	1	0	0	1	1	1	0
M02111:194:000000000-LT722:1:2105:25669:21922	1	1	1	1	1	0	0	0	0	0
M02111:194:000000000-LT722:1:2105:25671:23453	1	1	1	1	0	0	1	1	1	0
M02111:194:000000000-LT722:1:2105:25671:8992	1	1	1	1	0	0	1	1	1	0
M02111:194:000000000-LT722:1:2105:25673:13360	1	1	1	1	0	0	1	1	1	0
M02111:194:000000000-LT722:1:2105:25674:14740	1	1	1	1	1	0	0	0	0	0
M02111:194:000000000-LT722:1:2105:25674:22779	1	1	1	1	0	0	1	1	1	0
M02111:194:000000000-LT722:1:2105:25676:20793	1	1	0	0	0	0	0	0	0	0
M02111:194:000000000-LT722:1:2105:25677:13321	1	1	1	1	1	0	0	0	0	0
M02111:194:000000000-LT722:1:2105:25679:12128	1	1	1	1	1	0	0	0	0	0
M02111:194:000000000-LT722:1:2105:25679:15760	1	1	1	1	1	0	0	0	0	0
M02111:194:000000000-LT722:1:2105:2567:14035	1	1	1	1	1	0	0	0	0	0
M02111:194:000000000-LT722:1:2105:25680:18366	1	1	0	0	0	0	0	0	0	0
M02111:194:000000000-LT722:1:2105:25680:7360	1	1	1	1	1	0	0	0	0	0
M02111:194:000000000-LT722:1:2105:25681:10216	1	1	1	1	1	0	0	0	0	0
M02111:194:000000000-LT722:1:2105:25681:14204	1	1	1	1	1	0	0	0	0	0
M02111:194:000000000-LT722:1:2105:25681:5646	1	1	1	1	0	0	1	1	1	0
M02111:194:000000000-LT722:1:2105:25681:9232	1	1	1	1	0	0	1	1	1	0
M02111:194:000000000-LT722:1:2105:25683:12042	1	1	1	1	1	0	0	0	0	0
M02111:194:000000000-LT722:1:2105:25683:13066	1	1	1	1	1	0	0	0	0	0
M02111:194:000000000-LT722:1:2105:25683:16638	1	1	1	1	0	0	1	1	1	0
M02111:194:000000000-LT722:1:2105:25683:7881	1	1	1	1	1	0	0	0	0	0
M02111:194:000000000-LT722:1:2105:25685:8939	1	1	1	1	0	0	1	1	1	0
M02111:194:000000000-LT722:1:2105:25686:11710	1	1	1	1	1	0	0	0	0	0
M02111:194:000000000-LT722:1:2105:25686:9718	1	1	1	1	0	0	1	1	1	0
M02111:194:000000000-LT722:1:2105:25687:11417	1	1	1	1	1	0	0	0	0	0
M02111:194:000000000-LT722:1:2105:2568:12840	1	1	1	1	1	0	0	0	0	0
M02111:194:000000000-LT722:1:2105:2568:19379	1	1	1	1	1	0	0	0	0	0
M02111:194:000000000-LT722:1:2105:25690:5581	1	1	1	1	0	0	1	1	1	0
M02111:194:000000000-LT722:1:2105:25691:10572	1	1	1	1	1	0	0	0	0	0
M02111:194:000000000-LT722:1:2105:25692:14253	1	1	1	1	1	0	0	0	0	0
M02111:194:000000000-LT722:1:2105:25693:13379	1	1	1	1	0	0	0	0	0	0
M02111:194:000000000-LT722:1:2105:25693:16267	1	1	1	1	1	0	0	0	0	0
M02111:194:000000000-LT722:1:2105:25693:21257	1	1	1	1	0	0	1	1	1	0
M02111:194:000000000-LT722:1:2105:25693:22470	1	1	1	1	1	0	0	0	0	0
M02111:194:000000000-LT722:1:2105:25695:8514	1	1	1	1	1	0	0	0	0	0
M02111:194:000000000-LT722:1:2105:25698:15101	1	1	1	1	1	0	0	0	0	0
M02111:194:000000000-LT722:1:2105:25698:15731	1	1	1	1	0	0	1	1	1	0
M02111:194:000000000-LT722:1:2105:25698:23381	1	1	0	0	0	0	0	0	0	0
M02111:194:000000000-LT722:1:2105:2569:11103	1	1	1	1	1	0	0	0	0	0
M02111:194:000000000-LT722:1:2105:2569:17402	1	1	0	0	0	0	0	0	0	0
M02111:194:000000000-LT722:1:2105:25701:17737	1	1	1	1	1	0	0	0	0	0
M02111:194:000000000-LT722:1:2105:25702:13696	1	1	1	1	0	0	1	1	1	0
M02111:194:000000000-LT722:1:2105:25702:21423	1	1	1	1	0	0	1	1	1	0
M02111:194:000000000-LT722:1:2105:25703:12468	1	1	1	1	0	0	1	1	1	0
M02111:194:000000000-LT722:1:2105:25703:15691	1	1	1	0	0	1	0	1	0	0
M02111:194:000000000-LT722:1:2105:25703:21028	1	1	1	1	1	0	0	0	0	0
M02111:194:000000000-LT722:1:2105:25705:22885	1	1	1	1	1	0	0	0	0	0
M02111:194:000000000-LT722:1:2105:25705:6061	1	1	1	1	0	0	1	1	1	0
M02111:194:000000000-LT722:1:2105:25706:12955	1	1	1	1	1	0	0	0	0	0
M02111:194:000000000-LT722:1:2105:25706:23011	1	1	1	1	1	0	0	0	0	0
M02111:194:000000000-LT722:1:2105:25708:24231	1	1	1	1	0	0	1	1	1	0
M02111:194:000000000-LT722:1:2105:25709:25055	1	1	1	1	0	0	0	0	0	0
M02111:194:000000000-LT722:1:2105:2570:11287	1	1	1	1	0	0	1	1	1	0
M02111:194:000000000-LT722:1:2105:2570:15579	1	1	1	1	1	0	0	0	0	0
M02111:194:000000000-LT722:1:2105:25710:10535	1	1	1	1	0	0	1	1	1	0
M02111:194:000000000-LT722:1:2105:25710:6359	1	1	1	1	1	0	0	0	0	0
M02111:194:000000000-LT722:1:2105:25711:15582	1	1	1	1	0	0	0	0	0	0
M02111:194:000000000-LT722:1:2105:25711:17583	1	1	1	1	0	0	0	0	0	0
M02111:194:000000000-LT722:1:2105:25711:9164	1	1	1	1	1	0	0	0	0	0
M02111:194:000000000-LT722:1:2105:25712:15968	1	1	1	1	1	0	0	0	0	0
M02111:194:000000000-LT722:1:2105:25716:13536	1	1	1	1	1	0	0	0	0	0
M02111:194:000000000-LT722:1:2105:25716:20581	1	1	1	1	0	0	0	0	0	0
M02111:194:000000000-LT722:1:2105:25717:12562	1	1	0	0	0	0	0	0	0	0
M02111:194:000000000-LT722:1:2105:25717:7259	1	1	1	1	1	0	0	0	0	0
M02111:194:000000000-LT722:1:2105:25718:13208	1	0	0	0	0	0	0	0	0	0
M02111:194:000000000-LT722:1:2105:25720:19529	1	1	1	1	1	0	0	0	0	0
M02111:194:000000000-LT722:1:2105:25721:24478	1	1	1	1	1	0	0	0	0	0
M02111:194:000000000-LT722:1:2105:25722:19065	1	1	1	1	0	0	1	1	1	0
M02111:194:000000000-LT722:1:2105:25722:21155	1	1	1	1	1	0	0	0	0	0
M02111:194:000000000-LT722:1:2105:25723:6017	1	1	1	1	1	0	0	0	0	0
M02111:194:000000000-LT722:1:2105:25723:8194	1	1	1	1	1	0	0	0	0	0
M02111:194:000000000-LT722:1:2105:25724:8724	1	1	1	1	1	0	0	0	0	0
M02111:194:000000000-LT722:1:2105:25726:9861	1	1	1	1	1	0	0	0	0	0
M02111:194:000000000-LT722:1:2105:25728:11110	1	1	1	1	1	0	0	0	0	0
M02111:194:000000000-LT722:1:2105:25728:16533	1	1	1	1	1	0	0	0	0	0
M02111:194:000000000-LT722:1:2105:25728:7336	1	1	1	1	0	0	1	1	1	0
M02111:194:000000000-LT722:1:2105:2572:13987	1	1	1	1	1	0	0	0	0	0
M02111:194:000000000-LT722:1:2105:25730:22217	1	1	1	1	1	0	0	0	0	0
M02111:194:000000000-LT722:1:2105:25730:7983	1	1	0	0	0	0	0	0	0	0
M02111:194:000000000-LT722:1:2105:25732:13505	1	1	1	1	0	0	1	1	1	0
M02111:194:000000000-LT722:1:2105:25732:15462	1	1	1	1	1	0	0	0	0	0
M02111:194:000000000-LT722:1:2105:25732:16843	1	1	0	0	0	0	0	0	0	0
M02111:194:000000000-LT722:1:2105:25732:6683	1	1	1	1	1	0	0	0	0	0
M02111:194:000000000-LT722:1:2105:25734:15763	1	1	1	1	1	0	0	0	0	0
M02111:194:000000000-LT722:1:2105:25735:11160	1	1	0	0	0	0	0	0	0	0
M02111:194:000000000-LT722:1:2105:25735:8683	1	1	1	1	1	0	0	0	0	0
M02111:194:000000000-LT722:1:2105:25737:23128	1	1	1	1	1	0	0	0	0	0
M02111:194:000000000-LT722:1:2105:2573:14088	1	1	1	1	1	0	0	0	0	0
M02111:194:000000000-LT722:1:2105:25740:6755	1	1	1	1	1	0	0	0	0	0
M02111:194:000000000-LT722:1:2105:25741:17567	1	1	1	1	0	0	1	1	1	0
M02111:194:000000000-LT722:1:2105:25745:7925	1	1	1	1	1	0	0	0	0	0
M02111:194:000000000-LT722:1:2105:25746:23647	1	1	1	1	1	0	0	0	0	0
M02111:194:000000000-LT722:1:2105:25747:13859	1	1	1	1	1	0	0	0	0	0
M02111:194:000000000-LT722:1:2105:25748:10445	1	1	1	1	0	0	1	1	1	0
M02111:194:000000000-LT722:1:2105:25748:23572	1	1	1	1	0	0	1	1	1	0
M02111:194:000000000-LT722:1:2105:25748:5611	1	1	1	1	1	0	0	0	0	0
M02111:194:000000000-LT722:1:2105:25749:12449	1	1	1	1	1	0	0	0	0	0
M02111:194:000000000-LT722:1:2105:25749:24446	1	1	1	1	0	0	1	1	1	0
M02111:194:000000000-LT722:1:2105:25749:6736	1	1	1	1	0	0	1	1	1	0
M02111:194:000000000-LT722:1:2105:25750:7901	1	1	1	1	1	0	0	0	0	0
M02111:194:000000000-LT722:1:2105:25751:13982	1	1	1	1	1	0	0	0	0	0
M02111:194:000000000-LT722:1:2105:25751:16578	1	1	1	1	1	0	0	0	0	0
M02111:194:000000000-LT722:1:2105:25751:17009	1	1	1	1	0	0	1	1	1	0
M02111:194:000000000-LT722:1:2105:25751:20665	1	1	1	0	0	1	0	1	0	0
M02111:194:000000000-LT722:1:2105:25752:13960	1	1	1	1	1	0	0	0	0	0
M02111:194:000000000-LT722:1:2105:25755:10712	1	1	1	1	1	0	0	0	0	0
M02111:194:000000000-LT722:1:2105:25755:19954	1	1	1	1	1	0	0	0	0	0
M02111:194:000000000-LT722:1:2105:25756:11577	1	1	1	1	1	0	0	0	0	0
M02111:194:000000000-LT722:1:2105:25756:23015	1	1	1	1	1	0	0	0	0	0
M02111:194:000000000-LT722:1:2105:25757:15331	1	1	1	1	1	0	0	0	0	0
M02111:194:000000000-LT722:1:2105:25759:20954	1	1	1	1	1	0	0	0	0	0
M02111:194:000000000-LT722:1:2105:25759:24871	1	1	1	1	1	0	0	0	0	0
M02111:194:000000000-LT722:1:2105:25759:7683	1	1	1	1	0	0	1	1	1	0
M02111:194:000000000-LT722:1:2105:2575:13513	1	1	1	1	1	0	0	0	0	0
M02111:194:000000000-LT722:1:2105:25760:15889	1	1	1	1	1	0	0	0	0	0
M02111:194:000000000-LT722:1:2105:25760:16873	1	1	1	1	0	0	1	1	1	0
M02111:194:000000000-LT722:1:2105:25760:6755	1	1	1	0	0	1	0	1	0	0
M02111:194:000000000-LT722:1:2105:25762:10842	1	1	1	1	1	0	0	0	0	0
M02111:194:000000000-LT722:1:2105:25762:17373	1	1	1	1	0	0	1	1	1	0
M02111:194:000000000-LT722:1:2105:25762:22698	1	1	1	1	0	0	0	0	0	0
M02111:194:000000000-LT722:1:2105:25764:15361	1	1	1	1	1	0	0	0	0	0
M02111:194:000000000-LT722:1:2105:25764:19929	1	1	1	1	0	0	1	1	1	0
M02111:194:000000000-LT722:1:2105:25765:7745	1	1	1	1	0	0	1	1	1	0
M02111:194:000000000-LT722:1:2105:25767:13592	1	1	1	1	1	0	0	0	0	0
M02111:194:000000000-LT722:1:2105:25768:5771	1	1	1	1	1	0	0	0	0	0
M02111:194:000000000-LT722:1:2105:25768:5812	1	1	0	0	0	0	0	0	0	0
M02111:194:000000000-LT722:1:2105:25769:5787	1	1	1	1	0	0	1	1	1	0
M02111:194:000000000-LT722:1:2105:25769:7972	1	1	1	1	1	0	0	0	0	0
M02111:194:000000000-LT722:1:2105:25772:11424	1	1	1	1	1	0	0	0	0	0
M02111:194:000000000-LT722:1:2105:25774:14052	1	1	1	1	1	0	0	0	0	0
M02111:194:000000000-LT722:1:2105:25774:8435	1	1	1	1	1	0	0	0	0	0
M02111:194:000000000-LT722:1:2105:25776:12987	1	1	1	1	1	0	0	0	0	0
M02111:194:000000000-LT722:1:2105:25776:9154	1	1	1	1	0	0	1	1	1	0
M02111:194:000000000-LT722:1:2105:25777:16966	1	1	1	1	1	0	0	0	0	0
M02111:194:000000000-LT722:1:2105:25778:11204	1	1	1	0	0	1	0	1	0	0
M02111:194:000000000-LT722:1:2105:25779:14114	1	1	1	1	1	0	0	0	0	0
M02111:194:000000000-LT722:1:2105:25779:19968	1	1	1	1	1	0	0	0	0	0
M02111:194:000000000-LT722:1:2105:25779:9965	1	1	1	1	1	0	0	0	0	0
M02111:194:000000000-LT722:1:2105:25780:21529	1	1	1	1	0	0	1	1	1	0
M02111:194:000000000-LT722:1:2105:25780:6245	1	1	1	1	1	0	0	0	0	0
M02111:194:000000000-LT722:1:2105:25784:11770	1	1	1	1	0	0	1	1	1	0
M02111:194:000000000-LT722:1:2105:25784:9085	1	1	1	1	1	0	0	0	0	0
M02111:194:000000000-LT722:1:2105:25785:15893	1	1	1	1	1	0	0	0	0	0
M02111:194:000000000-LT722:1:2105:25785:8462	1	1	1	1	1	0	0	0	0	0
M02111:194:000000000-LT722:1:2105:25786:13904	1	1	1	1	0	0	1	1	1	0
M02111:194:000000000-LT722:1:2105:25787:13671	1	1	1	1	0	0	1	1	1	0
M02111:194:000000000-LT722:1:2105:25788:18246	1	1	1	1	1	0	0	0	0	0
M02111:194:000000000-LT722:1:2105:25789:10882	1	1	1	1	1	0	0	0	0	0
M02111:194:000000000-LT722:1:2105:25789:14095	1	1	1	1	1	0	0	0	0	0
M02111:194:000000000-LT722:1:2105:25789:16868	1	1	1	1	1	0	0	0	0	0
M02111:194:000000000-LT722:1:2105:25789:19465	1	1	1	1	1	0	0	0	0	0
M02111:194:000000000-LT722:1:2105:25789:7455	1	1	1	1	0	0	0	0	0	0
M02111:194:000000000-LT722:1:2105:25791:10548	1	1	1	1	1	0	0	0	0	0
M02111:194:000000000-LT722:1:2105:25791:12424	1	1	1	1	0	0	1	1	1	0
M02111:194:000000000-LT722:1:2105:25791:13179	1	1	1	1	1	0	0	0	0	0
M02111:194:000000000-LT722:1:2105:25791:14842	1	1	1	1	1	0	0	0	0	0
M02111:194:000000000-LT722:1:2105:25794:20077	1	1	1	1	0	0	1	1	1	0
M02111:194:000000000-LT722:1:2105:25794:21492	1	1	1	1	1	0	0	0	0	0
M02111:194:000000000-LT722:1:2105:25795:13469	1	1	1	1	0	0	1	1	1	0
M02111:194:000000000-LT722:1:2105:25795:5920	1	1	1	1	1	0	0	0	0	0
M02111:194:000000000-LT722:1:2105:25796:20460	1	1	1	1	1	0	0	0	0	0
M02111:194:000000000-LT722:1:2105:25797:12091	1	1	1	1	0	0	1	1	1	0
M02111:194:000000000-LT722:1:2105:25797:15494	1	1	1	1	0	0	1	1	1	0
M02111:194:000000000-LT722:1:2105:25798:16133	1	1	1	1	1	0	0	0	0	0
M02111:194:000000000-LT722:1:2105:25799:10586	1	1	1	1	0	0	1	1	1	0
M02111:194:000000000-LT722:1:2105:25799:13233	1	1	1	1	1	0	0	0	0	0
M02111:194:000000000-LT722:1:2105:25799:24557	1	1	1	1	0	0	1	1	1	0
M02111:194:000000000-LT722:1:2105:2579:15606	1	1	1	1	1	0	0	0	0	0
M02111:194:000000000-LT722:1:2105:25800:12129	1	1	1	1	0	0	1	1	1	0
M02111:194:000000000-LT722:1:2105:25801:14161	1	1	1	1	1	0	0	0	0	0
M02111:194:000000000-LT722:1:2105:25802:14621	1	1	0	0	0	0	0	0	0	0
M02111:194:000000000-LT722:1:2105:25802:5758	1	1	1	1	1	0	0	0	0	0
M02111:194:000000000-LT722:1:2105:25803:13214	1	1	1	1	0	0	1	1	1	0
M02111:194:000000000-LT722:1:2105:25803:17865	1	0	0	0	0	0	0	0	0	0
M02111:194:000000000-LT722:1:2105:25803:19903	1	1	1	1	1	0	0	0	0	0
M02111:194:000000000-LT722:1:2105:25806:12581	1	1	1	1	1	0	0	0	0	0
M02111:194:000000000-LT722:1:2105:25808:7813	1	1	1	1	0	0	1	1	1	0
M02111:194:000000000-LT722:1:2105:25809:12709	1	1	1	1	1	0	0	0	0	0
M02111:194:000000000-LT722:1:2105:25809:23819	1	1	1	1	1	0	0	0	0	0
M02111:194:000000000-LT722:1:2105:2580:15029	1	1	1	1	1	0	0	0	0	0
M02111:194:000000000-LT722:1:2105:25810:23709	1	1	1	1	0	0	1	1	1	0
M02111:194:000000000-LT722:1:2105:25811:15608	1	1	1	1	0	0	1	1	1	0
M02111:194:000000000-LT722:1:2105:25811:16731	1	1	1	1	1	0	0	0	0	0
M02111:194:000000000-LT722:1:2105:25812:11138	1	1	1	1	1	0	0	0	0	0
M02111:194:000000000-LT722:1:2105:25812:6507	1	1	1	1	1	0	0	0	0	0
M02111:194:000000000-LT722:1:2105:25813:16887	1	1	1	1	1	0	0	0	0	0
M02111:194:000000000-LT722:1:2105:25813:18022	1	1	1	1	0	0	1	1	1	0
M02111:194:000000000-LT722:1:2105:25813:24674	1	1	1	1	0	0	1	1	1	0
M02111:194:000000000-LT722:1:2105:25814:22278	1	1	1	1	1	0	0	0	0	0
M02111:194:000000000-LT722:1:2105:25815:15187	1	1	1	1	0	0	1	1	1	0
M02111:194:000000000-LT722:1:2105:25815:17369	1	1	1	1	1	0	0	0	0	0
M02111:194:000000000-LT722:1:2105:25815:19170	1	1	1	1	1	0	0	0	0	0
M02111:194:000000000-LT722:1:2105:25816:15484	1	1	1	1	0	0	0	0	0	0
M02111:194:000000000-LT722:1:2105:25816:18116	1	1	1	1	1	0	0	0	0	0
M02111:194:000000000-LT722:1:2105:25816:20281	1	1	1	0	0	1	0	1	0	0
M02111:194:000000000-LT722:1:2105:25816:22029	1	1	1	1	1	0	0	0	0	0
M02111:194:000000000-LT722:1:2105:25817:23676	1	1	1	1	1	0	0	0	0	0
M02111:194:000000000-LT722:1:2105:25818:6443	1	1	1	1	1	0	0	0	0	0
M02111:194:000000000-LT722:1:2105:25818:6975	1	1	1	1	0	0	0	0	0	0
M02111:194:000000000-LT722:1:2105:25821:14233	1	1	1	1	1	0	0	0	0	0
M02111:194:000000000-LT722:1:2105:25821:7237	1	1	1	1	1	0	0	0	0	0
M02111:194:000000000-LT722:1:2105:25822:9544	1	1	1	1	1	0	0	0	0	0
M02111:194:000000000-LT722:1:2105:25823:19295	1	1	1	1	1	0	0	0	0	0
M02111:194:000000000-LT722:1:2105:25823:21499	1	1	1	1	1	0	0	0	0	0
M02111:194:000000000-LT722:1:2105:25825:6943	1	1	1	1	1	0	0	0	0	0
M02111:194:000000000-LT722:1:2105:25828:10669	1	1	1	1	1	0	0	0	0	0
M02111:194:000000000-LT722:1:2105:25829:7134	1	1	1	1	1	0	0	0	0	0
M02111:194:000000000-LT722:1:2105:2582:15221	1	1	1	1	1	0	0	0	0	0
M02111:194:000000000-LT722:1:2105:2582:19134	1	1	1	1	1	0	0	0	0	0
M02111:194:000000000-LT722:1:2105:25830:11311	1	1	1	1	1	0	0	0	0	0
M02111:194:000000000-LT722:1:2105:25831:12251	1	1	1	1	1	0	0	0	0	0
M02111:194:000000000-LT722:1:2105:25831:7174	1	1	1	1	1	0	0	0	0	0
M02111:194:000000000-LT722:1:2105:25832:21889	1	1	1	1	1	0	0	0	0	0
M02111:194:000000000-LT722:1:2105:25833:16259	1	1	1	1	1	0	0	0	0	0
M02111:194:000000000-LT722:1:2105:25833:21627	1	1	1	1	1	0	0	0	0	0
M02111:194:000000000-LT722:1:2105:25835:12434	1	1	1	1	1	0	0	0	0	0
M02111:194:000000000-LT722:1:2105:25835:12840	1	1	1	1	1	0	0	0	0	0
M02111:194:000000000-LT722:1:2105:25835:22217	1	1	1	1	0	0	0	0	0	0
M02111:194:000000000-LT722:1:2105:25836:18153	1	1	1	1	1	0	0	0	0	0
M02111:194:000000000-LT722:1:2105:25838:11249	1	1	0	0	0	0	0	0	0	0
M02111:194:000000000-LT722:1:2105:25838:7503	1	1	1	1	1	0	0	0	0	0
M02111:194:000000000-LT722:1:2105:2583:19864	1	1	1	1	0	0	1	1	1	0
M02111:194:000000000-LT722:1:2105:25840:9709	1	1	0	0	0	0	0	0	0	0
M02111:194:000000000-LT722:1:2105:25842:20204	1	1	1	1	1	0	0	0	0	0
M02111:194:000000000-LT722:1:2105:25844:20925	1	1	1	1	0	0	1	1	1	0
M02111:194:000000000-LT722:1:2105:25848:24994	1	1	0	0	0	0	0	0	0	0
M02111:194:000000000-LT722:1:2105:25849:19714	1	1	1	1	0	0	0	0	0	0
M02111:194:000000000-LT722:1:2105:25850:11735	1	1	1	1	1	0	0	0	0	0
M02111:194:000000000-LT722:1:2105:25852:7349	1	1	1	1	0	0	1	1	1	0
M02111:194:000000000-LT722:1:2105:25852:8561	1	1	1	1	1	0	0	0	0	0
M02111:194:000000000-LT722:1:2105:25854:14800	1	1	1	1	1	0	0	0	0	0
M02111:194:000000000-LT722:1:2105:25854:16053	1	1	1	1	0	0	0	0	0	0
M02111:194:000000000-LT722:1:2105:25854:20367	1	1	1	1	1	0	0	0	0	0
M02111:194:000000000-LT722:1:2105:25855:11593	1	1	1	1	1	0	0	0	0	0
M02111:194:000000000-LT722:1:2105:25857:6974	1	0	0	0	0	0	0	0	0	0
M02111:194:000000000-LT722:1:2105:25857:9490	1	1	1	1	1	0	0	0	0	0
M02111:194:000000000-LT722:1:2105:25858:20385	1	1	1	1	0	0	1	1	1	0
M02111:194:000000000-LT722:1:2105:25859:11307	1	1	1	1	1	0	0	0	0	0
M02111:194:000000000-LT722:1:2105:2585:19598	1	1	1	1	1	0	0	0	0	0
M02111:194:000000000-LT722:1:2105:25860:16093	1	1	1	1	1	0	0	0	0	0
M02111:194:000000000-LT722:1:2105:25861:10505	1	1	1	1	1	0	0	0	0	0
M02111:194:000000000-LT722:1:2105:25861:5929	1	1	1	1	0	0	1	1	1	0
M02111:194:000000000-LT722:1:2105:25862:17334	1	1	1	1	1	0	0	0	0	0
M02111:194:000000000-LT722:1:2105:25862:7223	1	1	1	1	0	0	1	1	1	0
M02111:194:000000000-LT722:1:2105:25864:14473	1	1	0	0	0	0	0	0	0	0
M02111:194:000000000-LT722:1:2105:25865:9521	1	1	1	1	0	0	1	1	1	0
M02111:194:000000000-LT722:1:2105:25865:9602	1	1	0	0	0	0	0	0	0	0
M02111:194:000000000-LT722:1:2105:25866:10292	1	1	1	1	0	0	1	1	1	0
M02111:194:000000000-LT722:1:2105:25866:17096	1	1	1	1	1	0	0	0	0	0
M02111:194:000000000-LT722:1:2105:25866:23090	1	1	1	1	1	0	0	0	0	0
M02111:194:000000000-LT722:1:2105:25867:15128	1	1	1	1	0	0	1	1	1	0
M02111:194:000000000-LT722:1:2105:25868:7953	1	1	1	1	1	0	0	0	0	0
M02111:194:000000000-LT722:1:2105:25869:6191	1	1	1	1	1	0	0	0	0	0
M02111:194:000000000-LT722:1:2105:25870:22767	1	1	0	0	0	0	0	0	0	0
M02111:194:000000000-LT722:1:2105:25870:6484	1	1	0	0	0	0	0	0	0	0
M02111:194:000000000-LT722:1:2105:25871:20129	1	1	1	1	1	0	0	0	0	0
M02111:194:000000000-LT722:1:2105:25871:24428	1	1	1	1	1	0	0	0	0	0
M02111:194:000000000-LT722:1:2105:25871:7462	1	1	1	1	1	0	0	0	0	0
M02111:194:000000000-LT722:1:2105:25872:14890	1	1	0	0	0	0	0	0	0	0
M02111:194:000000000-LT722:1:2105:25874:11139	1	1	1	1	0	0	1	1	1	0
M02111:194:000000000-LT722:1:2105:25874:22180	1	1	1	1	0	0	1	1	1	0
M02111:194:000000000-LT722:1:2105:25874:23166	1	1	1	1	1	0	0	0	0	0
M02111:194:000000000-LT722:1:2105:25874:9463	1	1	1	1	1	0	0	0	0	0
M02111:194:000000000-LT722:1:2105:25875:11235	1	1	1	1	1	0	0	0	0	0
M02111:194:000000000-LT722:1:2105:25877:18934	1	1	1	1	1	0	0	0	0	0
M02111:194:000000000-LT722:1:2105:25877:8799	1	1	1	1	0	0	1	1	1	0
M02111:194:000000000-LT722:1:2105:25878:16387	1	1	1	1	1	0	0	0	0	0
M02111:194:000000000-LT722:1:2105:25879:13821	1	1	1	1	1	0	0	0	0	0
M02111:194:000000000-LT722:1:2105:25879:24521	1	1	1	1	1	0	0	0	0	0
M02111:194:000000000-LT722:1:2105:25879:9439	1	1	1	1	0	0	1	1	1	0
M02111:194:000000000-LT722:1:2105:25880:15282	1	1	1	1	1	0	0	0	0	0
M02111:194:000000000-LT722:1:2105:25880:22148	1	1	0	0	0	0	0	0	0	0
M02111:194:000000000-LT722:1:2105:25881:16048	1	1	1	1	1	0	0	0	0	0
M02111:194:000000000-LT722:1:2105:25881:20974	1	1	1	1	0	0	1	1	1	0
M02111:194:000000000-LT722:1:2105:25881:9238	1	1	1	1	1	0	0	0	0	0
M02111:194:000000000-LT722:1:2105:25882:8708	1	1	1	1	1	0	0	0	0	0
M02111:194:000000000-LT722:1:2105:25883:11196	1	1	1	1	1	0	0	0	0	0
M02111:194:000000000-LT722:1:2105:25883:20019	1	1	1	1	0	0	1	1	1	0
M02111:194:000000000-LT722:1:2105:25884:14514	1	1	0	0	0	0	0	0	0	0
M02111:194:000000000-LT722:1:2105:25884:15091	1	1	1	1	1	0	0	0	0	0
M02111:194:000000000-LT722:1:2105:25884:8772	1	1	1	1	0	0	1	1	1	0
M02111:194:000000000-LT722:1:2105:25885:19203	1	1	1	1	1	0	0	0	0	0
M02111:194:000000000-LT722:1:2105:25886:12935	1	1	1	1	0	0	1	1	1	0
M02111:194:000000000-LT722:1:2105:25887:7630	1	1	1	1	0	0	1	1	1	0
M02111:194:000000000-LT722:1:2105:25888:10481	1	1	1	1	0	0	1	1	1	0
M02111:194:000000000-LT722:1:2105:25888:19442	1	1	1	1	0	0	1	1	1	0
M02111:194:000000000-LT722:1:2105:2588:10666	1	1	0	0	0	0	0	0	0	0
M02111:194:000000000-LT722:1:2105:25890:10839	1	1	1	1	1	0	0	0	0	0
M02111:194:000000000-LT722:1:2105:25890:12787	1	1	1	1	0	0	0	0	0	0
M02111:194:000000000-LT722:1:2105:25891:15062	1	1	1	1	1	0	0	0	0	0
M02111:194:000000000-LT722:1:2105:25891:17560	1	1	1	1	1	0	0	0	0	0
M02111:194:000000000-LT722:1:2105:25892:7441	1	1	1	1	1	0	0	0	0	0
M02111:194:000000000-LT722:1:2105:25893:10387	1	1	1	1	1	0	0	0	0	0
M02111:194:000000000-LT722:1:2105:25893:14561	1	1	1	1	1	0	0	0	0	0
M02111:194:000000000-LT722:1:2105:25893:7111	1	1	1	1	0	0	1	1	1	0
M02111:194:000000000-LT722:1:2105:25894:13567	1	1	1	1	1	0	0	0	0	0
M02111:194:000000000-LT722:1:2105:25895:12253	1	1	1	1	1	0	0	0	0	0
M02111:194:000000000-LT722:1:2105:25895:6851	1	1	1	1	0	0	1	1	1	0
M02111:194:000000000-LT722:1:2105:25896:21574	1	1	1	1	0	0	1	1	1	0
M02111:194:000000000-LT722:1:2105:25897:15935	1	1	1	1	1	0	0	0	0	0
M02111:194:000000000-LT722:1:2105:25897:17373	1	1	1	1	0	0	1	1	1	0
M02111:194:000000000-LT722:1:2105:25898:21984	1	1	1	1	0	0	1	1	1	0
M02111:194:000000000-LT722:1:2105:2589:11100	1	1	1	1	0	0	1	1	1	0
M02111:194:000000000-LT722:1:2105:25902:12389	1	1	1	1	1	0	0	0	0	0
M02111:194:000000000-LT722:1:2105:25903:24752	1	1	0	0	0	0	0	0	0	0
M02111:194:000000000-LT722:1:2105:25904:17970	1	1	1	1	1	0	0	0	0	0
M02111:194:000000000-LT722:1:2105:25904:22808	1	1	1	1	0	0	1	1	1	0
M02111:194:000000000-LT722:1:2105:25904:22852	1	1	1	1	0	0	1	1	1	0
M02111:194:000000000-LT722:1:2105:25906:20138	1	1	1	1	1	0	0	0	0	0
M02111:194:000000000-LT722:1:2105:25907:19415	1	1	1	1	1	0	0	0	0	0
M02111:194:000000000-LT722:1:2105:25908:24597	1	1	1	1	0	0	1	1	1	0
M02111:194:000000000-LT722:1:2105:25910:11003	1	1	1	1	1	0	0	0	0	0
M02111:194:000000000-LT722:1:2105:25910:13015	1	1	1	1	0	0	0	0	0	0
M02111:194:000000000-LT722:1:2105:25910:17561	1	1	0	0	0	0	0	0	0	0
M02111:194:000000000-LT722:1:2105:25913:14381	1	1	1	1	1	0	0	0	0	0
M02111:194:000000000-LT722:1:2105:25913:19311	1	1	1	1	1	0	0	0	0	0
M02111:194:000000000-LT722:1:2105:25914:14352	1	1	1	1	1	0	0	0	0	0
M02111:194:000000000-LT722:1:2105:25917:16833	1	1	0	0	0	0	0	0	0	0
M02111:194:000000000-LT722:1:2105:25917:23985	1	1	1	1	1	0	0	0	0	0
M02111:194:000000000-LT722:1:2105:2591:15806	1	1	1	1	1	0	0	0	0	0
M02111:194:000000000-LT722:1:2105:25920:17910	1	1	1	1	1	0	0	0	0	0
M02111:194:000000000-LT722:1:2105:25920:23772	1	1	1	1	1	0	0	0	0	0
M02111:194:000000000-LT722:1:2105:25921:17006	1	1	1	1	0	0	1	1	1	0
M02111:194:000000000-LT722:1:2105:25921:5871	1	1	0	0	0	0	0	0	0	0
M02111:194:000000000-LT722:1:2105:25922:12248	1	1	1	1	1	0	0	0	0	0
M02111:194:000000000-LT722:1:2105:25922:12511	1	1	0	0	0	0	0	0	0	0
M02111:194:000000000-LT722:1:2105:25923:12871	1	1	1	1	1	0	0	0	0	0
M02111:194:000000000-LT722:1:2105:25923:15041	1	0	0	0	0	0	0	0	0	0
M02111:194:000000000-LT722:1:2105:25923:6802	1	1	1	1	0	0	1	1	1	0
M02111:194:000000000-LT722:1:2105:25923:7581	1	1	1	1	1	0	0	0	0	0
M02111:194:000000000-LT722:1:2105:25924:19502	1	0	0	0	0	0	0	0	0	0
M02111:194:000000000-LT722:1:2105:25924:9190	1	1	1	1	1	0	0	0	0	0
M02111:194:000000000-LT722:1:2105:25925:18258	1	1	1	1	1	0	0	0	0	0
M02111:194:000000000-LT722:1:2105:25925:23324	1	1	1	1	0	0	0	0	0	0
M02111:194:000000000-LT722:1:2105:25925:6393	1	1	0	0	0	0	0	0	0	0
M02111:194:000000000-LT722:1:2105:25926:22374	1	1	1	1	0	0	1	1	1	0
M02111:194:000000000-LT722:1:2105:25928:23941	1	1	1	1	1	0	0	0	0	0
M02111:194:000000000-LT722:1:2105:25932:8031	1	1	1	1	1	0	0	0	0	0
M02111:194:000000000-LT722:1:2105:25933:13768	1	1	1	1	0	0	1	1	1	0
M02111:194:000000000-LT722:1:2105:25933:21778	1	1	1	1	1	0	0	0	0	0
M02111:194:000000000-LT722:1:2105:25933:22070	1	1	1	1	1	0	0	0	0	0
M02111:194:000000000-LT722:1:2105:25935:13150	1	1	1	1	0	0	1	1	1	0
M02111:194:000000000-LT722:1:2105:25935:19694	1	1	0	0	0	0	0	0	0	0
M02111:194:000000000-LT722:1:2105:25935:20650	1	1	1	1	1	0	0	0	0	0
M02111:194:000000000-LT722:1:2105:25937:20995	1	1	1	1	1	0	0	0	0	0
M02111:194:000000000-LT722:1:2105:25937:21191	1	1	1	1	0	0	1	1	1	0
M02111:194:000000000-LT722:1:2105:25938:20270	1	1	1	1	1	0	0	0	0	0
M02111:194:000000000-LT722:1:2105:25938:20571	1	1	1	1	0	0	1	1	1	0
M02111:194:000000000-LT722:1:2105:25938:21325	1	1	0	0	0	0	0	0	0	0
M02111:194:000000000-LT722:1:2105:25939:24575	1	1	1	1	1	0	0	0	0	0
M02111:194:000000000-LT722:1:2105:25940:14517	1	1	1	1	1	0	0	0	0	0
M02111:194:000000000-LT722:1:2105:25940:23524	1	1	1	1	0	0	1	1	1	0
M02111:194:000000000-LT722:1:2105:25941:13368	1	1	1	1	1	0	0	0	0	0
M02111:194:000000000-LT722:1:2105:25941:9356	1	1	1	1	1	0	0	0	0	0
M02111:194:000000000-LT722:1:2105:25942:21234	1	1	1	1	1	0	0	0	0	0
M02111:194:000000000-LT722:1:2105:25942:21808	1	1	1	0	0	1	0	1	0	0
M02111:194:000000000-LT722:1:2105:25944:17763	1	1	0	0	0	0	0	0	0	0
M02111:194:000000000-LT722:1:2105:25945:22486	1	1	0	0	0	0	0	0	0	0
M02111:194:000000000-LT722:1:2105:25945:5857	1	1	1	1	0	0	1	1	1	0
M02111:194:000000000-LT722:1:2105:25947:7748	1	1	1	1	1	0	0	0	0	0
M02111:194:000000000-LT722:1:2105:25947:9690	1	1	1	1	1	0	0	0	0	0
M02111:194:000000000-LT722:1:2105:25948:11740	1	1	1	1	1	0	0	0	0	0
M02111:194:000000000-LT722:1:2105:25949:9537	1	1	1	0	0	1	0	1	0	0
M02111:194:000000000-LT722:1:2105:25950:8345	1	1	1	1	1	0	0	0	0	0
M02111:194:000000000-LT722:1:2105:25951:9102	1	1	1	1	0	0	1	1	1	0
M02111:194:000000000-LT722:1:2105:25951:9906	1	1	0	0	0	0	0	0	0	0
M02111:194:000000000-LT722:1:2105:25952:16781	1	1	1	1	1	0	0	0	0	0
M02111:194:000000000-LT722:1:2105:25952:7600	1	1	0	0	0	0	0	0	0	0
M02111:194:000000000-LT722:1:2105:25953:21730	1	1	1	1	0	0	1	1	1	0
M02111:194:000000000-LT722:1:2105:25955:15671	1	1	1	1	1	0	0	0	0	0
M02111:194:000000000-LT722:1:2105:25956:12731	1	1	1	1	1	0	0	0	0	0
M02111:194:000000000-LT722:1:2105:25957:17302	1	1	1	1	1	0	0	0	0	0
M02111:194:000000000-LT722:1:2105:25959:13300	1	1	1	1	1	0	0	0	0	0
M02111:194:000000000-LT722:1:2105:25961:17697	1	1	1	1	1	0	0	0	0	0
M02111:194:000000000-LT722:1:2105:25961:21215	1	1	0	0	0	0	0	0	0	0
M02111:194:000000000-LT722:1:2105:25963:16047	1	1	1	1	0	0	1	1	1	0
M02111:194:000000000-LT722:1:2105:25964:19369	1	1	1	1	1	0	0	0	0	0
M02111:194:000000000-LT722:1:2105:25964:22614	1	1	1	1	1	0	0	0	0	0
M02111:194:000000000-LT722:1:2105:25965:15243	1	1	0	0	0	0	0	0	0	0
M02111:194:000000000-LT722:1:2105:25965:16404	1	1	1	1	1	0	0	0	0	0
M02111:194:000000000-LT722:1:2105:25966:12620	1	1	1	1	0	0	1	1	1	0
M02111:194:000000000-LT722:1:2105:25967:20993	1	1	1	1	1	0	0	0	0	0
M02111:194:000000000-LT722:1:2105:25968:24574	1	1	1	1	1	0	0	0	0	0
M02111:194:000000000-LT722:1:2105:25969:9421	1	1	1	1	0	0	1	1	1	0
M02111:194:000000000-LT722:1:2105:2596:17015	1	1	1	1	1	0	0	0	0	0
M02111:194:000000000-LT722:1:2105:2596:19653	1	1	1	1	1	0	0	0	0	0
M02111:194:000000000-LT722:1:2105:25970:21705	1	1	1	1	1	0	0	0	0	0
M02111:194:000000000-LT722:1:2105:25970:7451	1	1	1	1	1	0	0	0	0	0
M02111:194:000000000-LT722:1:2105:25972:7253	1	1	1	1	1	0	0	0	0	0
M02111:194:000000000-LT722:1:2105:25973:12063	1	1	1	1	1	0	0	0	0	0
M02111:194:000000000-LT722:1:2105:25973:22708	1	1	0	0	0	0	0	0	0	0
M02111:194:000000000-LT722:1:2105:25974:11068	1	1	1	1	1	0	0	0	0	0
M02111:194:000000000-LT722:1:2105:25976:7393	1	1	1	1	0	0	0	0	0	0
M02111:194:000000000-LT722:1:2105:25978:10007	1	1	1	1	1	0	0	0	0	0
M02111:194:000000000-LT722:1:2105:25978:22495	1	1	1	1	0	0	0	0	0	0
M02111:194:000000000-LT722:1:2105:25979:19902	1	1	1	1	0	0	1	1	1	0
M02111:194:000000000-LT722:1:2105:2597:11815	1	1	1	1	1	0	0	0	0	0
M02111:194:000000000-LT722:1:2105:2597:12378	1	1	1	1	1	0	0	0	0	0
M02111:194:000000000-LT722:1:2105:2597:14117	1	1	1	1	0	0	0	0	0	0
M02111:194:000000000-LT722:1:2105:25980:16581	1	1	1	1	1	0	0	0	0	0
M02111:194:000000000-LT722:1:2105:25981:12736	1	1	1	1	1	0	0	0	0	0
M02111:194:000000000-LT722:1:2105:25982:21874	1	1	1	1	1	0	0	0	0	0
M02111:194:000000000-LT722:1:2105:25984:18503	1	1	1	1	0	0	1	1	1	0
M02111:194:000000000-LT722:1:2105:25985:14262	1	1	1	1	1	0	0	0	0	0
M02111:194:000000000-LT722:1:2105:25986:10331	1	1	0	0	0	0	0	0	0	0
M02111:194:000000000-LT722:1:2105:25987:13879	1	1	1	1	1	0	0	0	0	0
M02111:194:000000000-LT722:1:2105:25987:15686	1	1	1	1	1	0	0	0	0	0
M02111:194:000000000-LT722:1:2105:25987:9664	1	1	1	1	0	0	0	0	0	0
M02111:194:000000000-LT722:1:2105:25990:6174	1	1	1	1	0	0	1	1	1	0
M02111:194:000000000-LT722:1:2105:25991:13200	1	1	1	1	0	0	1	1	1	0
M02111:194:000000000-LT722:1:2105:25992:13389	1	1	0	0	0	0	0	0	0	0
M02111:194:000000000-LT722:1:2105:25992:7432	1	1	1	1	0	0	1	1	1	0
M02111:194:000000000-LT722:1:2105:25994:22440	1	1	1	1	1	0	0	0	0	0
M02111:194:000000000-LT722:1:2105:25995:18009	1	1	1	1	0	0	1	1	1	0
M02111:194:000000000-LT722:1:2105:25995:18671	1	1	1	1	1	0	0	0	0	0
M02111:194:000000000-LT722:1:2105:25996:6342	1	1	1	1	0	0	0	0	0	0
M02111:194:000000000-LT722:1:2105:25997:20475	1	1	1	1	1	0	0	0	0	0
M02111:194:000000000-LT722:1:2105:25999:5980	1	1	1	1	1	0	0	0	0	0
M02111:194:000000000-LT722:1:2105:2599:16363	1	1	1	1	1	0	0	0	0	0
M02111:194:000000000-LT722:1:2105:26000:19770	1	1	1	1	1	0	0	0	0	0
M02111:194:000000000-LT722:1:2105:26000:19932	1	1	1	1	1	0	0	0	0	0
M02111:194:000000000-LT722:1:2105:26001:12381	1	1	1	1	1	0	0	0	0	0
M02111:194:000000000-LT722:1:2105:26003:21908	1	1	1	1	1	0	0	0	0	0
M02111:194:000000000-LT722:1:2105:26004:18873	1	1	1	1	1	0	0	0	0	0
M02111:194:000000000-LT722:1:2105:26008:13657	1	1	1	1	1	0	0	0	0	0
M02111:194:000000000-LT722:1:2105:26008:15791	1	1	1	1	1	0	0	0	0	0
M02111:194:000000000-LT722:1:2105:26009:10970	1	1	1	1	1	0	0	0	0	0
M02111:194:000000000-LT722:1:2105:26009:9541	1	1	1	1	0	0	1	1	1	0
M02111:194:000000000-LT722:1:2105:2600:16285	1	1	1	1	1	0	0	0	0	0
M02111:194:000000000-LT722:1:2105:26010:16397	1	1	1	1	1	0	0	0	0	0
M02111:194:000000000-LT722:1:2105:26011:17933	1	1	1	1	1	0	0	0	0	0
M02111:194:000000000-LT722:1:2105:26013:16799	1	1	1	1	1	0	0	0	0	0
M02111:194:000000000-LT722:1:2105:26014:24303	1	1	1	1	1	0	0	0	0	0
M02111:194:000000000-LT722:1:2105:26014:7052	1	1	0	0	0	0	0	0	0	0
M02111:194:000000000-LT722:1:2105:26015:12390	1	1	1	1	1	0	0	0	0	0
M02111:194:000000000-LT722:1:2105:26015:7635	1	1	0	0	0	0	0	0	0	0
M02111:194:000000000-LT722:1:2105:26016:14071	1	1	1	1	1	0	0	0	0	0
M02111:194:000000000-LT722:1:2105:26017:10060	1	1	1	1	1	0	0	0	0	0
M02111:194:000000000-LT722:1:2105:26018:13217	1	1	1	1	0	0	1	1	1	0
M02111:194:000000000-LT722:1:2105:26018:13856	1	1	1	1	0	0	1	1	1	0
M02111:194:000000000-LT722:1:2105:26018:17196	1	1	1	1	0	0	0	0	0	0
M02111:194:000000000-LT722:1:2105:26019:17132	1	1	1	1	0	0	1	1	1	0
M02111:194:000000000-LT722:1:2105:26020:11787	1	1	1	1	1	0	0	0	0	0
M02111:194:000000000-LT722:1:2105:26022:19096	1	1	1	1	1	0	0	0	0	0
M02111:194:000000000-LT722:1:2105:26023:14601	1	1	1	1	1	0	0	0	0	0
M02111:194:000000000-LT722:1:2105:26023:8887	1	1	1	1	1	0	0	0	0	0
M02111:194:000000000-LT722:1:2105:26024:13314	1	1	1	1	0	0	1	1	1	0
M02111:194:000000000-LT722:1:2105:26024:16500	1	1	1	1	0	0	0	0	0	0
M02111:194:000000000-LT722:1:2105:26024:20821	1	1	1	1	1	0	0	0	0	0
M02111:194:000000000-LT722:1:2105:26025:15374	1	1	1	1	1	0	0	0	0	0
M02111:194:000000000-LT722:1:2105:26026:13076	1	1	1	1	0	0	1	1	1	0
M02111:194:000000000-LT722:1:2105:26026:9071	1	1	0	0	0	0	0	0	0	0
M02111:194:000000000-LT722:1:2105:26027:17893	1	1	1	1	1	0	0	0	0	0
M02111:194:000000000-LT722:1:2105:26027:24103	1	1	0	0	0	0	0	0	0	0
M02111:194:000000000-LT722:1:2105:26028:15076	1	1	1	1	0	0	0	0	0	0
M02111:194:000000000-LT722:1:2105:26028:23023	1	1	1	1	1	0	0	0	0	0
M02111:194:000000000-LT722:1:2105:26028:6998	1	1	1	1	1	0	0	0	0	0
M02111:194:000000000-LT722:1:2105:26029:10108	1	1	1	1	1	0	0	0	0	0
M02111:194:000000000-LT722:1:2105:26029:11433	1	1	1	1	1	0	0	0	0	0
M02111:194:000000000-LT722:1:2105:26030:6890	1	1	1	1	1	0	0	0	0	0
M02111:194:000000000-LT722:1:2105:26031:17174	1	1	1	1	1	0	0	0	0	0
M02111:194:000000000-LT722:1:2105:26031:24634	1	1	0	0	0	0	0	0	0	0
M02111:194:000000000-LT722:1:2105:26033:20513	1	1	1	1	0	0	1	1	1	0
M02111:194:000000000-LT722:1:2105:26033:22116	1	1	1	1	1	0	0	0	0	0
M02111:194:000000000-LT722:1:2105:26034:17160	1	1	1	1	0	0	1	1	1	0
M02111:194:000000000-LT722:1:2105:26036:7492	1	1	1	1	1	0	0	0	0	0
M02111:194:000000000-LT722:1:2105:26037:24788	1	1	1	1	0	0	1	1	1	0
M02111:194:000000000-LT722:1:2105:26038:21506	1	1	1	1	1	0	0	0	0	0
M02111:194:000000000-LT722:1:2105:26039:19009	1	1	1	1	0	0	0	0	0	0
M02111:194:000000000-LT722:1:2105:26040:16264	1	1	1	1	0	0	1	1	1	0
M02111:194:000000000-LT722:1:2105:26040:19233	1	1	1	1	0	0	1	1	1	0
M02111:194:000000000-LT722:1:2105:26040:20104	1	1	1	1	1	0	0	0	0	0
M02111:194:000000000-LT722:1:2105:26041:23858	1	1	1	1	1	0	0	0	0	0
M02111:194:000000000-LT722:1:2105:26041:8252	1	1	1	1	1	0	0	0	0	0
M02111:194:000000000-LT722:1:2105:26044:10451	1	1	1	1	1	0	0	0	0	0
M02111:194:000000000-LT722:1:2105:26044:21624	1	1	1	1	0	0	1	1	1	0
M02111:194:000000000-LT722:1:2105:26045:12909	1	1	1	1	0	0	1	1	1	0
M02111:194:000000000-LT722:1:2105:26045:17282	1	1	0	0	0	0	0	0	0	0
M02111:194:000000000-LT722:1:2105:26045:18844	1	1	1	1	0	0	1	1	1	0
M02111:194:000000000-LT722:1:2105:26046:6998	1	1	1	0	0	1	0	1	0	0
M02111:194:000000000-LT722:1:2105:26052:21768	1	1	1	1	1	0	0	0	0	0
M02111:194:000000000-LT722:1:2105:26053:15377	1	1	1	1	0	0	1	1	1	0
M02111:194:000000000-LT722:1:2105:26054:6777	1	1	1	1	1	0	0	0	0	0
M02111:194:000000000-LT722:1:2105:26056:13191	1	1	1	1	1	0	0	0	0	0
M02111:194:000000000-LT722:1:2105:26057:24275	1	1	1	1	1	0	0	0	0	0
M02111:194:000000000-LT722:1:2105:26057:6097	1	1	1	1	1	0	0	0	0	0
M02111:194:000000000-LT722:1:2105:26058:20819	1	1	1	1	1	0	0	0	0	0
M02111:194:000000000-LT722:1:2105:2605:10964	1	1	1	1	1	0	0	0	0	0
M02111:194:000000000-LT722:1:2105:2605:16903	1	1	1	1	1	0	0	0	0	0
M02111:194:000000000-LT722:1:2105:26060:24415	1	1	1	1	1	0	0	0	0	0
M02111:194:000000000-LT722:1:2105:26061:13501	1	1	1	1	0	0	1	1	1	0
M02111:194:000000000-LT722:1:2105:26061:20045	1	1	1	1	0	0	1	1	1	0
M02111:194:000000000-LT722:1:2105:26061:21914	1	1	1	1	1	0	0	0	0	0
M02111:194:000000000-LT722:1:2105:26062:13700	1	1	1	1	1	0	0	0	0	0
M02111:194:000000000-LT722:1:2105:26063:17205	1	1	1	1	0	0	1	1	1	0
M02111:194:000000000-LT722:1:2105:26063:6436	1	0	0	0	0	0	0	0	0	0
M02111:194:000000000-LT722:1:2105:26063:9051	1	1	1	1	1	0	0	0	0	0
M02111:194:000000000-LT722:1:2105:26065:9360	1	1	0	0	0	0	0	0	0	0
M02111:194:000000000-LT722:1:2105:26066:14285	1	1	0	0	0	0	0	0	0	0
M02111:194:000000000-LT722:1:2105:26066:20923	1	1	1	1	1	0	0	0	0	0
M02111:194:000000000-LT722:1:2105:26066:8783	1	1	0	0	0	0	0	0	0	0
M02111:194:000000000-LT722:1:2105:26068:21974	1	1	1	1	1	0	0	0	0	0
M02111:194:000000000-LT722:1:2105:26069:14911	1	1	1	1	1	0	0	0	0	0
M02111:194:000000000-LT722:1:2105:26069:15806	1	1	0	0	0	0	0	0	0	0
M02111:194:000000000-LT722:1:2105:26070:7349	1	1	1	1	0	0	1	1	1	0
M02111:194:000000000-LT722:1:2105:26071:15045	1	1	1	1	1	0	0	0	0	0
M02111:194:000000000-LT722:1:2105:26071:8226	1	1	1	1	1	0	0	0	0	0
M02111:194:000000000-LT722:1:2105:26072:10733	1	1	1	1	0	0	1	1	1	0
M02111:194:000000000-LT722:1:2105:26072:11601	1	1	1	1	1	0	0	0	0	0
M02111:194:000000000-LT722:1:2105:26073:14051	1	1	1	0	0	1	0	1	0	0
M02111:194:000000000-LT722:1:2105:26073:18745	1	1	1	1	1	0	0	0	0	0
M02111:194:000000000-LT722:1:2105:26074:13619	1	1	1	1	1	0	0	0	0	0
M02111:194:000000000-LT722:1:2105:26074:13877	1	1	1	1	0	0	1	1	1	0
M02111:194:000000000-LT722:1:2105:26074:22232	1	1	1	1	0	0	1	1	1	0
M02111:194:000000000-LT722:1:2105:26074:8884	1	1	1	1	1	0	0	0	0	0
M02111:194:000000000-LT722:1:2105:26075:18506	1	1	1	1	0	0	1	1	1	0
M02111:194:000000000-LT722:1:2105:26075:23342	1	1	1	1	1	0	0	0	0	0
M02111:194:000000000-LT722:1:2105:26076:13000	1	1	1	1	1	0	0	0	0	0
M02111:194:000000000-LT722:1:2105:26077:15033	1	1	1	1	0	0	1	1	1	0
M02111:194:000000000-LT722:1:2105:26078:16621	1	1	1	1	1	0	0	0	0	0
M02111:194:000000000-LT722:1:2105:26079:7987	1	1	1	1	0	0	1	1	1	0
M02111:194:000000000-LT722:1:2105:26079:8690	1	1	1	1	0	0	1	1	1	0
M02111:194:000000000-LT722:1:2105:26080:13894	1	1	1	1	1	0	0	0	0	0
M02111:194:000000000-LT722:1:2105:26081:21895	1	1	1	1	0	0	1	1	1	0
M02111:194:000000000-LT722:1:2105:26084:8273	1	1	1	1	1	0	0	0	0	0
M02111:194:000000000-LT722:1:2105:26085:19689	1	1	1	1	1	0	0	0	0	0
M02111:194:000000000-LT722:1:2105:26086:23744	1	1	1	1	1	0	0	0	0	0
M02111:194:000000000-LT722:1:2105:26087:21835	1	1	1	1	1	0	0	0	0	0
M02111:194:000000000-LT722:1:2105:26089:11550	1	1	1	1	0	0	0	0	0	0
M02111:194:000000000-LT722:1:2105:26089:18762	1	1	1	1	1	0	0	0	0	0
M02111:194:000000000-LT722:1:2105:26089:21714	1	1	1	1	1	0	0	0	0	0
M02111:194:000000000-LT722:1:2105:2608:15850	1	1	1	1	1	0	0	0	0	0
M02111:194:000000000-LT722:1:2105:26090:11468	1	1	0	0	0	0	0	0	0	0
M02111:194:000000000-LT722:1:2105:26090:8434	1	1	1	1	1	0	0	0	0	0
M02111:194:000000000-LT722:1:2105:26091:20071	1	1	1	1	1	0	0	0	0	0
M02111:194:000000000-LT722:1:2105:26091:8466	1	1	1	1	0	0	1	1	1	0
M02111:194:000000000-LT722:1:2105:26091:9485	1	1	0	0	0	0	0	0	0	0
M02111:194:000000000-LT722:1:2105:26092:15741	1	1	1	1	1	0	0	0	0	0
M02111:194:000000000-LT722:1:2105:26092:20414	1	1	1	0	0	1	0	1	0	0
M02111:194:000000000-LT722:1:2105:26093:16506	1	1	1	1	1	0	0	0	0	0
M02111:194:000000000-LT722:1:2105:26093:21326	1	1	0	0	0	0	0	0	0	0
M02111:194:000000000-LT722:1:2105:26095:10566	1	1	1	1	0	0	1	1	1	0
M02111:194:000000000-LT722:1:2105:26095:15564	1	1	1	1	1	0	0	0	0	0
M02111:194:000000000-LT722:1:2105:26096:10183	1	1	1	1	1	0	0	0	0	0
M02111:194:000000000-LT722:1:2105:26096:20432	1	1	1	1	1	0	0	0	0	0
M02111:194:000000000-LT722:1:2105:26098:10065	1	1	0	0	0	0	0	0	0	0
M02111:194:000000000-LT722:1:2105:26099:18387	1	1	1	1	1	0	0	0	0	0
M02111:194:000000000-LT722:1:2105:26099:23781	1	1	1	1	0	0	1	1	1	0
M02111:194:000000000-LT722:1:2105:26099:8248	1	1	1	1	1	0	0	0	0	0
M02111:194:000000000-LT722:1:2105:2609:15500	1	1	1	1	1	0	0	0	0	0
M02111:194:000000000-LT722:1:2105:26100:11645	1	1	1	1	1	0	0	0	0	0
M02111:194:000000000-LT722:1:2105:26100:22130	1	1	1	1	1	0	0	0	0	0
M02111:194:000000000-LT722:1:2105:26100:8060	1	1	1	1	1	0	0	0	0	0
M02111:194:000000000-LT722:1:2105:26101:22154	1	1	1	1	1	0	0	0	0	0
M02111:194:000000000-LT722:1:2105:26102:6741	1	1	1	1	1	0	0	0	0	0
M02111:194:000000000-LT722:1:2105:26103:13207	1	1	1	1	1	0	0	0	0	0
M02111:194:000000000-LT722:1:2105:26104:15984	1	1	1	1	1	0	0	0	0	0
M02111:194:000000000-LT722:1:2105:26104:17801	1	1	1	1	0	0	1	1	1	0
M02111:194:000000000-LT722:1:2105:26104:22511	1	1	1	1	0	0	1	1	1	0
M02111:194:000000000-LT722:1:2105:26105:7834	1	1	1	1	1	0	0	0	0	0
M02111:194:000000000-LT722:1:2105:26107:12009	1	1	1	1	1	0	0	0	0	0
M02111:194:000000000-LT722:1:2105:26107:23591	1	1	1	1	1	0	0	0	0	0
M02111:194:000000000-LT722:1:2105:26108:8266	1	1	1	1	1	0	0	0	0	0
M02111:194:000000000-LT722:1:2105:26109:20409	1	1	1	1	1	0	0	0	0	0
M02111:194:000000000-LT722:1:2105:26110:8027	1	1	0	0	0	0	0	0	0	0
M02111:194:000000000-LT722:1:2105:26111:16482	1	1	0	0	0	0	0	0	0	0
M02111:194:000000000-LT722:1:2105:26111:19262	1	1	1	1	1	0	0	0	0	0
M02111:194:000000000-LT722:1:2105:26111:20478	1	1	1	1	0	0	1	1	1	0
M02111:194:000000000-LT722:1:2105:26112:20199	1	1	1	1	1	0	0	0	0	0
M02111:194:000000000-LT722:1:2105:26112:9361	1	1	1	1	0	0	1	1	1	0
M02111:194:000000000-LT722:1:2105:26115:22262	1	1	0	0	0	0	0	0	0	0
M02111:194:000000000-LT722:1:2105:26115:9709	1	1	1	1	1	0	0	0	0	0
M02111:194:000000000-LT722:1:2105:26116:14283	1	1	1	1	1	0	0	0	0	0
M02111:194:000000000-LT722:1:2105:26117:16427	1	1	1	1	1	0	0	0	0	0
M02111:194:000000000-LT722:1:2105:26118:17895	1	1	1	1	1	0	0	0	0	0
M02111:194:000000000-LT722:1:2105:26118:7260	1	1	1	1	1	0	0	0	0	0
M02111:194:000000000-LT722:1:2105:26119:11474	1	1	1	1	0	0	0	0	0	0
M02111:194:000000000-LT722:1:2105:26119:12808	1	1	1	1	0	0	1	1	1	0
M02111:194:000000000-LT722:1:2105:26119:14194	1	1	1	1	1	0	0	0	0	0
M02111:194:000000000-LT722:1:2105:26119:24678	1	1	1	1	1	0	0	0	0	0
M02111:194:000000000-LT722:1:2105:26119:5971	1	1	1	1	1	0	0	0	0	0
M02111:194:000000000-LT722:1:2105:26120:10969	1	1	1	1	0	0	1	1	1	0
M02111:194:000000000-LT722:1:2105:26121:8757	1	1	1	1	0	0	1	1	1	0
M02111:194:000000000-LT722:1:2105:26122:8376	1	1	1	1	1	0	0	0	0	0
M02111:194:000000000-LT722:1:2105:26122:8935	1	1	1	1	1	0	0	0	0	0
M02111:194:000000000-LT722:1:2105:26123:13648	1	1	1	1	1	0	0	0	0	0
M02111:194:000000000-LT722:1:2105:26124:15601	1	1	1	1	0	0	0	0	0	0
M02111:194:000000000-LT722:1:2105:26125:8631	1	1	1	1	0	0	1	1	1	0
M02111:194:000000000-LT722:1:2105:26126:8311	1	1	1	1	1	0	0	0	0	0
M02111:194:000000000-LT722:1:2105:26128:15121	1	1	1	1	1	0	0	0	0	0
M02111:194:000000000-LT722:1:2105:26128:20716	1	1	1	1	1	0	0	0	0	0
M02111:194:000000000-LT722:1:2105:26129:17849	1	1	1	1	1	0	0	0	0	0
M02111:194:000000000-LT722:1:2105:26130:15718	1	1	1	1	1	0	0	0	0	0
M02111:194:000000000-LT722:1:2105:26130:21413	1	1	1	1	1	0	0	0	0	0
M02111:194:000000000-LT722:1:2105:26130:24063	1	1	1	1	1	0	0	0	0	0
M02111:194:000000000-LT722:1:2105:26130:9296	1	1	1	1	0	0	1	1	1	0
M02111:194:000000000-LT722:1:2105:26131:11928	1	1	1	1	1	0	0	0	0	0
M02111:194:000000000-LT722:1:2105:26132:16196	1	1	1	1	1	0	0	0	0	0
M02111:194:000000000-LT722:1:2105:26134:8548	1	1	1	1	0	0	1	1	1	0
M02111:194:000000000-LT722:1:2105:26136:23650	1	1	1	1	1	0	0	0	0	0
M02111:194:000000000-LT722:1:2105:26136:6663	1	1	1	1	1	0	0	0	0	0
M02111:194:000000000-LT722:1:2105:26137:11157	1	1	1	1	1	0	0	0	0	0
M02111:194:000000000-LT722:1:2105:26137:13244	1	1	1	1	1	0	0	0	0	0
M02111:194:000000000-LT722:1:2105:26137:7375	1	1	1	1	1	0	0	0	0	0
M02111:194:000000000-LT722:1:2105:26137:8419	1	1	1	1	1	0	0	0	0	0
M02111:194:000000000-LT722:1:2105:26138:23188	1	1	1	1	0	0	0	0	0	0
M02111:194:000000000-LT722:1:2105:2613:12062	1	1	1	1	0	0	1	1	1	0
M02111:194:000000000-LT722:1:2105:2613:16302	1	1	1	1	1	0	0	0	0	0
M02111:194:000000000-LT722:1:2105:26140:8560	1	1	1	1	1	0	0	0	0	0
M02111:194:000000000-LT722:1:2105:26141:16848	1	1	1	1	1	0	0	0	0	0
M02111:194:000000000-LT722:1:2105:26141:22000	1	1	1	1	1	0	0	0	0	0
M02111:194:000000000-LT722:1:2105:26141:7760	1	1	1	1	1	0	0	0	0	0
M02111:194:000000000-LT722:1:2105:26143:8750	1	1	1	1	1	0	0	0	0	0
M02111:194:000000000-LT722:1:2105:26144:15309	1	1	1	1	1	0	0	0	0	0
M02111:194:000000000-LT722:1:2105:26145:6629	1	1	1	1	1	0	0	0	0	0
M02111:194:000000000-LT722:1:2105:26147:7466	1	1	1	1	1	0	0	0	0	0
M02111:194:000000000-LT722:1:2105:26147:9592	1	1	1	1	1	0	0	0	0	0
M02111:194:000000000-LT722:1:2105:26148:19696	1	1	1	1	1	0	0	0	0	0
M02111:194:000000000-LT722:1:2105:26148:8319	1	1	1	1	0	0	1	1	1	0
M02111:194:000000000-LT722:1:2105:26149:6019	1	1	0	0	0	0	0	0	0	0
M02111:194:000000000-LT722:1:2105:2614:11614	1	1	1	1	1	0	0	0	0	0
M02111:194:000000000-LT722:1:2105:2614:18003	1	1	1	1	0	0	1	1	1	0
M02111:194:000000000-LT722:1:2105:2614:20084	1	1	1	1	1	0	0	0	0	0
M02111:194:000000000-LT722:1:2105:26151:10063	1	1	1	1	1	0	0	0	0	0
M02111:194:000000000-LT722:1:2105:26151:12089	1	1	1	1	0	0	1	1	1	0
M02111:194:000000000-LT722:1:2105:26151:6174	1	1	1	1	1	0	0	0	0	0
M02111:194:000000000-LT722:1:2105:26156:10380	1	1	1	1	1	0	0	0	0	0
M02111:194:000000000-LT722:1:2105:26157:13395	1	1	1	1	1	0	0	0	0	0
M02111:194:000000000-LT722:1:2105:26157:7855	1	1	1	1	1	0	0	0	0	0
M02111:194:000000000-LT722:1:2105:26159:10491	1	1	1	1	1	0	0	0	0	0
M02111:194:000000000-LT722:1:2105:26159:18014	1	1	1	1	1	0	0	0	0	0
M02111:194:000000000-LT722:1:2105:26160:13998	1	0	0	0	0	0	0	0	0	0
M02111:194:000000000-LT722:1:2105:26160:19192	1	1	0	0	0	0	0	0	0	0
M02111:194:000000000-LT722:1:2105:26161:21742	1	1	1	1	0	0	1	1	1	0
M02111:194:000000000-LT722:1:2105:26162:10180	1	1	1	1	1	0	0	0	0	0
M02111:194:000000000-LT722:1:2105:26162:12225	1	1	1	1	1	0	0	0	0	0
M02111:194:000000000-LT722:1:2105:26165:15875	1	1	1	1	0	0	0	0	0	0
M02111:194:000000000-LT722:1:2105:26167:19353	1	1	1	1	1	0	0	0	0	0
M02111:194:000000000-LT722:1:2105:26167:21861	1	1	1	1	0	0	1	1	1	0
M02111:194:000000000-LT722:1:2105:26167:22287	1	1	1	1	1	0	0	0	0	0
M02111:194:000000000-LT722:1:2105:26167:22322	1	1	1	1	1	0	0	0	0	0
M02111:194:000000000-LT722:1:2105:26170:10727	1	1	0	0	0	0	0	0	0	0
M02111:194:000000000-LT722:1:2105:26170:7284	1	1	1	1	0	0	1	1	1	0
M02111:194:000000000-LT722:1:2105:26171:13873	1	1	1	1	1	0	0	0	0	0
M02111:194:000000000-LT722:1:2105:26171:8480	1	1	1	1	0	0	1	1	1	0
M02111:194:000000000-LT722:1:2105:26172:24478	1	1	0	0	0	0	0	0	0	0
M02111:194:000000000-LT722:1:2105:26176:11375	1	1	1	1	1	0	0	0	0	0
M02111:194:000000000-LT722:1:2105:26177:10248	1	1	0	0	0	0	0	0	0	0
M02111:194:000000000-LT722:1:2105:26177:13208	1	1	1	1	1	0	0	0	0	0
M02111:194:000000000-LT722:1:2105:26177:24510	1	1	0	0	0	0	0	0	0	0
M02111:194:000000000-LT722:1:2105:26183:21737	1	1	1	1	0	0	0	0	0	0
M02111:194:000000000-LT722:1:2105:26184:14611	1	1	1	1	1	0	0	0	0	0
M02111:194:000000000-LT722:1:2105:26184:18497	1	1	1	1	1	0	0	0	0	0
M02111:194:000000000-LT722:1:2105:26184:19166	1	1	1	1	1	0	0	0	0	0
M02111:194:000000000-LT722:1:2105:26184:20708	1	1	1	1	1	0	0	0	0	0
M02111:194:000000000-LT722:1:2105:26184:22035	1	1	1	1	0	0	1	1	1	0
M02111:194:000000000-LT722:1:2105:26186:12619	1	1	1	1	1	0	0	0	0	0
M02111:194:000000000-LT722:1:2105:26188:6473	1	1	1	1	1	0	0	0	0	0
M02111:194:000000000-LT722:1:2105:26189:21087	1	1	1	1	0	0	0	0	0	0
M02111:194:000000000-LT722:1:2105:26190:7905	1	1	1	1	0	0	1	1	1	0
M02111:194:000000000-LT722:1:2105:26191:10734	1	1	1	1	1	0	0	0	0	0
M02111:194:000000000-LT722:1:2105:26191:7556	1	1	1	1	1	0	0	0	0	0
M02111:194:000000000-LT722:1:2105:26191:8316	1	1	1	1	0	0	1	1	1	0
M02111:194:000000000-LT722:1:2105:26192:10839	1	1	0	0	0	0	0	0	0	0
M02111:194:000000000-LT722:1:2105:26192:16698	1	1	1	1	0	0	1	1	1	0
M02111:194:000000000-LT722:1:2105:26193:24098	1	1	1	1	0	0	0	0	0	0
M02111:194:000000000-LT722:1:2105:26194:17188	1	1	1	1	1	0	0	0	0	0
M02111:194:000000000-LT722:1:2105:26194:19536	1	1	1	1	1	0	0	0	0	0
M02111:194:000000000-LT722:1:2105:26194:7170	1	1	1	1	1	0	0	0	0	0
M02111:194:000000000-LT722:1:2105:26194:7809	1	1	1	1	0	0	1	1	1	0
M02111:194:000000000-LT722:1:2105:26196:13200	1	1	1	1	0	0	1	1	1	0
M02111:194:000000000-LT722:1:2105:26197:9738	1	1	1	1	1	0	0	0	0	0
M02111:194:000000000-LT722:1:2105:26199:20648	1	1	1	1	1	0	0	0	0	0
M02111:194:000000000-LT722:1:2105:26201:18477	1	1	1	1	1	0	0	0	0	0
M02111:194:000000000-LT722:1:2105:26202:14673	1	1	1	1	1	0	0	0	0	0
M02111:194:000000000-LT722:1:2105:26202:15319	1	1	1	1	1	0	0	0	0	0
M02111:194:000000000-LT722:1:2105:26203:9840	1	1	1	1	0	0	1	1	1	0
M02111:194:000000000-LT722:1:2105:26204:8640	1	1	1	1	1	0	0	0	0	0
M02111:194:000000000-LT722:1:2105:26205:11365	1	1	1	1	1	0	0	0	0	0
M02111:194:000000000-LT722:1:2105:26205:12913	1	1	0	0	0	0	0	0	0	0
M02111:194:000000000-LT722:1:2105:26206:21243	1	1	1	1	0	0	1	1	1	0
M02111:194:000000000-LT722:1:2105:26206:24387	1	1	0	0	0	0	0	0	0	0
M02111:194:000000000-LT722:1:2105:26207:9438	1	1	1	0	0	1	0	1	0	0
M02111:194:000000000-LT722:1:2105:26209:13720	1	1	1	1	1	0	0	0	0	0
M02111:194:000000000-LT722:1:2105:26209:24081	1	1	1	1	1	0	0	0	0	0
M02111:194:000000000-LT722:1:2105:26211:14159	1	1	1	1	1	0	0	0	0	0
M02111:194:000000000-LT722:1:2105:26211:20606	1	1	1	1	0	0	1	1	1	0
M02111:194:000000000-LT722:1:2105:26211:20797	1	1	1	1	1	0	0	0	0	0
M02111:194:000000000-LT722:1:2105:26212:15087	1	1	1	1	1	0	0	0	0	0
M02111:194:000000000-LT722:1:2105:26212:17447	1	1	1	1	1	0	0	0	0	0
M02111:194:000000000-LT722:1:2105:26212:9355	1	1	1	1	0	0	1	1	1	0
M02111:194:000000000-LT722:1:2105:26213:19448	1	1	1	1	1	0	0	0	0	0
M02111:194:000000000-LT722:1:2105:26214:20633	1	1	1	1	0	0	1	1	1	0
M02111:194:000000000-LT722:1:2105:26214:9556	1	1	1	1	1	0	0	0	0	0
M02111:194:000000000-LT722:1:2105:26215:17482	1	1	1	1	1	0	0	0	0	0
M02111:194:000000000-LT722:1:2105:26216:16158	1	1	1	1	1	0	0	0	0	0
M02111:194:000000000-LT722:1:2105:26216:16758	1	1	1	1	0	0	0	0	0	0
M02111:194:000000000-LT722:1:2105:26221:13610	1	1	1	1	0	0	0	0	0	0
M02111:194:000000000-LT722:1:2105:26221:14520	1	1	0	0	0	0	0	0	0	0
M02111:194:000000000-LT722:1:2105:26221:15710	1	1	1	1	1	0	0	0	0	0
M02111:194:000000000-LT722:1:2105:26222:16252	1	1	1	1	1	0	0	0	0	0
M02111:194:000000000-LT722:1:2105:26222:8548	1	1	1	1	1	0	0	0	0	0
M02111:194:000000000-LT722:1:2105:26224:15152	1	1	1	1	0	0	0	0	0	0
M02111:194:000000000-LT722:1:2105:26224:6659	1	1	1	1	1	0	0	0	0	0
M02111:194:000000000-LT722:1:2105:26225:18325	1	1	1	1	0	0	1	1	1	0
M02111:194:000000000-LT722:1:2105:26225:21476	1	1	0	0	0	0	0	0	0	0
M02111:194:000000000-LT722:1:2105:26225:6417	1	1	1	1	1	0	0	0	0	0
M02111:194:000000000-LT722:1:2105:26229:21538	1	1	1	1	1	0	0	0	0	0
M02111:194:000000000-LT722:1:2105:26229:9870	1	1	1	1	0	0	1	1	1	0
M02111:194:000000000-LT722:1:2105:26231:11542	1	1	1	1	1	0	0	0	0	0
M02111:194:000000000-LT722:1:2105:26231:11882	1	1	1	1	1	0	0	0	0	0
M02111:194:000000000-LT722:1:2105:26234:12307	1	1	1	1	1	0	0	0	0	0
M02111:194:000000000-LT722:1:2105:26234:24480	1	1	0	0	0	0	0	0	0	0
M02111:194:000000000-LT722:1:2105:26234:6705	1	1	1	1	0	0	1	1	1	0
M02111:194:000000000-LT722:1:2105:26237:20386	1	1	0	0	0	0	0	0	0	0
M02111:194:000000000-LT722:1:2105:26237:22381	1	1	0	0	0	0	0	0	0	0
M02111:194:000000000-LT722:1:2105:26238:15017	1	1	1	1	1	0	0	0	0	0
M02111:194:000000000-LT722:1:2105:26239:7144	1	1	1	1	0	0	1	1	1	0
M02111:194:000000000-LT722:1:2105:26241:18029	1	1	1	1	1	0	0	0	0	0
M02111:194:000000000-LT722:1:2105:26241:6199	1	1	1	1	1	0	0	0	0	0
M02111:194:000000000-LT722:1:2105:26241:6258	1	1	1	1	0	0	1	1	1	0
M02111:194:000000000-LT722:1:2105:26242:13618	1	1	1	1	1	0	0	0	0	0
M02111:194:000000000-LT722:1:2105:26242:7839	1	1	1	1	1	0	0	0	0	0
M02111:194:000000000-LT722:1:2105:26244:7763	1	1	1	1	1	0	0	0	0	0
M02111:194:000000000-LT722:1:2105:26248:15333	1	1	1	1	1	0	0	0	0	0
M02111:194:000000000-LT722:1:2105:26248:17272	1	1	1	1	1	0	0	0	0	0
M02111:194:000000000-LT722:1:2105:26248:20686	1	1	1	1	0	0	0	0	0	0
M02111:194:000000000-LT722:1:2105:26248:6860	1	1	1	1	1	0	0	0	0	0
M02111:194:000000000-LT722:1:2105:26249:18892	1	1	1	1	1	0	0	0	0	0
M02111:194:000000000-LT722:1:2105:2624:15586	1	1	1	1	1	0	0	0	0	0
M02111:194:000000000-LT722:1:2105:26251:21977	1	1	0	0	0	0	0	0	0	0
M02111:194:000000000-LT722:1:2105:26252:16933	1	1	1	1	1	0	0	0	0	0
M02111:194:000000000-LT722:1:2105:26252:9398	1	1	1	1	1	0	0	0	0	0
M02111:194:000000000-LT722:1:2105:26253:10036	1	1	0	0	0	0	0	0	0	0
M02111:194:000000000-LT722:1:2105:26253:13454	1	1	1	1	1	0	0	0	0	0
M02111:194:000000000-LT722:1:2105:26254:24335	1	1	1	1	1	0	0	0	0	0
M02111:194:000000000-LT722:1:2105:26255:7635	1	1	1	1	1	0	0	0	0	0
M02111:194:000000000-LT722:1:2105:26256:19857	1	1	1	1	1	0	0	0	0	0
M02111:194:000000000-LT722:1:2105:26257:21886	1	1	1	1	1	0	0	0	0	0
M02111:194:000000000-LT722:1:2105:26259:13268	1	1	1	1	1	0	0	0	0	0
M02111:194:000000000-LT722:1:2105:26261:20502	1	1	1	1	1	0	0	0	0	0
M02111:194:000000000-LT722:1:2105:26262:12710	1	1	1	1	1	0	0	0	0	0
M02111:194:000000000-LT722:1:2105:26262:21302	1	1	1	1	1	0	0	0	0	0
M02111:194:000000000-LT722:1:2105:26262:6317	1	1	1	1	1	0	0	0	0	0
M02111:194:000000000-LT722:1:2105:26263:18228	1	1	1	1	1	0	0	0	0	0
M02111:194:000000000-LT722:1:2105:26263:7798	1	1	1	1	0	0	1	1	1	0
M02111:194:000000000-LT722:1:2105:26264:15801	1	1	1	1	0	0	1	1	1	0
M02111:194:000000000-LT722:1:2105:26265:9296	1	1	1	1	0	0	1	1	1	0
M02111:194:000000000-LT722:1:2105:26266:21759	1	1	1	1	0	0	1	1	1	0
M02111:194:000000000-LT722:1:2105:26268:23458	1	1	1	1	1	0	0	0	0	0
M02111:194:000000000-LT722:1:2105:26269:14385	1	1	1	1	1	0	0	0	0	0
M02111:194:000000000-LT722:1:2105:26269:20341	1	1	1	1	1	0	0	0	0	0
M02111:194:000000000-LT722:1:2105:2626:20147	1	1	1	1	1	0	0	0	0	0
M02111:194:000000000-LT722:1:2105:26270:6702	1	1	1	1	1	0	0	0	0	0
M02111:194:000000000-LT722:1:2105:26271:11783	1	1	1	1	0	0	1	1	1	0
M02111:194:000000000-LT722:1:2105:26271:12287	1	1	1	1	1	0	0	0	0	0
M02111:194:000000000-LT722:1:2105:26271:24478	1	1	1	1	1	0	0	0	0	0
M02111:194:000000000-LT722:1:2105:26272:18878	1	1	1	1	0	0	0	0	0	0
M02111:194:000000000-LT722:1:2105:26273:22134	1	1	1	1	1	0	0	0	0	0
M02111:194:000000000-LT722:1:2105:26274:10814	1	1	1	1	0	0	1	1	1	0
M02111:194:000000000-LT722:1:2105:26274:14353	1	1	1	1	1	0	0	0	0	0
M02111:194:000000000-LT722:1:2105:26274:18074	1	1	1	1	0	0	0	0	0	0
M02111:194:000000000-LT722:1:2105:26274:19346	1	1	1	1	0	0	1	1	1	0
M02111:194:000000000-LT722:1:2105:26275:23117	1	1	1	1	1	0	0	0	0	0
M02111:194:000000000-LT722:1:2105:26276:7270	1	1	1	1	1	0	0	0	0	0
M02111:194:000000000-LT722:1:2105:26277:11667	1	1	1	1	1	0	0	0	0	0
M02111:194:000000000-LT722:1:2105:26278:7010	1	1	1	1	0	0	1	1	1	0
M02111:194:000000000-LT722:1:2105:26280:15294	1	1	1	1	1	0	0	0	0	0
M02111:194:000000000-LT722:1:2105:26280:6482	1	1	1	1	1	0	0	0	0	0
M02111:194:000000000-LT722:1:2105:26281:14710	1	1	1	1	1	0	0	0	0	0
M02111:194:000000000-LT722:1:2105:26282:11047	1	1	1	1	1	0	0	0	0	0
M02111:194:000000000-LT722:1:2105:26282:12469	1	0	0	0	0	0	0	0	0	0
M02111:194:000000000-LT722:1:2105:26284:10341	1	1	1	1	1	0	0	0	0	0
M02111:194:000000000-LT722:1:2105:26284:16988	1	1	1	1	0	0	1	1	1	0
M02111:194:000000000-LT722:1:2105:26285:17996	1	1	1	1	1	0	0	0	0	0
M02111:194:000000000-LT722:1:2105:26285:9417	1	1	1	1	1	0	0	0	0	0
M02111:194:000000000-LT722:1:2105:26286:21765	1	1	1	1	0	0	1	1	1	0
M02111:194:000000000-LT722:1:2105:26288:23139	1	1	1	1	0	0	1	1	1	0
M02111:194:000000000-LT722:1:2105:2628:18743	1	1	1	1	1	0	0	0	0	0
M02111:194:000000000-LT722:1:2105:26292:8331	1	1	1	1	1	0	0	0	0	0
M02111:194:000000000-LT722:1:2105:26293:18833	1	1	1	1	0	0	1	1	1	0
M02111:194:000000000-LT722:1:2105:26295:9222	1	1	1	1	1	0	0	0	0	0
M02111:194:000000000-LT722:1:2105:26298:11575	1	1	1	1	1	0	0	0	0	0
M02111:194:000000000-LT722:1:2105:26298:18491	1	1	1	1	0	0	1	1	1	0
M02111:194:000000000-LT722:1:2105:26298:22128	1	1	1	1	1	0	0	0	0	0
M02111:194:000000000-LT722:1:2105:26298:6377	1	1	1	1	0	0	0	0	0	0
M02111:194:000000000-LT722:1:2105:26301:10237	1	1	1	1	0	0	1	1	1	0
M02111:194:000000000-LT722:1:2105:26302:21131	1	1	1	1	1	0	0	0	0	0
M02111:194:000000000-LT722:1:2105:26303:11707	1	1	1	1	0	0	1	1	1	0
M02111:194:000000000-LT722:1:2105:26304:16938	1	1	1	1	1	0	0	0	0	0
M02111:194:000000000-LT722:1:2105:26304:9817	1	1	1	1	1	0	0	0	0	0
M02111:194:000000000-LT722:1:2105:26305:13270	1	1	1	1	1	0	0	0	0	0
M02111:194:000000000-LT722:1:2105:26306:20876	1	1	1	1	1	0	0	0	0	0
M02111:194:000000000-LT722:1:2105:26307:6765	1	1	1	1	0	0	1	1	1	0
M02111:194:000000000-LT722:1:2105:26310:19516	1	1	1	1	1	0	0	0	0	0
M02111:194:000000000-LT722:1:2105:26311:17480	1	1	1	1	1	0	0	0	0	0
M02111:194:000000000-LT722:1:2105:26312:17033	1	1	1	1	1	0	0	0	0	0
M02111:194:000000000-LT722:1:2105:26312:17056	1	1	1	1	1	0	0	0	0	0
M02111:194:000000000-LT722:1:2105:26313:11118	1	1	1	1	1	0	0	0	0	0
M02111:194:000000000-LT722:1:2105:26314:10685	1	1	1	1	1	0	0	0	0	0
M02111:194:000000000-LT722:1:2105:26314:15001	1	1	1	1	0	0	1	1	1	0
M02111:194:000000000-LT722:1:2105:26314:17146	1	1	0	0	0	0	0	0	0	0
M02111:194:000000000-LT722:1:2105:26315:19821	1	1	1	1	0	0	1	1	1	0
M02111:194:000000000-LT722:1:2105:26315:20186	1	1	1	1	1	0	0	0	0	0
M02111:194:000000000-LT722:1:2105:26317:10079	1	1	1	1	1	0	0	0	0	0
M02111:194:000000000-LT722:1:2105:26319:20016	1	1	1	1	0	0	1	1	1	0
M02111:194:000000000-LT722:1:2105:26319:7115	1	1	1	1	1	0	0	0	0	0
M02111:194:000000000-LT722:1:2105:2631:15827	1	1	0	0	0	0	0	0	0	0
M02111:194:000000000-LT722:1:2105:26321:6425	1	1	1	1	1	0	0	0	0	0
M02111:194:000000000-LT722:1:2105:26323:12947	1	1	1	1	1	0	0	0	0	0
M02111:194:000000000-LT722:1:2105:26324:15087	1	1	1	1	1	0	0	0	0	0
M02111:194:000000000-LT722:1:2105:26325:22158	1	1	1	1	0	0	0	0	0	0
M02111:194:000000000-LT722:1:2105:26327:6858	1	1	1	1	1	0	0	0	0	0
M02111:194:000000000-LT722:1:2105:26328:9809	1	1	1	1	1	0	0	0	0	0
M02111:194:000000000-LT722:1:2105:26329:16743	1	0	0	0	0	0	0	0	0	0
M02111:194:000000000-LT722:1:2105:26330:19143	1	1	1	1	1	0	0	0	0	0
M02111:194:000000000-LT722:1:2105:26330:21028	1	1	1	1	0	0	1	1	1	0
M02111:194:000000000-LT722:1:2105:26331:22598	1	1	1	1	1	0	0	0	0	0
M02111:194:000000000-LT722:1:2105:26332:17338	1	1	1	1	1	0	0	0	0	0
M02111:194:000000000-LT722:1:2105:26333:13022	1	1	1	1	1	0	0	0	0	0
M02111:194:000000000-LT722:1:2105:26337:10010	1	1	1	1	1	0	0	0	0	0
M02111:194:000000000-LT722:1:2105:26337:13550	1	0	0	0	0	0	0	0	0	0
M02111:194:000000000-LT722:1:2105:26338:15762	1	1	1	1	0	0	1	1	1	0
M02111:194:000000000-LT722:1:2105:26339:12600	1	1	0	0	0	0	0	0	0	0
M02111:194:000000000-LT722:1:2105:26339:20986	1	1	1	1	1	0	0	0	0	0
M02111:194:000000000-LT722:1:2105:26340:11698	1	1	1	1	0	0	1	1	1	0
M02111:194:000000000-LT722:1:2105:26340:18782	1	1	1	1	1	0	0	0	0	0
M02111:194:000000000-LT722:1:2105:26341:17383	1	1	1	1	1	0	0	0	0	0
M02111:194:000000000-LT722:1:2105:26341:24286	1	1	1	1	1	0	0	0	0	0
M02111:194:000000000-LT722:1:2105:26342:7094	1	1	1	1	0	0	1	1	1	0
M02111:194:000000000-LT722:1:2105:26343:22228	1	1	1	1	1	0	0	0	0	0
M02111:194:000000000-LT722:1:2105:26343:8348	1	1	1	1	1	0	0	0	0	0
M02111:194:000000000-LT722:1:2105:26345:11545	1	1	1	1	1	0	0	0	0	0
M02111:194:000000000-LT722:1:2105:26346:15276	1	1	1	1	1	0	0	0	0	0
M02111:194:000000000-LT722:1:2105:26346:24364	1	1	1	1	0	0	1	1	1	0
M02111:194:000000000-LT722:1:2105:26348:6474	1	1	1	1	1	0	0	0	0	0
M02111:194:000000000-LT722:1:2105:26349:13337	1	1	1	1	0	0	0	0	0	0
M02111:194:000000000-LT722:1:2105:26351:10428	1	1	1	1	0	0	1	1	1	0
M02111:194:000000000-LT722:1:2105:26351:21760	1	1	1	1	1	0	0	0	0	0
M02111:194:000000000-LT722:1:2105:26352:23258	1	1	1	1	0	0	1	1	1	0
M02111:194:000000000-LT722:1:2105:26353:17526	1	1	1	1	1	0	0	0	0	0
M02111:194:000000000-LT722:1:2105:26354:20486	1	1	1	1	0	0	1	1	1	0
M02111:194:000000000-LT722:1:2105:26357:15546	1	1	1	1	1	0	0	0	0	0
M02111:194:000000000-LT722:1:2105:26358:19161	1	1	1	1	0	0	1	1	1	0
M02111:194:000000000-LT722:1:2105:26359:20961	1	1	1	1	1	0	0	0	0	0
M02111:194:000000000-LT722:1:2105:26359:21186	1	1	1	1	0	0	1	1	1	0
M02111:194:000000000-LT722:1:2105:26359:21942	1	1	1	1	1	0	0	0	0	0
M02111:194:000000000-LT722:1:2105:26359:23453	1	1	1	1	1	0	0	0	0	0
M02111:194:000000000-LT722:1:2105:26360:17230	1	1	1	1	1	0	0	0	0	0
M02111:194:000000000-LT722:1:2105:26361:11496	1	1	1	1	1	0	0	0	0	0
M02111:194:000000000-LT722:1:2105:26362:6608	1	1	1	1	0	0	0	0	0	0
M02111:194:000000000-LT722:1:2105:26365:11267	1	1	0	0	0	0	0	0	0	0
M02111:194:000000000-LT722:1:2105:26366:20993	1	1	1	1	1	0	0	0	0	0
M02111:194:000000000-LT722:1:2105:26366:22089	1	1	1	1	1	0	0	0	0	0
M02111:194:000000000-LT722:1:2105:26367:13844	1	1	1	1	1	0	0	0	0	0
M02111:194:000000000-LT722:1:2105:26367:19871	1	1	1	1	0	0	1	1	1	0
M02111:194:000000000-LT722:1:2105:26369:11952	1	1	1	1	1	0	0	0	0	0
M02111:194:000000000-LT722:1:2105:26369:22884	1	1	1	1	1	0	0	0	0	0
M02111:194:000000000-LT722:1:2105:26369:8607	1	1	1	1	0	0	1	1	1	0
M02111:194:000000000-LT722:1:2105:26372:14069	1	1	1	1	1	0	0	0	0	0
M02111:194:000000000-LT722:1:2105:26372:20430	1	1	1	1	1	0	0	0	0	0
M02111:194:000000000-LT722:1:2105:26372:9566	1	1	1	1	1	0	0	0	0	0
M02111:194:000000000-LT722:1:2105:26373:15884	1	1	1	1	1	0	0	0	0	0
M02111:194:000000000-LT722:1:2105:26374:15794	1	1	1	1	1	0	0	0	0	0
M02111:194:000000000-LT722:1:2105:26375:10926	1	1	1	1	0	0	1	1	1	0
M02111:194:000000000-LT722:1:2105:26377:8748	1	1	1	1	1	0	0	0	0	0
M02111:194:000000000-LT722:1:2105:26378:13823	1	1	0	0	0	0	0	0	0	0
M02111:194:000000000-LT722:1:2105:26380:20393	1	1	1	1	1	0	0	0	0	0
M02111:194:000000000-LT722:1:2105:26381:16047	1	1	1	1	1	0	0	0	0	0
M02111:194:000000000-LT722:1:2105:26381:24008	1	1	1	1	1	0	0	0	0	0
M02111:194:000000000-LT722:1:2105:26382:13973	1	1	1	1	0	0	1	1	1	0
M02111:194:000000000-LT722:1:2105:26383:6545	1	1	1	1	1	0	0	0	0	0
M02111:194:000000000-LT722:1:2105:26383:9850	1	1	1	1	1	0	0	0	0	0
M02111:194:000000000-LT722:1:2105:26384:13126	1	1	1	1	1	0	0	0	0	0
M02111:194:000000000-LT722:1:2105:26384:17760	1	1	1	1	0	0	1	1	1	0
M02111:194:000000000-LT722:1:2105:26385:12380	1	1	1	1	1	0	0	0	0	0
M02111:194:000000000-LT722:1:2105:26386:18332	1	1	1	1	1	0	0	0	0	0
M02111:194:000000000-LT722:1:2105:26386:19160	1	1	1	1	1	0	0	0	0	0
M02111:194:000000000-LT722:1:2105:26387:23306	1	1	1	1	1	0	0	0	0	0
M02111:194:000000000-LT722:1:2105:26390:10673	1	1	1	1	1	0	0	0	0	0
M02111:194:000000000-LT722:1:2105:26390:14430	1	1	1	1	1	0	0	0	0	0
M02111:194:000000000-LT722:1:2105:26390:8824	1	1	0	0	0	0	0	0	0	0
M02111:194:000000000-LT722:1:2105:26390:8969	1	1	1	1	0	0	1	1	1	0
M02111:194:000000000-LT722:1:2105:26391:20255	1	1	1	1	0	0	1	1	1	0
M02111:194:000000000-LT722:1:2105:26392:20338	1	1	1	1	1	0	0	0	0	0
M02111:194:000000000-LT722:1:2105:26393:13791	1	1	0	0	0	0	0	0	0	0
M02111:194:000000000-LT722:1:2105:26393:19094	1	1	0	0	0	0	0	0	0	0
M02111:194:000000000-LT722:1:2105:26396:11366	1	1	1	1	1	0	0	0	0	0
M02111:194:000000000-LT722:1:2105:26396:11392	1	1	1	1	1	0	0	0	0	0
M02111:194:000000000-LT722:1:2105:26396:14089	1	1	1	1	0	0	1	1	1	0
M02111:194:000000000-LT722:1:2105:26396:17993	1	1	1	1	1	0	0	0	0	0
M02111:194:000000000-LT722:1:2105:26396:7398	1	1	1	1	1	0	0	0	0	0
M02111:194:000000000-LT722:1:2105:26397:16681	1	1	1	1	0	0	1	1	1	0
M02111:194:000000000-LT722:1:2105:26397:18235	1	1	1	1	1	0	0	0	0	0
M02111:194:000000000-LT722:1:2105:26397:19142	1	1	0	0	0	0	0	0	0	0
M02111:194:000000000-LT722:1:2105:26397:8226	1	1	1	1	1	0	0	0	0	0
M02111:194:000000000-LT722:1:2105:26398:10805	1	1	0	0	0	0	0	0	0	0
M02111:194:000000000-LT722:1:2105:26398:19953	1	1	1	1	1	0	0	0	0	0
M02111:194:000000000-LT722:1:2105:26399:14571	1	1	1	1	0	0	1	1	1	0
M02111:194:000000000-LT722:1:2105:26400:7614	1	1	1	1	1	0	0	0	0	0
M02111:194:000000000-LT722:1:2105:26401:18657	1	1	1	1	1	0	0	0	0	0
M02111:194:000000000-LT722:1:2105:26401:19571	1	1	1	1	1	0	0	0	0	0
M02111:194:000000000-LT722:1:2105:26402:19233	1	1	1	1	1	0	0	0	0	0
M02111:194:000000000-LT722:1:2105:26404:20427	1	1	1	1	0	0	1	1	1	0
M02111:194:000000000-LT722:1:2105:26405:17360	1	1	1	1	1	0	0	0	0	0
M02111:194:000000000-LT722:1:2105:26406:17667	1	1	1	1	1	0	0	0	0	0
M02111:194:000000000-LT722:1:2105:26406:19012	1	1	1	1	1	0	0	0	0	0
M02111:194:000000000-LT722:1:2105:26406:7423	1	1	1	1	0	0	1	1	1	0
M02111:194:000000000-LT722:1:2105:26409:7660	1	1	1	1	1	0	0	0	0	0
M02111:194:000000000-LT722:1:2105:26411:9715	1	1	1	1	1	0	0	0	0	0
M02111:194:000000000-LT722:1:2105:26413:11865	1	1	1	1	1	0	0	0	0	0
M02111:194:000000000-LT722:1:2105:26413:9010	1	1	1	1	0	0	1	1	1	0
M02111:194:000000000-LT722:1:2105:26414:13266	1	1	1	1	0	0	1	1	1	0
M02111:194:000000000-LT722:1:2105:26414:23021	1	1	1	1	1	0	0	0	0	0
M02111:194:000000000-LT722:1:2105:26415:22180	1	1	0	0	0	0	0	0	0	0
M02111:194:000000000-LT722:1:2105:26416:21582	1	1	1	1	1	0	0	0	0	0
M02111:194:000000000-LT722:1:2105:26419:12047	1	1	1	1	0	0	0	0	0	0
M02111:194:000000000-LT722:1:2105:26419:20246	1	1	1	1	1	0	0	0	0	0
M02111:194:000000000-LT722:1:2105:26419:22479	1	1	0	0	0	0	0	0	0	0
M02111:194:000000000-LT722:1:2105:26419:23661	1	1	1	1	1	0	0	0	0	0
M02111:194:000000000-LT722:1:2105:2641:19505	1	1	0	0	0	0	0	0	0	0
M02111:194:000000000-LT722:1:2105:26420:19808	1	1	1	1	1	0	0	0	0	0
M02111:194:000000000-LT722:1:2105:26420:9899	1	1	1	1	1	0	0	0	0	0
M02111:194:000000000-LT722:1:2105:26422:14712	1	1	1	1	0	0	1	1	1	0
M02111:194:000000000-LT722:1:2105:26423:13163	1	1	1	1	0	0	1	1	1	0
M02111:194:000000000-LT722:1:2105:26424:12468	1	1	1	1	1	0	0	0	0	0
M02111:194:000000000-LT722:1:2105:26426:8785	1	1	1	1	1	0	0	0	0	0
M02111:194:000000000-LT722:1:2105:2642:17090	1	1	1	1	1	0	0	0	0	0
M02111:194:000000000-LT722:1:2105:2642:18905	1	1	1	1	1	0	0	0	0	0
M02111:194:000000000-LT722:1:2105:26431:19641	1	1	1	1	1	0	0	0	0	0
M02111:194:000000000-LT722:1:2105:26431:9200	1	1	1	1	1	0	0	0	0	0
M02111:194:000000000-LT722:1:2105:26432:19449	1	1	1	1	0	0	1	1	1	0
M02111:194:000000000-LT722:1:2105:26433:12528	1	1	1	1	0	0	1	1	1	0
M02111:194:000000000-LT722:1:2105:26434:22084	1	1	1	1	1	0	0	0	0	0
M02111:194:000000000-LT722:1:2105:26439:13341	1	1	1	1	0	0	1	1	1	0
M02111:194:000000000-LT722:1:2105:26439:23881	1	1	1	1	0	0	1	1	1	0
M02111:194:000000000-LT722:1:2105:26439:24075	1	1	1	1	0	0	1	1	1	0
M02111:194:000000000-LT722:1:2105:2643:15833	1	1	1	1	1	0	0	0	0	0
M02111:194:000000000-LT722:1:2105:26440:10167	1	1	0	0	0	0	0	0	0	0
M02111:194:000000000-LT722:1:2105:26440:11776	1	1	0	0	0	0	0	0	0	0
M02111:194:000000000-LT722:1:2105:26441:14763	1	1	1	1	1	0	0	0	0	0
M02111:194:000000000-LT722:1:2105:26441:19164	1	1	1	1	1	0	0	0	0	0
M02111:194:000000000-LT722:1:2105:26441:19435	1	1	1	1	0	0	1	1	1	0
M02111:194:000000000-LT722:1:2105:26441:21560	1	1	1	1	1	0	0	0	0	0
M02111:194:000000000-LT722:1:2105:26442:10226	1	1	1	1	1	0	0	0	0	0
M02111:194:000000000-LT722:1:2105:26442:9159	1	1	1	1	1	0	0	0	0	0
M02111:194:000000000-LT722:1:2105:26445:19853	1	1	1	1	1	0	0	0	0	0
M02111:194:000000000-LT722:1:2105:26446:22252	1	1	1	1	1	0	0	0	0	0
M02111:194:000000000-LT722:1:2105:26448:21693	1	1	1	1	1	0	0	0	0	0
M02111:194:000000000-LT722:1:2105:2644:11285	1	1	1	1	0	0	1	1	1	0
M02111:194:000000000-LT722:1:2105:2644:15258	1	1	1	1	1	0	0	0	0	0
M02111:194:000000000-LT722:1:2105:26450:16820	1	1	1	1	1	0	0	0	0	0
M02111:194:000000000-LT722:1:2105:26451:19370	1	1	1	1	0	0	1	1	1	0
M02111:194:000000000-LT722:1:2105:26454:10610	1	1	1	1	0	0	1	1	1	0
M02111:194:000000000-LT722:1:2105:26455:13437	1	1	1	1	1	0	0	0	0	0
M02111:194:000000000-LT722:1:2105:26456:13062	1	1	1	1	1	0	0	0	0	0
M02111:194:000000000-LT722:1:2105:26456:15479	1	1	1	1	1	0	0	0	0	0
M02111:194:000000000-LT722:1:2105:26458:9314	1	1	1	1	1	0	0	0	0	0
M02111:194:000000000-LT722:1:2105:2645:11683	1	1	1	1	0	0	1	1	1	0
M02111:194:000000000-LT722:1:2105:26461:8271	1	1	1	1	1	0	0	0	0	0
M02111:194:000000000-LT722:1:2105:26464:11464	1	1	1	1	1	0	0	0	0	0
M02111:194:000000000-LT722:1:2105:26464:11919	1	1	1	1	1	0	0	0	0	0
M02111:194:000000000-LT722:1:2105:26464:23050	1	1	1	1	1	0	0	0	0	0
M02111:194:000000000-LT722:1:2105:26467:7623	1	1	1	1	1	0	0	0	0	0
M02111:194:000000000-LT722:1:2105:26468:10600	1	1	1	1	0	0	1	1	1	0
M02111:194:000000000-LT722:1:2105:26470:15899	1	1	1	1	0	0	0	0	0	0
M02111:194:000000000-LT722:1:2105:26471:12702	1	1	1	1	1	0	0	0	0	0
M02111:194:000000000-LT722:1:2105:26471:16130	1	1	1	1	1	0	0	0	0	0
M02111:194:000000000-LT722:1:2105:26472:10902	1	1	1	1	0	0	1	1	1	0
M02111:194:000000000-LT722:1:2105:26473:10872	1	1	1	1	0	0	1	1	1	0
M02111:194:000000000-LT722:1:2105:26473:14176	1	1	1	1	0	0	1	1	1	0
M02111:194:000000000-LT722:1:2105:26474:14538	1	1	0	0	0	0	0	0	0	0
M02111:194:000000000-LT722:1:2105:26475:18310	1	1	1	1	1	0	0	0	0	0
M02111:194:000000000-LT722:1:2105:26478:12255	1	1	0	0	0	0	0	0	0	0
M02111:194:000000000-LT722:1:2105:26479:13553	1	1	1	1	1	0	0	0	0	0
M02111:194:000000000-LT722:1:2105:26481:19798	1	1	1	1	1	0	0	0	0	0
M02111:194:000000000-LT722:1:2105:26481:22752	1	1	1	1	0	0	1	1	1	0
M02111:194:000000000-LT722:1:2105:26482:19111	1	1	1	1	1	0	0	0	0	0
M02111:194:000000000-LT722:1:2105:26483:23512	1	1	1	1	1	0	0	0	0	0
M02111:194:000000000-LT722:1:2105:26484:11390	1	1	1	1	1	0	0	0	0	0
M02111:194:000000000-LT722:1:2105:26484:12395	1	1	1	1	0	0	1	1	1	0
M02111:194:000000000-LT722:1:2105:26486:11747	1	1	1	1	1	0	0	0	0	0
M02111:194:000000000-LT722:1:2105:26486:12126	1	0	0	0	0	0	0	0	0	0
M02111:194:000000000-LT722:1:2105:26486:14146	1	1	1	1	1	0	0	0	0	0
M02111:194:000000000-LT722:1:2105:26486:14434	1	1	1	1	0	0	1	1	1	0
M02111:194:000000000-LT722:1:2105:26486:7916	1	1	1	1	1	0	0	0	0	0
M02111:194:000000000-LT722:1:2105:26487:22677	1	1	0	0	0	0	0	0	0	0
M02111:194:000000000-LT722:1:2105:26488:19078	1	1	0	0	0	0	0	0	0	0
M02111:194:000000000-LT722:1:2105:26489:9103	1	0	0	0	0	0	0	0	0	0
M02111:194:000000000-LT722:1:2105:26489:9223	1	1	1	1	0	0	1	1	1	0
M02111:194:000000000-LT722:1:2105:2648:12896	1	1	1	1	1	0	0	0	0	0
M02111:194:000000000-LT722:1:2105:26491:6871	1	1	1	1	1	0	0	0	0	0
M02111:194:000000000-LT722:1:2105:26491:7378	1	1	1	1	1	0	0	0	0	0
M02111:194:000000000-LT722:1:2105:26493:19483	1	1	1	1	1	0	0	0	0	0
M02111:194:000000000-LT722:1:2105:26495:17859	1	1	1	1	0	0	0	0	0	0
M02111:194:000000000-LT722:1:2105:26497:14347	1	1	1	1	0	0	1	1	1	0
M02111:194:000000000-LT722:1:2105:26498:13773	1	1	1	1	1	0	0	0	0	0
M02111:194:000000000-LT722:1:2105:26498:22445	1	1	0	0	0	0	0	0	0	0
M02111:194:000000000-LT722:1:2105:26499:15540	1	1	1	1	0	0	1	1	1	0
M02111:194:000000000-LT722:1:2105:2649:13086	1	1	1	1	1	0	0	0	0	0
M02111:194:000000000-LT722:1:2105:2649:18982	1	1	1	1	1	0	0	0	0	0
M02111:194:000000000-LT722:1:2105:26501:8401	1	1	1	1	0	0	0	0	0	0
M02111:194:000000000-LT722:1:2105:26503:19461	1	1	1	1	1	0	0	0	0	0
M02111:194:000000000-LT722:1:2105:26503:22532	1	1	1	1	1	0	0	0	0	0
M02111:194:000000000-LT722:1:2105:26504:18949	1	1	1	1	0	0	1	1	1	0
M02111:194:000000000-LT722:1:2105:26504:7350	1	1	1	1	0	0	0	0	0	0
M02111:194:000000000-LT722:1:2105:26506:22355	1	1	1	1	1	0	0	0	0	0
M02111:194:000000000-LT722:1:2105:26507:20901	1	1	1	1	0	0	1	1	1	0
M02111:194:000000000-LT722:1:2105:26508:6957	1	1	1	1	0	0	1	1	1	0
M02111:194:000000000-LT722:1:2105:26509:16197	1	1	1	1	0	0	1	1	1	0
M02111:194:000000000-LT722:1:2105:2650:17114	1	1	1	1	0	0	0	0	0	0
M02111:194:000000000-LT722:1:2105:26511:12399	1	1	1	1	1	0	0	0	0	0
M02111:194:000000000-LT722:1:2105:26514:13290	1	1	1	0	0	1	0	1	0	0
M02111:194:000000000-LT722:1:2105:26514:17421	1	1	1	1	0	0	1	1	1	0
M02111:194:000000000-LT722:1:2105:26514:18223	1	1	1	1	0	0	0	0	0	0
M02111:194:000000000-LT722:1:2105:26515:21328	1	1	0	0	0	0	0	0	0	0
M02111:194:000000000-LT722:1:2105:26515:7376	1	1	1	1	1	0	0	0	0	0
M02111:194:000000000-LT722:1:2105:26516:18437	1	1	0	0	0	0	0	0	0	0
M02111:194:000000000-LT722:1:2105:26516:22249	1	1	1	1	0	0	1	1	1	0
M02111:194:000000000-LT722:1:2105:26521:24036	1	1	0	0	0	0	0	0	0	0
M02111:194:000000000-LT722:1:2105:26522:11803	1	1	1	1	1	0	0	0	0	0
M02111:194:000000000-LT722:1:2105:26524:19087	1	1	0	0	0	0	0	0	0	0
M02111:194:000000000-LT722:1:2105:26524:8036	1	1	1	1	1	0	0	0	0	0
M02111:194:000000000-LT722:1:2105:26527:20706	1	1	0	0	0	0	0	0	0	0
M02111:194:000000000-LT722:1:2105:26529:11426	1	1	1	1	0	0	1	1	1	0
M02111:194:000000000-LT722:1:2105:26529:7080	1	1	1	1	1	0	0	0	0	0
M02111:194:000000000-LT722:1:2105:2652:14884	1	1	1	1	1	0	0	0	0	0
M02111:194:000000000-LT722:1:2105:2652:15444	1	1	1	1	0	0	0	0	0	0
M02111:194:000000000-LT722:1:2105:26530:17269	1	1	1	1	1	0	0	0	0	0
M02111:194:000000000-LT722:1:2105:26531:11268	1	1	1	1	1	0	0	0	0	0
M02111:194:000000000-LT722:1:2105:26531:6676	1	1	1	1	0	0	0	0	0	0
M02111:194:000000000-LT722:1:2105:26532:10850	1	1	1	1	1	0	0	0	0	0
M02111:194:000000000-LT722:1:2105:26532:22638	1	1	1	1	0	0	1	1	1	0
M02111:194:000000000-LT722:1:2105:26534:22229	1	1	1	1	1	0	0	0	0	0
M02111:194:000000000-LT722:1:2105:26534:23919	1	1	1	1	1	0	0	0	0	0
M02111:194:000000000-LT722:1:2105:26535:23419	1	1	1	1	1	0	0	0	0	0
M02111:194:000000000-LT722:1:2105:26537:23336	1	1	1	1	0	0	1	1	1	0
M02111:194:000000000-LT722:1:2105:26539:17535	1	1	1	1	1	0	0	0	0	0
M02111:194:000000000-LT722:1:2105:26540:12081	1	1	1	1	1	0	0	0	0	0
M02111:194:000000000-LT722:1:2105:26540:7013	1	1	1	1	1	0	0	0	0	0
M02111:194:000000000-LT722:1:2105:26541:22201	1	1	1	1	0	0	1	1	1	0
M02111:194:000000000-LT722:1:2105:26543:18301	1	1	1	1	1	0	0	0	0	0
M02111:194:000000000-LT722:1:2105:26544:15781	1	1	1	1	1	0	0	0	0	0
M02111:194:000000000-LT722:1:2105:26545:21838	1	1	1	1	1	0	0	0	0	0
M02111:194:000000000-LT722:1:2105:26546:16905	1	1	1	1	1	0	0	0	0	0
M02111:194:000000000-LT722:1:2105:26546:8495	1	1	1	1	1	0	0	0	0	0
M02111:194:000000000-LT722:1:2105:26547:16241	1	1	1	1	1	0	0	0	0	0
M02111:194:000000000-LT722:1:2105:26547:8180	1	1	1	1	1	0	0	0	0	0
M02111:194:000000000-LT722:1:2105:26549:10375	1	1	1	1	1	0	0	0	0	0
M02111:194:000000000-LT722:1:2105:2654:20297	1	1	1	1	1	0	0	0	0	0
M02111:194:000000000-LT722:1:2105:26550:14990	1	1	1	1	1	0	0	0	0	0
M02111:194:000000000-LT722:1:2105:26551:15489	1	1	1	1	1	0	0	0	0	0
M02111:194:000000000-LT722:1:2105:26551:9795	1	1	1	1	1	0	0	0	0	0
M02111:194:000000000-LT722:1:2105:26552:12657	1	1	1	1	1	0	0	0	0	0
M02111:194:000000000-LT722:1:2105:26552:17714	1	1	1	1	1	0	0	0	0	0
M02111:194:000000000-LT722:1:2105:26552:21529	1	1	0	0	0	0	0	0	0	0
M02111:194:000000000-LT722:1:2105:26553:19732	1	1	1	1	1	0	0	0	0	0
M02111:194:000000000-LT722:1:2105:26554:9032	1	1	1	1	1	0	0	0	0	0
M02111:194:000000000-LT722:1:2105:26555:12687	1	1	1	1	0	0	0	0	0	0
M02111:194:000000000-LT722:1:2105:26555:23624	1	1	1	1	1	0	0	0	0	0
M02111:194:000000000-LT722:1:2105:26557:14027	1	1	1	1	0	0	1	1	1	0
M02111:194:000000000-LT722:1:2105:26557:22466	1	1	1	1	0	0	1	1	1	0
M02111:194:000000000-LT722:1:2105:26557:7907	1	1	1	1	1	0	0	0	0	0
M02111:194:000000000-LT722:1:2105:26558:11349	1	1	1	1	1	0	0	0	0	0
M02111:194:000000000-LT722:1:2105:26558:23027	1	1	0	0	0	0	0	0	0	0
M02111:194:000000000-LT722:1:2105:26559:14146	1	1	1	1	1	0	0	0	0	0
M02111:194:000000000-LT722:1:2105:2655:18584	1	1	1	1	1	0	0	0	0	0
M02111:194:000000000-LT722:1:2105:26560:15422	1	1	1	1	1	0	0	0	0	0
M02111:194:000000000-LT722:1:2105:26560:18879	1	1	1	1	1	0	0	0	0	0
M02111:194:000000000-LT722:1:2105:26561:20376	1	1	1	1	1	0	0	0	0	0
M02111:194:000000000-LT722:1:2105:26562:16229	1	1	1	1	1	0	0	0	0	0
M02111:194:000000000-LT722:1:2105:26562:6766	1	1	1	1	1	0	0	0	0	0
M02111:194:000000000-LT722:1:2105:26563:7837	1	1	1	1	1	0	0	0	0	0
M02111:194:000000000-LT722:1:2105:26565:11722	1	1	1	1	1	0	0	0	0	0
M02111:194:000000000-LT722:1:2105:26565:8112	1	1	1	1	0	0	1	1	1	0
M02111:194:000000000-LT722:1:2105:26565:8499	1	1	1	1	1	0	0	0	0	0
M02111:194:000000000-LT722:1:2105:26566:6819	1	1	0	0	0	0	0	0	0	0
M02111:194:000000000-LT722:1:2105:26568:20065	1	1	1	1	1	0	0	0	0	0
M02111:194:000000000-LT722:1:2105:26569:10275	1	1	1	1	0	0	1	1	1	0
M02111:194:000000000-LT722:1:2105:26570:14764	1	1	1	1	1	0	0	0	0	0
M02111:194:000000000-LT722:1:2105:26570:6745	1	1	1	1	1	0	0	0	0	0
M02111:194:000000000-LT722:1:2105:26571:10935	1	1	1	1	0	0	0	0	0	0
M02111:194:000000000-LT722:1:2105:26572:13721	1	1	1	1	1	0	0	0	0	0
M02111:194:000000000-LT722:1:2105:26573:13043	1	1	1	1	1	0	0	0	0	0
M02111:194:000000000-LT722:1:2105:26573:13379	1	1	1	1	0	0	0	0	0	0
M02111:194:000000000-LT722:1:2105:26574:22107	1	1	1	1	0	0	1	1	1	0
M02111:194:000000000-LT722:1:2105:26576:12086	1	1	0	0	0	0	0	0	0	0
M02111:194:000000000-LT722:1:2105:26577:9850	1	1	1	1	0	0	1	1	1	0
M02111:194:000000000-LT722:1:2105:26578:7541	1	1	1	1	1	0	0	0	0	0
M02111:194:000000000-LT722:1:2105:26581:12167	1	1	1	1	1	0	0	0	0	0
M02111:194:000000000-LT722:1:2105:26581:9950	1	1	1	1	0	0	1	1	1	0
M02111:194:000000000-LT722:1:2105:26582:19494	1	1	1	1	1	0	0	0	0	0
M02111:194:000000000-LT722:1:2105:26583:19809	1	1	1	1	0	0	1	1	1	0
M02111:194:000000000-LT722:1:2105:26585:10620	1	1	1	1	0	0	0	0	0	0
M02111:194:000000000-LT722:1:2105:26587:13116	1	1	1	1	0	0	1	1	1	0
M02111:194:000000000-LT722:1:2105:26588:22093	1	1	0	0	0	0	0	0	0	0
M02111:194:000000000-LT722:1:2105:2658:11406	1	1	1	1	1	0	0	0	0	0
M02111:194:000000000-LT722:1:2105:26592:11138	1	1	1	1	1	0	0	0	0	0
M02111:194:000000000-LT722:1:2105:26592:17158	1	1	1	1	1	0	0	0	0	0
M02111:194:000000000-LT722:1:2105:26594:12874	1	1	0	0	0	0	0	0	0	0
M02111:194:000000000-LT722:1:2105:26594:14434	1	1	1	1	0	0	0	0	0	0
M02111:194:000000000-LT722:1:2105:26594:15564	1	1	0	0	0	0	0	0	0	0
M02111:194:000000000-LT722:1:2105:26594:18366	1	1	1	1	1	0	0	0	0	0
M02111:194:000000000-LT722:1:2105:26597:7673	1	1	1	1	1	0	0	0	0	0
M02111:194:000000000-LT722:1:2105:26599:16804	1	1	1	0	0	1	0	1	0	0
M02111:194:000000000-LT722:1:2105:26599:22673	1	1	1	1	1	0	0	0	0	0
M02111:194:000000000-LT722:1:2105:26600:10769	1	1	1	1	1	0	0	0	0	0
M02111:194:000000000-LT722:1:2105:26602:20540	1	1	1	1	1	0	0	0	0	0
M02111:194:000000000-LT722:1:2105:26604:13436	1	1	1	1	1	0	0	0	0	0
M02111:194:000000000-LT722:1:2105:26604:20894	1	1	1	1	1	0	0	0	0	0
M02111:194:000000000-LT722:1:2105:26605:16005	1	1	1	1	1	0	0	0	0	0
M02111:194:000000000-LT722:1:2105:26605:18984	1	1	1	1	0	0	1	1	1	0
M02111:194:000000000-LT722:1:2105:26606:14290	1	1	1	1	1	0	0	0	0	0
M02111:194:000000000-LT722:1:2105:26606:18732	1	1	1	1	0	0	0	0	0	0
M02111:194:000000000-LT722:1:2105:26607:16506	1	1	1	1	1	0	0	0	0	0
M02111:194:000000000-LT722:1:2105:26608:16265	1	1	1	0	0	1	0	1	0	0
M02111:194:000000000-LT722:1:2105:26609:14323	1	1	1	1	1	0	0	0	0	0
M02111:194:000000000-LT722:1:2105:26609:16093	1	1	1	1	1	0	0	0	0	0
M02111:194:000000000-LT722:1:2105:2660:12548	1	1	1	1	1	0	0	0	0	0
M02111:194:000000000-LT722:1:2105:2660:17551	1	1	0	0	0	0	0	0	0	0
M02111:194:000000000-LT722:1:2105:2660:18821	1	1	1	1	1	0	0	0	0	0
M02111:194:000000000-LT722:1:2105:26611:15592	1	1	1	1	0	0	1	1	1	0
M02111:194:000000000-LT722:1:2105:26611:16037	1	1	1	1	0	0	1	1	1	0
M02111:194:000000000-LT722:1:2105:26611:19283	1	1	1	1	1	0	0	0	0	0
M02111:194:000000000-LT722:1:2105:26612:23842	1	1	1	1	1	0	0	0	0	0
M02111:194:000000000-LT722:1:2105:26613:15891	1	1	1	1	0	0	1	1	1	0
M02111:194:000000000-LT722:1:2105:26613:22140	1	1	0	0	0	0	0	0	0	0
M02111:194:000000000-LT722:1:2105:26614:10332	1	1	1	1	0	0	1	1	1	0
M02111:194:000000000-LT722:1:2105:26615:15429	1	1	1	1	1	0	0	0	0	0
M02111:194:000000000-LT722:1:2105:26615:18826	1	1	1	1	1	0	0	0	0	0
M02111:194:000000000-LT722:1:2105:26615:22575	1	1	1	1	1	0	0	0	0	0
M02111:194:000000000-LT722:1:2105:26616:22397	1	1	1	1	1	0	0	0	0	0
M02111:194:000000000-LT722:1:2105:26617:12753	1	1	1	1	1	0	0	0	0	0
M02111:194:000000000-LT722:1:2105:26618:12911	1	1	1	1	1	0	0	0	0	0
M02111:194:000000000-LT722:1:2105:26619:8085	1	1	1	1	1	0	0	0	0	0
M02111:194:000000000-LT722:1:2105:26620:15109	1	1	1	1	0	0	1	1	1	0
M02111:194:000000000-LT722:1:2105:26620:8662	1	1	1	1	1	0	0	0	0	0
M02111:194:000000000-LT722:1:2105:26622:17640	1	1	1	1	1	0	0	0	0	0
M02111:194:000000000-LT722:1:2105:26622:21942	1	1	1	1	1	0	0	0	0	0
M02111:194:000000000-LT722:1:2105:26624:15031	1	1	1	1	1	0	0	0	0	0
M02111:194:000000000-LT722:1:2105:26625:11165	1	1	0	0	0	0	0	0	0	0
M02111:194:000000000-LT722:1:2105:26626:16010	1	1	1	1	0	0	0	0	0	0
M02111:194:000000000-LT722:1:2105:26626:20426	1	1	1	1	1	0	0	0	0	0
M02111:194:000000000-LT722:1:2105:26628:11965	1	1	1	1	1	0	0	0	0	0
M02111:194:000000000-LT722:1:2105:26628:20138	1	1	1	1	1	0	0	0	0	0
M02111:194:000000000-LT722:1:2105:26628:21362	1	1	1	1	0	0	1	1	1	0
M02111:194:000000000-LT722:1:2105:2662:13631	1	1	1	1	1	0	0	0	0	0
M02111:194:000000000-LT722:1:2105:26630:16678	1	1	1	1	1	0	0	0	0	0
M02111:194:000000000-LT722:1:2105:26633:11942	1	1	1	1	1	0	0	0	0	0
M02111:194:000000000-LT722:1:2105:26634:17472	1	1	1	1	0	0	0	0	0	0
M02111:194:000000000-LT722:1:2105:26634:17888	1	1	1	1	1	0	0	0	0	0
M02111:194:000000000-LT722:1:2105:26634:7052	1	1	1	1	0	0	1	1	1	0
M02111:194:000000000-LT722:1:2105:26636:23135	1	1	1	1	0	0	1	1	1	0
M02111:194:000000000-LT722:1:2105:26636:9636	1	1	0	0	0	0	0	0	0	0
M02111:194:000000000-LT722:1:2105:26637:23454	1	1	1	1	1	0	0	0	0	0
M02111:194:000000000-LT722:1:2105:26639:12533	1	1	1	1	0	0	0	0	0	0
M02111:194:000000000-LT722:1:2105:26639:17271	1	1	1	1	1	0	0	0	0	0
M02111:194:000000000-LT722:1:2105:26640:16227	1	1	1	1	1	0	0	0	0	0
M02111:194:000000000-LT722:1:2105:26640:23433	1	1	1	1	1	0	0	0	0	0
M02111:194:000000000-LT722:1:2105:26641:20536	1	1	1	1	1	0	0	0	0	0
M02111:194:000000000-LT722:1:2105:26644:11335	1	1	1	1	1	0	0	0	0	0
M02111:194:000000000-LT722:1:2105:26644:13081	1	1	1	1	1	0	0	0	0	0
M02111:194:000000000-LT722:1:2105:26645:11252	1	1	1	1	0	0	1	1	1	0
M02111:194:000000000-LT722:1:2105:26646:15738	1	1	1	1	1	0	0	0	0	0
M02111:194:000000000-LT722:1:2105:26646:16197	1	1	1	1	0	0	1	1	1	0
M02111:194:000000000-LT722:1:2105:26646:20393	1	1	1	1	1	0	0	0	0	0
M02111:194:000000000-LT722:1:2105:26646:7750	1	1	1	1	1	0	0	0	0	0
M02111:194:000000000-LT722:1:2105:26647:13392	1	1	0	0	0	0	0	0	0	0
M02111:194:000000000-LT722:1:2105:26647:22294	1	1	1	1	1	0	0	0	0	0
M02111:194:000000000-LT722:1:2105:26649:17392	1	1	1	1	0	0	1	1	1	0
M02111:194:000000000-LT722:1:2105:26649:21327	1	1	1	1	0	0	1	1	1	0
M02111:194:000000000-LT722:1:2105:26651:15174	1	1	1	1	1	0	0	0	0	0
M02111:194:000000000-LT722:1:2105:26652:11606	1	1	1	1	0	0	1	1	1	0
M02111:194:000000000-LT722:1:2105:26652:13665	1	1	1	1	0	0	1	1	1	0
M02111:194:000000000-LT722:1:2105:26652:14686	1	1	1	1	0	0	1	1	1	0
M02111:194:000000000-LT722:1:2105:26653:20648	1	1	1	1	1	0	0	0	0	0
M02111:194:000000000-LT722:1:2105:26655:18396	1	1	1	1	1	0	0	0	0	0
M02111:194:000000000-LT722:1:2105:26657:9366	1	1	1	1	1	0	0	0	0	0
M02111:194:000000000-LT722:1:2105:26658:9302	1	1	1	1	0	0	1	1	1	0
M02111:194:000000000-LT722:1:2105:26659:11644	1	1	1	1	0	0	1	1	1	0
M02111:194:000000000-LT722:1:2105:26659:20043	1	1	1	1	1	0	0	0	0	0
M02111:194:000000000-LT722:1:2105:26660:7101	1	1	1	1	1	0	0	0	0	0
M02111:194:000000000-LT722:1:2105:26661:7939	1	1	1	1	0	0	1	1	1	0
M02111:194:000000000-LT722:1:2105:26663:16665	1	1	0	0	0	0	0	0	0	0
M02111:194:000000000-LT722:1:2105:26664:13343	1	1	1	1	1	0	0	0	0	0
M02111:194:000000000-LT722:1:2105:26666:15046	1	1	1	1	1	0	0	0	0	0
M02111:194:000000000-LT722:1:2105:26667:7341	1	1	1	1	1	0	0	0	0	0
M02111:194:000000000-LT722:1:2105:26668:11329	1	1	1	1	1	0	0	0	0	0
M02111:194:000000000-LT722:1:2105:26668:23698	1	1	0	0	0	0	0	0	0	0
M02111:194:000000000-LT722:1:2105:26669:22180	1	1	1	1	0	0	1	1	1	0
M02111:194:000000000-LT722:1:2105:2666:19991	1	1	1	1	0	0	1	1	1	0
M02111:194:000000000-LT722:1:2105:26671:10116	1	1	1	1	1	0	0	0	0	0
M02111:194:000000000-LT722:1:2105:26671:13099	1	1	1	1	1	0	0	0	0	0
M02111:194:000000000-LT722:1:2105:26673:12946	1	1	1	1	1	0	0	0	0	0
M02111:194:000000000-LT722:1:2105:26674:13702	1	1	1	1	0	0	1	1	1	0
M02111:194:000000000-LT722:1:2105:26674:6952	1	1	1	1	0	0	1	1	1	0
M02111:194:000000000-LT722:1:2105:26675:17196	1	1	1	1	0	0	1	1	1	0
M02111:194:000000000-LT722:1:2105:26675:9989	1	1	1	1	0	0	1	1	1	0
M02111:194:000000000-LT722:1:2105:26677:9520	1	1	1	1	1	0	0	0	0	0
M02111:194:000000000-LT722:1:2105:26679:13670	1	1	1	1	1	0	0	0	0	0
M02111:194:000000000-LT722:1:2105:26682:15867	1	1	1	1	0	0	1	1	1	0
M02111:194:000000000-LT722:1:2105:26682:24015	1	1	1	1	0	0	1	1	1	0
M02111:194:000000000-LT722:1:2105:26683:14723	1	1	1	1	1	0	0	0	0	0
M02111:194:000000000-LT722:1:2105:26683:18511	1	1	0	0	0	0	0	0	0	0
M02111:194:000000000-LT722:1:2105:26685:14809	1	1	1	1	1	0	0	0	0	0
M02111:194:000000000-LT722:1:2105:26685:16108	1	1	1	1	1	0	0	0	0	0
M02111:194:000000000-LT722:1:2105:26686:12276	1	1	1	1	1	0	0	0	0	0
M02111:194:000000000-LT722:1:2105:26686:15747	1	1	1	1	0	0	1	1	1	0
M02111:194:000000000-LT722:1:2105:26686:17456	1	1	0	0	0	0	0	0	0	0
M02111:194:000000000-LT722:1:2105:26687:14899	1	1	1	1	1	0	0	0	0	0
M02111:194:000000000-LT722:1:2105:26691:15011	1	1	1	1	1	0	0	0	0	0
M02111:194:000000000-LT722:1:2105:26692:11096	1	1	1	1	1	0	0	0	0	0
M02111:194:000000000-LT722:1:2105:26692:11818	1	1	1	1	0	0	1	1	1	0
M02111:194:000000000-LT722:1:2105:26692:12736	1	1	1	1	0	0	1	1	1	0
M02111:194:000000000-LT722:1:2105:26693:20190	1	1	1	1	1	0	0	0	0	0
M02111:194:000000000-LT722:1:2105:26696:11191	1	1	1	1	1	0	0	0	0	0
M02111:194:000000000-LT722:1:2105:26699:13157	1	1	1	1	1	0	0	0	0	0
M02111:194:000000000-LT722:1:2105:26699:15812	1	1	1	0	0	1	0	1	0	0
M02111:194:000000000-LT722:1:2105:2669:14621	1	1	1	1	0	0	1	1	1	0
M02111:194:000000000-LT722:1:2105:2669:16805	1	1	1	1	0	0	1	1	1	0
M02111:194:000000000-LT722:1:2105:26700:12326	1	1	1	1	1	0	0	0	0	0
M02111:194:000000000-LT722:1:2105:26701:7539	1	1	1	1	1	0	0	0	0	0
M02111:194:000000000-LT722:1:2105:26702:10798	1	1	1	1	1	0	0	0	0	0
M02111:194:000000000-LT722:1:2105:26702:7423	1	1	1	1	1	0	0	0	0	0
M02111:194:000000000-LT722:1:2105:26704:11275	1	1	1	1	0	0	1	1	1	0
M02111:194:000000000-LT722:1:2105:26708:18113	1	1	1	1	1	0	0	0	0	0
M02111:194:000000000-LT722:1:2105:26708:21644	1	1	0	0	0	0	0	0	0	0
M02111:194:000000000-LT722:1:2105:26709:10874	1	1	1	1	1	0	0	0	0	0
M02111:194:000000000-LT722:1:2105:26711:14844	1	1	1	1	1	0	0	0	0	0
M02111:194:000000000-LT722:1:2105:26711:23058	1	1	1	1	0	0	1	1	1	0
M02111:194:000000000-LT722:1:2105:26712:12945	1	1	0	0	0	0	0	0	0	0
M02111:194:000000000-LT722:1:2105:26713:12086	1	1	0	0	0	0	0	0	0	0
M02111:194:000000000-LT722:1:2105:26713:20687	1	1	1	1	0	0	1	1	1	0
M02111:194:000000000-LT722:1:2105:26714:17138	1	1	1	1	1	0	0	0	0	0
M02111:194:000000000-LT722:1:2105:26715:19806	1	1	1	1	1	0	0	0	0	0
M02111:194:000000000-LT722:1:2105:26716:23214	1	1	1	1	1	0	0	0	0	0
M02111:194:000000000-LT722:1:2105:26718:16757	1	1	1	1	1	0	0	0	0	0
M02111:194:000000000-LT722:1:2105:26718:7603	1	1	1	1	0	0	1	1	1	0
M02111:194:000000000-LT722:1:2105:26719:10124	1	1	0	0	0	0	0	0	0	0
M02111:194:000000000-LT722:1:2105:2671:10756	1	1	1	0	0	1	0	1	0	0
M02111:194:000000000-LT722:1:2105:26721:18777	1	1	1	1	1	0	0	0	0	0
M02111:194:000000000-LT722:1:2105:26721:22113	1	1	1	1	1	0	0	0	0	0
M02111:194:000000000-LT722:1:2105:26722:9695	1	1	1	1	0	0	1	1	1	0
M02111:194:000000000-LT722:1:2105:26724:15961	1	1	1	1	1	0	0	0	0	0
M02111:194:000000000-LT722:1:2105:26725:13496	1	1	1	1	0	0	1	1	1	0
M02111:194:000000000-LT722:1:2105:26725:20919	1	1	1	1	1	0	0	0	0	0
M02111:194:000000000-LT722:1:2105:26727:14364	1	1	1	1	0	0	1	1	1	0
M02111:194:000000000-LT722:1:2105:26728:15099	1	1	1	1	1	0	0	0	0	0
M02111:194:000000000-LT722:1:2105:26730:21766	1	1	1	1	0	0	1	1	1	0
M02111:194:000000000-LT722:1:2105:26731:17056	1	1	1	1	1	0	0	0	0	0
M02111:194:000000000-LT722:1:2105:26732:10828	1	1	1	1	1	0	0	0	0	0
M02111:194:000000000-LT722:1:2105:26733:9218	1	1	1	1	1	0	0	0	0	0
M02111:194:000000000-LT722:1:2105:26735:14231	1	1	1	1	1	0	0	0	0	0
M02111:194:000000000-LT722:1:2105:26736:19411	1	1	1	1	1	0	0	0	0	0
M02111:194:000000000-LT722:1:2105:26739:15000	1	1	1	1	1	0	0	0	0	0
M02111:194:000000000-LT722:1:2105:26740:12440	1	1	1	1	0	0	1	1	1	0
M02111:194:000000000-LT722:1:2105:26740:22798	1	1	1	1	1	0	0	0	0	0
M02111:194:000000000-LT722:1:2105:26742:10586	1	1	1	1	0	0	1	1	1	0
M02111:194:000000000-LT722:1:2105:26742:19269	1	1	0	0	0	0	0	0	0	0
M02111:194:000000000-LT722:1:2105:26744:21085	1	1	1	1	1	0	0	0	0	0
M02111:194:000000000-LT722:1:2105:26747:14061	1	1	1	1	1	0	0	0	0	0
M02111:194:000000000-LT722:1:2105:26747:8766	1	1	1	1	1	0	0	0	0	0
M02111:194:000000000-LT722:1:2105:26748:13676	1	1	1	1	1	0	0	0	0	0
M02111:194:000000000-LT722:1:2105:26748:8906	1	1	1	1	1	0	0	0	0	0
M02111:194:000000000-LT722:1:2105:26749:9198	1	1	1	1	1	0	0	0	0	0
M02111:194:000000000-LT722:1:2105:2674:12038	1	1	1	1	1	0	0	0	0	0
M02111:194:000000000-LT722:1:2105:2674:13879	1	1	1	1	0	0	1	1	1	0
M02111:194:000000000-LT722:1:2105:2674:14213	1	1	1	1	1	0	0	0	0	0
M02111:194:000000000-LT722:1:2105:2674:15106	1	1	1	1	0	0	1	1	1	0
M02111:194:000000000-LT722:1:2105:26750:14769	1	1	1	1	1	0	0	0	0	0
M02111:194:000000000-LT722:1:2105:26751:13301	1	1	1	1	1	0	0	0	0	0
M02111:194:000000000-LT722:1:2105:26752:17827	1	1	1	1	0	0	1	1	1	0
M02111:194:000000000-LT722:1:2105:26752:19419	1	1	1	1	1	0	0	0	0	0
M02111:194:000000000-LT722:1:2105:26754:10631	1	1	1	1	1	0	0	0	0	0
M02111:194:000000000-LT722:1:2105:26754:14117	1	1	1	1	0	0	1	1	1	0
M02111:194:000000000-LT722:1:2105:26755:23074	1	0	0	0	0	0	0	0	0	0
M02111:194:000000000-LT722:1:2105:26758:12091	1	1	1	1	1	0	0	0	0	0
M02111:194:000000000-LT722:1:2105:26758:8204	1	1	1	1	1	0	0	0	0	0
M02111:194:000000000-LT722:1:2105:26759:15129	1	1	1	1	0	0	1	1	1	0
M02111:194:000000000-LT722:1:2105:26759:9860	1	1	1	1	0	0	1	1	1	0
M02111:194:000000000-LT722:1:2105:2675:11161	1	1	1	1	0	0	1	1	1	0
M02111:194:000000000-LT722:1:2105:26760:9394	1	1	0	0	0	0	0	0	0	0
M02111:194:000000000-LT722:1:2105:26761:12270	1	1	1	1	1	0	0	0	0	0
M02111:194:000000000-LT722:1:2105:26761:12545	1	1	1	1	0	0	1	1	1	0
M02111:194:000000000-LT722:1:2105:26761:14377	1	1	1	1	0	0	1	1	1	0
M02111:194:000000000-LT722:1:2105:26764:22788	1	1	0	0	0	0	0	0	0	0
M02111:194:000000000-LT722:1:2105:26766:14353	1	1	1	1	1	0	0	0	0	0
M02111:194:000000000-LT722:1:2105:26767:10274	1	1	1	1	1	0	0	0	0	0
M02111:194:000000000-LT722:1:2105:26767:14530	1	1	1	1	1	0	0	0	0	0
M02111:194:000000000-LT722:1:2105:26767:23097	1	1	1	1	0	0	1	1	1	0
M02111:194:000000000-LT722:1:2105:26767:8026	1	1	1	1	1	0	0	0	0	0
M02111:194:000000000-LT722:1:2105:26768:10630	1	1	1	1	1	0	0	0	0	0
M02111:194:000000000-LT722:1:2105:26768:15096	1	1	1	1	1	0	0	0	0	0
M02111:194:000000000-LT722:1:2105:26768:7147	1	1	1	1	1	0	0	0	0	0
M02111:194:000000000-LT722:1:2105:26769:10298	1	1	1	1	1	0	0	0	0	0
M02111:194:000000000-LT722:1:2105:26769:17628	1	0	0	0	0	0	0	0	0	0
M02111:194:000000000-LT722:1:2105:26770:6770	1	1	1	1	1	0	0	0	0	0
M02111:194:000000000-LT722:1:2105:26771:13073	1	1	1	1	1	0	0	0	0	0
M02111:194:000000000-LT722:1:2105:26771:8246	1	1	1	1	1	0	0	0	0	0
M02111:194:000000000-LT722:1:2105:26772:9741	1	1	1	1	1	0	0	0	0	0
M02111:194:000000000-LT722:1:2105:26774:19651	1	1	0	0	0	0	0	0	0	0
M02111:194:000000000-LT722:1:2105:26775:10799	1	1	1	1	1	0	0	0	0	0
M02111:194:000000000-LT722:1:2105:26775:10856	1	1	1	1	1	0	0	0	0	0
M02111:194:000000000-LT722:1:2105:26775:11836	1	1	1	1	0	0	0	0	0	0
M02111:194:000000000-LT722:1:2105:26775:23464	1	1	1	1	1	0	0	0	0	0
M02111:194:000000000-LT722:1:2105:26779:13277	1	1	1	1	0	0	1	1	1	0
M02111:194:000000000-LT722:1:2105:26780:19284	1	1	1	1	1	0	0	0	0	0
M02111:194:000000000-LT722:1:2105:26781:15750	1	1	1	1	0	0	1	1	1	0
M02111:194:000000000-LT722:1:2105:26784:8462	1	1	1	1	1	0	0	0	0	0
M02111:194:000000000-LT722:1:2105:26786:18739	1	1	1	1	0	0	1	1	1	0
M02111:194:000000000-LT722:1:2105:26787:16350	1	1	1	1	1	0	0	0	0	0
M02111:194:000000000-LT722:1:2105:26788:10032	1	1	1	1	0	0	1	1	1	0
M02111:194:000000000-LT722:1:2105:26789:18663	1	1	1	1	1	0	0	0	0	0
M02111:194:000000000-LT722:1:2105:26789:9615	1	1	1	1	0	0	1	1	1	0
M02111:194:000000000-LT722:1:2105:26791:10856	1	1	1	1	1	0	0	0	0	0
M02111:194:000000000-LT722:1:2105:26794:12645	1	0	0	0	0	0	0	0	0	0
M02111:194:000000000-LT722:1:2105:26795:7875	1	1	1	1	1	0	0	0	0	0
M02111:194:000000000-LT722:1:2105:26798:13237	1	1	1	1	0	0	1	1	1	0
M02111:194:000000000-LT722:1:2105:26799:10513	1	1	1	1	0	0	1	1	1	0
M02111:194:000000000-LT722:1:2105:2679:13939	1	1	1	1	0	0	1	1	1	0
M02111:194:000000000-LT722:1:2105:26801:7361	1	1	1	1	1	0	0	0	0	0
M02111:194:000000000-LT722:1:2105:26803:17003	1	1	1	1	1	0	0	0	0	0
M02111:194:000000000-LT722:1:2105:26806:21304	1	1	1	1	1	0	0	0	0	0
M02111:194:000000000-LT722:1:2105:26810:13324	1	1	1	1	1	0	0	0	0	0
M02111:194:000000000-LT722:1:2105:26810:13666	1	1	1	1	1	0	0	0	0	0
M02111:194:000000000-LT722:1:2105:26810:21629	1	1	0	0	0	0	0	0	0	0
M02111:194:000000000-LT722:1:2105:26811:21705	1	1	1	1	1	0	0	0	0	0
M02111:194:000000000-LT722:1:2105:26812:17458	1	1	1	1	0	0	1	1	1	0
M02111:194:000000000-LT722:1:2105:26813:14124	1	1	1	1	1	0	0	0	0	0
M02111:194:000000000-LT722:1:2105:26813:8502	1	1	1	1	0	0	1	1	1	0
M02111:194:000000000-LT722:1:2105:26814:15491	1	1	1	1	0	0	0	0	0	0
M02111:194:000000000-LT722:1:2105:26814:20510	1	1	1	1	1	0	0	0	0	0
M02111:194:000000000-LT722:1:2105:26817:23041	1	1	1	1	1	0	0	0	0	0
M02111:194:000000000-LT722:1:2105:26818:18204	1	1	1	1	1	0	0	0	0	0
M02111:194:000000000-LT722:1:2105:26819:12980	1	1	1	1	1	0	0	0	0	0
M02111:194:000000000-LT722:1:2105:26819:9453	1	1	1	1	1	0	0	0	0	0
M02111:194:000000000-LT722:1:2105:2681:12164	1	1	1	1	0	0	0	0	0	0
M02111:194:000000000-LT722:1:2105:2681:14406	1	1	1	1	0	0	1	1	1	0
M02111:194:000000000-LT722:1:2105:26820:18505	1	1	1	1	1	0	0	0	0	0
M02111:194:000000000-LT722:1:2105:26821:17647	1	1	1	1	1	0	0	0	0	0
M02111:194:000000000-LT722:1:2105:26821:21869	1	1	0	0	0	0	0	0	0	0
M02111:194:000000000-LT722:1:2105:26822:7890	1	1	1	1	1	0	0	0	0	0
M02111:194:000000000-LT722:1:2105:26823:23370	1	1	1	1	0	0	1	1	1	0
M02111:194:000000000-LT722:1:2105:26825:19175	1	1	0	0	0	0	0	0	0	0
M02111:194:000000000-LT722:1:2105:26827:22597	1	1	1	1	1	0	0	0	0	0
M02111:194:000000000-LT722:1:2105:26827:7563	1	1	1	1	0	0	1	1	1	0
M02111:194:000000000-LT722:1:2105:26828:7870	1	1	1	1	1	0	0	0	0	0
M02111:194:000000000-LT722:1:2105:26829:15327	1	1	1	1	0	0	1	1	1	0
M02111:194:000000000-LT722:1:2105:26829:19618	1	1	1	1	0	0	1	1	1	0
M02111:194:000000000-LT722:1:2105:26830:9597	1	1	1	1	1	0	0	0	0	0
M02111:194:000000000-LT722:1:2105:26831:13778	1	1	1	1	0	0	1	1	1	0
M02111:194:000000000-LT722:1:2105:26833:12333	1	1	1	1	0	0	1	1	1	0
M02111:194:000000000-LT722:1:2105:26833:8421	1	1	1	1	1	0	0	0	0	0
M02111:194:000000000-LT722:1:2105:26838:22439	1	1	0	0	0	0	0	0	0	0
M02111:194:000000000-LT722:1:2105:26838:9139	1	1	0	0	0	0	0	0	0	0
M02111:194:000000000-LT722:1:2105:26839:17981	1	1	0	0	0	0	0	0	0	0
M02111:194:000000000-LT722:1:2105:26841:11412	1	1	1	1	1	0	0	0	0	0
M02111:194:000000000-LT722:1:2105:26842:19042	1	1	1	1	1	0	0	0	0	0
M02111:194:000000000-LT722:1:2105:26842:19235	1	1	0	0	0	0	0	0	0	0
M02111:194:000000000-LT722:1:2105:26843:14675	1	1	1	1	1	0	0	0	0	0
M02111:194:000000000-LT722:1:2105:26843:20820	1	1	1	1	0	0	0	0	0	0
M02111:194:000000000-LT722:1:2105:26844:17508	1	1	1	1	0	0	0	0	0	0
M02111:194:000000000-LT722:1:2105:26845:17585	1	1	0	0	0	0	0	0	0	0
M02111:194:000000000-LT722:1:2105:26846:15564	1	1	1	1	1	0	0	0	0	0
M02111:194:000000000-LT722:1:2105:26848:11951	1	1	1	1	0	0	1	1	1	0
M02111:194:000000000-LT722:1:2105:26849:11804	1	1	1	1	1	0	0	0	0	0
M02111:194:000000000-LT722:1:2105:26849:9620	1	1	1	1	1	0	0	0	0	0
M02111:194:000000000-LT722:1:2105:26850:12909	1	1	1	1	0	0	1	1	1	0
M02111:194:000000000-LT722:1:2105:26850:17123	1	1	1	1	0	0	1	1	1	0
M02111:194:000000000-LT722:1:2105:26851:23690	1	1	1	1	1	0	0	0	0	0
M02111:194:000000000-LT722:1:2105:26852:23373	1	1	1	1	0	0	1	1	1	0
M02111:194:000000000-LT722:1:2105:26854:10543	1	1	1	1	0	0	1	1	1	0
M02111:194:000000000-LT722:1:2105:26855:18824	1	1	1	1	1	0	0	0	0	0
M02111:194:000000000-LT722:1:2105:26855:22918	1	1	1	1	1	0	0	0	0	0
M02111:194:000000000-LT722:1:2105:26857:13749	1	1	1	1	1	0	0	0	0	0
M02111:194:000000000-LT722:1:2105:26857:19989	1	1	1	1	0	0	1	1	1	0
M02111:194:000000000-LT722:1:2105:26859:12475	1	1	1	1	1	0	0	0	0	0
M02111:194:000000000-LT722:1:2105:26861:11213	1	1	1	1	0	0	1	1	1	0
M02111:194:000000000-LT722:1:2105:26862:11549	1	1	1	1	0	0	1	1	1	0
M02111:194:000000000-LT722:1:2105:26863:12037	1	1	1	1	1	0	0	0	0	0
M02111:194:000000000-LT722:1:2105:26863:12679	1	1	1	1	1	0	0	0	0	0
M02111:194:000000000-LT722:1:2105:26864:10578	1	1	1	1	1	0	0	0	0	0
M02111:194:000000000-LT722:1:2105:26868:10319	1	1	1	1	1	0	0	0	0	0
M02111:194:000000000-LT722:1:2105:2686:12583	1	1	1	1	1	0	0	0	0	0
M02111:194:000000000-LT722:1:2105:2686:14034	1	1	0	0	0	0	0	0	0	0
M02111:194:000000000-LT722:1:2105:26872:17877	1	1	1	1	0	0	1	1	1	0
M02111:194:000000000-LT722:1:2105:26872:23037	1	1	1	1	1	0	0	0	0	0
M02111:194:000000000-LT722:1:2105:26874:10045	1	1	1	1	0	0	1	1	1	0
M02111:194:000000000-LT722:1:2105:26875:20090	1	1	1	1	1	0	0	0	0	0
M02111:194:000000000-LT722:1:2105:26876:16017	1	1	1	1	1	0	0	0	0	0
M02111:194:000000000-LT722:1:2105:26876:9402	1	1	1	1	1	0	0	0	0	0
M02111:194:000000000-LT722:1:2105:26877:10987	1	1	1	1	1	0	0	0	0	0
M02111:194:000000000-LT722:1:2105:26877:15152	1	1	1	1	1	0	0	0	0	0
M02111:194:000000000-LT722:1:2105:26877:15610	1	1	0	0	0	0	0	0	0	0
M02111:194:000000000-LT722:1:2105:26878:20726	1	1	1	1	1	0	0	0	0	0
M02111:194:000000000-LT722:1:2105:2687:12317	1	1	1	1	0	0	1	1	1	0
M02111:194:000000000-LT722:1:2105:26881:7364	1	1	1	1	0	0	1	1	1	0
M02111:194:000000000-LT722:1:2105:26882:9061	1	1	0	0	0	0	0	0	0	0
M02111:194:000000000-LT722:1:2105:26883:11463	1	1	1	1	1	0	0	0	0	0
M02111:194:000000000-LT722:1:2105:26883:12467	1	1	1	1	1	0	0	0	0	0
M02111:194:000000000-LT722:1:2105:26886:19311	1	1	1	1	1	0	0	0	0	0
M02111:194:000000000-LT722:1:2105:26887:10822	1	1	1	1	0	0	0	0	0	0
M02111:194:000000000-LT722:1:2105:26887:9184	1	1	1	1	0	0	1	1	1	0
M02111:194:000000000-LT722:1:2105:26889:22456	1	1	1	1	0	0	1	1	1	0
M02111:194:000000000-LT722:1:2105:26891:10874	1	1	1	1	1	0	0	0	0	0
M02111:194:000000000-LT722:1:2105:26893:14488	1	1	1	1	1	0	0	0	0	0
M02111:194:000000000-LT722:1:2105:26893:23294	1	1	1	1	1	0	0	0	0	0
M02111:194:000000000-LT722:1:2105:26895:9760	1	1	1	1	0	0	1	1	1	0
M02111:194:000000000-LT722:1:2105:26897:10508	1	1	1	1	1	0	0	0	0	0
M02111:194:000000000-LT722:1:2105:26897:18540	1	1	1	1	1	0	0	0	0	0
M02111:194:000000000-LT722:1:2105:26897:22214	1	1	1	1	1	0	0	0	0	0
M02111:194:000000000-LT722:1:2105:26899:11085	1	1	1	1	0	0	1	1	1	0
M02111:194:000000000-LT722:1:2105:26899:11485	1	1	1	1	0	0	1	1	1	0
M02111:194:000000000-LT722:1:2105:26899:11896	1	1	1	1	1	0	0	0	0	0
M02111:194:000000000-LT722:1:2105:26899:14097	1	1	1	1	0	0	1	1	1	0
M02111:194:000000000-LT722:1:2105:26899:18315	1	1	1	1	1	0	0	0	0	0
M02111:194:000000000-LT722:1:2105:26899:19565	1	1	1	1	0	0	1	1	1	0
M02111:194:000000000-LT722:1:2105:2689:18203	1	1	1	1	1	0	0	0	0	0
M02111:194:000000000-LT722:1:2105:26900:10329	1	1	1	1	0	0	1	1	1	0
M02111:194:000000000-LT722:1:2105:26900:23496	1	1	1	1	1	0	0	0	0	0
M02111:194:000000000-LT722:1:2105:26901:23167	1	1	1	1	1	0	0	0	0	0
M02111:194:000000000-LT722:1:2105:26904:10994	1	1	1	1	1	0	0	0	0	0
M02111:194:000000000-LT722:1:2105:26905:18803	1	1	0	0	0	0	0	0	0	0
M02111:194:000000000-LT722:1:2105:26907:14359	1	1	1	1	1	0	0	0	0	0
M02111:194:000000000-LT722:1:2105:26907:17623	1	1	1	1	1	0	0	0	0	0
M02111:194:000000000-LT722:1:2105:26909:11467	1	1	1	1	0	0	1	1	1	0
M02111:194:000000000-LT722:1:2105:26909:13881	1	1	1	1	1	0	0	0	0	0
M02111:194:000000000-LT722:1:2105:2690:14711	1	1	1	1	1	0	0	0	0	0
M02111:194:000000000-LT722:1:2105:26910:19450	1	1	1	1	0	0	1	1	1	0
M02111:194:000000000-LT722:1:2105:26910:23300	1	0	0	0	0	0	0	0	0	0
M02111:194:000000000-LT722:1:2105:26911:20717	1	1	1	1	1	0	0	0	0	0
M02111:194:000000000-LT722:1:2105:26912:14771	1	1	1	1	1	0	0	0	0	0
M02111:194:000000000-LT722:1:2105:26912:18875	1	1	1	1	0	0	0	0	0	0
M02111:194:000000000-LT722:1:2105:26914:20914	1	1	1	1	1	0	0	0	0	0
M02111:194:000000000-LT722:1:2105:26914:7910	1	1	1	1	1	0	0	0	0	0
M02111:194:000000000-LT722:1:2105:26915:7979	1	1	1	1	0	0	1	1	1	0
M02111:194:000000000-LT722:1:2105:26916:10501	1	1	0	0	0	0	0	0	0	0
M02111:194:000000000-LT722:1:2105:26916:11036	1	1	1	1	1	0	0	0	0	0
M02111:194:000000000-LT722:1:2105:26918:19007	1	1	1	1	1	0	0	0	0	0
M02111:194:000000000-LT722:1:2105:26920:10023	1	1	1	1	1	0	0	0	0	0
M02111:194:000000000-LT722:1:2105:26920:8860	1	1	1	1	1	0	0	0	0	0
M02111:194:000000000-LT722:1:2105:26921:14267	1	1	1	1	0	0	1	1	1	0
M02111:194:000000000-LT722:1:2105:26921:18518	1	1	1	1	1	0	0	0	0	0
M02111:194:000000000-LT722:1:2105:26922:16155	1	1	1	1	1	0	0	0	0	0
M02111:194:000000000-LT722:1:2105:26922:7372	1	1	1	1	1	0	0	0	0	0
M02111:194:000000000-LT722:1:2105:26926:22350	1	1	1	1	1	0	0	0	0	0
M02111:194:000000000-LT722:1:2105:26927:13178	1	1	1	1	1	0	0	0	0	0
M02111:194:000000000-LT722:1:2105:26927:14568	1	1	1	1	1	0	0	0	0	0
M02111:194:000000000-LT722:1:2105:26927:7252	1	1	1	1	1	0	0	0	0	0
M02111:194:000000000-LT722:1:2105:2692:11143	1	1	1	1	1	0	0	0	0	0
M02111:194:000000000-LT722:1:2105:2692:20394	1	1	1	1	1	0	0	0	0	0
M02111:194:000000000-LT722:1:2105:26930:11734	1	1	1	1	1	0	0	0	0	0
M02111:194:000000000-LT722:1:2105:26931:16921	1	1	1	1	1	0	0	0	0	0
M02111:194:000000000-LT722:1:2105:26932:15890	1	1	1	1	1	0	0	0	0	0
M02111:194:000000000-LT722:1:2105:26933:18001	1	1	1	1	1	0	0	0	0	0
M02111:194:000000000-LT722:1:2105:26935:10630	1	1	1	1	0	0	1	1	1	0
M02111:194:000000000-LT722:1:2105:26935:15401	1	1	1	1	1	0	0	0	0	0
M02111:194:000000000-LT722:1:2105:26936:15218	1	1	1	1	1	0	0	0	0	0
M02111:194:000000000-LT722:1:2105:26937:12919	1	1	1	1	1	0	0	0	0	0
M02111:194:000000000-LT722:1:2105:26939:7675	1	1	1	1	1	0	0	0	0	0
M02111:194:000000000-LT722:1:2105:26940:10750	1	1	0	0	0	0	0	0	0	0
M02111:194:000000000-LT722:1:2105:26940:7508	1	1	1	1	1	0	0	0	0	0
M02111:194:000000000-LT722:1:2105:26941:11248	1	1	1	1	1	0	0	0	0	0
M02111:194:000000000-LT722:1:2105:26942:13852	1	1	1	1	1	0	0	0	0	0
M02111:194:000000000-LT722:1:2105:26943:14307	1	1	1	1	0	0	1	1	1	0
M02111:194:000000000-LT722:1:2105:26943:16482	1	1	1	1	0	0	1	1	1	0
M02111:194:000000000-LT722:1:2105:26944:12195	1	1	1	1	1	0	0	0	0	0
M02111:194:000000000-LT722:1:2105:26945:22724	1	1	1	1	0	0	1	1	1	0
M02111:194:000000000-LT722:1:2105:26946:15569	1	1	1	1	0	0	1	1	1	0
M02111:194:000000000-LT722:1:2105:26946:19948	1	1	1	1	0	0	0	0	0	0
M02111:194:000000000-LT722:1:2105:26947:12774	1	1	1	1	0	0	1	1	1	0
M02111:194:000000000-LT722:1:2105:26947:8871	1	1	1	1	1	0	0	0	0	0
M02111:194:000000000-LT722:1:2105:26948:10155	1	1	1	1	0	0	1	1	1	0
M02111:194:000000000-LT722:1:2105:26948:18910	1	1	1	1	0	0	1	1	1	0
M02111:194:000000000-LT722:1:2105:26948:23202	1	1	1	1	1	0	0	0	0	0
M02111:194:000000000-LT722:1:2105:26948:8380	1	1	1	1	1	0	0	0	0	0
M02111:194:000000000-LT722:1:2105:26949:11024	1	1	1	1	0	0	0	0	0	0
M02111:194:000000000-LT722:1:2105:26949:11502	1	1	0	0	0	0	0	0	0	0
M02111:194:000000000-LT722:1:2105:26949:17122	1	1	1	1	0	0	0	0	0	0
M02111:194:000000000-LT722:1:2105:26949:18077	1	1	1	1	1	0	0	0	0	0
M02111:194:000000000-LT722:1:2105:2694:12563	1	1	1	1	1	0	0	0	0	0
M02111:194:000000000-LT722:1:2105:26950:11836	1	1	1	1	1	0	0	0	0	0
M02111:194:000000000-LT722:1:2105:26950:18592	1	1	1	1	0	0	1	1	1	0
M02111:194:000000000-LT722:1:2105:26950:7444	1	1	1	1	0	0	1	1	1	0
M02111:194:000000000-LT722:1:2105:26953:9085	1	1	0	0	0	0	0	0	0	0
M02111:194:000000000-LT722:1:2105:26954:19143	1	1	0	0	0	0	0	0	0	0
M02111:194:000000000-LT722:1:2105:26955:11070	1	1	1	1	1	0	0	0	0	0
M02111:194:000000000-LT722:1:2105:26956:7724	1	1	1	1	0	0	1	1	1	0
M02111:194:000000000-LT722:1:2105:26957:10588	1	1	1	1	1	0	0	0	0	0
M02111:194:000000000-LT722:1:2105:26957:18665	1	1	1	1	1	0	0	0	0	0
M02111:194:000000000-LT722:1:2105:26958:14820	1	1	1	1	0	0	1	1	1	0
M02111:194:000000000-LT722:1:2105:2695:11472	1	1	1	1	1	0	0	0	0	0
M02111:194:000000000-LT722:1:2105:26961:13010	1	1	1	1	1	0	0	0	0	0
M02111:194:000000000-LT722:1:2105:26962:12759	1	1	1	1	1	0	0	0	0	0
M02111:194:000000000-LT722:1:2105:26964:11535	1	1	1	1	1	0	0	0	0	0
M02111:194:000000000-LT722:1:2105:26964:15081	1	1	1	1	0	0	1	1	1	0
M02111:194:000000000-LT722:1:2105:26964:15548	1	1	1	1	1	0	0	0	0	0
M02111:194:000000000-LT722:1:2105:26964:9010	1	1	1	1	1	0	0	0	0	0
M02111:194:000000000-LT722:1:2105:26967:7798	1	1	1	1	1	0	0	0	0	0
M02111:194:000000000-LT722:1:2105:26968:18508	1	1	1	1	0	0	1	1	1	0
M02111:194:000000000-LT722:1:2105:26968:21810	1	1	1	1	1	0	0	0	0	0
M02111:194:000000000-LT722:1:2105:26969:18799	1	1	0	0	0	0	0	0	0	0
M02111:194:000000000-LT722:1:2105:26969:21140	1	1	1	1	1	0	0	0	0	0
M02111:194:000000000-LT722:1:2105:2696:10755	1	1	1	1	0	0	1	1	1	0
M02111:194:000000000-LT722:1:2105:2696:11295	1	1	0	0	0	0	0	0	0	0
M02111:194:000000000-LT722:1:2105:26972:12150	1	1	1	1	1	0	0	0	0	0
M02111:194:000000000-LT722:1:2105:26972:7008	1	1	1	1	1	0	0	0	0	0
M02111:194:000000000-LT722:1:2105:26972:9373	1	1	1	1	0	0	1	1	1	0
M02111:194:000000000-LT722:1:2105:26972:9829	1	1	1	1	1	0	0	0	0	0
M02111:194:000000000-LT722:1:2105:26973:23208	1	0	0	0	0	0	0	0	0	0
M02111:194:000000000-LT722:1:2105:26975:16332	1	1	1	1	1	0	0	0	0	0
M02111:194:000000000-LT722:1:2105:26975:8178	1	1	1	1	0	0	1	1	1	0
M02111:194:000000000-LT722:1:2105:26976:15364	1	1	1	1	1	0	0	0	0	0
M02111:194:000000000-LT722:1:2105:26979:11029	1	1	1	1	0	0	1	1	1	0
M02111:194:000000000-LT722:1:2105:26981:18525	1	1	1	1	1	0	0	0	0	0
M02111:194:000000000-LT722:1:2105:26983:11403	1	1	1	1	0	0	1	1	1	0
M02111:194:000000000-LT722:1:2105:26984:16266	1	1	1	1	0	0	1	1	1	0
M02111:194:000000000-LT722:1:2105:26984:18055	1	1	1	1	1	0	0	0	0	0
M02111:194:000000000-LT722:1:2105:26988:11346	1	1	1	1	1	0	0	0	0	0
M02111:194:000000000-LT722:1:2105:26988:19154	1	1	1	1	0	0	0	0	0	0
M02111:194:000000000-LT722:1:2105:26989:20319	1	1	1	1	1	0	0	0	0	0
M02111:194:000000000-LT722:1:2105:2698:14265	1	1	1	1	0	0	1	1	1	0
M02111:194:000000000-LT722:1:2105:26990:12332	1	1	0	0	0	0	0	0	0	0
M02111:194:000000000-LT722:1:2105:26992:12762	1	1	1	1	1	0	0	0	0	0
M02111:194:000000000-LT722:1:2105:26992:19765	1	1	1	1	0	0	0	0	0	0
M02111:194:000000000-LT722:1:2105:26993:14089	1	1	0	0	0	0	0	0	0	0
M02111:194:000000000-LT722:1:2105:26993:15760	1	1	1	1	0	0	0	0	0	0
M02111:194:000000000-LT722:1:2105:26994:13734	1	1	1	1	1	0	0	0	0	0
M02111:194:000000000-LT722:1:2105:26997:15286	1	1	1	1	1	0	0	0	0	0
M02111:194:000000000-LT722:1:2105:26997:21412	1	1	1	1	0	0	1	1	1	0
M02111:194:000000000-LT722:1:2105:27000:21633	1	1	1	1	1	0	0	0	0	0
M02111:194:000000000-LT722:1:2105:27002:11949	1	1	1	1	1	0	0	0	0	0
M02111:194:000000000-LT722:1:2105:27002:12888	1	1	1	1	1	0	0	0	0	0
M02111:194:000000000-LT722:1:2105:27002:18892	1	1	1	1	1	0	0	0	0	0
M02111:194:000000000-LT722:1:2105:27002:9856	1	1	1	1	1	0	0	0	0	0
M02111:194:000000000-LT722:1:2105:27003:8673	1	1	1	1	1	0	0	0	0	0
M02111:194:000000000-LT722:1:2105:27004:12128	1	1	1	1	0	0	1	1	1	0
M02111:194:000000000-LT722:1:2105:27005:17417	1	1	1	1	1	0	0	0	0	0
M02111:194:000000000-LT722:1:2105:27005:21067	1	1	1	1	0	0	0	0	0	0
M02111:194:000000000-LT722:1:2105:27008:17780	1	1	1	1	0	0	1	1	1	0
M02111:194:000000000-LT722:1:2105:27008:8145	1	1	0	0	0	0	0	0	0	0
M02111:194:000000000-LT722:1:2105:27011:15342	1	1	1	1	1	0	0	0	0	0
M02111:194:000000000-LT722:1:2105:27012:14817	1	1	1	1	1	0	0	0	0	0
M02111:194:000000000-LT722:1:2105:27013:18339	1	1	1	1	0	0	1	1	1	0
M02111:194:000000000-LT722:1:2105:27014:9759	1	1	1	1	1	0	0	0	0	0
M02111:194:000000000-LT722:1:2105:27016:22931	1	1	1	1	1	0	0	0	0	0
M02111:194:000000000-LT722:1:2105:27017:12696	1	1	1	1	0	0	1	1	1	0
M02111:194:000000000-LT722:1:2105:27017:15448	1	1	1	1	1	0	0	0	0	0
M02111:194:000000000-LT722:1:2105:27017:19065	1	1	1	1	1	0	0	0	0	0
M02111:194:000000000-LT722:1:2105:27018:13031	1	1	1	1	1	0	0	0	0	0
M02111:194:000000000-LT722:1:2105:27018:15366	1	1	1	1	1	0	0	0	0	0
M02111:194:000000000-LT722:1:2105:27019:10546	1	0	0	0	0	0	0	0	0	0
M02111:194:000000000-LT722:1:2105:27023:20424	1	1	0	0	0	0	0	0	0	0
M02111:194:000000000-LT722:1:2105:27024:16502	1	1	1	1	1	0	0	0	0	0
M02111:194:000000000-LT722:1:2105:27024:22286	1	1	1	1	1	0	0	0	0	0
M02111:194:000000000-LT722:1:2105:27027:23266	1	1	1	1	0	0	1	1	1	0
M02111:194:000000000-LT722:1:2105:27028:13043	1	1	1	1	0	0	0	0	0	0
M02111:194:000000000-LT722:1:2105:27030:13062	1	1	0	0	0	0	0	0	0	0
M02111:194:000000000-LT722:1:2105:27030:16467	1	1	1	1	1	0	0	0	0	0
M02111:194:000000000-LT722:1:2105:27030:21304	1	1	1	1	1	0	0	0	0	0
M02111:194:000000000-LT722:1:2105:27031:16311	1	1	1	1	1	0	0	0	0	0
M02111:194:000000000-LT722:1:2105:27034:11598	1	1	1	1	1	0	0	0	0	0
M02111:194:000000000-LT722:1:2105:27037:11313	1	1	1	1	1	0	0	0	0	0
M02111:194:000000000-LT722:1:2105:27038:22593	1	1	1	1	1	0	0	0	0	0
M02111:194:000000000-LT722:1:2105:27047:11793	1	1	1	0	0	1	0	1	0	0
M02111:194:000000000-LT722:1:2105:27047:9811	1	1	1	1	0	0	1	1	1	0
M02111:194:000000000-LT722:1:2105:27048:11679	1	1	0	0	0	0	0	0	0	0
M02111:194:000000000-LT722:1:2105:27049:20282	1	1	1	1	0	0	1	1	1	0
M02111:194:000000000-LT722:1:2105:27050:16318	1	1	1	1	1	0	0	0	0	0
M02111:194:000000000-LT722:1:2105:27050:17139	1	1	1	1	1	0	0	0	0	0
M02111:194:000000000-LT722:1:2105:27051:13206	1	1	1	1	1	0	0	0	0	0
M02111:194:000000000-LT722:1:2105:27051:14764	1	1	1	1	0	0	1	1	1	0
M02111:194:000000000-LT722:1:2105:27051:15540	1	1	1	1	0	0	0	0	0	0
M02111:194:000000000-LT722:1:2105:27051:22626	1	1	1	1	0	0	1	1	1	0
M02111:194:000000000-LT722:1:2105:27053:20793	1	1	1	1	1	0	0	0	0	0
M02111:194:000000000-LT722:1:2105:27054:21107	1	1	1	1	1	0	0	0	0	0
M02111:194:000000000-LT722:1:2105:27056:13599	1	1	1	1	0	0	1	1	1	0
M02111:194:000000000-LT722:1:2105:27056:8064	1	1	1	1	1	0	0	0	0	0
M02111:194:000000000-LT722:1:2105:27057:22293	1	1	1	1	1	0	0	0	0	0
M02111:194:000000000-LT722:1:2105:27057:22339	1	1	1	1	1	0	0	0	0	0
M02111:194:000000000-LT722:1:2105:27058:22674	1	1	1	0	0	1	0	1	0	0
M02111:194:000000000-LT722:1:2105:27059:23295	1	1	1	1	0	0	1	1	1	0
M02111:194:000000000-LT722:1:2105:2705:17685	1	1	1	1	1	0	0	0	0	0
M02111:194:000000000-LT722:1:2105:27060:16378	1	1	1	1	1	0	0	0	0	0
M02111:194:000000000-LT722:1:2105:27062:13081	1	1	1	1	1	0	0	0	0	0
M02111:194:000000000-LT722:1:2105:27062:13267	1	1	1	1	1	0	0	0	0	0
M02111:194:000000000-LT722:1:2105:27063:16811	1	1	1	1	1	0	0	0	0	0
M02111:194:000000000-LT722:1:2105:27065:18273	1	1	1	1	0	0	1	1	1	0
M02111:194:000000000-LT722:1:2105:27066:13891	1	1	1	1	1	0	0	0	0	0
M02111:194:000000000-LT722:1:2105:27066:17053	1	1	1	1	1	0	0	0	0	0
M02111:194:000000000-LT722:1:2105:27067:16024	1	1	1	1	0	0	1	1	1	0
M02111:194:000000000-LT722:1:2105:27067:22088	1	1	1	1	1	0	0	0	0	0
M02111:194:000000000-LT722:1:2105:27068:13929	1	1	1	1	1	0	0	0	0	0
M02111:194:000000000-LT722:1:2105:27068:18817	1	1	1	1	1	0	0	0	0	0
M02111:194:000000000-LT722:1:2105:2706:15701	1	1	1	1	1	0	0	0	0	0
M02111:194:000000000-LT722:1:2105:2706:19729	1	1	1	1	0	0	1	1	1	0
M02111:194:000000000-LT722:1:2105:27070:18958	1	1	1	1	1	0	0	0	0	0
M02111:194:000000000-LT722:1:2105:27071:10720	1	1	1	1	1	0	0	0	0	0
M02111:194:000000000-LT722:1:2105:27073:12345	1	1	1	1	1	0	0	0	0	0
M02111:194:000000000-LT722:1:2105:27074:20820	1	1	0	0	0	0	0	0	0	0
M02111:194:000000000-LT722:1:2105:27076:17724	1	1	1	1	1	0	0	0	0	0
M02111:194:000000000-LT722:1:2105:27078:18767	1	1	1	1	1	0	0	0	0	0
M02111:194:000000000-LT722:1:2105:27079:11663	1	1	1	1	0	0	1	1	1	0
M02111:194:000000000-LT722:1:2105:27079:15385	1	1	1	1	1	0	0	0	0	0
M02111:194:000000000-LT722:1:2105:27079:18540	1	1	1	1	1	0	0	0	0	0
M02111:194:000000000-LT722:1:2105:2707:15514	1	1	1	1	1	0	0	0	0	0
M02111:194:000000000-LT722:1:2105:27081:16807	1	1	1	1	1	0	0	0	0	0
M02111:194:000000000-LT722:1:2105:27081:20102	1	1	1	1	0	0	1	1	1	0
M02111:194:000000000-LT722:1:2105:27081:7986	1	1	1	1	0	0	1	1	1	0
M02111:194:000000000-LT722:1:2105:27082:16529	1	1	1	1	0	0	1	1	1	0
M02111:194:000000000-LT722:1:2105:27083:15628	1	1	1	1	0	0	0	0	0	0
M02111:194:000000000-LT722:1:2105:27084:16496	1	1	0	0	0	0	0	0	0	0
M02111:194:000000000-LT722:1:2105:27085:14086	1	1	1	1	1	0	0	0	0	0
M02111:194:000000000-LT722:1:2105:27086:12602	1	1	1	1	1	0	0	0	0	0
M02111:194:000000000-LT722:1:2105:27086:13901	1	1	1	1	1	0	0	0	0	0
M02111:194:000000000-LT722:1:2105:27087:12561	1	1	1	1	1	0	0	0	0	0
M02111:194:000000000-LT722:1:2105:27088:10103	1	1	1	1	1	0	0	0	0	0
M02111:194:000000000-LT722:1:2105:27090:11681	1	1	1	1	0	0	1	1	1	0
M02111:194:000000000-LT722:1:2105:27090:20376	1	1	1	1	0	0	1	1	1	0
M02111:194:000000000-LT722:1:2105:27092:18909	1	1	1	1	1	0	0	0	0	0
M02111:194:000000000-LT722:1:2105:27094:18151	1	1	1	1	1	0	0	0	0	0
M02111:194:000000000-LT722:1:2105:27097:16345	1	1	1	1	1	0	0	0	0	0
M02111:194:000000000-LT722:1:2105:27099:12753	1	1	1	1	1	0	0	0	0	0
M02111:194:000000000-LT722:1:2105:27099:13571	1	1	1	1	1	0	0	0	0	0
M02111:194:000000000-LT722:1:2105:27099:7243	1	1	1	1	1	0	0	0	0	0
M02111:194:000000000-LT722:1:2105:2709:15476	1	1	1	1	1	0	0	0	0	0
M02111:194:000000000-LT722:1:2105:27103:16222	1	1	1	1	1	0	0	0	0	0
M02111:194:000000000-LT722:1:2105:27107:12774	1	1	1	1	1	0	0	0	0	0
M02111:194:000000000-LT722:1:2105:27107:15145	1	1	1	1	1	0	0	0	0	0
M02111:194:000000000-LT722:1:2105:27109:13210	1	1	0	0	0	0	0	0	0	0
M02111:194:000000000-LT722:1:2105:27110:8566	1	1	1	1	0	0	1	1	1	0
M02111:194:000000000-LT722:1:2105:27111:12679	1	1	1	1	1	0	0	0	0	0
M02111:194:000000000-LT722:1:2105:27111:19651	1	1	1	1	1	0	0	0	0	0
M02111:194:000000000-LT722:1:2105:27111:21390	1	1	1	1	1	0	0	0	0	0
M02111:194:000000000-LT722:1:2105:27111:21905	1	1	1	1	1	0	0	0	0	0
M02111:194:000000000-LT722:1:2105:27112:23283	1	1	1	1	1	0	0	0	0	0
M02111:194:000000000-LT722:1:2105:27114:10904	1	1	1	1	1	0	0	0	0	0
M02111:194:000000000-LT722:1:2105:27114:16293	1	1	1	1	1	0	0	0	0	0
M02111:194:000000000-LT722:1:2105:27114:19515	1	1	1	1	1	0	0	0	0	0
M02111:194:000000000-LT722:1:2105:27116:11531	1	1	1	1	1	0	0	0	0	0
M02111:194:000000000-LT722:1:2105:27116:12218	1	1	1	1	1	0	0	0	0	0
M02111:194:000000000-LT722:1:2105:27118:18076	1	1	1	1	1	0	0	0	0	0
M02111:194:000000000-LT722:1:2105:27119:13082	1	1	1	1	1	0	0	0	0	0
M02111:194:000000000-LT722:1:2105:2711:15384	1	1	1	1	1	0	0	0	0	0
M02111:194:000000000-LT722:1:2105:27120:12204	1	1	1	1	1	0	0	0	0	0
M02111:194:000000000-LT722:1:2105:27121:8071	1	1	1	1	1	0	0	0	0	0
M02111:194:000000000-LT722:1:2105:27122:17156	1	1	1	1	1	0	0	0	0	0
M02111:194:000000000-LT722:1:2105:27122:9916	1	1	1	1	0	0	1	1	1	0
M02111:194:000000000-LT722:1:2105:27123:12711	1	1	1	1	1	0	0	0	0	0
M02111:194:000000000-LT722:1:2105:27123:8246	1	1	1	1	1	0	0	0	0	0
M02111:194:000000000-LT722:1:2105:27124:10687	1	1	1	1	1	0	0	0	0	0
M02111:194:000000000-LT722:1:2105:27125:15770	1	1	1	1	0	0	1	1	1	0
M02111:194:000000000-LT722:1:2105:27125:17602	1	1	1	1	0	0	1	1	1	0
M02111:194:000000000-LT722:1:2105:27125:8855	1	1	1	1	1	0	0	0	0	0
M02111:194:000000000-LT722:1:2105:27126:14616	1	1	0	0	0	0	0	0	0	0
M02111:194:000000000-LT722:1:2105:27126:17325	1	1	1	1	1	0	0	0	0	0
M02111:194:000000000-LT722:1:2105:27127:11754	1	1	1	0	0	1	0	1	0	0
M02111:194:000000000-LT722:1:2105:27127:15242	1	1	1	1	1	0	0	0	0	0
M02111:194:000000000-LT722:1:2105:27129:17958	1	1	1	1	1	0	0	0	0	0
M02111:194:000000000-LT722:1:2105:27129:20443	1	0	0	0	0	0	0	0	0	0
M02111:194:000000000-LT722:1:2105:2712:15417	1	1	1	1	1	0	0	0	0	0
M02111:194:000000000-LT722:1:2105:2712:16357	1	1	1	1	0	0	1	1	1	0
M02111:194:000000000-LT722:1:2105:27131:11583	1	1	0	0	0	0	0	0	0	0
M02111:194:000000000-LT722:1:2105:27131:12909	1	1	0	0	0	0	0	0	0	0
M02111:194:000000000-LT722:1:2105:27131:20879	1	1	1	1	1	0	0	0	0	0
M02111:194:000000000-LT722:1:2105:27132:14829	1	1	1	1	1	0	0	0	0	0
M02111:194:000000000-LT722:1:2105:27133:14066	1	1	0	0	0	0	0	0	0	0
M02111:194:000000000-LT722:1:2105:27133:22060	1	1	1	1	0	0	1	1	1	0
M02111:194:000000000-LT722:1:2105:27134:11741	1	1	0	0	0	0	0	0	0	0
M02111:194:000000000-LT722:1:2105:27134:21814	1	1	1	1	1	0	0	0	0	0
M02111:194:000000000-LT722:1:2105:27134:7765	1	1	1	1	0	0	1	1	1	0
M02111:194:000000000-LT722:1:2105:27136:21912	1	1	1	1	1	0	0	0	0	0
M02111:194:000000000-LT722:1:2105:27139:10555	1	1	1	1	1	0	0	0	0	0
M02111:194:000000000-LT722:1:2105:2713:14144	1	1	1	1	1	0	0	0	0	0
M02111:194:000000000-LT722:1:2105:27141:20229	1	1	1	1	1	0	0	0	0	0
M02111:194:000000000-LT722:1:2105:27141:8676	1	1	1	1	1	0	0	0	0	0
M02111:194:000000000-LT722:1:2105:27147:18144	1	1	1	0	0	1	0	1	0	0
M02111:194:000000000-LT722:1:2105:27149:21131	1	1	1	1	0	0	0	0	0	0
M02111:194:000000000-LT722:1:2105:27150:15641	1	1	1	1	1	0	0	0	0	0
M02111:194:000000000-LT722:1:2105:27152:12011	1	1	1	1	1	0	0	0	0	0
M02111:194:000000000-LT722:1:2105:27152:19773	1	1	0	0	0	0	0	0	0	0
M02111:194:000000000-LT722:1:2105:27152:21356	1	1	1	1	1	0	0	0	0	0
M02111:194:000000000-LT722:1:2105:27154:19381	1	1	1	1	0	0	1	1	1	0
M02111:194:000000000-LT722:1:2105:27155:17607	1	1	1	1	1	0	0	0	0	0
M02111:194:000000000-LT722:1:2105:27155:20518	1	1	0	0	0	0	0	0	0	0
M02111:194:000000000-LT722:1:2105:27156:12319	1	1	1	1	0	0	1	1	1	0
M02111:194:000000000-LT722:1:2105:27156:19071	1	1	1	1	1	0	0	0	0	0
M02111:194:000000000-LT722:1:2105:27157:14840	1	1	0	0	0	0	0	0	0	0
M02111:194:000000000-LT722:1:2105:27159:13614	1	1	1	1	1	0	0	0	0	0
M02111:194:000000000-LT722:1:2105:2715:15580	1	1	1	1	1	0	0	0	0	0
M02111:194:000000000-LT722:1:2105:27163:10437	1	1	1	1	1	0	0	0	0	0
M02111:194:000000000-LT722:1:2105:27163:21056	1	1	1	1	0	0	0	0	0	0
M02111:194:000000000-LT722:1:2105:27163:21587	1	1	0	0	0	0	0	0	0	0
M02111:194:000000000-LT722:1:2105:27164:13171	1	1	0	0	0	0	0	0	0	0
M02111:194:000000000-LT722:1:2105:27166:8740	1	1	1	1	1	0	0	0	0	0
M02111:194:000000000-LT722:1:2105:27166:9104	1	1	1	1	1	0	0	0	0	0
M02111:194:000000000-LT722:1:2105:27168:12314	1	1	1	1	1	0	0	0	0	0
M02111:194:000000000-LT722:1:2105:27168:20931	1	1	1	1	1	0	0	0	0	0
M02111:194:000000000-LT722:1:2105:27170:14537	1	1	1	1	1	0	0	0	0	0
M02111:194:000000000-LT722:1:2105:27170:9878	1	1	1	1	1	0	0	0	0	0
M02111:194:000000000-LT722:1:2105:27171:19083	1	1	1	1	1	0	0	0	0	0
M02111:194:000000000-LT722:1:2105:27173:22882	1	1	1	1	1	0	0	0	0	0
M02111:194:000000000-LT722:1:2105:27173:22918	1	1	1	1	1	0	0	0	0	0
M02111:194:000000000-LT722:1:2105:27174:15598	1	1	1	1	1	0	0	0	0	0
M02111:194:000000000-LT722:1:2105:27175:12477	1	1	1	1	1	0	0	0	0	0
M02111:194:000000000-LT722:1:2105:27175:15259	1	1	1	1	1	0	0	0	0	0
M02111:194:000000000-LT722:1:2105:27175:22696	1	1	1	1	0	0	1	1	1	0
M02111:194:000000000-LT722:1:2105:27176:7324	1	1	1	1	1	0	0	0	0	0
M02111:194:000000000-LT722:1:2105:27177:10202	1	1	1	1	1	0	0	0	0	0
M02111:194:000000000-LT722:1:2105:27178:17468	1	1	1	1	0	0	0	0	0	0
M02111:194:000000000-LT722:1:2105:27178:18234	1	1	1	1	1	0	0	0	0	0
M02111:194:000000000-LT722:1:2105:27178:18806	1	1	0	0	0	0	0	0	0	0
M02111:194:000000000-LT722:1:2105:27180:20577	1	1	1	1	1	0	0	0	0	0
M02111:194:000000000-LT722:1:2105:27181:13349	1	1	1	1	1	0	0	0	0	0
M02111:194:000000000-LT722:1:2105:27181:13439	1	1	1	1	0	0	1	1	1	0
M02111:194:000000000-LT722:1:2105:27185:13497	1	1	1	1	1	0	0	0	0	0
M02111:194:000000000-LT722:1:2105:27187:12623	1	1	1	1	0	0	1	1	1	0
M02111:194:000000000-LT722:1:2105:27188:10287	1	1	1	1	1	0	0	0	0	0
M02111:194:000000000-LT722:1:2105:2718:14304	1	1	1	1	1	0	0	0	0	0
M02111:194:000000000-LT722:1:2105:27190:17561	1	1	1	1	1	0	0	0	0	0
M02111:194:000000000-LT722:1:2105:27192:9494	1	1	1	1	1	0	0	0	0	0
M02111:194:000000000-LT722:1:2105:27193:10179	1	1	1	1	1	0	0	0	0	0
M02111:194:000000000-LT722:1:2105:27193:14179	1	1	1	1	1	0	0	0	0	0
M02111:194:000000000-LT722:1:2105:27193:15472	1	1	1	1	1	0	0	0	0	0
M02111:194:000000000-LT722:1:2105:27193:8510	1	1	1	1	1	0	0	0	0	0
M02111:194:000000000-LT722:1:2105:27194:9695	1	1	1	1	1	0	0	0	0	0
M02111:194:000000000-LT722:1:2105:27195:8806	1	1	1	1	0	0	1	1	1	0
M02111:194:000000000-LT722:1:2105:27196:16756	1	1	1	1	1	0	0	0	0	0
M02111:194:000000000-LT722:1:2105:27196:21072	1	1	0	0	0	0	0	0	0	0
M02111:194:000000000-LT722:1:2105:27197:20784	1	1	1	1	0	0	1	1	1	0
M02111:194:000000000-LT722:1:2105:27198:10267	1	1	1	1	0	0	1	1	1	0
M02111:194:000000000-LT722:1:2105:27199:17198	1	1	1	1	1	0	0	0	0	0
M02111:194:000000000-LT722:1:2105:2719:16986	1	1	1	1	1	0	0	0	0	0
M02111:194:000000000-LT722:1:2105:27202:11316	1	1	1	1	1	0	0	0	0	0
M02111:194:000000000-LT722:1:2105:27202:18311	1	1	1	1	0	0	1	1	1	0
M02111:194:000000000-LT722:1:2105:27203:22804	1	1	1	1	0	0	1	1	1	0
M02111:194:000000000-LT722:1:2105:27204:13428	1	1	1	1	1	0	0	0	0	0
M02111:194:000000000-LT722:1:2105:27207:18192	1	1	1	1	1	0	0	0	0	0
M02111:194:000000000-LT722:1:2105:27208:9851	1	1	1	1	0	0	1	1	1	0
M02111:194:000000000-LT722:1:2105:27209:13408	1	1	0	0	0	0	0	0	0	0
M02111:194:000000000-LT722:1:2105:27209:15857	1	1	1	1	1	0	0	0	0	0
M02111:194:000000000-LT722:1:2105:27209:19147	1	1	1	1	1	0	0	0	0	0
M02111:194:000000000-LT722:1:2105:27212:8488	1	1	1	1	1	0	0	0	0	0
M02111:194:000000000-LT722:1:2105:27213:18663	1	1	1	1	0	0	1	1	1	0
M02111:194:000000000-LT722:1:2105:27215:10407	1	1	1	1	0	0	1	1	1	0
M02111:194:000000000-LT722:1:2105:27216:18749	1	1	1	0	0	1	0	1	0	0
M02111:194:000000000-LT722:1:2105:27217:10233	1	1	0	0	0	0	0	0	0	0
M02111:194:000000000-LT722:1:2105:27218:18859	1	1	1	1	1	0	0	0	0	0
M02111:194:000000000-LT722:1:2105:27218:20737	1	0	0	0	0	0	0	0	0	0
M02111:194:000000000-LT722:1:2105:27222:10137	1	1	1	1	0	0	1	1	1	0
M02111:194:000000000-LT722:1:2105:27222:22199	1	1	1	1	1	0	0	0	0	0
M02111:194:000000000-LT722:1:2105:27224:7429	1	1	1	1	0	0	1	1	1	0
M02111:194:000000000-LT722:1:2105:27225:11932	1	1	1	1	1	0	0	0	0	0
M02111:194:000000000-LT722:1:2105:27225:22581	1	1	1	1	0	0	1	1	1	0
M02111:194:000000000-LT722:1:2105:27226:14705	1	1	1	0	0	1	0	1	0	0
M02111:194:000000000-LT722:1:2105:27227:8182	1	1	1	1	1	0	0	0	0	0
M02111:194:000000000-LT722:1:2105:27228:10087	1	1	1	1	1	0	0	0	0	0
M02111:194:000000000-LT722:1:2105:27230:17154	1	1	0	0	0	0	0	0	0	0
M02111:194:000000000-LT722:1:2105:27234:21176	1	1	1	1	1	0	0	0	0	0
M02111:194:000000000-LT722:1:2105:27235:17362	1	1	1	1	1	0	0	0	0	0
M02111:194:000000000-LT722:1:2105:27237:11049	1	1	1	1	1	0	0	0	0	0
M02111:194:000000000-LT722:1:2105:27237:13992	1	1	1	1	1	0	0	0	0	0
M02111:194:000000000-LT722:1:2105:27237:15190	1	1	0	0	0	0	0	0	0	0
M02111:194:000000000-LT722:1:2105:27238:15455	1	1	1	1	0	0	1	1	1	0
M02111:194:000000000-LT722:1:2105:27238:20026	1	1	1	1	1	0	0	0	0	0
M02111:194:000000000-LT722:1:2105:27239:9140	1	0	0	0	0	0	0	0	0	0
M02111:194:000000000-LT722:1:2105:27240:15396	1	1	1	1	1	0	0	0	0	0
M02111:194:000000000-LT722:1:2105:27241:15876	1	1	1	1	1	0	0	0	0	0
M02111:194:000000000-LT722:1:2105:27242:9038	1	1	1	1	1	0	0	0	0	0
M02111:194:000000000-LT722:1:2105:27244:13494	1	1	1	1	1	0	0	0	0	0
M02111:194:000000000-LT722:1:2105:27244:22731	1	1	1	1	1	0	0	0	0	0
M02111:194:000000000-LT722:1:2105:27249:17493	1	1	1	1	1	0	0	0	0	0
M02111:194:000000000-LT722:1:2105:27250:12936	1	1	1	1	1	0	0	0	0	0
M02111:194:000000000-LT722:1:2105:27250:13126	1	1	1	1	0	0	1	1	1	0
M02111:194:000000000-LT722:1:2105:27250:15316	1	1	1	1	0	0	1	1	1	0
M02111:194:000000000-LT722:1:2105:27252:10282	1	1	1	1	1	0	0	0	0	0
M02111:194:000000000-LT722:1:2105:27252:9254	1	1	0	0	0	0	0	0	0	0
M02111:194:000000000-LT722:1:2105:27253:21403	1	1	1	1	1	0	0	0	0	0
M02111:194:000000000-LT722:1:2105:27254:8216	1	1	0	0	0	0	0	0	0	0
M02111:194:000000000-LT722:1:2105:27257:18681	1	1	1	1	1	0	0	0	0	0
M02111:194:000000000-LT722:1:2105:27258:15481	1	1	1	1	0	0	1	1	1	0
M02111:194:000000000-LT722:1:2105:27258:16893	1	1	1	1	1	0	0	0	0	0
M02111:194:000000000-LT722:1:2105:27259:10373	1	1	1	1	0	0	1	1	1	0
M02111:194:000000000-LT722:1:2105:27259:13213	1	1	1	1	0	0	1	1	1	0
M02111:194:000000000-LT722:1:2105:27260:17077	1	1	1	1	1	0	0	0	0	0
M02111:194:000000000-LT722:1:2105:27261:10564	1	1	0	0	0	0	0	0	0	0
M02111:194:000000000-LT722:1:2105:27263:11407	1	1	1	1	1	0	0	0	0	0
M02111:194:000000000-LT722:1:2105:27263:21112	1	1	1	1	1	0	0	0	0	0
M02111:194:000000000-LT722:1:2105:27264:7839	1	1	0	0	0	0	0	0	0	0
M02111:194:000000000-LT722:1:2105:27265:16359	1	1	1	1	1	0	0	0	0	0
M02111:194:000000000-LT722:1:2105:27266:19869	1	1	1	1	0	0	0	0	0	0
M02111:194:000000000-LT722:1:2105:27267:14646	1	1	1	1	1	0	0	0	0	0
M02111:194:000000000-LT722:1:2105:27267:20336	1	1	0	0	0	0	0	0	0	0
M02111:194:000000000-LT722:1:2105:27270:18799	1	1	1	1	1	0	0	0	0	0
M02111:194:000000000-LT722:1:2105:27271:9489	1	1	1	1	1	0	0	0	0	0
M02111:194:000000000-LT722:1:2105:27272:19069	1	1	1	1	0	0	1	1	1	0
M02111:194:000000000-LT722:1:2105:27273:11859	1	1	1	1	1	0	0	0	0	0
M02111:194:000000000-LT722:1:2105:27274:10657	1	1	0	0	0	0	0	0	0	0
M02111:194:000000000-LT722:1:2105:27276:10545	1	1	0	0	0	0	0	0	0	0
M02111:194:000000000-LT722:1:2105:27276:21905	1	1	1	1	0	0	1	1	1	0
M02111:194:000000000-LT722:1:2105:27277:20117	1	1	1	1	0	0	1	1	1	0
M02111:194:000000000-LT722:1:2105:27279:22423	1	1	0	0	0	0	0	0	0	0
M02111:194:000000000-LT722:1:2105:2727:17124	1	1	1	1	1	0	0	0	0	0
M02111:194:000000000-LT722:1:2105:27281:10468	1	1	1	1	0	0	1	1	1	0
M02111:194:000000000-LT722:1:2105:27281:14631	1	1	1	1	0	0	1	1	1	0
M02111:194:000000000-LT722:1:2105:27281:17234	1	1	1	1	1	0	0	0	0	0
M02111:194:000000000-LT722:1:2105:27282:10769	1	1	0	0	0	0	0	0	0	0
M02111:194:000000000-LT722:1:2105:27283:20911	1	1	0	0	0	0	0	0	0	0
M02111:194:000000000-LT722:1:2105:27285:11359	1	1	1	1	1	0	0	0	0	0
M02111:194:000000000-LT722:1:2105:27285:19757	1	1	0	0	0	0	0	0	0	0
M02111:194:000000000-LT722:1:2105:27286:20191	1	1	1	1	0	0	1	1	1	0
M02111:194:000000000-LT722:1:2105:2728:15165	1	1	1	1	1	0	0	0	0	0
M02111:194:000000000-LT722:1:2105:27290:11233	1	1	1	1	1	0	0	0	0	0
M02111:194:000000000-LT722:1:2105:27290:18695	1	1	1	0	0	1	0	1	0	0
M02111:194:000000000-LT722:1:2105:27293:14583	1	1	1	1	0	0	1	1	1	0
M02111:194:000000000-LT722:1:2105:27293:15798	1	1	1	1	0	0	1	1	1	0
M02111:194:000000000-LT722:1:2105:27296:22132	1	1	1	1	1	0	0	0	0	0
M02111:194:000000000-LT722:1:2105:27297:15117	1	1	1	1	0	0	1	1	1	0
M02111:194:000000000-LT722:1:2105:27300:10412	1	1	1	1	1	0	0	0	0	0
M02111:194:000000000-LT722:1:2105:27301:17058	1	1	1	1	1	0	0	0	0	0
M02111:194:000000000-LT722:1:2105:27304:18406	1	1	1	1	1	0	0	0	0	0
M02111:194:000000000-LT722:1:2105:27304:8640	1	1	1	1	1	0	0	0	0	0
M02111:194:000000000-LT722:1:2105:27305:11563	1	1	1	1	1	0	0	0	0	0
M02111:194:000000000-LT722:1:2105:27305:18883	1	1	1	1	1	0	0	0	0	0
M02111:194:000000000-LT722:1:2105:27305:8994	1	1	1	1	0	0	0	0	0	0
M02111:194:000000000-LT722:1:2105:27306:15442	1	1	0	0	0	0	0	0	0	0
M02111:194:000000000-LT722:1:2105:27307:11362	1	1	0	0	0	0	0	0	0	0
M02111:194:000000000-LT722:1:2105:27308:9428	1	1	1	1	0	0	0	0	0	0
M02111:194:000000000-LT722:1:2105:27309:19459	1	1	1	1	1	0	0	0	0	0
M02111:194:000000000-LT722:1:2105:2730:18393	1	1	1	1	1	0	0	0	0	0
M02111:194:000000000-LT722:1:2105:27311:8448	1	1	0	0	0	0	0	0	0	0
M02111:194:000000000-LT722:1:2105:27311:9133	1	1	1	1	1	0	0	0	0	0
M02111:194:000000000-LT722:1:2105:27312:20206	1	1	1	1	1	0	0	0	0	0
M02111:194:000000000-LT722:1:2105:27313:10015	1	1	0	0	0	0	0	0	0	0
M02111:194:000000000-LT722:1:2105:27315:18012	1	1	1	1	1	0	0	0	0	0
M02111:194:000000000-LT722:1:2105:27315:18978	1	1	1	1	1	0	0	0	0	0
M02111:194:000000000-LT722:1:2105:27316:20659	1	1	1	1	0	0	1	1	1	0
M02111:194:000000000-LT722:1:2105:27318:16661	1	1	1	1	1	0	0	0	0	0
M02111:194:000000000-LT722:1:2105:27319:7552	1	1	0	0	0	0	0	0	0	0
M02111:194:000000000-LT722:1:2105:27320:18330	1	1	1	1	1	0	0	0	0	0
M02111:194:000000000-LT722:1:2105:27321:19784	1	1	1	1	1	0	0	0	0	0
M02111:194:000000000-LT722:1:2105:27321:7940	1	1	1	1	1	0	0	0	0	0
M02111:194:000000000-LT722:1:2105:27324:13067	1	1	0	0	0	0	0	0	0	0
M02111:194:000000000-LT722:1:2105:27324:13954	1	1	1	1	1	0	0	0	0	0
M02111:194:000000000-LT722:1:2105:27324:8313	1	1	1	1	1	0	0	0	0	0
M02111:194:000000000-LT722:1:2105:27325:12108	1	1	0	0	0	0	0	0	0	0
M02111:194:000000000-LT722:1:2105:27326:17335	1	1	1	1	0	0	1	1	1	0
M02111:194:000000000-LT722:1:2105:27326:18671	1	1	1	1	1	0	0	0	0	0
M02111:194:000000000-LT722:1:2105:27328:11375	1	1	1	1	1	0	0	0	0	0
M02111:194:000000000-LT722:1:2105:27329:14068	1	1	1	1	1	0	0	0	0	0
M02111:194:000000000-LT722:1:2105:27329:7603	1	1	0	0	0	0	0	0	0	0
M02111:194:000000000-LT722:1:2105:27330:10685	1	1	1	1	0	0	1	1	1	0
M02111:194:000000000-LT722:1:2105:27330:13809	1	1	1	1	1	0	0	0	0	0
M02111:194:000000000-LT722:1:2105:27330:14867	1	1	1	1	1	0	0	0	0	0
M02111:194:000000000-LT722:1:2105:27331:18021	1	1	1	1	0	0	1	1	1	0
M02111:194:000000000-LT722:1:2105:27331:18703	1	1	1	1	0	0	1	1	1	0
M02111:194:000000000-LT722:1:2105:27332:15386	1	1	1	1	1	0	0	0	0	0
M02111:194:000000000-LT722:1:2105:27332:17431	1	1	1	1	1	0	0	0	0	0
M02111:194:000000000-LT722:1:2105:27332:21689	1	1	1	1	0	0	1	1	1	0
M02111:194:000000000-LT722:1:2105:27333:14091	1	1	1	1	1	0	0	0	0	0
M02111:194:000000000-LT722:1:2105:27333:17352	1	1	1	1	1	0	0	0	0	0
M02111:194:000000000-LT722:1:2105:27335:20690	1	1	1	1	1	0	0	0	0	0
M02111:194:000000000-LT722:1:2105:27336:11197	1	1	1	1	1	0	0	0	0	0
M02111:194:000000000-LT722:1:2105:27337:12598	1	1	1	1	1	0	0	0	0	0
M02111:194:000000000-LT722:1:2105:27340:13844	1	1	1	1	0	0	1	1	1	0
M02111:194:000000000-LT722:1:2105:27340:14952	1	1	1	1	0	0	1	1	1	0
M02111:194:000000000-LT722:1:2105:27341:10073	1	1	1	1	0	0	1	1	1	0
M02111:194:000000000-LT722:1:2105:27342:16043	1	1	1	1	1	0	0	0	0	0
M02111:194:000000000-LT722:1:2105:27342:20651	1	1	1	1	1	0	0	0	0	0
M02111:194:000000000-LT722:1:2105:27342:22862	1	1	1	1	1	0	0	0	0	0
M02111:194:000000000-LT722:1:2105:27343:8275	1	1	1	1	1	0	0	0	0	0
M02111:194:000000000-LT722:1:2105:27344:12684	1	1	1	1	0	0	0	0	0	0
M02111:194:000000000-LT722:1:2105:27344:14787	1	1	0	0	0	0	0	0	0	0
M02111:194:000000000-LT722:1:2105:27344:21473	1	1	1	0	0	1	0	1	0	0
M02111:194:000000000-LT722:1:2105:27345:11655	1	1	0	0	0	0	0	0	0	0
M02111:194:000000000-LT722:1:2105:27349:14820	1	1	1	1	0	0	1	1	1	0
M02111:194:000000000-LT722:1:2105:2734:16867	1	1	1	1	1	0	0	0	0	0
M02111:194:000000000-LT722:1:2105:2734:19379	1	1	0	0	0	0	0	0	0	0
M02111:194:000000000-LT722:1:2105:27350:10503	1	1	1	1	1	0	0	0	0	0
M02111:194:000000000-LT722:1:2105:27350:22067	1	1	1	1	1	0	0	0	0	0
M02111:194:000000000-LT722:1:2105:27352:11055	1	1	1	1	1	0	0	0	0	0
M02111:194:000000000-LT722:1:2105:27352:18123	1	1	0	0	0	0	0	0	0	0
M02111:194:000000000-LT722:1:2105:27352:22879	1	1	1	1	0	0	1	1	1	0
M02111:194:000000000-LT722:1:2105:27353:7905	1	1	1	1	1	0	0	0	0	0
M02111:194:000000000-LT722:1:2105:27354:9945	1	1	1	1	0	0	1	1	1	0
M02111:194:000000000-LT722:1:2105:27355:10795	1	1	0	0	0	0	0	0	0	0
M02111:194:000000000-LT722:1:2105:27355:15180	1	1	1	1	0	0	1	1	1	0
M02111:194:000000000-LT722:1:2105:27357:10668	1	1	1	1	1	0	0	0	0	0
M02111:194:000000000-LT722:1:2105:27357:15369	1	1	1	1	1	0	0	0	0	0
M02111:194:000000000-LT722:1:2105:27359:14519	1	1	1	1	1	0	0	0	0	0
M02111:194:000000000-LT722:1:2105:2735:14217	1	1	1	1	1	0	0	0	0	0
M02111:194:000000000-LT722:1:2105:2735:19796	1	1	1	1	1	0	0	0	0	0
M02111:194:000000000-LT722:1:2105:27360:12046	1	1	1	1	1	0	0	0	0	0
M02111:194:000000000-LT722:1:2105:27360:19199	1	1	1	1	0	0	1	1	1	0
M02111:194:000000000-LT722:1:2105:27362:10193	1	1	1	1	1	0	0	0	0	0
M02111:194:000000000-LT722:1:2105:27362:16720	1	1	1	1	0	0	1	1	1	0
M02111:194:000000000-LT722:1:2105:27362:8958	1	1	1	1	1	0	0	0	0	0
M02111:194:000000000-LT722:1:2105:27365:13279	1	1	1	1	0	0	1	1	1	0
M02111:194:000000000-LT722:1:2105:27365:20146	1	1	0	0	0	0	0	0	0	0
M02111:194:000000000-LT722:1:2105:27366:16845	1	1	1	1	1	0	0	0	0	0
M02111:194:000000000-LT722:1:2105:27367:14591	1	1	1	1	1	0	0	0	0	0
M02111:194:000000000-LT722:1:2105:27372:12923	1	1	1	1	1	0	0	0	0	0
M02111:194:000000000-LT722:1:2105:27372:16821	1	1	1	1	0	0	0	0	0	0
M02111:194:000000000-LT722:1:2105:27374:20944	1	1	1	1	1	0	0	0	0	0
M02111:194:000000000-LT722:1:2105:27375:21357	1	1	1	1	1	0	0	0	0	0
M02111:194:000000000-LT722:1:2105:27377:9905	1	1	1	1	1	0	0	0	0	0
M02111:194:000000000-LT722:1:2105:27378:12831	1	1	1	1	0	0	1	1	1	0
M02111:194:000000000-LT722:1:2105:27380:14993	1	1	1	1	1	0	0	0	0	0
M02111:194:000000000-LT722:1:2105:27380:19050	1	1	1	1	0	0	1	1	1	0
M02111:194:000000000-LT722:1:2105:27382:12422	1	1	0	0	0	0	0	0	0	0
M02111:194:000000000-LT722:1:2105:27383:11964	1	1	1	1	1	0	0	0	0	0
M02111:194:000000000-LT722:1:2105:27383:13119	1	1	1	1	0	0	1	1	1	0
M02111:194:000000000-LT722:1:2105:27385:22669	1	1	1	1	1	0	0	0	0	0
M02111:194:000000000-LT722:1:2105:27385:7974	1	1	1	1	1	0	0	0	0	0
M02111:194:000000000-LT722:1:2105:27385:8639	1	1	1	1	1	0	0	0	0	0
M02111:194:000000000-LT722:1:2105:27386:22426	1	1	1	1	1	0	0	0	0	0
M02111:194:000000000-LT722:1:2105:27386:7725	1	1	1	1	1	0	0	0	0	0
M02111:194:000000000-LT722:1:2105:27389:22815	1	1	1	1	0	0	1	1	1	0
M02111:194:000000000-LT722:1:2105:27390:9966	1	1	0	0	0	0	0	0	0	0
M02111:194:000000000-LT722:1:2105:27393:11198	1	1	1	1	1	0	0	0	0	0
M02111:194:000000000-LT722:1:2105:27393:18750	1	1	1	1	0	0	1	1	1	0
M02111:194:000000000-LT722:1:2105:27394:19110	1	1	1	1	1	0	0	0	0	0
M02111:194:000000000-LT722:1:2105:27394:20480	1	1	1	1	1	0	0	0	0	0
M02111:194:000000000-LT722:1:2105:27394:22481	1	1	0	0	0	0	0	0	0	0
M02111:194:000000000-LT722:1:2105:27395:8025	1	1	0	0	0	0	0	0	0	0
M02111:194:000000000-LT722:1:2105:27396:13422	1	1	1	1	0	0	1	1	1	0
M02111:194:000000000-LT722:1:2105:27397:14045	1	1	0	0	0	0	0	0	0	0
M02111:194:000000000-LT722:1:2105:27398:14420	1	1	1	1	0	0	1	1	1	0
M02111:194:000000000-LT722:1:2105:27398:14507	1	1	1	1	1	0	0	0	0	0
M02111:194:000000000-LT722:1:2105:27398:8833	1	1	1	1	1	0	0	0	0	0
M02111:194:000000000-LT722:1:2105:27399:14652	1	1	1	1	1	0	0	0	0	0
M02111:194:000000000-LT722:1:2105:2739:20355	1	1	1	1	1	0	0	0	0	0
M02111:194:000000000-LT722:1:2105:27401:10197	1	1	1	1	1	0	0	0	0	0
M02111:194:000000000-LT722:1:2105:27401:21213	1	1	1	1	0	0	1	1	1	0
M02111:194:000000000-LT722:1:2105:27405:13161	1	1	1	1	0	0	1	1	1	0
M02111:194:000000000-LT722:1:2105:27406:19437	1	1	1	1	1	0	0	0	0	0
M02111:194:000000000-LT722:1:2105:27409:12890	1	1	1	1	1	0	0	0	0	0
M02111:194:000000000-LT722:1:2105:2740:11178	1	1	1	1	1	0	0	0	0	0
M02111:194:000000000-LT722:1:2105:2740:17689	1	1	1	1	1	0	0	0	0	0
M02111:194:000000000-LT722:1:2105:27411:7730	1	1	1	1	0	0	1	1	1	0
M02111:194:000000000-LT722:1:2105:27412:18378	1	1	1	1	1	0	0	0	0	0
M02111:194:000000000-LT722:1:2105:27412:9609	1	1	1	1	0	0	1	1	1	0
M02111:194:000000000-LT722:1:2105:27413:20326	1	1	1	1	0	0	0	0	0	0
M02111:194:000000000-LT722:1:2105:27414:18485	1	1	1	1	0	0	1	1	1	0
M02111:194:000000000-LT722:1:2105:27415:17464	1	1	1	1	0	0	1	1	1	0
M02111:194:000000000-LT722:1:2105:27416:8539	1	1	1	1	1	0	0	0	0	0
M02111:194:000000000-LT722:1:2105:27418:16375	1	1	1	1	1	0	0	0	0	0
M02111:194:000000000-LT722:1:2105:27419:21870	1	1	0	0	0	0	0	0	0	0
M02111:194:000000000-LT722:1:2105:27420:10651	1	1	1	1	1	0	0	0	0	0
M02111:194:000000000-LT722:1:2105:27420:18045	1	1	1	1	1	0	0	0	0	0
M02111:194:000000000-LT722:1:2105:27422:19455	1	1	0	0	0	0	0	0	0	0
M02111:194:000000000-LT722:1:2105:27423:14210	1	1	1	1	1	0	0	0	0	0
M02111:194:000000000-LT722:1:2105:27425:14701	1	1	1	1	1	0	0	0	0	0
M02111:194:000000000-LT722:1:2105:27426:18740	1	1	1	1	1	0	0	0	0	0
M02111:194:000000000-LT722:1:2105:27426:19742	1	1	1	1	1	0	0	0	0	0
M02111:194:000000000-LT722:1:2105:27428:9502	1	1	1	1	0	0	1	1	1	0
M02111:194:000000000-LT722:1:2105:27429:13607	1	1	1	1	1	0	0	0	0	0
M02111:194:000000000-LT722:1:2105:2742:11895	1	1	1	1	0	0	1	1	1	0
M02111:194:000000000-LT722:1:2105:2742:13152	1	1	1	1	0	0	1	1	1	0
M02111:194:000000000-LT722:1:2105:27430:22812	1	1	1	1	0	0	1	1	1	0
M02111:194:000000000-LT722:1:2105:27431:14530	1	1	1	1	0	0	1	1	1	0
M02111:194:000000000-LT722:1:2105:27434:11011	1	1	0	0	0	0	0	0	0	0
M02111:194:000000000-LT722:1:2105:27436:8379	1	1	1	1	0	0	1	1	1	0
M02111:194:000000000-LT722:1:2105:27437:21724	1	1	1	1	1	0	0	0	0	0
M02111:194:000000000-LT722:1:2105:27438:14932	1	1	1	1	1	0	0	0	0	0
M02111:194:000000000-LT722:1:2105:2743:14183	1	1	1	1	1	0	0	0	0	0
M02111:194:000000000-LT722:1:2105:27444:12917	1	1	1	1	1	0	0	0	0	0
M02111:194:000000000-LT722:1:2105:27445:13485	1	1	1	1	1	0	0	0	0	0
M02111:194:000000000-LT722:1:2105:27445:16685	1	1	1	1	1	0	0	0	0	0
M02111:194:000000000-LT722:1:2105:27448:13603	1	1	1	1	1	0	0	0	0	0
M02111:194:000000000-LT722:1:2105:27449:12549	1	1	1	1	1	0	0	0	0	0
M02111:194:000000000-LT722:1:2105:27451:17917	1	1	1	1	1	0	0	0	0	0
M02111:194:000000000-LT722:1:2105:27452:13110	1	1	1	1	1	0	0	0	0	0
M02111:194:000000000-LT722:1:2105:27453:8669	1	1	1	1	0	0	1	1	1	0
M02111:194:000000000-LT722:1:2105:27454:13519	1	1	1	1	0	0	1	1	1	0
M02111:194:000000000-LT722:1:2105:27455:21636	1	1	1	1	1	0	0	0	0	0
M02111:194:000000000-LT722:1:2105:27455:22073	1	1	1	1	1	0	0	0	0	0
M02111:194:000000000-LT722:1:2105:27456:11008	1	1	1	1	1	0	0	0	0	0
M02111:194:000000000-LT722:1:2105:27456:16534	1	1	1	1	1	0	0	0	0	0
M02111:194:000000000-LT722:1:2105:27458:8417	1	1	1	1	1	0	0	0	0	0
M02111:194:000000000-LT722:1:2105:27459:17177	1	1	1	1	0	0	0	0	0	0
M02111:194:000000000-LT722:1:2105:27459:17565	1	1	1	1	1	0	0	0	0	0
M02111:194:000000000-LT722:1:2105:27459:21307	1	1	1	1	0	0	1	1	1	0
M02111:194:000000000-LT722:1:2105:27460:14632	1	1	1	1	1	0	0	0	0	0
M02111:194:000000000-LT722:1:2105:27461:14936	1	1	1	1	1	0	0	0	0	0
M02111:194:000000000-LT722:1:2105:27461:19374	1	1	1	1	0	0	1	1	1	0
M02111:194:000000000-LT722:1:2105:27462:14863	1	1	1	1	1	0	0	0	0	0
M02111:194:000000000-LT722:1:2105:27462:16888	1	1	0	0	0	0	0	0	0	0
M02111:194:000000000-LT722:1:2105:27463:8532	1	1	0	0	0	0	0	0	0	0
M02111:194:000000000-LT722:1:2105:27464:14602	1	1	1	1	1	0	0	0	0	0
M02111:194:000000000-LT722:1:2105:27466:17016	1	1	1	1	1	0	0	0	0	0
M02111:194:000000000-LT722:1:2105:27468:17925	1	1	1	1	1	0	0	0	0	0
M02111:194:000000000-LT722:1:2105:27472:13891	1	1	1	1	1	0	0	0	0	0
M02111:194:000000000-LT722:1:2105:27474:10161	1	1	1	1	1	0	0	0	0	0
M02111:194:000000000-LT722:1:2105:27474:14174	1	1	1	1	1	0	0	0	0	0
M02111:194:000000000-LT722:1:2105:27475:21176	1	1	1	1	1	0	0	0	0	0
M02111:194:000000000-LT722:1:2105:27480:15693	1	1	1	1	1	0	0	0	0	0
M02111:194:000000000-LT722:1:2105:27481:17224	1	1	1	1	1	0	0	0	0	0
M02111:194:000000000-LT722:1:2105:27482:14371	1	1	1	1	1	0	0	0	0	0
M02111:194:000000000-LT722:1:2105:27482:19039	1	1	1	1	1	0	0	0	0	0
M02111:194:000000000-LT722:1:2105:27482:20016	1	1	1	1	1	0	0	0	0	0
M02111:194:000000000-LT722:1:2105:27482:9100	1	1	1	1	1	0	0	0	0	0
M02111:194:000000000-LT722:1:2105:27483:15467	1	1	1	1	1	0	0	0	0	0
M02111:194:000000000-LT722:1:2105:27483:15714	1	1	1	1	1	0	0	0	0	0
M02111:194:000000000-LT722:1:2105:27485:18377	1	1	1	1	0	0	1	1	1	0
M02111:194:000000000-LT722:1:2105:27487:8112	1	1	1	1	1	0	0	0	0	0
M02111:194:000000000-LT722:1:2105:27488:13870	1	1	1	1	0	0	1	1	1	0
M02111:194:000000000-LT722:1:2105:27488:9787	1	1	1	1	1	0	0	0	0	0
M02111:194:000000000-LT722:1:2105:27490:11000	1	1	1	1	1	0	0	0	0	0
M02111:194:000000000-LT722:1:2105:27491:8079	1	1	1	1	0	0	1	1	1	0
M02111:194:000000000-LT722:1:2105:27491:8812	1	1	1	1	1	0	0	0	0	0
M02111:194:000000000-LT722:1:2105:27492:9649	1	1	1	1	1	0	0	0	0	0
M02111:194:000000000-LT722:1:2105:27493:11904	1	1	1	1	1	0	0	0	0	0
M02111:194:000000000-LT722:1:2105:27493:12091	1	1	0	0	0	0	0	0	0	0
M02111:194:000000000-LT722:1:2105:27493:16083	1	1	1	1	1	0	0	0	0	0
M02111:194:000000000-LT722:1:2105:27493:9836	1	1	1	1	1	0	0	0	0	0
M02111:194:000000000-LT722:1:2105:27494:11401	1	1	1	1	0	0	1	1	1	0
M02111:194:000000000-LT722:1:2105:27494:13729	1	1	1	1	1	0	0	0	0	0
M02111:194:000000000-LT722:1:2105:27495:15487	1	1	1	1	0	0	0	0	0	0
M02111:194:000000000-LT722:1:2105:27496:17030	1	1	0	0	0	0	0	0	0	0
M02111:194:000000000-LT722:1:2105:27496:17406	1	1	1	1	0	0	1	1	1	0
M02111:194:000000000-LT722:1:2105:27496:19463	1	1	1	1	1	0	0	0	0	0
M02111:194:000000000-LT722:1:2105:27496:22032	1	1	1	1	1	0	0	0	0	0
M02111:194:000000000-LT722:1:2105:27498:10893	1	1	1	1	1	0	0	0	0	0
M02111:194:000000000-LT722:1:2105:27498:16780	1	1	1	1	0	0	1	1	1	0
M02111:194:000000000-LT722:1:2105:27499:18724	1	1	1	1	1	0	0	0	0	0
M02111:194:000000000-LT722:1:2105:27499:9416	1	1	1	1	1	0	0	0	0	0
M02111:194:000000000-LT722:1:2105:2749:16156	1	1	1	1	0	0	1	1	1	0
M02111:194:000000000-LT722:1:2105:27501:10929	1	1	1	1	1	0	0	0	0	0
M02111:194:000000000-LT722:1:2105:27502:13456	1	1	1	1	1	0	0	0	0	0
M02111:194:000000000-LT722:1:2105:27503:22443	1	1	0	0	0	0	0	0	0	0
M02111:194:000000000-LT722:1:2105:27505:16230	1	1	1	1	1	0	0	0	0	0
M02111:194:000000000-LT722:1:2105:27505:7955	1	1	1	1	0	0	1	1	1	0
M02111:194:000000000-LT722:1:2105:27506:17958	1	1	1	1	1	0	0	0	0	0
M02111:194:000000000-LT722:1:2105:27506:18799	1	1	1	1	1	0	0	0	0	0
M02111:194:000000000-LT722:1:2105:27507:18920	1	1	1	0	0	1	0	1	0	0
M02111:194:000000000-LT722:1:2105:27509:8128	1	1	1	1	0	0	1	1	1	0
M02111:194:000000000-LT722:1:2105:27510:8222	1	1	0	0	0	0	0	0	0	0
M02111:194:000000000-LT722:1:2105:27511:10217	1	1	1	1	1	0	0	0	0	0
M02111:194:000000000-LT722:1:2105:27511:15067	1	1	0	0	0	0	0	0	0	0
M02111:194:000000000-LT722:1:2105:27512:18633	1	1	1	1	0	0	0	0	0	0
M02111:194:000000000-LT722:1:2105:27513:11671	1	1	0	0	0	0	0	0	0	0
M02111:194:000000000-LT722:1:2105:27514:15570	1	1	1	1	0	0	1	1	1	0
M02111:194:000000000-LT722:1:2105:27514:18404	1	1	1	1	1	0	0	0	0	0
M02111:194:000000000-LT722:1:2105:27514:8531	1	1	1	1	0	0	1	1	1	0
M02111:194:000000000-LT722:1:2105:27516:21630	1	1	1	1	1	0	0	0	0	0
M02111:194:000000000-LT722:1:2105:27518:12339	1	1	1	1	0	0	1	1	1	0
M02111:194:000000000-LT722:1:2105:27519:14333	1	1	1	1	1	0	0	0	0	0
M02111:194:000000000-LT722:1:2105:27519:9527	1	1	1	1	0	0	1	1	1	0
M02111:194:000000000-LT722:1:2105:2751:10324	1	1	1	1	0	0	1	1	1	0
M02111:194:000000000-LT722:1:2105:2751:11646	1	1	0	0	0	0	0	0	0	0
M02111:194:000000000-LT722:1:2105:27525:10059	1	1	1	1	0	0	1	1	1	0
M02111:194:000000000-LT722:1:2105:27525:11192	1	1	1	1	1	0	0	0	0	0
M02111:194:000000000-LT722:1:2105:27526:12461	1	1	1	1	1	0	0	0	0	0
M02111:194:000000000-LT722:1:2105:27527:18583	1	1	1	1	1	0	0	0	0	0
M02111:194:000000000-LT722:1:2105:27528:10373	1	1	1	1	1	0	0	0	0	0
M02111:194:000000000-LT722:1:2105:27529:18720	1	1	1	1	0	0	1	1	1	0
M02111:194:000000000-LT722:1:2105:27532:15864	1	1	1	1	0	0	1	1	1	0
M02111:194:000000000-LT722:1:2105:27534:9646	1	1	1	1	1	0	0	0	0	0
M02111:194:000000000-LT722:1:2105:27538:20027	1	1	0	0	0	0	0	0	0	0
M02111:194:000000000-LT722:1:2105:27540:17964	1	1	1	1	1	0	0	0	0	0
M02111:194:000000000-LT722:1:2105:27540:22557	1	1	1	1	1	0	0	0	0	0
M02111:194:000000000-LT722:1:2105:27541:12488	1	1	1	1	0	0	1	1	1	0
M02111:194:000000000-LT722:1:2105:27543:8407	1	1	1	1	0	0	1	1	1	0
M02111:194:000000000-LT722:1:2105:27544:13227	1	1	1	1	1	0	0	0	0	0
M02111:194:000000000-LT722:1:2105:27544:17723	1	1	1	1	1	0	0	0	0	0
M02111:194:000000000-LT722:1:2105:27545:12979	1	1	1	1	1	0	0	0	0	0
M02111:194:000000000-LT722:1:2105:27545:14539	1	1	0	0	0	0	0	0	0	0
M02111:194:000000000-LT722:1:2105:27546:17384	1	1	1	1	1	0	0	0	0	0
M02111:194:000000000-LT722:1:2105:27548:9085	1	1	1	1	0	0	1	1	1	0
M02111:194:000000000-LT722:1:2105:27549:14748	1	1	1	1	1	0	0	0	0	0
M02111:194:000000000-LT722:1:2105:2754:17976	1	1	1	1	1	0	0	0	0	0
M02111:194:000000000-LT722:1:2105:27550:12732	1	1	1	1	1	0	0	0	0	0
M02111:194:000000000-LT722:1:2105:27551:19808	1	1	1	1	1	0	0	0	0	0
M02111:194:000000000-LT722:1:2105:27551:8584	1	1	1	1	0	0	1	1	1	0
M02111:194:000000000-LT722:1:2105:27554:12708	1	1	0	0	0	0	0	0	0	0
M02111:194:000000000-LT722:1:2105:27556:14430	1	1	1	1	1	0	0	0	0	0
M02111:194:000000000-LT722:1:2105:27556:8568	1	1	1	1	1	0	0	0	0	0
M02111:194:000000000-LT722:1:2105:27557:17559	1	1	1	1	1	0	0	0	0	0
M02111:194:000000000-LT722:1:2105:27558:21117	1	1	1	1	0	0	1	1	1	0
M02111:194:000000000-LT722:1:2105:2755:10717	1	1	0	0	0	0	0	0	0	0
M02111:194:000000000-LT722:1:2105:27562:16525	1	1	1	1	0	0	1	1	1	0
M02111:194:000000000-LT722:1:2105:27562:8520	1	1	1	1	1	0	0	0	0	0
M02111:194:000000000-LT722:1:2105:27563:18695	1	1	1	1	0	0	1	1	1	0
M02111:194:000000000-LT722:1:2105:27563:19753	1	1	0	0	0	0	0	0	0	0
M02111:194:000000000-LT722:1:2105:27564:19181	1	1	0	0	0	0	0	0	0	0
M02111:194:000000000-LT722:1:2105:27565:20913	1	1	1	1	0	0	1	1	1	0
M02111:194:000000000-LT722:1:2105:27566:20499	1	1	1	1	1	0	0	0	0	0
M02111:194:000000000-LT722:1:2105:27567:17846	1	1	0	0	0	0	0	0	0	0
M02111:194:000000000-LT722:1:2105:27567:8544	1	1	1	1	1	0	0	0	0	0
M02111:194:000000000-LT722:1:2105:27568:18674	1	1	1	1	0	0	0	0	0	0
M02111:194:000000000-LT722:1:2105:27570:13987	1	1	1	1	1	0	0	0	0	0
M02111:194:000000000-LT722:1:2105:27574:14184	1	1	1	1	1	0	0	0	0	0
M02111:194:000000000-LT722:1:2105:27575:15017	1	1	1	1	1	0	0	0	0	0
M02111:194:000000000-LT722:1:2105:27579:20619	1	1	1	1	1	0	0	0	0	0
M02111:194:000000000-LT722:1:2105:27579:8291	1	1	1	1	1	0	0	0	0	0
M02111:194:000000000-LT722:1:2105:2757:18114	1	1	1	1	0	0	1	1	1	0
M02111:194:000000000-LT722:1:2105:2757:19835	1	1	1	1	1	0	0	0	0	0
M02111:194:000000000-LT722:1:2105:27580:11514	1	1	1	1	1	0	0	0	0	0
M02111:194:000000000-LT722:1:2105:27580:21798	1	1	1	1	1	0	0	0	0	0
M02111:194:000000000-LT722:1:2105:27582:10177	1	1	1	1	1	0	0	0	0	0
M02111:194:000000000-LT722:1:2105:27583:13671	1	1	1	1	1	0	0	0	0	0
M02111:194:000000000-LT722:1:2105:27585:16347	1	1	1	1	1	0	0	0	0	0
M02111:194:000000000-LT722:1:2105:27588:19459	1	1	1	1	1	0	0	0	0	0
M02111:194:000000000-LT722:1:2105:2758:11765	1	1	0	0	0	0	0	0	0	0
M02111:194:000000000-LT722:1:2105:27590:13836	1	1	1	1	1	0	0	0	0	0
M02111:194:000000000-LT722:1:2105:27591:10457	1	1	1	1	1	0	0	0	0	0
M02111:194:000000000-LT722:1:2105:27591:10497	1	1	1	1	0	0	1	1	1	0
M02111:194:000000000-LT722:1:2105:27592:10577	1	1	1	1	0	0	1	1	1	0
M02111:194:000000000-LT722:1:2105:27592:11791	1	1	1	1	0	0	1	1	1	0
M02111:194:000000000-LT722:1:2105:27592:13103	1	1	1	1	1	0	0	0	0	0
M02111:194:000000000-LT722:1:2105:27593:14644	1	1	1	1	1	0	0	0	0	0
M02111:194:000000000-LT722:1:2105:27595:21170	1	1	1	1	1	0	0	0	0	0
M02111:194:000000000-LT722:1:2105:27596:12247	1	1	1	1	0	0	1	1	1	0
M02111:194:000000000-LT722:1:2105:27596:13413	1	1	1	1	1	0	0	0	0	0
M02111:194:000000000-LT722:1:2105:27596:9377	1	1	1	1	0	0	1	1	1	0
M02111:194:000000000-LT722:1:2105:27597:21477	1	1	1	1	1	0	0	0	0	0
M02111:194:000000000-LT722:1:2105:27599:12324	1	1	1	1	1	0	0	0	0	0
M02111:194:000000000-LT722:1:2105:27599:13222	1	1	0	0	0	0	0	0	0	0
M02111:194:000000000-LT722:1:2105:2759:15915	1	1	1	1	1	0	0	0	0	0
M02111:194:000000000-LT722:1:2105:27601:21050	1	1	1	1	1	0	0	0	0	0
M02111:194:000000000-LT722:1:2105:27602:12372	1	1	1	1	1	0	0	0	0	0
M02111:194:000000000-LT722:1:2105:27602:9095	1	1	1	1	1	0	0	0	0	0
M02111:194:000000000-LT722:1:2105:27603:11619	1	1	1	1	1	0	0	0	0	0
M02111:194:000000000-LT722:1:2105:27604:11109	1	1	1	1	1	0	0	0	0	0
M02111:194:000000000-LT722:1:2105:27605:10159	1	1	1	1	1	0	0	0	0	0
M02111:194:000000000-LT722:1:2105:27606:16866	1	1	1	1	1	0	0	0	0	0
M02111:194:000000000-LT722:1:2105:27609:19746	1	1	1	1	1	0	0	0	0	0
M02111:194:000000000-LT722:1:2105:27609:9457	1	1	1	1	1	0	0	0	0	0
M02111:194:000000000-LT722:1:2105:27612:21724	1	1	1	1	0	0	1	1	1	0
M02111:194:000000000-LT722:1:2105:27612:9140	1	1	1	1	0	0	1	1	1	0
M02111:194:000000000-LT722:1:2105:27613:20906	1	1	1	1	0	0	1	1	1	0
M02111:194:000000000-LT722:1:2105:27616:17923	1	1	1	1	1	0	0	0	0	0
M02111:194:000000000-LT722:1:2105:27616:19165	1	1	1	1	1	0	0	0	0	0
M02111:194:000000000-LT722:1:2105:27616:8184	1	1	1	1	1	0	0	0	0	0
M02111:194:000000000-LT722:1:2105:27617:13417	1	1	1	1	1	0	0	0	0	0
M02111:194:000000000-LT722:1:2105:27618:10759	1	1	1	1	1	0	0	0	0	0
M02111:194:000000000-LT722:1:2105:27618:20004	1	1	1	1	1	0	0	0	0	0
M02111:194:000000000-LT722:1:2105:27619:13776	1	1	0	0	0	0	0	0	0	0
M02111:194:000000000-LT722:1:2105:27620:9975	1	1	1	1	1	0	0	0	0	0
M02111:194:000000000-LT722:1:2105:27622:21599	1	1	1	1	1	0	0	0	0	0
M02111:194:000000000-LT722:1:2105:27626:17439	1	1	0	0	0	0	0	0	0	0
M02111:194:000000000-LT722:1:2105:27626:18088	1	1	1	1	0	0	1	1	1	0
M02111:194:000000000-LT722:1:2105:27626:19445	1	1	1	1	0	0	1	1	1	0
M02111:194:000000000-LT722:1:2105:27628:19574	1	1	1	1	1	0	0	0	0	0
M02111:194:000000000-LT722:1:2105:27628:8846	1	1	1	1	1	0	0	0	0	0
M02111:194:000000000-LT722:1:2105:27629:8057	1	1	0	0	0	0	0	0	0	0
M02111:194:000000000-LT722:1:2105:27630:15835	1	1	1	1	0	0	1	1	1	0
M02111:194:000000000-LT722:1:2105:27631:13135	1	1	1	1	1	0	0	0	0	0
M02111:194:000000000-LT722:1:2105:27632:12834	1	1	1	1	1	0	0	0	0	0
M02111:194:000000000-LT722:1:2105:27632:14640	1	1	0	0	0	0	0	0	0	0
M02111:194:000000000-LT722:1:2105:27633:19559	1	1	1	0	0	1	0	1	0	0
M02111:194:000000000-LT722:1:2105:27635:8901	1	1	1	1	1	0	0	0	0	0
M02111:194:000000000-LT722:1:2105:27636:14084	1	1	1	1	1	0	0	0	0	0
M02111:194:000000000-LT722:1:2105:27637:19365	1	1	1	1	1	0	0	0	0	0
M02111:194:000000000-LT722:1:2105:27637:21821	1	1	1	1	0	0	1	1	1	0
M02111:194:000000000-LT722:1:2105:2763:14894	1	1	1	1	0	0	1	1	1	0
M02111:194:000000000-LT722:1:2105:2763:16211	1	1	1	1	0	0	1	1	1	0
M02111:194:000000000-LT722:1:2105:2763:16317	1	1	1	1	1	0	0	0	0	0
M02111:194:000000000-LT722:1:2105:27640:11028	1	1	1	1	0	0	1	1	1	0
M02111:194:000000000-LT722:1:2105:27640:8236	1	1	1	1	0	0	1	1	1	0
M02111:194:000000000-LT722:1:2105:27642:15101	1	1	1	1	1	0	0	0	0	0
M02111:194:000000000-LT722:1:2105:27642:16639	1	1	1	1	1	0	0	0	0	0
M02111:194:000000000-LT722:1:2105:27642:8989	1	1	1	1	1	0	0	0	0	0
M02111:194:000000000-LT722:1:2105:27643:19174	1	1	1	1	1	0	0	0	0	0
M02111:194:000000000-LT722:1:2105:27644:10717	1	1	1	1	1	0	0	0	0	0
M02111:194:000000000-LT722:1:2105:27644:19720	1	1	1	1	1	0	0	0	0	0
M02111:194:000000000-LT722:1:2105:27646:8935	1	1	1	1	1	0	0	0	0	0
M02111:194:000000000-LT722:1:2105:27649:16765	1	1	1	1	1	0	0	0	0	0
M02111:194:000000000-LT722:1:2105:27649:17966	1	1	1	1	1	0	0	0	0	0
M02111:194:000000000-LT722:1:2105:2764:11829	1	1	1	1	1	0	0	0	0	0
M02111:194:000000000-LT722:1:2105:2764:19862	1	1	1	1	0	0	1	1	1	0
M02111:194:000000000-LT722:1:2105:27653:12195	1	1	0	0	0	0	0	0	0	0
M02111:194:000000000-LT722:1:2105:27653:16946	1	1	1	1	1	0	0	0	0	0
M02111:194:000000000-LT722:1:2105:27653:16970	1	1	1	1	1	0	0	0	0	0
M02111:194:000000000-LT722:1:2105:27653:8086	1	1	1	1	0	0	1	1	1	0
M02111:194:000000000-LT722:1:2105:27654:16106	1	1	1	0	0	1	0	1	0	0
M02111:194:000000000-LT722:1:2105:27655:14610	1	1	0	0	0	0	0	0	0	0
M02111:194:000000000-LT722:1:2105:27656:8911	1	1	1	1	0	0	1	1	1	0
M02111:194:000000000-LT722:1:2105:27656:9476	1	1	1	0	0	1	0	1	0	0
M02111:194:000000000-LT722:1:2105:27658:9513	1	1	1	0	0	1	0	1	1	0
M02111:194:000000000-LT722:1:2105:27660:14435	1	1	1	1	1	0	0	0	0	0
M02111:194:000000000-LT722:1:2105:27661:21248	1	1	1	1	1	0	0	0	0	0
M02111:194:000000000-LT722:1:2105:27662:21033	1	1	0	0	0	0	0	0	0	0
M02111:194:000000000-LT722:1:2105:27663:10799	1	1	1	1	1	0	0	0	0	0
M02111:194:000000000-LT722:1:2105:27663:12407	1	1	1	1	0	0	1	1	1	0
M02111:194:000000000-LT722:1:2105:27666:13743	1	1	1	1	1	0	0	0	0	0
M02111:194:000000000-LT722:1:2105:27669:16414	1	1	1	1	1	0	0	0	0	0
M02111:194:000000000-LT722:1:2105:27669:17516	1	1	1	1	0	0	1	1	1	0
M02111:194:000000000-LT722:1:2105:27669:19677	1	1	0	0	0	0	0	0	0	0
M02111:194:000000000-LT722:1:2105:27670:16783	1	1	1	0	0	1	0	1	1	0
M02111:194:000000000-LT722:1:2105:27672:16246	1	1	1	1	1	0	0	0	0	0
M02111:194:000000000-LT722:1:2105:27673:20743	1	1	1	1	0	0	1	1	1	0
M02111:194:000000000-LT722:1:2105:27674:10883	1	1	1	1	1	0	0	0	0	0
M02111:194:000000000-LT722:1:2105:27674:14969	1	1	1	1	1	0	0	0	0	0
M02111:194:000000000-LT722:1:2105:27674:16126	1	1	1	1	1	0	0	0	0	0
M02111:194:000000000-LT722:1:2105:27677:11718	1	1	1	1	0	0	0	0	0	0
M02111:194:000000000-LT722:1:2105:27677:8162	1	1	1	1	1	0	0	0	0	0
M02111:194:000000000-LT722:1:2105:27679:18073	1	1	1	1	1	0	0	0	0	0
M02111:194:000000000-LT722:1:2105:2767:18461	1	1	0	0	0	0	0	0	0	0
M02111:194:000000000-LT722:1:2105:27680:13128	1	1	1	1	0	0	0	0	0	0
M02111:194:000000000-LT722:1:2105:27681:10128	1	1	1	1	0	0	0	0	0	0
M02111:194:000000000-LT722:1:2105:27681:18796	1	1	1	1	1	0	0	0	0	0
M02111:194:000000000-LT722:1:2105:27684:11738	1	1	1	1	0	0	1	1	1	0
M02111:194:000000000-LT722:1:2105:27685:16457	1	1	1	1	1	0	0	0	0	0
M02111:194:000000000-LT722:1:2105:27685:8835	1	1	0	0	0	0	0	0	0	0
M02111:194:000000000-LT722:1:2105:27687:21613	1	1	0	0	0	0	0	0	0	0
M02111:194:000000000-LT722:1:2105:27695:12799	1	1	1	1	0	0	0	0	0	0
M02111:194:000000000-LT722:1:2105:27695:22232	1	1	1	1	0	0	1	1	1	0
M02111:194:000000000-LT722:1:2105:27695:9262	1	1	1	1	1	0	0	0	0	0
M02111:194:000000000-LT722:1:2105:27698:19399	1	1	1	1	1	0	0	0	0	0
M02111:194:000000000-LT722:1:2105:27698:9678	1	1	1	1	1	0	0	0	0	0
M02111:194:000000000-LT722:1:2105:27699:15268	1	1	1	1	1	0	0	0	0	0
M02111:194:000000000-LT722:1:2105:27700:15394	1	1	1	1	0	0	1	1	1	0
M02111:194:000000000-LT722:1:2105:27700:15934	1	1	1	1	0	0	1	1	1	0
M02111:194:000000000-LT722:1:2105:27703:14822	1	1	1	1	1	0	0	0	0	0
M02111:194:000000000-LT722:1:2105:27704:11916	1	1	1	1	1	0	0	0	0	0
M02111:194:000000000-LT722:1:2105:27704:13020	1	1	1	1	0	0	1	1	1	0
M02111:194:000000000-LT722:1:2105:27704:18180	1	0	0	0	0	0	0	0	0	0
M02111:194:000000000-LT722:1:2105:27705:10759	1	1	0	0	0	0	0	0	0	0
M02111:194:000000000-LT722:1:2105:27706:10946	1	1	1	1	0	0	1	1	1	0
M02111:194:000000000-LT722:1:2105:27706:16523	1	1	1	1	0	0	1	1	1	0
M02111:194:000000000-LT722:1:2105:27708:13783	1	1	1	1	1	0	0	0	0	0
M02111:194:000000000-LT722:1:2105:27708:17870	1	1	1	1	1	0	0	0	0	0
M02111:194:000000000-LT722:1:2105:2770:12639	1	1	1	1	0	0	1	1	1	0
M02111:194:000000000-LT722:1:2105:27710:20372	1	1	1	1	1	0	0	0	0	0
M02111:194:000000000-LT722:1:2105:27711:12236	1	1	1	1	1	0	0	0	0	0
M02111:194:000000000-LT722:1:2105:27711:22536	1	1	1	1	1	0	0	0	0	0
M02111:194:000000000-LT722:1:2105:27712:17541	1	1	1	1	1	0	0	0	0	0
M02111:194:000000000-LT722:1:2105:27713:16565	1	1	1	1	1	0	0	0	0	0
M02111:194:000000000-LT722:1:2105:27714:8483	1	1	1	1	0	0	0	0	0	0
M02111:194:000000000-LT722:1:2105:27715:10234	1	1	1	1	1	0	0	0	0	0
M02111:194:000000000-LT722:1:2105:27719:14317	1	1	1	1	1	0	0	0	0	0
M02111:194:000000000-LT722:1:2105:27722:21571	1	1	1	1	0	0	1	1	1	0
M02111:194:000000000-LT722:1:2105:27722:8188	1	1	1	1	1	0	0	0	0	0
M02111:194:000000000-LT722:1:2105:27724:11627	1	1	1	1	1	0	0	0	0	0
M02111:194:000000000-LT722:1:2105:27724:14808	1	1	1	1	1	0	0	0	0	0
M02111:194:000000000-LT722:1:2105:27724:21369	1	1	1	1	1	0	0	0	0	0
M02111:194:000000000-LT722:1:2105:27727:8521	1	1	1	1	1	0	0	0	0	0
M02111:194:000000000-LT722:1:2105:27727:9633	1	1	1	1	1	0	0	0	0	0
M02111:194:000000000-LT722:1:2105:27728:12376	1	1	1	1	0	0	1	1	1	0
M02111:194:000000000-LT722:1:2105:27728:14962	1	1	1	1	1	0	0	0	0	0
M02111:194:000000000-LT722:1:2105:27729:13885	1	1	1	1	1	0	0	0	0	0
M02111:194:000000000-LT722:1:2105:27729:20725	1	1	1	1	0	0	1	1	1	0
M02111:194:000000000-LT722:1:2105:27730:20843	1	1	1	1	1	0	0	0	0	0
M02111:194:000000000-LT722:1:2105:27731:12616	1	1	1	1	1	0	0	0	0	0
M02111:194:000000000-LT722:1:2105:27734:14617	1	1	1	1	0	0	1	1	1	0
M02111:194:000000000-LT722:1:2105:27735:15949	1	1	1	1	1	0	0	0	0	0
M02111:194:000000000-LT722:1:2105:27737:20966	1	1	1	1	1	0	0	0	0	0
M02111:194:000000000-LT722:1:2105:27738:12473	1	1	1	1	1	0	0	0	0	0
M02111:194:000000000-LT722:1:2105:27739:10310	1	1	1	1	0	0	1	1	1	0
M02111:194:000000000-LT722:1:2105:27739:15623	1	1	1	1	0	0	1	1	1	0
M02111:194:000000000-LT722:1:2105:27740:14844	1	1	1	1	1	0	0	0	0	0
M02111:194:000000000-LT722:1:2105:27741:10828	1	1	1	1	1	0	0	0	0	0
M02111:194:000000000-LT722:1:2105:27741:19167	1	1	1	1	1	0	0	0	0	0
M02111:194:000000000-LT722:1:2105:27742:22309	1	1	1	1	1	0	0	0	0	0
M02111:194:000000000-LT722:1:2105:27743:11491	1	1	1	1	1	0	0	0	0	0
M02111:194:000000000-LT722:1:2105:27743:19394	1	1	1	1	0	0	1	1	1	0
M02111:194:000000000-LT722:1:2105:27743:20681	1	1	1	1	1	0	0	0	0	0
M02111:194:000000000-LT722:1:2105:27747:19414	1	1	1	1	1	0	0	0	0	0
M02111:194:000000000-LT722:1:2105:27748:16680	1	1	1	1	1	0	0	0	0	0
M02111:194:000000000-LT722:1:2105:27748:19626	1	1	1	1	1	0	0	0	0	0
M02111:194:000000000-LT722:1:2105:27751:16148	1	1	1	1	0	0	1	1	1	0
M02111:194:000000000-LT722:1:2105:27754:13906	1	1	1	1	1	0	0	0	0	0
M02111:194:000000000-LT722:1:2105:27756:17812	1	1	1	1	1	0	0	0	0	0
M02111:194:000000000-LT722:1:2105:27757:16908	1	1	1	1	1	0	0	0	0	0
M02111:194:000000000-LT722:1:2105:27759:16861	1	1	1	1	1	0	0	0	0	0
M02111:194:000000000-LT722:1:2105:27759:18436	1	1	1	1	1	0	0	0	0	0
M02111:194:000000000-LT722:1:2105:27759:9324	1	0	0	0	0	0	0	0	0	0
M02111:194:000000000-LT722:1:2105:2775:13570	1	1	1	1	1	0	0	0	0	0
M02111:194:000000000-LT722:1:2105:27760:19724	1	1	1	1	0	0	1	1	1	0
M02111:194:000000000-LT722:1:2105:27761:16932	1	1	1	1	0	0	1	1	1	0
M02111:194:000000000-LT722:1:2105:27762:22270	1	1	1	1	1	0	0	0	0	0
M02111:194:000000000-LT722:1:2105:27763:10090	1	1	1	1	0	0	1	1	1	0
M02111:194:000000000-LT722:1:2105:27763:13750	1	1	1	1	0	0	1	1	1	0
M02111:194:000000000-LT722:1:2105:27764:16732	1	1	0	0	0	0	0	0	0	0
M02111:194:000000000-LT722:1:2105:27765:17914	1	1	1	1	1	0	0	0	0	0
M02111:194:000000000-LT722:1:2105:27765:20698	1	1	1	1	1	0	0	0	0	0
M02111:194:000000000-LT722:1:2105:27767:11391	1	1	1	1	1	0	0	0	0	0
M02111:194:000000000-LT722:1:2105:27767:13373	1	1	1	1	1	0	0	0	0	0
M02111:194:000000000-LT722:1:2105:27767:19592	1	1	1	1	1	0	0	0	0	0
M02111:194:000000000-LT722:1:2105:27769:20193	1	1	1	1	1	0	0	0	0	0
M02111:194:000000000-LT722:1:2105:27773:18789	1	1	1	1	1	0	0	0	0	0
M02111:194:000000000-LT722:1:2105:27774:9909	1	1	0	0	0	0	0	0	0	0
M02111:194:000000000-LT722:1:2105:27775:14528	1	1	1	1	1	0	0	0	0	0
M02111:194:000000000-LT722:1:2105:27778:16321	1	1	1	1	1	0	0	0	0	0
M02111:194:000000000-LT722:1:2105:27778:9525	1	1	0	0	0	0	0	0	0	0
M02111:194:000000000-LT722:1:2105:2777:12892	1	1	1	1	1	0	0	0	0	0
M02111:194:000000000-LT722:1:2105:27780:17430	1	1	1	1	1	0	0	0	0	0
M02111:194:000000000-LT722:1:2105:27780:18191	1	1	1	1	0	0	1	1	1	0
M02111:194:000000000-LT722:1:2105:27780:19844	1	1	1	1	1	0	0	0	0	0
M02111:194:000000000-LT722:1:2105:27781:17152	1	1	1	1	1	0	0	0	0	0
M02111:194:000000000-LT722:1:2105:27782:11254	1	1	1	1	1	0	0	0	0	0
M02111:194:000000000-LT722:1:2105:27782:16102	1	1	1	1	0	0	0	0	0	0
M02111:194:000000000-LT722:1:2105:27783:10934	1	1	1	1	1	0	0	0	0	0
M02111:194:000000000-LT722:1:2105:27787:10450	1	1	1	1	0	0	1	1	1	0
M02111:194:000000000-LT722:1:2105:27788:11582	1	1	1	1	1	0	0	0	0	0
M02111:194:000000000-LT722:1:2105:27789:17996	1	1	1	1	1	0	0	0	0	0
M02111:194:000000000-LT722:1:2105:2778:10669	1	0	0	0	0	0	0	0	0	0
M02111:194:000000000-LT722:1:2105:27790:13097	1	1	1	1	0	0	1	1	1	0
M02111:194:000000000-LT722:1:2105:27791:20550	1	1	1	1	1	0	0	0	0	0
M02111:194:000000000-LT722:1:2105:27792:15521	1	1	1	1	1	0	0	0	0	0
M02111:194:000000000-LT722:1:2105:27792:9323	1	1	1	1	1	0	0	0	0	0
M02111:194:000000000-LT722:1:2105:27794:13066	1	1	1	1	1	0	0	0	0	0
M02111:194:000000000-LT722:1:2105:27794:19220	1	1	1	1	1	0	0	0	0	0
M02111:194:000000000-LT722:1:2105:27796:8829	1	1	1	1	1	0	0	0	0	0
M02111:194:000000000-LT722:1:2105:27797:15854	1	1	1	1	1	0	0	0	0	0
M02111:194:000000000-LT722:1:2105:27797:22180	1	0	0	0	0	0	0	0	0	0
M02111:194:000000000-LT722:1:2105:27798:15384	1	1	1	1	1	0	0	0	0	0
M02111:194:000000000-LT722:1:2105:27800:17939	1	1	1	1	1	0	0	0	0	0
M02111:194:000000000-LT722:1:2105:27800:18269	1	1	1	1	1	0	0	0	0	0
M02111:194:000000000-LT722:1:2105:27801:13799	1	1	1	1	1	0	0	0	0	0
M02111:194:000000000-LT722:1:2105:27802:14886	1	1	1	0	0	1	0	1	0	0
M02111:194:000000000-LT722:1:2105:27804:16477	1	1	1	1	0	0	1	1	1	0
M02111:194:000000000-LT722:1:2105:27804:21174	1	1	1	1	1	0	0	0	0	0
M02111:194:000000000-LT722:1:2105:27806:13877	1	1	1	1	1	0	0	0	0	0
M02111:194:000000000-LT722:1:2105:27807:16220	1	1	1	1	1	0	0	0	0	0
M02111:194:000000000-LT722:1:2105:27812:15527	1	1	1	1	1	0	0	0	0	0
M02111:194:000000000-LT722:1:2105:27813:14607	1	1	1	1	0	0	1	1	1	0
M02111:194:000000000-LT722:1:2105:27814:12017	1	1	1	1	1	0	0	0	0	0
M02111:194:000000000-LT722:1:2105:27817:9391	1	1	1	1	1	0	0	0	0	0
M02111:194:000000000-LT722:1:2105:27820:14885	1	1	1	1	0	0	1	1	1	0
M02111:194:000000000-LT722:1:2105:27820:21647	1	1	1	1	0	0	1	1	1	0
M02111:194:000000000-LT722:1:2105:27822:13776	1	1	1	1	1	0	0	0	0	0
M02111:194:000000000-LT722:1:2105:27824:11825	1	1	1	1	1	0	0	0	0	0
M02111:194:000000000-LT722:1:2105:27824:9511	1	1	1	1	1	0	0	0	0	0
M02111:194:000000000-LT722:1:2105:27825:15678	1	1	1	1	1	0	0	0	0	0
M02111:194:000000000-LT722:1:2105:27826:16548	1	1	1	1	1	0	0	0	0	0
M02111:194:000000000-LT722:1:2105:27826:19026	1	1	1	1	1	0	0	0	0	0
M02111:194:000000000-LT722:1:2105:27828:10817	1	1	1	1	1	0	0	0	0	0
M02111:194:000000000-LT722:1:2105:27828:15737	1	1	1	1	1	0	0	0	0	0
M02111:194:000000000-LT722:1:2105:27829:14592	1	1	1	1	1	0	0	0	0	0
M02111:194:000000000-LT722:1:2105:27832:17521	1	1	1	1	1	0	0	0	0	0
M02111:194:000000000-LT722:1:2105:27833:15650	1	1	1	1	1	0	0	0	0	0
M02111:194:000000000-LT722:1:2105:27837:16450	1	1	1	1	0	0	1	1	1	0
M02111:194:000000000-LT722:1:2105:27838:18005	1	1	1	1	0	0	1	1	1	0
M02111:194:000000000-LT722:1:2105:27841:15997	1	1	1	1	0	0	1	1	1	0
M02111:194:000000000-LT722:1:2105:27841:17798	1	1	1	1	0	0	1	1	1	0
M02111:194:000000000-LT722:1:2105:27841:19952	1	1	1	1	1	0	0	0	0	0
M02111:194:000000000-LT722:1:2105:27842:16472	1	1	1	1	1	0	0	0	0	0
M02111:194:000000000-LT722:1:2105:27845:10369	1	1	1	1	1	0	0	0	0	0
M02111:194:000000000-LT722:1:2105:27846:13484	1	1	1	1	0	0	1	1	1	0
M02111:194:000000000-LT722:1:2105:27847:21649	1	1	1	1	1	0	0	0	0	0
M02111:194:000000000-LT722:1:2105:27849:20779	1	1	1	1	0	0	1	1	1	0
M02111:194:000000000-LT722:1:2105:2784:11228	1	1	1	1	1	0	0	0	0	0
M02111:194:000000000-LT722:1:2105:27850:8385	1	1	1	1	1	0	0	0	0	0
M02111:194:000000000-LT722:1:2105:27851:19927	1	1	1	1	0	0	1	1	1	0
M02111:194:000000000-LT722:1:2105:27852:12737	1	1	1	1	1	0	0	0	0	0
M02111:194:000000000-LT722:1:2105:27853:13243	1	1	1	1	1	0	0	0	0	0
M02111:194:000000000-LT722:1:2105:27853:20452	1	1	1	1	1	0	0	0	0	0
M02111:194:000000000-LT722:1:2105:27855:14164	1	1	1	1	1	0	0	0	0	0
M02111:194:000000000-LT722:1:2105:27855:14611	1	1	1	1	1	0	0	0	0	0
M02111:194:000000000-LT722:1:2105:27857:17690	1	1	1	1	0	0	0	0	0	0
M02111:194:000000000-LT722:1:2105:27859:20118	1	1	1	1	0	0	1	1	1	0
M02111:194:000000000-LT722:1:2105:2785:19432	1	1	1	1	0	0	1	1	1	0
M02111:194:000000000-LT722:1:2105:27862:11619	1	1	1	1	1	0	0	0	0	0
M02111:194:000000000-LT722:1:2105:27863:17434	1	1	1	1	0	0	1	1	1	0
M02111:194:000000000-LT722:1:2105:27863:19348	1	1	1	1	0	0	1	1	1	0
M02111:194:000000000-LT722:1:2105:27864:10721	1	1	1	1	0	0	1	1	1	0
M02111:194:000000000-LT722:1:2105:27865:17085	1	1	1	1	1	0	0	0	0	0
M02111:194:000000000-LT722:1:2105:27866:16157	1	1	1	1	1	0	0	0	0	0
M02111:194:000000000-LT722:1:2105:27867:21849	1	1	1	1	0	0	1	1	1	0
M02111:194:000000000-LT722:1:2105:27868:17232	1	1	1	1	0	0	1	1	1	0
M02111:194:000000000-LT722:1:2105:27869:8917	1	1	1	1	0	0	1	1	1	0
M02111:194:000000000-LT722:1:2105:2786:18373	1	1	1	1	0	0	1	1	1	0
M02111:194:000000000-LT722:1:2105:27870:14440	1	1	1	1	0	0	1	1	1	0
M02111:194:000000000-LT722:1:2105:27870:17671	1	1	1	1	0	0	1	1	1	0
M02111:194:000000000-LT722:1:2105:27870:18012	1	1	1	1	1	0	0	0	0	0
M02111:194:000000000-LT722:1:2105:27871:20723	1	1	1	1	1	0	0	0	0	0
M02111:194:000000000-LT722:1:2105:27873:20391	1	1	1	1	1	0	0	0	0	0
M02111:194:000000000-LT722:1:2105:27877:10282	1	1	1	1	1	0	0	0	0	0
M02111:194:000000000-LT722:1:2105:27879:14790	1	1	0	0	0	0	0	0	0	0
M02111:194:000000000-LT722:1:2105:27879:17358	1	1	0	0	0	0	0	0	0	0
M02111:194:000000000-LT722:1:2105:27879:22003	1	1	1	1	0	0	1	1	1	0
M02111:194:000000000-LT722:1:2105:2787:15143	1	1	1	1	1	0	0	0	0	0
M02111:194:000000000-LT722:1:2105:27881:20198	1	1	1	1	0	0	1	1	1	0
M02111:194:000000000-LT722:1:2105:27883:21154	1	1	1	1	1	0	0	0	0	0
M02111:194:000000000-LT722:1:2105:27885:13461	1	1	1	1	1	0	0	0	0	0
M02111:194:000000000-LT722:1:2105:27885:14223	1	1	1	1	0	0	1	1	1	0
M02111:194:000000000-LT722:1:2105:27885:9328	1	1	1	1	0	0	0	0	0	0
M02111:194:000000000-LT722:1:2105:27888:13885	1	1	1	1	1	0	0	0	0	0
M02111:194:000000000-LT722:1:2105:27888:14159	1	1	1	1	1	0	0	0	0	0
M02111:194:000000000-LT722:1:2105:2788:10188	1	1	1	1	0	0	1	1	1	0
M02111:194:000000000-LT722:1:2105:27893:16256	1	1	1	1	1	0	0	0	0	0
M02111:194:000000000-LT722:1:2105:27895:10073	1	1	1	1	0	0	1	1	1	0
M02111:194:000000000-LT722:1:2105:27896:16824	1	1	1	1	1	0	0	0	0	0
M02111:194:000000000-LT722:1:2105:27896:9167	1	1	1	1	1	0	0	0	0	0
M02111:194:000000000-LT722:1:2105:27898:17504	1	1	1	1	0	0	1	1	1	0
M02111:194:000000000-LT722:1:2105:27900:12302	1	1	1	1	1	0	0	0	0	0
M02111:194:000000000-LT722:1:2105:27900:20254	1	1	1	1	1	0	0	0	0	0
M02111:194:000000000-LT722:1:2105:27900:9370	1	1	1	1	1	0	0	0	0	0
M02111:194:000000000-LT722:1:2105:27901:11072	1	1	1	1	1	0	0	0	0	0
M02111:194:000000000-LT722:1:2105:27903:18099	1	1	1	1	1	0	0	0	0	0
M02111:194:000000000-LT722:1:2105:27904:14624	1	1	1	1	1	0	0	0	0	0
M02111:194:000000000-LT722:1:2105:27906:11449	1	1	1	1	0	0	1	1	1	0
M02111:194:000000000-LT722:1:2105:27906:12688	1	1	1	1	0	0	1	1	1	0
M02111:194:000000000-LT722:1:2105:27912:20339	1	1	1	1	1	0	0	0	0	0
M02111:194:000000000-LT722:1:2105:27915:15759	1	1	1	1	1	0	0	0	0	0
M02111:194:000000000-LT722:1:2105:27916:10220	1	1	1	1	1	0	0	0	0	0
M02111:194:000000000-LT722:1:2105:27916:18249	1	1	1	1	1	0	0	0	0	0
M02111:194:000000000-LT722:1:2105:27918:19504	1	1	1	1	1	0	0	0	0	0
M02111:194:000000000-LT722:1:2105:27918:22122	1	1	0	0	0	0	0	0	0	0
M02111:194:000000000-LT722:1:2105:27920:15556	1	1	1	1	0	0	0	0	0	0
M02111:194:000000000-LT722:1:2105:27921:18761	1	1	1	1	0	0	1	1	1	0
M02111:194:000000000-LT722:1:2105:27922:16639	1	1	1	1	1	0	0	0	0	0
M02111:194:000000000-LT722:1:2105:27922:21394	1	1	1	1	1	0	0	0	0	0
M02111:194:000000000-LT722:1:2105:27923:10456	1	1	1	1	1	0	0	0	0	0
M02111:194:000000000-LT722:1:2105:27924:16146	1	1	1	1	0	0	1	1	1	0
M02111:194:000000000-LT722:1:2105:27925:12004	1	1	1	1	0	0	1	1	1	0
M02111:194:000000000-LT722:1:2105:27928:10874	1	1	1	1	1	0	0	0	0	0
M02111:194:000000000-LT722:1:2105:27929:19220	1	1	1	1	0	0	1	1	1	0
M02111:194:000000000-LT722:1:2105:27929:9920	1	1	1	1	0	0	1	1	1	0
M02111:194:000000000-LT722:1:2105:2792:12862	1	1	1	1	0	0	0	0	0	0
M02111:194:000000000-LT722:1:2105:27930:18860	1	1	1	1	1	0	0	0	0	0
M02111:194:000000000-LT722:1:2105:27932:11805	1	1	1	1	1	0	0	0	0	0
M02111:194:000000000-LT722:1:2105:27934:9951	1	1	1	1	1	0	0	0	0	0
M02111:194:000000000-LT722:1:2105:27936:12334	1	1	1	1	0	0	1	1	1	0
M02111:194:000000000-LT722:1:2105:27939:16897	1	1	1	1	0	0	1	1	1	0
M02111:194:000000000-LT722:1:2105:27940:13532	1	1	0	0	0	0	0	0	0	0
M02111:194:000000000-LT722:1:2105:27941:18590	1	1	1	1	1	0	0	0	0	0
M02111:194:000000000-LT722:1:2105:27945:18373	1	1	1	1	0	0	1	1	1	0
M02111:194:000000000-LT722:1:2105:27946:10454	1	1	0	0	0	0	0	0	0	0
M02111:194:000000000-LT722:1:2105:27947:18709	1	1	1	1	1	0	0	0	0	0
M02111:194:000000000-LT722:1:2105:27948:10363	1	1	1	1	1	0	0	0	0	0
M02111:194:000000000-LT722:1:2105:27948:16374	1	1	1	1	1	0	0	0	0	0
M02111:194:000000000-LT722:1:2105:27948:16527	1	1	1	1	1	0	0	0	0	0
M02111:194:000000000-LT722:1:2105:27949:16968	1	1	0	0	0	0	0	0	0	0
M02111:194:000000000-LT722:1:2105:2794:20449	1	1	1	1	1	0	0	0	0	0
M02111:194:000000000-LT722:1:2105:27950:10486	1	1	1	1	1	0	0	0	0	0
M02111:194:000000000-LT722:1:2105:27952:17989	1	1	0	0	0	0	0	0	0	0
M02111:194:000000000-LT722:1:2105:27954:16234	1	1	1	1	1	0	0	0	0	0
M02111:194:000000000-LT722:1:2105:27957:15773	1	1	1	1	1	0	0	0	0	0
M02111:194:000000000-LT722:1:2105:27959:19371	1	1	1	1	1	0	0	0	0	0
M02111:194:000000000-LT722:1:2105:27959:9466	1	1	1	1	1	0	0	0	0	0
M02111:194:000000000-LT722:1:2105:27960:21929	1	1	1	1	1	0	0	0	0	0
M02111:194:000000000-LT722:1:2105:27962:15392	1	1	1	1	1	0	0	0	0	0
M02111:194:000000000-LT722:1:2105:27963:11899	1	1	1	1	1	0	0	0	0	0
M02111:194:000000000-LT722:1:2105:27963:15172	1	1	1	1	1	0	0	0	0	0
M02111:194:000000000-LT722:1:2105:27966:20275	1	1	1	1	1	0	0	0	0	0
M02111:194:000000000-LT722:1:2105:27971:14026	1	1	1	1	1	0	0	0	0	0
M02111:194:000000000-LT722:1:2105:27972:17704	1	1	1	1	1	0	0	0	0	0
M02111:194:000000000-LT722:1:2105:27973:11629	1	1	1	1	1	0	0	0	0	0
M02111:194:000000000-LT722:1:2105:27973:16545	1	1	0	0	0	0	0	0	0	0
M02111:194:000000000-LT722:1:2105:27973:18931	1	1	1	1	1	0	0	0	0	0
M02111:194:000000000-LT722:1:2105:27974:14543	1	1	1	1	1	0	0	0	0	0
M02111:194:000000000-LT722:1:2105:27976:16981	1	1	1	1	1	0	0	0	0	0
M02111:194:000000000-LT722:1:2105:27978:12179	1	1	1	1	1	0	0	0	0	0
M02111:194:000000000-LT722:1:2105:27978:19570	1	1	1	1	0	0	1	1	1	0
M02111:194:000000000-LT722:1:2105:27979:12891	1	1	1	1	1	0	0	0	0	0
M02111:194:000000000-LT722:1:2105:2797:17967	1	1	1	1	1	0	0	0	0	0
M02111:194:000000000-LT722:1:2105:27980:12979	1	1	1	1	1	0	0	0	0	0
M02111:194:000000000-LT722:1:2105:27983:12440	1	1	1	1	1	0	0	0	0	0
M02111:194:000000000-LT722:1:2105:27986:13037	1	1	1	1	1	0	0	0	0	0
M02111:194:000000000-LT722:1:2105:27991:9948	1	1	1	1	0	0	1	1	1	0
M02111:194:000000000-LT722:1:2105:27993:13503	1	1	1	1	1	0	0	0	0	0
M02111:194:000000000-LT722:1:2105:27994:9281	1	1	1	1	0	0	1	1	1	0
M02111:194:000000000-LT722:1:2105:27995:11830	1	1	1	1	1	0	0	0	0	0
M02111:194:000000000-LT722:1:2105:27995:12415	1	1	0	0	0	0	0	0	0	0
M02111:194:000000000-LT722:1:2105:27995:14986	1	1	1	1	1	0	0	0	0	0
M02111:194:000000000-LT722:1:2105:27996:16314	1	1	1	1	0	0	1	1	1	0
M02111:194:000000000-LT722:1:2105:27996:16330	1	1	1	1	1	0	0	0	0	0
M02111:194:000000000-LT722:1:2105:27998:12061	1	1	1	1	1	0	0	0	0	0
M02111:194:000000000-LT722:1:2105:27998:12281	1	1	1	1	0	0	1	1	1	0
M02111:194:000000000-LT722:1:2105:27998:12898	1	0	0	0	0	0	0	0	0	0
M02111:194:000000000-LT722:1:2105:27998:13866	1	1	1	1	1	0	0	0	0	0
M02111:194:000000000-LT722:1:2105:27999:15586	1	1	1	1	1	0	0	0	0	0
M02111:194:000000000-LT722:1:2105:28001:11699	1	1	1	1	0	0	1	1	1	0
M02111:194:000000000-LT722:1:2105:28001:12385	1	1	1	1	1	0	0	0	0	0
M02111:194:000000000-LT722:1:2105:28004:21855	1	1	1	1	0	0	0	0	0	0
M02111:194:000000000-LT722:1:2105:28004:9528	1	1	0	0	0	0	0	0	0	0
M02111:194:000000000-LT722:1:2105:28005:16477	1	1	1	1	1	0	0	0	0	0
M02111:194:000000000-LT722:1:2105:28005:18345	1	1	1	1	0	0	0	0	0	0
M02111:194:000000000-LT722:1:2105:28006:17585	1	1	1	1	1	0	0	0	0	0
M02111:194:000000000-LT722:1:2105:28007:18037	1	1	1	1	1	0	0	0	0	0
M02111:194:000000000-LT722:1:2105:28008:21088	1	1	1	1	1	0	0	0	0	0
M02111:194:000000000-LT722:1:2105:2800:13987	1	1	1	1	1	0	0	0	0	0
M02111:194:000000000-LT722:1:2105:2800:19612	1	1	1	1	1	0	0	0	0	0
M02111:194:000000000-LT722:1:2105:28011:20241	1	1	1	1	0	0	1	1	1	0
M02111:194:000000000-LT722:1:2105:28012:11661	1	1	1	1	0	0	1	1	1	0
M02111:194:000000000-LT722:1:2105:28012:14091	1	1	0	0	0	0	0	0	0	0
M02111:194:000000000-LT722:1:2105:28013:11311	1	1	1	1	0	0	1	1	1	0
M02111:194:000000000-LT722:1:2105:28013:16575	1	1	1	1	0	0	1	1	1	0
M02111:194:000000000-LT722:1:2105:28014:10597	1	1	1	1	1	0	0	0	0	0
M02111:194:000000000-LT722:1:2105:28014:18886	1	1	1	1	1	0	0	0	0	0
M02111:194:000000000-LT722:1:2105:28016:16435	1	1	1	1	1	0	0	0	0	0
M02111:194:000000000-LT722:1:2105:28019:15224	1	1	1	1	1	0	0	0	0	0
M02111:194:000000000-LT722:1:2105:28021:21985	1	1	1	1	1	0	0	0	0	0
M02111:194:000000000-LT722:1:2105:28022:21179	1	1	1	1	1	0	0	0	0	0
M02111:194:000000000-LT722:1:2105:28024:13288	1	0	0	0	0	0	0	0	0	0
M02111:194:000000000-LT722:1:2105:28029:12531	1	1	0	0	0	0	0	0	0	0
M02111:194:000000000-LT722:1:2105:28029:15018	1	1	1	0	0	1	0	1	0	0
M02111:194:000000000-LT722:1:2105:28029:17666	1	1	1	1	0	0	1	1	1	0
M02111:194:000000000-LT722:1:2105:28029:20384	1	1	0	0	0	0	0	0	0	0
M02111:194:000000000-LT722:1:2105:28030:12335	1	1	1	1	1	0	0	0	0	0
M02111:194:000000000-LT722:1:2105:28032:17110	1	1	1	1	1	0	0	0	0	0
M02111:194:000000000-LT722:1:2105:28035:10518	1	1	1	1	1	0	0	0	0	0
M02111:194:000000000-LT722:1:2105:28036:19830	1	1	1	1	0	0	1	1	1	0
M02111:194:000000000-LT722:1:2105:28037:14567	1	1	1	1	0	0	0	0	0	0
M02111:194:000000000-LT722:1:2105:28038:19380	1	1	1	1	1	0	0	0	0	0
M02111:194:000000000-LT722:1:2105:28041:14641	1	1	1	1	1	0	0	0	0	0
M02111:194:000000000-LT722:1:2105:28042:10063	1	1	1	1	1	0	0	0	0	0
M02111:194:000000000-LT722:1:2105:28044:15367	1	1	0	0	0	0	0	0	0	0
M02111:194:000000000-LT722:1:2105:28044:21154	1	1	1	1	0	0	1	1	1	0
M02111:194:000000000-LT722:1:2105:28046:12269	1	1	0	0	0	0	0	0	0	0
M02111:194:000000000-LT722:1:2105:28049:10259	1	1	1	1	1	0	0	0	0	0
M02111:194:000000000-LT722:1:2105:2804:17079	1	1	0	0	0	0	0	0	0	0
M02111:194:000000000-LT722:1:2105:28051:19304	1	0	0	0	0	0	0	0	0	0
M02111:194:000000000-LT722:1:2105:28053:20635	1	1	1	1	1	0	0	0	0	0
M02111:194:000000000-LT722:1:2105:28054:11228	1	1	1	1	1	0	0	0	0	0
M02111:194:000000000-LT722:1:2105:28054:14419	1	1	1	1	0	0	0	0	0	0
M02111:194:000000000-LT722:1:2105:28056:13738	1	1	1	1	1	0	0	0	0	0
M02111:194:000000000-LT722:1:2105:28056:14595	1	1	1	1	1	0	0	0	0	0
M02111:194:000000000-LT722:1:2105:28058:12505	1	1	0	0	0	0	0	0	0	0
M02111:194:000000000-LT722:1:2105:2805:16785	1	1	1	1	1	0	0	0	0	0
M02111:194:000000000-LT722:1:2105:28064:16935	1	1	1	1	1	0	0	0	0	0
M02111:194:000000000-LT722:1:2105:28064:17954	1	1	1	1	1	0	0	0	0	0
M02111:194:000000000-LT722:1:2105:28065:17447	1	1	1	1	1	0	0	0	0	0
M02111:194:000000000-LT722:1:2105:28067:17861	1	1	1	1	1	0	0	0	0	0
M02111:194:000000000-LT722:1:2105:28067:18627	1	1	1	1	1	0	0	0	0	0
M02111:194:000000000-LT722:1:2105:2806:12849	1	1	1	1	0	0	1	1	1	0
M02111:194:000000000-LT722:1:2105:2806:14052	1	1	1	1	1	0	0	0	0	0
M02111:194:000000000-LT722:1:2105:28072:12929	1	1	1	1	1	0	0	0	0	0
M02111:194:000000000-LT722:1:2105:28072:15717	1	1	1	1	1	0	0	0	0	0
M02111:194:000000000-LT722:1:2105:28074:12963	1	1	1	1	0	0	1	1	1	0
M02111:194:000000000-LT722:1:2105:28074:15401	1	1	1	1	1	0	0	0	0	0
M02111:194:000000000-LT722:1:2105:28074:17011	1	1	1	1	1	0	0	0	0	0
M02111:194:000000000-LT722:1:2105:28075:10700	1	1	1	1	1	0	0	0	0	0
M02111:194:000000000-LT722:1:2105:28075:19681	1	1	1	1	1	0	0	0	0	0
M02111:194:000000000-LT722:1:2105:2807:18355	1	1	1	1	1	0	0	0	0	0
M02111:194:000000000-LT722:1:2105:28080:20730	1	1	1	1	1	0	0	0	0	0
M02111:194:000000000-LT722:1:2105:28081:16203	1	1	1	1	1	0	0	0	0	0
M02111:194:000000000-LT722:1:2105:28081:18080	1	1	1	1	0	0	1	1	1	0
M02111:194:000000000-LT722:1:2105:28085:12619	1	1	1	1	1	0	0	0	0	0
M02111:194:000000000-LT722:1:2105:28085:15091	1	1	1	1	0	0	1	1	1	0
M02111:194:000000000-LT722:1:2105:28086:14396	1	1	1	1	1	0	0	0	0	0
M02111:194:000000000-LT722:1:2105:28086:19009	1	1	0	0	0	0	0	0	0	0
M02111:194:000000000-LT722:1:2105:28087:13579	1	1	1	1	1	0	0	0	0	0
M02111:194:000000000-LT722:1:2105:28089:13812	1	1	1	1	1	0	0	0	0	0
M02111:194:000000000-LT722:1:2105:28089:17743	1	1	1	1	1	0	0	0	0	0
M02111:194:000000000-LT722:1:2105:28093:13736	1	1	1	1	0	0	1	1	1	0
M02111:194:000000000-LT722:1:2105:28093:17251	1	1	1	1	1	0	0	0	0	0
M02111:194:000000000-LT722:1:2105:28093:20102	1	1	0	0	0	0	0	0	0	0
M02111:194:000000000-LT722:1:2105:28094:12739	1	1	1	1	1	0	0	0	0	0
M02111:194:000000000-LT722:1:2105:28097:12088	1	1	1	1	0	0	1	1	1	0
M02111:194:000000000-LT722:1:2105:28098:10951	1	1	1	1	0	0	1	1	1	0
M02111:194:000000000-LT722:1:2105:2809:19791	1	1	1	1	1	0	0	0	0	0
M02111:194:000000000-LT722:1:2105:28100:18741	1	1	1	1	1	0	0	0	0	0
M02111:194:000000000-LT722:1:2105:28101:11389	1	1	1	1	1	0	0	0	0	0
M02111:194:000000000-LT722:1:2105:28101:15999	1	1	1	1	1	0	0	0	0	0
M02111:194:000000000-LT722:1:2105:28102:13539	1	1	1	1	1	0	0	0	0	0
M02111:194:000000000-LT722:1:2105:28103:18870	1	1	1	1	0	0	0	0	0	0
M02111:194:000000000-LT722:1:2105:28104:14238	1	1	1	1	1	0	0	0	0	0
M02111:194:000000000-LT722:1:2105:28108:10795	1	1	1	1	1	0	0	0	0	0
M02111:194:000000000-LT722:1:2105:28111:11878	1	1	1	1	1	0	0	0	0	0
M02111:194:000000000-LT722:1:2105:28111:9265	1	1	1	1	1	0	0	0	0	0
M02111:194:000000000-LT722:1:2105:28114:21555	1	1	1	1	1	0	0	0	0	0
M02111:194:000000000-LT722:1:2105:28116:18480	1	1	1	1	1	0	0	0	0	0
M02111:194:000000000-LT722:1:2105:28118:10066	1	1	1	1	0	0	1	1	1	0
M02111:194:000000000-LT722:1:2105:28118:17989	1	0	0	0	0	0	0	0	0	0
M02111:194:000000000-LT722:1:2105:28119:9182	1	1	1	1	1	0	0	0	0	0
M02111:194:000000000-LT722:1:2105:2811:14601	1	1	1	1	0	0	1	1	1	0
M02111:194:000000000-LT722:1:2105:2811:18093	1	1	0	0	0	0	0	0	0	0
M02111:194:000000000-LT722:1:2105:28120:11404	1	1	1	1	1	0	0	0	0	0
M02111:194:000000000-LT722:1:2105:28121:15903	1	1	1	1	1	0	0	0	0	0
M02111:194:000000000-LT722:1:2105:28126:15485	1	1	1	1	0	0	0	0	0	0
M02111:194:000000000-LT722:1:2105:28131:12573	1	1	0	0	0	0	0	0	0	0
M02111:194:000000000-LT722:1:2105:28131:17283	1	1	1	1	0	0	1	1	1	0
M02111:194:000000000-LT722:1:2105:28137:16422	1	1	1	1	1	0	0	0	0	0
M02111:194:000000000-LT722:1:2105:28139:17484	1	1	1	1	1	0	0	0	0	0
M02111:194:000000000-LT722:1:2105:2813:14169	1	1	1	1	1	0	0	0	0	0
M02111:194:000000000-LT722:1:2105:2813:16498	1	1	1	1	0	0	0	0	0	0
M02111:194:000000000-LT722:1:2105:28140:19721	1	1	1	1	0	0	0	0	0	0
M02111:194:000000000-LT722:1:2105:28141:19644	1	1	1	1	0	0	1	1	1	0
M02111:194:000000000-LT722:1:2105:28142:12490	1	1	1	1	0	0	1	1	1	0
M02111:194:000000000-LT722:1:2105:28144:13408	1	1	1	1	1	0	0	0	0	0
M02111:194:000000000-LT722:1:2105:28146:18228	1	1	1	1	1	0	0	0	0	0
M02111:194:000000000-LT722:1:2105:28147:11808	1	1	0	0	0	0	0	0	0	0
M02111:194:000000000-LT722:1:2105:2814:15845	1	1	1	1	1	0	0	0	0	0
M02111:194:000000000-LT722:1:2105:28150:12959	1	1	1	1	0	0	1	1	1	0
M02111:194:000000000-LT722:1:2105:28153:14640	1	1	1	1	0	0	1	1	1	0
M02111:194:000000000-LT722:1:2105:28154:17174	1	1	1	1	1	0	0	0	0	0
M02111:194:000000000-LT722:1:2105:28154:20341	1	1	1	1	1	0	0	0	0	0
M02111:194:000000000-LT722:1:2105:28156:11735	1	1	1	1	1	0	0	0	0	0
M02111:194:000000000-LT722:1:2105:28156:15056	1	1	1	1	1	0	0	0	0	0
M02111:194:000000000-LT722:1:2105:28156:19358	1	1	1	1	1	0	0	0	0	0
M02111:194:000000000-LT722:1:2105:28157:15956	1	1	0	0	0	0	0	0	0	0
M02111:194:000000000-LT722:1:2105:28158:13317	1	1	1	1	1	0	0	0	0	0
M02111:194:000000000-LT722:1:2105:2815:15265	1	1	1	1	0	0	1	1	1	0
M02111:194:000000000-LT722:1:2105:28160:19495	1	1	1	1	1	0	0	0	0	0
M02111:194:000000000-LT722:1:2105:28160:9722	1	1	1	1	1	0	0	0	0	0
M02111:194:000000000-LT722:1:2105:28161:16375	1	1	1	1	1	0	0	0	0	0
M02111:194:000000000-LT722:1:2105:28161:16782	1	1	1	1	1	0	0	0	0	0
M02111:194:000000000-LT722:1:2105:28163:18513	1	1	1	1	0	0	1	1	1	0
M02111:194:000000000-LT722:1:2105:28163:9060	1	1	1	1	1	0	0	0	0	0
M02111:194:000000000-LT722:1:2105:28165:15172	1	1	1	1	1	0	0	0	0	0
M02111:194:000000000-LT722:1:2105:2816:19269	1	1	1	1	0	0	1	1	1	0
M02111:194:000000000-LT722:1:2105:28171:10430	1	1	1	1	0	0	1	1	1	0
M02111:194:000000000-LT722:1:2105:28171:14358	1	1	1	1	1	0	0	0	0	0
M02111:194:000000000-LT722:1:2105:28171:15303	1	1	1	1	1	0	0	0	0	0
M02111:194:000000000-LT722:1:2105:28171:17865	1	1	1	1	1	0	0	0	0	0
M02111:194:000000000-LT722:1:2105:28173:13434	1	1	1	1	1	0	0	0	0	0
M02111:194:000000000-LT722:1:2105:28174:20308	1	1	1	1	1	0	0	0	0	0
M02111:194:000000000-LT722:1:2105:28175:11540	1	1	1	1	1	0	0	0	0	0
M02111:194:000000000-LT722:1:2105:28177:19071	1	1	0	0	0	0	0	0	0	0
M02111:194:000000000-LT722:1:2105:28179:12935	1	1	1	1	1	0	0	0	0	0
M02111:194:000000000-LT722:1:2105:28180:13913	1	1	1	1	0	0	0	0	0	0
M02111:194:000000000-LT722:1:2105:28181:21677	1	1	1	1	1	0	0	0	0	0
M02111:194:000000000-LT722:1:2105:28183:13465	1	1	1	1	1	0	0	0	0	0
M02111:194:000000000-LT722:1:2105:28184:10711	1	1	1	1	1	0	0	0	0	0
M02111:194:000000000-LT722:1:2105:28186:13684	1	1	1	1	1	0	0	0	0	0
M02111:194:000000000-LT722:1:2105:28187:15378	1	1	1	1	1	0	0	0	0	0
M02111:194:000000000-LT722:1:2105:28187:16018	1	1	1	1	1	0	0	0	0	0
M02111:194:000000000-LT722:1:2105:2818:19517	1	1	1	1	0	0	1	1	1	0
M02111:194:000000000-LT722:1:2105:2818:19653	1	1	1	1	1	0	0	0	0	0
M02111:194:000000000-LT722:1:2105:28190:20512	1	1	1	1	0	0	1	1	1	0
M02111:194:000000000-LT722:1:2105:28191:18277	1	1	1	1	1	0	0	0	0	0
M02111:194:000000000-LT722:1:2105:28192:17493	1	1	0	0	0	0	0	0	0	0
M02111:194:000000000-LT722:1:2105:28195:9424	1	1	1	1	1	0	0	0	0	0
M02111:194:000000000-LT722:1:2105:28197:11793	1	1	1	1	1	0	0	0	0	0
M02111:194:000000000-LT722:1:2105:28199:14504	1	1	1	1	1	0	0	0	0	0
M02111:194:000000000-LT722:1:2105:2819:13299	1	1	1	1	0	0	1	1	1	0
M02111:194:000000000-LT722:1:2105:2819:17559	1	1	1	1	1	0	0	0	0	0
M02111:194:000000000-LT722:1:2105:28200:11280	1	1	1	1	1	0	0	0	0	0
M02111:194:000000000-LT722:1:2105:28201:13100	1	1	1	1	1	0	0	0	0	0
M02111:194:000000000-LT722:1:2105:28201:15477	1	1	1	1	1	0	0	0	0	0
M02111:194:000000000-LT722:1:2105:28201:17420	1	1	1	1	1	0	0	0	0	0
M02111:194:000000000-LT722:1:2105:28201:19940	1	1	1	1	1	0	0	0	0	0
M02111:194:000000000-LT722:1:2105:28202:14945	1	1	1	1	1	0	0	0	0	0
M02111:194:000000000-LT722:1:2105:28202:16595	1	1	1	1	0	0	1	1	1	0
M02111:194:000000000-LT722:1:2105:28204:12963	1	1	1	1	0	0	1	1	1	0
M02111:194:000000000-LT722:1:2105:28205:13279	1	1	1	1	0	0	1	1	1	0
M02111:194:000000000-LT722:1:2105:28205:13881	1	1	1	1	1	0	0	0	0	0
M02111:194:000000000-LT722:1:2105:28206:17111	1	1	1	1	0	0	1	1	1	0
M02111:194:000000000-LT722:1:2105:28208:12829	1	1	1	1	0	0	1	1	1	0
M02111:194:000000000-LT722:1:2105:28208:13560	1	1	1	1	1	0	0	0	0	0
M02111:194:000000000-LT722:1:2105:28208:9335	1	1	1	1	1	0	0	0	0	0
M02111:194:000000000-LT722:1:2105:28209:9304	1	1	1	1	1	0	0	0	0	0
M02111:194:000000000-LT722:1:2105:2820:14335	1	1	0	0	0	0	0	0	0	0
M02111:194:000000000-LT722:1:2105:28212:14986	1	1	1	1	1	0	0	0	0	0
M02111:194:000000000-LT722:1:2105:28213:11895	1	1	1	1	0	0	1	1	1	0
M02111:194:000000000-LT722:1:2105:28213:17157	1	1	1	1	1	0	0	0	0	0
M02111:194:000000000-LT722:1:2105:28215:12334	1	1	1	1	1	0	0	0	0	0
M02111:194:000000000-LT722:1:2105:28217:20926	1	1	1	1	0	0	1	1	1	0
M02111:194:000000000-LT722:1:2105:28219:14696	1	1	1	1	0	0	1	1	1	0
M02111:194:000000000-LT722:1:2105:2821:10276	1	1	1	1	1	0	0	0	0	0
M02111:194:000000000-LT722:1:2105:28220:11511	1	1	1	1	1	0	0	0	0	0
M02111:194:000000000-LT722:1:2105:28220:18303	1	1	1	1	1	0	0	0	0	0
M02111:194:000000000-LT722:1:2105:28224:10997	1	1	0	0	0	0	0	0	0	0
M02111:194:000000000-LT722:1:2105:28226:13138	1	1	1	1	1	0	0	0	0	0
M02111:194:000000000-LT722:1:2105:28226:15722	1	1	1	1	1	0	0	0	0	0
M02111:194:000000000-LT722:1:2105:2822:18997	1	1	0	0	0	0	0	0	0	0
M02111:194:000000000-LT722:1:2105:28230:14583	1	1	1	1	1	0	0	0	0	0
M02111:194:000000000-LT722:1:2105:28230:19384	1	1	1	1	1	0	0	0	0	0
M02111:194:000000000-LT722:1:2105:28231:10759	1	1	1	1	0	0	1	1	1	0
M02111:194:000000000-LT722:1:2105:28232:9513	1	1	1	1	1	0	0	0	0	0
M02111:194:000000000-LT722:1:2105:28233:12854	1	1	1	1	0	0	1	1	1	0
M02111:194:000000000-LT722:1:2105:28234:14958	1	1	0	0	0	0	0	0	0	0
M02111:194:000000000-LT722:1:2105:28234:18639	1	1	1	1	1	0	0	0	0	0
M02111:194:000000000-LT722:1:2105:28236:14375	1	1	1	1	0	0	1	1	1	0
M02111:194:000000000-LT722:1:2105:28238:11733	1	1	1	1	1	0	0	0	0	0
M02111:194:000000000-LT722:1:2105:28238:9714	1	1	1	1	1	0	0	0	0	0
M02111:194:000000000-LT722:1:2105:28239:12828	1	1	1	1	0	0	1	1	1	0
M02111:194:000000000-LT722:1:2105:28239:15822	1	1	1	1	1	0	0	0	0	0
M02111:194:000000000-LT722:1:2105:28239:9851	1	1	1	1	0	0	1	1	1	0
M02111:194:000000000-LT722:1:2105:28240:11268	1	1	0	0	0	0	0	0	0	0
M02111:194:000000000-LT722:1:2105:28240:15017	1	1	1	1	0	0	1	1	1	0
M02111:194:000000000-LT722:1:2105:28241:12739	1	1	1	1	1	0	0	0	0	0
M02111:194:000000000-LT722:1:2105:28245:10926	1	1	1	1	1	0	0	0	0	0
M02111:194:000000000-LT722:1:2105:28251:14596	1	1	1	1	1	0	0	0	0	0
M02111:194:000000000-LT722:1:2105:28257:15491	1	1	1	1	0	0	1	1	1	0
M02111:194:000000000-LT722:1:2105:28258:15043	1	1	1	1	1	0	0	0	0	0
M02111:194:000000000-LT722:1:2105:28261:12251	1	1	1	1	1	0	0	0	0	0
M02111:194:000000000-LT722:1:2105:28261:13205	1	1	1	1	1	0	0	0	0	0
M02111:194:000000000-LT722:1:2105:28261:19974	1	1	1	1	1	0	0	0	0	0
M02111:194:000000000-LT722:1:2105:28262:17384	1	1	1	1	1	0	0	0	0	0
M02111:194:000000000-LT722:1:2105:28262:9670	1	1	1	1	1	0	0	0	0	0
M02111:194:000000000-LT722:1:2105:28264:13038	1	1	1	1	1	0	0	0	0	0
M02111:194:000000000-LT722:1:2105:28264:19212	1	1	1	1	1	0	0	0	0	0
M02111:194:000000000-LT722:1:2105:28266:17083	1	1	1	1	0	0	1	1	1	0
M02111:194:000000000-LT722:1:2105:28267:13800	1	1	1	1	1	0	0	0	0	0
M02111:194:000000000-LT722:1:2105:28267:19320	1	1	1	1	1	0	0	0	0	0
M02111:194:000000000-LT722:1:2105:28269:10562	1	1	0	0	0	0	0	0	0	0
M02111:194:000000000-LT722:1:2105:2826:16456	1	1	0	0	0	0	0	0	0	0
M02111:194:000000000-LT722:1:2105:28270:15297	1	1	1	1	1	0	0	0	0	0
M02111:194:000000000-LT722:1:2105:28271:11883	1	1	1	1	1	0	0	0	0	0
M02111:194:000000000-LT722:1:2105:28273:17562	1	1	0	0	0	0	0	0	0	0
M02111:194:000000000-LT722:1:2105:28274:16088	1	1	1	1	1	0	0	0	0	0
M02111:194:000000000-LT722:1:2105:28275:15347	1	1	1	1	1	0	0	0	0	0
M02111:194:000000000-LT722:1:2105:28279:10504	1	1	0	0	0	0	0	0	0	0
M02111:194:000000000-LT722:1:2105:28279:9853	1	1	1	1	0	0	1	1	1	0
M02111:194:000000000-LT722:1:2105:2827:20712	1	1	1	1	0	0	1	1	1	0
M02111:194:000000000-LT722:1:2105:28284:12495	1	1	1	1	1	0	0	0	0	0
M02111:194:000000000-LT722:1:2105:28286:11028	1	1	1	1	1	0	0	0	0	0
M02111:194:000000000-LT722:1:2105:28287:20836	1	1	1	1	1	0	0	0	0	0
M02111:194:000000000-LT722:1:2105:28288:18609	1	1	1	1	1	0	0	0	0	0
M02111:194:000000000-LT722:1:2105:28289:13050	1	1	1	1	0	0	1	1	1	0
M02111:194:000000000-LT722:1:2105:28291:21398	1	1	1	1	1	0	0	0	0	0
M02111:194:000000000-LT722:1:2105:28292:11411	1	1	1	1	0	0	1	1	1	0
M02111:194:000000000-LT722:1:2105:28294:14180	1	1	1	1	0	0	0	0	0	0
M02111:194:000000000-LT722:1:2105:28294:15005	1	1	1	1	1	0	0	0	0	0
M02111:194:000000000-LT722:1:2105:28295:17386	1	1	0	0	0	0	0	0	0	0
M02111:194:000000000-LT722:1:2105:28298:21451	1	1	1	1	1	0	0	0	0	0
M02111:194:000000000-LT722:1:2105:28299:12351	1	1	1	1	1	0	0	0	0	0
M02111:194:000000000-LT722:1:2105:28301:19629	1	1	1	1	1	0	0	0	0	0
M02111:194:000000000-LT722:1:2105:28304:14224	1	1	0	0	0	0	0	0	0	0
M02111:194:000000000-LT722:1:2105:28306:18958	1	1	1	1	1	0	0	0	0	0
M02111:194:000000000-LT722:1:2105:28307:14248	1	1	1	1	1	0	0	0	0	0
M02111:194:000000000-LT722:1:2105:28309:15823	1	1	1	1	1	0	0	0	0	0
M02111:194:000000000-LT722:1:2105:2830:14874	1	1	1	1	1	0	0	0	0	0
M02111:194:000000000-LT722:1:2105:28310:16884	1	1	1	1	1	0	0	0	0	0
M02111:194:000000000-LT722:1:2105:28312:9264	1	1	1	1	1	0	0	0	0	0
M02111:194:000000000-LT722:1:2105:28314:17635	1	1	1	1	1	0	0	0	0	0
M02111:194:000000000-LT722:1:2105:28314:18269	1	1	1	1	1	0	0	0	0	0
M02111:194:000000000-LT722:1:2105:28315:12620	1	1	1	1	1	0	0	0	0	0
M02111:194:000000000-LT722:1:2105:28317:9575	1	1	1	1	0	0	1	1	1	0
M02111:194:000000000-LT722:1:2105:28319:20866	1	1	1	1	1	0	0	0	0	0
M02111:194:000000000-LT722:1:2105:2831:17384	1	1	1	1	0	0	1	1	1	0
M02111:194:000000000-LT722:1:2105:28320:17484	1	1	1	1	1	0	0	0	0	0
M02111:194:000000000-LT722:1:2105:28322:10557	1	1	1	1	1	0	0	0	0	0
M02111:194:000000000-LT722:1:2105:28322:13092	1	1	1	1	1	0	0	0	0	0
M02111:194:000000000-LT722:1:2105:28322:19480	1	1	1	1	1	0	0	0	0	0
M02111:194:000000000-LT722:1:2105:28323:13876	1	1	1	1	1	0	0	0	0	0
M02111:194:000000000-LT722:1:2105:28324:17999	1	1	1	1	0	0	1	1	1	0
M02111:194:000000000-LT722:1:2105:28327:10118	1	1	1	1	1	0	0	0	0	0
M02111:194:000000000-LT722:1:2105:28329:10854	1	1	1	1	1	0	0	0	0	0
M02111:194:000000000-LT722:1:2105:2832:12521	1	1	1	1	0	0	1	1	1	0
M02111:194:000000000-LT722:1:2105:28330:18261	1	1	0	0	0	0	0	0	0	0
M02111:194:000000000-LT722:1:2105:28330:9491	1	1	1	1	0	0	1	1	1	0
M02111:194:000000000-LT722:1:2105:28331:19352	1	1	0	0	0	0	0	0	0	0
M02111:194:000000000-LT722:1:2105:28334:16859	1	1	1	1	1	0	0	0	0	0
M02111:194:000000000-LT722:1:2105:28335:10917	1	1	1	1	1	0	0	0	0	0
M02111:194:000000000-LT722:1:2105:28337:14355	1	1	1	1	1	0	0	0	0	0
M02111:194:000000000-LT722:1:2105:28343:17082	1	1	0	0	0	0	0	0	0	0
M02111:194:000000000-LT722:1:2105:28344:9780	1	1	1	1	1	0	0	0	0	0
M02111:194:000000000-LT722:1:2105:28346:14794	1	1	1	1	1	0	0	0	0	0
M02111:194:000000000-LT722:1:2105:28351:18127	1	1	1	1	0	0	1	1	1	0
M02111:194:000000000-LT722:1:2105:28352:19192	1	1	1	1	1	0	0	0	0	0
M02111:194:000000000-LT722:1:2105:28354:13369	1	1	1	1	0	0	0	0	0	0
M02111:194:000000000-LT722:1:2105:28354:16715	1	1	1	1	0	0	0	0	0	0
M02111:194:000000000-LT722:1:2105:28355:10111	1	1	1	1	1	0	0	0	0	0
M02111:194:000000000-LT722:1:2105:28355:14926	1	1	1	1	1	0	0	0	0	0
M02111:194:000000000-LT722:1:2105:28356:14317	1	1	1	1	1	0	0	0	0	0
M02111:194:000000000-LT722:1:2105:28357:15723	1	1	1	1	1	0	0	0	0	0
M02111:194:000000000-LT722:1:2105:28359:15231	1	1	1	1	1	0	0	0	0	0
M02111:194:000000000-LT722:1:2105:28360:10420	1	1	1	1	1	0	0	0	0	0
M02111:194:000000000-LT722:1:2105:28360:13518	1	1	1	1	0	0	1	1	1	0
M02111:194:000000000-LT722:1:2105:28360:17105	1	1	1	1	1	0	0	0	0	0
M02111:194:000000000-LT722:1:2105:28361:20037	1	1	0	0	0	0	0	0	0	0
M02111:194:000000000-LT722:1:2105:28368:14904	1	1	1	1	1	0	0	0	0	0
M02111:194:000000000-LT722:1:2105:28368:16808	1	1	1	1	1	0	0	0	0	0
M02111:194:000000000-LT722:1:2105:28369:20869	1	1	1	1	1	0	0	0	0	0
M02111:194:000000000-LT722:1:2105:28372:19930	1	1	1	1	1	0	0	0	0	0
M02111:194:000000000-LT722:1:2105:28373:17371	1	1	1	1	1	0	0	0	0	0
M02111:194:000000000-LT722:1:2105:28374:15616	1	1	1	1	1	0	0	0	0	0
M02111:194:000000000-LT722:1:2105:28375:15786	1	1	1	1	1	0	0	0	0	0
M02111:194:000000000-LT722:1:2105:28376:12988	1	1	0	0	0	0	0	0	0	0
M02111:194:000000000-LT722:1:2105:28377:15373	1	1	1	1	1	0	0	0	0	0
M02111:194:000000000-LT722:1:2105:28379:18956	1	1	1	1	1	0	0	0	0	0
M02111:194:000000000-LT722:1:2105:28380:9452	1	1	1	1	1	0	0	0	0	0
M02111:194:000000000-LT722:1:2105:28381:17868	1	1	1	1	1	0	0	0	0	0
M02111:194:000000000-LT722:1:2105:28383:17192	1	1	1	1	1	0	0	0	0	0
M02111:194:000000000-LT722:1:2105:28385:12701	1	1	1	1	1	0	0	0	0	0
M02111:194:000000000-LT722:1:2105:28385:14600	1	1	1	1	0	0	1	1	1	0
M02111:194:000000000-LT722:1:2105:28388:12084	1	1	0	0	0	0	0	0	0	0
M02111:194:000000000-LT722:1:2105:2838:15380	1	1	1	1	1	0	0	0	0	0
M02111:194:000000000-LT722:1:2105:28390:11813	1	1	1	1	1	0	0	0	0	0
M02111:194:000000000-LT722:1:2105:28392:12563	1	1	1	1	0	0	1	1	1	0
M02111:194:000000000-LT722:1:2105:28395:11371	1	1	1	1	1	0	0	0	0	0
M02111:194:000000000-LT722:1:2105:28398:17800	1	1	1	1	0	0	1	1	1	0
M02111:194:000000000-LT722:1:2105:2839:19103	1	1	1	1	1	0	0	0	0	0
M02111:194:000000000-LT722:1:2105:28403:12408	1	1	1	1	1	0	0	0	0	0
M02111:194:000000000-LT722:1:2105:28404:16503	1	1	1	1	1	0	0	0	0	0
M02111:194:000000000-LT722:1:2105:28404:17480	1	1	1	1	1	0	0	0	0	0
M02111:194:000000000-LT722:1:2105:28405:15800	1	1	1	1	1	0	0	0	0	0
M02111:194:000000000-LT722:1:2105:28405:20542	1	1	1	1	1	0	0	0	0	0
M02111:194:000000000-LT722:1:2105:28406:16334	1	1	1	1	1	0	0	0	0	0
M02111:194:000000000-LT722:1:2105:28406:9571	1	1	1	1	1	0	0	0	0	0
M02111:194:000000000-LT722:1:2105:28407:13065	1	1	1	1	1	0	0	0	0	0
M02111:194:000000000-LT722:1:2105:2840:12103	1	1	1	1	0	0	1	1	1	0
M02111:194:000000000-LT722:1:2105:28415:10775	1	1	1	1	1	0	0	0	0	0
M02111:194:000000000-LT722:1:2105:28416:18838	1	1	1	1	0	0	1	1	1	0
M02111:194:000000000-LT722:1:2105:28418:11550	1	1	1	1	0	0	1	1	1	0
M02111:194:000000000-LT722:1:2105:2841:16358	1	1	1	1	0	0	1	1	1	0
M02111:194:000000000-LT722:1:2105:2841:19311	1	1	1	1	1	0	0	0	0	0
M02111:194:000000000-LT722:1:2105:2841:19840	1	1	0	0	0	0	0	0	0	0
M02111:194:000000000-LT722:1:2105:28420:14371	1	1	1	1	1	0	0	0	0	0
M02111:194:000000000-LT722:1:2105:28422:16644	1	1	1	1	0	0	1	1	1	0
M02111:194:000000000-LT722:1:2105:28426:15302	1	1	1	1	0	0	1	1	1	0
M02111:194:000000000-LT722:1:2105:28427:14142	1	1	1	1	1	0	0	0	0	0
M02111:194:000000000-LT722:1:2105:28428:10560	1	1	1	1	1	0	0	0	0	0
M02111:194:000000000-LT722:1:2105:28428:15758	1	1	1	1	0	0	1	1	1	0
M02111:194:000000000-LT722:1:2105:28428:16506	1	1	1	1	1	0	0	0	0	0
M02111:194:000000000-LT722:1:2105:28430:18661	1	1	1	1	0	0	1	1	1	0
M02111:194:000000000-LT722:1:2105:28431:18643	1	1	1	1	1	0	0	0	0	0
M02111:194:000000000-LT722:1:2105:28432:16555	1	1	1	1	1	0	0	0	0	0
M02111:194:000000000-LT722:1:2105:28432:17751	1	1	1	1	1	0	0	0	0	0
M02111:194:000000000-LT722:1:2105:28434:12500	1	1	1	1	1	0	0	0	0	0
M02111:194:000000000-LT722:1:2105:28436:11867	1	1	1	1	0	0	1	1	1	0
M02111:194:000000000-LT722:1:2105:28438:17360	1	1	1	1	0	0	1	1	1	0
M02111:194:000000000-LT722:1:2105:2843:14504	1	1	1	1	1	0	0	0	0	0
M02111:194:000000000-LT722:1:2105:2843:19368	1	1	1	0	0	1	0	1	0	0
M02111:194:000000000-LT722:1:2105:28441:15073	1	1	1	1	1	0	0	0	0	0
M02111:194:000000000-LT722:1:2105:28443:10611	1	1	0	0	0	0	0	0	0	0
M02111:194:000000000-LT722:1:2105:28448:15393	1	1	0	0	0	0	0	0	0	0
M02111:194:000000000-LT722:1:2105:28449:18288	1	1	1	1	1	0	0	0	0	0
M02111:194:000000000-LT722:1:2105:2844:16170	1	1	1	1	1	0	0	0	0	0
M02111:194:000000000-LT722:1:2105:28451:18040	1	1	1	1	1	0	0	0	0	0
M02111:194:000000000-LT722:1:2105:28455:17680	1	1	1	1	1	0	0	0	0	0
M02111:194:000000000-LT722:1:2105:28456:18603	1	1	1	1	1	0	0	0	0	0
M02111:194:000000000-LT722:1:2105:28458:18898	1	1	1	1	1	0	0	0	0	0
M02111:194:000000000-LT722:1:2105:28460:18672	1	1	1	1	1	0	0	0	0	0
M02111:194:000000000-LT722:1:2105:28463:19343	1	1	1	1	1	0	0	0	0	0
M02111:194:000000000-LT722:1:2105:28464:15492	1	1	1	1	0	0	1	1	1	0
M02111:194:000000000-LT722:1:2105:28470:18819	1	1	1	1	0	0	1	1	1	0
M02111:194:000000000-LT722:1:2105:28475:11153	1	1	1	1	1	0	0	0	0	0
M02111:194:000000000-LT722:1:2105:28475:17298	1	1	1	1	0	0	0	0	0	0
M02111:194:000000000-LT722:1:2105:28476:11655	1	1	1	1	1	0	0	0	0	0
M02111:194:000000000-LT722:1:2105:28476:14178	1	1	1	1	1	0	0	0	0	0
M02111:194:000000000-LT722:1:2105:28477:13131	1	1	1	1	1	0	0	0	0	0
M02111:194:000000000-LT722:1:2105:2847:15296	1	1	1	1	1	0	0	0	0	0
M02111:194:000000000-LT722:1:2105:2847:18417	1	1	1	1	0	0	0	0	0	0
M02111:194:000000000-LT722:1:2105:28480:10434	1	1	1	1	0	0	1	1	1	0
M02111:194:000000000-LT722:1:2105:28481:10632	1	1	1	1	1	0	0	0	0	0
M02111:194:000000000-LT722:1:2105:28481:17940	1	1	1	1	1	0	0	0	0	0
M02111:194:000000000-LT722:1:2105:28481:20960	1	1	0	0	0	0	0	0	0	0
M02111:194:000000000-LT722:1:2105:28483:12567	1	1	1	1	1	0	0	0	0	0
M02111:194:000000000-LT722:1:2105:28483:14992	1	1	1	1	1	0	0	0	0	0
M02111:194:000000000-LT722:1:2105:28483:19947	1	1	1	1	0	0	1	1	1	0
M02111:194:000000000-LT722:1:2105:28484:17862	1	1	1	1	1	0	0	0	0	0
M02111:194:000000000-LT722:1:2105:28485:12377	1	1	1	1	1	0	0	0	0	0
M02111:194:000000000-LT722:1:2105:28486:18687	1	1	1	1	1	0	0	0	0	0
M02111:194:000000000-LT722:1:2105:28488:15664	1	1	1	1	1	0	0	0	0	0
M02111:194:000000000-LT722:1:2105:2848:13375	1	1	1	1	0	0	1	1	1	0
M02111:194:000000000-LT722:1:2105:28490:13272	1	1	1	1	1	0	0	0	0	0
M02111:194:000000000-LT722:1:2105:28490:13365	1	1	1	1	0	0	1	1	1	0
M02111:194:000000000-LT722:1:2105:28490:15173	1	1	1	1	0	0	1	1	1	0
M02111:194:000000000-LT722:1:2105:28491:12918	1	1	1	1	1	0	0	0	0	0
M02111:194:000000000-LT722:1:2105:28491:19650	1	1	1	1	1	0	0	0	0	0
M02111:194:000000000-LT722:1:2105:28493:11517	1	1	1	1	1	0	0	0	0	0
M02111:194:000000000-LT722:1:2105:28495:19186	1	1	1	1	1	0	0	0	0	0
M02111:194:000000000-LT722:1:2105:28496:10727	1	1	1	1	1	0	0	0	0	0
M02111:194:000000000-LT722:1:2105:28497:10782	1	1	1	1	0	0	1	1	1	0
M02111:194:000000000-LT722:1:2105:28501:16643	1	1	1	1	0	0	1	1	1	0
M02111:194:000000000-LT722:1:2105:28502:18427	1	0	0	0	0	0	0	0	0	0
M02111:194:000000000-LT722:1:2105:28512:10357	1	1	1	1	1	0	0	0	0	0
M02111:194:000000000-LT722:1:2105:28515:10199	1	1	1	1	0	0	1	1	1	0
M02111:194:000000000-LT722:1:2105:28515:15582	1	1	1	0	0	1	0	1	0	0
M02111:194:000000000-LT722:1:2105:28516:19299	1	1	0	0	0	0	0	0	0	0
M02111:194:000000000-LT722:1:2105:28519:16782	1	1	1	1	1	0	0	0	0	0
M02111:194:000000000-LT722:1:2105:2851:15672	1	1	1	1	1	0	0	0	0	0
M02111:194:000000000-LT722:1:2105:28520:11482	1	1	1	1	1	0	0	0	0	0
M02111:194:000000000-LT722:1:2105:28520:13279	1	1	0	0	0	0	0	0	0	0
M02111:194:000000000-LT722:1:2105:28521:10300	1	1	1	1	0	0	1	1	1	0
M02111:194:000000000-LT722:1:2105:28521:9970	1	1	0	0	0	0	0	0	0	0
M02111:194:000000000-LT722:1:2105:28524:12598	1	1	1	1	0	0	0	0	0	0
M02111:194:000000000-LT722:1:2105:28525:19941	1	1	1	1	1	0	0	0	0	0
M02111:194:000000000-LT722:1:2105:28526:13613	1	1	1	1	0	0	0	0	0	0
M02111:194:000000000-LT722:1:2105:28528:10676	1	1	1	1	1	0	0	0	0	0
M02111:194:000000000-LT722:1:2105:28528:18850	1	1	1	1	0	0	1	1	1	0
M02111:194:000000000-LT722:1:2105:2852:11459	1	1	1	1	0	0	1	1	1	0
M02111:194:000000000-LT722:1:2105:28530:14287	1	1	0	0	0	0	0	0	0	0
M02111:194:000000000-LT722:1:2105:28530:16798	1	1	1	1	0	0	1	1	1	0
M02111:194:000000000-LT722:1:2105:28531:12687	1	1	1	1	0	0	1	1	1	0
M02111:194:000000000-LT722:1:2105:28531:18729	1	1	1	1	0	0	1	1	1	0
M02111:194:000000000-LT722:1:2105:28531:20466	1	1	1	1	0	0	0	0	0	0
M02111:194:000000000-LT722:1:2105:28532:11934	1	1	1	1	0	0	1	1	1	0
M02111:194:000000000-LT722:1:2105:28532:19401	1	1	0	0	0	0	0	0	0	0
M02111:194:000000000-LT722:1:2105:28534:13795	1	1	0	0	0	0	0	0	0	0
M02111:194:000000000-LT722:1:2105:28535:18915	1	1	1	1	1	0	0	0	0	0
M02111:194:000000000-LT722:1:2105:28537:9795	1	1	1	1	1	0	0	0	0	0
M02111:194:000000000-LT722:1:2105:28538:15354	1	1	1	1	0	0	1	1	1	0
M02111:194:000000000-LT722:1:2105:28539:20271	1	1	1	1	1	0	0	0	0	0
M02111:194:000000000-LT722:1:2105:28541:12479	1	1	1	1	0	0	1	1	1	0
M02111:194:000000000-LT722:1:2105:28542:15053	1	1	1	1	1	0	0	0	0	0
M02111:194:000000000-LT722:1:2105:28544:16580	1	1	0	0	0	0	0	0	0	0
M02111:194:000000000-LT722:1:2105:28545:16700	1	1	1	1	1	0	0	0	0	0
M02111:194:000000000-LT722:1:2105:28550:14825	1	1	1	1	0	0	1	1	1	0
M02111:194:000000000-LT722:1:2105:28552:18133	1	1	0	0	0	0	0	0	0	0
M02111:194:000000000-LT722:1:2105:28553:14902	1	1	1	1	1	0	0	0	0	0
M02111:194:000000000-LT722:1:2105:28558:16810	1	1	0	0	0	0	0	0	0	0
M02111:194:000000000-LT722:1:2105:2855:12564	1	1	1	1	1	0	0	0	0	0
M02111:194:000000000-LT722:1:2105:2855:18267	1	1	1	0	0	1	0	1	1	0
M02111:194:000000000-LT722:1:2105:28560:13398	1	1	1	1	0	0	1	1	1	0
M02111:194:000000000-LT722:1:2105:28562:16361	1	1	1	1	1	0	0	0	0	0
M02111:194:000000000-LT722:1:2105:28562:9769	1	1	1	1	0	0	1	1	1	0
M02111:194:000000000-LT722:1:2105:28563:11008	1	1	1	1	0	0	1	1	1	0
M02111:194:000000000-LT722:1:2105:28563:12648	1	1	1	1	1	0	0	0	0	0
M02111:194:000000000-LT722:1:2105:28569:14287	1	1	1	1	1	0	0	0	0	0
M02111:194:000000000-LT722:1:2105:28569:18051	1	1	1	1	0	0	1	1	1	0
M02111:194:000000000-LT722:1:2105:28569:18213	1	1	1	1	1	0	0	0	0	0
M02111:194:000000000-LT722:1:2105:2856:13534	1	1	1	0	0	1	0	1	1	0
M02111:194:000000000-LT722:1:2105:2856:9887	1	1	1	1	1	0	0	0	0	0
M02111:194:000000000-LT722:1:2105:28573:15871	1	1	1	1	0	0	1	1	1	0
M02111:194:000000000-LT722:1:2105:28573:16850	1	1	1	1	1	0	0	0	0	0
M02111:194:000000000-LT722:1:2105:28575:16093	1	1	1	1	0	0	1	1	1	0
M02111:194:000000000-LT722:1:2105:28580:15738	1	1	1	1	1	0	0	0	0	0
M02111:194:000000000-LT722:1:2105:28580:19521	1	1	1	1	0	0	1	1	1	0
M02111:194:000000000-LT722:1:2105:28581:12908	1	1	1	1	1	0	0	0	0	0
M02111:194:000000000-LT722:1:2105:28581:13920	1	1	1	1	1	0	0	0	0	0
M02111:194:000000000-LT722:1:2105:28582:17041	1	1	0	0	0	0	0	0	0	0
M02111:194:000000000-LT722:1:2105:28583:18022	1	1	1	1	1	0	0	0	0	0
M02111:194:000000000-LT722:1:2105:28584:10984	1	1	1	1	0	0	1	1	1	0
M02111:194:000000000-LT722:1:2105:28586:10952	1	1	1	1	1	0	0	0	0	0
M02111:194:000000000-LT722:1:2105:28586:14870	1	1	1	1	0	0	1	1	1	0
M02111:194:000000000-LT722:1:2105:28586:9936	1	1	1	1	1	0	0	0	0	0
M02111:194:000000000-LT722:1:2105:28587:16738	1	1	1	1	1	0	0	0	0	0
M02111:194:000000000-LT722:1:2105:28592:13330	1	1	1	1	0	0	1	1	1	0
M02111:194:000000000-LT722:1:2105:28592:16334	1	1	1	1	1	0	0	0	0	0
M02111:194:000000000-LT722:1:2105:28594:10868	1	1	1	1	0	0	1	1	1	0
M02111:194:000000000-LT722:1:2105:28595:13354	1	1	0	0	0	0	0	0	0	0
M02111:194:000000000-LT722:1:2105:28596:15545	1	1	1	1	0	0	1	1	1	0
M02111:194:000000000-LT722:1:2105:28597:10670	1	1	1	1	0	0	1	1	1	0
M02111:194:000000000-LT722:1:2105:28597:15729	1	1	0	0	0	0	0	0	0	0
M02111:194:000000000-LT722:1:2105:28601:20453	1	1	0	0	0	0	0	0	0	0
M02111:194:000000000-LT722:1:2105:28604:12135	1	1	1	1	1	0	0	0	0	0
M02111:194:000000000-LT722:1:2105:28605:18337	1	1	1	1	1	0	0	0	0	0
M02111:194:000000000-LT722:1:2105:28606:11858	1	1	1	1	1	0	0	0	0	0
M02111:194:000000000-LT722:1:2105:28607:13198	1	1	1	1	1	0	0	0	0	0
M02111:194:000000000-LT722:1:2105:28608:14382	1	1	1	1	1	0	0	0	0	0
M02111:194:000000000-LT722:1:2105:28608:19330	1	1	1	1	1	0	0	0	0	0
M02111:194:000000000-LT722:1:2105:28609:12977	1	1	1	1	1	0	0	0	0	0
M02111:194:000000000-LT722:1:2105:28611:10580	1	1	1	1	1	0	0	0	0	0
M02111:194:000000000-LT722:1:2105:28617:15439	1	1	1	1	1	0	0	0	0	0
M02111:194:000000000-LT722:1:2105:28618:15757	1	1	1	1	0	0	1	1	1	0
M02111:194:000000000-LT722:1:2105:28620:16710	1	1	1	1	0	0	1	1	1	0
M02111:194:000000000-LT722:1:2105:28622:13742	1	1	1	1	0	0	1	1	1	0
M02111:194:000000000-LT722:1:2105:28623:14041	1	1	1	1	1	0	0	0	0	0
M02111:194:000000000-LT722:1:2105:28624:15712	1	1	1	1	1	0	0	0	0	0
M02111:194:000000000-LT722:1:2105:28624:18799	1	1	1	1	0	0	1	1	1	0
M02111:194:000000000-LT722:1:2105:28624:20649	1	1	0	0	0	0	0	0	0	0
M02111:194:000000000-LT722:1:2105:28626:11423	1	1	1	1	0	0	0	0	0	0
M02111:194:000000000-LT722:1:2105:28626:17372	1	1	1	0	0	1	0	1	0	0
M02111:194:000000000-LT722:1:2105:28627:11551	1	1	1	1	0	0	1	1	1	0
M02111:194:000000000-LT722:1:2105:28627:12039	1	1	1	1	1	0	0	0	0	0
M02111:194:000000000-LT722:1:2105:28630:12166	1	1	1	1	1	0	0	0	0	0
M02111:194:000000000-LT722:1:2105:28631:12672	1	1	1	1	0	0	1	1	1	0
M02111:194:000000000-LT722:1:2105:28632:10426	1	1	1	1	1	0	0	0	0	0
M02111:194:000000000-LT722:1:2105:28632:12837	1	1	1	1	0	0	0	0	0	0
M02111:194:000000000-LT722:1:2105:28633:14083	1	1	0	0	0	0	0	0	0	0
M02111:194:000000000-LT722:1:2105:28636:17587	1	1	0	0	0	0	0	0	0	0
M02111:194:000000000-LT722:1:2105:28637:12449	1	1	0	0	0	0	0	0	0	0
M02111:194:000000000-LT722:1:2105:28637:12513	1	1	1	1	1	0	0	0	0	0
M02111:194:000000000-LT722:1:2105:28637:20323	1	1	0	0	0	0	0	0	0	0
M02111:194:000000000-LT722:1:2105:28638:17567	1	1	1	1	1	0	0	0	0	0
M02111:194:000000000-LT722:1:2105:2863:10311	1	1	1	1	1	0	0	0	0	0
M02111:194:000000000-LT722:1:2105:2863:16178	1	1	1	1	0	0	1	1	1	0
M02111:194:000000000-LT722:1:2105:28644:18340	1	1	1	1	1	0	0	0	0	0
M02111:194:000000000-LT722:1:2105:28645:13116	1	1	1	1	1	0	0	0	0	0
M02111:194:000000000-LT722:1:2105:28646:11817	1	1	1	1	1	0	0	0	0	0
M02111:194:000000000-LT722:1:2105:28647:18379	1	1	1	1	1	0	0	0	0	0
M02111:194:000000000-LT722:1:2105:28648:17603	1	1	1	1	1	0	0	0	0	0
M02111:194:000000000-LT722:1:2105:28649:12749	1	1	1	1	1	0	0	0	0	0
M02111:194:000000000-LT722:1:2105:28649:16456	1	1	1	1	1	0	0	0	0	0
M02111:194:000000000-LT722:1:2105:28651:19065	1	1	1	1	1	0	0	0	0	0
M02111:194:000000000-LT722:1:2105:28653:11080	1	1	1	1	0	0	1	1	1	0
M02111:194:000000000-LT722:1:2105:28653:13394	1	1	1	1	1	0	0	0	0	0
M02111:194:000000000-LT722:1:2105:28664:12770	1	1	1	1	0	0	1	1	1	0
M02111:194:000000000-LT722:1:2105:28664:16136	1	1	1	1	1	0	0	0	0	0
M02111:194:000000000-LT722:1:2105:2866:15447	1	1	0	0	0	0	0	0	0	0
M02111:194:000000000-LT722:1:2105:2866:16114	1	1	1	1	0	0	1	1	1	0
M02111:194:000000000-LT722:1:2105:28670:12364	1	1	1	1	1	0	0	0	0	0
M02111:194:000000000-LT722:1:2105:28672:13484	1	1	1	1	1	0	0	0	0	0
M02111:194:000000000-LT722:1:2105:28674:16289	1	1	1	1	1	0	0	0	0	0
M02111:194:000000000-LT722:1:2105:28681:11259	1	1	1	1	1	0	0	0	0	0
M02111:194:000000000-LT722:1:2105:28683:10269	1	1	1	1	1	0	0	0	0	0
M02111:194:000000000-LT722:1:2105:28683:18568	1	1	0	0	0	0	0	0	0	0
M02111:194:000000000-LT722:1:2105:28684:15583	1	1	1	1	1	0	0	0	0	0
M02111:194:000000000-LT722:1:2105:28688:11945	1	1	1	1	0	0	1	1	1	0
M02111:194:000000000-LT722:1:2105:28691:10064	1	1	1	1	1	0	0	0	0	0
M02111:194:000000000-LT722:1:2105:28691:13760	1	1	1	1	0	0	1	1	1	0
M02111:194:000000000-LT722:1:2105:28691:16077	1	1	1	1	1	0	0	0	0	0
M02111:194:000000000-LT722:1:2105:28694:11716	1	1	1	1	0	0	0	0	0	0
M02111:194:000000000-LT722:1:2105:28695:13388	1	1	1	1	1	0	0	0	0	0
M02111:194:000000000-LT722:1:2105:28695:20233	1	1	1	1	1	0	0	0	0	0
M02111:194:000000000-LT722:1:2105:28696:15323	1	1	0	0	0	0	0	0	0	0
M02111:194:000000000-LT722:1:2105:28696:20005	1	1	1	1	1	0	0	0	0	0
M02111:194:000000000-LT722:1:2105:28697:12950	1	1	1	1	1	0	0	0	0	0
M02111:194:000000000-LT722:1:2105:28697:18877	1	1	1	1	0	0	1	1	1	0
M02111:194:000000000-LT722:1:2105:28698:14361	1	1	1	1	0	0	1	1	1	0
M02111:194:000000000-LT722:1:2105:28699:12794	1	1	1	1	0	0	1	1	1	0
M02111:194:000000000-LT722:1:2105:2869:9966	1	1	0	0	0	0	0	0	0	0
M02111:194:000000000-LT722:1:2105:28701:15849	1	1	1	1	1	0	0	0	0	0
M02111:194:000000000-LT722:1:2105:28702:11342	1	1	0	0	0	0	0	0	0	0
M02111:194:000000000-LT722:1:2105:28702:13025	1	1	1	1	0	0	1	1	1	0
M02111:194:000000000-LT722:1:2105:28703:10593	1	1	1	1	0	0	1	1	1	0
M02111:194:000000000-LT722:1:2105:28703:11954	1	1	1	1	1	0	0	0	0	0
M02111:194:000000000-LT722:1:2105:28704:14766	1	1	1	1	0	0	0	0	0	0
M02111:194:000000000-LT722:1:2105:28708:15012	1	1	1	1	1	0	0	0	0	0
M02111:194:000000000-LT722:1:2105:28708:20311	1	0	0	0	0	0	0	0	0	0
M02111:194:000000000-LT722:1:2105:2870:15428	1	1	1	1	0	0	1	1	1	0
M02111:194:000000000-LT722:1:2105:2870:16580	1	1	1	1	1	0	0	0	0	0
M02111:194:000000000-LT722:1:2105:28710:10224	1	1	1	1	1	0	0	0	0	0
M02111:194:000000000-LT722:1:2105:28715:14294	1	1	1	1	1	0	0	0	0	0
M02111:194:000000000-LT722:1:2105:28716:19767	1	1	1	1	1	0	0	0	0	0
M02111:194:000000000-LT722:1:2105:28719:18847	1	1	1	1	0	0	1	1	1	0
M02111:194:000000000-LT722:1:2105:2871:19738	1	1	1	1	0	0	1	1	1	0
M02111:194:000000000-LT722:1:2105:28720:15307	1	1	1	1	1	0	0	0	0	0
M02111:194:000000000-LT722:1:2105:28720:19677	1	1	1	1	1	0	0	0	0	0
M02111:194:000000000-LT722:1:2105:28721:12174	1	1	1	1	1	0	0	0	0	0
M02111:194:000000000-LT722:1:2105:28722:12372	1	1	1	1	0	0	1	1	1	0
M02111:194:000000000-LT722:1:2105:28722:16171	1	1	0	0	0	0	0	0	0	0
M02111:194:000000000-LT722:1:2105:28724:15336	1	1	1	1	0	0	0	0	0	0
M02111:194:000000000-LT722:1:2105:28726:12248	1	1	1	1	1	0	0	0	0	0
M02111:194:000000000-LT722:1:2105:28728:13795	1	1	1	1	0	0	1	1	1	0
M02111:194:000000000-LT722:1:2105:28728:17219	1	1	1	1	1	0	0	0	0	0
M02111:194:000000000-LT722:1:2105:2872:17579	1	1	1	1	0	0	1	1	1	0
M02111:194:000000000-LT722:1:2105:28733:11140	1	1	1	1	1	0	0	0	0	0
M02111:194:000000000-LT722:1:2105:28738:14621	1	1	1	1	0	0	0	0	0	0
M02111:194:000000000-LT722:1:2105:28739:11694	1	1	1	1	1	0	0	0	0	0
M02111:194:000000000-LT722:1:2105:28739:20323	1	1	1	1	1	0	0	0	0	0
M02111:194:000000000-LT722:1:2105:2873:11544	1	1	1	1	1	0	0	0	0	0
M02111:194:000000000-LT722:1:2105:2873:15249	1	1	1	1	1	0	0	0	0	0
M02111:194:000000000-LT722:1:2105:28742:18095	1	1	1	1	1	0	0	0	0	0
M02111:194:000000000-LT722:1:2105:28743:12522	1	1	1	1	1	0	0	0	0	0
M02111:194:000000000-LT722:1:2105:28748:12829	1	1	1	1	1	0	0	0	0	0
M02111:194:000000000-LT722:1:2105:2874:12172	1	1	1	1	0	0	1	1	1	0
M02111:194:000000000-LT722:1:2105:28750:19165	1	1	1	1	1	0	0	0	0	0
M02111:194:000000000-LT722:1:2105:28752:15472	1	1	1	1	1	0	0	0	0	0
M02111:194:000000000-LT722:1:2105:28753:14637	1	1	1	1	1	0	0	0	0	0
M02111:194:000000000-LT722:1:2105:28754:12337	1	1	1	1	1	0	0	0	0	0
M02111:194:000000000-LT722:1:2105:28755:11249	1	1	1	1	0	0	0	0	0	0
M02111:194:000000000-LT722:1:2105:28755:13369	1	1	1	1	1	0	0	0	0	0
M02111:194:000000000-LT722:1:2105:28756:13788	1	1	1	1	1	0	0	0	0	0
M02111:194:000000000-LT722:1:2105:28756:19647	1	1	1	1	0	0	1	1	1	0
M02111:194:000000000-LT722:1:2105:28761:20149	1	1	1	1	0	0	1	1	1	0
M02111:194:000000000-LT722:1:2105:28762:17765	1	1	1	1	1	0	0	0	0	0
M02111:194:000000000-LT722:1:2105:28762:20014	1	1	0	0	0	0	0	0	0	0
M02111:194:000000000-LT722:1:2105:28763:12485	1	1	1	1	1	0	0	0	0	0
M02111:194:000000000-LT722:1:2105:28763:13817	1	1	1	1	0	0	1	1	1	0
M02111:194:000000000-LT722:1:2105:28766:16087	1	1	1	1	1	0	0	0	0	0
M02111:194:000000000-LT722:1:2105:28768:14441	1	1	1	1	1	0	0	0	0	0
M02111:194:000000000-LT722:1:2105:2876:12499	1	1	1	1	1	0	0	0	0	0
M02111:194:000000000-LT722:1:2105:28773:14389	1	1	1	1	1	0	0	0	0	0
M02111:194:000000000-LT722:1:2105:28774:13910	1	1	1	1	1	0	0	0	0	0
M02111:194:000000000-LT722:1:2105:28779:12631	1	1	1	1	1	0	0	0	0	0
M02111:194:000000000-LT722:1:2105:28780:12759	1	1	1	0	0	1	0	1	1	0
M02111:194:000000000-LT722:1:2105:28782:20207	1	1	1	1	0	0	1	1	1	0
M02111:194:000000000-LT722:1:2105:28784:18711	1	1	1	1	1	0	0	0	0	0
M02111:194:000000000-LT722:1:2105:28787:19177	1	1	1	1	1	0	0	0	0	0
M02111:194:000000000-LT722:1:2105:28788:10320	1	1	1	1	1	0	0	0	0	0
M02111:194:000000000-LT722:1:2105:28788:15499	1	1	1	1	1	0	0	0	0	0
M02111:194:000000000-LT722:1:2105:28788:17747	1	1	1	1	1	0	0	0	0	0
M02111:194:000000000-LT722:1:2105:28789:17828	1	1	1	1	1	0	0	0	0	0
M02111:194:000000000-LT722:1:2105:2878:13240	1	1	1	1	1	0	0	0	0	0
M02111:194:000000000-LT722:1:2105:2878:19849	1	1	1	1	0	0	1	1	1	0
M02111:194:000000000-LT722:1:2105:28791:10760	1	1	1	1	0	0	0	0	0	0
M02111:194:000000000-LT722:1:2105:28791:17295	1	1	1	1	1	0	0	0	0	0
M02111:194:000000000-LT722:1:2105:28791:18198	1	1	1	1	0	0	1	1	1	0
M02111:194:000000000-LT722:1:2105:28793:12165	1	1	1	1	0	0	1	1	1	0
M02111:194:000000000-LT722:1:2105:28793:20011	1	1	1	1	1	0	0	0	0	0
M02111:194:000000000-LT722:1:2105:28798:10340	1	1	1	1	1	0	0	0	0	0
M02111:194:000000000-LT722:1:2105:28799:13404	1	1	1	1	1	0	0	0	0	0
M02111:194:000000000-LT722:1:2105:2879:18320	1	1	1	1	1	0	0	0	0	0
M02111:194:000000000-LT722:1:2105:28801:13333	1	1	1	1	0	0	1	1	1	0
M02111:194:000000000-LT722:1:2105:28802:16329	1	1	1	1	1	0	0	0	0	0
M02111:194:000000000-LT722:1:2105:28802:18580	1	1	1	1	0	0	1	1	1	0
M02111:194:000000000-LT722:1:2105:28803:10471	1	1	1	1	1	0	0	0	0	0
M02111:194:000000000-LT722:1:2105:28803:14773	1	1	1	1	0	0	1	1	1	0
M02111:194:000000000-LT722:1:2105:28805:15809	1	1	1	1	1	0	0	0	0	0
M02111:194:000000000-LT722:1:2105:28805:18790	1	1	1	1	1	0	0	0	0	0
M02111:194:000000000-LT722:1:2105:28808:18229	1	1	1	1	1	0	0	0	0	0
M02111:194:000000000-LT722:1:2105:28809:18726	1	1	1	1	1	0	0	0	0	0
M02111:194:000000000-LT722:1:2105:2880:20148	1	1	1	1	0	0	1	1	1	0
M02111:194:000000000-LT722:1:2105:28811:10841	1	1	1	1	0	0	1	1	1	0
M02111:194:000000000-LT722:1:2105:28811:12088	1	1	1	1	1	0	0	0	0	0
M02111:194:000000000-LT722:1:2105:28811:14488	1	1	1	1	0	0	1	1	1	0
M02111:194:000000000-LT722:1:2105:28813:19439	1	1	1	1	1	0	0	0	0	0
M02111:194:000000000-LT722:1:2105:28816:11085	1	1	1	1	1	0	0	0	0	0
M02111:194:000000000-LT722:1:2105:28817:15057	1	1	0	0	0	0	0	0	0	0
M02111:194:000000000-LT722:1:2105:28817:18098	1	1	1	1	1	0	0	0	0	0
M02111:194:000000000-LT722:1:2105:28818:14704	1	1	1	1	1	0	0	0	0	0
M02111:194:000000000-LT722:1:2105:28819:10669	1	1	1	1	1	0	0	0	0	0
M02111:194:000000000-LT722:1:2105:28819:14966	1	1	1	1	1	0	0	0	0	0
M02111:194:000000000-LT722:1:2105:2881:16307	1	1	1	1	0	0	1	1	1	0
M02111:194:000000000-LT722:1:2105:28822:16764	1	1	1	1	1	0	0	0	0	0
M02111:194:000000000-LT722:1:2105:28824:16076	1	1	1	1	1	0	0	0	0	0
M02111:194:000000000-LT722:1:2105:28826:14949	1	1	0	0	0	0	0	0	0	0
M02111:194:000000000-LT722:1:2105:28828:13454	1	1	1	1	1	0	0	0	0	0
M02111:194:000000000-LT722:1:2105:28829:16052	1	1	1	1	0	0	1	1	1	0
M02111:194:000000000-LT722:1:2105:2882:16429	1	1	0	0	0	0	0	0	0	0
M02111:194:000000000-LT722:1:2105:28830:15405	1	1	1	1	0	0	1	1	1	0
M02111:194:000000000-LT722:1:2105:28831:17803	1	1	1	1	1	0	0	0	0	0
M02111:194:000000000-LT722:1:2105:28832:12527	1	1	1	1	1	0	0	0	0	0
M02111:194:000000000-LT722:1:2105:28832:13388	1	1	1	1	1	0	0	0	0	0
M02111:194:000000000-LT722:1:2105:28833:11895	1	1	1	1	1	0	0	0	0	0
M02111:194:000000000-LT722:1:2105:28833:13751	1	1	1	1	1	0	0	0	0	0
M02111:194:000000000-LT722:1:2105:28834:19236	1	1	1	1	1	0	0	0	0	0
M02111:194:000000000-LT722:1:2105:28835:13247	1	1	1	1	1	0	0	0	0	0
M02111:194:000000000-LT722:1:2105:28838:13604	1	1	1	1	1	0	0	0	0	0
M02111:194:000000000-LT722:1:2105:2883:11906	1	1	1	1	0	0	1	1	1	0
M02111:194:000000000-LT722:1:2105:28842:15771	1	1	1	1	1	0	0	0	0	0
M02111:194:000000000-LT722:1:2105:28842:16645	1	1	0	0	0	0	0	0	0	0
M02111:194:000000000-LT722:1:2105:28842:19636	1	1	1	1	1	0	0	0	0	0
M02111:194:000000000-LT722:1:2105:28847:12599	1	1	1	1	1	0	0	0	0	0
M02111:194:000000000-LT722:1:2105:28848:18147	1	1	1	1	0	0	1	1	1	0
M02111:194:000000000-LT722:1:2105:28852:19008	1	1	1	1	0	0	1	1	1	0
M02111:194:000000000-LT722:1:2105:28856:12862	1	1	1	1	1	0	0	0	0	0
M02111:194:000000000-LT722:1:2105:28856:17108	1	1	1	1	1	0	0	0	0	0
M02111:194:000000000-LT722:1:2105:28858:13765	1	1	1	1	1	0	0	0	0	0
M02111:194:000000000-LT722:1:2105:28865:14543	1	1	1	1	0	0	0	0	0	0
M02111:194:000000000-LT722:1:2105:28868:14094	1	1	1	1	0	0	1	1	1	0
M02111:194:000000000-LT722:1:2105:2886:11224	1	1	1	1	1	0	0	0	0	0
M02111:194:000000000-LT722:1:2105:28871:11856	1	1	1	1	0	0	0	0	0	0
M02111:194:000000000-LT722:1:2105:28871:15759	1	1	1	1	1	0	0	0	0	0
M02111:194:000000000-LT722:1:2105:28874:17029	1	1	1	1	1	0	0	0	0	0
M02111:194:000000000-LT722:1:2105:28875:13108	1	1	1	1	1	0	0	0	0	0
M02111:194:000000000-LT722:1:2105:28876:17267	1	1	1	1	0	0	1	1	1	0
M02111:194:000000000-LT722:1:2105:28878:11583	1	1	1	1	1	0	0	0	0	0
M02111:194:000000000-LT722:1:2105:28878:14005	1	1	1	1	1	0	0	0	0	0
M02111:194:000000000-LT722:1:2105:28880:17747	1	1	1	1	1	0	0	0	0	0
M02111:194:000000000-LT722:1:2105:28881:16404	1	1	1	1	0	0	0	0	0	0
M02111:194:000000000-LT722:1:2105:28882:11793	1	1	1	1	1	0	0	0	0	0
M02111:194:000000000-LT722:1:2105:28883:11631	1	0	0	0	0	0	0	0	0	0
M02111:194:000000000-LT722:1:2105:28883:13636	1	1	1	1	1	0	0	0	0	0
M02111:194:000000000-LT722:1:2105:28883:17248	1	1	1	1	1	0	0	0	0	0
M02111:194:000000000-LT722:1:2105:28885:10707	1	1	1	1	1	0	0	0	0	0
M02111:194:000000000-LT722:1:2105:28886:15403	1	1	1	1	1	0	0	0	0	0
M02111:194:000000000-LT722:1:2105:28886:18393	1	1	1	1	1	0	0	0	0	0
M02111:194:000000000-LT722:1:2105:28891:11883	1	1	1	1	1	0	0	0	0	0
M02111:194:000000000-LT722:1:2105:28892:18812	1	1	1	1	0	0	0	0	0	0
M02111:194:000000000-LT722:1:2105:28894:15163	1	1	1	1	1	0	0	0	0	0
M02111:194:000000000-LT722:1:2105:28895:12077	1	1	1	1	1	0	0	0	0	0
M02111:194:000000000-LT722:1:2105:28898:14914	1	1	1	1	0	0	1	1	1	0
M02111:194:000000000-LT722:1:2105:28899:14548	1	1	1	1	0	0	1	1	1	0
M02111:194:000000000-LT722:1:2105:2889:11849	1	1	1	1	1	0	0	0	0	0
M02111:194:000000000-LT722:1:2105:28901:18036	1	1	1	1	1	0	0	0	0	0
M02111:194:000000000-LT722:1:2105:28904:13407	1	1	1	1	1	0	0	0	0	0
M02111:194:000000000-LT722:1:2105:28904:18230	1	1	1	1	1	0	0	0	0	0
M02111:194:000000000-LT722:1:2105:28907:15977	1	1	1	1	1	0	0	0	0	0
M02111:194:000000000-LT722:1:2105:28909:11870	1	1	0	0	0	0	0	0	0	0
M02111:194:000000000-LT722:1:2105:28909:17989	1	1	1	1	1	0	0	0	0	0
M02111:194:000000000-LT722:1:2105:2890:9895	1	1	1	1	1	0	0	0	0	0
M02111:194:000000000-LT722:1:2105:28911:18622	1	1	1	1	1	0	0	0	0	0
M02111:194:000000000-LT722:1:2105:28912:16719	1	1	1	1	1	0	0	0	0	0
M02111:194:000000000-LT722:1:2105:28912:19600	1	1	0	0	0	0	0	0	0	0
M02111:194:000000000-LT722:1:2105:28914:13547	1	1	0	0	0	0	0	0	0	0
M02111:194:000000000-LT722:1:2105:28914:15062	1	1	1	1	1	0	0	0	0	0
M02111:194:000000000-LT722:1:2105:28914:17721	1	1	1	1	1	0	0	0	0	0
M02111:194:000000000-LT722:1:2105:28915:10968	1	1	1	1	0	0	0	0	0	0
M02111:194:000000000-LT722:1:2105:28916:14519	1	1	1	1	0	0	1	1	1	0
M02111:194:000000000-LT722:1:2105:28916:16751	1	1	1	1	1	0	0	0	0	0
M02111:194:000000000-LT722:1:2105:28919:16193	1	1	1	1	0	0	1	1	1	0
M02111:194:000000000-LT722:1:2105:28920:13241	1	1	0	0	0	0	0	0	0	0
M02111:194:000000000-LT722:1:2105:28922:17949	1	1	1	1	1	0	0	0	0	0
M02111:194:000000000-LT722:1:2105:28925:11936	1	1	1	1	1	0	0	0	0	0
M02111:194:000000000-LT722:1:2105:28926:14795	1	1	1	1	1	0	0	0	0	0
M02111:194:000000000-LT722:1:2105:28928:15944	1	1	1	1	1	0	0	0	0	0
M02111:194:000000000-LT722:1:2105:2893:15256	1	1	1	1	1	0	0	0	0	0
M02111:194:000000000-LT722:1:2105:28943:14928	1	1	1	1	0	0	1	1	1	0
M02111:194:000000000-LT722:1:2105:28947:17353	1	1	0	0	0	0	0	0	0	0
M02111:194:000000000-LT722:1:2105:28948:12231	1	1	1	1	1	0	0	0	0	0
M02111:194:000000000-LT722:1:2105:28948:13331	1	1	1	1	1	0	0	0	0	0
M02111:194:000000000-LT722:1:2105:28948:14140	1	1	1	1	1	0	0	0	0	0
M02111:194:000000000-LT722:1:2105:28950:12462	1	1	1	1	1	0	0	0	0	0
M02111:194:000000000-LT722:1:2105:28952:13687	1	1	1	1	1	0	0	0	0	0
M02111:194:000000000-LT722:1:2105:28953:11234	1	1	1	1	1	0	0	0	0	0
M02111:194:000000000-LT722:1:2105:28955:13306	1	1	1	1	0	0	1	1	1	0
M02111:194:000000000-LT722:1:2105:28956:13377	1	1	1	1	1	0	0	0	0	0
M02111:194:000000000-LT722:1:2105:28956:15362	1	0	0	0	0	0	0	0	0	0
M02111:194:000000000-LT722:1:2105:28956:18375	1	1	1	1	0	0	1	1	1	0
M02111:194:000000000-LT722:1:2105:28957:14211	1	1	1	1	1	0	0	0	0	0
M02111:194:000000000-LT722:1:2105:28959:11949	1	1	1	1	0	0	1	1	1	0
M02111:194:000000000-LT722:1:2105:28959:13002	1	1	0	0	0	0	0	0	0	0
M02111:194:000000000-LT722:1:2105:2895:10618	1	1	1	1	1	0	0	0	0	0
M02111:194:000000000-LT722:1:2105:28964:14679	1	1	1	1	1	0	0	0	0	0
M02111:194:000000000-LT722:1:2105:2896:15144	1	1	0	0	0	0	0	0	0	0
M02111:194:000000000-LT722:1:2105:28973:18103	1	1	1	1	0	0	1	1	1	0
M02111:194:000000000-LT722:1:2105:28974:17981	1	1	1	1	1	0	0	0	0	0
M02111:194:000000000-LT722:1:2105:28976:14713	1	1	0	0	0	0	0	0	0	0
M02111:194:000000000-LT722:1:2105:28979:17051	1	1	1	1	1	0	0	0	0	0
M02111:194:000000000-LT722:1:2105:2897:13112	1	1	1	1	0	0	1	1	1	0
M02111:194:000000000-LT722:1:2105:28981:11343	1	1	1	1	0	0	1	1	1	0
M02111:194:000000000-LT722:1:2105:28983:16106	1	1	1	1	1	0	0	0	0	0
M02111:194:000000000-LT722:1:2105:28987:19127	1	1	1	1	0	0	1	1	1	0
M02111:194:000000000-LT722:1:2105:28989:16053	1	1	0	0	0	0	0	0	0	0
M02111:194:000000000-LT722:1:2105:2898:17905	1	1	1	1	1	0	0	0	0	0
M02111:194:000000000-LT722:1:2105:28990:15803	1	1	1	1	1	0	0	0	0	0
M02111:194:000000000-LT722:1:2105:28992:16836	1	1	0	0	0	0	0	0	0	0
M02111:194:000000000-LT722:1:2105:28992:16883	1	1	1	1	1	0	0	0	0	0
M02111:194:000000000-LT722:1:2105:28993:13308	1	1	1	1	0	0	1	1	1	0
M02111:194:000000000-LT722:1:2105:28999:19428	1	1	1	1	1	0	0	0	0	0
M02111:194:000000000-LT722:1:2105:2899:16636	1	1	1	1	1	0	0	0	0	0
M02111:194:000000000-LT722:1:2105:29000:18126	1	1	1	1	1	0	0	0	0	0
M02111:194:000000000-LT722:1:2105:29005:18714	1	1	1	1	1	0	0	0	0	0
M02111:194:000000000-LT722:1:2105:29006:18019	1	1	1	1	1	0	0	0	0	0
M02111:194:000000000-LT722:1:2105:2900:14406	1	1	1	1	1	0	0	0	0	0
M02111:194:000000000-LT722:1:2105:29011:13495	1	1	1	1	0	0	1	1	1	0
M02111:194:000000000-LT722:1:2105:29013:15949	1	1	1	1	1	0	0	0	0	0
M02111:194:000000000-LT722:1:2105:29015:18959	1	1	1	1	0	0	1	1	1	0
M02111:194:000000000-LT722:1:2105:29016:11738	1	1	1	1	1	0	0	0	0	0
M02111:194:000000000-LT722:1:2105:29018:13469	1	1	0	0	0	0	0	0	0	0
M02111:194:000000000-LT722:1:2105:29019:14154	1	1	1	1	0	0	1	1	1	0
M02111:194:000000000-LT722:1:2105:2901:18525	1	1	1	1	0	0	0	0	0	0
M02111:194:000000000-LT722:1:2105:2902:16146	1	1	1	1	0	0	1	1	1	0
M02111:194:000000000-LT722:1:2105:2902:19714	1	1	1	1	1	0	0	0	0	0
M02111:194:000000000-LT722:1:2105:29031:11850	1	1	1	1	1	0	0	0	0	0
M02111:194:000000000-LT722:1:2105:29032:13229	1	1	1	1	1	0	0	0	0	0
M02111:194:000000000-LT722:1:2105:29033:18920	1	1	0	0	0	0	0	0	0	0
M02111:194:000000000-LT722:1:2105:29034:13508	1	1	1	1	1	0	0	0	0	0
M02111:194:000000000-LT722:1:2105:29034:17036	1	1	1	1	1	0	0	0	0	0
M02111:194:000000000-LT722:1:2105:29038:17592	1	1	1	1	1	0	0	0	0	0
M02111:194:000000000-LT722:1:2105:29039:16929	1	1	1	1	1	0	0	0	0	0
M02111:194:000000000-LT722:1:2105:29042:18257	1	1	1	1	1	0	0	0	0	0
M02111:194:000000000-LT722:1:2105:29045:12161	1	1	1	1	1	0	0	0	0	0
M02111:194:000000000-LT722:1:2105:29046:17120	1	1	1	0	0	1	0	1	0	0
M02111:194:000000000-LT722:1:2105:29047:12294	1	1	1	1	1	0	0	0	0	0
M02111:194:000000000-LT722:1:2105:29049:16489	1	1	1	1	0	0	1	1	1	0
M02111:194:000000000-LT722:1:2105:29050:11945	1	1	1	1	1	0	0	0	0	0
M02111:194:000000000-LT722:1:2105:29050:15002	1	1	1	1	1	0	0	0	0	0
M02111:194:000000000-LT722:1:2105:29051:17430	1	1	1	1	1	0	0	0	0	0
M02111:194:000000000-LT722:1:2105:29052:16991	1	1	1	1	1	0	0	0	0	0
M02111:194:000000000-LT722:1:2105:29053:18652	1	1	1	1	0	0	1	1	1	0
M02111:194:000000000-LT722:1:2105:29054:18288	1	1	1	1	1	0	0	0	0	0
M02111:194:000000000-LT722:1:2105:29058:14535	1	1	1	1	1	0	0	0	0	0
M02111:194:000000000-LT722:1:2105:29059:19055	1	1	1	1	1	0	0	0	0	0
M02111:194:000000000-LT722:1:2105:2905:10429	1	1	1	1	1	0	0	0	0	0
M02111:194:000000000-LT722:1:2105:2905:18724	1	1	1	1	0	0	0	0	0	0
M02111:194:000000000-LT722:1:2105:2905:18851	1	1	1	1	0	0	1	1	1	0
M02111:194:000000000-LT722:1:2105:29060:14402	1	1	1	1	1	0	0	0	0	0
M02111:194:000000000-LT722:1:2105:29060:14672	1	1	1	1	1	0	0	0	0	0
M02111:194:000000000-LT722:1:2105:29060:17706	1	1	0	0	0	0	0	0	0	0
M02111:194:000000000-LT722:1:2105:29065:16896	1	1	1	1	0	0	1	1	1	0
M02111:194:000000000-LT722:1:2105:2906:11664	1	1	1	1	1	0	0	0	0	0
M02111:194:000000000-LT722:1:2105:29073:16147	1	1	1	1	1	0	0	0	0	0
M02111:194:000000000-LT722:1:2105:29074:17001	1	1	1	1	1	0	0	0	0	0
M02111:194:000000000-LT722:1:2105:29076:13506	1	1	1	1	1	0	0	0	0	0
M02111:194:000000000-LT722:1:2105:29076:14805	1	1	1	1	0	0	1	1	1	0
M02111:194:000000000-LT722:1:2105:2907:15348	1	1	1	1	0	0	1	1	1	0
M02111:194:000000000-LT722:1:2105:29083:12371	1	1	1	1	1	0	0	0	0	0
M02111:194:000000000-LT722:1:2105:29085:19247	1	1	1	1	1	0	0	0	0	0
M02111:194:000000000-LT722:1:2105:29089:18867	1	1	1	1	1	0	0	0	0	0
M02111:194:000000000-LT722:1:2105:2908:15725	1	1	1	1	1	0	0	0	0	0
M02111:194:000000000-LT722:1:2105:29093:17831	1	1	1	1	0	0	1	1	1	0
M02111:194:000000000-LT722:1:2105:29095:18885	1	1	1	1	1	0	0	0	0	0
M02111:194:000000000-LT722:1:2105:29097:17733	1	1	1	1	0	0	1	1	1	0
M02111:194:000000000-LT722:1:2105:29098:13909	1	1	1	1	1	0	0	0	0	0
M02111:194:000000000-LT722:1:2105:29103:11838	1	1	1	1	1	0	0	0	0	0
M02111:194:000000000-LT722:1:2105:29103:12242	1	1	1	1	1	0	0	0	0	0
M02111:194:000000000-LT722:1:2105:2910:15754	1	0	0	0	0	0	0	0	0	0
M02111:194:000000000-LT722:1:2105:29110:12088	1	1	1	1	0	0	1	1	1	0
M02111:194:000000000-LT722:1:2105:29114:14306	1	1	1	1	1	0	0	0	0	0
M02111:194:000000000-LT722:1:2105:29116:11524	1	1	1	1	1	0	0	0	0	0
M02111:194:000000000-LT722:1:2105:29116:19007	1	1	1	1	1	0	0	0	0	0
M02111:194:000000000-LT722:1:2105:29120:11683	1	1	1	1	1	0	0	0	0	0
M02111:194:000000000-LT722:1:2105:29120:16382	1	0	0	0	0	0	0	0	0	0
M02111:194:000000000-LT722:1:2105:29124:13151	1	1	1	1	0	0	1	1	1	0
M02111:194:000000000-LT722:1:2105:29125:18133	1	1	1	1	0	0	1	1	1	0
M02111:194:000000000-LT722:1:2105:29128:11580	1	1	1	1	1	0	0	0	0	0
M02111:194:000000000-LT722:1:2105:29128:12177	1	1	1	1	0	0	1	1	1	0
M02111:194:000000000-LT722:1:2105:29128:16803	1	1	1	1	0	0	1	1	1	0
M02111:194:000000000-LT722:1:2105:29131:12922	1	1	1	1	0	0	1	1	1	0
M02111:194:000000000-LT722:1:2105:29134:14180	1	1	1	1	1	0	0	0	0	0
M02111:194:000000000-LT722:1:2105:29138:16261	1	1	1	1	1	0	0	0	0	0
M02111:194:000000000-LT722:1:2105:2913:9886	1	1	1	1	1	0	0	0	0	0
M02111:194:000000000-LT722:1:2105:29145:14848	1	1	1	1	0	0	1	1	1	0
M02111:194:000000000-LT722:1:2105:29146:14003	1	1	0	0	0	0	0	0	0	0
M02111:194:000000000-LT722:1:2105:29146:14977	1	1	1	1	0	0	1	1	1	0
M02111:194:000000000-LT722:1:2105:29147:16096	1	1	1	1	1	0	0	0	0	0
M02111:194:000000000-LT722:1:2105:2914:10658	1	1	1	1	0	0	1	1	1	0
M02111:194:000000000-LT722:1:2105:2914:11442	1	1	1	1	0	0	1	1	1	0
M02111:194:000000000-LT722:1:2105:2914:14608	1	1	1	1	1	0	0	0	0	0
M02111:194:000000000-LT722:1:2105:29155:15283	1	1	1	1	1	0	0	0	0	0
M02111:194:000000000-LT722:1:2105:2915:10900	1	1	1	1	0	0	1	1	1	0
M02111:194:000000000-LT722:1:2105:29160:18347	1	1	1	1	1	0	0	0	0	0
M02111:194:000000000-LT722:1:2105:29162:13090	1	1	1	1	0	0	1	1	1	0
M02111:194:000000000-LT722:1:2105:29162:14894	1	1	1	1	1	0	0	0	0	0
M02111:194:000000000-LT722:1:2105:29165:18793	1	1	0	0	0	0	0	0	0	0
M02111:194:000000000-LT722:1:2105:29166:11578	1	0	0	0	0	0	0	0	0	0
M02111:194:000000000-LT722:1:2105:29170:18641	1	1	1	1	1	0	0	0	0	0
M02111:194:000000000-LT722:1:2105:29172:17657	1	1	1	1	0	0	1	1	1	0
M02111:194:000000000-LT722:1:2105:29173:13169	1	1	1	1	1	0	0	0	0	0
M02111:194:000000000-LT722:1:2105:29174:11720	1	1	1	1	0	0	0	0	0	0
M02111:194:000000000-LT722:1:2105:29176:11918	1	1	0	0	0	0	0	0	0	0
M02111:194:000000000-LT722:1:2105:29176:15708	1	1	0	0	0	0	0	0	0	0
M02111:194:000000000-LT722:1:2105:29177:16884	1	1	1	1	0	0	1	1	1	0
M02111:194:000000000-LT722:1:2105:2917:11843	1	1	1	1	0	0	1	1	1	0
M02111:194:000000000-LT722:1:2105:2917:20345	1	1	1	1	1	0	0	0	0	0
M02111:194:000000000-LT722:1:2105:29180:13354	1	1	1	1	0	0	0	0	0	0
M02111:194:000000000-LT722:1:2105:29180:16139	1	1	1	1	1	0	0	0	0	0
M02111:194:000000000-LT722:1:2105:29180:17583	1	1	1	1	1	0	0	0	0	0
M02111:194:000000000-LT722:1:2105:29188:17209	1	1	0	0	0	0	0	0	0	0
M02111:194:000000000-LT722:1:2105:29189:15036	1	1	1	1	1	0	0	0	0	0
M02111:194:000000000-LT722:1:2105:29189:15669	1	1	1	1	1	0	0	0	0	0
M02111:194:000000000-LT722:1:2105:29194:17373	1	1	0	0	0	0	0	0	0	0
M02111:194:000000000-LT722:1:2105:29197:15794	1	1	1	1	0	0	1	1	1	0
M02111:194:000000000-LT722:1:2105:29199:14199	1	1	1	1	0	0	1	1	1	0
M02111:194:000000000-LT722:1:2105:29200:14839	1	1	1	1	1	0	0	0	0	0
M02111:194:000000000-LT722:1:2105:29209:13344	1	1	1	1	1	0	0	0	0	0
M02111:194:000000000-LT722:1:2105:29213:13237	1	1	1	1	0	0	1	1	1	0
M02111:194:000000000-LT722:1:2105:29213:13521	1	1	1	1	1	0	0	0	0	0
M02111:194:000000000-LT722:1:2105:29215:14725	1	1	1	1	0	0	1	1	1	0
M02111:194:000000000-LT722:1:2105:29215:18727	1	1	1	1	1	0	0	0	0	0
M02111:194:000000000-LT722:1:2105:29217:13391	1	1	1	1	1	0	0	0	0	0
M02111:194:000000000-LT722:1:2105:29221:13407	1	1	1	1	0	0	1	1	1	0
M02111:194:000000000-LT722:1:2105:29222:12079	1	1	1	1	1	0	0	0	0	0
M02111:194:000000000-LT722:1:2105:29223:12880	1	1	1	1	1	0	0	0	0	0
M02111:194:000000000-LT722:1:2105:29224:15726	1	1	0	0	0	0	0	0	0	0
M02111:194:000000000-LT722:1:2105:29224:17186	1	1	0	0	0	0	0	0	0	0
M02111:194:000000000-LT722:1:2105:2922:10599	1	1	1	1	0	0	1	1	1	0
M02111:194:000000000-LT722:1:2105:2922:17306	1	1	0	0	0	0	0	0	0	0
M02111:194:000000000-LT722:1:2105:2922:18495	1	1	1	1	1	0	0	0	0	0
M02111:194:000000000-LT722:1:2105:2922:19949	1	1	1	1	0	0	1	1	1	0
M02111:194:000000000-LT722:1:2105:29234:15941	1	1	1	1	1	0	0	0	0	0
M02111:194:000000000-LT722:1:2105:29238:18784	1	1	1	1	1	0	0	0	0	0
M02111:194:000000000-LT722:1:2105:2923:9838	1	1	1	1	1	0	0	0	0	0
M02111:194:000000000-LT722:1:2105:29241:13525	1	1	0	0	0	0	0	0	0	0
M02111:194:000000000-LT722:1:2105:29242:17342	1	1	1	1	1	0	0	0	0	0
M02111:194:000000000-LT722:1:2105:29244:15964	1	1	1	1	0	0	1	1	1	0
M02111:194:000000000-LT722:1:2105:29246:13635	1	1	1	1	1	0	0	0	0	0
M02111:194:000000000-LT722:1:2105:2924:13248	1	1	1	1	1	0	0	0	0	0
M02111:194:000000000-LT722:1:2105:29253:16160	1	1	1	1	0	0	1	1	1	0
M02111:194:000000000-LT722:1:2105:2925:15774	1	1	1	1	1	0	0	0	0	0
M02111:194:000000000-LT722:1:2105:29275:14103	1	1	1	1	1	0	0	0	0	0
M02111:194:000000000-LT722:1:2105:29276:13701	1	1	1	1	1	0	0	0	0	0
M02111:194:000000000-LT722:1:2105:2927:14067	1	1	1	1	1	0	0	0	0	0
M02111:194:000000000-LT722:1:2105:29280:14545	1	1	1	1	0	0	1	1	1	0
M02111:194:000000000-LT722:1:2105:29282:15571	1	1	1	1	1	0	0	0	0	0
M02111:194:000000000-LT722:1:2105:2928:16706	1	1	1	1	1	0	0	0	0	0
M02111:194:000000000-LT722:1:2105:29292:13662	1	1	1	1	1	0	0	0	0	0
M02111:194:000000000-LT722:1:2105:29294:12863	1	1	1	1	0	0	1	1	1	0
M02111:194:000000000-LT722:1:2105:29303:13221	1	1	1	1	1	0	0	0	0	0
M02111:194:000000000-LT722:1:2105:29305:13562	1	1	1	1	1	0	0	0	0	0
M02111:194:000000000-LT722:1:2105:29307:16063	1	1	1	1	0	0	1	1	1	0
M02111:194:000000000-LT722:1:2105:2930:12422	1	1	1	1	1	0	0	0	0	0
M02111:194:000000000-LT722:1:2105:2930:14636	1	1	1	1	1	0	0	0	0	0
M02111:194:000000000-LT722:1:2105:29310:13260	1	1	1	1	0	0	1	1	1	0
M02111:194:000000000-LT722:1:2105:29318:12889	1	1	1	0	0	1	0	1	0	0
M02111:194:000000000-LT722:1:2105:29324:13151	1	1	1	1	1	0	0	0	0	0
M02111:194:000000000-LT722:1:2105:29328:13714	1	1	0	0	0	0	0	0	0	0
M02111:194:000000000-LT722:1:2105:2932:18812	1	1	1	1	1	0	0	0	0	0
M02111:194:000000000-LT722:1:2105:2932:20092	1	1	1	1	0	0	1	1	1	0
M02111:194:000000000-LT722:1:2105:29331:14205	1	1	1	1	1	0	0	0	0	0
M02111:194:000000000-LT722:1:2105:29333:12784	1	1	1	1	0	0	1	1	1	0
M02111:194:000000000-LT722:1:2105:29337:13227	1	1	1	1	1	0	0	0	0	0
M02111:194:000000000-LT722:1:2105:29339:15094	1	1	1	1	1	0	0	0	0	0
M02111:194:000000000-LT722:1:2105:2933:15260	1	1	1	1	1	0	0	0	0	0
M02111:194:000000000-LT722:1:2105:2933:20028	1	1	1	1	1	0	0	0	0	0
M02111:194:000000000-LT722:1:2105:29359:12747	1	1	1	1	0	0	0	0	0	0
M02111:194:000000000-LT722:1:2105:29359:14479	1	1	1	1	0	0	1	1	1	0
M02111:194:000000000-LT722:1:2105:29360:14196	1	1	1	1	1	0	0	0	0	0
M02111:194:000000000-LT722:1:2105:29364:12377	1	1	1	1	1	0	0	0	0	0
M02111:194:000000000-LT722:1:2105:29365:15818	1	1	1	1	1	0	0	0	0	0
M02111:194:000000000-LT722:1:2105:2937:14601	1	1	1	1	0	0	1	1	1	0
M02111:194:000000000-LT722:1:2105:29382:13310	1	1	1	1	0	0	1	1	1	0
M02111:194:000000000-LT722:1:2105:29383:15386	1	1	1	1	1	0	0	0	0	0
M02111:194:000000000-LT722:1:2105:29384:14144	1	1	1	1	1	0	0	0	0	0
M02111:194:000000000-LT722:1:2105:29387:13884	1	1	1	1	1	0	0	0	0	0
M02111:194:000000000-LT722:1:2105:2938:18337	1	1	1	1	1	0	0	0	0	0
M02111:194:000000000-LT722:1:2105:29397:16489	1	1	1	1	0	0	1	1	1	0
M02111:194:000000000-LT722:1:2105:2939:15964	1	1	1	1	0	0	1	1	1	0
M02111:194:000000000-LT722:1:2105:2939:16021	1	1	1	1	1	0	0	0	0	0
M02111:194:000000000-LT722:1:2105:29406:13919	1	1	1	1	1	0	0	0	0	0
M02111:194:000000000-LT722:1:2105:29408:15234	1	1	1	1	0	0	1	1	1	0
M02111:194:000000000-LT722:1:2105:2940:14790	1	1	0	0	0	0	0	0	0	0
M02111:194:000000000-LT722:1:2105:2941:12049	1	1	1	1	1	0	0	0	0	0
M02111:194:000000000-LT722:1:2105:2941:13916	1	1	1	1	0	0	1	1	1	0
M02111:194:000000000-LT722:1:2105:2941:14825	1	1	1	1	1	0	0	0	0	0
M02111:194:000000000-LT722:1:2105:29423:16109	1	1	1	1	1	0	0	0	0	0
M02111:194:000000000-LT722:1:2105:29428:14262	1	1	1	1	1	0	0	0	0	0
M02111:194:000000000-LT722:1:2105:29429:14457	1	1	1	1	0	0	1	1	1	0
M02111:194:000000000-LT722:1:2105:29435:14104	1	1	1	1	1	0	0	0	0	0
M02111:194:000000000-LT722:1:2105:29443:15741	1	1	1	1	1	0	0	0	0	0
M02111:194:000000000-LT722:1:2105:29454:14151	1	1	1	1	0	0	1	1	1	0
M02111:194:000000000-LT722:1:2105:29455:12685	1	1	1	1	1	0	0	0	0	0
M02111:194:000000000-LT722:1:2105:29456:14726	1	1	0	0	0	0	0	0	0	0
M02111:194:000000000-LT722:1:2105:29456:16244	1	1	1	1	1	0	0	0	0	0
M02111:194:000000000-LT722:1:2105:29464:15723	1	1	1	1	1	0	0	0	0	0
M02111:194:000000000-LT722:1:2105:29483:13161	1	1	1	1	1	0	0	0	0	0
M02111:194:000000000-LT722:1:2105:29489:13498	1	1	1	1	0	0	1	1	1	0
M02111:194:000000000-LT722:1:2105:29498:16047	1	1	1	1	0	0	1	1	1	0
M02111:194:000000000-LT722:1:2105:2950:17005	1	1	1	1	1	0	0	0	0	0
M02111:194:000000000-LT722:1:2105:29510:13188	1	1	1	1	1	0	0	0	0	0
M02111:194:000000000-LT722:1:2105:2951:15089	1	1	1	1	0	0	0	0	0	0
M02111:194:000000000-LT722:1:2105:29531:14932	1	1	1	1	1	0	0	0	0	0
M02111:194:000000000-LT722:1:2105:29535:13702	1	1	1	1	1	0	0	0	0	0
M02111:194:000000000-LT722:1:2105:29544:13789	1	1	1	1	1	0	0	0	0	0
M02111:194:000000000-LT722:1:2105:29550:13489	1	1	1	1	1	0	0	0	0	0
M02111:194:000000000-LT722:1:2105:29555:16076	1	1	1	1	1	0	0	0	0	0
M02111:194:000000000-LT722:1:2105:2955:13479	1	1	1	1	1	0	0	0	0	0
M02111:194:000000000-LT722:1:2105:29561:15532	1	1	1	1	1	0	0	0	0	0
M02111:194:000000000-LT722:1:2105:29568:13465	1	1	1	1	1	0	0	0	0	0
M02111:194:000000000-LT722:1:2105:2956:11023	1	1	1	1	1	0	0	0	0	0
M02111:194:000000000-LT722:1:2105:2956:13300	1	1	1	1	1	0	0	0	0	0
M02111:194:000000000-LT722:1:2105:2956:18771	1	1	1	1	1	0	0	0	0	0
M02111:194:000000000-LT722:1:2105:29579:14674	1	1	1	1	1	0	0	0	0	0
M02111:194:000000000-LT722:1:2105:2957:10160	1	1	1	1	0	0	1	1	1	0
M02111:194:000000000-LT722:1:2105:2957:17978	1	1	1	1	1	0	0	0	0	0
M02111:194:000000000-LT722:1:2105:29593:15090	1	1	1	1	1	0	0	0	0	0
M02111:194:000000000-LT722:1:2105:2959:18689	1	1	1	1	1	0	0	0	0	0
M02111:194:000000000-LT722:1:2105:29601:16105	1	1	0	0	0	0	0	0	0	0
M02111:194:000000000-LT722:1:2105:29606:16158	1	1	0	0	0	0	0	0	0	0
M02111:194:000000000-LT722:1:2105:29608:14188	1	1	0	0	0	0	0	0	0	0
M02111:194:000000000-LT722:1:2105:29625:14620	1	1	1	1	0	0	1	1	1	0
M02111:194:000000000-LT722:1:2105:29633:16398	1	1	1	1	1	0	0	0	0	0
M02111:194:000000000-LT722:1:2105:29637:15487	1	1	1	1	1	0	0	0	0	0
M02111:194:000000000-LT722:1:2105:2963:13285	1	1	1	1	0	0	1	1	1	0
M02111:194:000000000-LT722:1:2105:29640:13840	1	1	1	1	1	0	0	0	0	0
M02111:194:000000000-LT722:1:2105:29654:15384	1	1	1	0	0	1	0	1	0	0
M02111:194:000000000-LT722:1:2105:29661:14765	1	1	1	1	1	0	0	0	0	0
M02111:194:000000000-LT722:1:2105:29666:14426	1	1	1	1	0	0	1	1	1	0
M02111:194:000000000-LT722:1:2105:2966:10019	1	1	1	1	0	0	1	1	1	0
M02111:194:000000000-LT722:1:2105:2966:11489	1	1	1	1	1	0	0	0	0	0
M02111:194:000000000-LT722:1:2105:2966:11701	1	1	1	1	0	0	0	0	0	0
M02111:194:000000000-LT722:1:2105:29683:15630	1	1	1	1	0	0	1	1	1	0
M02111:194:000000000-LT722:1:2105:2968:9873	1	1	1	1	1	0	0	0	0	0
M02111:194:000000000-LT722:1:2105:2968:9921	1	1	1	1	1	0	0	0	0	0
M02111:194:000000000-LT722:1:2105:29695:15323	1	1	1	1	1	0	0	0	0	0
M02111:194:000000000-LT722:1:2105:29716:15636	1	1	0	0	0	0	0	0	0	0
M02111:194:000000000-LT722:1:2105:29717:15230	1	1	1	1	1	0	0	0	0	0
M02111:194:000000000-LT722:1:2105:2974:13404	1	1	1	1	0	0	0	0	0	0
M02111:194:000000000-LT722:1:2105:2978:18245	1	1	1	0	0	1	0	1	0	0
M02111:194:000000000-LT722:1:2105:2979:10503	1	1	1	1	1	0	0	0	0	0
M02111:194:000000000-LT722:1:2105:2984:14180	1	1	1	1	1	0	0	0	0	0
M02111:194:000000000-LT722:1:2105:2984:19946	1	1	1	1	1	0	0	0	0	0
M02111:194:000000000-LT722:1:2105:2992:16176	1	1	0	0	0	0	0	0	0	0
M02111:194:000000000-LT722:1:2105:2992:9675	1	1	1	1	1	0	0	0	0	0
M02111:194:000000000-LT722:1:2105:2993:13089	1	1	0	0	0	0	0	0	0	0
M02111:194:000000000-LT722:1:2105:2994:10175	1	1	1	1	1	0	0	0	0	0
M02111:194:000000000-LT722:1:2105:2994:12151	1	1	1	1	0	0	0	0	0	0
M02111:194:000000000-LT722:1:2105:2995:14294	1	1	0	0	0	0	0	0	0	0
M02111:194:000000000-LT722:1:2105:2996:13971	1	1	1	1	1	0	0	0	0	0
M02111:194:000000000-LT722:1:2105:2996:17278	1	1	1	1	1	0	0	0	0	0
M02111:194:000000000-LT722:1:2105:2996:18925	1	1	0	0	0	0	0	0	0	0
M02111:194:000000000-LT722:1:2105:2996:9897	1	1	1	1	1	0	0	0	0	0
M02111:194:000000000-LT722:1:2105:2997:20335	1	1	1	1	1	0	0	0	0	0
M02111:194:000000000-LT722:1:2105:2999:13553	1	1	1	1	0	0	1	1	1	0
M02111:194:000000000-LT722:1:2105:3000:18555	1	1	1	1	1	0	0	0	0	0
M02111:194:000000000-LT722:1:2105:3001:16718	1	1	1	1	0	0	1	1	1	0
M02111:194:000000000-LT722:1:2105:3001:17741	1	1	1	1	1	0	0	0	0	0
M02111:194:000000000-LT722:1:2105:3003:14214	1	1	1	1	1	0	0	0	0	0
M02111:194:000000000-LT722:1:2105:3003:20484	1	1	1	1	1	0	0	0	0	0
M02111:194:000000000-LT722:1:2105:3005:20231	1	1	1	1	0	0	1	1	1	0
M02111:194:000000000-LT722:1:2105:3006:10737	1	1	1	1	1	0	0	0	0	0
M02111:194:000000000-LT722:1:2105:3010:13788	1	1	1	1	1	0	0	0	0	0
M02111:194:000000000-LT722:1:2105:3010:19089	1	1	1	1	1	0	0	0	0	0
M02111:194:000000000-LT722:1:2105:3011:17015	1	1	1	1	1	0	0	0	0	0
M02111:194:000000000-LT722:1:2105:3012:13309	1	1	1	1	0	0	1	1	1	0
M02111:194:000000000-LT722:1:2105:3014:14942	1	1	1	1	1	0	0	0	0	0
M02111:194:000000000-LT722:1:2105:3016:16657	1	1	1	1	0	0	0	0	0	0
M02111:194:000000000-LT722:1:2105:3020:14151	1	1	1	1	1	0	0	0	0	0
M02111:194:000000000-LT722:1:2105:3026:14646	1	0	0	0	0	0	0	0	0	0
M02111:194:000000000-LT722:1:2105:3027:16275	1	1	1	1	1	0	0	0	0	0
M02111:194:000000000-LT722:1:2105:3027:19071	1	1	1	1	0	0	0	0	0	0
M02111:194:000000000-LT722:1:2105:3028:13047	1	1	1	1	0	0	1	1	1	0
M02111:194:000000000-LT722:1:2105:3028:17521	1	1	1	1	0	0	1	1	1	0
M02111:194:000000000-LT722:1:2105:3031:16238	1	1	1	1	0	0	1	1	1	0
M02111:194:000000000-LT722:1:2105:3032:10184	1	1	1	1	0	0	1	1	1	0
M02111:194:000000000-LT722:1:2105:3032:19199	1	1	1	0	0	1	0	1	0	0
M02111:194:000000000-LT722:1:2105:3035:17001	1	1	1	1	0	0	1	1	1	0
M02111:194:000000000-LT722:1:2105:3036:18049	1	1	0	0	0	0	0	0	0	0
M02111:194:000000000-LT722:1:2105:3038:17764	1	1	1	1	0	0	0	0	0	0
M02111:194:000000000-LT722:1:2105:3040:14252	1	1	1	1	0	0	1	1	1	0
M02111:194:000000000-LT722:1:2105:3040:19822	1	1	1	1	1	0	0	0	0	0
M02111:194:000000000-LT722:1:2105:3041:12465	1	1	1	1	1	0	0	0	0	0
M02111:194:000000000-LT722:1:2105:3041:14003	1	1	1	1	1	0	0	0	0	0
M02111:194:000000000-LT722:1:2105:3043:15449	1	1	1	1	1	0	0	0	0	0
M02111:194:000000000-LT722:1:2105:3043:20911	1	1	1	1	1	0	0	0	0	0
M02111:194:000000000-LT722:1:2105:3047:14032	1	1	1	1	1	0	0	0	0	0
M02111:194:000000000-LT722:1:2105:3049:10996	1	1	0	0	0	0	0	0	0	0
M02111:194:000000000-LT722:1:2105:3049:16250	1	1	1	1	1	0	0	0	0	0
M02111:194:000000000-LT722:1:2105:3052:14776	1	1	1	1	0	0	1	1	1	0
M02111:194:000000000-LT722:1:2105:3053:15641	1	1	1	1	1	0	0	0	0	0
M02111:194:000000000-LT722:1:2105:3055:18397	1	1	1	1	0	0	1	1	1	0
M02111:194:000000000-LT722:1:2105:3055:21295	1	1	1	1	1	0	0	0	0	0
M02111:194:000000000-LT722:1:2105:3056:11178	1	1	1	1	0	0	1	1	1	0
M02111:194:000000000-LT722:1:2105:3057:16523	1	1	1	1	1	0	0	0	0	0
M02111:194:000000000-LT722:1:2105:3057:20810	1	1	1	1	0	0	1	1	1	0
M02111:194:000000000-LT722:1:2105:3059:11472	1	1	1	1	0	0	1	1	1	0
M02111:194:000000000-LT722:1:2105:3059:18962	1	1	1	1	0	0	1	1	1	0
M02111:194:000000000-LT722:1:2105:3061:15852	1	1	0	0	0	0	0	0	0	0
M02111:194:000000000-LT722:1:2105:3061:16372	1	1	1	1	1	0	0	0	0	0
M02111:194:000000000-LT722:1:2105:3062:20560	1	1	1	1	1	0	0	0	0	0
M02111:194:000000000-LT722:1:2105:3066:13925	1	1	1	1	1	0	0	0	0	0
M02111:194:000000000-LT722:1:2105:3068:13232	1	1	1	1	1	0	0	0	0	0
M02111:194:000000000-LT722:1:2105:3069:11093	1	1	1	1	0	0	1	1	1	0
M02111:194:000000000-LT722:1:2105:3069:19384	1	1	1	1	0	0	0	0	0	0
M02111:194:000000000-LT722:1:2105:3074:21239	1	1	1	1	1	0	0	0	0	0
M02111:194:000000000-LT722:1:2105:3076:11120	1	1	1	1	0	0	0	0	0	0
M02111:194:000000000-LT722:1:2105:3076:17301	1	1	1	1	1	0	0	0	0	0
M02111:194:000000000-LT722:1:2105:3076:19763	1	1	1	1	1	0	0	0	0	0
M02111:194:000000000-LT722:1:2105:3077:11543	1	1	1	1	0	0	1	1	1	0
M02111:194:000000000-LT722:1:2105:3079:14294	1	1	1	1	1	0	0	0	0	0
M02111:194:000000000-LT722:1:2105:3080:13098	1	1	1	1	1	0	0	0	0	0
M02111:194:000000000-LT722:1:2105:3080:18929	1	1	1	1	1	0	0	0	0	0
M02111:194:000000000-LT722:1:2105:3080:9350	1	1	1	1	0	0	1	1	1	0
M02111:194:000000000-LT722:1:2105:3081:10634	1	1	1	1	0	0	1	1	1	0
M02111:194:000000000-LT722:1:2105:3082:12784	1	1	1	1	1	0	0	0	0	0
M02111:194:000000000-LT722:1:2105:3082:15723	1	1	1	1	1	0	0	0	0	0
M02111:194:000000000-LT722:1:2105:3085:13236	1	1	1	1	0	0	1	1	1	0
M02111:194:000000000-LT722:1:2105:3086:20067	1	1	1	1	0	0	1	1	1	0
M02111:194:000000000-LT722:1:2105:3087:11992	1	1	1	1	0	0	1	1	1	0
M02111:194:000000000-LT722:1:2105:3087:19916	1	1	1	1	1	0	0	0	0	0
M02111:194:000000000-LT722:1:2105:3088:16776	1	1	0	0	0	0	0	0	0	0
M02111:194:000000000-LT722:1:2105:3089:12152	1	1	1	1	1	0	0	0	0	0
M02111:194:000000000-LT722:1:2105:3100:17492	1	1	1	1	0	0	1	1	1	0
M02111:194:000000000-LT722:1:2105:3101:11727	1	1	1	1	0	0	1	1	1	0
M02111:194:000000000-LT722:1:2105:3101:12026	1	1	1	1	0	0	0	0	0	0
M02111:194:000000000-LT722:1:2105:3102:16697	1	1	1	1	1	0	0	0	0	0
M02111:194:000000000-LT722:1:2105:3103:10778	1	1	0	0	0	0	0	0	0	0
M02111:194:000000000-LT722:1:2105:3104:16485	1	1	1	1	1	0	0	0	0	0
M02111:194:000000000-LT722:1:2105:3104:18022	1	1	1	1	1	0	0	0	0	0
M02111:194:000000000-LT722:1:2105:3107:9414	1	1	1	1	0	0	1	1	1	0
M02111:194:000000000-LT722:1:2105:3108:13224	1	1	0	0	0	0	0	0	0	0
M02111:194:000000000-LT722:1:2105:3108:13431	1	1	1	1	1	0	0	0	0	0
M02111:194:000000000-LT722:1:2105:3108:19111	1	1	1	1	1	0	0	0	0	0
M02111:194:000000000-LT722:1:2105:3109:14586	1	1	1	1	1	0	0	0	0	0
M02111:194:000000000-LT722:1:2105:3110:19295	1	1	1	1	1	0	0	0	0	0
M02111:194:000000000-LT722:1:2105:3113:18310	1	1	1	1	1	0	0	0	0	0
M02111:194:000000000-LT722:1:2105:3113:9940	1	1	1	1	1	0	0	0	0	0
M02111:194:000000000-LT722:1:2105:3114:19954	1	1	1	1	0	0	1	1	1	0
M02111:194:000000000-LT722:1:2105:3114:20051	1	1	1	1	1	0	0	0	0	0
M02111:194:000000000-LT722:1:2105:3115:16301	1	1	1	1	0	0	1	1	1	0
M02111:194:000000000-LT722:1:2105:3116:19498	1	1	1	1	1	0	0	0	0	0
M02111:194:000000000-LT722:1:2105:3117:14219	1	1	1	1	1	0	0	0	0	0
M02111:194:000000000-LT722:1:2105:3119:11112	1	1	1	1	0	0	0	0	0	0
M02111:194:000000000-LT722:1:2105:3119:17167	1	1	1	1	1	0	0	0	0	0
M02111:194:000000000-LT722:1:2105:3120:15065	1	1	1	1	1	0	0	0	0	0
M02111:194:000000000-LT722:1:2105:3120:16228	1	1	1	1	1	0	0	0	0	0
M02111:194:000000000-LT722:1:2105:3120:19200	1	1	1	1	1	0	0	0	0	0
M02111:194:000000000-LT722:1:2105:3121:17349	1	1	1	1	1	0	0	0	0	0
M02111:194:000000000-LT722:1:2105:3121:18770	1	1	1	1	1	0	0	0	0	0
M02111:194:000000000-LT722:1:2105:3123:15367	1	1	1	1	0	0	1	1	1	0
M02111:194:000000000-LT722:1:2105:3125:20409	1	1	1	1	1	0	0	0	0	0
M02111:194:000000000-LT722:1:2105:3126:11943	1	1	1	1	1	0	0	0	0	0
M02111:194:000000000-LT722:1:2105:3126:12430	1	1	1	1	1	0	0	0	0	0
M02111:194:000000000-LT722:1:2105:3127:17463	1	1	1	1	1	0	0	0	0	0
M02111:194:000000000-LT722:1:2105:3128:20452	1	1	1	1	0	0	1	1	1	0
M02111:194:000000000-LT722:1:2105:3129:18818	1	1	1	1	1	0	0	0	0	0
M02111:194:000000000-LT722:1:2105:3130:20033	1	1	1	1	1	0	0	0	0	0
M02111:194:000000000-LT722:1:2105:3132:12863	1	1	1	1	1	0	0	0	0	0
M02111:194:000000000-LT722:1:2105:3133:11962	1	1	1	1	1	0	0	0	0	0
M02111:194:000000000-LT722:1:2105:3133:14790	1	1	1	1	0	0	1	1	1	0
M02111:194:000000000-LT722:1:2105:3133:14863	1	1	1	1	1	0	0	0	0	0
M02111:194:000000000-LT722:1:2105:3138:11295	1	1	1	1	0	0	1	1	1	0
M02111:194:000000000-LT722:1:2105:3138:14302	1	1	1	1	0	0	1	1	1	0
M02111:194:000000000-LT722:1:2105:3140:10200	1	1	1	1	0	0	1	1	1	0
M02111:194:000000000-LT722:1:2105:3140:12545	1	1	1	1	1	0	0	0	0	0
M02111:194:000000000-LT722:1:2105:3140:13453	1	1	1	1	0	0	1	1	1	0
M02111:194:000000000-LT722:1:2105:3144:12425	1	1	1	1	1	0	0	0	0	0
M02111:194:000000000-LT722:1:2105:3144:14033	1	1	1	1	1	0	0	0	0	0
M02111:194:000000000-LT722:1:2105:3147:13573	1	1	0	0	0	0	0	0	0	0
M02111:194:000000000-LT722:1:2105:3147:9283	1	1	1	1	0	0	0	0	0	0
M02111:194:000000000-LT722:1:2105:3149:10504	1	1	0	0	0	0	0	0	0	0
M02111:194:000000000-LT722:1:2105:3149:20591	1	1	1	1	0	0	0	0	0	0
M02111:194:000000000-LT722:1:2105:3150:14284	1	1	1	1	1	0	0	0	0	0
M02111:194:000000000-LT722:1:2105:3153:10271	1	1	1	1	1	0	0	0	0	0
M02111:194:000000000-LT722:1:2105:3153:18541	1	1	1	1	1	0	0	0	0	0
M02111:194:000000000-LT722:1:2105:3154:17491	1	1	1	1	0	0	1	1	1	0
M02111:194:000000000-LT722:1:2105:3156:14095	1	1	1	1	1	0	0	0	0	0
M02111:194:000000000-LT722:1:2105:3157:20664	1	1	1	1	1	0	0	0	0	0
M02111:194:000000000-LT722:1:2105:3159:18169	1	1	1	1	1	0	0	0	0	0
M02111:194:000000000-LT722:1:2105:3160:10822	1	1	1	1	1	0	0	0	0	0
M02111:194:000000000-LT722:1:2105:3161:16817	1	1	1	1	0	0	1	1	1	0
M02111:194:000000000-LT722:1:2105:3163:17581	1	1	1	1	1	0	0	0	0	0
M02111:194:000000000-LT722:1:2105:3163:18708	1	1	1	1	0	0	1	1	1	0
M02111:194:000000000-LT722:1:2105:3166:19263	1	1	1	1	1	0	0	0	0	0
M02111:194:000000000-LT722:1:2105:3168:11263	1	1	0	0	0	0	0	0	0	0
M02111:194:000000000-LT722:1:2105:3168:18771	1	1	1	1	1	0	0	0	0	0
M02111:194:000000000-LT722:1:2105:3169:15063	1	1	1	1	0	0	1	1	1	0
M02111:194:000000000-LT722:1:2105:3171:11984	1	1	1	1	1	0	0	0	0	0
M02111:194:000000000-LT722:1:2105:3171:12045	1	1	1	1	1	0	0	0	0	0
M02111:194:000000000-LT722:1:2105:3172:13889	1	1	1	1	1	0	0	0	0	0
M02111:194:000000000-LT722:1:2105:3172:16766	1	1	1	1	1	0	0	0	0	0
M02111:194:000000000-LT722:1:2105:3178:15216	1	1	1	1	1	0	0	0	0	0
M02111:194:000000000-LT722:1:2105:3179:15042	1	1	1	1	1	0	0	0	0	0
M02111:194:000000000-LT722:1:2105:3182:13140	1	1	1	1	1	0	0	0	0	0
M02111:194:000000000-LT722:1:2105:3182:13672	1	1	1	1	1	0	0	0	0	0
M02111:194:000000000-LT722:1:2105:3183:13574	1	1	1	1	1	0	0	0	0	0
M02111:194:000000000-LT722:1:2105:3185:10637	1	1	1	1	1	0	0	0	0	0
M02111:194:000000000-LT722:1:2105:3185:11548	1	1	1	1	1	0	0	0	0	0
M02111:194:000000000-LT722:1:2105:3185:17452	1	1	1	1	1	0	0	0	0	0
M02111:194:000000000-LT722:1:2105:3187:10425	1	1	1	1	1	0	0	0	0	0
M02111:194:000000000-LT722:1:2105:3190:10832	1	1	1	1	1	0	0	0	0	0
M02111:194:000000000-LT722:1:2105:3190:11929	1	1	1	1	1	0	0	0	0	0
M02111:194:000000000-LT722:1:2105:3197:14545	1	1	1	1	1	0	0	0	0	0
M02111:194:000000000-LT722:1:2105:3197:17399	1	1	1	1	0	0	1	1	1	0
M02111:194:000000000-LT722:1:2105:3199:13379	1	1	1	1	1	0	0	0	0	0
M02111:194:000000000-LT722:1:2105:3200:20970	1	1	1	1	1	0	0	0	0	0
M02111:194:000000000-LT722:1:2105:3201:14601	1	1	1	1	1	0	0	0	0	0
M02111:194:000000000-LT722:1:2105:3201:15268	1	1	1	1	0	0	1	1	1	0
M02111:194:000000000-LT722:1:2105:3203:9507	1	1	1	1	1	0	0	0	0	0
M02111:194:000000000-LT722:1:2105:3204:12648	1	1	1	1	1	0	0	0	0	0
M02111:194:000000000-LT722:1:2105:3205:13078	1	1	1	1	1	0	0	0	0	0
M02111:194:000000000-LT722:1:2105:3205:21598	1	1	0	0	0	0	0	0	0	0
M02111:194:000000000-LT722:1:2105:3206:14978	1	1	1	1	1	0	0	0	0	0
M02111:194:000000000-LT722:1:2105:3207:12249	1	1	1	1	1	0	0	0	0	0
M02111:194:000000000-LT722:1:2105:3207:15091	1	1	1	1	1	0	0	0	0	0
M02111:194:000000000-LT722:1:2105:3208:18394	1	1	1	1	1	0	0	0	0	0
M02111:194:000000000-LT722:1:2105:3209:13549	1	1	1	1	1	0	0	0	0	0
M02111:194:000000000-LT722:1:2105:3209:14952	1	1	1	1	0	0	1	1	1	0
M02111:194:000000000-LT722:1:2105:3209:15487	1	1	1	1	1	0	0	0	0	0
M02111:194:000000000-LT722:1:2105:3209:16427	1	1	1	1	1	0	0	0	0	0
M02111:194:000000000-LT722:1:2105:3209:20159	1	1	1	1	0	0	1	1	1	0
M02111:194:000000000-LT722:1:2105:3210:9672	1	1	1	1	0	0	1	1	1	0
M02111:194:000000000-LT722:1:2105:3211:17777	1	1	1	1	1	0	0	0	0	0
M02111:194:000000000-LT722:1:2105:3213:13270	1	1	1	1	1	0	0	0	0	0
M02111:194:000000000-LT722:1:2105:3213:16740	1	1	1	1	1	0	0	0	0	0
M02111:194:000000000-LT722:1:2105:3213:18607	1	1	1	1	1	0	0	0	0	0
M02111:194:000000000-LT722:1:2105:3218:13354	1	1	1	1	1	0	0	0	0	0
M02111:194:000000000-LT722:1:2105:3220:16524	1	1	1	1	0	0	1	1	1	0
M02111:194:000000000-LT722:1:2105:3221:9819	1	1	1	1	1	0	0	0	0	0
M02111:194:000000000-LT722:1:2105:3222:16383	1	1	1	0	0	1	0	1	0	0
M02111:194:000000000-LT722:1:2105:3222:16884	1	1	1	1	0	0	1	1	1	0
M02111:194:000000000-LT722:1:2105:3223:19090	1	1	1	1	0	0	1	1	1	0
M02111:194:000000000-LT722:1:2105:3226:15678	1	1	1	1	1	0	0	0	0	0
M02111:194:000000000-LT722:1:2105:3227:20233	1	1	0	0	0	0	0	0	0	0
M02111:194:000000000-LT722:1:2105:3227:9632	1	1	1	1	0	0	1	1	1	0
M02111:194:000000000-LT722:1:2105:3235:16198	1	1	0	0	0	0	0	0	0	0
M02111:194:000000000-LT722:1:2105:3235:19685	1	1	1	1	1	0	0	0	0	0
M02111:194:000000000-LT722:1:2105:3235:21172	1	1	1	1	1	0	0	0	0	0
M02111:194:000000000-LT722:1:2105:3246:12080	1	1	1	1	1	0	0	0	0	0
M02111:194:000000000-LT722:1:2105:3246:15397	1	1	1	1	1	0	0	0	0	0
M02111:194:000000000-LT722:1:2105:3248:14489	1	0	0	0	0	0	0	0	0	0
M02111:194:000000000-LT722:1:2105:3249:17276	1	1	1	1	0	0	1	1	1	0
M02111:194:000000000-LT722:1:2105:3249:19069	1	1	1	1	1	0	0	0	0	0
M02111:194:000000000-LT722:1:2105:3250:12727	1	1	1	1	1	0	0	0	0	0
M02111:194:000000000-LT722:1:2105:3252:14010	1	1	0	0	0	0	0	0	0	0
M02111:194:000000000-LT722:1:2105:3253:15863	1	1	1	1	1	0	0	0	0	0
M02111:194:000000000-LT722:1:2105:3254:14959	1	1	1	1	1	0	0	0	0	0
M02111:194:000000000-LT722:1:2105:3254:18485	1	1	1	1	1	0	0	0	0	0
M02111:194:000000000-LT722:1:2105:3255:12980	1	1	1	1	1	0	0	0	0	0
M02111:194:000000000-LT722:1:2105:3255:20680	1	1	1	1	0	0	1	1	1	0
M02111:194:000000000-LT722:1:2105:3257:14521	1	1	1	1	1	0	0	0	0	0
M02111:194:000000000-LT722:1:2105:3261:9674	1	1	1	1	1	0	0	0	0	0
M02111:194:000000000-LT722:1:2105:3262:14784	1	1	1	1	1	0	0	0	0	0
M02111:194:000000000-LT722:1:2105:3265:13432	1	1	1	1	0	0	1	1	1	0
M02111:194:000000000-LT722:1:2105:3265:9231	1	1	1	1	1	0	0	0	0	0
M02111:194:000000000-LT722:1:2105:3266:15049	1	1	1	1	1	0	0	0	0	0
M02111:194:000000000-LT722:1:2105:3267:19651	1	1	1	1	0	0	1	1	1	0
M02111:194:000000000-LT722:1:2105:3268:18497	1	1	1	1	1	0	0	0	0	0
M02111:194:000000000-LT722:1:2105:3268:19037	1	1	1	1	1	0	0	0	0	0
M02111:194:000000000-LT722:1:2105:3268:19328	1	1	1	1	1	0	0	0	0	0
M02111:194:000000000-LT722:1:2105:3269:15162	1	1	1	1	0	0	1	1	1	0
M02111:194:000000000-LT722:1:2105:3270:10542	1	1	1	1	1	0	0	0	0	0
M02111:194:000000000-LT722:1:2105:3270:17555	1	1	1	1	1	0	0	0	0	0
M02111:194:000000000-LT722:1:2105:3270:18686	1	1	1	1	1	0	0	0	0	0
M02111:194:000000000-LT722:1:2105:3270:20411	1	1	0	0	0	0	0	0	0	0
M02111:194:000000000-LT722:1:2105:3272:15333	1	1	1	1	0	0	1	1	1	0
M02111:194:000000000-LT722:1:2105:3272:17246	1	1	1	1	0	0	1	1	1	0
M02111:194:000000000-LT722:1:2105:3273:11314	1	1	1	1	1	0	0	0	0	0
M02111:194:000000000-LT722:1:2105:3273:12803	1	1	1	1	1	0	0	0	0	0
M02111:194:000000000-LT722:1:2105:3274:14024	1	1	1	1	1	0	0	0	0	0
M02111:194:000000000-LT722:1:2105:3275:13311	1	1	1	1	1	0	0	0	0	0
M02111:194:000000000-LT722:1:2105:3276:10326	1	1	1	1	1	0	0	0	0	0
M02111:194:000000000-LT722:1:2105:3277:9009	1	1	1	1	1	0	0	0	0	0
M02111:194:000000000-LT722:1:2105:3278:11286	1	1	1	1	1	0	0	0	0	0
M02111:194:000000000-LT722:1:2105:3278:17538	1	1	1	1	1	0	0	0	0	0
M02111:194:000000000-LT722:1:2105:3281:9971	1	1	1	1	1	0	0	0	0	0
M02111:194:000000000-LT722:1:2105:3282:9274	1	1	1	1	0	0	1	1	1	0
M02111:194:000000000-LT722:1:2105:3283:18396	1	1	1	1	1	0	0	0	0	0
M02111:194:000000000-LT722:1:2105:3284:14413	1	1	1	1	0	0	1	1	1	0
M02111:194:000000000-LT722:1:2105:3289:19859	1	1	1	1	1	0	0	0	0	0
M02111:194:000000000-LT722:1:2105:3289:8976	1	1	1	1	1	0	0	0	0	0
M02111:194:000000000-LT722:1:2105:3292:12453	1	1	1	1	1	0	0	0	0	0
M02111:194:000000000-LT722:1:2105:3292:14000	1	1	1	1	1	0	0	0	0	0
M02111:194:000000000-LT722:1:2105:3293:11942	1	1	1	1	0	0	1	1	1	0
M02111:194:000000000-LT722:1:2105:3294:14305	1	1	1	1	1	0	0	0	0	0
M02111:194:000000000-LT722:1:2105:3294:15343	1	1	1	1	1	0	0	0	0	0
M02111:194:000000000-LT722:1:2105:3296:9597	1	1	1	1	1	0	0	0	0	0
M02111:194:000000000-LT722:1:2105:3299:13031	1	1	1	1	1	0	0	0	0	0
M02111:194:000000000-LT722:1:2105:3300:14889	1	1	1	1	1	0	0	0	0	0
M02111:194:000000000-LT722:1:2105:3300:19152	1	1	1	1	1	0	0	0	0	0
M02111:194:000000000-LT722:1:2105:3301:21279	1	1	1	1	1	0	0	0	0	0
M02111:194:000000000-LT722:1:2105:3304:9561	1	1	0	0	0	0	0	0	0	0
M02111:194:000000000-LT722:1:2105:3308:11657	1	1	1	1	0	0	1	1	1	0
M02111:194:000000000-LT722:1:2105:3309:18086	1	1	1	1	1	0	0	0	0	0
M02111:194:000000000-LT722:1:2105:3310:13145	1	1	1	1	1	0	0	0	0	0
M02111:194:000000000-LT722:1:2105:3311:15860	1	1	1	1	1	0	0	0	0	0
M02111:194:000000000-LT722:1:2105:3311:17569	1	1	1	1	1	0	0	0	0	0
M02111:194:000000000-LT722:1:2105:3312:12427	1	1	1	1	0	0	1	1	1	0
M02111:194:000000000-LT722:1:2105:3313:16835	1	1	1	1	1	0	0	0	0	0
M02111:194:000000000-LT722:1:2105:3314:11875	1	1	1	1	1	0	0	0	0	0
M02111:194:000000000-LT722:1:2105:3315:17511	1	1	0	0	0	0	0	0	0	0
M02111:194:000000000-LT722:1:2105:3316:10725	1	1	1	1	1	0	0	0	0	0
M02111:194:000000000-LT722:1:2105:3316:16089	1	1	1	1	0	0	1	1	1	0
M02111:194:000000000-LT722:1:2105:3318:17767	1	1	1	1	0	0	1	1	1	0
M02111:194:000000000-LT722:1:2105:3319:13276	1	1	1	1	1	0	0	0	0	0
M02111:194:000000000-LT722:1:2105:3320:13419	1	1	1	1	1	0	0	0	0	0
M02111:194:000000000-LT722:1:2105:3324:14847	1	1	1	1	1	0	0	0	0	0
M02111:194:000000000-LT722:1:2105:3324:20426	1	1	1	1	1	0	0	0	0	0
M02111:194:000000000-LT722:1:2105:3325:16922	1	1	1	1	1	0	0	0	0	0
M02111:194:000000000-LT722:1:2105:3327:18818	1	1	1	1	1	0	0	0	0	0
M02111:194:000000000-LT722:1:2105:3330:19971	1	1	1	1	0	0	1	1	1	0
M02111:194:000000000-LT722:1:2105:3331:13032	1	1	1	1	1	0	0	0	0	0
M02111:194:000000000-LT722:1:2105:3333:13476	1	1	1	1	1	0	0	0	0	0
M02111:194:000000000-LT722:1:2105:3333:13936	1	1	1	1	1	0	0	0	0	0
M02111:194:000000000-LT722:1:2105:3333:17062	1	1	1	1	0	0	1	1	1	0
M02111:194:000000000-LT722:1:2105:3333:19860	1	1	1	1	1	0	0	0	0	0
M02111:194:000000000-LT722:1:2105:3334:9794	1	1	1	1	1	0	0	0	0	0
M02111:194:000000000-LT722:1:2105:3335:17529	1	1	1	1	0	0	1	1	1	0
M02111:194:000000000-LT722:1:2105:3337:18413	1	1	1	1	1	0	0	0	0	0
M02111:194:000000000-LT722:1:2105:3339:12963	1	0	0	0	0	0	0	0	0	0
M02111:194:000000000-LT722:1:2105:3339:15296	1	1	1	1	0	0	1	1	1	0
M02111:194:000000000-LT722:1:2105:3341:11488	1	1	1	1	0	0	1	1	1	0
M02111:194:000000000-LT722:1:2105:3341:9006	1	1	1	1	1	0	0	0	0	0
M02111:194:000000000-LT722:1:2105:3342:10658	1	1	1	1	0	0	1	1	1	0
M02111:194:000000000-LT722:1:2105:3344:14646	1	1	1	1	0	0	1	1	1	0
M02111:194:000000000-LT722:1:2105:3345:21820	1	1	1	1	0	0	1	1	1	0
M02111:194:000000000-LT722:1:2105:3348:9343	1	1	1	1	1	0	0	0	0	0
M02111:194:000000000-LT722:1:2105:3349:19528	1	1	1	1	0	0	0	0	0	0
M02111:194:000000000-LT722:1:2105:3350:9642	1	1	1	1	0	0	1	1	1	0
M02111:194:000000000-LT722:1:2105:3351:9596	1	1	1	1	1	0	0	0	0	0
M02111:194:000000000-LT722:1:2105:3353:20117	1	1	0	0	0	0	0	0	0	0
M02111:194:000000000-LT722:1:2105:3353:20360	1	1	1	1	0	0	1	1	1	0
M02111:194:000000000-LT722:1:2105:3355:12211	1	1	1	1	0	0	1	1	1	0
M02111:194:000000000-LT722:1:2105:3357:11389	1	1	1	1	0	0	0	0	0	0
M02111:194:000000000-LT722:1:2105:3357:20069	1	1	1	1	1	0	0	0	0	0
M02111:194:000000000-LT722:1:2105:3360:15812	1	1	1	1	0	0	1	1	1	0
M02111:194:000000000-LT722:1:2105:3361:13050	1	1	1	1	0	0	1	1	1	0
M02111:194:000000000-LT722:1:2105:3361:16009	1	1	1	1	1	0	0	0	0	0
M02111:194:000000000-LT722:1:2105:3362:17208	1	1	1	1	0	0	1	1	1	0
M02111:194:000000000-LT722:1:2105:3363:18871	1	1	1	1	1	0	0	0	0	0
M02111:194:000000000-LT722:1:2105:3366:10426	1	1	0	0	0	0	0	0	0	0
M02111:194:000000000-LT722:1:2105:3366:10493	1	1	1	1	1	0	0	0	0	0
M02111:194:000000000-LT722:1:2105:3366:19399	1	1	1	1	1	0	0	0	0	0
M02111:194:000000000-LT722:1:2105:3367:15757	1	1	1	1	1	0	0	0	0	0
M02111:194:000000000-LT722:1:2105:3367:17366	1	1	1	1	1	0	0	0	0	0
M02111:194:000000000-LT722:1:2105:3369:19136	1	1	1	1	1	0	0	0	0	0
M02111:194:000000000-LT722:1:2105:3370:15282	1	1	0	0	0	0	0	0	0	0
M02111:194:000000000-LT722:1:2105:3370:15569	1	1	1	1	1	0	0	0	0	0
M02111:194:000000000-LT722:1:2105:3370:16621	1	1	1	1	1	0	0	0	0	0
M02111:194:000000000-LT722:1:2105:3373:10107	1	1	1	1	0	0	0	0	0	0
M02111:194:000000000-LT722:1:2105:3373:19088	1	1	1	1	1	0	0	0	0	0
M02111:194:000000000-LT722:1:2105:3375:19024	1	1	1	1	1	0	0	0	0	0
M02111:194:000000000-LT722:1:2105:3376:10852	1	1	1	1	1	0	0	0	0	0
M02111:194:000000000-LT722:1:2105:3378:12306	1	1	1	1	1	0	0	0	0	0
M02111:194:000000000-LT722:1:2105:3379:13378	1	1	1	1	0	0	1	1	1	0
M02111:194:000000000-LT722:1:2105:3383:12599	1	1	1	1	0	0	1	1	1	0
M02111:194:000000000-LT722:1:2105:3388:14393	1	1	1	1	0	0	1	1	1	0
M02111:194:000000000-LT722:1:2105:3388:15863	1	1	1	1	0	0	1	1	1	0
M02111:194:000000000-LT722:1:2105:3390:12724	1	1	1	1	0	0	1	1	1	0
M02111:194:000000000-LT722:1:2105:3390:19195	1	1	1	1	0	0	1	1	1	0
M02111:194:000000000-LT722:1:2105:3391:17719	1	1	1	1	1	0	0	0	0	0
M02111:194:000000000-LT722:1:2105:3392:14704	1	1	1	1	0	0	1	1	1	0
M02111:194:000000000-LT722:1:2105:3392:17051	1	1	1	1	1	0	0	0	0	0
M02111:194:000000000-LT722:1:2105:3392:17608	1	1	1	1	1	0	0	0	0	0
M02111:194:000000000-LT722:1:2105:3393:21891	1	1	1	1	1	0	0	0	0	0
M02111:194:000000000-LT722:1:2105:3396:11324	1	1	1	1	1	0	0	0	0	0
M02111:194:000000000-LT722:1:2105:3396:19899	1	1	1	1	0	0	1	1	1	0
M02111:194:000000000-LT722:1:2105:3396:8898	1	1	1	1	1	0	0	0	0	0
M02111:194:000000000-LT722:1:2105:3398:17134	1	1	1	1	1	0	0	0	0	0
M02111:194:000000000-LT722:1:2105:3400:13150	1	1	1	1	1	0	0	0	0	0
M02111:194:000000000-LT722:1:2105:3400:20661	1	1	1	1	1	0	0	0	0	0
M02111:194:000000000-LT722:1:2105:3401:16341	1	1	1	1	1	0	0	0	0	0
M02111:194:000000000-LT722:1:2105:3401:8764	1	1	1	1	0	0	1	1	1	0
M02111:194:000000000-LT722:1:2105:3401:9434	1	1	1	1	1	0	0	0	0	0
M02111:194:000000000-LT722:1:2105:3403:20219	1	1	1	1	1	0	0	0	0	0
M02111:194:000000000-LT722:1:2105:3404:12088	1	1	1	0	0	1	0	1	0	0
M02111:194:000000000-LT722:1:2105:3404:20608	1	1	1	1	1	0	0	0	0	0
M02111:194:000000000-LT722:1:2105:3406:11641	1	1	1	1	0	0	1	1	1	0
M02111:194:000000000-LT722:1:2105:3406:17928	1	1	1	1	1	0	0	0	0	0
M02111:194:000000000-LT722:1:2105:3406:21281	1	1	1	1	0	0	0	0	0	0
M02111:194:000000000-LT722:1:2105:3407:12500	1	1	1	1	0	0	1	1	1	0
M02111:194:000000000-LT722:1:2105:3407:17641	1	1	1	1	1	0	0	0	0	0
M02111:194:000000000-LT722:1:2105:3407:21006	1	1	1	1	1	0	0	0	0	0
M02111:194:000000000-LT722:1:2105:3409:16906	1	1	1	1	1	0	0	0	0	0
M02111:194:000000000-LT722:1:2105:3414:11388	1	1	1	1	1	0	0	0	0	0
M02111:194:000000000-LT722:1:2105:3414:8932	1	0	0	0	0	0	0	0	0	0
M02111:194:000000000-LT722:1:2105:3415:11235	1	1	1	1	0	0	1	1	1	0
M02111:194:000000000-LT722:1:2105:3416:17527	1	1	1	1	1	0	0	0	0	0
M02111:194:000000000-LT722:1:2105:3417:15634	1	1	1	1	1	0	0	0	0	0
M02111:194:000000000-LT722:1:2105:3418:13028	1	1	1	1	0	0	1	1	1	0
M02111:194:000000000-LT722:1:2105:3418:14307	1	1	0	0	0	0	0	0	0	0
M02111:194:000000000-LT722:1:2105:3419:13099	1	1	0	0	0	0	0	0	0	0
M02111:194:000000000-LT722:1:2105:3419:21904	1	1	1	1	1	0	0	0	0	0
M02111:194:000000000-LT722:1:2105:3420:10111	1	1	1	1	1	0	0	0	0	0
M02111:194:000000000-LT722:1:2105:3420:15824	1	1	1	1	1	0	0	0	0	0
M02111:194:000000000-LT722:1:2105:3421:9695	1	1	1	1	0	0	1	1	1	0
M02111:194:000000000-LT722:1:2105:3422:11663	1	1	1	1	1	0	0	0	0	0
M02111:194:000000000-LT722:1:2105:3424:12268	1	1	1	1	0	0	1	1	1	0
M02111:194:000000000-LT722:1:2105:3425:12991	1	1	1	1	1	0	0	0	0	0
M02111:194:000000000-LT722:1:2105:3426:17925	1	1	1	1	0	0	1	1	1	0
M02111:194:000000000-LT722:1:2105:3431:15518	1	1	1	1	1	0	0	0	0	0
M02111:194:000000000-LT722:1:2105:3433:15264	1	1	1	1	0	0	1	1	1	0
M02111:194:000000000-LT722:1:2105:3433:9767	1	1	1	1	1	0	0	0	0	0
M02111:194:000000000-LT722:1:2105:3434:12249	1	1	1	1	0	0	1	1	1	0
M02111:194:000000000-LT722:1:2105:3434:14724	1	1	1	1	1	0	0	0	0	0
M02111:194:000000000-LT722:1:2105:3434:15402	1	1	1	1	0	0	1	1	1	0
M02111:194:000000000-LT722:1:2105:3435:10869	1	1	1	1	1	0	0	0	0	0
M02111:194:000000000-LT722:1:2105:3435:16796	1	1	1	1	1	0	0	0	0	0
M02111:194:000000000-LT722:1:2105:3437:16992	1	1	1	1	0	0	1	1	1	0
M02111:194:000000000-LT722:1:2105:3438:13323	1	1	0	0	0	0	0	0	0	0
M02111:194:000000000-LT722:1:2105:3440:13174	1	1	1	1	1	0	0	0	0	0
M02111:194:000000000-LT722:1:2105:3443:15426	1	1	1	1	1	0	0	0	0	0
M02111:194:000000000-LT722:1:2105:3443:19509	1	1	1	1	0	0	1	1	1	0
M02111:194:000000000-LT722:1:2105:3446:18989	1	1	1	1	1	0	0	0	0	0
M02111:194:000000000-LT722:1:2105:3446:9643	1	1	1	1	1	0	0	0	0	0
M02111:194:000000000-LT722:1:2105:3450:12149	1	1	1	1	1	0	0	0	0	0
M02111:194:000000000-LT722:1:2105:3453:10049	1	1	1	1	1	0	0	0	0	0
M02111:194:000000000-LT722:1:2105:3453:12679	1	1	1	1	0	0	0	0	0	0
M02111:194:000000000-LT722:1:2105:3455:15640	1	1	1	1	1	0	0	0	0	0
M02111:194:000000000-LT722:1:2105:3457:22016	1	1	0	0	0	0	0	0	0	0
M02111:194:000000000-LT722:1:2105:3458:10506	1	1	1	1	1	0	0	0	0	0
M02111:194:000000000-LT722:1:2105:3458:22085	1	1	1	1	1	0	0	0	0	0
M02111:194:000000000-LT722:1:2105:3459:17026	1	1	1	1	1	0	0	0	0	0
M02111:194:000000000-LT722:1:2105:3463:11515	1	1	1	1	1	0	0	0	0	0
M02111:194:000000000-LT722:1:2105:3463:14650	1	1	0	0	0	0	0	0	0	0
M02111:194:000000000-LT722:1:2105:3463:17336	1	1	1	1	1	0	0	0	0	0
M02111:194:000000000-LT722:1:2105:3464:13934	1	1	1	1	1	0	0	0	0	0
M02111:194:000000000-LT722:1:2105:3468:19649	1	1	1	0	0	1	0	1	0	0
M02111:194:000000000-LT722:1:2105:3469:18085	1	1	1	1	1	0	0	0	0	0
M02111:194:000000000-LT722:1:2105:3470:12987	1	1	1	1	0	0	1	1	1	0
M02111:194:000000000-LT722:1:2105:3470:8834	1	1	1	1	1	0	0	0	0	0
M02111:194:000000000-LT722:1:2105:3471:14482	1	1	1	0	0	1	0	1	1	0
M02111:194:000000000-LT722:1:2105:3472:11360	1	1	1	1	0	0	1	1	1	0
M02111:194:000000000-LT722:1:2105:3472:14896	1	1	1	1	1	0	0	0	0	0
M02111:194:000000000-LT722:1:2105:3472:21126	1	1	1	1	1	0	0	0	0	0
M02111:194:000000000-LT722:1:2105:3473:18986	1	1	1	1	1	0	0	0	0	0
M02111:194:000000000-LT722:1:2105:3475:18920	1	1	1	1	1	0	0	0	0	0
M02111:194:000000000-LT722:1:2105:3477:20705	1	1	1	1	1	0	0	0	0	0
M02111:194:000000000-LT722:1:2105:3479:15360	1	1	1	1	1	0	0	0	0	0
M02111:194:000000000-LT722:1:2105:3480:11554	1	1	1	1	0	0	1	1	1	0
M02111:194:000000000-LT722:1:2105:3480:15044	1	1	1	1	1	0	0	0	0	0
M02111:194:000000000-LT722:1:2105:3480:20144	1	1	1	1	1	0	0	0	0	0
M02111:194:000000000-LT722:1:2105:3482:15075	1	1	1	1	1	0	0	0	0	0
M02111:194:000000000-LT722:1:2105:3482:19068	1	1	1	1	0	0	1	1	1	0
M02111:194:000000000-LT722:1:2105:3483:12452	1	1	1	1	1	0	0	0	0	0
M02111:194:000000000-LT722:1:2105:3484:20076	1	1	1	1	0	0	0	0	0	0
M02111:194:000000000-LT722:1:2105:3485:11870	1	1	1	1	0	0	1	1	1	0
M02111:194:000000000-LT722:1:2105:3486:18662	1	1	1	1	1	0	0	0	0	0
M02111:194:000000000-LT722:1:2105:3487:8709	1	1	1	1	0	0	1	1	1	0
M02111:194:000000000-LT722:1:2105:3488:12831	1	1	1	1	1	0	0	0	0	0
M02111:194:000000000-LT722:1:2105:3488:16225	1	1	1	1	0	0	1	1	1	0
M02111:194:000000000-LT722:1:2105:3488:19000	1	1	1	1	1	0	0	0	0	0
M02111:194:000000000-LT722:1:2105:3489:14819	1	1	1	1	1	0	0	0	0	0
M02111:194:000000000-LT722:1:2105:3490:14482	1	1	1	1	1	0	0	0	0	0
M02111:194:000000000-LT722:1:2105:3491:12202	1	1	1	1	0	0	1	1	1	0
M02111:194:000000000-LT722:1:2105:3493:18574	1	1	1	1	1	0	0	0	0	0
M02111:194:000000000-LT722:1:2105:3495:15636	1	1	1	1	1	0	0	0	0	0
M02111:194:000000000-LT722:1:2105:3497:10524	1	0	0	0	0	0	0	0	0	0
M02111:194:000000000-LT722:1:2105:3499:12095	1	1	1	1	1	0	0	0	0	0
M02111:194:000000000-LT722:1:2105:3499:21930	1	1	1	1	1	0	0	0	0	0
M02111:194:000000000-LT722:1:2105:3500:19810	1	1	1	1	1	0	0	0	0	0
M02111:194:000000000-LT722:1:2105:3502:11932	1	1	1	1	1	0	0	0	0	0
M02111:194:000000000-LT722:1:2105:3502:20655	1	1	1	1	0	0	1	1	1	0
M02111:194:000000000-LT722:1:2105:3502:8510	1	1	1	1	1	0	0	0	0	0
M02111:194:000000000-LT722:1:2105:3503:20778	1	1	1	1	1	0	0	0	0	0
M02111:194:000000000-LT722:1:2105:3504:18360	1	1	1	1	1	0	0	0	0	0
M02111:194:000000000-LT722:1:2105:3505:11309	1	1	1	1	1	0	0	0	0	0
M02111:194:000000000-LT722:1:2105:3505:15591	1	1	1	1	1	0	0	0	0	0
M02111:194:000000000-LT722:1:2105:3506:21282	1	1	1	1	1	0	0	0	0	0
M02111:194:000000000-LT722:1:2105:3507:12133	1	1	1	1	0	0	1	1	1	0
M02111:194:000000000-LT722:1:2105:3508:14144	1	1	1	1	1	0	0	0	0	0
M02111:194:000000000-LT722:1:2105:3508:18857	1	1	1	1	1	0	0	0	0	0
M02111:194:000000000-LT722:1:2105:3509:22177	1	1	1	1	1	0	0	0	0	0
M02111:194:000000000-LT722:1:2105:3512:15553	1	1	1	1	0	0	1	1	1	0
M02111:194:000000000-LT722:1:2105:3513:15029	1	1	1	1	0	0	1	1	1	0
M02111:194:000000000-LT722:1:2105:3515:11540	1	1	1	1	1	0	0	0	0	0
M02111:194:000000000-LT722:1:2105:3516:18329	1	1	1	1	1	0	0	0	0	0
M02111:194:000000000-LT722:1:2105:3520:17440	1	1	1	1	1	0	0	0	0	0
M02111:194:000000000-LT722:1:2105:3521:11054	1	1	1	1	1	0	0	0	0	0
M02111:194:000000000-LT722:1:2105:3522:13475	1	1	0	0	0	0	0	0	0	0
M02111:194:000000000-LT722:1:2105:3523:18424	1	1	1	1	1	0	0	0	0	0
M02111:194:000000000-LT722:1:2105:3524:16275	1	1	1	1	1	0	0	0	0	0
M02111:194:000000000-LT722:1:2105:3525:9407	1	1	1	1	1	0	0	0	0	0
M02111:194:000000000-LT722:1:2105:3528:14153	1	1	1	1	0	0	1	1	1	0
M02111:194:000000000-LT722:1:2105:3529:12216	1	1	1	1	1	0	0	0	0	0
M02111:194:000000000-LT722:1:2105:3529:15936	1	1	1	1	0	0	1	1	1	0
M02111:194:000000000-LT722:1:2105:3529:17576	1	1	1	1	1	0	0	0	0	0
M02111:194:000000000-LT722:1:2105:3531:9285	1	1	1	1	1	0	0	0	0	0
M02111:194:000000000-LT722:1:2105:3537:11120	1	1	1	1	1	0	0	0	0	0
M02111:194:000000000-LT722:1:2105:3539:9575	1	1	1	1	1	0	0	0	0	0
M02111:194:000000000-LT722:1:2105:3542:15383	1	1	1	1	1	0	0	0	0	0
M02111:194:000000000-LT722:1:2105:3542:20922	1	1	1	1	1	0	0	0	0	0
M02111:194:000000000-LT722:1:2105:3542:9772	1	1	1	1	1	0	0	0	0	0
M02111:194:000000000-LT722:1:2105:3546:12344	1	1	1	1	1	0	0	0	0	0
M02111:194:000000000-LT722:1:2105:3549:19551	1	1	1	1	0	0	1	1	1	0
M02111:194:000000000-LT722:1:2105:3549:9518	1	1	1	1	0	0	0	0	0	0
M02111:194:000000000-LT722:1:2105:3551:10797	1	1	1	1	1	0	0	0	0	0
M02111:194:000000000-LT722:1:2105:3551:12785	1	0	0	0	0	0	0	0	0	0
M02111:194:000000000-LT722:1:2105:3551:15455	1	1	1	1	0	0	1	1	1	0
M02111:194:000000000-LT722:1:2105:3551:16214	1	1	1	1	0	0	1	1	1	0
M02111:194:000000000-LT722:1:2105:3552:20661	1	1	1	1	0	0	1	1	1	0
M02111:194:000000000-LT722:1:2105:3553:9887	1	1	1	1	0	0	1	1	1	0
M02111:194:000000000-LT722:1:2105:3554:11776	1	1	1	1	1	0	0	0	0	0
M02111:194:000000000-LT722:1:2105:3554:9809	1	1	1	1	0	0	1	1	1	0
M02111:194:000000000-LT722:1:2105:3556:18336	1	1	1	1	1	0	0	0	0	0
M02111:194:000000000-LT722:1:2105:3557:18448	1	1	1	1	1	0	0	0	0	0
M02111:194:000000000-LT722:1:2105:3559:11751	1	1	1	1	1	0	0	0	0	0
M02111:194:000000000-LT722:1:2105:3559:11907	1	1	1	1	1	0	0	0	0	0
M02111:194:000000000-LT722:1:2105:3561:18504	1	1	1	1	0	0	1	1	1	0
M02111:194:000000000-LT722:1:2105:3562:10712	1	1	1	1	1	0	0	0	0	0
M02111:194:000000000-LT722:1:2105:3563:12210	1	1	1	1	1	0	0	0	0	0
M02111:194:000000000-LT722:1:2105:3565:12729	1	1	0	0	0	0	0	0	0	0
M02111:194:000000000-LT722:1:2105:3565:17442	1	1	0	0	0	0	0	0	0	0
M02111:194:000000000-LT722:1:2105:3567:14744	1	1	0	0	0	0	0	0	0	0
M02111:194:000000000-LT722:1:2105:3567:8937	1	1	1	1	0	0	1	1	1	0
M02111:194:000000000-LT722:1:2105:3568:13910	1	1	1	1	1	0	0	0	0	0
M02111:194:000000000-LT722:1:2105:3569:15424	1	1	1	1	1	0	0	0	0	0
M02111:194:000000000-LT722:1:2105:3569:9252	1	1	1	1	1	0	0	0	0	0
M02111:194:000000000-LT722:1:2105:3569:9524	1	1	1	1	1	0	0	0	0	0
M02111:194:000000000-LT722:1:2105:3571:14642	1	1	1	1	1	0	0	0	0	0
M02111:194:000000000-LT722:1:2105:3571:9929	1	1	1	1	0	0	1	1	1	0
M02111:194:000000000-LT722:1:2105:3572:16800	1	1	1	1	0	0	1	1	1	0
M02111:194:000000000-LT722:1:2105:3573:10780	1	1	1	1	1	0	0	0	0	0
M02111:194:000000000-LT722:1:2105:3573:16532	1	1	1	1	0	0	1	1	1	0
M02111:194:000000000-LT722:1:2105:3574:10812	1	1	1	1	1	0	0	0	0	0
M02111:194:000000000-LT722:1:2105:3574:9408	1	1	1	1	1	0	0	0	0	0
M02111:194:000000000-LT722:1:2105:3577:12098	1	1	1	1	1	0	0	0	0	0
M02111:194:000000000-LT722:1:2105:3577:13581	1	1	0	0	0	0	0	0	0	0
M02111:194:000000000-LT722:1:2105:3577:15848	1	1	1	1	1	0	0	0	0	0
M02111:194:000000000-LT722:1:2105:3577:21480	1	1	0	0	0	0	0	0	0	0
M02111:194:000000000-LT722:1:2105:3579:11056	1	1	1	1	1	0	0	0	0	0
M02111:194:000000000-LT722:1:2105:3579:14263	1	1	1	1	1	0	0	0	0	0
M02111:194:000000000-LT722:1:2105:3579:8457	1	1	1	1	1	0	0	0	0	0
M02111:194:000000000-LT722:1:2105:3582:17154	1	1	1	1	1	0	0	0	0	0
M02111:194:000000000-LT722:1:2105:3583:12911	1	1	1	1	1	0	0	0	0	0
M02111:194:000000000-LT722:1:2105:3584:19877	1	1	1	1	1	0	0	0	0	0
M02111:194:000000000-LT722:1:2105:3586:18118	1	1	1	1	1	0	0	0	0	0
M02111:194:000000000-LT722:1:2105:3587:16718	1	1	1	1	1	0	0	0	0	0
M02111:194:000000000-LT722:1:2105:3590:12520	1	1	0	0	0	0	0	0	0	0
M02111:194:000000000-LT722:1:2105:3591:15369	1	1	1	1	0	0	1	1	1	0
M02111:194:000000000-LT722:1:2105:3591:8511	1	1	1	1	0	0	1	1	1	0
M02111:194:000000000-LT722:1:2105:3592:10498	1	1	1	1	1	0	0	0	0	0
M02111:194:000000000-LT722:1:2105:3593:13836	1	1	1	1	1	0	0	0	0	0
M02111:194:000000000-LT722:1:2105:3593:16665	1	1	1	1	1	0	0	0	0	0
M02111:194:000000000-LT722:1:2105:3598:10799	1	1	1	1	1	0	0	0	0	0
M02111:194:000000000-LT722:1:2105:3598:17727	1	1	1	1	1	0	0	0	0	0
M02111:194:000000000-LT722:1:2105:3599:11485	1	1	1	0	0	1	0	1	0	0
M02111:194:000000000-LT722:1:2105:3599:19157	1	1	1	1	1	0	0	0	0	0
M02111:194:000000000-LT722:1:2105:3602:19258	1	1	0	0	0	0	0	0	0	0
M02111:194:000000000-LT722:1:2105:3603:19672	1	1	1	1	1	0	0	0	0	0
M02111:194:000000000-LT722:1:2105:3604:10214	1	1	1	1	0	0	1	1	1	0
M02111:194:000000000-LT722:1:2105:3605:14507	1	1	1	1	1	0	0	0	0	0
M02111:194:000000000-LT722:1:2105:3607:16067	1	1	1	1	1	0	0	0	0	0
M02111:194:000000000-LT722:1:2105:3607:19393	1	1	1	1	1	0	0	0	0	0
M02111:194:000000000-LT722:1:2105:3607:9902	1	1	0	0	0	0	0	0	0	0
M02111:194:000000000-LT722:1:2105:3609:13056	1	1	1	1	0	0	1	1	1	0
M02111:194:000000000-LT722:1:2105:3609:19632	1	1	1	1	0	0	1	1	1	0
M02111:194:000000000-LT722:1:2105:3611:17118	1	1	1	1	1	0	0	0	0	0
M02111:194:000000000-LT722:1:2105:3613:14702	1	1	1	1	1	0	0	0	0	0
M02111:194:000000000-LT722:1:2105:3614:20867	1	1	1	1	0	0	1	1	1	0
M02111:194:000000000-LT722:1:2105:3615:10116	1	1	1	1	1	0	0	0	0	0
M02111:194:000000000-LT722:1:2105:3617:13331	1	1	1	1	0	0	1	1	1	0
M02111:194:000000000-LT722:1:2105:3617:19350	1	1	1	1	1	0	0	0	0	0
M02111:194:000000000-LT722:1:2105:3620:13206	1	1	1	1	1	0	0	0	0	0
M02111:194:000000000-LT722:1:2105:3620:16889	1	1	1	0	0	1	0	1	0	0
M02111:194:000000000-LT722:1:2105:3621:10131	1	1	1	1	1	0	0	0	0	0
M02111:194:000000000-LT722:1:2105:3621:15562	1	1	1	1	1	0	0	0	0	0
M02111:194:000000000-LT722:1:2105:3621:9516	1	1	1	1	0	0	1	1	1	0
M02111:194:000000000-LT722:1:2105:3624:9283	1	1	1	1	1	0	0	0	0	0
M02111:194:000000000-LT722:1:2105:3630:21112	1	1	1	1	1	0	0	0	0	0
M02111:194:000000000-LT722:1:2105:3631:12496	1	1	0	0	0	0	0	0	0	0
M02111:194:000000000-LT722:1:2105:3633:20467	1	1	1	1	1	0	0	0	0	0
M02111:194:000000000-LT722:1:2105:3636:19695	1	1	1	1	0	0	1	1	1	0
M02111:194:000000000-LT722:1:2105:3636:20826	1	1	1	1	1	0	0	0	0	0
M02111:194:000000000-LT722:1:2105:3641:10643	1	1	1	1	0	0	1	1	1	0
M02111:194:000000000-LT722:1:2105:3641:14152	1	1	0	0	0	0	0	0	0	0
M02111:194:000000000-LT722:1:2105:3641:17448	1	1	1	1	1	0	0	0	0	0
M02111:194:000000000-LT722:1:2105:3644:10371	1	0	0	0	0	0	0	0	0	0
M02111:194:000000000-LT722:1:2105:3644:14426	1	1	1	1	0	0	1	1	1	0
M02111:194:000000000-LT722:1:2105:3644:18905	1	1	1	1	1	0	0	0	0	0
M02111:194:000000000-LT722:1:2105:3647:21335	1	1	0	0	0	0	0	0	0	0
M02111:194:000000000-LT722:1:2105:3648:10341	1	1	1	1	0	0	1	1	1	0
M02111:194:000000000-LT722:1:2105:3648:16656	1	1	1	1	1	0	0	0	0	0
M02111:194:000000000-LT722:1:2105:3649:16959	1	1	1	1	1	0	0	0	0	0
M02111:194:000000000-LT722:1:2105:3651:19181	1	1	0	0	0	0	0	0	0	0
M02111:194:000000000-LT722:1:2105:3652:11052	1	1	1	1	0	0	0	0	0	0
M02111:194:000000000-LT722:1:2105:3653:9149	1	1	1	1	1	0	0	0	0	0
M02111:194:000000000-LT722:1:2105:3655:17572	1	1	1	1	0	0	1	1	1	0
M02111:194:000000000-LT722:1:2105:3656:9848	1	1	1	1	1	0	0	0	0	0
M02111:194:000000000-LT722:1:2105:3657:10768	1	1	1	1	1	0	0	0	0	0
M02111:194:000000000-LT722:1:2105:3657:12839	1	1	1	1	1	0	0	0	0	0
M02111:194:000000000-LT722:1:2105:3661:20893	1	1	1	1	1	0	0	0	0	0
M02111:194:000000000-LT722:1:2105:3661:9822	1	1	1	1	0	0	1	1	1	0
M02111:194:000000000-LT722:1:2105:3662:13253	1	1	1	1	0	0	1	1	1	0
M02111:194:000000000-LT722:1:2105:3663:10794	1	1	1	1	1	0	0	0	0	0
M02111:194:000000000-LT722:1:2105:3663:11533	1	1	1	1	1	0	0	0	0	0
M02111:194:000000000-LT722:1:2105:3665:9305	1	1	1	1	1	0	0	0	0	0
M02111:194:000000000-LT722:1:2105:3668:15551	1	1	1	1	0	0	0	0	0	0
M02111:194:000000000-LT722:1:2105:3669:12767	1	1	1	1	1	0	0	0	0	0
M02111:194:000000000-LT722:1:2105:3669:9148	1	1	1	1	1	0	0	0	0	0
M02111:194:000000000-LT722:1:2105:3671:17116	1	1	1	1	1	0	0	0	0	0
M02111:194:000000000-LT722:1:2105:3671:19041	1	1	1	1	0	0	1	1	1	0
M02111:194:000000000-LT722:1:2105:3672:21130	1	1	0	0	0	0	0	0	0	0
M02111:194:000000000-LT722:1:2105:3674:19531	1	1	1	1	0	0	1	1	1	0
M02111:194:000000000-LT722:1:2105:3676:15631	1	1	1	1	1	0	0	0	0	0
M02111:194:000000000-LT722:1:2105:3677:16300	1	1	1	1	1	0	0	0	0	0
M02111:194:000000000-LT722:1:2105:3679:9473	1	1	1	1	1	0	0	0	0	0
M02111:194:000000000-LT722:1:2105:3681:19023	1	1	1	1	1	0	0	0	0	0
M02111:194:000000000-LT722:1:2105:3682:21463	1	1	1	1	0	0	1	1	1	0
M02111:194:000000000-LT722:1:2105:3682:9041	1	1	1	1	1	0	0	0	0	0
M02111:194:000000000-LT722:1:2105:3684:9401	1	1	1	1	0	0	1	1	1	0
M02111:194:000000000-LT722:1:2105:3685:15208	1	1	1	1	1	0	0	0	0	0
M02111:194:000000000-LT722:1:2105:3687:15864	1	1	1	1	1	0	0	0	0	0
M02111:194:000000000-LT722:1:2105:3690:13891	1	1	1	1	1	0	0	0	0	0
M02111:194:000000000-LT722:1:2105:3691:12836	1	1	0	0	0	0	0	0	0	0
M02111:194:000000000-LT722:1:2105:3693:17071	1	1	1	1	0	0	1	1	1	0
M02111:194:000000000-LT722:1:2105:3694:11598	1	1	1	1	1	0	0	0	0	0
M02111:194:000000000-LT722:1:2105:3694:19577	1	1	1	1	1	0	0	0	0	0
M02111:194:000000000-LT722:1:2105:3695:21851	1	1	1	1	0	0	1	1	1	0
M02111:194:000000000-LT722:1:2105:3696:16995	1	1	1	1	1	0	0	0	0	0
M02111:194:000000000-LT722:1:2105:3697:10998	1	1	1	1	1	0	0	0	0	0
M02111:194:000000000-LT722:1:2105:3697:19687	1	1	1	1	1	0	0	0	0	0
M02111:194:000000000-LT722:1:2105:3697:20766	1	1	1	1	1	0	0	0	0	0
M02111:194:000000000-LT722:1:2105:3698:12334	1	1	1	1	1	0	0	0	0	0
M02111:194:000000000-LT722:1:2105:3701:18163	1	1	1	1	1	0	0	0	0	0
M02111:194:000000000-LT722:1:2105:3701:8197	1	1	1	1	0	0	1	1	1	0
M02111:194:000000000-LT722:1:2105:3702:12225	1	1	0	0	0	0	0	0	0	0
M02111:194:000000000-LT722:1:2105:3703:8254	1	1	1	1	1	0	0	0	0	0
M02111:194:000000000-LT722:1:2105:3704:10014	1	1	1	1	1	0	0	0	0	0
M02111:194:000000000-LT722:1:2105:3707:10787	1	1	1	1	1	0	0	0	0	0
M02111:194:000000000-LT722:1:2105:3707:9706	1	1	1	1	1	0	0	0	0	0
M02111:194:000000000-LT722:1:2105:3710:16760	1	1	1	1	1	0	0	0	0	0
M02111:194:000000000-LT722:1:2105:3711:17950	1	1	1	1	0	0	1	1	1	0
M02111:194:000000000-LT722:1:2105:3712:12441	1	1	1	1	1	0	0	0	0	0
M02111:194:000000000-LT722:1:2105:3712:15115	1	1	1	1	0	0	1	1	1	0
M02111:194:000000000-LT722:1:2105:3712:9129	1	1	1	1	1	0	0	0	0	0
M02111:194:000000000-LT722:1:2105:3713:16951	1	1	1	1	0	0	1	1	1	0
M02111:194:000000000-LT722:1:2105:3713:21255	1	1	1	1	1	0	0	0	0	0
M02111:194:000000000-LT722:1:2105:3715:11201	1	1	0	0	0	0	0	0	0	0
M02111:194:000000000-LT722:1:2105:3715:16537	1	1	0	0	0	0	0	0	0	0
M02111:194:000000000-LT722:1:2105:3716:10119	1	1	1	1	1	0	0	0	0	0
M02111:194:000000000-LT722:1:2105:3717:18326	1	1	1	1	0	0	1	1	1	0
M02111:194:000000000-LT722:1:2105:3718:9457	1	0	0	0	0	0	0	0	0	0
M02111:194:000000000-LT722:1:2105:3719:10327	1	1	1	1	0	0	1	1	1	0
M02111:194:000000000-LT722:1:2105:3720:14102	1	1	1	1	1	0	0	0	0	0
M02111:194:000000000-LT722:1:2105:3721:14769	1	1	0	0	0	0	0	0	0	0
M02111:194:000000000-LT722:1:2105:3722:17770	1	1	0	0	0	0	0	0	0	0
M02111:194:000000000-LT722:1:2105:3724:13196	1	1	1	1	0	0	1	1	1	0
M02111:194:000000000-LT722:1:2105:3725:12009	1	1	1	1	0	0	1	1	1	0
M02111:194:000000000-LT722:1:2105:3725:17669	1	1	1	1	0	0	1	1	1	0
M02111:194:000000000-LT722:1:2105:3725:18669	1	1	1	1	1	0	0	0	0	0
M02111:194:000000000-LT722:1:2105:3727:8563	1	1	1	1	0	0	1	1	1	0
M02111:194:000000000-LT722:1:2105:3730:21871	1	1	1	1	1	0	0	0	0	0
M02111:194:000000000-LT722:1:2105:3732:12300	1	1	0	0	0	0	0	0	0	0
M02111:194:000000000-LT722:1:2105:3732:12407	1	1	1	1	0	0	0	0	0	0
M02111:194:000000000-LT722:1:2105:3733:15471	1	1	1	1	1	0	0	0	0	0
M02111:194:000000000-LT722:1:2105:3734:9560	1	1	1	1	1	0	0	0	0	0
M02111:194:000000000-LT722:1:2105:3735:22120	1	1	1	1	0	0	1	1	1	0
M02111:194:000000000-LT722:1:2105:3736:17884	1	1	1	1	1	0	0	0	0	0
M02111:194:000000000-LT722:1:2105:3737:11706	1	1	1	1	1	0	0	0	0	0
M02111:194:000000000-LT722:1:2105:3738:17685	1	1	1	1	1	0	0	0	0	0
M02111:194:000000000-LT722:1:2105:3739:11037	1	1	1	1	1	0	0	0	0	0
M02111:194:000000000-LT722:1:2105:3739:12740	1	1	1	1	1	0	0	0	0	0
M02111:194:000000000-LT722:1:2105:3741:15485	1	1	1	1	1	0	0	0	0	0
M02111:194:000000000-LT722:1:2105:3742:12687	1	1	1	1	0	0	1	1	1	0
M02111:194:000000000-LT722:1:2105:3742:17046	1	1	1	1	0	0	1	1	1	0
M02111:194:000000000-LT722:1:2105:3744:18212	1	1	1	1	0	0	1	1	1	0
M02111:194:000000000-LT722:1:2105:3745:10136	1	1	1	1	1	0	0	0	0	0
M02111:194:000000000-LT722:1:2105:3745:22327	1	1	1	1	1	0	0	0	0	0
M02111:194:000000000-LT722:1:2105:3746:20118	1	1	1	1	1	0	0	0	0	0
M02111:194:000000000-LT722:1:2105:3751:10218	1	1	1	1	1	0	0	0	0	0
M02111:194:000000000-LT722:1:2105:3751:11879	1	1	1	1	0	0	1	1	1	0
M02111:194:000000000-LT722:1:2105:3751:20278	1	1	1	1	1	0	0	0	0	0
M02111:194:000000000-LT722:1:2105:3751:22590	1	1	1	1	0	0	0	0	0	0
M02111:194:000000000-LT722:1:2105:3752:9380	1	1	0	0	0	0	0	0	0	0
M02111:194:000000000-LT722:1:2105:3753:22312	1	1	1	1	1	0	0	0	0	0
M02111:194:000000000-LT722:1:2105:3754:9006	1	1	1	1	1	0	0	0	0	0
M02111:194:000000000-LT722:1:2105:3754:9283	1	1	1	1	1	0	0	0	0	0
M02111:194:000000000-LT722:1:2105:3756:13983	1	1	1	1	1	0	0	0	0	0
M02111:194:000000000-LT722:1:2105:3756:16208	1	1	1	1	1	0	0	0	0	0
M02111:194:000000000-LT722:1:2105:3757:18526	1	1	1	1	1	0	0	0	0	0
M02111:194:000000000-LT722:1:2105:3757:8137	1	1	1	1	1	0	0	0	0	0
M02111:194:000000000-LT722:1:2105:3760:17085	1	1	1	1	1	0	0	0	0	0
M02111:194:000000000-LT722:1:2105:3760:17972	1	1	1	1	0	0	1	1	1	0
M02111:194:000000000-LT722:1:2105:3761:20511	1	1	1	1	1	0	0	0	0	0
M02111:194:000000000-LT722:1:2105:3763:20532	1	1	1	1	1	0	0	0	0	0
M02111:194:000000000-LT722:1:2105:3763:20986	1	1	1	1	1	0	0	0	0	0
M02111:194:000000000-LT722:1:2105:3764:11619	1	1	1	1	1	0	0	0	0	0
M02111:194:000000000-LT722:1:2105:3765:15813	1	1	1	1	0	0	1	1	1	0
M02111:194:000000000-LT722:1:2105:3767:15624	1	1	1	1	1	0	0	0	0	0
M02111:194:000000000-LT722:1:2105:3768:21623	1	1	1	1	1	0	0	0	0	0
M02111:194:000000000-LT722:1:2105:3769:11723	1	1	1	1	1	0	0	0	0	0
M02111:194:000000000-LT722:1:2105:3774:18238	1	1	1	1	1	0	0	0	0	0
M02111:194:000000000-LT722:1:2105:3775:9840	1	1	1	1	1	0	0	0	0	0
M02111:194:000000000-LT722:1:2105:3777:22048	1	1	1	1	1	0	0	0	0	0
M02111:194:000000000-LT722:1:2105:3779:10688	1	1	1	1	1	0	0	0	0	0
M02111:194:000000000-LT722:1:2105:3780:10826	1	1	1	1	0	0	1	1	1	0
M02111:194:000000000-LT722:1:2105:3780:13048	1	1	1	1	1	0	0	0	0	0
M02111:194:000000000-LT722:1:2105:3780:22398	1	1	1	1	0	0	0	0	0	0
M02111:194:000000000-LT722:1:2105:3782:20740	1	1	1	1	1	0	0	0	0	0
M02111:194:000000000-LT722:1:2105:3784:9156	1	1	1	1	1	0	0	0	0	0
M02111:194:000000000-LT722:1:2105:3786:21390	1	1	1	1	0	0	1	1	1	0
M02111:194:000000000-LT722:1:2105:3787:13757	1	1	1	1	1	0	0	0	0	0
M02111:194:000000000-LT722:1:2105:3787:9364	1	1	1	1	1	0	0	0	0	0
M02111:194:000000000-LT722:1:2105:3789:14881	1	1	0	0	0	0	0	0	0	0
M02111:194:000000000-LT722:1:2105:3790:10609	1	1	1	1	1	0	0	0	0	0
M02111:194:000000000-LT722:1:2105:3790:8677	1	1	1	1	1	0	0	0	0	0
M02111:194:000000000-LT722:1:2105:3791:18916	1	1	1	1	0	0	1	1	1	0
M02111:194:000000000-LT722:1:2105:3791:21593	1	1	1	1	1	0	0	0	0	0
M02111:194:000000000-LT722:1:2105:3792:15274	1	1	1	1	1	0	0	0	0	0
M02111:194:000000000-LT722:1:2105:3794:9088	1	1	1	1	1	0	0	0	0	0
M02111:194:000000000-LT722:1:2105:3797:8484	1	1	1	1	1	0	0	0	0	0
M02111:194:000000000-LT722:1:2105:3798:10034	1	1	1	1	0	0	1	1	1	0
M02111:194:000000000-LT722:1:2105:3798:15405	1	1	0	0	0	0	0	0	0	0
M02111:194:000000000-LT722:1:2105:3800:13874	1	1	1	1	0	0	1	1	1	0
M02111:194:000000000-LT722:1:2105:3801:20992	1	1	1	1	0	0	1	1	1	0
M02111:194:000000000-LT722:1:2105:3801:21555	1	1	0	0	0	0	0	0	0	0
M02111:194:000000000-LT722:1:2105:3804:18424	1	1	1	1	1	0	0	0	0	0
M02111:194:000000000-LT722:1:2105:3804:19149	1	1	0	0	0	0	0	0	0	0
M02111:194:000000000-LT722:1:2105:3804:9050	1	1	1	1	0	0	1	1	1	0
M02111:194:000000000-LT722:1:2105:3806:13043	1	1	1	1	1	0	0	0	0	0
M02111:194:000000000-LT722:1:2105:3807:14834	1	1	0	0	0	0	0	0	0	0
M02111:194:000000000-LT722:1:2105:3808:13612	1	1	1	1	0	0	0	0	0	0
M02111:194:000000000-LT722:1:2105:3811:9350	1	0	0	0	0	0	0	0	0	0
M02111:194:000000000-LT722:1:2105:3812:14917	1	1	1	1	0	0	1	1	1	0
M02111:194:000000000-LT722:1:2105:3813:12035	1	1	1	1	1	0	0	0	0	0
M02111:194:000000000-LT722:1:2105:3813:18321	1	1	1	1	1	0	0	0	0	0
M02111:194:000000000-LT722:1:2105:3814:16687	1	1	1	1	0	0	1	1	1	0
M02111:194:000000000-LT722:1:2105:3816:17170	1	1	1	1	1	0	0	0	0	0
M02111:194:000000000-LT722:1:2105:3819:9400	1	1	1	1	1	0	0	0	0	0
M02111:194:000000000-LT722:1:2105:3821:20707	1	1	1	1	1	0	0	0	0	0
M02111:194:000000000-LT722:1:2105:3823:12624	1	1	1	1	1	0	0	0	0	0
M02111:194:000000000-LT722:1:2105:3823:8962	1	1	0	0	0	0	0	0	0	0
M02111:194:000000000-LT722:1:2105:3824:16473	1	1	0	0	0	0	0	0	0	0
M02111:194:000000000-LT722:1:2105:3825:8449	1	1	1	1	1	0	0	0	0	0
M02111:194:000000000-LT722:1:2105:3826:20648	1	1	1	1	1	0	0	0	0	0
M02111:194:000000000-LT722:1:2105:3827:9419	1	1	1	1	1	0	0	0	0	0
M02111:194:000000000-LT722:1:2105:3829:20037	1	1	1	0	0	1	0	1	1	0
M02111:194:000000000-LT722:1:2105:3830:14188	1	1	1	1	0	0	1	1	1	0
M02111:194:000000000-LT722:1:2105:3831:15979	1	1	1	1	1	0	0	0	0	0
M02111:194:000000000-LT722:1:2105:3831:21408	1	1	1	1	1	0	0	0	0	0
M02111:194:000000000-LT722:1:2105:3832:15496	1	1	1	1	1	0	0	0	0	0
M02111:194:000000000-LT722:1:2105:3832:17947	1	1	1	1	1	0	0	0	0	0
M02111:194:000000000-LT722:1:2105:3832:22198	1	1	1	1	0	0	1	1	1	0
M02111:194:000000000-LT722:1:2105:3834:9882	1	1	1	1	0	0	1	1	1	0
M02111:194:000000000-LT722:1:2105:3836:13660	1	1	1	1	0	0	1	1	1	0
M02111:194:000000000-LT722:1:2105:3836:14715	1	1	1	1	1	0	0	0	0	0
M02111:194:000000000-LT722:1:2105:3838:13705	1	1	1	1	0	0	1	1	1	0
M02111:194:000000000-LT722:1:2105:3838:18004	1	1	1	1	1	0	0	0	0	0
M02111:194:000000000-LT722:1:2105:3838:19649	1	1	0	0	0	0	0	0	0	0
M02111:194:000000000-LT722:1:2105:3839:8992	1	1	1	1	1	0	0	0	0	0
M02111:194:000000000-LT722:1:2105:3840:11303	1	1	1	1	1	0	0	0	0	0
M02111:194:000000000-LT722:1:2105:3840:19454	1	1	1	1	0	0	1	1	1	0
M02111:194:000000000-LT722:1:2105:3842:11321	1	1	1	1	1	0	0	0	0	0
M02111:194:000000000-LT722:1:2105:3842:13045	1	1	1	1	0	0	0	0	0	0
M02111:194:000000000-LT722:1:2105:3842:21595	1	1	1	1	1	0	0	0	0	0
M02111:194:000000000-LT722:1:2105:3842:21665	1	1	1	1	0	0	1	1	1	0
M02111:194:000000000-LT722:1:2105:3843:19148	1	1	1	1	1	0	0	0	0	0
M02111:194:000000000-LT722:1:2105:3845:14580	1	1	1	1	1	0	0	0	0	0
M02111:194:000000000-LT722:1:2105:3848:17712	1	1	1	1	1	0	0	0	0	0
M02111:194:000000000-LT722:1:2105:3848:18070	1	1	1	1	1	0	0	0	0	0
M02111:194:000000000-LT722:1:2105:3850:9808	1	1	1	1	0	0	1	1	1	0
M02111:194:000000000-LT722:1:2105:3851:19055	1	1	1	1	1	0	0	0	0	0
M02111:194:000000000-LT722:1:2105:3853:10670	1	1	1	1	0	0	1	1	1	0
M02111:194:000000000-LT722:1:2105:3853:16390	1	1	1	1	1	0	0	0	0	0
M02111:194:000000000-LT722:1:2105:3854:19608	1	1	1	1	1	0	0	0	0	0
M02111:194:000000000-LT722:1:2105:3858:21946	1	1	1	1	0	0	1	1	1	0
M02111:194:000000000-LT722:1:2105:3859:8519	1	1	1	1	1	0	0	0	0	0
M02111:194:000000000-LT722:1:2105:3860:22078	1	1	1	1	1	0	0	0	0	0
M02111:194:000000000-LT722:1:2105:3860:8997	1	1	1	1	1	0	0	0	0	0
M02111:194:000000000-LT722:1:2105:3861:13192	1	1	1	1	0	0	1	1	1	0
M02111:194:000000000-LT722:1:2105:3862:22573	1	1	1	1	1	0	0	0	0	0
M02111:194:000000000-LT722:1:2105:3863:18855	1	1	1	1	1	0	0	0	0	0
M02111:194:000000000-LT722:1:2105:3864:9380	1	1	1	1	1	0	0	0	0	0
M02111:194:000000000-LT722:1:2105:3865:13501	1	1	1	1	0	0	0	0	0	0
M02111:194:000000000-LT722:1:2105:3865:14802	1	0	0	0	0	0	0	0	0	0
M02111:194:000000000-LT722:1:2105:3865:18206	1	1	0	0	0	0	0	0	0	0
M02111:194:000000000-LT722:1:2105:3866:15519	1	1	1	1	1	0	0	0	0	0
M02111:194:000000000-LT722:1:2105:3868:7970	1	1	1	1	1	0	0	0	0	0
M02111:194:000000000-LT722:1:2105:3870:15361	1	1	1	1	0	0	1	1	1	0
M02111:194:000000000-LT722:1:2105:3871:12424	1	1	1	1	1	0	0	0	0	0
M02111:194:000000000-LT722:1:2105:3871:16619	1	0	0	0	0	0	0	0	0	0
M02111:194:000000000-LT722:1:2105:3872:10590	1	1	1	1	1	0	0	0	0	0
M02111:194:000000000-LT722:1:2105:3872:12078	1	1	1	1	0	0	1	1	1	0
M02111:194:000000000-LT722:1:2105:3872:19664	1	1	1	1	1	0	0	0	0	0
M02111:194:000000000-LT722:1:2105:3874:10168	1	1	1	1	1	0	0	0	0	0
M02111:194:000000000-LT722:1:2105:3874:19552	1	1	1	1	0	0	1	1	1	0
M02111:194:000000000-LT722:1:2105:3874:22732	1	1	0	0	0	0	0	0	0	0
M02111:194:000000000-LT722:1:2105:3874:9227	1	1	1	1	1	0	0	0	0	0
M02111:194:000000000-LT722:1:2105:3877:19495	1	1	1	1	1	0	0	0	0	0
M02111:194:000000000-LT722:1:2105:3879:12177	1	1	1	1	1	0	0	0	0	0
M02111:194:000000000-LT722:1:2105:3879:13858	1	1	1	1	1	0	0	0	0	0
M02111:194:000000000-LT722:1:2105:3879:17105	1	1	1	1	1	0	0	0	0	0
M02111:194:000000000-LT722:1:2105:3882:20615	1	1	1	1	1	0	0	0	0	0
M02111:194:000000000-LT722:1:2105:3882:21026	1	1	1	1	0	0	1	1	1	0
M02111:194:000000000-LT722:1:2105:3883:16558	1	1	1	1	1	0	0	0	0	0
M02111:194:000000000-LT722:1:2105:3884:11529	1	1	0	0	0	0	0	0	0	0
M02111:194:000000000-LT722:1:2105:3885:14260	1	1	1	1	1	0	0	0	0	0
M02111:194:000000000-LT722:1:2105:3885:22173	1	1	1	1	0	0	1	1	1	0
M02111:194:000000000-LT722:1:2105:3885:22611	1	1	1	1	1	0	0	0	0	0
M02111:194:000000000-LT722:1:2105:3886:15779	1	1	1	1	1	0	0	0	0	0
M02111:194:000000000-LT722:1:2105:3887:10609	1	1	1	1	1	0	0	0	0	0
M02111:194:000000000-LT722:1:2105:3887:14944	1	1	1	1	1	0	0	0	0	0
M02111:194:000000000-LT722:1:2105:3887:16700	1	1	1	1	1	0	0	0	0	0
M02111:194:000000000-LT722:1:2105:3888:14174	1	1	1	1	1	0	0	0	0	0
M02111:194:000000000-LT722:1:2105:3888:22688	1	1	1	1	1	0	0	0	0	0
M02111:194:000000000-LT722:1:2105:3891:10187	1	1	1	1	1	0	0	0	0	0
M02111:194:000000000-LT722:1:2105:3891:10560	1	1	1	1	1	0	0	0	0	0
M02111:194:000000000-LT722:1:2105:3893:13723	1	1	1	1	1	0	0	0	0	0
M02111:194:000000000-LT722:1:2105:3893:17246	1	1	1	1	1	0	0	0	0	0
M02111:194:000000000-LT722:1:2105:3893:9973	1	1	1	1	1	0	0	0	0	0
M02111:194:000000000-LT722:1:2105:3898:17906	1	1	1	1	0	0	1	1	1	0
M02111:194:000000000-LT722:1:2105:3898:21942	1	1	1	1	1	0	0	0	0	0
M02111:194:000000000-LT722:1:2105:3898:9208	1	1	1	1	1	0	0	0	0	0
M02111:194:000000000-LT722:1:2105:3899:19397	1	1	1	1	0	0	1	1	1	0
M02111:194:000000000-LT722:1:2105:3899:20009	1	1	1	1	0	0	0	0	0	0
M02111:194:000000000-LT722:1:2105:3900:13247	1	1	1	1	1	0	0	0	0	0
M02111:194:000000000-LT722:1:2105:3900:8816	1	1	1	1	1	0	0	0	0	0
M02111:194:000000000-LT722:1:2105:3901:17728	1	1	1	1	1	0	0	0	0	0
M02111:194:000000000-LT722:1:2105:3901:22241	1	1	1	1	0	0	1	1	1	0
M02111:194:000000000-LT722:1:2105:3904:15358	1	1	1	1	0	0	1	1	1	0
M02111:194:000000000-LT722:1:2105:3904:21503	1	1	1	1	0	0	0	0	0	0
M02111:194:000000000-LT722:1:2105:3906:22675	1	1	1	1	1	0	0	0	0	0
M02111:194:000000000-LT722:1:2105:3907:17687	1	1	1	1	1	0	0	0	0	0
M02111:194:000000000-LT722:1:2105:3907:18473	1	1	1	1	1	0	0	0	0	0
M02111:194:000000000-LT722:1:2105:3908:8443	1	1	1	1	1	0	0	0	0	0
M02111:194:000000000-LT722:1:2105:3909:11031	1	1	0	0	0	0	0	0	0	0
M02111:194:000000000-LT722:1:2105:3909:14946	1	1	0	0	0	0	0	0	0	0
M02111:194:000000000-LT722:1:2105:3909:18447	1	1	1	1	1	0	0	0	0	0
M02111:194:000000000-LT722:1:2105:3911:15758	1	1	1	1	0	0	1	1	1	0
M02111:194:000000000-LT722:1:2105:3912:16766	1	1	1	1	1	0	0	0	0	0
M02111:194:000000000-LT722:1:2105:3913:21179	1	1	1	1	1	0	0	0	0	0
M02111:194:000000000-LT722:1:2105:3915:13726	1	1	1	1	1	0	0	0	0	0
M02111:194:000000000-LT722:1:2105:3915:21956	1	1	1	1	1	0	0	0	0	0
M02111:194:000000000-LT722:1:2105:3916:10591	1	1	1	1	1	0	0	0	0	0
M02111:194:000000000-LT722:1:2105:3916:11102	1	1	1	1	0	0	1	1	1	0
M02111:194:000000000-LT722:1:2105:3917:11548	1	1	0	0	0	0	0	0	0	0
M02111:194:000000000-LT722:1:2105:3917:12765	1	1	1	1	1	0	0	0	0	0
M02111:194:000000000-LT722:1:2105:3917:18153	1	1	1	1	1	0	0	0	0	0
M02111:194:000000000-LT722:1:2105:3919:19255	1	1	0	0	0	0	0	0	0	0
M02111:194:000000000-LT722:1:2105:3919:20458	1	1	1	1	0	0	0	0	0	0
M02111:194:000000000-LT722:1:2105:3920:12817	1	0	0	0	0	0	0	0	0	0
M02111:194:000000000-LT722:1:2105:3920:14043	1	1	1	1	0	0	1	1	1	0
M02111:194:000000000-LT722:1:2105:3920:19695	1	1	1	1	1	0	0	0	0	0
M02111:194:000000000-LT722:1:2105:3921:14969	1	1	1	1	1	0	0	0	0	0
M02111:194:000000000-LT722:1:2105:3923:18139	1	1	1	1	0	0	1	1	1	0
M02111:194:000000000-LT722:1:2105:3923:19321	1	1	1	1	0	0	0	0	0	0
M02111:194:000000000-LT722:1:2105:3925:18210	1	1	1	1	1	0	0	0	0	0
M02111:194:000000000-LT722:1:2105:3927:13064	1	1	1	1	1	0	0	0	0	0
M02111:194:000000000-LT722:1:2105:3927:17047	1	1	1	1	0	0	1	1	1	0
M02111:194:000000000-LT722:1:2105:3929:13039	1	1	1	1	0	0	1	1	1	0
M02111:194:000000000-LT722:1:2105:3930:17516	1	1	1	1	0	0	1	1	1	0
M02111:194:000000000-LT722:1:2105:3932:15405	1	1	0	0	0	0	0	0	0	0
M02111:194:000000000-LT722:1:2105:3933:8476	1	1	1	1	1	0	0	0	0	0
M02111:194:000000000-LT722:1:2105:3934:14672	1	1	1	1	0	0	1	1	1	0
M02111:194:000000000-LT722:1:2105:3934:22077	1	1	1	1	1	0	0	0	0	0
M02111:194:000000000-LT722:1:2105:3934:22546	1	1	1	1	0	0	1	1	1	0
M02111:194:000000000-LT722:1:2105:3936:17639	1	1	1	1	1	0	0	0	0	0
M02111:194:000000000-LT722:1:2105:3940:13376	1	1	1	1	1	0	0	0	0	0
M02111:194:000000000-LT722:1:2105:3940:8055	1	1	1	1	1	0	0	0	0	0
M02111:194:000000000-LT722:1:2105:3943:18318	1	1	1	1	1	0	0	0	0	0
M02111:194:000000000-LT722:1:2105:3944:19795	1	1	1	0	0	1	0	1	0	0
M02111:194:000000000-LT722:1:2105:3948:9668	1	1	1	1	1	0	0	0	0	0
M02111:194:000000000-LT722:1:2105:3949:18350	1	1	1	1	1	0	0	0	0	0
M02111:194:000000000-LT722:1:2105:3951:16426	1	1	0	0	0	0	0	0	0	0
M02111:194:000000000-LT722:1:2105:3951:16553	1	1	1	1	0	0	0	0	0	0
M02111:194:000000000-LT722:1:2105:3952:10192	1	1	1	1	1	0	0	0	0	0
M02111:194:000000000-LT722:1:2105:3952:14696	1	1	1	1	0	0	1	1	1	0
M02111:194:000000000-LT722:1:2105:3954:8408	1	1	1	1	1	0	0	0	0	0
M02111:194:000000000-LT722:1:2105:3956:9170	1	1	1	1	1	0	0	0	0	0
M02111:194:000000000-LT722:1:2105:3957:19864	1	1	1	1	1	0	0	0	0	0
M02111:194:000000000-LT722:1:2105:3959:20931	1	1	1	1	1	0	0	0	0	0
M02111:194:000000000-LT722:1:2105:3959:9692	1	1	1	1	1	0	0	0	0	0
M02111:194:000000000-LT722:1:2105:3960:13161	1	1	1	1	0	0	1	1	1	0
M02111:194:000000000-LT722:1:2105:3960:16254	1	1	1	1	0	0	1	1	1	0
M02111:194:000000000-LT722:1:2105:3960:17914	1	1	1	1	1	0	0	0	0	0
M02111:194:000000000-LT722:1:2105:3961:15997	1	1	1	1	0	0	1	1	1	0
M02111:194:000000000-LT722:1:2105:3963:14910	1	1	0	0	0	0	0	0	0	0
M02111:194:000000000-LT722:1:2105:3963:19405	1	1	1	1	1	0	0	0	0	0
M02111:194:000000000-LT722:1:2105:3965:21008	1	1	0	0	0	0	0	0	0	0
M02111:194:000000000-LT722:1:2105:3966:17858	1	1	1	1	1	0	0	0	0	0
M02111:194:000000000-LT722:1:2105:3966:9794	1	1	1	1	1	0	0	0	0	0
M02111:194:000000000-LT722:1:2105:3967:11451	1	1	1	1	0	0	1	1	1	0
M02111:194:000000000-LT722:1:2105:3968:21637	1	1	1	1	1	0	0	0	0	0
M02111:194:000000000-LT722:1:2105:3970:14401	1	1	1	1	0	0	1	1	1	0
M02111:194:000000000-LT722:1:2105:3971:7854	1	1	1	1	1	0	0	0	0	0
M02111:194:000000000-LT722:1:2105:3973:10439	1	1	1	1	1	0	0	0	0	0
M02111:194:000000000-LT722:1:2105:3973:19563	1	1	1	1	1	0	0	0	0	0
M02111:194:000000000-LT722:1:2105:3975:18223	1	1	1	1	1	0	0	0	0	0
M02111:194:000000000-LT722:1:2105:3978:15316	1	1	1	1	1	0	0	0	0	0
M02111:194:000000000-LT722:1:2105:3981:22202	1	1	1	1	1	0	0	0	0	0
M02111:194:000000000-LT722:1:2105:3986:10675	1	1	0	0	0	0	0	0	0	0
M02111:194:000000000-LT722:1:2105:3986:19202	1	1	1	1	1	0	0	0	0	0
M02111:194:000000000-LT722:1:2105:3989:18390	1	1	1	1	1	0	0	0	0	0
M02111:194:000000000-LT722:1:2105:3991:10921	1	1	1	1	1	0	0	0	0	0
M02111:194:000000000-LT722:1:2105:3991:15497	1	1	1	1	0	0	1	1	1	0
M02111:194:000000000-LT722:1:2105:3992:9833	1	1	1	1	1	0	0	0	0	0
M02111:194:000000000-LT722:1:2105:3993:10091	1	1	1	1	1	0	0	0	0	0
M02111:194:000000000-LT722:1:2105:3993:18212	1	1	1	1	0	0	1	1	1	0
M02111:194:000000000-LT722:1:2105:3997:17560	1	1	1	1	1	0	0	0	0	0
M02111:194:000000000-LT722:1:2105:3997:18657	1	1	1	1	1	0	0	0	0	0
M02111:194:000000000-LT722:1:2105:3999:10943	1	1	1	1	1	0	0	0	0	0
M02111:194:000000000-LT722:1:2105:3999:19522	1	1	0	0	0	0	0	0	0	0
M02111:194:000000000-LT722:1:2105:3999:8822	1	1	1	1	0	0	1	1	1	0
M02111:194:000000000-LT722:1:2105:3999:9852	1	1	1	1	1	0	0	0	0	0
M02111:194:000000000-LT722:1:2105:4001:15740	1	1	1	1	1	0	0	0	0	0
M02111:194:000000000-LT722:1:2105:4001:22516	1	1	1	1	1	0	0	0	0	0
M02111:194:000000000-LT722:1:2105:4002:11136	1	1	1	1	0	0	1	1	1	0
M02111:194:000000000-LT722:1:2105:4004:16986	1	1	1	1	1	0	0	0	0	0
M02111:194:000000000-LT722:1:2105:4004:17766	1	1	1	1	1	0	0	0	0	0
M02111:194:000000000-LT722:1:2105:4006:13331	1	1	1	1	1	0	0	0	0	0
M02111:194:000000000-LT722:1:2105:4008:15958	1	1	1	1	1	0	0	0	0	0
M02111:194:000000000-LT722:1:2105:4009:13207	1	1	1	1	0	0	0	0	0	0
M02111:194:000000000-LT722:1:2105:4011:14455	1	1	1	1	1	0	0	0	0	0
M02111:194:000000000-LT722:1:2105:4012:10962	1	1	1	1	1	0	0	0	0	0
M02111:194:000000000-LT722:1:2105:4014:17639	1	1	1	1	0	0	1	1	1	0
M02111:194:000000000-LT722:1:2105:4016:11685	1	1	1	1	0	0	0	0	0	0
M02111:194:000000000-LT722:1:2105:4016:16564	1	1	1	1	1	0	0	0	0	0
M02111:194:000000000-LT722:1:2105:4017:15870	1	1	1	1	1	0	0	0	0	0
M02111:194:000000000-LT722:1:2105:4017:22461	1	1	1	1	1	0	0	0	0	0
M02111:194:000000000-LT722:1:2105:4018:19504	1	1	0	0	0	0	0	0	0	0
M02111:194:000000000-LT722:1:2105:4018:8154	1	1	1	1	0	0	1	1	1	0
M02111:194:000000000-LT722:1:2105:4020:17011	1	1	1	0	0	1	0	1	0	0
M02111:194:000000000-LT722:1:2105:4021:20528	1	1	1	1	1	0	0	0	0	0
M02111:194:000000000-LT722:1:2105:4023:17188	1	1	1	1	1	0	0	0	0	0
M02111:194:000000000-LT722:1:2105:4024:10882	1	1	1	1	1	0	0	0	0	0
M02111:194:000000000-LT722:1:2105:4024:17501	1	1	1	1	0	0	1	1	1	0
M02111:194:000000000-LT722:1:2105:4027:11058	1	1	1	1	0	0	1	1	1	0
M02111:194:000000000-LT722:1:2105:4027:12902	1	1	1	1	1	0	0	0	0	0
M02111:194:000000000-LT722:1:2105:4027:18631	1	0	0	0	0	0	0	0	0	0
M02111:194:000000000-LT722:1:2105:4028:9975	1	1	1	1	1	0	0	0	0	0
M02111:194:000000000-LT722:1:2105:4029:13867	1	1	1	1	1	0	0	0	0	0
M02111:194:000000000-LT722:1:2105:4029:20738	1	1	1	1	1	0	0	0	0	0
M02111:194:000000000-LT722:1:2105:4030:10419	1	1	1	1	1	0	0	0	0	0
M02111:194:000000000-LT722:1:2105:4031:8855	1	1	1	1	0	0	0	0	0	0
M02111:194:000000000-LT722:1:2105:4033:10112	1	1	1	1	1	0	0	0	0	0
M02111:194:000000000-LT722:1:2105:4033:17150	1	1	1	1	1	0	0	0	0	0
M02111:194:000000000-LT722:1:2105:4033:18309	1	1	1	1	1	0	0	0	0	0
M02111:194:000000000-LT722:1:2105:4033:9051	1	1	1	1	1	0	0	0	0	0
M02111:194:000000000-LT722:1:2105:4034:15753	1	1	1	1	1	0	0	0	0	0
M02111:194:000000000-LT722:1:2105:4035:7623	1	1	1	1	1	0	0	0	0	0
M02111:194:000000000-LT722:1:2105:4035:9768	1	1	1	1	0	0	1	1	1	0
M02111:194:000000000-LT722:1:2105:4036:17633	1	1	1	1	1	0	0	0	0	0
M02111:194:000000000-LT722:1:2105:4041:12045	1	1	1	1	1	0	0	0	0	0
M02111:194:000000000-LT722:1:2105:4041:15009	1	1	1	1	1	0	0	0	0	0
M02111:194:000000000-LT722:1:2105:4041:16723	1	1	1	1	1	0	0	0	0	0
M02111:194:000000000-LT722:1:2105:4041:17037	1	1	1	1	0	0	1	1	1	0
M02111:194:000000000-LT722:1:2105:4041:20142	1	1	1	1	1	0	0	0	0	0
M02111:194:000000000-LT722:1:2105:4042:11750	1	1	1	1	1	0	0	0	0	0
M02111:194:000000000-LT722:1:2105:4042:18855	1	1	1	1	1	0	0	0	0	0
M02111:194:000000000-LT722:1:2105:4042:9252	1	1	1	1	1	0	0	0	0	0
M02111:194:000000000-LT722:1:2105:4043:16754	1	1	1	1	1	0	0	0	0	0
M02111:194:000000000-LT722:1:2105:4043:19322	1	1	1	1	0	0	1	1	1	0
M02111:194:000000000-LT722:1:2105:4045:11145	1	1	1	1	0	0	1	1	1	0
M02111:194:000000000-LT722:1:2105:4045:7890	1	1	1	0	0	1	0	1	0	0
M02111:194:000000000-LT722:1:2105:4048:21172	1	1	1	1	0	0	1	1	1	0
M02111:194:000000000-LT722:1:2105:4051:12288	1	1	1	1	1	0	0	0	0	0
M02111:194:000000000-LT722:1:2105:4054:11766	1	1	0	0	0	0	0	0	0	0
M02111:194:000000000-LT722:1:2105:4054:9130	1	1	1	1	1	0	0	0	0	0
M02111:194:000000000-LT722:1:2105:4055:12628	1	1	1	1	1	0	0	0	0	0
M02111:194:000000000-LT722:1:2105:4056:12437	1	1	1	1	0	0	1	1	1	0
M02111:194:000000000-LT722:1:2105:4056:20715	1	1	1	1	1	0	0	0	0	0
M02111:194:000000000-LT722:1:2105:4057:12504	1	1	1	1	1	0	0	0	0	0
M02111:194:000000000-LT722:1:2105:4057:12578	1	1	1	1	0	0	1	1	1	0
M02111:194:000000000-LT722:1:2105:4057:19511	1	1	1	1	1	0	0	0	0	0
M02111:194:000000000-LT722:1:2105:4059:13466	1	1	1	1	0	0	1	1	1	0
M02111:194:000000000-LT722:1:2105:4059:16736	1	1	1	1	0	0	1	1	1	0
M02111:194:000000000-LT722:1:2105:4059:22354	1	1	1	1	1	0	0	0	0	0
M02111:194:000000000-LT722:1:2105:4060:11897	1	1	1	1	1	0	0	0	0	0
M02111:194:000000000-LT722:1:2105:4060:17183	1	1	1	1	1	0	0	0	0	0
M02111:194:000000000-LT722:1:2105:4064:20336	1	1	1	1	1	0	0	0	0	0
M02111:194:000000000-LT722:1:2105:4065:13948	1	1	1	1	1	0	0	0	0	0
M02111:194:000000000-LT722:1:2105:4066:22024	1	1	1	1	0	0	1	1	1	0
M02111:194:000000000-LT722:1:2105:4068:15968	1	1	1	1	0	0	1	1	1	0
M02111:194:000000000-LT722:1:2105:4070:21819	1	1	1	1	1	0	0	0	0	0
M02111:194:000000000-LT722:1:2105:4071:21986	1	0	0	0	0	0	0	0	0	0
M02111:194:000000000-LT722:1:2105:4071:9371	1	1	1	1	0	0	1	1	1	0
M02111:194:000000000-LT722:1:2105:4072:22921	1	1	0	0	0	0	0	0	0	0
M02111:194:000000000-LT722:1:2105:4074:10729	1	1	1	1	1	0	0	0	0	0
M02111:194:000000000-LT722:1:2105:4074:21133	1	1	1	1	1	0	0	0	0	0
M02111:194:000000000-LT722:1:2105:4076:19280	1	1	1	1	0	0	1	1	1	0
M02111:194:000000000-LT722:1:2105:4077:18837	1	1	1	1	1	0	0	0	0	0
M02111:194:000000000-LT722:1:2105:4078:11919	1	1	1	1	0	0	0	0	0	0
M02111:194:000000000-LT722:1:2105:4078:11942	1	1	1	1	0	0	1	1	1	0
M02111:194:000000000-LT722:1:2105:4079:17486	1	1	1	1	1	0	0	0	0	0
M02111:194:000000000-LT722:1:2105:4079:19052	1	1	1	1	1	0	0	0	0	0
M02111:194:000000000-LT722:1:2105:4080:16620	1	1	1	1	1	0	0	0	0	0
M02111:194:000000000-LT722:1:2105:4080:22725	1	1	1	0	0	1	0	1	0	0
M02111:194:000000000-LT722:1:2105:4081:17977	1	1	1	1	1	0	0	0	0	0
M02111:194:000000000-LT722:1:2105:4081:19956	1	1	1	1	1	0	0	0	0	0
M02111:194:000000000-LT722:1:2105:4081:21882	1	1	1	1	1	0	0	0	0	0
M02111:194:000000000-LT722:1:2105:4082:12597	1	1	0	0	0	0	0	0	0	0
M02111:194:000000000-LT722:1:2105:4082:9834	1	1	1	1	1	0	0	0	0	0
M02111:194:000000000-LT722:1:2105:4084:21028	1	1	1	1	1	0	0	0	0	0
M02111:194:000000000-LT722:1:2105:4084:22541	1	1	1	1	0	0	1	1	1	0
M02111:194:000000000-LT722:1:2105:4085:13151	1	1	1	1	1	0	0	0	0	0
M02111:194:000000000-LT722:1:2105:4086:10058	1	1	1	1	0	0	1	1	1	0
M02111:194:000000000-LT722:1:2105:4086:11239	1	1	1	1	1	0	0	0	0	0
M02111:194:000000000-LT722:1:2105:4087:16488	1	1	1	1	1	0	0	0	0	0
M02111:194:000000000-LT722:1:2105:4087:19508	1	1	1	1	1	0	0	0	0	0
M02111:194:000000000-LT722:1:2105:4088:18129	1	1	1	1	1	0	0	0	0	0
M02111:194:000000000-LT722:1:2105:4088:7549	1	1	1	1	0	0	1	1	1	0
M02111:194:000000000-LT722:1:2105:4090:19773	1	1	1	1	0	0	1	1	1	0
M02111:194:000000000-LT722:1:2105:4092:11627	1	1	0	0	0	0	0	0	0	0
M02111:194:000000000-LT722:1:2105:4092:22282	1	1	1	1	0	0	1	1	1	0
M02111:194:000000000-LT722:1:2105:4093:19994	1	1	1	1	1	0	0	0	0	0
M02111:194:000000000-LT722:1:2105:4095:22213	1	1	1	1	1	0	0	0	0	0
M02111:194:000000000-LT722:1:2105:4096:14872	1	1	1	1	1	0	0	0	0	0
M02111:194:000000000-LT722:1:2105:4097:17470	1	1	1	1	0	0	1	1	1	0
M02111:194:000000000-LT722:1:2105:4100:13230	1	1	1	1	1	0	0	0	0	0
M02111:194:000000000-LT722:1:2105:4101:13123	1	1	1	1	1	0	0	0	0	0
M02111:194:000000000-LT722:1:2105:4101:16316	1	1	1	1	1	0	0	0	0	0
M02111:194:000000000-LT722:1:2105:4101:18909	1	1	1	1	0	0	1	1	1	0
M02111:194:000000000-LT722:1:2105:4102:8694	1	1	1	1	1	0	0	0	0	0
M02111:194:000000000-LT722:1:2105:4103:9512	1	1	1	1	1	0	0	0	0	0
M02111:194:000000000-LT722:1:2105:4105:17956	1	1	1	1	1	0	0	0	0	0
M02111:194:000000000-LT722:1:2105:4105:7794	1	1	0	0	0	0	0	0	0	0
M02111:194:000000000-LT722:1:2105:4106:15948	1	1	1	1	1	0	0	0	0	0
M02111:194:000000000-LT722:1:2105:4107:17047	1	1	1	1	0	0	1	1	1	0
M02111:194:000000000-LT722:1:2105:4107:22038	1	1	1	1	0	0	1	1	1	0
M02111:194:000000000-LT722:1:2105:4110:16925	1	1	0	0	0	0	0	0	0	0
M02111:194:000000000-LT722:1:2105:4111:10377	1	1	1	1	1	0	0	0	0	0
M02111:194:000000000-LT722:1:2105:4111:9128	1	1	1	1	0	0	1	1	1	0
M02111:194:000000000-LT722:1:2105:4114:11076	1	1	1	1	1	0	0	0	0	0
M02111:194:000000000-LT722:1:2105:4114:11847	1	1	1	1	0	0	1	1	1	0
M02111:194:000000000-LT722:1:2105:4115:21390	1	1	1	1	1	0	0	0	0	0
M02111:194:000000000-LT722:1:2105:4116:12256	1	1	1	1	1	0	0	0	0	0
M02111:194:000000000-LT722:1:2105:4116:9160	1	1	1	1	1	0	0	0	0	0
M02111:194:000000000-LT722:1:2105:4117:14945	1	1	1	1	1	0	0	0	0	0
M02111:194:000000000-LT722:1:2105:4117:17468	1	1	1	1	0	0	0	0	0	0
M02111:194:000000000-LT722:1:2105:4118:18702	1	1	1	1	1	0	0	0	0	0
M02111:194:000000000-LT722:1:2105:4118:9303	1	1	1	1	1	0	0	0	0	0
M02111:194:000000000-LT722:1:2105:4122:18036	1	1	1	1	1	0	0	0	0	0
M02111:194:000000000-LT722:1:2105:4122:18673	1	1	1	1	1	0	0	0	0	0
M02111:194:000000000-LT722:1:2105:4124:15444	1	1	1	1	0	0	1	1	1	0
M02111:194:000000000-LT722:1:2105:4124:16323	1	1	1	1	0	0	1	1	1	0
M02111:194:000000000-LT722:1:2105:4124:19283	1	1	1	1	1	0	0	0	0	0
M02111:194:000000000-LT722:1:2105:4124:22431	1	1	1	1	1	0	0	0	0	0
M02111:194:000000000-LT722:1:2105:4125:21653	1	1	0	0	0	0	0	0	0	0
M02111:194:000000000-LT722:1:2105:4126:13483	1	1	1	1	1	0	0	0	0	0
M02111:194:000000000-LT722:1:2105:4127:18525	1	1	1	1	0	0	1	1	1	0
M02111:194:000000000-LT722:1:2105:4128:15405	1	1	1	1	1	0	0	0	0	0
M02111:194:000000000-LT722:1:2105:4128:15721	1	1	1	1	1	0	0	0	0	0
M02111:194:000000000-LT722:1:2105:4129:17666	1	1	1	1	1	0	0	0	0	0
M02111:194:000000000-LT722:1:2105:4129:9021	1	1	1	1	1	0	0	0	0	0
M02111:194:000000000-LT722:1:2105:4131:14181	1	1	1	1	1	0	0	0	0	0
M02111:194:000000000-LT722:1:2105:4132:11309	1	1	1	1	1	0	0	0	0	0
M02111:194:000000000-LT722:1:2105:4132:16042	1	1	1	1	1	0	0	0	0	0
M02111:194:000000000-LT722:1:2105:4132:16072	1	1	1	1	1	0	0	0	0	0
M02111:194:000000000-LT722:1:2105:4133:11375	1	1	0	0	0	0	0	0	0	0
M02111:194:000000000-LT722:1:2105:4135:11561	1	1	1	1	0	0	0	0	0	0
M02111:194:000000000-LT722:1:2105:4136:14221	1	1	1	1	1	0	0	0	0	0
M02111:194:000000000-LT722:1:2105:4136:18808	1	1	1	1	1	0	0	0	0	0
M02111:194:000000000-LT722:1:2105:4136:20938	1	1	1	1	1	0	0	0	0	0
M02111:194:000000000-LT722:1:2105:4136:8984	1	1	1	1	1	0	0	0	0	0
M02111:194:000000000-LT722:1:2105:4138:10256	1	1	1	1	0	0	1	1	1	0
M02111:194:000000000-LT722:1:2105:4138:20038	1	1	1	1	1	0	0	0	0	0
M02111:194:000000000-LT722:1:2105:4140:12852	1	1	0	0	0	0	0	0	0	0
M02111:194:000000000-LT722:1:2105:4140:21029	1	1	1	1	0	0	1	1	1	0
M02111:194:000000000-LT722:1:2105:4142:16986	1	1	1	1	1	0	0	0	0	0
M02111:194:000000000-LT722:1:2105:4142:18031	1	1	1	1	1	0	0	0	0	0
M02111:194:000000000-LT722:1:2105:4145:13858	1	1	1	1	1	0	0	0	0	0
M02111:194:000000000-LT722:1:2105:4146:10731	1	1	1	1	1	0	0	0	0	0
M02111:194:000000000-LT722:1:2105:4146:16116	1	1	1	1	1	0	0	0	0	0
M02111:194:000000000-LT722:1:2105:4146:22177	1	1	1	1	1	0	0	0	0	0
M02111:194:000000000-LT722:1:2105:4147:22205	1	1	1	1	1	0	0	0	0	0
M02111:194:000000000-LT722:1:2105:4150:12258	1	1	1	1	0	0	1	1	1	0
M02111:194:000000000-LT722:1:2105:4150:14372	1	1	1	1	1	0	0	0	0	0
M02111:194:000000000-LT722:1:2105:4150:20764	1	1	1	1	1	0	0	0	0	0
M02111:194:000000000-LT722:1:2105:4151:17268	1	1	0	0	0	0	0	0	0	0
M02111:194:000000000-LT722:1:2105:4151:7829	1	1	1	1	1	0	0	0	0	0
M02111:194:000000000-LT722:1:2105:4151:8110	1	1	1	1	1	0	0	0	0	0
M02111:194:000000000-LT722:1:2105:4154:14035	1	1	1	1	1	0	0	0	0	0
M02111:194:000000000-LT722:1:2105:4156:11476	1	1	0	0	0	0	0	0	0	0
M02111:194:000000000-LT722:1:2105:4156:13134	1	1	1	1	1	0	0	0	0	0
M02111:194:000000000-LT722:1:2105:4157:12695	1	1	1	1	1	0	0	0	0	0
M02111:194:000000000-LT722:1:2105:4157:18920	1	1	0	0	0	0	0	0	0	0
M02111:194:000000000-LT722:1:2105:4158:21729	1	1	1	1	1	0	0	0	0	0
M02111:194:000000000-LT722:1:2105:4159:12868	1	1	1	1	1	0	0	0	0	0
M02111:194:000000000-LT722:1:2105:4159:14649	1	1	1	1	1	0	0	0	0	0
M02111:194:000000000-LT722:1:2105:4159:18684	1	1	1	1	0	0	1	1	1	0
M02111:194:000000000-LT722:1:2105:4159:20697	1	1	1	1	1	0	0	0	0	0
M02111:194:000000000-LT722:1:2105:4162:10745	1	1	1	1	0	0	0	0	0	0
M02111:194:000000000-LT722:1:2105:4162:19163	1	1	1	1	0	0	0	0	0	0
M02111:194:000000000-LT722:1:2105:4163:20302	1	1	1	1	1	0	0	0	0	0
M02111:194:000000000-LT722:1:2105:4164:14487	1	1	1	1	1	0	0	0	0	0
M02111:194:000000000-LT722:1:2105:4165:22438	1	1	1	1	1	0	0	0	0	0
M02111:194:000000000-LT722:1:2105:4166:19254	1	1	1	1	0	0	1	1	1	0
M02111:194:000000000-LT722:1:2105:4169:13083	1	1	1	1	1	0	0	0	0	0
M02111:194:000000000-LT722:1:2105:4169:19787	1	1	1	1	1	0	0	0	0	0
M02111:194:000000000-LT722:1:2105:4170:21376	1	1	1	1	1	0	0	0	0	0
M02111:194:000000000-LT722:1:2105:4171:11599	1	1	1	1	0	0	1	1	1	0
M02111:194:000000000-LT722:1:2105:4171:12131	1	1	1	1	1	0	0	0	0	0
M02111:194:000000000-LT722:1:2105:4171:16147	1	1	1	1	1	0	0	0	0	0
M02111:194:000000000-LT722:1:2105:4172:11559	1	1	1	1	1	0	0	0	0	0
M02111:194:000000000-LT722:1:2105:4173:23103	1	1	1	1	1	0	0	0	0	0
M02111:194:000000000-LT722:1:2105:4175:16038	1	1	1	1	1	0	0	0	0	0
M02111:194:000000000-LT722:1:2105:4175:21249	1	1	1	1	0	0	1	1	1	0
M02111:194:000000000-LT722:1:2105:4176:13749	1	1	1	1	1	0	0	0	0	0
M02111:194:000000000-LT722:1:2105:4176:17108	1	1	1	1	0	0	0	0	0	0
M02111:194:000000000-LT722:1:2105:4176:18487	1	1	1	1	1	0	0	0	0	0
M02111:194:000000000-LT722:1:2105:4177:22499	1	1	1	1	1	0	0	0	0	0
M02111:194:000000000-LT722:1:2105:4178:10557	1	1	1	1	1	0	0	0	0	0
M02111:194:000000000-LT722:1:2105:4178:18245	1	1	1	1	1	0	0	0	0	0
M02111:194:000000000-LT722:1:2105:4178:23211	1	1	0	0	0	0	0	0	0	0
M02111:194:000000000-LT722:1:2105:4178:8716	1	1	1	0	0	1	0	1	0	0
M02111:194:000000000-LT722:1:2105:4180:9186	1	1	1	1	1	0	0	0	0	0
M02111:194:000000000-LT722:1:2105:4183:12225	1	1	1	1	1	0	0	0	0	0
M02111:194:000000000-LT722:1:2105:4183:7947	1	1	1	1	1	0	0	0	0	0
M02111:194:000000000-LT722:1:2105:4184:18564	1	1	1	1	1	0	0	0	0	0
M02111:194:000000000-LT722:1:2105:4184:22213	1	1	1	1	0	0	0	0	0	0
M02111:194:000000000-LT722:1:2105:4186:19374	1	1	1	1	1	0	0	0	0	0
M02111:194:000000000-LT722:1:2105:4188:16668	1	1	1	1	1	0	0	0	0	0
M02111:194:000000000-LT722:1:2105:4189:16501	1	1	1	1	1	0	0	0	0	0
M02111:194:000000000-LT722:1:2105:4189:19429	1	1	1	1	1	0	0	0	0	0
M02111:194:000000000-LT722:1:2105:4191:12404	1	1	1	1	1	0	0	0	0	0
M02111:194:000000000-LT722:1:2105:4194:18277	1	1	1	1	1	0	0	0	0	0
M02111:194:000000000-LT722:1:2105:4195:14843	1	1	1	1	1	0	0	0	0	0
M02111:194:000000000-LT722:1:2105:4195:21613	1	1	1	1	1	0	0	0	0	0
M02111:194:000000000-LT722:1:2105:4195:9885	1	1	0	0	0	0	0	0	0	0
M02111:194:000000000-LT722:1:2105:4196:14009	1	1	1	1	1	0	0	0	0	0
M02111:194:000000000-LT722:1:2105:4196:14383	1	1	1	1	1	0	0	0	0	0
M02111:194:000000000-LT722:1:2105:4197:22596	1	1	1	1	1	0	0	0	0	0
M02111:194:000000000-LT722:1:2105:4198:15607	1	1	1	1	1	0	0	0	0	0
M02111:194:000000000-LT722:1:2105:4198:18499	1	1	1	1	1	0	0	0	0	0
M02111:194:000000000-LT722:1:2105:4199:17077	1	1	1	1	1	0	0	0	0	0
M02111:194:000000000-LT722:1:2105:4199:21649	1	1	1	1	1	0	0	0	0	0
M02111:194:000000000-LT722:1:2105:4201:8233	1	1	1	1	1	0	0	0	0	0
M02111:194:000000000-LT722:1:2105:4201:8500	1	1	1	1	1	0	0	0	0	0
M02111:194:000000000-LT722:1:2105:4202:9196	1	1	1	1	0	0	1	1	1	0
M02111:194:000000000-LT722:1:2105:4204:12746	1	1	1	0	0	1	0	1	0	0
M02111:194:000000000-LT722:1:2105:4207:10681	1	1	1	1	1	0	0	0	0	0
M02111:194:000000000-LT722:1:2105:4208:17816	1	1	1	1	1	0	0	0	0	0
M02111:194:000000000-LT722:1:2105:4209:21932	1	1	1	1	0	0	1	1	1	0
M02111:194:000000000-LT722:1:2105:4210:10715	1	1	1	1	0	0	1	1	1	0
M02111:194:000000000-LT722:1:2105:4211:11695	1	1	1	1	0	0	1	1	1	0
M02111:194:000000000-LT722:1:2105:4211:22533	1	1	1	1	0	0	1	1	1	0
M02111:194:000000000-LT722:1:2105:4211:23243	1	1	1	1	1	0	0	0	0	0
M02111:194:000000000-LT722:1:2105:4212:15030	1	1	1	1	0	0	0	0	0	0
M02111:194:000000000-LT722:1:2105:4212:8036	1	1	1	1	1	0	0	0	0	0
M02111:194:000000000-LT722:1:2105:4213:9578	1	1	1	1	0	0	1	1	1	0
M02111:194:000000000-LT722:1:2105:4214:11245	1	1	1	1	1	0	0	0	0	0
M02111:194:000000000-LT722:1:2105:4222:19323	1	1	1	1	0	0	1	1	1	0
M02111:194:000000000-LT722:1:2105:4223:21263	1	1	1	1	0	0	1	1	1	0
M02111:194:000000000-LT722:1:2105:4226:20832	1	1	1	1	1	0	0	0	0	0
M02111:194:000000000-LT722:1:2105:4227:17372	1	1	1	1	1	0	0	0	0	0
M02111:194:000000000-LT722:1:2105:4228:10141	1	1	1	1	1	0	0	0	0	0
M02111:194:000000000-LT722:1:2105:4228:21136	1	1	1	1	0	0	1	1	1	0
M02111:194:000000000-LT722:1:2105:4230:20972	1	0	0	0	0	0	0	0	0	0
M02111:194:000000000-LT722:1:2105:4230:22224	1	1	1	1	1	0	0	0	0	0
M02111:194:000000000-LT722:1:2105:4231:22920	1	1	1	1	1	0	0	0	0	0
M02111:194:000000000-LT722:1:2105:4232:12078	1	1	1	1	1	0	0	0	0	0
M02111:194:000000000-LT722:1:2105:4232:16499	1	1	1	0	0	1	0	1	0	0
M02111:194:000000000-LT722:1:2105:4232:22324	1	1	1	1	1	0	0	0	0	0
M02111:194:000000000-LT722:1:2105:4232:8016	1	1	1	1	1	0	0	0	0	0
M02111:194:000000000-LT722:1:2105:4233:11721	1	1	1	1	1	0	0	0	0	0
M02111:194:000000000-LT722:1:2105:4233:22778	1	1	1	1	0	0	1	1	1	0
M02111:194:000000000-LT722:1:2105:4237:10104	1	1	1	1	1	0	0	0	0	0
M02111:194:000000000-LT722:1:2105:4237:16615	1	1	1	1	1	0	0	0	0	0
M02111:194:000000000-LT722:1:2105:4238:20203	1	1	1	1	1	0	0	0	0	0
M02111:194:000000000-LT722:1:2105:4240:17436	1	1	1	1	1	0	0	0	0	0
M02111:194:000000000-LT722:1:2105:4240:18569	1	1	1	1	1	0	0	0	0	0
M02111:194:000000000-LT722:1:2105:4240:19519	1	1	1	1	1	0	0	0	0	0
M02111:194:000000000-LT722:1:2105:4241:8502	1	1	1	1	1	0	0	0	0	0
M02111:194:000000000-LT722:1:2105:4242:8554	1	1	1	1	0	0	1	1	1	0
M02111:194:000000000-LT722:1:2105:4244:22552	1	1	1	1	0	0	1	1	1	0
M02111:194:000000000-LT722:1:2105:4245:8860	1	1	1	1	1	0	0	0	0	0
M02111:194:000000000-LT722:1:2105:4245:9914	1	1	1	1	1	0	0	0	0	0
M02111:194:000000000-LT722:1:2105:4247:9034	1	1	1	1	1	0	0	0	0	0
M02111:194:000000000-LT722:1:2105:4248:12553	1	1	1	1	0	0	1	1	1	0
M02111:194:000000000-LT722:1:2105:4249:11729	1	1	1	1	1	0	0	0	0	0
M02111:194:000000000-LT722:1:2105:4250:14849	1	1	1	1	0	0	1	1	1	0
M02111:194:000000000-LT722:1:2105:4252:11761	1	1	1	1	1	0	0	0	0	0
M02111:194:000000000-LT722:1:2105:4253:21613	1	1	1	1	1	0	0	0	0	0
M02111:194:000000000-LT722:1:2105:4255:19812	1	0	0	0	0	0	0	0	0	0
M02111:194:000000000-LT722:1:2105:4256:11841	1	1	1	1	1	0	0	0	0	0
M02111:194:000000000-LT722:1:2105:4256:20232	1	1	1	1	1	0	0	0	0	0
M02111:194:000000000-LT722:1:2105:4256:22081	1	1	1	1	1	0	0	0	0	0
M02111:194:000000000-LT722:1:2105:4258:21718	1	1	1	1	1	0	0	0	0	0
M02111:194:000000000-LT722:1:2105:4259:16563	1	1	1	1	0	0	1	1	1	0
M02111:194:000000000-LT722:1:2105:4259:17189	1	1	1	1	0	0	1	1	1	0
M02111:194:000000000-LT722:1:2105:4259:18875	1	1	1	1	1	0	0	0	0	0
M02111:194:000000000-LT722:1:2105:4259:9555	1	1	1	1	1	0	0	0	0	0
M02111:194:000000000-LT722:1:2105:4261:15225	1	1	1	1	0	0	1	1	1	0
M02111:194:000000000-LT722:1:2105:4263:18426	1	1	1	1	0	0	1	1	1	0
M02111:194:000000000-LT722:1:2105:4264:14884	1	1	1	1	0	0	1	1	1	0
M02111:194:000000000-LT722:1:2105:4264:18683	1	1	1	1	1	0	0	0	0	0
M02111:194:000000000-LT722:1:2105:4266:12357	1	1	1	1	1	0	0	0	0	0
M02111:194:000000000-LT722:1:2105:4269:16698	1	1	1	1	0	0	1	1	1	0
M02111:194:000000000-LT722:1:2105:4270:13352	1	1	1	1	0	0	1	1	1	0
M02111:194:000000000-LT722:1:2105:4270:17706	1	1	1	1	0	0	1	1	1	0
M02111:194:000000000-LT722:1:2105:4271:17410	1	1	1	1	1	0	0	0	0	0
M02111:194:000000000-LT722:1:2105:4272:10390	1	1	1	1	1	0	0	0	0	0
M02111:194:000000000-LT722:1:2105:4274:13950	1	1	1	1	1	0	0	0	0	0
M02111:194:000000000-LT722:1:2105:4274:16856	1	1	0	0	0	0	0	0	0	0
M02111:194:000000000-LT722:1:2105:4274:21271	1	1	1	1	1	0	0	0	0	0
M02111:194:000000000-LT722:1:2105:4277:18945	1	1	1	1	1	0	0	0	0	0
M02111:194:000000000-LT722:1:2105:4279:21717	1	1	1	1	1	0	0	0	0	0
M02111:194:000000000-LT722:1:2105:4279:21792	1	1	1	1	1	0	0	0	0	0
M02111:194:000000000-LT722:1:2105:4280:16269	1	1	1	1	1	0	0	0	0	0
M02111:194:000000000-LT722:1:2105:4280:21006	1	1	1	1	0	0	1	1	1	0
M02111:194:000000000-LT722:1:2105:4281:18966	1	1	1	1	1	0	0	0	0	0
M02111:194:000000000-LT722:1:2105:4281:7466	1	1	1	1	1	0	0	0	0	0
M02111:194:000000000-LT722:1:2105:4283:21526	1	1	1	1	1	0	0	0	0	0
M02111:194:000000000-LT722:1:2105:4284:17041	1	1	1	1	1	0	0	0	0	0
M02111:194:000000000-LT722:1:2105:4285:10236	1	1	1	1	1	0	0	0	0	0
M02111:194:000000000-LT722:1:2105:4285:13599	1	1	1	1	0	0	1	1	1	0
M02111:194:000000000-LT722:1:2105:4285:17292	1	1	1	1	1	0	0	0	0	0
M02111:194:000000000-LT722:1:2105:4286:10035	1	1	1	1	1	0	0	0	0	0
M02111:194:000000000-LT722:1:2105:4286:16719	1	1	1	1	1	0	0	0	0	0
M02111:194:000000000-LT722:1:2105:4288:12809	1	1	1	1	1	0	0	0	0	0
M02111:194:000000000-LT722:1:2105:4289:11984	1	1	1	1	0	0	1	1	1	0
M02111:194:000000000-LT722:1:2105:4292:11451	1	1	1	1	1	0	0	0	0	0
M02111:194:000000000-LT722:1:2105:4292:17065	1	1	1	1	0	0	1	1	1	0
M02111:194:000000000-LT722:1:2105:4295:22611	1	1	1	1	1	0	0	0	0	0
M02111:194:000000000-LT722:1:2105:4297:16660	1	1	1	1	0	0	1	1	1	0
M02111:194:000000000-LT722:1:2105:4297:18319	1	1	1	1	1	0	0	0	0	0
M02111:194:000000000-LT722:1:2105:4298:16146	1	1	1	1	1	0	0	0	0	0
M02111:194:000000000-LT722:1:2105:4299:15434	1	1	1	1	1	0	0	0	0	0
M02111:194:000000000-LT722:1:2105:4300:21693	1	1	1	1	0	0	1	1	1	0
M02111:194:000000000-LT722:1:2105:4301:11688	1	1	1	1	1	0	0	0	0	0
M02111:194:000000000-LT722:1:2105:4301:12189	1	1	1	1	1	0	0	0	0	0
M02111:194:000000000-LT722:1:2105:4302:15026	1	1	1	1	1	0	0	0	0	0
M02111:194:000000000-LT722:1:2105:4303:17999	1	1	1	1	1	0	0	0	0	0
M02111:194:000000000-LT722:1:2105:4304:18849	1	1	1	1	1	0	0	0	0	0
M02111:194:000000000-LT722:1:2105:4304:21119	1	1	1	1	1	0	0	0	0	0
M02111:194:000000000-LT722:1:2105:4305:17909	1	1	1	1	1	0	0	0	0	0
M02111:194:000000000-LT722:1:2105:4306:15060	1	1	1	1	0	0	1	1	1	0
M02111:194:000000000-LT722:1:2105:4306:21275	1	1	0	0	0	0	0	0	0	0
M02111:194:000000000-LT722:1:2105:4307:12284	1	1	1	1	1	0	0	0	0	0
M02111:194:000000000-LT722:1:2105:4307:7948	1	1	1	1	1	0	0	0	0	0
M02111:194:000000000-LT722:1:2105:4309:18369	1	1	1	1	0	0	1	1	1	0
M02111:194:000000000-LT722:1:2105:4310:14479	1	1	1	1	1	0	0	0	0	0
M02111:194:000000000-LT722:1:2105:4310:23144	1	1	1	1	0	0	1	1	1	0
M02111:194:000000000-LT722:1:2105:4311:12647	1	1	1	1	1	0	0	0	0	0
M02111:194:000000000-LT722:1:2105:4312:21641	1	1	1	1	1	0	0	0	0	0
M02111:194:000000000-LT722:1:2105:4313:12109	1	1	1	1	1	0	0	0	0	0
M02111:194:000000000-LT722:1:2105:4313:14404	1	1	1	1	1	0	0	0	0	0
M02111:194:000000000-LT722:1:2105:4314:13069	1	1	1	1	1	0	0	0	0	0
M02111:194:000000000-LT722:1:2105:4314:17964	1	1	1	1	1	0	0	0	0	0
M02111:194:000000000-LT722:1:2105:4316:17529	1	1	1	1	0	0	0	0	0	0
M02111:194:000000000-LT722:1:2105:4316:20923	1	1	1	1	0	0	1	1	1	0
M02111:194:000000000-LT722:1:2105:4316:9153	1	1	1	1	1	0	0	0	0	0
M02111:194:000000000-LT722:1:2105:4317:20666	1	1	1	1	1	0	0	0	0	0
M02111:194:000000000-LT722:1:2105:4318:10091	1	1	0	0	0	0	0	0	0	0
M02111:194:000000000-LT722:1:2105:4318:10689	1	1	1	1	1	0	0	0	0	0
M02111:194:000000000-LT722:1:2105:4320:23087	1	1	1	1	1	0	0	0	0	0
M02111:194:000000000-LT722:1:2105:4321:18865	1	1	1	1	0	0	1	1	1	0
M02111:194:000000000-LT722:1:2105:4321:21931	1	1	1	1	1	0	0	0	0	0
M02111:194:000000000-LT722:1:2105:4323:12926	1	1	1	1	0	0	1	1	1	0
M02111:194:000000000-LT722:1:2105:4323:18936	1	1	1	1	0	0	1	1	1	0
M02111:194:000000000-LT722:1:2105:4324:10757	1	1	1	1	1	0	0	0	0	0
M02111:194:000000000-LT722:1:2105:4326:7313	1	1	1	1	1	0	0	0	0	0
M02111:194:000000000-LT722:1:2105:4327:17354	1	1	1	1	1	0	0	0	0	0
M02111:194:000000000-LT722:1:2105:4327:22795	1	1	1	1	0	0	1	1	1	0
M02111:194:000000000-LT722:1:2105:4328:8750	1	1	1	1	1	0	0	0	0	0
M02111:194:000000000-LT722:1:2105:4329:9985	1	1	1	1	0	0	1	1	1	0
M02111:194:000000000-LT722:1:2105:4330:17808	1	1	1	1	1	0	0	0	0	0
M02111:194:000000000-LT722:1:2105:4330:19973	1	1	1	1	1	0	0	0	0	0
M02111:194:000000000-LT722:1:2105:4330:9140	1	1	1	1	0	0	0	0	0	0
M02111:194:000000000-LT722:1:2105:4331:15008	1	1	1	1	1	0	0	0	0	0
M02111:194:000000000-LT722:1:2105:4331:16621	1	1	1	1	1	0	0	0	0	0
M02111:194:000000000-LT722:1:2105:4332:10048	1	1	1	1	0	0	1	1	1	0
M02111:194:000000000-LT722:1:2105:4332:7694	1	1	1	1	0	0	1	1	1	0
M02111:194:000000000-LT722:1:2105:4333:10161	1	1	1	1	1	0	0	0	0	0
M02111:194:000000000-LT722:1:2105:4334:14167	1	1	1	1	0	0	1	1	1	0
M02111:194:000000000-LT722:1:2105:4334:16866	1	1	1	1	0	0	1	1	1	0
M02111:194:000000000-LT722:1:2105:4336:13873	1	1	1	1	1	0	0	0	0	0
M02111:194:000000000-LT722:1:2105:4336:15584	1	1	0	0	0	0	0	0	0	0
M02111:194:000000000-LT722:1:2105:4336:15786	1	1	1	1	0	0	1	1	1	0
M02111:194:000000000-LT722:1:2105:4336:8983	1	1	1	1	0	0	1	1	1	0
M02111:194:000000000-LT722:1:2105:4337:10008	1	1	1	1	1	0	0	0	0	0
M02111:194:000000000-LT722:1:2105:4337:12317	1	1	1	1	0	0	1	1	1	0
M02111:194:000000000-LT722:1:2105:4337:16486	1	1	1	1	1	0	0	0	0	0
M02111:194:000000000-LT722:1:2105:4339:14041	1	1	1	1	1	0	0	0	0	0
M02111:194:000000000-LT722:1:2105:4339:7553	1	1	1	1	1	0	0	0	0	0
M02111:194:000000000-LT722:1:2105:4341:20750	1	1	1	1	1	0	0	0	0	0
M02111:194:000000000-LT722:1:2105:4341:7928	1	1	1	1	1	0	0	0	0	0
M02111:194:000000000-LT722:1:2105:4342:13987	1	1	0	0	0	0	0	0	0	0
M02111:194:000000000-LT722:1:2105:4342:21775	1	1	1	1	1	0	0	0	0	0
M02111:194:000000000-LT722:1:2105:4344:16046	1	1	1	1	0	0	1	1	1	0
M02111:194:000000000-LT722:1:2105:4345:10328	1	1	0	0	0	0	0	0	0	0
M02111:194:000000000-LT722:1:2105:4345:9393	1	1	1	1	1	0	0	0	0	0
M02111:194:000000000-LT722:1:2105:4346:18912	1	1	1	1	0	0	1	1	1	0
M02111:194:000000000-LT722:1:2105:4347:14943	1	1	0	0	0	0	0	0	0	0
M02111:194:000000000-LT722:1:2105:4347:23407	1	1	1	1	0	0	1	1	1	0
M02111:194:000000000-LT722:1:2105:4347:9888	1	1	1	1	1	0	0	0	0	0
M02111:194:000000000-LT722:1:2105:4349:10827	1	1	1	1	0	0	1	1	1	0
M02111:194:000000000-LT722:1:2105:4350:14388	1	1	1	1	1	0	0	0	0	0
M02111:194:000000000-LT722:1:2105:4350:15906	1	1	1	1	1	0	0	0	0	0
M02111:194:000000000-LT722:1:2105:4351:18767	1	1	1	1	1	0	0	0	0	0
M02111:194:000000000-LT722:1:2105:4352:9654	1	1	1	1	0	0	1	1	1	0
M02111:194:000000000-LT722:1:2105:4353:17974	1	1	1	1	0	0	1	1	1	0
M02111:194:000000000-LT722:1:2105:4353:9762	1	1	1	1	0	0	1	1	1	0
M02111:194:000000000-LT722:1:2105:4354:9575	1	1	1	1	1	0	0	0	0	0
M02111:194:000000000-LT722:1:2105:4356:10468	1	1	1	1	1	0	0	0	0	0
M02111:194:000000000-LT722:1:2105:4357:13914	1	1	1	1	1	0	0	0	0	0
M02111:194:000000000-LT722:1:2105:4360:17738	1	1	1	1	0	0	1	1	1	0
M02111:194:000000000-LT722:1:2105:4361:19977	1	1	0	0	0	0	0	0	0	0
M02111:194:000000000-LT722:1:2105:4361:22131	1	1	1	1	1	0	0	0	0	0
M02111:194:000000000-LT722:1:2105:4361:23482	1	1	1	1	1	0	0	0	0	0
M02111:194:000000000-LT722:1:2105:4363:17021	1	1	1	1	1	0	0	0	0	0
M02111:194:000000000-LT722:1:2105:4363:17498	1	1	1	0	0	1	0	1	0	0
M02111:194:000000000-LT722:1:2105:4364:18682	1	1	1	1	1	0	0	0	0	0
M02111:194:000000000-LT722:1:2105:4364:20025	1	1	1	1	1	0	0	0	0	0
M02111:194:000000000-LT722:1:2105:4365:14463	1	1	1	1	1	0	0	0	0	0
M02111:194:000000000-LT722:1:2105:4366:11902	1	1	1	1	1	0	0	0	0	0
M02111:194:000000000-LT722:1:2105:4367:17990	1	1	1	1	1	0	0	0	0	0
M02111:194:000000000-LT722:1:2105:4369:10387	1	1	1	1	0	0	1	1	1	0
M02111:194:000000000-LT722:1:2105:4371:8820	1	1	1	1	1	0	0	0	0	0
M02111:194:000000000-LT722:1:2105:4372:20898	1	1	1	1	0	0	1	1	1	0
M02111:194:000000000-LT722:1:2105:4373:19722	1	1	0	0	0	0	0	0	0	0
M02111:194:000000000-LT722:1:2105:4374:20206	1	1	1	1	0	0	1	1	1	0
M02111:194:000000000-LT722:1:2105:4375:13836	1	1	1	1	0	0	1	1	1	0
M02111:194:000000000-LT722:1:2105:4376:18981	1	1	1	1	0	0	1	1	1	0
M02111:194:000000000-LT722:1:2105:4378:19544	1	1	0	0	0	0	0	0	0	0
M02111:194:000000000-LT722:1:2105:4379:10450	1	1	1	1	0	0	1	1	1	0
M02111:194:000000000-LT722:1:2105:4380:16646	1	1	1	1	1	0	0	0	0	0
M02111:194:000000000-LT722:1:2105:4380:9331	1	1	1	0	0	1	0	1	0	0
M02111:194:000000000-LT722:1:2105:4381:12733	1	1	1	1	0	0	1	1	1	0
M02111:194:000000000-LT722:1:2105:4381:14160	1	1	1	1	1	0	0	0	0	0
M02111:194:000000000-LT722:1:2105:4381:21120	1	1	1	1	0	0	1	1	1	0
M02111:194:000000000-LT722:1:2105:4382:21642	1	1	1	1	1	0	0	0	0	0
M02111:194:000000000-LT722:1:2105:4383:21368	1	1	1	1	1	0	0	0	0	0
M02111:194:000000000-LT722:1:2105:4384:15123	1	1	1	1	0	0	1	1	1	0
M02111:194:000000000-LT722:1:2105:4387:20025	1	1	1	1	1	0	0	0	0	0
M02111:194:000000000-LT722:1:2105:4389:14726	1	1	1	1	1	0	0	0	0	0
M02111:194:000000000-LT722:1:2105:4390:20954	1	1	1	1	0	0	1	1	1	0
M02111:194:000000000-LT722:1:2105:4391:11419	1	1	1	1	0	0	1	1	1	0
M02111:194:000000000-LT722:1:2105:4391:15781	1	1	1	1	1	0	0	0	0	0
M02111:194:000000000-LT722:1:2105:4393:9772	1	1	1	1	0	0	1	1	1	0
M02111:194:000000000-LT722:1:2105:4394:22799	1	1	1	1	1	0	0	0	0	0
M02111:194:000000000-LT722:1:2105:4395:11042	1	1	0	0	0	0	0	0	0	0
M02111:194:000000000-LT722:1:2105:4396:10225	1	1	1	1	1	0	0	0	0	0
M02111:194:000000000-LT722:1:2105:4396:14499	1	1	1	1	1	0	0	0	0	0
M02111:194:000000000-LT722:1:2105:4397:13466	1	1	1	1	1	0	0	0	0	0
M02111:194:000000000-LT722:1:2105:4399:19954	1	1	0	0	0	0	0	0	0	0
M02111:194:000000000-LT722:1:2105:4399:8804	1	1	1	1	0	0	1	1	1	0
M02111:194:000000000-LT722:1:2105:4400:10604	1	1	1	1	0	0	0	0	0	0
M02111:194:000000000-LT722:1:2105:4400:13409	1	1	1	1	1	0	0	0	0	0
M02111:194:000000000-LT722:1:2105:4400:23214	1	1	1	1	1	0	0	0	0	0
M02111:194:000000000-LT722:1:2105:4401:10189	1	1	1	1	1	0	0	0	0	0
M02111:194:000000000-LT722:1:2105:4403:7646	1	1	0	0	0	0	0	0	0	0
M02111:194:000000000-LT722:1:2105:4403:7986	1	1	1	1	1	0	0	0	0	0
M02111:194:000000000-LT722:1:2105:4404:13739	1	1	1	1	0	0	1	1	1	0
M02111:194:000000000-LT722:1:2105:4405:19753	1	1	0	0	0	0	0	0	0	0
M02111:194:000000000-LT722:1:2105:4405:21597	1	1	1	1	1	0	0	0	0	0
M02111:194:000000000-LT722:1:2105:4406:18842	1	1	1	1	1	0	0	0	0	0
M02111:194:000000000-LT722:1:2105:4407:10706	1	1	1	1	1	0	0	0	0	0
M02111:194:000000000-LT722:1:2105:4408:17775	1	1	1	1	1	0	0	0	0	0
M02111:194:000000000-LT722:1:2105:4410:19065	1	1	1	1	1	0	0	0	0	0
M02111:194:000000000-LT722:1:2105:4410:9570	1	1	1	1	1	0	0	0	0	0
M02111:194:000000000-LT722:1:2105:4411:18554	1	1	1	1	0	0	1	1	1	0
M02111:194:000000000-LT722:1:2105:4411:23192	1	1	1	1	1	0	0	0	0	0
M02111:194:000000000-LT722:1:2105:4411:9228	1	1	1	1	1	0	0	0	0	0
M02111:194:000000000-LT722:1:2105:4411:9409	1	1	1	1	0	0	1	1	1	0
M02111:194:000000000-LT722:1:2105:4412:10492	1	1	1	1	1	0	0	0	0	0
M02111:194:000000000-LT722:1:2105:4413:10473	1	1	1	1	1	0	0	0	0	0
M02111:194:000000000-LT722:1:2105:4413:11203	1	1	1	1	0	0	1	1	1	0
M02111:194:000000000-LT722:1:2105:4413:20385	1	1	1	1	1	0	0	0	0	0
M02111:194:000000000-LT722:1:2105:4413:7330	1	1	1	1	1	0	0	0	0	0
M02111:194:000000000-LT722:1:2105:4414:10175	1	1	1	1	0	0	1	1	1	0
M02111:194:000000000-LT722:1:2105:4414:18068	1	1	1	1	0	0	1	1	1	0
M02111:194:000000000-LT722:1:2105:4415:20218	1	1	1	1	0	0	0	0	0	0
M02111:194:000000000-LT722:1:2105:4415:8029	1	1	1	1	1	0	0	0	0	0
M02111:194:000000000-LT722:1:2105:4418:11141	1	1	1	1	1	0	0	0	0	0
M02111:194:000000000-LT722:1:2105:4418:14909	1	1	1	1	1	0	0	0	0	0
M02111:194:000000000-LT722:1:2105:4418:19837	1	1	1	1	1	0	0	0	0	0
M02111:194:000000000-LT722:1:2105:4419:10880	1	1	1	1	1	0	0	0	0	0
M02111:194:000000000-LT722:1:2105:4419:11062	1	1	1	1	1	0	0	0	0	0
M02111:194:000000000-LT722:1:2105:4420:19246	1	1	1	1	0	0	1	1	1	0
M02111:194:000000000-LT722:1:2105:4420:19311	1	1	1	1	1	0	0	0	0	0
M02111:194:000000000-LT722:1:2105:4421:12390	1	1	0	0	0	0	0	0	0	0
M02111:194:000000000-LT722:1:2105:4421:19963	1	1	1	1	0	0	1	1	1	0
M02111:194:000000000-LT722:1:2105:4422:14799	1	1	1	1	0	0	1	1	1	0
M02111:194:000000000-LT722:1:2105:4423:15297	1	0	0	0	0	0	0	0	0	0
M02111:194:000000000-LT722:1:2105:4424:14237	1	1	1	1	0	0	1	1	1	0
M02111:194:000000000-LT722:1:2105:4424:17235	1	1	1	1	1	0	0	0	0	0
M02111:194:000000000-LT722:1:2105:4427:8130	1	1	0	0	0	0	0	0	0	0
M02111:194:000000000-LT722:1:2105:4429:10754	1	1	1	1	1	0	0	0	0	0
M02111:194:000000000-LT722:1:2105:4429:13271	1	1	0	0	0	0	0	0	0	0
M02111:194:000000000-LT722:1:2105:4432:17500	1	1	1	1	1	0	0	0	0	0
M02111:194:000000000-LT722:1:2105:4433:13945	1	1	1	1	1	0	0	0	0	0
M02111:194:000000000-LT722:1:2105:4433:20972	1	0	0	0	0	0	0	0	0	0
M02111:194:000000000-LT722:1:2105:4434:11805	1	1	1	1	1	0	0	0	0	0
M02111:194:000000000-LT722:1:2105:4435:13380	1	1	1	1	1	0	0	0	0	0
M02111:194:000000000-LT722:1:2105:4435:16464	1	1	1	1	1	0	0	0	0	0
M02111:194:000000000-LT722:1:2105:4435:21115	1	1	1	1	1	0	0	0	0	0
M02111:194:000000000-LT722:1:2105:4436:14930	1	1	1	1	1	0	0	0	0	0
M02111:194:000000000-LT722:1:2105:4437:18667	1	1	1	1	1	0	0	0	0	0
M02111:194:000000000-LT722:1:2105:4438:15687	1	1	1	1	0	0	1	1	1	0
M02111:194:000000000-LT722:1:2105:4439:23361	1	1	1	0	0	1	0	1	1	0
M02111:194:000000000-LT722:1:2105:4444:8256	1	1	1	1	1	0	0	0	0	0
M02111:194:000000000-LT722:1:2105:4445:15487	1	1	1	1	1	0	0	0	0	0
M02111:194:000000000-LT722:1:2105:4445:17370	1	1	1	1	0	0	1	1	1	0
M02111:194:000000000-LT722:1:2105:4447:20837	1	1	1	1	1	0	0	0	0	0
M02111:194:000000000-LT722:1:2105:4448:12890	1	1	1	1	1	0	0	0	0	0
M02111:194:000000000-LT722:1:2105:4448:16221	1	1	1	1	1	0	0	0	0	0
M02111:194:000000000-LT722:1:2105:4448:19356	1	1	1	1	1	0	0	0	0	0
M02111:194:000000000-LT722:1:2105:4448:20627	1	1	1	1	1	0	0	0	0	0
M02111:194:000000000-LT722:1:2105:4449:12037	1	1	0	0	0	0	0	0	0	0
M02111:194:000000000-LT722:1:2105:4449:19988	1	1	1	1	1	0	0	0	0	0
M02111:194:000000000-LT722:1:2105:4449:9289	1	1	1	1	1	0	0	0	0	0
M02111:194:000000000-LT722:1:2105:4451:11659	1	1	1	1	0	0	1	1	1	0
M02111:194:000000000-LT722:1:2105:4451:15419	1	1	1	1	1	0	0	0	0	0
M02111:194:000000000-LT722:1:2105:4451:22653	1	1	1	1	1	0	0	0	0	0
M02111:194:000000000-LT722:1:2105:4455:11137	1	1	1	1	1	0	0	0	0	0
M02111:194:000000000-LT722:1:2105:4455:19928	1	1	1	1	1	0	0	0	0	0
M02111:194:000000000-LT722:1:2105:4455:8159	1	1	1	1	1	0	0	0	0	0
M02111:194:000000000-LT722:1:2105:4458:18696	1	1	1	1	1	0	0	0	0	0
M02111:194:000000000-LT722:1:2105:4458:20196	1	1	1	1	1	0	0	0	0	0
M02111:194:000000000-LT722:1:2105:4459:19583	1	1	1	1	0	0	1	1	1	0
M02111:194:000000000-LT722:1:2105:4461:14998	1	1	0	0	0	0	0	0	0	0
M02111:194:000000000-LT722:1:2105:4461:21488	1	1	1	1	1	0	0	0	0	0
M02111:194:000000000-LT722:1:2105:4464:12884	1	1	1	1	0	0	1	1	1	0
M02111:194:000000000-LT722:1:2105:4465:8183	1	1	1	1	1	0	0	0	0	0
M02111:194:000000000-LT722:1:2105:4466:7584	1	1	1	1	1	0	0	0	0	0
M02111:194:000000000-LT722:1:2105:4467:8139	1	1	1	1	1	0	0	0	0	0
M02111:194:000000000-LT722:1:2105:4469:13200	1	0	0	0	0	0	0	0	0	0
M02111:194:000000000-LT722:1:2105:4469:7662	1	1	1	1	1	0	0	0	0	0
M02111:194:000000000-LT722:1:2105:4470:21754	1	1	1	1	1	0	0	0	0	0
M02111:194:000000000-LT722:1:2105:4473:21145	1	1	1	1	1	0	0	0	0	0
M02111:194:000000000-LT722:1:2105:4475:10638	1	1	1	1	0	0	1	1	1	0
M02111:194:000000000-LT722:1:2105:4476:18954	1	1	1	1	1	0	0	0	0	0
M02111:194:000000000-LT722:1:2105:4476:7865	1	1	1	1	1	0	0	0	0	0
M02111:194:000000000-LT722:1:2105:4476:9533	1	1	1	1	1	0	0	0	0	0
M02111:194:000000000-LT722:1:2105:4479:20606	1	1	1	1	0	0	1	1	1	0
M02111:194:000000000-LT722:1:2105:4481:16297	1	1	1	1	1	0	0	0	0	0
M02111:194:000000000-LT722:1:2105:4481:21727	1	0	0	0	0	0	0	0	0	0
M02111:194:000000000-LT722:1:2105:4482:8705	1	1	1	1	1	0	0	0	0	0
M02111:194:000000000-LT722:1:2105:4483:22789	1	1	1	1	1	0	0	0	0	0
M02111:194:000000000-LT722:1:2105:4484:18042	1	1	1	1	1	0	0	0	0	0
M02111:194:000000000-LT722:1:2105:4485:12070	1	1	1	1	1	0	0	0	0	0
M02111:194:000000000-LT722:1:2105:4485:21679	1	1	1	1	1	0	0	0	0	0
M02111:194:000000000-LT722:1:2105:4486:11479	1	1	1	1	1	0	0	0	0	0
M02111:194:000000000-LT722:1:2105:4486:14063	1	1	1	1	1	0	0	0	0	0
M02111:194:000000000-LT722:1:2105:4486:23102	1	1	1	1	0	0	1	1	1	0
M02111:194:000000000-LT722:1:2105:4487:18161	1	1	1	1	1	0	0	0	0	0
M02111:194:000000000-LT722:1:2105:4487:19785	1	1	1	1	1	0	0	0	0	0
M02111:194:000000000-LT722:1:2105:4488:7972	1	1	1	1	1	0	0	0	0	0
M02111:194:000000000-LT722:1:2105:4489:7247	1	0	0	0	0	0	0	0	0	0
M02111:194:000000000-LT722:1:2105:4490:23412	1	1	1	1	1	0	0	0	0	0
M02111:194:000000000-LT722:1:2105:4492:14459	1	1	1	1	1	0	0	0	0	0
M02111:194:000000000-LT722:1:2105:4492:17242	1	1	1	1	0	0	1	1	1	0
M02111:194:000000000-LT722:1:2105:4493:17830	1	1	1	1	0	0	1	1	1	0
M02111:194:000000000-LT722:1:2105:4494:19589	1	1	1	1	1	0	0	0	0	0
M02111:194:000000000-LT722:1:2105:4494:7561	1	1	1	1	0	0	1	1	1	0
M02111:194:000000000-LT722:1:2105:4495:13453	1	1	0	0	0	0	0	0	0	0
M02111:194:000000000-LT722:1:2105:4495:20646	1	1	0	0	0	0	0	0	0	0
M02111:194:000000000-LT722:1:2105:4496:10305	1	1	1	1	0	0	1	1	1	0
M02111:194:000000000-LT722:1:2105:4496:13683	1	1	1	1	1	0	0	0	0	0
M02111:194:000000000-LT722:1:2105:4498:12397	1	1	1	1	0	0	1	1	1	0
M02111:194:000000000-LT722:1:2105:4498:9649	1	1	1	1	1	0	0	0	0	0
M02111:194:000000000-LT722:1:2105:4499:21113	1	1	0	0	0	0	0	0	0	0
M02111:194:000000000-LT722:1:2105:4499:8098	1	1	0	0	0	0	0	0	0	0
M02111:194:000000000-LT722:1:2105:4501:21872	1	1	1	1	1	0	0	0	0	0
M02111:194:000000000-LT722:1:2105:4505:20099	1	1	1	1	1	0	0	0	0	0
M02111:194:000000000-LT722:1:2105:4506:16298	1	1	1	1	1	0	0	0	0	0
M02111:194:000000000-LT722:1:2105:4507:13133	1	1	1	1	1	0	0	0	0	0
M02111:194:000000000-LT722:1:2105:4507:20418	1	1	1	1	1	0	0	0	0	0
M02111:194:000000000-LT722:1:2105:4507:23538	1	1	1	1	1	0	0	0	0	0
M02111:194:000000000-LT722:1:2105:4508:10643	1	1	1	1	1	0	0	0	0	0
M02111:194:000000000-LT722:1:2105:4508:19812	1	1	1	1	1	0	0	0	0	0
M02111:194:000000000-LT722:1:2105:4508:21970	1	1	1	1	0	0	0	0	0	0
M02111:194:000000000-LT722:1:2105:4508:8654	1	1	1	1	1	0	0	0	0	0
M02111:194:000000000-LT722:1:2105:4509:16871	1	1	1	1	1	0	0	0	0	0
M02111:194:000000000-LT722:1:2105:4509:19646	1	1	1	1	1	0	0	0	0	0
M02111:194:000000000-LT722:1:2105:4510:23428	1	1	1	1	1	0	0	0	0	0
M02111:194:000000000-LT722:1:2105:4510:8301	1	1	1	1	1	0	0	0	0	0
M02111:194:000000000-LT722:1:2105:4511:8730	1	1	1	1	0	0	1	1	1	0
M02111:194:000000000-LT722:1:2105:4512:8567	1	1	1	1	1	0	0	0	0	0
M02111:194:000000000-LT722:1:2105:4513:18164	1	1	1	1	0	0	1	1	1	0
M02111:194:000000000-LT722:1:2105:4513:19951	1	1	1	1	0	0	0	0	0	0
M02111:194:000000000-LT722:1:2105:4513:22234	1	1	1	1	0	0	1	1	1	0
M02111:194:000000000-LT722:1:2105:4514:16785	1	1	1	1	0	0	1	1	1	0
M02111:194:000000000-LT722:1:2105:4515:12826	1	1	1	1	1	0	0	0	0	0
M02111:194:000000000-LT722:1:2105:4515:22262	1	1	1	1	0	0	1	1	1	0
M02111:194:000000000-LT722:1:2105:4516:19145	1	1	1	1	1	0	0	0	0	0
M02111:194:000000000-LT722:1:2105:4516:23565	1	1	1	1	1	0	0	0	0	0
M02111:194:000000000-LT722:1:2105:4518:19398	1	1	1	1	1	0	0	0	0	0
M02111:194:000000000-LT722:1:2105:4518:19844	1	1	1	1	1	0	0	0	0	0
M02111:194:000000000-LT722:1:2105:4519:13083	1	1	0	0	0	0	0	0	0	0
M02111:194:000000000-LT722:1:2105:4519:18472	1	1	1	1	1	0	0	0	0	0
M02111:194:000000000-LT722:1:2105:4522:17224	1	1	1	1	0	0	1	1	1	0
M02111:194:000000000-LT722:1:2105:4522:20648	1	1	1	1	0	0	0	0	0	0
M02111:194:000000000-LT722:1:2105:4523:16720	1	1	1	1	0	0	1	1	1	0
M02111:194:000000000-LT722:1:2105:4523:17802	1	1	1	1	1	0	0	0	0	0
M02111:194:000000000-LT722:1:2105:4523:21429	1	1	1	1	1	0	0	0	0	0
M02111:194:000000000-LT722:1:2105:4524:13579	1	1	1	1	1	0	0	0	0	0
M02111:194:000000000-LT722:1:2105:4525:11297	1	1	1	1	1	0	0	0	0	0
M02111:194:000000000-LT722:1:2105:4525:11452	1	1	1	1	0	0	1	1	1	0
M02111:194:000000000-LT722:1:2105:4525:19486	1	1	1	1	1	0	0	0	0	0
M02111:194:000000000-LT722:1:2105:4525:22371	1	1	1	1	1	0	0	0	0	0
M02111:194:000000000-LT722:1:2105:4526:11126	1	1	0	0	0	0	0	0	0	0
M02111:194:000000000-LT722:1:2105:4526:12159	1	1	1	1	1	0	0	0	0	0
M02111:194:000000000-LT722:1:2105:4527:13613	1	1	1	1	1	0	0	0	0	0
M02111:194:000000000-LT722:1:2105:4527:13691	1	1	1	1	1	0	0	0	0	0
M02111:194:000000000-LT722:1:2105:4528:13790	1	1	0	0	0	0	0	0	0	0
M02111:194:000000000-LT722:1:2105:4528:8594	1	1	1	1	1	0	0	0	0	0
M02111:194:000000000-LT722:1:2105:4529:14948	1	1	1	1	1	0	0	0	0	0
M02111:194:000000000-LT722:1:2105:4529:18074	1	1	1	1	0	0	1	1	1	0
M02111:194:000000000-LT722:1:2105:4531:22958	1	1	1	1	1	0	0	0	0	0
M02111:194:000000000-LT722:1:2105:4532:10230	1	1	1	1	1	0	0	0	0	0
M02111:194:000000000-LT722:1:2105:4533:19177	1	1	1	1	1	0	0	0	0	0
M02111:194:000000000-LT722:1:2105:4533:20861	1	1	1	1	0	0	1	1	1	0
M02111:194:000000000-LT722:1:2105:4533:22135	1	1	1	1	1	0	0	0	0	0
M02111:194:000000000-LT722:1:2105:4535:14229	1	1	1	1	1	0	0	0	0	0
M02111:194:000000000-LT722:1:2105:4535:21355	1	1	1	1	1	0	0	0	0	0
M02111:194:000000000-LT722:1:2105:4536:13636	1	1	1	1	1	0	0	0	0	0
M02111:194:000000000-LT722:1:2105:4538:14468	1	1	1	1	1	0	0	0	0	0
M02111:194:000000000-LT722:1:2105:4538:20115	1	1	1	1	1	0	0	0	0	0
M02111:194:000000000-LT722:1:2105:4540:15159	1	1	1	0	0	1	0	1	0	0
M02111:194:000000000-LT722:1:2105:4540:17489	1	1	1	1	1	0	0	0	0	0
M02111:194:000000000-LT722:1:2105:4541:8581	1	1	1	1	1	0	0	0	0	0
M02111:194:000000000-LT722:1:2105:4543:19726	1	1	1	1	1	0	0	0	0	0
M02111:194:000000000-LT722:1:2105:4545:13327	1	1	1	1	1	0	0	0	0	0
M02111:194:000000000-LT722:1:2105:4548:13099	1	1	1	1	1	0	0	0	0	0
M02111:194:000000000-LT722:1:2105:4548:21922	1	1	1	1	1	0	0	0	0	0
M02111:194:000000000-LT722:1:2105:4549:12065	1	1	1	1	1	0	0	0	0	0
M02111:194:000000000-LT722:1:2105:4549:22737	1	1	1	1	1	0	0	0	0	0
M02111:194:000000000-LT722:1:2105:4550:11201	1	1	1	1	1	0	0	0	0	0
M02111:194:000000000-LT722:1:2105:4550:21721	1	1	1	1	1	0	0	0	0	0
M02111:194:000000000-LT722:1:2105:4552:18969	1	1	1	1	1	0	0	0	0	0
M02111:194:000000000-LT722:1:2105:4553:15556	1	1	1	1	1	0	0	0	0	0
M02111:194:000000000-LT722:1:2105:4554:10813	1	1	1	1	1	0	0	0	0	0
M02111:194:000000000-LT722:1:2105:4555:21895	1	1	0	0	0	0	0	0	0	0
M02111:194:000000000-LT722:1:2105:4557:7397	1	1	1	1	1	0	0	0	0	0
M02111:194:000000000-LT722:1:2105:4558:19636	1	1	1	1	1	0	0	0	0	0
M02111:194:000000000-LT722:1:2105:4558:8294	1	1	1	1	1	0	0	0	0	0
M02111:194:000000000-LT722:1:2105:4559:18931	1	1	1	1	0	0	1	1	1	0
M02111:194:000000000-LT722:1:2105:4559:20504	1	1	1	1	1	0	0	0	0	0
M02111:194:000000000-LT722:1:2105:4560:16783	1	1	1	1	0	0	1	1	1	0
M02111:194:000000000-LT722:1:2105:4561:19082	1	1	1	1	0	0	1	1	1	0
M02111:194:000000000-LT722:1:2105:4562:10832	1	1	1	1	1	0	0	0	0	0
M02111:194:000000000-LT722:1:2105:4562:12220	1	1	1	1	0	0	1	1	1	0
M02111:194:000000000-LT722:1:2105:4562:15394	1	1	1	1	1	0	0	0	0	0
M02111:194:000000000-LT722:1:2105:4562:19666	1	1	0	0	0	0	0	0	0	0
M02111:194:000000000-LT722:1:2105:4563:11018	1	1	1	1	1	0	0	0	0	0
M02111:194:000000000-LT722:1:2105:4565:11624	1	1	1	1	1	0	0	0	0	0
M02111:194:000000000-LT722:1:2105:4565:16643	1	1	1	1	1	0	0	0	0	0
M02111:194:000000000-LT722:1:2105:4566:8272	1	1	1	1	0	0	1	1	1	0
M02111:194:000000000-LT722:1:2105:4568:14694	1	1	1	1	1	0	0	0	0	0
M02111:194:000000000-LT722:1:2105:4570:17920	1	1	1	1	1	0	0	0	0	0
M02111:194:000000000-LT722:1:2105:4570:20120	1	1	1	1	0	0	1	1	1	0
M02111:194:000000000-LT722:1:2105:4570:21049	1	1	0	0	0	0	0	0	0	0
M02111:194:000000000-LT722:1:2105:4571:19613	1	1	0	0	0	0	0	0	0	0
M02111:194:000000000-LT722:1:2105:4572:14823	1	1	1	1	1	0	0	0	0	0
M02111:194:000000000-LT722:1:2105:4572:23292	1	1	1	1	1	0	0	0	0	0
M02111:194:000000000-LT722:1:2105:4573:10365	1	1	1	1	0	0	1	1	1	0
M02111:194:000000000-LT722:1:2105:4574:23354	1	1	1	1	1	0	0	0	0	0
M02111:194:000000000-LT722:1:2105:4575:21888	1	1	1	1	1	0	0	0	0	0
M02111:194:000000000-LT722:1:2105:4576:15336	1	1	1	1	1	0	0	0	0	0
M02111:194:000000000-LT722:1:2105:4578:7562	1	1	1	1	1	0	0	0	0	0
M02111:194:000000000-LT722:1:2105:4580:16291	1	1	1	1	1	0	0	0	0	0
M02111:194:000000000-LT722:1:2105:4580:21612	1	1	1	1	0	0	1	1	1	0
M02111:194:000000000-LT722:1:2105:4581:16063	1	1	1	1	0	0	1	1	1	0
M02111:194:000000000-LT722:1:2105:4581:8651	1	1	1	1	1	0	0	0	0	0
M02111:194:000000000-LT722:1:2105:4582:16879	1	1	1	1	1	0	0	0	0	0
M02111:194:000000000-LT722:1:2105:4582:17237	1	1	1	1	1	0	0	0	0	0
M02111:194:000000000-LT722:1:2105:4583:8441	1	1	1	1	1	0	0	0	0	0
M02111:194:000000000-LT722:1:2105:4586:19331	1	1	1	1	1	0	0	0	0	0
M02111:194:000000000-LT722:1:2105:4587:14078	1	1	1	1	0	0	1	1	1	0
M02111:194:000000000-LT722:1:2105:4588:19654	1	1	1	1	1	0	0	0	0	0
M02111:194:000000000-LT722:1:2105:4588:19986	1	1	1	1	0	0	1	1	1	0
M02111:194:000000000-LT722:1:2105:4589:7102	1	1	1	1	1	0	0	0	0	0
M02111:194:000000000-LT722:1:2105:4592:22424	1	1	1	1	0	0	1	1	1	0
M02111:194:000000000-LT722:1:2105:4592:8964	1	1	1	1	1	0	0	0	0	0
M02111:194:000000000-LT722:1:2105:4592:9744	1	1	1	1	1	0	0	0	0	0
M02111:194:000000000-LT722:1:2105:4594:18985	1	1	1	1	1	0	0	0	0	0
M02111:194:000000000-LT722:1:2105:4595:7192	1	1	1	1	1	0	0	0	0	0
M02111:194:000000000-LT722:1:2105:4596:11748	1	1	1	1	1	0	0	0	0	0
M02111:194:000000000-LT722:1:2105:4598:14570	1	1	1	1	1	0	0	0	0	0
M02111:194:000000000-LT722:1:2105:4598:9597	1	1	1	1	1	0	0	0	0	0
M02111:194:000000000-LT722:1:2105:4599:16571	1	1	1	1	1	0	0	0	0	0
M02111:194:000000000-LT722:1:2105:4600:18486	1	1	1	1	1	0	0	0	0	0
M02111:194:000000000-LT722:1:2105:4601:14527	1	1	1	1	1	0	0	0	0	0
M02111:194:000000000-LT722:1:2105:4602:13438	1	1	1	1	1	0	0	0	0	0
M02111:194:000000000-LT722:1:2105:4602:8151	1	1	1	1	0	0	1	1	1	0
M02111:194:000000000-LT722:1:2105:4603:11419	1	1	1	0	0	1	0	1	0	0
M02111:194:000000000-LT722:1:2105:4603:15229	1	1	1	1	1	0	0	0	0	0
M02111:194:000000000-LT722:1:2105:4603:19151	1	1	1	1	1	0	0	0	0	0
M02111:194:000000000-LT722:1:2105:4603:22183	1	1	1	1	0	0	1	1	1	0
M02111:194:000000000-LT722:1:2105:4603:9526	1	1	1	1	1	0	0	0	0	0
M02111:194:000000000-LT722:1:2105:4605:7662	1	0	0	0	0	0	0	0	0	0
M02111:194:000000000-LT722:1:2105:4606:8477	1	1	1	1	1	0	0	0	0	0
M02111:194:000000000-LT722:1:2105:4608:17763	1	1	1	1	1	0	0	0	0	0
M02111:194:000000000-LT722:1:2105:4609:11280	1	1	1	1	1	0	0	0	0	0
M02111:194:000000000-LT722:1:2105:4609:19522	1	1	1	1	0	0	0	0	0	0
M02111:194:000000000-LT722:1:2105:4609:8879	1	1	1	1	0	0	1	1	1	0
M02111:194:000000000-LT722:1:2105:4611:14085	1	1	1	1	1	0	0	0	0	0
M02111:194:000000000-LT722:1:2105:4612:8976	1	1	1	1	1	0	0	0	0	0
M02111:194:000000000-LT722:1:2105:4613:8365	1	1	1	1	0	0	0	0	0	0
M02111:194:000000000-LT722:1:2105:4614:12735	1	1	1	1	1	0	0	0	0	0
M02111:194:000000000-LT722:1:2105:4617:13932	1	1	1	1	1	0	0	0	0	0
M02111:194:000000000-LT722:1:2105:4617:19029	1	1	1	1	1	0	0	0	0	0
M02111:194:000000000-LT722:1:2105:4617:20900	1	1	1	1	0	0	1	1	1	0
M02111:194:000000000-LT722:1:2105:4618:10088	1	1	1	1	1	0	0	0	0	0
M02111:194:000000000-LT722:1:2105:4618:13476	1	1	1	1	1	0	0	0	0	0
M02111:194:000000000-LT722:1:2105:4618:19748	1	1	1	1	1	0	0	0	0	0
M02111:194:000000000-LT722:1:2105:4618:22379	1	1	1	1	0	0	1	1	1	0
M02111:194:000000000-LT722:1:2105:4619:10654	1	1	1	1	1	0	0	0	0	0
M02111:194:000000000-LT722:1:2105:4619:19872	1	1	1	1	1	0	0	0	0	0
M02111:194:000000000-LT722:1:2105:4620:10278	1	1	1	1	1	0	0	0	0	0
M02111:194:000000000-LT722:1:2105:4620:13981	1	1	1	1	0	0	1	1	1	0
M02111:194:000000000-LT722:1:2105:4620:9500	1	1	1	1	1	0	0	0	0	0
M02111:194:000000000-LT722:1:2105:4621:23671	1	1	0	0	0	0	0	0	0	0
M02111:194:000000000-LT722:1:2105:4626:18016	1	1	0	0	0	0	0	0	0	0
M02111:194:000000000-LT722:1:2105:4627:17597	1	1	1	1	1	0	0	0	0	0
M02111:194:000000000-LT722:1:2105:4628:22359	1	1	1	1	1	0	0	0	0	0
M02111:194:000000000-LT722:1:2105:4629:13113	1	1	1	1	1	0	0	0	0	0
M02111:194:000000000-LT722:1:2105:4634:7835	1	1	1	1	1	0	0	0	0	0
M02111:194:000000000-LT722:1:2105:4636:19434	1	1	1	1	1	0	0	0	0	0
M02111:194:000000000-LT722:1:2105:4637:11225	1	1	1	1	1	0	0	0	0	0
M02111:194:000000000-LT722:1:2105:4639:11686	1	1	0	0	0	0	0	0	0	0
M02111:194:000000000-LT722:1:2105:4640:22207	1	1	1	1	1	0	0	0	0	0
M02111:194:000000000-LT722:1:2105:4641:12998	1	1	1	1	0	0	1	1	1	0
M02111:194:000000000-LT722:1:2105:4642:7545	1	1	1	1	1	0	0	0	0	0
M02111:194:000000000-LT722:1:2105:4643:16099	1	1	1	1	0	0	1	1	1	0
M02111:194:000000000-LT722:1:2105:4643:19485	1	1	0	0	0	0	0	0	0	0
M02111:194:000000000-LT722:1:2105:4645:6904	1	1	1	1	1	0	0	0	0	0
M02111:194:000000000-LT722:1:2105:4647:13395	1	1	1	1	1	0	0	0	0	0
M02111:194:000000000-LT722:1:2105:4647:22310	1	1	1	1	1	0	0	0	0	0
M02111:194:000000000-LT722:1:2105:4649:20860	1	1	1	1	0	0	1	1	1	0
M02111:194:000000000-LT722:1:2105:4650:21952	1	1	1	1	0	0	1	1	1	0
M02111:194:000000000-LT722:1:2105:4650:22638	1	1	1	0	0	1	0	1	0	0
M02111:194:000000000-LT722:1:2105:4651:17843	1	1	1	1	1	0	0	0	0	0
M02111:194:000000000-LT722:1:2105:4651:20424	1	1	1	1	1	0	0	0	0	0
M02111:194:000000000-LT722:1:2105:4652:19830	1	1	1	1	1	0	0	0	0	0
M02111:194:000000000-LT722:1:2105:4654:12211	1	1	1	1	1	0	0	0	0	0
M02111:194:000000000-LT722:1:2105:4654:17767	1	1	1	1	0	0	1	1	1	0
M02111:194:000000000-LT722:1:2105:4654:18316	1	1	1	1	1	0	0	0	0	0
M02111:194:000000000-LT722:1:2105:4655:20636	1	1	1	1	1	0	0	0	0	0
M02111:194:000000000-LT722:1:2105:4655:9829	1	1	1	1	1	0	0	0	0	0
M02111:194:000000000-LT722:1:2105:4656:18354	1	1	1	1	1	0	0	0	0	0
M02111:194:000000000-LT722:1:2105:4657:10276	1	1	1	1	1	0	0	0	0	0
M02111:194:000000000-LT722:1:2105:4658:8335	1	1	0	0	0	0	0	0	0	0
M02111:194:000000000-LT722:1:2105:4658:8744	1	1	1	1	0	0	1	1	1	0
M02111:194:000000000-LT722:1:2105:4660:15782	1	1	1	1	0	0	1	1	1	0
M02111:194:000000000-LT722:1:2105:4660:9384	1	1	1	1	1	0	0	0	0	0
M02111:194:000000000-LT722:1:2105:4662:12028	1	1	1	1	1	0	0	0	0	0
M02111:194:000000000-LT722:1:2105:4662:7511	1	1	1	1	1	0	0	0	0	0
M02111:194:000000000-LT722:1:2105:4663:15014	1	1	1	1	1	0	0	0	0	0
M02111:194:000000000-LT722:1:2105:4663:21331	1	1	1	1	1	0	0	0	0	0
M02111:194:000000000-LT722:1:2105:4664:10556	1	1	0	0	0	0	0	0	0	0
M02111:194:000000000-LT722:1:2105:4664:10927	1	1	1	1	1	0	0	0	0	0
M02111:194:000000000-LT722:1:2105:4664:22624	1	1	0	0	0	0	0	0	0	0
M02111:194:000000000-LT722:1:2105:4667:12710	1	1	1	1	1	0	0	0	0	0
M02111:194:000000000-LT722:1:2105:4667:13588	1	1	1	1	0	0	1	1	1	0
M02111:194:000000000-LT722:1:2105:4667:16838	1	1	1	1	1	0	0	0	0	0
M02111:194:000000000-LT722:1:2105:4669:9653	1	1	1	1	0	0	0	0	0	0
M02111:194:000000000-LT722:1:2105:4670:17635	1	1	1	1	0	0	0	0	0	0
M02111:194:000000000-LT722:1:2105:4670:19903	1	1	1	1	1	0	0	0	0	0
M02111:194:000000000-LT722:1:2105:4671:14045	1	1	1	1	0	0	1	1	1	0
M02111:194:000000000-LT722:1:2105:4673:22403	1	1	1	1	1	0	0	0	0	0
M02111:194:000000000-LT722:1:2105:4673:8397	1	1	1	1	1	0	0	0	0	0
M02111:194:000000000-LT722:1:2105:4674:19400	1	1	1	1	1	0	0	0	0	0
M02111:194:000000000-LT722:1:2105:4676:16957	1	1	1	1	1	0	0	0	0	0
M02111:194:000000000-LT722:1:2105:4676:18777	1	1	1	1	0	0	1	1	1	0
M02111:194:000000000-LT722:1:2105:4678:23753	1	1	1	1	1	0	0	0	0	0
M02111:194:000000000-LT722:1:2105:4679:18209	1	1	1	1	1	0	0	0	0	0
M02111:194:000000000-LT722:1:2105:4682:13354	1	1	1	1	0	0	0	0	0	0
M02111:194:000000000-LT722:1:2105:4683:14149	1	1	1	1	1	0	0	0	0	0
M02111:194:000000000-LT722:1:2105:4683:18690	1	1	1	1	1	0	0	0	0	0
M02111:194:000000000-LT722:1:2105:4685:23388	1	1	1	1	0	0	1	1	1	0
M02111:194:000000000-LT722:1:2105:4688:17189	1	1	1	1	1	0	0	0	0	0
M02111:194:000000000-LT722:1:2105:4688:19993	1	1	1	1	0	0	1	1	1	0
M02111:194:000000000-LT722:1:2105:4689:13015	1	1	1	1	0	0	0	0	0	0
M02111:194:000000000-LT722:1:2105:4690:20091	1	1	1	1	0	0	1	1	1	0
M02111:194:000000000-LT722:1:2105:4690:7397	1	1	1	1	1	0	0	0	0	0
M02111:194:000000000-LT722:1:2105:4693:9375	1	1	1	1	1	0	0	0	0	0
M02111:194:000000000-LT722:1:2105:4694:22633	1	1	1	1	1	0	0	0	0	0
M02111:194:000000000-LT722:1:2105:4696:18345	1	1	1	1	1	0	0	0	0	0
M02111:194:000000000-LT722:1:2105:4696:19640	1	1	1	1	1	0	0	0	0	0
M02111:194:000000000-LT722:1:2105:4697:8647	1	1	1	1	0	0	1	1	1	0
M02111:194:000000000-LT722:1:2105:4698:21296	1	1	1	1	0	0	0	0	0	0
M02111:194:000000000-LT722:1:2105:4699:11819	1	1	1	1	0	0	0	0	0	0
M02111:194:000000000-LT722:1:2105:4699:9807	1	1	1	1	1	0	0	0	0	0
M02111:194:000000000-LT722:1:2105:4702:12796	1	1	1	1	1	0	0	0	0	0
M02111:194:000000000-LT722:1:2105:4703:15536	1	1	0	0	0	0	0	0	0	0
M02111:194:000000000-LT722:1:2105:4703:6823	1	1	1	1	0	0	1	1	1	0
M02111:194:000000000-LT722:1:2105:4704:21243	1	1	1	1	1	0	0	0	0	0
M02111:194:000000000-LT722:1:2105:4706:12401	1	1	1	1	1	0	0	0	0	0
M02111:194:000000000-LT722:1:2105:4706:14948	1	1	1	1	1	0	0	0	0	0
M02111:194:000000000-LT722:1:2105:4706:21344	1	1	1	1	1	0	0	0	0	0
M02111:194:000000000-LT722:1:2105:4708:22751	1	1	1	1	1	0	0	0	0	0
M02111:194:000000000-LT722:1:2105:4709:13258	1	1	1	1	0	0	1	1	1	0
M02111:194:000000000-LT722:1:2105:4709:14249	1	1	1	1	1	0	0	0	0	0
M02111:194:000000000-LT722:1:2105:4710:11713	1	1	1	1	1	0	0	0	0	0
M02111:194:000000000-LT722:1:2105:4710:7028	1	1	1	1	1	0	0	0	0	0
M02111:194:000000000-LT722:1:2105:4713:15389	1	0	0	0	0	0	0	0	0	0
M02111:194:000000000-LT722:1:2105:4713:19634	1	1	1	1	1	0	0	0	0	0
M02111:194:000000000-LT722:1:2105:4714:22284	1	1	1	1	1	0	0	0	0	0
M02111:194:000000000-LT722:1:2105:4714:9119	1	1	1	1	1	0	0	0	0	0
M02111:194:000000000-LT722:1:2105:4715:22228	1	1	1	1	1	0	0	0	0	0
M02111:194:000000000-LT722:1:2105:4715:23172	1	1	1	1	1	0	0	0	0	0
M02111:194:000000000-LT722:1:2105:4715:9722	1	1	1	1	1	0	0	0	0	0
M02111:194:000000000-LT722:1:2105:4717:7305	1	1	1	1	0	0	1	1	1	0
M02111:194:000000000-LT722:1:2105:4718:22316	1	1	1	1	1	0	0	0	0	0
M02111:194:000000000-LT722:1:2105:4720:20950	1	1	1	1	1	0	0	0	0	0
M02111:194:000000000-LT722:1:2105:4720:23884	1	1	1	1	1	0	0	0	0	0
M02111:194:000000000-LT722:1:2105:4720:7919	1	1	0	0	0	0	0	0	0	0
M02111:194:000000000-LT722:1:2105:4721:12579	1	1	1	1	1	0	0	0	0	0
M02111:194:000000000-LT722:1:2105:4721:20060	1	1	0	0	0	0	0	0	0	0
M02111:194:000000000-LT722:1:2105:4722:20643	1	1	1	1	0	0	0	0	0	0
M02111:194:000000000-LT722:1:2105:4722:21353	1	1	1	1	0	0	1	1	1	0
M02111:194:000000000-LT722:1:2105:4723:12618	1	1	1	1	1	0	0	0	0	0
M02111:194:000000000-LT722:1:2105:4723:9664	1	1	1	1	1	0	0	0	0	0
M02111:194:000000000-LT722:1:2105:4724:14376	1	1	1	1	0	0	1	1	1	0
M02111:194:000000000-LT722:1:2105:4724:9263	1	1	1	1	1	0	0	0	0	0
M02111:194:000000000-LT722:1:2105:4725:7889	1	1	1	1	1	0	0	0	0	0
M02111:194:000000000-LT722:1:2105:4725:9424	1	1	1	1	1	0	0	0	0	0
M02111:194:000000000-LT722:1:2105:4726:20471	1	1	1	1	0	0	1	1	1	0
M02111:194:000000000-LT722:1:2105:4729:23940	1	1	1	1	1	0	0	0	0	0
M02111:194:000000000-LT722:1:2105:4730:11970	1	1	1	1	1	0	0	0	0	0
M02111:194:000000000-LT722:1:2105:4730:16256	1	1	1	1	1	0	0	0	0	0
M02111:194:000000000-LT722:1:2105:4731:7793	1	1	1	1	1	0	0	0	0	0
M02111:194:000000000-LT722:1:2105:4733:6783	1	0	0	0	0	0	0	0	0	0
M02111:194:000000000-LT722:1:2105:4734:14743	1	1	1	1	1	0	0	0	0	0
M02111:194:000000000-LT722:1:2105:4734:8192	1	1	1	1	1	0	0	0	0	0
M02111:194:000000000-LT722:1:2105:4737:13469	1	1	1	1	1	0	0	0	0	0
M02111:194:000000000-LT722:1:2105:4737:15051	1	1	1	1	1	0	0	0	0	0
M02111:194:000000000-LT722:1:2105:4737:19414	1	1	1	1	0	0	1	1	1	0
M02111:194:000000000-LT722:1:2105:4737:7298	1	1	1	1	1	0	0	0	0	0
M02111:194:000000000-LT722:1:2105:4738:13975	1	1	1	1	1	0	0	0	0	0
M02111:194:000000000-LT722:1:2105:4738:15988	1	1	1	1	1	0	0	0	0	0
M02111:194:000000000-LT722:1:2105:4738:16282	1	1	1	1	1	0	0	0	0	0
M02111:194:000000000-LT722:1:2105:4738:23845	1	1	1	1	1	0	0	0	0	0
M02111:194:000000000-LT722:1:2105:4740:14131	1	1	1	1	0	0	1	1	1	0
M02111:194:000000000-LT722:1:2105:4741:7321	1	1	1	1	1	0	0	0	0	0
M02111:194:000000000-LT722:1:2105:4742:10967	1	1	1	1	0	0	1	1	1	0
M02111:194:000000000-LT722:1:2105:4743:23151	1	1	1	1	0	0	1	1	1	0
M02111:194:000000000-LT722:1:2105:4745:10272	1	1	0	0	0	0	0	0	0	0
M02111:194:000000000-LT722:1:2105:4745:11650	1	1	0	0	0	0	0	0	0	0
M02111:194:000000000-LT722:1:2105:4745:11694	1	1	1	1	1	0	0	0	0	0
M02111:194:000000000-LT722:1:2105:4745:15312	1	1	1	1	1	0	0	0	0	0
M02111:194:000000000-LT722:1:2105:4745:15652	1	1	1	1	1	0	0	0	0	0
M02111:194:000000000-LT722:1:2105:4745:22119	1	1	1	1	1	0	0	0	0	0
M02111:194:000000000-LT722:1:2105:4746:10334	1	1	1	1	1	0	0	0	0	0
M02111:194:000000000-LT722:1:2105:4746:16671	1	1	0	0	0	0	0	0	0	0
M02111:194:000000000-LT722:1:2105:4746:22790	1	1	0	0	0	0	0	0	0	0
M02111:194:000000000-LT722:1:2105:4746:9278	1	1	1	1	1	0	0	0	0	0
M02111:194:000000000-LT722:1:2105:4747:10180	1	1	1	1	1	0	0	0	0	0
M02111:194:000000000-LT722:1:2105:4747:22686	1	1	1	1	1	0	0	0	0	0
M02111:194:000000000-LT722:1:2105:4748:20515	1	1	1	1	1	0	0	0	0	0
M02111:194:000000000-LT722:1:2105:4749:13833	1	1	1	1	0	0	1	1	1	0
M02111:194:000000000-LT722:1:2105:4750:10489	1	1	1	1	1	0	0	0	0	0
M02111:194:000000000-LT722:1:2105:4750:23707	1	1	1	1	1	0	0	0	0	0
M02111:194:000000000-LT722:1:2105:4753:13161	1	1	1	1	1	0	0	0	0	0
M02111:194:000000000-LT722:1:2105:4753:15575	1	1	1	1	1	0	0	0	0	0
M02111:194:000000000-LT722:1:2105:4754:13656	1	1	1	1	0	0	1	1	1	0
M02111:194:000000000-LT722:1:2105:4756:17709	1	1	0	0	0	0	0	0	0	0
M02111:194:000000000-LT722:1:2105:4757:11630	1	1	1	1	1	0	0	0	0	0
M02111:194:000000000-LT722:1:2105:4758:20355	1	1	1	1	1	0	0	0	0	0
M02111:194:000000000-LT722:1:2105:4760:15760	1	1	1	1	1	0	0	0	0	0
M02111:194:000000000-LT722:1:2105:4760:17341	1	1	1	1	1	0	0	0	0	0
M02111:194:000000000-LT722:1:2105:4761:11116	1	1	0	0	0	0	0	0	0	0
M02111:194:000000000-LT722:1:2105:4761:23806	1	1	1	1	0	0	1	1	1	0
M02111:194:000000000-LT722:1:2105:4762:22514	1	1	1	1	1	0	0	0	0	0
M02111:194:000000000-LT722:1:2105:4763:15422	1	1	1	1	1	0	0	0	0	0
M02111:194:000000000-LT722:1:2105:4763:17560	1	1	1	1	0	0	1	1	1	0
M02111:194:000000000-LT722:1:2105:4765:22053	1	1	1	1	1	0	0	0	0	0
M02111:194:000000000-LT722:1:2105:4768:18064	1	1	1	1	1	0	0	0	0	0
M02111:194:000000000-LT722:1:2105:4769:19606	1	1	1	1	1	0	0	0	0	0
M02111:194:000000000-LT722:1:2105:4770:11180	1	1	1	1	0	0	1	1	1	0
M02111:194:000000000-LT722:1:2105:4770:22702	1	1	1	1	0	0	1	1	1	0
M02111:194:000000000-LT722:1:2105:4772:10515	1	1	1	1	0	0	1	1	1	0
M02111:194:000000000-LT722:1:2105:4772:24033	1	1	1	1	0	0	1	1	1	0
M02111:194:000000000-LT722:1:2105:4774:10729	1	1	1	1	1	0	0	0	0	0
M02111:194:000000000-LT722:1:2105:4774:20612	1	1	1	1	1	0	0	0	0	0
M02111:194:000000000-LT722:1:2105:4776:8112	1	1	1	1	0	0	1	1	1	0
M02111:194:000000000-LT722:1:2105:4777:11728	1	1	1	1	1	0	0	0	0	0
M02111:194:000000000-LT722:1:2105:4777:21772	1	1	1	1	0	0	1	1	1	0
M02111:194:000000000-LT722:1:2105:4778:7109	1	1	1	1	1	0	0	0	0	0
M02111:194:000000000-LT722:1:2105:4779:10496	1	1	1	1	1	0	0	0	0	0
M02111:194:000000000-LT722:1:2105:4779:16973	1	1	1	1	1	0	0	0	0	0
M02111:194:000000000-LT722:1:2105:4781:10328	1	1	0	0	0	0	0	0	0	0
M02111:194:000000000-LT722:1:2105:4781:19728	1	1	1	1	1	0	0	0	0	0
M02111:194:000000000-LT722:1:2105:4781:23106	1	1	1	1	1	0	0	0	0	0
M02111:194:000000000-LT722:1:2105:4782:16808	1	1	0	0	0	0	0	0	0	0
M02111:194:000000000-LT722:1:2105:4783:13618	1	1	1	1	0	0	1	1	1	0
M02111:194:000000000-LT722:1:2105:4783:21734	1	1	1	1	0	0	1	1	1	0
M02111:194:000000000-LT722:1:2105:4784:14888	1	1	1	1	1	0	0	0	0	0
M02111:194:000000000-LT722:1:2105:4784:15569	1	1	0	0	0	0	0	0	0	0
M02111:194:000000000-LT722:1:2105:4784:17056	1	1	1	1	1	0	0	0	0	0
M02111:194:000000000-LT722:1:2105:4784:18297	1	1	1	1	1	0	0	0	0	0
M02111:194:000000000-LT722:1:2105:4784:18646	1	1	1	1	0	0	1	1	1	0
M02111:194:000000000-LT722:1:2105:4785:13598	1	1	1	1	1	0	0	0	0	0
M02111:194:000000000-LT722:1:2105:4785:15302	1	1	1	1	1	0	0	0	0	0
M02111:194:000000000-LT722:1:2105:4785:16218	1	1	1	1	0	0	1	1	1	0
M02111:194:000000000-LT722:1:2105:4785:21412	1	1	1	1	1	0	0	0	0	0
M02111:194:000000000-LT722:1:2105:4786:12565	1	1	1	1	0	0	1	1	1	0
M02111:194:000000000-LT722:1:2105:4786:9766	1	1	1	1	1	0	0	0	0	0
M02111:194:000000000-LT722:1:2105:4787:15072	1	1	1	1	0	0	1	1	1	0
M02111:194:000000000-LT722:1:2105:4788:18404	1	1	0	0	0	0	0	0	0	0
M02111:194:000000000-LT722:1:2105:4790:11561	1	1	1	1	1	0	0	0	0	0
M02111:194:000000000-LT722:1:2105:4790:12519	1	1	1	1	1	0	0	0	0	0
M02111:194:000000000-LT722:1:2105:4790:13547	1	1	1	1	1	0	0	0	0	0
M02111:194:000000000-LT722:1:2105:4791:7345	1	1	1	1	1	0	0	0	0	0
M02111:194:000000000-LT722:1:2105:4793:16287	1	1	1	1	1	0	0	0	0	0
M02111:194:000000000-LT722:1:2105:4794:23576	1	1	1	1	1	0	0	0	0	0
M02111:194:000000000-LT722:1:2105:4795:16922	1	1	1	1	0	0	1	1	1	0
M02111:194:000000000-LT722:1:2105:4796:14756	1	1	1	1	1	0	0	0	0	0
M02111:194:000000000-LT722:1:2105:4797:14319	1	1	1	1	1	0	0	0	0	0
M02111:194:000000000-LT722:1:2105:4798:8846	1	1	0	0	0	0	0	0	0	0
M02111:194:000000000-LT722:1:2105:4798:8886	1	1	1	1	1	0	0	0	0	0
M02111:194:000000000-LT722:1:2105:4799:11148	1	1	1	1	0	0	1	1	1	0
M02111:194:000000000-LT722:1:2105:4800:8033	1	1	1	1	1	0	0	0	0	0
M02111:194:000000000-LT722:1:2105:4800:8753	1	1	1	1	1	0	0	0	0	0
M02111:194:000000000-LT722:1:2105:4801:13424	1	1	1	1	1	0	0	0	0	0
M02111:194:000000000-LT722:1:2105:4803:23773	1	1	0	0	0	0	0	0	0	0
M02111:194:000000000-LT722:1:2105:4805:21760	1	1	1	1	1	0	0	0	0	0
M02111:194:000000000-LT722:1:2105:4805:22471	1	1	1	1	1	0	0	0	0	0
M02111:194:000000000-LT722:1:2105:4806:14943	1	0	0	0	0	0	0	0	0	0
M02111:194:000000000-LT722:1:2105:4808:19993	1	1	1	1	0	0	0	0	0	0
M02111:194:000000000-LT722:1:2105:4809:12886	1	1	1	1	1	0	0	0	0	0
M02111:194:000000000-LT722:1:2105:4809:17361	1	1	1	1	1	0	0	0	0	0
M02111:194:000000000-LT722:1:2105:4811:15178	1	1	1	1	1	0	0	0	0	0
M02111:194:000000000-LT722:1:2105:4812:21686	1	1	1	1	1	0	0	0	0	0
M02111:194:000000000-LT722:1:2105:4812:6973	1	1	1	1	1	0	0	0	0	0
M02111:194:000000000-LT722:1:2105:4815:7908	1	1	1	1	1	0	0	0	0	0
M02111:194:000000000-LT722:1:2105:4817:14535	1	1	1	1	0	0	1	1	1	0
M02111:194:000000000-LT722:1:2105:4818:10443	1	1	1	1	1	0	0	0	0	0
M02111:194:000000000-LT722:1:2105:4818:18087	1	1	1	1	1	0	0	0	0	0
M02111:194:000000000-LT722:1:2105:4820:10953	1	1	1	1	1	0	0	0	0	0
M02111:194:000000000-LT722:1:2105:4820:12759	1	1	1	1	0	0	1	1	1	0
M02111:194:000000000-LT722:1:2105:4821:9112	1	1	1	1	1	0	0	0	0	0
M02111:194:000000000-LT722:1:2105:4822:12903	1	1	1	1	1	0	0	0	0	0
M02111:194:000000000-LT722:1:2105:4823:7528	1	1	0	0	0	0	0	0	0	0
M02111:194:000000000-LT722:1:2105:4825:9876	1	1	1	1	1	0	0	0	0	0
M02111:194:000000000-LT722:1:2105:4826:14030	1	1	1	1	1	0	0	0	0	0
M02111:194:000000000-LT722:1:2105:4827:12884	1	1	1	1	1	0	0	0	0	0
M02111:194:000000000-LT722:1:2105:4828:21450	1	1	1	1	1	0	0	0	0	0
M02111:194:000000000-LT722:1:2105:4828:6809	1	1	1	1	1	0	0	0	0	0
M02111:194:000000000-LT722:1:2105:4828:8877	1	1	1	1	1	0	0	0	0	0
M02111:194:000000000-LT722:1:2105:4829:10901	1	1	1	1	1	0	0	0	0	0
M02111:194:000000000-LT722:1:2105:4829:19959	1	0	0	0	0	0	0	0	0	0
M02111:194:000000000-LT722:1:2105:4830:15278	1	1	1	1	1	0	0	0	0	0
M02111:194:000000000-LT722:1:2105:4830:18950	1	1	1	1	1	0	0	0	0	0
M02111:194:000000000-LT722:1:2105:4831:7398	1	1	1	1	1	0	0	0	0	0
M02111:194:000000000-LT722:1:2105:4832:12459	1	1	1	1	1	0	0	0	0	0
M02111:194:000000000-LT722:1:2105:4832:7991	1	1	1	1	0	0	1	1	1	0
M02111:194:000000000-LT722:1:2105:4833:13314	1	1	1	1	0	0	1	1	1	0
M02111:194:000000000-LT722:1:2105:4833:7723	1	1	1	1	1	0	0	0	0	0
M02111:194:000000000-LT722:1:2105:4834:20570	1	1	1	1	0	0	1	1	1	0
M02111:194:000000000-LT722:1:2105:4835:21366	1	1	1	1	1	0	0	0	0	0
M02111:194:000000000-LT722:1:2105:4840:17400	1	1	1	1	1	0	0	0	0	0
M02111:194:000000000-LT722:1:2105:4841:17834	1	1	1	1	1	0	0	0	0	0
M02111:194:000000000-LT722:1:2105:4842:11587	1	1	1	1	1	0	0	0	0	0
M02111:194:000000000-LT722:1:2105:4842:23480	1	1	1	1	1	0	0	0	0	0
M02111:194:000000000-LT722:1:2105:4843:14238	1	1	1	1	0	0	1	1	1	0
M02111:194:000000000-LT722:1:2105:4844:23917	1	1	1	1	0	0	1	1	1	0
M02111:194:000000000-LT722:1:2105:4845:15586	1	1	1	1	0	0	0	0	0	0
M02111:194:000000000-LT722:1:2105:4846:19764	1	1	1	1	1	0	0	0	0	0
M02111:194:000000000-LT722:1:2105:4846:8076	1	1	1	1	0	0	1	1	1	0
M02111:194:000000000-LT722:1:2105:4847:15649	1	1	1	1	1	0	0	0	0	0
M02111:194:000000000-LT722:1:2105:4849:15067	1	1	1	1	1	0	0	0	0	0
M02111:194:000000000-LT722:1:2105:4849:19166	1	1	0	0	0	0	0	0	0	0
M02111:194:000000000-LT722:1:2105:4849:20506	1	1	1	1	0	0	1	1	1	0
M02111:194:000000000-LT722:1:2105:4849:7907	1	1	0	0	0	0	0	0	0	0
M02111:194:000000000-LT722:1:2105:4850:18092	1	1	0	0	0	0	0	0	0	0
M02111:194:000000000-LT722:1:2105:4850:19736	1	1	1	1	1	0	0	0	0	0
M02111:194:000000000-LT722:1:2105:4850:21848	1	1	1	1	0	0	0	0	0	0
M02111:194:000000000-LT722:1:2105:4851:6635	1	1	1	1	1	0	0	0	0	0
M02111:194:000000000-LT722:1:2105:4852:14739	1	1	1	1	0	0	1	1	1	0
M02111:194:000000000-LT722:1:2105:4854:10369	1	1	1	1	1	0	0	0	0	0
M02111:194:000000000-LT722:1:2105:4854:14219	1	1	1	1	1	0	0	0	0	0
M02111:194:000000000-LT722:1:2105:4854:9355	1	1	1	1	0	0	0	0	0	0
M02111:194:000000000-LT722:1:2105:4857:20047	1	1	1	1	1	0	0	0	0	0
M02111:194:000000000-LT722:1:2105:4862:22150	1	1	1	1	1	0	0	0	0	0
M02111:194:000000000-LT722:1:2105:4865:15913	1	0	0	0	0	0	0	0	0	0
M02111:194:000000000-LT722:1:2105:4865:18289	1	1	0	0	0	0	0	0	0	0
M02111:194:000000000-LT722:1:2105:4867:18496	1	1	1	1	0	0	1	1	1	0
M02111:194:000000000-LT722:1:2105:4869:22170	1	1	1	1	0	0	1	1	1	0
M02111:194:000000000-LT722:1:2105:4869:6823	1	1	1	1	0	0	1	1	1	0
M02111:194:000000000-LT722:1:2105:4870:15816	1	1	1	1	1	0	0	0	0	0
M02111:194:000000000-LT722:1:2105:4871:18792	1	1	1	1	1	0	0	0	0	0
M02111:194:000000000-LT722:1:2105:4872:15411	1	1	1	1	0	0	1	1	1	0
M02111:194:000000000-LT722:1:2105:4873:21557	1	1	1	1	1	0	0	0	0	0
M02111:194:000000000-LT722:1:2105:4874:10508	1	1	1	1	1	0	0	0	0	0
M02111:194:000000000-LT722:1:2105:4874:7388	1	1	1	1	1	0	0	0	0	0
M02111:194:000000000-LT722:1:2105:4875:22757	1	1	1	1	1	0	0	0	0	0
M02111:194:000000000-LT722:1:2105:4875:7662	1	1	1	1	1	0	0	0	0	0
M02111:194:000000000-LT722:1:2105:4878:11935	1	1	1	1	0	0	1	1	1	0
M02111:194:000000000-LT722:1:2105:4881:18778	1	1	1	1	1	0	0	0	0	0
M02111:194:000000000-LT722:1:2105:4881:9333	1	1	1	1	1	0	0	0	0	0
M02111:194:000000000-LT722:1:2105:4882:7480	1	1	1	1	1	0	0	0	0	0
M02111:194:000000000-LT722:1:2105:4882:7691	1	1	1	1	0	0	1	1	1	0
M02111:194:000000000-LT722:1:2105:4883:6989	1	1	1	1	1	0	0	0	0	0
M02111:194:000000000-LT722:1:2105:4883:9354	1	1	1	1	1	0	0	0	0	0
M02111:194:000000000-LT722:1:2105:4884:10141	1	1	1	1	1	0	0	0	0	0
M02111:194:000000000-LT722:1:2105:4884:22526	1	1	1	1	0	0	1	1	1	0
M02111:194:000000000-LT722:1:2105:4885:11326	1	1	1	1	1	0	0	0	0	0
M02111:194:000000000-LT722:1:2105:4886:12758	1	1	1	1	0	0	1	1	1	0
M02111:194:000000000-LT722:1:2105:4886:16129	1	1	1	1	0	0	1	1	1	0
M02111:194:000000000-LT722:1:2105:4886:23354	1	1	1	1	1	0	0	0	0	0
M02111:194:000000000-LT722:1:2105:4887:17152	1	1	1	1	0	0	1	1	1	0
M02111:194:000000000-LT722:1:2105:4887:9404	1	1	1	1	1	0	0	0	0	0
M02111:194:000000000-LT722:1:2105:4888:20205	1	1	1	1	1	0	0	0	0	0
M02111:194:000000000-LT722:1:2105:4888:23621	1	1	1	1	0	0	1	1	1	0
M02111:194:000000000-LT722:1:2105:4889:18693	1	1	1	1	1	0	0	0	0	0
M02111:194:000000000-LT722:1:2105:4890:12189	1	1	1	1	1	0	0	0	0	0
M02111:194:000000000-LT722:1:2105:4890:9631	1	1	1	1	1	0	0	0	0	0
M02111:194:000000000-LT722:1:2105:4894:13054	1	1	1	1	0	0	1	1	1	0
M02111:194:000000000-LT722:1:2105:4894:7194	1	1	1	1	0	0	1	1	1	0
M02111:194:000000000-LT722:1:2105:4894:7898	1	1	1	1	1	0	0	0	0	0
M02111:194:000000000-LT722:1:2105:4895:13518	1	1	1	1	1	0	0	0	0	0
M02111:194:000000000-LT722:1:2105:4895:23402	1	1	1	1	1	0	0	0	0	0
M02111:194:000000000-LT722:1:2105:4898:11829	1	1	1	1	1	0	0	0	0	0
M02111:194:000000000-LT722:1:2105:4900:13718	1	1	1	1	0	0	1	1	1	0
M02111:194:000000000-LT722:1:2105:4900:18078	1	1	0	0	0	0	0	0	0	0
M02111:194:000000000-LT722:1:2105:4906:15066	1	1	1	1	1	0	0	0	0	0
M02111:194:000000000-LT722:1:2105:4906:7408	1	1	1	1	1	0	0	0	0	0
M02111:194:000000000-LT722:1:2105:4906:7561	1	1	1	1	0	0	1	1	1	0
M02111:194:000000000-LT722:1:2105:4908:16611	1	1	1	1	1	0	0	0	0	0
M02111:194:000000000-LT722:1:2105:4908:8172	1	1	1	1	1	0	0	0	0	0
M02111:194:000000000-LT722:1:2105:4909:16205	1	1	1	1	1	0	0	0	0	0
M02111:194:000000000-LT722:1:2105:4909:21487	1	1	1	1	0	0	1	1	1	0
M02111:194:000000000-LT722:1:2105:4910:7905	1	1	1	1	1	0	0	0	0	0
M02111:194:000000000-LT722:1:2105:4911:9691	1	1	1	1	0	0	1	1	1	0
M02111:194:000000000-LT722:1:2105:4915:13079	1	1	1	1	1	0	0	0	0	0
M02111:194:000000000-LT722:1:2105:4915:18695	1	1	1	1	1	0	0	0	0	0
M02111:194:000000000-LT722:1:2105:4915:9209	1	1	0	0	0	0	0	0	0	0
M02111:194:000000000-LT722:1:2105:4916:12828	1	1	1	1	1	0	0	0	0	0
M02111:194:000000000-LT722:1:2105:4918:6458	1	1	1	1	1	0	0	0	0	0
M02111:194:000000000-LT722:1:2105:4919:22589	1	1	0	0	0	0	0	0	0	0
M02111:194:000000000-LT722:1:2105:4920:12037	1	1	1	1	0	0	0	0	0	0
M02111:194:000000000-LT722:1:2105:4920:20188	1	1	1	1	1	0	0	0	0	0
M02111:194:000000000-LT722:1:2105:4921:18622	1	1	1	1	0	0	1	1	1	0
M02111:194:000000000-LT722:1:2105:4923:22349	1	1	1	1	1	0	0	0	0	0
M02111:194:000000000-LT722:1:2105:4925:18786	1	1	1	1	0	0	1	1	1	0
M02111:194:000000000-LT722:1:2105:4927:6872	1	1	1	1	1	0	0	0	0	0
M02111:194:000000000-LT722:1:2105:4928:7691	1	1	1	1	1	0	0	0	0	0
M02111:194:000000000-LT722:1:2105:4929:16035	1	1	1	1	1	0	0	0	0	0
M02111:194:000000000-LT722:1:2105:4929:20279	1	1	1	1	1	0	0	0	0	0
M02111:194:000000000-LT722:1:2105:4929:9619	1	1	1	1	1	0	0	0	0	0
M02111:194:000000000-LT722:1:2105:4931:15201	1	1	1	1	0	0	1	1	1	0
M02111:194:000000000-LT722:1:2105:4935:20687	1	1	1	1	1	0	0	0	0	0
M02111:194:000000000-LT722:1:2105:4935:22803	1	1	1	1	1	0	0	0	0	0
M02111:194:000000000-LT722:1:2105:4937:11642	1	1	1	1	1	0	0	0	0	0
M02111:194:000000000-LT722:1:2105:4937:22251	1	1	1	1	0	0	1	1	1	0
M02111:194:000000000-LT722:1:2105:4937:8262	1	1	1	1	0	0	1	1	1	0
M02111:194:000000000-LT722:1:2105:4938:8533	1	1	1	1	0	0	1	1	1	0
M02111:194:000000000-LT722:1:2105:4940:11339	1	1	1	1	1	0	0	0	0	0
M02111:194:000000000-LT722:1:2105:4940:15718	1	1	1	1	1	0	0	0	0	0
M02111:194:000000000-LT722:1:2105:4940:18293	1	1	1	1	1	0	0	0	0	0
M02111:194:000000000-LT722:1:2105:4940:22382	1	1	1	1	0	0	1	1	1	0
M02111:194:000000000-LT722:1:2105:4941:21462	1	1	1	1	0	0	1	1	1	0
M02111:194:000000000-LT722:1:2105:4941:22304	1	1	1	1	1	0	0	0	0	0
M02111:194:000000000-LT722:1:2105:4942:11623	1	1	1	1	1	0	0	0	0	0
M02111:194:000000000-LT722:1:2105:4942:14304	1	1	1	1	1	0	0	0	0	0
M02111:194:000000000-LT722:1:2105:4942:20309	1	1	1	1	1	0	0	0	0	0
M02111:194:000000000-LT722:1:2105:4944:19506	1	1	1	1	1	0	0	0	0	0
M02111:194:000000000-LT722:1:2105:4945:17241	1	1	1	1	1	0	0	0	0	0
M02111:194:000000000-LT722:1:2105:4945:23608	1	1	1	1	1	0	0	0	0	0
M02111:194:000000000-LT722:1:2105:4947:16671	1	1	1	1	1	0	0	0	0	0
M02111:194:000000000-LT722:1:2105:4947:17335	1	1	1	1	0	0	1	1	1	0
M02111:194:000000000-LT722:1:2105:4948:11258	1	1	1	1	0	0	1	1	1	0
M02111:194:000000000-LT722:1:2105:4949:11855	1	1	1	1	1	0	0	0	0	0
M02111:194:000000000-LT722:1:2105:4950:11675	1	1	1	1	1	0	0	0	0	0
M02111:194:000000000-LT722:1:2105:4950:14536	1	1	0	0	0	0	0	0	0	0
M02111:194:000000000-LT722:1:2105:4951:14504	1	1	0	0	0	0	0	0	0	0
M02111:194:000000000-LT722:1:2105:4951:23948	1	1	1	1	0	0	1	1	1	0
M02111:194:000000000-LT722:1:2105:4951:8845	1	1	1	1	1	0	0	0	0	0
M02111:194:000000000-LT722:1:2105:4952:17269	1	1	1	1	1	0	0	0	0	0
M02111:194:000000000-LT722:1:2105:4953:18562	1	1	1	1	1	0	0	0	0	0
M02111:194:000000000-LT722:1:2105:4954:9888	1	1	1	1	1	0	0	0	0	0
M02111:194:000000000-LT722:1:2105:4955:14352	1	1	1	1	1	0	0	0	0	0
M02111:194:000000000-LT722:1:2105:4955:23803	1	1	1	1	0	0	1	1	1	0
M02111:194:000000000-LT722:1:2105:4956:16573	1	1	1	1	1	0	0	0	0	0
M02111:194:000000000-LT722:1:2105:4957:10838	1	1	1	1	1	0	0	0	0	0
M02111:194:000000000-LT722:1:2105:4957:9870	1	1	1	1	1	0	0	0	0	0
M02111:194:000000000-LT722:1:2105:4958:10777	1	1	1	1	1	0	0	0	0	0
M02111:194:000000000-LT722:1:2105:4958:14859	1	1	1	1	1	0	0	0	0	0
M02111:194:000000000-LT722:1:2105:4959:10091	1	1	1	1	1	0	0	0	0	0
M02111:194:000000000-LT722:1:2105:4959:8499	1	1	1	1	1	0	0	0	0	0
M02111:194:000000000-LT722:1:2105:4961:20024	1	1	1	1	1	0	0	0	0	0
M02111:194:000000000-LT722:1:2105:4961:6476	1	1	1	1	0	0	1	1	1	0
M02111:194:000000000-LT722:1:2105:4962:13577	1	1	1	1	1	0	0	0	0	0
M02111:194:000000000-LT722:1:2105:4963:10653	1	1	1	1	1	0	0	0	0	0
M02111:194:000000000-LT722:1:2105:4963:22598	1	1	1	1	0	0	1	1	1	0
M02111:194:000000000-LT722:1:2105:4966:17858	1	1	1	1	1	0	0	0	0	0
M02111:194:000000000-LT722:1:2105:4967:13732	1	1	0	0	0	0	0	0	0	0
M02111:194:000000000-LT722:1:2105:4968:11175	1	1	1	1	1	0	0	0	0	0
M02111:194:000000000-LT722:1:2105:4968:14604	1	1	1	1	1	0	0	0	0	0
M02111:194:000000000-LT722:1:2105:4968:21886	1	1	0	0	0	0	0	0	0	0
M02111:194:000000000-LT722:1:2105:4968:8830	1	1	1	1	1	0	0	0	0	0
M02111:194:000000000-LT722:1:2105:4969:13309	1	1	1	1	1	0	0	0	0	0
M02111:194:000000000-LT722:1:2105:4970:19781	1	1	1	1	0	0	1	1	1	0
M02111:194:000000000-LT722:1:2105:4974:10954	1	1	1	1	1	0	0	0	0	0
M02111:194:000000000-LT722:1:2105:4974:16235	1	1	1	1	1	0	0	0	0	0
M02111:194:000000000-LT722:1:2105:4974:21240	1	1	1	1	0	0	1	1	1	0
M02111:194:000000000-LT722:1:2105:4976:23297	1	1	0	0	0	0	0	0	0	0
M02111:194:000000000-LT722:1:2105:4977:14714	1	1	1	1	1	0	0	0	0	0
M02111:194:000000000-LT722:1:2105:4977:19157	1	1	1	1	1	0	0	0	0	0
M02111:194:000000000-LT722:1:2105:4978:11403	1	1	1	1	1	0	0	0	0	0
M02111:194:000000000-LT722:1:2105:4979:18031	1	1	1	1	1	0	0	0	0	0
M02111:194:000000000-LT722:1:2105:4979:23226	1	1	0	0	0	0	0	0	0	0
M02111:194:000000000-LT722:1:2105:4981:11421	1	1	1	1	1	0	0	0	0	0
M02111:194:000000000-LT722:1:2105:4982:20899	1	1	1	1	0	0	1	1	1	0
M02111:194:000000000-LT722:1:2105:4982:21447	1	1	1	1	0	0	1	1	1	0
M02111:194:000000000-LT722:1:2105:4983:20465	1	1	0	0	0	0	0	0	0	0
M02111:194:000000000-LT722:1:2105:4983:21328	1	1	1	1	1	0	0	0	0	0
M02111:194:000000000-LT722:1:2105:4983:8769	1	1	1	1	0	0	1	1	1	0
M02111:194:000000000-LT722:1:2105:4984:19656	1	1	1	1	1	0	0	0	0	0
M02111:194:000000000-LT722:1:2105:4984:19982	1	1	1	1	1	0	0	0	0	0
M02111:194:000000000-LT722:1:2105:4984:7117	1	1	1	1	0	0	1	1	1	0
M02111:194:000000000-LT722:1:2105:4984:9836	1	1	1	1	0	0	1	1	1	0
M02111:194:000000000-LT722:1:2105:4985:11863	1	1	1	1	0	0	1	1	1	0
M02111:194:000000000-LT722:1:2105:4985:13952	1	1	1	1	0	0	1	1	1	0
M02111:194:000000000-LT722:1:2105:4985:20362	1	1	0	0	0	0	0	0	0	0
M02111:194:000000000-LT722:1:2105:4985:9309	1	1	1	1	1	0	0	0	0	0
M02111:194:000000000-LT722:1:2105:4987:22844	1	1	1	1	1	0	0	0	0	0
M02111:194:000000000-LT722:1:2105:4987:8949	1	1	1	1	1	0	0	0	0	0
M02111:194:000000000-LT722:1:2105:4989:10681	1	1	1	1	1	0	0	0	0	0
M02111:194:000000000-LT722:1:2105:4991:10327	1	1	1	1	1	0	0	0	0	0
M02111:194:000000000-LT722:1:2105:4991:13347	1	1	1	1	1	0	0	0	0	0
M02111:194:000000000-LT722:1:2105:4992:11896	1	1	1	1	1	0	0	0	0	0
M02111:194:000000000-LT722:1:2105:4993:21916	1	1	1	1	1	0	0	0	0	0
M02111:194:000000000-LT722:1:2105:4993:7723	1	1	1	1	1	0	0	0	0	0
M02111:194:000000000-LT722:1:2105:4994:14426	1	1	1	1	0	0	1	1	1	0
M02111:194:000000000-LT722:1:2105:4994:17238	1	1	0	0	0	0	0	0	0	0
M02111:194:000000000-LT722:1:2105:4995:19477	1	1	1	1	1	0	0	0	0	0
M02111:194:000000000-LT722:1:2105:4998:17833	1	1	1	1	0	0	1	1	1	0
M02111:194:000000000-LT722:1:2105:4999:14971	1	1	1	1	1	0	0	0	0	0
M02111:194:000000000-LT722:1:2105:5001:21186	1	1	1	1	1	0	0	0	0	0
M02111:194:000000000-LT722:1:2105:5001:22059	1	1	1	1	1	0	0	0	0	0
M02111:194:000000000-LT722:1:2105:5001:8007	1	1	1	1	1	0	0	0	0	0
M02111:194:000000000-LT722:1:2105:5002:16917	1	1	1	1	1	0	0	0	0	0
M02111:194:000000000-LT722:1:2105:5003:15871	1	1	1	1	1	0	0	0	0	0
M02111:194:000000000-LT722:1:2105:5003:20571	1	1	1	1	0	0	1	1	1	0
M02111:194:000000000-LT722:1:2105:5006:21906	1	1	1	1	1	0	0	0	0	0
M02111:194:000000000-LT722:1:2105:5006:23879	1	1	1	1	1	0	0	0	0	0
M02111:194:000000000-LT722:1:2105:5006:8535	1	1	1	1	0	0	1	1	1	0
M02111:194:000000000-LT722:1:2105:5006:8741	1	1	1	1	1	0	0	0	0	0
M02111:194:000000000-LT722:1:2105:5007:10405	1	1	1	1	1	0	0	0	0	0
M02111:194:000000000-LT722:1:2105:5007:20000	1	1	1	1	1	0	0	0	0	0
M02111:194:000000000-LT722:1:2105:5007:21002	1	1	1	1	1	0	0	0	0	0
M02111:194:000000000-LT722:1:2105:5007:21766	1	1	0	0	0	0	0	0	0	0
M02111:194:000000000-LT722:1:2105:5007:7242	1	1	1	1	1	0	0	0	0	0
M02111:194:000000000-LT722:1:2105:5008:17709	1	1	1	1	1	0	0	0	0	0
M02111:194:000000000-LT722:1:2105:5011:17438	1	1	1	1	1	0	0	0	0	0
M02111:194:000000000-LT722:1:2105:5013:17168	1	1	1	1	1	0	0	0	0	0
M02111:194:000000000-LT722:1:2105:5014:16295	1	1	1	1	1	0	0	0	0	0
M02111:194:000000000-LT722:1:2105:5014:23119	1	1	1	1	1	0	0	0	0	0
M02111:194:000000000-LT722:1:2105:5014:6386	1	0	0	0	0	0	0	0	0	0
M02111:194:000000000-LT722:1:2105:5015:14349	1	1	1	1	1	0	0	0	0	0
M02111:194:000000000-LT722:1:2105:5016:10792	1	1	1	1	0	0	1	1	1	0
M02111:194:000000000-LT722:1:2105:5016:14287	1	1	1	1	1	0	0	0	0	0
M02111:194:000000000-LT722:1:2105:5016:20562	1	1	1	1	1	0	0	0	0	0
M02111:194:000000000-LT722:1:2105:5017:22006	1	1	1	1	1	0	0	0	0	0
M02111:194:000000000-LT722:1:2105:5018:11369	1	1	1	1	1	0	0	0	0	0
M02111:194:000000000-LT722:1:2105:5018:22087	1	1	1	1	1	0	0	0	0	0
M02111:194:000000000-LT722:1:2105:5020:20980	1	1	1	1	1	0	0	0	0	0
M02111:194:000000000-LT722:1:2105:5020:8939	1	1	1	1	1	0	0	0	0	0
M02111:194:000000000-LT722:1:2105:5022:12888	1	1	1	1	1	0	0	0	0	0
M02111:194:000000000-LT722:1:2105:5022:22836	1	1	1	1	0	0	1	1	1	0
M02111:194:000000000-LT722:1:2105:5022:7506	1	1	0	0	0	0	0	0	0	0
M02111:194:000000000-LT722:1:2105:5023:12861	1	1	1	1	1	0	0	0	0	0
M02111:194:000000000-LT722:1:2105:5023:14757	1	1	1	1	0	0	1	1	1	0
M02111:194:000000000-LT722:1:2105:5024:22548	1	1	1	1	1	0	0	0	0	0
M02111:194:000000000-LT722:1:2105:5025:14631	1	1	1	1	1	0	0	0	0	0
M02111:194:000000000-LT722:1:2105:5026:12718	1	1	1	1	1	0	0	0	0	0
M02111:194:000000000-LT722:1:2105:5026:7151	1	1	0	0	0	0	0	0	0	0
M02111:194:000000000-LT722:1:2105:5027:14022	1	1	1	1	1	0	0	0	0	0
M02111:194:000000000-LT722:1:2105:5027:19174	1	1	1	1	0	0	0	0	0	0
M02111:194:000000000-LT722:1:2105:5027:8525	1	1	1	1	1	0	0	0	0	0
M02111:194:000000000-LT722:1:2105:5028:8238	1	1	1	1	1	0	0	0	0	0
M02111:194:000000000-LT722:1:2105:5029:21339	1	1	1	1	0	0	1	1	1	0
M02111:194:000000000-LT722:1:2105:5029:7104	1	1	1	1	1	0	0	0	0	0
M02111:194:000000000-LT722:1:2105:5032:13250	1	1	1	1	0	0	0	0	0	0
M02111:194:000000000-LT722:1:2105:5032:13583	1	1	1	1	1	0	0	0	0	0
M02111:194:000000000-LT722:1:2105:5032:18120	1	1	1	1	1	0	0	0	0	0
M02111:194:000000000-LT722:1:2105:5034:12769	1	1	1	1	0	0	1	1	1	0
M02111:194:000000000-LT722:1:2105:5035:8173	1	1	1	1	1	0	0	0	0	0
M02111:194:000000000-LT722:1:2105:5037:13790	1	1	1	1	1	0	0	0	0	0
M02111:194:000000000-LT722:1:2105:5038:18614	1	1	1	1	1	0	0	0	0	0
M02111:194:000000000-LT722:1:2105:5040:21068	1	1	1	1	1	0	0	0	0	0
M02111:194:000000000-LT722:1:2105:5040:23339	1	1	1	0	0	1	0	1	0	0
M02111:194:000000000-LT722:1:2105:5041:10875	1	1	0	0	0	0	0	0	0	0
M02111:194:000000000-LT722:1:2105:5041:16940	1	1	1	1	1	0	0	0	0	0
M02111:194:000000000-LT722:1:2105:5042:11603	1	1	1	1	1	0	0	0	0	0
M02111:194:000000000-LT722:1:2105:5042:11628	1	1	0	0	0	0	0	0	0	0
M02111:194:000000000-LT722:1:2105:5042:16395	1	1	1	1	1	0	0	0	0	0
M02111:194:000000000-LT722:1:2105:5042:8068	1	1	1	1	1	0	0	0	0	0
M02111:194:000000000-LT722:1:2105:5045:6767	1	1	1	1	1	0	0	0	0	0
M02111:194:000000000-LT722:1:2105:5046:14454	1	1	1	1	1	0	0	0	0	0
M02111:194:000000000-LT722:1:2105:5046:8549	1	1	1	1	1	0	0	0	0	0
M02111:194:000000000-LT722:1:2105:5047:24301	1	1	1	1	0	0	1	1	1	0
M02111:194:000000000-LT722:1:2105:5048:19851	1	1	1	1	1	0	0	0	0	0
M02111:194:000000000-LT722:1:2105:5049:10548	1	1	1	1	1	0	0	0	0	0
M02111:194:000000000-LT722:1:2105:5049:18752	1	1	1	1	1	0	0	0	0	0
M02111:194:000000000-LT722:1:2105:5049:24129	1	1	1	1	1	0	0	0	0	0
M02111:194:000000000-LT722:1:2105:5051:7191	1	1	0	0	0	0	0	0	0	0
M02111:194:000000000-LT722:1:2105:5056:24374	1	1	0	0	0	0	0	0	0	0
M02111:194:000000000-LT722:1:2105:5057:20124	1	1	1	1	0	0	1	1	1	0
M02111:194:000000000-LT722:1:2105:5058:16889	1	1	1	1	0	0	1	1	1	0
M02111:194:000000000-LT722:1:2105:5058:6575	1	1	1	1	1	0	0	0	0	0
M02111:194:000000000-LT722:1:2105:5059:11393	1	1	1	1	1	0	0	0	0	0
M02111:194:000000000-LT722:1:2105:5059:16180	1	1	1	1	1	0	0	0	0	0
M02111:194:000000000-LT722:1:2105:5059:17860	1	1	1	1	0	0	1	1	1	0
M02111:194:000000000-LT722:1:2105:5059:20820	1	1	1	1	1	0	0	0	0	0
M02111:194:000000000-LT722:1:2105:5060:9197	1	1	1	1	0	0	1	1	1	0
M02111:194:000000000-LT722:1:2105:5061:16120	1	1	1	1	0	0	1	1	1	0
M02111:194:000000000-LT722:1:2105:5062:10863	1	1	1	1	0	0	1	1	1	0
M02111:194:000000000-LT722:1:2105:5063:17971	1	1	1	1	0	0	1	1	1	0
M02111:194:000000000-LT722:1:2105:5065:14969	1	1	1	1	1	0	0	0	0	0
M02111:194:000000000-LT722:1:2105:5065:20541	1	1	1	1	1	0	0	0	0	0
M02111:194:000000000-LT722:1:2105:5065:8207	1	1	1	1	1	0	0	0	0	0
M02111:194:000000000-LT722:1:2105:5066:21594	1	1	1	1	0	0	0	0	0	0
M02111:194:000000000-LT722:1:2105:5067:15862	1	1	1	1	0	0	1	1	1	0
M02111:194:000000000-LT722:1:2105:5067:21766	1	0	0	0	0	0	0	0	0	0
M02111:194:000000000-LT722:1:2105:5067:6510	1	1	1	1	1	0	0	0	0	0
M02111:194:000000000-LT722:1:2105:5068:21019	1	1	1	1	1	0	0	0	0	0
M02111:194:000000000-LT722:1:2105:5069:12318	1	1	1	1	1	0	0	0	0	0
M02111:194:000000000-LT722:1:2105:5069:22312	1	1	1	1	0	0	1	1	1	0
M02111:194:000000000-LT722:1:2105:5070:10358	1	1	1	1	1	0	0	0	0	0
M02111:194:000000000-LT722:1:2105:5070:12964	1	1	1	1	1	0	0	0	0	0
M02111:194:000000000-LT722:1:2105:5070:19713	1	1	1	0	0	1	0	1	0	0
M02111:194:000000000-LT722:1:2105:5071:11278	1	1	1	1	1	0	0	0	0	0
M02111:194:000000000-LT722:1:2105:5071:17250	1	1	1	1	0	0	1	1	1	0
M02111:194:000000000-LT722:1:2105:5071:23365	1	1	1	1	1	0	0	0	0	0
M02111:194:000000000-LT722:1:2105:5073:20305	1	1	1	1	1	0	0	0	0	0
M02111:194:000000000-LT722:1:2105:5074:12058	1	1	1	1	0	0	1	1	1	0
M02111:194:000000000-LT722:1:2105:5074:14318	1	1	1	1	0	0	1	1	1	0
M02111:194:000000000-LT722:1:2105:5074:20506	1	1	1	1	1	0	0	0	0	0
M02111:194:000000000-LT722:1:2105:5075:15358	1	1	1	1	1	0	0	0	0	0
M02111:194:000000000-LT722:1:2105:5076:13532	1	1	1	1	1	0	0	0	0	0
M02111:194:000000000-LT722:1:2105:5077:10295	1	1	1	1	1	0	0	0	0	0
M02111:194:000000000-LT722:1:2105:5077:10453	1	1	1	1	1	0	0	0	0	0
M02111:194:000000000-LT722:1:2105:5077:23693	1	1	1	1	1	0	0	0	0	0
M02111:194:000000000-LT722:1:2105:5078:19445	1	1	1	1	0	0	1	1	1	0
M02111:194:000000000-LT722:1:2105:5078:19517	1	1	1	1	0	0	0	0	0	0
M02111:194:000000000-LT722:1:2105:5079:20944	1	1	1	1	1	0	0	0	0	0
M02111:194:000000000-LT722:1:2105:5079:9814	1	1	1	1	1	0	0	0	0	0
M02111:194:000000000-LT722:1:2105:5080:7617	1	1	1	1	1	0	0	0	0	0
M02111:194:000000000-LT722:1:2105:5081:21090	1	1	1	1	1	0	0	0	0	0
M02111:194:000000000-LT722:1:2105:5082:11415	1	1	0	0	0	0	0	0	0	0
M02111:194:000000000-LT722:1:2105:5082:21795	1	1	0	0	0	0	0	0	0	0
M02111:194:000000000-LT722:1:2105:5083:14150	1	1	1	1	1	0	0	0	0	0
M02111:194:000000000-LT722:1:2105:5083:6851	1	1	1	1	1	0	0	0	0	0
M02111:194:000000000-LT722:1:2105:5084:20358	1	1	1	1	0	0	1	1	1	0
M02111:194:000000000-LT722:1:2105:5087:19498	1	1	1	1	0	0	1	1	1	0
M02111:194:000000000-LT722:1:2105:5089:12754	1	1	1	1	0	0	1	1	1	0
M02111:194:000000000-LT722:1:2105:5089:13554	1	1	1	1	1	0	0	0	0	0
M02111:194:000000000-LT722:1:2105:5089:20698	1	1	1	1	0	0	0	0	0	0
M02111:194:000000000-LT722:1:2105:5089:6516	1	1	0	0	0	0	0	0	0	0
M02111:194:000000000-LT722:1:2105:5090:15236	1	1	1	1	1	0	0	0	0	0
M02111:194:000000000-LT722:1:2105:5090:19332	1	1	1	1	1	0	0	0	0	0
M02111:194:000000000-LT722:1:2105:5090:23272	1	1	1	1	1	0	0	0	0	0
M02111:194:000000000-LT722:1:2105:5091:13151	1	1	1	1	1	0	0	0	0	0
M02111:194:000000000-LT722:1:2105:5091:19715	1	1	1	1	1	0	0	0	0	0
M02111:194:000000000-LT722:1:2105:5091:22179	1	1	1	1	1	0	0	0	0	0
M02111:194:000000000-LT722:1:2105:5093:10177	1	1	1	1	1	0	0	0	0	0
M02111:194:000000000-LT722:1:2105:5094:7896	1	1	1	1	0	0	0	0	0	0
M02111:194:000000000-LT722:1:2105:5097:11250	1	1	1	1	0	0	1	1	1	0
M02111:194:000000000-LT722:1:2105:5097:13265	1	1	1	1	1	0	0	0	0	0
M02111:194:000000000-LT722:1:2105:5097:15084	1	1	1	1	0	0	1	1	1	0
M02111:194:000000000-LT722:1:2105:5098:14291	1	1	1	1	1	0	0	0	0	0
M02111:194:000000000-LT722:1:2105:5098:15674	1	1	1	1	1	0	0	0	0	0
M02111:194:000000000-LT722:1:2105:5098:21937	1	1	0	0	0	0	0	0	0	0
M02111:194:000000000-LT722:1:2105:5099:14731	1	1	1	1	0	0	1	1	1	0
M02111:194:000000000-LT722:1:2105:5099:17006	1	1	1	1	1	0	0	0	0	0
M02111:194:000000000-LT722:1:2105:5100:16506	1	1	1	1	0	0	1	1	1	0
M02111:194:000000000-LT722:1:2105:5101:15396	1	1	1	1	1	0	0	0	0	0
M02111:194:000000000-LT722:1:2105:5102:19554	1	1	1	1	0	0	0	0	0	0
M02111:194:000000000-LT722:1:2105:5102:9657	1	1	1	1	1	0	0	0	0	0
M02111:194:000000000-LT722:1:2105:5103:16016	1	1	1	1	1	0	0	0	0	0
M02111:194:000000000-LT722:1:2105:5103:7706	1	1	0	0	0	0	0	0	0	0
M02111:194:000000000-LT722:1:2105:5104:22405	1	1	1	1	1	0	0	0	0	0
M02111:194:000000000-LT722:1:2105:5105:22958	1	1	0	0	0	0	0	0	0	0
M02111:194:000000000-LT722:1:2105:5106:9709	1	1	1	1	1	0	0	0	0	0
M02111:194:000000000-LT722:1:2105:5107:12946	1	1	1	1	0	0	1	1	1	0
M02111:194:000000000-LT722:1:2105:5108:10066	1	1	1	1	1	0	0	0	0	0
M02111:194:000000000-LT722:1:2105:5109:16210	1	1	1	1	1	0	0	0	0	0
M02111:194:000000000-LT722:1:2105:5109:19095	1	1	1	1	1	0	0	0	0	0
M02111:194:000000000-LT722:1:2105:5109:20911	1	1	1	1	0	0	1	1	1	0
M02111:194:000000000-LT722:1:2105:5110:13998	1	1	1	1	0	0	1	1	1	0
M02111:194:000000000-LT722:1:2105:5110:15236	1	1	1	1	0	0	1	1	1	0
M02111:194:000000000-LT722:1:2105:5110:17471	1	1	1	1	1	0	0	0	0	0
M02111:194:000000000-LT722:1:2105:5110:21997	1	1	1	1	0	0	1	1	1	0
M02111:194:000000000-LT722:1:2105:5112:12318	1	1	1	1	0	0	1	1	1	0
M02111:194:000000000-LT722:1:2105:5114:11767	1	0	0	0	0	0	0	0	0	0
M02111:194:000000000-LT722:1:2105:5114:7492	1	1	1	1	1	0	0	0	0	0
M02111:194:000000000-LT722:1:2105:5115:19523	1	1	1	1	0	0	1	1	1	0
M02111:194:000000000-LT722:1:2105:5116:13938	1	1	1	1	0	0	1	1	1	0
M02111:194:000000000-LT722:1:2105:5117:12054	1	1	1	1	1	0	0	0	0	0
M02111:194:000000000-LT722:1:2105:5118:20562	1	1	1	1	1	0	0	0	0	0
M02111:194:000000000-LT722:1:2105:5121:20765	1	1	1	1	1	0	0	0	0	0
M02111:194:000000000-LT722:1:2105:5121:7723	1	0	0	0	0	0	0	0	0	0
M02111:194:000000000-LT722:1:2105:5122:13034	1	1	1	1	1	0	0	0	0	0
M02111:194:000000000-LT722:1:2105:5122:17410	1	1	1	1	1	0	0	0	0	0
M02111:194:000000000-LT722:1:2105:5122:19848	1	1	1	1	1	0	0	0	0	0
M02111:194:000000000-LT722:1:2105:5122:20255	1	1	1	1	1	0	0	0	0	0
M02111:194:000000000-LT722:1:2105:5124:7345	1	1	1	1	1	0	0	0	0	0
M02111:194:000000000-LT722:1:2105:5125:10475	1	1	1	0	0	1	0	1	0	0
M02111:194:000000000-LT722:1:2105:5125:20712	1	1	1	1	0	0	1	1	1	0
M02111:194:000000000-LT722:1:2105:5125:21577	1	1	1	1	1	0	0	0	0	0
M02111:194:000000000-LT722:1:2105:5126:14883	1	1	1	1	1	0	0	0	0	0
M02111:194:000000000-LT722:1:2105:5127:21388	1	1	1	1	1	0	0	0	0	0
M02111:194:000000000-LT722:1:2105:5127:8541	1	1	1	1	1	0	0	0	0	0
M02111:194:000000000-LT722:1:2105:5130:20222	1	1	1	1	1	0	0	0	0	0
M02111:194:000000000-LT722:1:2105:5130:22381	1	1	1	1	1	0	0	0	0	0
M02111:194:000000000-LT722:1:2105:5130:23565	1	1	1	1	0	0	1	1	1	0
M02111:194:000000000-LT722:1:2105:5130:9348	1	1	1	1	1	0	0	0	0	0
M02111:194:000000000-LT722:1:2105:5132:21205	1	1	1	1	1	0	0	0	0	0
M02111:194:000000000-LT722:1:2105:5132:23097	1	1	1	1	1	0	0	0	0	0
M02111:194:000000000-LT722:1:2105:5135:15426	1	1	0	0	0	0	0	0	0	0
M02111:194:000000000-LT722:1:2105:5135:7139	1	1	1	1	1	0	0	0	0	0
M02111:194:000000000-LT722:1:2105:5137:8491	1	1	0	0	0	0	0	0	0	0
M02111:194:000000000-LT722:1:2105:5138:18915	1	1	1	1	0	0	1	1	1	0
M02111:194:000000000-LT722:1:2105:5138:21134	1	1	1	1	1	0	0	0	0	0
M02111:194:000000000-LT722:1:2105:5139:19763	1	1	0	0	0	0	0	0	0	0
M02111:194:000000000-LT722:1:2105:5141:15745	1	1	1	1	0	0	1	1	1	0
M02111:194:000000000-LT722:1:2105:5142:12420	1	1	1	1	1	0	0	0	0	0
M02111:194:000000000-LT722:1:2105:5142:15691	1	1	1	1	1	0	0	0	0	0
M02111:194:000000000-LT722:1:2105:5142:18519	1	1	1	1	1	0	0	0	0	0
M02111:194:000000000-LT722:1:2105:5142:9318	1	1	0	0	0	0	0	0	0	0
M02111:194:000000000-LT722:1:2105:5145:11953	1	1	1	1	1	0	0	0	0	0
M02111:194:000000000-LT722:1:2105:5146:24271	1	1	1	1	1	0	0	0	0	0
M02111:194:000000000-LT722:1:2105:5147:11375	1	1	1	1	1	0	0	0	0	0
M02111:194:000000000-LT722:1:2105:5148:15979	1	1	1	1	1	0	0	0	0	0
M02111:194:000000000-LT722:1:2105:5148:17112	1	1	1	1	1	0	0	0	0	0
M02111:194:000000000-LT722:1:2105:5148:6731	1	1	0	0	0	0	0	0	0	0
M02111:194:000000000-LT722:1:2105:5150:15000	1	1	1	1	0	0	1	1	1	0
M02111:194:000000000-LT722:1:2105:5150:24137	1	1	1	1	1	0	0	0	0	0
M02111:194:000000000-LT722:1:2105:5151:14174	1	1	0	0	0	0	0	0	0	0
M02111:194:000000000-LT722:1:2105:5151:8610	1	1	1	1	1	0	0	0	0	0
M02111:194:000000000-LT722:1:2105:5152:9408	1	1	1	1	0	0	1	1	1	0
M02111:194:000000000-LT722:1:2105:5155:14831	1	1	1	1	1	0	0	0	0	0
M02111:194:000000000-LT722:1:2105:5155:8509	1	1	1	1	1	0	0	0	0	0
M02111:194:000000000-LT722:1:2105:5158:15837	1	1	1	1	0	0	1	1	1	0
M02111:194:000000000-LT722:1:2105:5160:20794	1	1	1	1	1	0	0	0	0	0
M02111:194:000000000-LT722:1:2105:5163:17406	1	1	1	1	1	0	0	0	0	0
M02111:194:000000000-LT722:1:2105:5165:11322	1	1	1	0	0	1	0	1	0	0
M02111:194:000000000-LT722:1:2105:5165:11404	1	1	1	1	1	0	0	0	0	0
M02111:194:000000000-LT722:1:2105:5166:13785	1	1	1	1	1	0	0	0	0	0
M02111:194:000000000-LT722:1:2105:5166:19407	1	1	1	1	0	0	0	0	0	0
M02111:194:000000000-LT722:1:2105:5166:21827	1	1	1	1	1	0	0	0	0	0
M02111:194:000000000-LT722:1:2105:5167:22927	1	1	1	1	1	0	0	0	0	0
M02111:194:000000000-LT722:1:2105:5168:22391	1	1	1	1	1	0	0	0	0	0
M02111:194:000000000-LT722:1:2105:5170:21958	1	1	1	1	1	0	0	0	0	0
M02111:194:000000000-LT722:1:2105:5171:11127	1	1	1	1	0	0	1	1	1	0
M02111:194:000000000-LT722:1:2105:5172:20923	1	1	1	1	0	0	1	1	1	0
M02111:194:000000000-LT722:1:2105:5173:15362	1	1	1	1	1	0	0	0	0	0
M02111:194:000000000-LT722:1:2105:5173:19508	1	1	1	1	1	0	0	0	0	0
M02111:194:000000000-LT722:1:2105:5180:16379	1	1	0	0	0	0	0	0	0	0
M02111:194:000000000-LT722:1:2105:5181:10576	1	1	0	0	0	0	0	0	0	0
M02111:194:000000000-LT722:1:2105:5181:17344	1	1	1	1	1	0	0	0	0	0
M02111:194:000000000-LT722:1:2105:5182:21586	1	1	1	1	1	0	0	0	0	0
M02111:194:000000000-LT722:1:2105:5182:7760	1	1	1	1	0	0	1	1	1	0
M02111:194:000000000-LT722:1:2105:5185:7507	1	1	1	1	1	0	0	0	0	0
M02111:194:000000000-LT722:1:2105:5185:8051	1	1	1	1	0	0	1	1	1	0
M02111:194:000000000-LT722:1:2105:5187:13623	1	1	1	1	1	0	0	0	0	0
M02111:194:000000000-LT722:1:2105:5187:22570	1	1	1	1	1	0	0	0	0	0
M02111:194:000000000-LT722:1:2105:5187:8391	1	1	0	0	0	0	0	0	0	0
M02111:194:000000000-LT722:1:2105:5189:19913	1	1	1	1	1	0	0	0	0	0
M02111:194:000000000-LT722:1:2105:5189:20868	1	1	1	1	0	0	1	1	1	0
M02111:194:000000000-LT722:1:2105:5189:8186	1	1	1	1	1	0	0	0	0	0
M02111:194:000000000-LT722:1:2105:5190:11236	1	1	1	1	1	0	0	0	0	0
M02111:194:000000000-LT722:1:2105:5191:24291	1	1	1	1	0	0	1	1	1	0
M02111:194:000000000-LT722:1:2105:5193:16744	1	1	0	0	0	0	0	0	0	0
M02111:194:000000000-LT722:1:2105:5193:21532	1	1	0	0	0	0	0	0	0	0
M02111:194:000000000-LT722:1:2105:5193:9508	1	1	1	1	0	0	1	1	1	0
M02111:194:000000000-LT722:1:2105:5194:18655	1	1	1	1	1	0	0	0	0	0
M02111:194:000000000-LT722:1:2105:5194:24534	1	1	0	0	0	0	0	0	0	0
M02111:194:000000000-LT722:1:2105:5195:9291	1	1	1	1	1	0	0	0	0	0
M02111:194:000000000-LT722:1:2105:5196:17330	1	1	1	1	1	0	0	0	0	0
M02111:194:000000000-LT722:1:2105:5196:9727	1	1	1	1	1	0	0	0	0	0
M02111:194:000000000-LT722:1:2105:5197:19348	1	1	1	1	1	0	0	0	0	0
M02111:194:000000000-LT722:1:2105:5198:17481	1	1	1	1	0	0	1	1	1	0
M02111:194:000000000-LT722:1:2105:5198:20727	1	1	1	1	1	0	0	0	0	0
M02111:194:000000000-LT722:1:2105:5199:13000	1	1	1	1	1	0	0	0	0	0
M02111:194:000000000-LT722:1:2105:5202:10566	1	1	1	1	1	0	0	0	0	0
M02111:194:000000000-LT722:1:2105:5202:10912	1	1	1	1	1	0	0	0	0	0
M02111:194:000000000-LT722:1:2105:5202:22140	1	1	1	1	0	0	1	1	1	0
M02111:194:000000000-LT722:1:2105:5203:16808	1	1	0	0	0	0	0	0	0	0
M02111:194:000000000-LT722:1:2105:5203:7954	1	1	1	1	1	0	0	0	0	0
M02111:194:000000000-LT722:1:2105:5204:19474	1	1	1	1	0	0	1	1	1	0
M02111:194:000000000-LT722:1:2105:5205:11758	1	1	1	1	0	0	1	1	1	0
M02111:194:000000000-LT722:1:2105:5205:21592	1	1	1	1	0	0	0	0	0	0
M02111:194:000000000-LT722:1:2105:5207:7027	1	1	1	1	0	0	1	1	1	0
M02111:194:000000000-LT722:1:2105:5207:7478	1	1	0	0	0	0	0	0	0	0
M02111:194:000000000-LT722:1:2105:5207:8633	1	1	1	1	1	0	0	0	0	0
M02111:194:000000000-LT722:1:2105:5208:12220	1	1	1	1	1	0	0	0	0	0
M02111:194:000000000-LT722:1:2105:5208:20860	1	1	1	1	0	0	1	1	1	0
M02111:194:000000000-LT722:1:2105:5208:21752	1	1	1	1	1	0	0	0	0	0
M02111:194:000000000-LT722:1:2105:5208:9371	1	1	1	1	1	0	0	0	0	0
M02111:194:000000000-LT722:1:2105:5209:10372	1	1	1	1	1	0	0	0	0	0
M02111:194:000000000-LT722:1:2105:5209:12676	1	1	1	1	1	0	0	0	0	0
M02111:194:000000000-LT722:1:2105:5209:20026	1	1	1	1	1	0	0	0	0	0
M02111:194:000000000-LT722:1:2105:5211:12020	1	1	1	1	0	0	1	1	1	0
M02111:194:000000000-LT722:1:2105:5212:10610	1	1	1	1	1	0	0	0	0	0
M02111:194:000000000-LT722:1:2105:5214:16118	1	1	1	1	1	0	0	0	0	0
M02111:194:000000000-LT722:1:2105:5214:8109	1	1	1	1	0	0	1	1	1	0
M02111:194:000000000-LT722:1:2105:5216:11574	1	1	0	0	0	0	0	0	0	0
M02111:194:000000000-LT722:1:2105:5216:18303	1	1	1	0	0	1	0	1	0	0
M02111:194:000000000-LT722:1:2105:5216:20407	1	1	1	1	1	0	0	0	0	0
M02111:194:000000000-LT722:1:2105:5217:13319	1	1	0	0	0	0	0	0	0	0
M02111:194:000000000-LT722:1:2105:5218:19853	1	1	1	1	1	0	0	0	0	0
M02111:194:000000000-LT722:1:2105:5218:22115	1	1	1	1	1	0	0	0	0	0
M02111:194:000000000-LT722:1:2105:5219:13948	1	1	1	1	0	0	1	1	1	0
M02111:194:000000000-LT722:1:2105:5219:8394	1	1	1	1	1	0	0	0	0	0
M02111:194:000000000-LT722:1:2105:5220:20324	1	1	1	1	1	0	0	0	0	0
M02111:194:000000000-LT722:1:2105:5220:9550	1	1	1	1	0	0	1	1	1	0
M02111:194:000000000-LT722:1:2105:5221:12374	1	1	1	1	0	0	0	0	0	0
M02111:194:000000000-LT722:1:2105:5222:17596	1	1	1	1	1	0	0	0	0	0
M02111:194:000000000-LT722:1:2105:5223:21340	1	1	1	1	1	0	0	0	0	0
M02111:194:000000000-LT722:1:2105:5225:8479	1	1	1	1	1	0	0	0	0	0
M02111:194:000000000-LT722:1:2105:5226:7230	1	1	1	1	1	0	0	0	0	0
M02111:194:000000000-LT722:1:2105:5226:9337	1	1	1	1	1	0	0	0	0	0
M02111:194:000000000-LT722:1:2105:5227:20966	1	1	1	1	0	0	1	1	1	0
M02111:194:000000000-LT722:1:2105:5228:16047	1	1	1	1	1	0	0	0	0	0
M02111:194:000000000-LT722:1:2105:5229:17647	1	1	1	1	1	0	0	0	0	0
M02111:194:000000000-LT722:1:2105:5229:7719	1	1	1	1	1	0	0	0	0	0
M02111:194:000000000-LT722:1:2105:5230:9106	1	1	1	1	0	0	1	1	1	0
M02111:194:000000000-LT722:1:2105:5231:11903	1	1	1	1	1	0	0	0	0	0
M02111:194:000000000-LT722:1:2105:5231:13640	1	1	1	1	0	0	1	1	1	0
M02111:194:000000000-LT722:1:2105:5232:16301	1	1	1	1	1	0	0	0	0	0
M02111:194:000000000-LT722:1:2105:5232:19715	1	1	1	1	0	0	1	1	1	0
M02111:194:000000000-LT722:1:2105:5233:14385	1	1	1	1	1	0	0	0	0	0
M02111:194:000000000-LT722:1:2105:5235:21061	1	1	0	0	0	0	0	0	0	0
M02111:194:000000000-LT722:1:2105:5235:23513	1	1	1	1	1	0	0	0	0	0
M02111:194:000000000-LT722:1:2105:5236:10251	1	1	1	1	0	0	1	1	1	0
M02111:194:000000000-LT722:1:2105:5236:23891	1	1	1	1	0	0	1	1	1	0
M02111:194:000000000-LT722:1:2105:5237:15646	1	1	1	1	0	0	1	1	1	0
M02111:194:000000000-LT722:1:2105:5237:22910	1	1	1	1	0	0	1	1	1	0
M02111:194:000000000-LT722:1:2105:5238:13466	1	1	1	1	0	0	1	1	1	0
M02111:194:000000000-LT722:1:2105:5238:21897	1	1	1	1	1	0	0	0	0	0
M02111:194:000000000-LT722:1:2105:5239:11441	1	1	1	1	1	0	0	0	0	0
M02111:194:000000000-LT722:1:2105:5240:22808	1	1	1	1	1	0	0	0	0	0
M02111:194:000000000-LT722:1:2105:5240:22870	1	1	1	1	0	0	0	0	0	0
M02111:194:000000000-LT722:1:2105:5240:6580	1	1	1	1	1	0	0	0	0	0
M02111:194:000000000-LT722:1:2105:5241:10325	1	1	1	1	1	0	0	0	0	0
M02111:194:000000000-LT722:1:2105:5243:17108	1	0	0	0	0	0	0	0	0	0
M02111:194:000000000-LT722:1:2105:5243:18020	1	1	1	1	1	0	0	0	0	0
M02111:194:000000000-LT722:1:2105:5243:22141	1	1	1	1	0	0	1	1	1	0
M02111:194:000000000-LT722:1:2105:5245:8922	1	1	1	1	0	0	0	0	0	0
M02111:194:000000000-LT722:1:2105:5246:15582	1	1	1	1	1	0	0	0	0	0
M02111:194:000000000-LT722:1:2105:5246:24465	1	1	0	0	0	0	0	0	0	0
M02111:194:000000000-LT722:1:2105:5246:7798	1	1	1	1	1	0	0	0	0	0
M02111:194:000000000-LT722:1:2105:5246:9097	1	1	1	1	0	0	1	1	1	0
M02111:194:000000000-LT722:1:2105:5247:20644	1	1	1	1	1	0	0	0	0	0
M02111:194:000000000-LT722:1:2105:5248:13004	1	1	1	1	1	0	0	0	0	0
M02111:194:000000000-LT722:1:2105:5249:11006	1	1	0	0	0	0	0	0	0	0
M02111:194:000000000-LT722:1:2105:5250:18600	1	1	1	1	1	0	0	0	0	0
M02111:194:000000000-LT722:1:2105:5250:6856	1	1	1	1	1	0	0	0	0	0
M02111:194:000000000-LT722:1:2105:5251:17652	1	1	1	1	1	0	0	0	0	0
M02111:194:000000000-LT722:1:2105:5251:19214	1	1	1	1	1	0	0	0	0	0
M02111:194:000000000-LT722:1:2105:5251:9906	1	1	1	1	0	0	1	1	1	0
M02111:194:000000000-LT722:1:2105:5252:14072	1	1	1	1	0	0	1	1	1	0
M02111:194:000000000-LT722:1:2105:5254:8444	1	1	1	1	1	0	0	0	0	0
M02111:194:000000000-LT722:1:2105:5255:12624	1	1	1	1	1	0	0	0	0	0
M02111:194:000000000-LT722:1:2105:5257:16621	1	1	1	1	1	0	0	0	0	0
M02111:194:000000000-LT722:1:2105:5257:7751	1	1	1	1	1	0	0	0	0	0
M02111:194:000000000-LT722:1:2105:5257:7768	1	1	1	0	0	1	0	1	0	0
M02111:194:000000000-LT722:1:2105:5258:14032	1	1	1	1	0	0	1	1	1	0
M02111:194:000000000-LT722:1:2105:5260:13769	1	1	1	1	0	0	1	1	1	0
M02111:194:000000000-LT722:1:2105:5261:9027	1	1	1	1	1	0	0	0	0	0
M02111:194:000000000-LT722:1:2105:5264:10334	1	1	1	1	1	0	0	0	0	0
M02111:194:000000000-LT722:1:2105:5265:14837	1	1	1	1	1	0	0	0	0	0
M02111:194:000000000-LT722:1:2105:5265:15782	1	1	0	0	0	0	0	0	0	0
M02111:194:000000000-LT722:1:2105:5267:13525	1	1	1	1	1	0	0	0	0	0
M02111:194:000000000-LT722:1:2105:5267:9669	1	1	1	1	1	0	0	0	0	0
M02111:194:000000000-LT722:1:2105:5268:11232	1	1	1	1	1	0	0	0	0	0
M02111:194:000000000-LT722:1:2105:5269:14247	1	1	1	1	1	0	0	0	0	0
M02111:194:000000000-LT722:1:2105:5269:9961	1	1	1	1	0	0	1	1	1	0
M02111:194:000000000-LT722:1:2105:5270:12352	1	1	1	1	1	0	0	0	0	0
M02111:194:000000000-LT722:1:2105:5270:19691	1	1	1	1	1	0	0	0	0	0
M02111:194:000000000-LT722:1:2105:5273:21869	1	1	1	1	0	0	1	1	1	0
M02111:194:000000000-LT722:1:2105:5274:19567	1	1	1	1	1	0	0	0	0	0
M02111:194:000000000-LT722:1:2105:5275:18513	1	1	1	1	1	0	0	0	0	0
M02111:194:000000000-LT722:1:2105:5276:8090	1	1	1	1	1	0	0	0	0	0
M02111:194:000000000-LT722:1:2105:5278:14548	1	1	1	1	0	0	1	1	1	0
M02111:194:000000000-LT722:1:2105:5279:15735	1	1	1	1	1	0	0	0	0	0
M02111:194:000000000-LT722:1:2105:5281:14989	1	1	1	1	1	0	0	0	0	0
M02111:194:000000000-LT722:1:2105:5281:15231	1	1	1	1	1	0	0	0	0	0
M02111:194:000000000-LT722:1:2105:5282:12064	1	1	0	0	0	0	0	0	0	0
M02111:194:000000000-LT722:1:2105:5283:10939	1	1	1	1	1	0	0	0	0	0
M02111:194:000000000-LT722:1:2105:5284:17036	1	1	1	1	1	0	0	0	0	0
M02111:194:000000000-LT722:1:2105:5284:7218	1	1	1	0	0	1	0	1	1	0
M02111:194:000000000-LT722:1:2105:5285:7682	1	1	1	1	1	0	0	0	0	0
M02111:194:000000000-LT722:1:2105:5286:18258	1	1	1	1	1	0	0	0	0	0
M02111:194:000000000-LT722:1:2105:5288:13205	1	1	1	1	0	0	1	1	1	0
M02111:194:000000000-LT722:1:2105:5288:13810	1	1	1	1	1	0	0	0	0	0
M02111:194:000000000-LT722:1:2105:5288:7071	1	1	1	1	1	0	0	0	0	0
M02111:194:000000000-LT722:1:2105:5290:14277	1	1	1	1	0	0	1	1	1	0
M02111:194:000000000-LT722:1:2105:5291:10307	1	0	0	0	0	0	0	0	0	0
M02111:194:000000000-LT722:1:2105:5291:15499	1	1	1	1	1	0	0	0	0	0
M02111:194:000000000-LT722:1:2105:5291:18230	1	1	1	1	1	0	0	0	0	0
M02111:194:000000000-LT722:1:2105:5292:20647	1	1	1	1	0	0	1	1	1	0
M02111:194:000000000-LT722:1:2105:5294:17098	1	1	1	1	1	0	0	0	0	0
M02111:194:000000000-LT722:1:2105:5294:9738	1	1	1	1	1	0	0	0	0	0
M02111:194:000000000-LT722:1:2105:5295:13691	1	1	1	1	1	0	0	0	0	0
M02111:194:000000000-LT722:1:2105:5297:21997	1	1	1	1	0	0	1	1	1	0
M02111:194:000000000-LT722:1:2105:5297:24567	1	1	1	1	1	0	0	0	0	0
M02111:194:000000000-LT722:1:2105:5298:11224	1	1	0	0	0	0	0	0	0	0
M02111:194:000000000-LT722:1:2105:5298:16559	1	1	1	1	1	0	0	0	0	0
M02111:194:000000000-LT722:1:2105:5298:6731	1	1	1	1	1	0	0	0	0	0
M02111:194:000000000-LT722:1:2105:5301:12894	1	1	1	1	0	0	1	1	1	0
M02111:194:000000000-LT722:1:2105:5303:19284	1	1	1	1	0	0	1	1	1	0
M02111:194:000000000-LT722:1:2105:5306:6913	1	1	1	1	1	0	0	0	0	0
M02111:194:000000000-LT722:1:2105:5306:7558	1	1	1	1	0	0	1	1	1	0
M02111:194:000000000-LT722:1:2105:5307:15597	1	1	1	1	1	0	0	0	0	0
M02111:194:000000000-LT722:1:2105:5307:21753	1	1	1	1	0	0	1	1	1	0
M02111:194:000000000-LT722:1:2105:5308:14115	1	1	1	1	1	0	0	0	0	0
M02111:194:000000000-LT722:1:2105:5310:17745	1	1	1	1	0	0	0	0	0	0
M02111:194:000000000-LT722:1:2105:5310:18845	1	1	1	1	1	0	0	0	0	0
M02111:194:000000000-LT722:1:2105:5311:22193	1	1	1	1	1	0	0	0	0	0
M02111:194:000000000-LT722:1:2105:5312:14735	1	1	1	1	1	0	0	0	0	0
M02111:194:000000000-LT722:1:2105:5312:19808	1	1	0	0	0	0	0	0	0	0
M02111:194:000000000-LT722:1:2105:5313:18634	1	1	1	1	1	0	0	0	0	0
M02111:194:000000000-LT722:1:2105:5316:9499	1	1	1	1	1	0	0	0	0	0
M02111:194:000000000-LT722:1:2105:5317:8081	1	1	1	1	1	0	0	0	0	0
M02111:194:000000000-LT722:1:2105:5317:9973	1	1	1	1	1	0	0	0	0	0
M02111:194:000000000-LT722:1:2105:5322:11891	1	1	1	1	0	0	1	1	1	0
M02111:194:000000000-LT722:1:2105:5322:13241	1	1	0	0	0	0	0	0	0	0
M02111:194:000000000-LT722:1:2105:5322:7287	1	1	1	1	0	0	1	1	1	0
M02111:194:000000000-LT722:1:2105:5323:12896	1	1	1	1	1	0	0	0	0	0
M02111:194:000000000-LT722:1:2105:5323:14297	1	1	1	1	0	0	1	1	1	0
M02111:194:000000000-LT722:1:2105:5324:10334	1	1	1	1	0	0	1	1	1	0
M02111:194:000000000-LT722:1:2105:5325:18752	1	1	1	1	1	0	0	0	0	0
M02111:194:000000000-LT722:1:2105:5325:6593	1	1	1	1	1	0	0	0	0	0
M02111:194:000000000-LT722:1:2105:5326:11636	1	1	1	1	0	0	0	0	0	0
M02111:194:000000000-LT722:1:2105:5326:18615	1	1	1	1	1	0	0	0	0	0
M02111:194:000000000-LT722:1:2105:5327:9016	1	1	1	1	0	0	1	1	1	0
M02111:194:000000000-LT722:1:2105:5328:19839	1	1	1	1	1	0	0	0	0	0
M02111:194:000000000-LT722:1:2105:5328:8161	1	1	1	1	1	0	0	0	0	0
M02111:194:000000000-LT722:1:2105:5330:17196	1	1	1	1	1	0	0	0	0	0
M02111:194:000000000-LT722:1:2105:5332:11907	1	0	0	0	0	0	0	0	0	0
M02111:194:000000000-LT722:1:2105:5333:8355	1	1	1	1	1	0	0	0	0	0
M02111:194:000000000-LT722:1:2105:5334:11744	1	1	1	1	1	0	0	0	0	0
M02111:194:000000000-LT722:1:2105:5335:10410	1	1	1	1	1	0	0	0	0	0
M02111:194:000000000-LT722:1:2105:5335:12694	1	1	1	1	0	0	1	1	1	0
M02111:194:000000000-LT722:1:2105:5335:17365	1	1	1	1	1	0	0	0	0	0
M02111:194:000000000-LT722:1:2105:5335:17919	1	1	1	1	1	0	0	0	0	0
M02111:194:000000000-LT722:1:2105:5336:6955	1	1	1	1	0	0	1	1	1	0
M02111:194:000000000-LT722:1:2105:5340:14796	1	1	1	1	1	0	0	0	0	0
M02111:194:000000000-LT722:1:2105:5340:18458	1	1	1	1	1	0	0	0	0	0
M02111:194:000000000-LT722:1:2105:5340:22384	1	1	1	1	1	0	0	0	0	0
M02111:194:000000000-LT722:1:2105:5340:9334	1	1	1	1	1	0	0	0	0	0
M02111:194:000000000-LT722:1:2105:5341:15057	1	1	1	1	1	0	0	0	0	0
M02111:194:000000000-LT722:1:2105:5342:24083	1	1	1	1	1	0	0	0	0	0
M02111:194:000000000-LT722:1:2105:5343:21130	1	1	1	1	1	0	0	0	0	0
M02111:194:000000000-LT722:1:2105:5343:6766	1	1	1	1	1	0	0	0	0	0
M02111:194:000000000-LT722:1:2105:5344:19288	1	1	1	1	1	0	0	0	0	0
M02111:194:000000000-LT722:1:2105:5344:21290	1	1	1	1	1	0	0	0	0	0
M02111:194:000000000-LT722:1:2105:5344:22202	1	1	1	1	1	0	0	0	0	0
M02111:194:000000000-LT722:1:2105:5345:14728	1	1	1	1	1	0	0	0	0	0
M02111:194:000000000-LT722:1:2105:5345:20996	1	1	1	1	1	0	0	0	0	0
M02111:194:000000000-LT722:1:2105:5345:21653	1	1	1	1	1	0	0	0	0	0
M02111:194:000000000-LT722:1:2105:5346:20275	1	1	1	1	1	0	0	0	0	0
M02111:194:000000000-LT722:1:2105:5347:21198	1	1	1	1	1	0	0	0	0	0
M02111:194:000000000-LT722:1:2105:5349:22581	1	1	1	1	1	0	0	0	0	0
M02111:194:000000000-LT722:1:2105:5349:22940	1	1	1	1	1	0	0	0	0	0
M02111:194:000000000-LT722:1:2105:5351:10614	1	1	0	0	0	0	0	0	0	0
M02111:194:000000000-LT722:1:2105:5352:16046	1	1	1	1	1	0	0	0	0	0
M02111:194:000000000-LT722:1:2105:5352:23859	1	1	1	1	1	0	0	0	0	0
M02111:194:000000000-LT722:1:2105:5353:12108	1	1	1	1	1	0	0	0	0	0
M02111:194:000000000-LT722:1:2105:5353:15770	1	1	1	1	0	0	1	1	1	0
M02111:194:000000000-LT722:1:2105:5354:16486	1	1	1	1	0	0	1	1	1	0
M02111:194:000000000-LT722:1:2105:5355:16328	1	1	1	1	1	0	0	0	0	0
M02111:194:000000000-LT722:1:2105:5355:17964	1	1	1	1	1	0	0	0	0	0
M02111:194:000000000-LT722:1:2105:5356:14188	1	1	1	1	0	0	1	1	1	0
M02111:194:000000000-LT722:1:2105:5357:19830	1	1	1	1	1	0	0	0	0	0
M02111:194:000000000-LT722:1:2105:5357:23321	1	1	1	1	0	0	1	1	1	0
M02111:194:000000000-LT722:1:2105:5358:11419	1	1	1	1	0	0	1	1	1	0
M02111:194:000000000-LT722:1:2105:5358:21707	1	1	1	1	0	0	1	1	1	0
M02111:194:000000000-LT722:1:2105:5359:10819	1	1	1	1	1	0	0	0	0	0
M02111:194:000000000-LT722:1:2105:5360:21408	1	1	1	1	1	0	0	0	0	0
M02111:194:000000000-LT722:1:2105:5361:14716	1	1	0	0	0	0	0	0	0	0
M02111:194:000000000-LT722:1:2105:5362:12067	1	1	1	1	1	0	0	0	0	0
M02111:194:000000000-LT722:1:2105:5363:15696	1	1	1	1	0	0	1	1	1	0
M02111:194:000000000-LT722:1:2105:5363:17115	1	1	1	1	1	0	0	0	0	0
M02111:194:000000000-LT722:1:2105:5364:6725	1	1	1	1	1	0	0	0	0	0
M02111:194:000000000-LT722:1:2105:5365:17660	1	1	1	1	0	0	1	1	1	0
M02111:194:000000000-LT722:1:2105:5366:17513	1	1	1	1	1	0	0	0	0	0
M02111:194:000000000-LT722:1:2105:5367:15416	1	1	1	1	1	0	0	0	0	0
M02111:194:000000000-LT722:1:2105:5368:18738	1	1	1	1	0	0	1	1	1	0
M02111:194:000000000-LT722:1:2105:5371:10204	1	1	1	1	1	0	0	0	0	0
M02111:194:000000000-LT722:1:2105:5371:23955	1	1	1	1	1	0	0	0	0	0
M02111:194:000000000-LT722:1:2105:5374:19142	1	1	1	1	1	0	0	0	0	0
M02111:194:000000000-LT722:1:2105:5374:24007	1	1	1	1	1	0	0	0	0	0
M02111:194:000000000-LT722:1:2105:5374:7431	1	1	1	1	0	0	1	1	1	0
M02111:194:000000000-LT722:1:2105:5375:10192	1	1	1	0	0	1	0	1	0	0
M02111:194:000000000-LT722:1:2105:5375:10318	1	1	1	1	0	0	0	0	0	0
M02111:194:000000000-LT722:1:2105:5375:7993	1	1	1	1	1	0	0	0	0	0
M02111:194:000000000-LT722:1:2105:5377:9523	1	1	1	1	0	0	1	1	1	0
M02111:194:000000000-LT722:1:2105:5378:23101	1	1	1	1	0	0	1	1	1	0
M02111:194:000000000-LT722:1:2105:5378:23229	1	1	1	1	0	0	1	1	1	0
M02111:194:000000000-LT722:1:2105:5379:13525	1	1	1	1	1	0	0	0	0	0
M02111:194:000000000-LT722:1:2105:5379:6979	1	1	1	1	1	0	0	0	0	0
M02111:194:000000000-LT722:1:2105:5380:10062	1	1	1	1	1	0	0	0	0	0
M02111:194:000000000-LT722:1:2105:5381:16786	1	1	1	1	0	0	1	1	1	0
M02111:194:000000000-LT722:1:2105:5381:8806	1	1	1	1	0	0	1	1	1	0
M02111:194:000000000-LT722:1:2105:5382:11810	1	1	1	1	1	0	0	0	0	0
M02111:194:000000000-LT722:1:2105:5382:18277	1	1	0	0	0	0	0	0	0	0
M02111:194:000000000-LT722:1:2105:5385:10809	1	1	1	1	0	0	1	1	1	0
M02111:194:000000000-LT722:1:2105:5385:11792	1	1	1	1	0	0	1	1	1	0
M02111:194:000000000-LT722:1:2105:5385:12254	1	1	1	1	1	0	0	0	0	0
M02111:194:000000000-LT722:1:2105:5387:20637	1	1	1	1	1	0	0	0	0	0
M02111:194:000000000-LT722:1:2105:5387:22101	1	1	1	1	1	0	0	0	0	0
M02111:194:000000000-LT722:1:2105:5387:9376	1	1	1	1	1	0	0	0	0	0
M02111:194:000000000-LT722:1:2105:5388:12856	1	1	1	1	1	0	0	0	0	0
M02111:194:000000000-LT722:1:2105:5391:11714	1	1	1	1	1	0	0	0	0	0
M02111:194:000000000-LT722:1:2105:5391:23154	1	1	0	0	0	0	0	0	0	0
M02111:194:000000000-LT722:1:2105:5392:13844	1	1	1	1	1	0	0	0	0	0
M02111:194:000000000-LT722:1:2105:5392:14795	1	1	1	1	1	0	0	0	0	0
M02111:194:000000000-LT722:1:2105:5393:6825	1	1	1	1	0	0	1	1	1	0
M02111:194:000000000-LT722:1:2105:5394:16342	1	1	1	1	1	0	0	0	0	0
M02111:194:000000000-LT722:1:2105:5395:21743	1	1	1	1	1	0	0	0	0	0
M02111:194:000000000-LT722:1:2105:5395:23597	1	1	1	1	1	0	0	0	0	0
M02111:194:000000000-LT722:1:2105:5396:11538	1	1	1	1	1	0	0	0	0	0
M02111:194:000000000-LT722:1:2105:5396:16997	1	1	1	1	0	0	1	1	1	0
M02111:194:000000000-LT722:1:2105:5396:19086	1	1	1	1	1	0	0	0	0	0
M02111:194:000000000-LT722:1:2105:5396:23816	1	1	1	1	1	0	0	0	0	0
M02111:194:000000000-LT722:1:2105:5396:7504	1	1	1	1	0	0	0	0	0	0
M02111:194:000000000-LT722:1:2105:5397:10933	1	1	1	1	1	0	0	0	0	0
M02111:194:000000000-LT722:1:2105:5397:15644	1	1	1	1	1	0	0	0	0	0
M02111:194:000000000-LT722:1:2105:5397:16774	1	1	1	1	0	0	1	1	1	0
M02111:194:000000000-LT722:1:2105:5397:24433	1	1	1	1	1	0	0	0	0	0
M02111:194:000000000-LT722:1:2105:5400:12626	1	1	1	1	1	0	0	0	0	0
M02111:194:000000000-LT722:1:2105:5400:19817	1	1	1	1	1	0	0	0	0	0
M02111:194:000000000-LT722:1:2105:5401:6810	1	1	1	1	0	0	0	0	0	0
M02111:194:000000000-LT722:1:2105:5403:15227	1	1	1	1	1	0	0	0	0	0
M02111:194:000000000-LT722:1:2105:5403:9157	1	1	1	1	0	0	0	0	0	0
M02111:194:000000000-LT722:1:2105:5405:16294	1	1	1	1	1	0	0	0	0	0
M02111:194:000000000-LT722:1:2105:5405:18761	1	1	1	1	1	0	0	0	0	0
M02111:194:000000000-LT722:1:2105:5406:23785	1	1	1	1	0	0	1	1	1	0
M02111:194:000000000-LT722:1:2105:5406:6499	1	1	0	0	0	0	0	0	0	0
M02111:194:000000000-LT722:1:2105:5409:17749	1	1	1	1	1	0	0	0	0	0
M02111:194:000000000-LT722:1:2105:5409:21565	1	1	1	1	1	0	0	0	0	0
M02111:194:000000000-LT722:1:2105:5409:24491	1	1	1	1	0	0	1	1	1	0
M02111:194:000000000-LT722:1:2105:5409:7734	1	1	1	1	0	0	1	1	1	0
M02111:194:000000000-LT722:1:2105:5410:12590	1	1	1	1	1	0	0	0	0	0
M02111:194:000000000-LT722:1:2105:5410:20319	1	1	1	1	0	0	1	1	1	0
M02111:194:000000000-LT722:1:2105:5411:20025	1	1	1	1	1	0	0	0	0	0
M02111:194:000000000-LT722:1:2105:5412:15917	1	1	1	1	1	0	0	0	0	0
M02111:194:000000000-LT722:1:2105:5412:16216	1	1	0	0	0	0	0	0	0	0
M02111:194:000000000-LT722:1:2105:5412:23489	1	1	1	1	1	0	0	0	0	0
M02111:194:000000000-LT722:1:2105:5413:21397	1	1	1	1	1	0	0	0	0	0
M02111:194:000000000-LT722:1:2105:5414:23682	1	1	1	1	1	0	0	0	0	0
M02111:194:000000000-LT722:1:2105:5415:10091	1	1	1	1	1	0	0	0	0	0
M02111:194:000000000-LT722:1:2105:5415:20951	1	1	1	1	1	0	0	0	0	0
M02111:194:000000000-LT722:1:2105:5415:22058	1	1	1	1	1	0	0	0	0	0
M02111:194:000000000-LT722:1:2105:5418:13635	1	1	1	0	0	1	0	1	0	0
M02111:194:000000000-LT722:1:2105:5418:20543	1	1	1	1	0	0	1	1	1	0
M02111:194:000000000-LT722:1:2105:5418:8677	1	1	1	1	1	0	0	0	0	0
M02111:194:000000000-LT722:1:2105:5422:11757	1	1	1	1	1	0	0	0	0	0
M02111:194:000000000-LT722:1:2105:5422:14529	1	1	1	1	1	0	0	0	0	0
M02111:194:000000000-LT722:1:2105:5423:12805	1	1	1	1	1	0	0	0	0	0
M02111:194:000000000-LT722:1:2105:5423:15720	1	1	1	1	1	0	0	0	0	0
M02111:194:000000000-LT722:1:2105:5425:22879	1	1	1	1	1	0	0	0	0	0
M02111:194:000000000-LT722:1:2105:5426:23914	1	1	1	1	1	0	0	0	0	0
M02111:194:000000000-LT722:1:2105:5427:16362	1	1	1	1	1	0	0	0	0	0
M02111:194:000000000-LT722:1:2105:5429:20881	1	1	0	0	0	0	0	0	0	0
M02111:194:000000000-LT722:1:2105:5435:11513	1	1	1	1	0	0	0	0	0	0
M02111:194:000000000-LT722:1:2105:5435:24216	1	1	1	1	0	0	1	1	1	0
M02111:194:000000000-LT722:1:2105:5436:20095	1	1	1	1	0	0	1	1	1	0
M02111:194:000000000-LT722:1:2105:5436:7570	1	1	1	1	1	0	0	0	0	0
M02111:194:000000000-LT722:1:2105:5437:18414	1	1	1	1	1	0	0	0	0	0
M02111:194:000000000-LT722:1:2105:5437:20309	1	1	1	1	1	0	0	0	0	0
M02111:194:000000000-LT722:1:2105:5438:10314	1	1	1	1	1	0	0	0	0	0
M02111:194:000000000-LT722:1:2105:5438:16217	1	1	1	1	1	0	0	0	0	0
M02111:194:000000000-LT722:1:2105:5438:19505	1	1	1	1	1	0	0	0	0	0
M02111:194:000000000-LT722:1:2105:5441:15881	1	1	1	1	0	0	1	1	1	0
M02111:194:000000000-LT722:1:2105:5445:14340	1	1	1	1	1	0	0	0	0	0
M02111:194:000000000-LT722:1:2105:5445:15585	1	1	1	1	1	0	0	0	0	0
M02111:194:000000000-LT722:1:2105:5445:21648	1	1	1	1	0	0	1	1	1	0
M02111:194:000000000-LT722:1:2105:5446:11745	1	1	1	1	1	0	0	0	0	0
M02111:194:000000000-LT722:1:2105:5446:13528	1	1	0	0	0	0	0	0	0	0
M02111:194:000000000-LT722:1:2105:5446:18038	1	1	1	1	0	0	0	0	0	0
M02111:194:000000000-LT722:1:2105:5447:24038	1	1	1	1	1	0	0	0	0	0
M02111:194:000000000-LT722:1:2105:5447:9159	1	1	1	1	1	0	0	0	0	0
M02111:194:000000000-LT722:1:2105:5448:15895	1	1	1	1	1	0	0	0	0	0
M02111:194:000000000-LT722:1:2105:5448:18209	1	1	1	1	0	0	1	1	1	0
M02111:194:000000000-LT722:1:2105:5450:20256	1	1	1	1	1	0	0	0	0	0
M02111:194:000000000-LT722:1:2105:5450:6607	1	1	1	1	1	0	0	0	0	0
M02111:194:000000000-LT722:1:2105:5451:13145	1	1	1	1	1	0	0	0	0	0
M02111:194:000000000-LT722:1:2105:5452:16508	1	1	1	1	0	0	1	1	1	0
M02111:194:000000000-LT722:1:2105:5453:8440	1	1	0	0	0	0	0	0	0	0
M02111:194:000000000-LT722:1:2105:5454:11138	1	1	1	1	1	0	0	0	0	0
M02111:194:000000000-LT722:1:2105:5454:18774	1	1	1	1	0	0	1	1	1	0
M02111:194:000000000-LT722:1:2105:5454:9467	1	1	1	1	1	0	0	0	0	0
M02111:194:000000000-LT722:1:2105:5455:12151	1	1	1	1	1	0	0	0	0	0
M02111:194:000000000-LT722:1:2105:5456:14994	1	1	1	1	0	0	1	1	1	0
M02111:194:000000000-LT722:1:2105:5456:15826	1	1	0	0	0	0	0	0	0	0
M02111:194:000000000-LT722:1:2105:5456:8995	1	1	1	1	1	0	0	0	0	0
M02111:194:000000000-LT722:1:2105:5457:18148	1	1	1	1	1	0	0	0	0	0
M02111:194:000000000-LT722:1:2105:5457:22977	1	1	1	1	0	0	1	1	1	0
M02111:194:000000000-LT722:1:2105:5457:24100	1	1	1	1	1	0	0	0	0	0
M02111:194:000000000-LT722:1:2105:5458:17816	1	1	1	1	0	0	1	1	1	0
M02111:194:000000000-LT722:1:2105:5458:21262	1	1	1	1	1	0	0	0	0	0
M02111:194:000000000-LT722:1:2105:5460:10515	1	1	1	1	0	0	1	1	1	0
M02111:194:000000000-LT722:1:2105:5460:21858	1	1	1	1	1	0	0	0	0	0
M02111:194:000000000-LT722:1:2105:5461:22888	1	1	1	1	1	0	0	0	0	0
M02111:194:000000000-LT722:1:2105:5462:21921	1	1	1	1	1	0	0	0	0	0
M02111:194:000000000-LT722:1:2105:5463:12427	1	1	1	0	0	1	0	1	0	0
M02111:194:000000000-LT722:1:2105:5465:12576	1	1	1	1	1	0	0	0	0	0
M02111:194:000000000-LT722:1:2105:5465:18408	1	1	1	1	1	0	0	0	0	0
M02111:194:000000000-LT722:1:2105:5466:12757	1	1	1	1	1	0	0	0	0	0
M02111:194:000000000-LT722:1:2105:5467:17304	1	1	1	1	1	0	0	0	0	0
M02111:194:000000000-LT722:1:2105:5467:18986	1	1	1	1	1	0	0	0	0	0
M02111:194:000000000-LT722:1:2105:5468:14519	1	1	1	1	1	0	0	0	0	0
M02111:194:000000000-LT722:1:2105:5469:15300	1	1	1	1	1	0	0	0	0	0
M02111:194:000000000-LT722:1:2105:5470:16347	1	1	0	0	0	0	0	0	0	0
M02111:194:000000000-LT722:1:2105:5471:19338	1	1	1	1	0	0	1	1	1	0
M02111:194:000000000-LT722:1:2105:5473:15218	1	1	1	1	1	0	0	0	0	0
M02111:194:000000000-LT722:1:2105:5474:16925	1	1	1	1	1	0	0	0	0	0
M02111:194:000000000-LT722:1:2105:5476:21788	1	1	1	1	1	0	0	0	0	0
M02111:194:000000000-LT722:1:2105:5477:10073	1	1	1	1	1	0	0	0	0	0
M02111:194:000000000-LT722:1:2105:5477:20655	1	1	1	1	1	0	0	0	0	0
M02111:194:000000000-LT722:1:2105:5478:20399	1	1	1	1	1	0	0	0	0	0
M02111:194:000000000-LT722:1:2105:5479:10409	1	1	1	1	0	0	0	0	0	0
M02111:194:000000000-LT722:1:2105:5480:14960	1	1	1	1	1	0	0	0	0	0
M02111:194:000000000-LT722:1:2105:5480:16063	1	1	1	1	0	0	1	1	1	0
M02111:194:000000000-LT722:1:2105:5480:8539	1	1	1	1	1	0	0	0	0	0
M02111:194:000000000-LT722:1:2105:5482:11760	1	1	1	1	0	0	0	0	0	0
M02111:194:000000000-LT722:1:2105:5482:16489	1	1	0	0	0	0	0	0	0	0
M02111:194:000000000-LT722:1:2105:5482:17258	1	1	1	1	1	0	0	0	0	0
M02111:194:000000000-LT722:1:2105:5483:8598	1	1	1	1	0	0	1	1	1	0
M02111:194:000000000-LT722:1:2105:5484:12234	1	1	1	1	0	0	1	1	1	0
M02111:194:000000000-LT722:1:2105:5485:19675	1	1	1	0	0	1	0	1	0	0
M02111:194:000000000-LT722:1:2105:5485:19701	1	1	1	1	1	0	0	0	0	0
M02111:194:000000000-LT722:1:2105:5485:19843	1	1	1	1	1	0	0	0	0	0
M02111:194:000000000-LT722:1:2105:5485:21610	1	1	0	0	0	0	0	0	0	0
M02111:194:000000000-LT722:1:2105:5485:7209	1	1	0	0	0	0	0	0	0	0
M02111:194:000000000-LT722:1:2105:5486:18194	1	1	1	1	1	0	0	0	0	0
M02111:194:000000000-LT722:1:2105:5487:24426	1	1	1	1	1	0	0	0	0	0
M02111:194:000000000-LT722:1:2105:5488:24384	1	1	1	1	0	0	1	1	1	0
M02111:194:000000000-LT722:1:2105:5489:11824	1	1	1	1	0	0	1	1	1	0
M02111:194:000000000-LT722:1:2105:5489:21109	1	1	1	1	1	0	0	0	0	0
M02111:194:000000000-LT722:1:2105:5490:17384	1	1	0	0	0	0	0	0	0	0
M02111:194:000000000-LT722:1:2105:5490:17723	1	1	1	1	1	0	0	0	0	0
M02111:194:000000000-LT722:1:2105:5491:13461	1	1	0	0	0	0	0	0	0	0
M02111:194:000000000-LT722:1:2105:5491:17988	1	1	1	1	0	0	0	0	0	0
M02111:194:000000000-LT722:1:2105:5492:21410	1	1	1	1	1	0	0	0	0	0
M02111:194:000000000-LT722:1:2105:5493:20044	1	1	0	0	0	0	0	0	0	0
M02111:194:000000000-LT722:1:2105:5493:23068	1	1	1	1	1	0	0	0	0	0
M02111:194:000000000-LT722:1:2105:5495:23471	1	1	1	1	0	0	1	1	1	0
M02111:194:000000000-LT722:1:2105:5496:6539	1	1	1	1	1	0	0	0	0	0
M02111:194:000000000-LT722:1:2105:5497:13179	1	1	1	1	0	0	1	1	1	0
M02111:194:000000000-LT722:1:2105:5498:13161	1	1	1	1	1	0	0	0	0	0
M02111:194:000000000-LT722:1:2105:5498:22282	1	1	1	1	0	0	1	1	1	0
M02111:194:000000000-LT722:1:2105:5498:6862	1	1	1	1	0	0	1	1	1	0
M02111:194:000000000-LT722:1:2105:5501:12973	1	1	1	1	1	0	0	0	0	0
M02111:194:000000000-LT722:1:2105:5501:18880	1	1	1	1	1	0	0	0	0	0
M02111:194:000000000-LT722:1:2105:5501:19712	1	1	1	1	1	0	0	0	0	0
M02111:194:000000000-LT722:1:2105:5501:9327	1	1	1	1	1	0	0	0	0	0
M02111:194:000000000-LT722:1:2105:5502:7073	1	1	1	1	1	0	0	0	0	0
M02111:194:000000000-LT722:1:2105:5505:11439	1	1	1	1	1	0	0	0	0	0
M02111:194:000000000-LT722:1:2105:5505:21951	1	1	1	1	1	0	0	0	0	0
M02111:194:000000000-LT722:1:2105:5505:6424	1	1	1	1	1	0	0	0	0	0
M02111:194:000000000-LT722:1:2105:5505:9789	1	1	1	1	1	0	0	0	0	0
M02111:194:000000000-LT722:1:2105:5506:7241	1	1	1	1	1	0	0	0	0	0
M02111:194:000000000-LT722:1:2105:5507:18850	1	1	1	1	1	0	0	0	0	0
M02111:194:000000000-LT722:1:2105:5507:8009	1	1	1	1	0	0	1	1	1	0
M02111:194:000000000-LT722:1:2105:5510:19060	1	0	0	0	0	0	0	0	0	0
M02111:194:000000000-LT722:1:2105:5512:18310	1	1	1	1	0	0	1	1	1	0
M02111:194:000000000-LT722:1:2105:5513:11826	1	1	1	1	1	0	0	0	0	0
M02111:194:000000000-LT722:1:2105:5515:10817	1	1	1	1	1	0	0	0	0	0
M02111:194:000000000-LT722:1:2105:5515:20953	1	1	1	1	1	0	0	0	0	0
M02111:194:000000000-LT722:1:2105:5516:11136	1	1	1	1	1	0	0	0	0	0
M02111:194:000000000-LT722:1:2105:5517:10279	1	1	1	1	0	0	0	0	0	0
M02111:194:000000000-LT722:1:2105:5517:23255	1	1	1	1	1	0	0	0	0	0
M02111:194:000000000-LT722:1:2105:5517:23430	1	1	1	1	1	0	0	0	0	0
M02111:194:000000000-LT722:1:2105:5518:12657	1	1	1	1	1	0	0	0	0	0
M02111:194:000000000-LT722:1:2105:5518:6774	1	1	1	1	0	0	1	1	1	0
M02111:194:000000000-LT722:1:2105:5519:12270	1	1	1	1	1	0	0	0	0	0
M02111:194:000000000-LT722:1:2105:5519:12894	1	1	1	0	0	1	0	1	0	0
M02111:194:000000000-LT722:1:2105:5520:10803	1	1	1	1	1	0	0	0	0	0
M02111:194:000000000-LT722:1:2105:5521:12555	1	1	1	1	1	0	0	0	0	0
M02111:194:000000000-LT722:1:2105:5521:20391	1	1	1	1	0	0	1	1	1	0
M02111:194:000000000-LT722:1:2105:5521:9742	1	1	1	1	1	0	0	0	0	0
M02111:194:000000000-LT722:1:2105:5522:16774	1	1	1	1	0	0	1	1	1	0
M02111:194:000000000-LT722:1:2105:5523:13042	1	1	1	1	0	0	0	0	0	0
M02111:194:000000000-LT722:1:2105:5523:21680	1	1	1	1	1	0	0	0	0	0
M02111:194:000000000-LT722:1:2105:5524:13226	1	1	1	1	1	0	0	0	0	0
M02111:194:000000000-LT722:1:2105:5525:7099	1	1	1	1	1	0	0	0	0	0
M02111:194:000000000-LT722:1:2105:5526:11372	1	1	1	1	0	0	1	1	1	0
M02111:194:000000000-LT722:1:2105:5527:13919	1	1	1	1	1	0	0	0	0	0
M02111:194:000000000-LT722:1:2105:5527:18568	1	1	0	0	0	0	0	0	0	0
M02111:194:000000000-LT722:1:2105:5527:19550	1	1	1	1	1	0	0	0	0	0
M02111:194:000000000-LT722:1:2105:5529:22731	1	1	1	1	0	0	1	1	1	0
M02111:194:000000000-LT722:1:2105:5530:10211	1	1	1	1	0	0	0	0	0	0
M02111:194:000000000-LT722:1:2105:5530:6618	1	1	1	1	1	0	0	0	0	0
M02111:194:000000000-LT722:1:2105:5531:14384	1	1	1	1	1	0	0	0	0	0
M02111:194:000000000-LT722:1:2105:5532:23871	1	1	1	1	1	0	0	0	0	0
M02111:194:000000000-LT722:1:2105:5533:13837	1	1	1	1	1	0	0	0	0	0
M02111:194:000000000-LT722:1:2105:5533:23699	1	1	1	1	1	0	0	0	0	0
M02111:194:000000000-LT722:1:2105:5533:24077	1	1	1	1	1	0	0	0	0	0
M02111:194:000000000-LT722:1:2105:5534:13076	1	1	1	1	1	0	0	0	0	0
M02111:194:000000000-LT722:1:2105:5535:14317	1	1	1	1	0	0	1	1	1	0
M02111:194:000000000-LT722:1:2105:5535:7629	1	1	1	1	1	0	0	0	0	0
M02111:194:000000000-LT722:1:2105:5537:7128	1	1	1	1	1	0	0	0	0	0
M02111:194:000000000-LT722:1:2105:5538:20378	1	1	1	1	0	0	1	1	1	0
M02111:194:000000000-LT722:1:2105:5540:6446	1	1	1	1	1	0	0	0	0	0
M02111:194:000000000-LT722:1:2105:5542:13407	1	1	1	1	0	0	1	1	1	0
M02111:194:000000000-LT722:1:2105:5542:15874	1	1	1	1	1	0	0	0	0	0
M02111:194:000000000-LT722:1:2105:5542:23042	1	1	1	1	1	0	0	0	0	0
M02111:194:000000000-LT722:1:2105:5542:23789	1	1	0	0	0	0	0	0	0	0
M02111:194:000000000-LT722:1:2105:5543:18583	1	1	1	1	0	0	1	1	1	0
M02111:194:000000000-LT722:1:2105:5543:23202	1	1	1	1	1	0	0	0	0	0
M02111:194:000000000-LT722:1:2105:5543:8085	1	1	1	1	1	0	0	0	0	0
M02111:194:000000000-LT722:1:2105:5544:6836	1	1	1	1	0	0	1	1	1	0
M02111:194:000000000-LT722:1:2105:5544:6910	1	1	1	1	1	0	0	0	0	0
M02111:194:000000000-LT722:1:2105:5545:22898	1	1	1	1	1	0	0	0	0	0
M02111:194:000000000-LT722:1:2105:5545:6585	1	1	1	1	0	0	0	0	0	0
M02111:194:000000000-LT722:1:2105:5546:6993	1	1	0	0	0	0	0	0	0	0
M02111:194:000000000-LT722:1:2105:5546:9414	1	1	1	1	1	0	0	0	0	0
M02111:194:000000000-LT722:1:2105:5547:11062	1	1	1	1	1	0	0	0	0	0
M02111:194:000000000-LT722:1:2105:5548:8703	1	1	1	1	1	0	0	0	0	0
M02111:194:000000000-LT722:1:2105:5550:10291	1	1	1	1	0	0	1	1	1	0
M02111:194:000000000-LT722:1:2105:5552:12375	1	1	1	1	1	0	0	0	0	0
M02111:194:000000000-LT722:1:2105:5553:14186	1	1	1	1	1	0	0	0	0	0
M02111:194:000000000-LT722:1:2105:5553:14637	1	1	1	1	1	0	0	0	0	0
M02111:194:000000000-LT722:1:2105:5553:9940	1	1	1	1	0	0	0	0	0	0
M02111:194:000000000-LT722:1:2105:5555:18413	1	1	1	1	1	0	0	0	0	0
M02111:194:000000000-LT722:1:2105:5555:9526	1	1	0	0	0	0	0	0	0	0
M02111:194:000000000-LT722:1:2105:5556:18218	1	1	1	1	0	0	1	1	1	0
M02111:194:000000000-LT722:1:2105:5557:10968	1	1	1	1	0	0	1	1	1	0
M02111:194:000000000-LT722:1:2105:5557:24483	1	1	1	1	0	0	1	1	1	0
M02111:194:000000000-LT722:1:2105:5557:7048	1	1	1	1	1	0	0	0	0	0
M02111:194:000000000-LT722:1:2105:5559:16147	1	1	1	1	0	0	0	0	0	0
M02111:194:000000000-LT722:1:2105:5559:20033	1	1	1	1	1	0	0	0	0	0
M02111:194:000000000-LT722:1:2105:5559:21267	1	1	1	1	0	0	1	1	1	0
M02111:194:000000000-LT722:1:2105:5559:8403	1	1	1	1	1	0	0	0	0	0
M02111:194:000000000-LT722:1:2105:5561:11449	1	1	1	1	0	0	1	1	1	0
M02111:194:000000000-LT722:1:2105:5561:14340	1	1	1	1	1	0	0	0	0	0
M02111:194:000000000-LT722:1:2105:5563:12607	1	1	1	1	0	0	1	1	1	0
M02111:194:000000000-LT722:1:2105:5563:17707	1	1	1	1	0	0	1	1	1	0
M02111:194:000000000-LT722:1:2105:5565:12490	1	1	1	1	1	0	0	0	0	0
M02111:194:000000000-LT722:1:2105:5567:23462	1	1	1	1	0	0	1	1	1	0
M02111:194:000000000-LT722:1:2105:5568:9388	1	1	1	1	1	0	0	0	0	0
M02111:194:000000000-LT722:1:2105:5569:23585	1	1	1	1	0	0	1	1	1	0
M02111:194:000000000-LT722:1:2105:5571:23082	1	1	1	1	0	0	1	1	1	0
M02111:194:000000000-LT722:1:2105:5571:8563	1	1	1	1	0	0	1	1	1	0
M02111:194:000000000-LT722:1:2105:5572:11378	1	1	1	1	1	0	0	0	0	0
M02111:194:000000000-LT722:1:2105:5572:15074	1	1	1	1	1	0	0	0	0	0
M02111:194:000000000-LT722:1:2105:5572:9547	1	1	1	1	0	0	1	1	1	0
M02111:194:000000000-LT722:1:2105:5573:11734	1	1	1	1	1	0	0	0	0	0
M02111:194:000000000-LT722:1:2105:5573:23877	1	1	1	1	1	0	0	0	0	0
M02111:194:000000000-LT722:1:2105:5573:8796	1	1	1	1	0	0	1	1	1	0
M02111:194:000000000-LT722:1:2105:5574:13317	1	1	1	1	1	0	0	0	0	0
M02111:194:000000000-LT722:1:2105:5574:21471	1	1	1	1	1	0	0	0	0	0
M02111:194:000000000-LT722:1:2105:5575:14162	1	1	1	1	1	0	0	0	0	0
M02111:194:000000000-LT722:1:2105:5575:7920	1	1	1	1	1	0	0	0	0	0
M02111:194:000000000-LT722:1:2105:5576:14124	1	1	1	1	1	0	0	0	0	0
M02111:194:000000000-LT722:1:2105:5576:22454	1	1	1	1	1	0	0	0	0	0
M02111:194:000000000-LT722:1:2105:5576:6553	1	1	1	1	1	0	0	0	0	0
M02111:194:000000000-LT722:1:2105:5577:10708	1	1	1	1	1	0	0	0	0	0
M02111:194:000000000-LT722:1:2105:5577:8453	1	1	1	1	1	0	0	0	0	0
M02111:194:000000000-LT722:1:2105:5578:18007	1	1	1	1	1	0	0	0	0	0
M02111:194:000000000-LT722:1:2105:5578:19225	1	1	1	1	1	0	0	0	0	0
M02111:194:000000000-LT722:1:2105:5578:20666	1	1	1	1	1	0	0	0	0	0
M02111:194:000000000-LT722:1:2105:5578:23952	1	1	1	1	0	0	1	1	1	0
M02111:194:000000000-LT722:1:2105:5579:15374	1	1	1	1	1	0	0	0	0	0
M02111:194:000000000-LT722:1:2105:5579:16371	1	1	1	1	0	0	1	1	1	0
M02111:194:000000000-LT722:1:2105:5579:21630	1	1	1	1	1	0	0	0	0	0
M02111:194:000000000-LT722:1:2105:5579:24455	1	1	0	0	0	0	0	0	0	0
M02111:194:000000000-LT722:1:2105:5580:14727	1	1	1	1	1	0	0	0	0	0
M02111:194:000000000-LT722:1:2105:5581:11606	1	1	1	1	1	0	0	0	0	0
M02111:194:000000000-LT722:1:2105:5581:19608	1	1	1	1	0	0	1	1	1	0
M02111:194:000000000-LT722:1:2105:5582:22813	1	1	1	1	1	0	0	0	0	0
M02111:194:000000000-LT722:1:2105:5585:19021	1	1	1	1	1	0	0	0	0	0
M02111:194:000000000-LT722:1:2105:5586:20912	1	1	1	1	1	0	0	0	0	0
M02111:194:000000000-LT722:1:2105:5589:17079	1	1	1	1	1	0	0	0	0	0
M02111:194:000000000-LT722:1:2105:5590:9298	1	1	1	1	0	0	1	1	1	0
M02111:194:000000000-LT722:1:2105:5591:15705	1	1	1	1	0	0	1	1	1	0
M02111:194:000000000-LT722:1:2105:5591:17121	1	1	1	1	1	0	0	0	0	0
M02111:194:000000000-LT722:1:2105:5591:24545	1	1	1	1	1	0	0	0	0	0
M02111:194:000000000-LT722:1:2105:5591:7999	1	1	1	1	1	0	0	0	0	0
M02111:194:000000000-LT722:1:2105:5592:23811	1	1	1	1	0	0	1	1	1	0
M02111:194:000000000-LT722:1:2105:5592:6660	1	1	1	1	0	0	1	1	1	0
M02111:194:000000000-LT722:1:2105:5593:19715	1	1	1	1	1	0	0	0	0	0
M02111:194:000000000-LT722:1:2105:5594:18492	1	1	1	1	0	0	1	1	1	0
M02111:194:000000000-LT722:1:2105:5595:6570	1	1	1	1	1	0	0	0	0	0
M02111:194:000000000-LT722:1:2105:5597:24154	1	1	1	1	0	0	1	1	1	0
M02111:194:000000000-LT722:1:2105:5598:11372	1	1	1	1	1	0	0	0	0	0
M02111:194:000000000-LT722:1:2105:5598:6501	1	1	1	1	1	0	0	0	0	0
M02111:194:000000000-LT722:1:2105:5599:19563	1	1	1	1	1	0	0	0	0	0
M02111:194:000000000-LT722:1:2105:5600:23344	1	1	1	1	1	0	0	0	0	0
M02111:194:000000000-LT722:1:2105:5600:23525	1	1	1	1	1	0	0	0	0	0
M02111:194:000000000-LT722:1:2105:5602:12004	1	1	1	1	1	0	0	0	0	0
M02111:194:000000000-LT722:1:2105:5604:13838	1	1	1	1	1	0	0	0	0	0
M02111:194:000000000-LT722:1:2105:5604:14302	1	1	0	0	0	0	0	0	0	0
M02111:194:000000000-LT722:1:2105:5604:16442	1	1	1	1	1	0	0	0	0	0
M02111:194:000000000-LT722:1:2105:5604:20069	1	1	1	1	1	0	0	0	0	0
M02111:194:000000000-LT722:1:2105:5605:24003	1	1	1	1	1	0	0	0	0	0
M02111:194:000000000-LT722:1:2105:5606:18203	1	1	1	1	1	0	0	0	0	0
M02111:194:000000000-LT722:1:2105:5607:13888	1	1	1	1	0	0	1	1	1	0
M02111:194:000000000-LT722:1:2105:5607:19812	1	1	1	1	1	0	0	0	0	0
M02111:194:000000000-LT722:1:2105:5608:20024	1	1	1	1	0	0	1	1	1	0
M02111:194:000000000-LT722:1:2105:5609:18020	1	1	1	1	1	0	0	0	0	0
M02111:194:000000000-LT722:1:2105:5609:23796	1	1	1	1	1	0	0	0	0	0
M02111:194:000000000-LT722:1:2105:5609:6558	1	1	1	1	1	0	0	0	0	0
M02111:194:000000000-LT722:1:2105:5609:7458	1	1	1	1	1	0	0	0	0	0
M02111:194:000000000-LT722:1:2105:5609:8234	1	1	1	1	1	0	0	0	0	0
M02111:194:000000000-LT722:1:2105:5610:11979	1	1	1	1	0	0	1	1	1	0
M02111:194:000000000-LT722:1:2105:5610:12667	1	1	1	1	0	0	1	1	1	0
M02111:194:000000000-LT722:1:2105:5610:13657	1	1	1	1	1	0	0	0	0	0
M02111:194:000000000-LT722:1:2105:5611:10604	1	1	1	1	1	0	0	0	0	0
M02111:194:000000000-LT722:1:2105:5611:14257	1	1	1	1	0	0	1	1	1	0
M02111:194:000000000-LT722:1:2105:5611:21994	1	1	1	1	1	0	0	0	0	0
M02111:194:000000000-LT722:1:2105:5612:20391	1	1	1	1	1	0	0	0	0	0
M02111:194:000000000-LT722:1:2105:5612:24150	1	1	1	1	1	0	0	0	0	0
M02111:194:000000000-LT722:1:2105:5613:15752	1	1	1	1	0	0	1	1	1	0
M02111:194:000000000-LT722:1:2105:5614:17065	1	1	1	1	0	0	1	1	1	0
M02111:194:000000000-LT722:1:2105:5615:18697	1	1	1	1	1	0	0	0	0	0
M02111:194:000000000-LT722:1:2105:5616:19374	1	1	1	1	0	0	1	1	1	0
M02111:194:000000000-LT722:1:2105:5616:7341	1	1	1	1	0	0	0	0	0	0
M02111:194:000000000-LT722:1:2105:5616:8861	1	1	1	1	1	0	0	0	0	0
M02111:194:000000000-LT722:1:2105:5617:12742	1	1	1	1	1	0	0	0	0	0
M02111:194:000000000-LT722:1:2105:5619:11919	1	1	1	1	1	0	0	0	0	0
M02111:194:000000000-LT722:1:2105:5619:20325	1	1	1	1	1	0	0	0	0	0
M02111:194:000000000-LT722:1:2105:5619:7817	1	1	1	1	1	0	0	0	0	0
M02111:194:000000000-LT722:1:2105:5620:12234	1	1	1	1	1	0	0	0	0	0
M02111:194:000000000-LT722:1:2105:5621:17562	1	1	1	1	1	0	0	0	0	0
M02111:194:000000000-LT722:1:2105:5622:15880	1	1	1	1	1	0	0	0	0	0
M02111:194:000000000-LT722:1:2105:5624:22037	1	1	1	0	0	1	0	1	0	0
M02111:194:000000000-LT722:1:2105:5627:17355	1	1	1	1	1	0	0	0	0	0
M02111:194:000000000-LT722:1:2105:5627:23853	1	1	1	1	1	0	0	0	0	0
M02111:194:000000000-LT722:1:2105:5630:17244	1	1	1	1	1	0	0	0	0	0
M02111:194:000000000-LT722:1:2105:5630:20167	1	1	1	1	1	0	0	0	0	0
M02111:194:000000000-LT722:1:2105:5631:21499	1	1	1	1	0	0	0	0	0	0
M02111:194:000000000-LT722:1:2105:5633:11445	1	1	1	1	1	0	0	0	0	0
M02111:194:000000000-LT722:1:2105:5634:14188	1	1	1	1	1	0	0	0	0	0
M02111:194:000000000-LT722:1:2105:5634:24717	1	1	1	1	0	0	0	0	0	0
M02111:194:000000000-LT722:1:2105:5637:11401	1	1	1	1	1	0	0	0	0	0
M02111:194:000000000-LT722:1:2105:5638:15786	1	1	1	1	1	0	0	0	0	0
M02111:194:000000000-LT722:1:2105:5640:13664	1	1	1	1	1	0	0	0	0	0
M02111:194:000000000-LT722:1:2105:5640:16013	1	1	1	1	1	0	0	0	0	0
M02111:194:000000000-LT722:1:2105:5642:6763	1	1	1	1	1	0	0	0	0	0
M02111:194:000000000-LT722:1:2105:5643:22640	1	1	1	1	1	0	0	0	0	0
M02111:194:000000000-LT722:1:2105:5643:9639	1	1	1	1	1	0	0	0	0	0
M02111:194:000000000-LT722:1:2105:5644:21199	1	1	1	1	0	0	0	0	0	0
M02111:194:000000000-LT722:1:2105:5646:17044	1	1	1	1	0	0	1	1	1	0
M02111:194:000000000-LT722:1:2105:5647:17009	1	1	1	1	1	0	0	0	0	0
M02111:194:000000000-LT722:1:2105:5648:10192	1	1	1	1	1	0	0	0	0	0
M02111:194:000000000-LT722:1:2105:5649:12116	1	1	1	1	0	0	1	1	1	0
M02111:194:000000000-LT722:1:2105:5649:17341	1	1	1	1	1	0	0	0	0	0
M02111:194:000000000-LT722:1:2105:5649:23077	1	1	1	1	1	0	0	0	0	0
M02111:194:000000000-LT722:1:2105:5650:10258	1	1	1	1	1	0	0	0	0	0
M02111:194:000000000-LT722:1:2105:5650:6797	1	1	1	1	1	0	0	0	0	0
M02111:194:000000000-LT722:1:2105:5651:25040	1	1	1	1	0	0	1	1	1	0
M02111:194:000000000-LT722:1:2105:5651:7261	1	1	1	1	1	0	0	0	0	0
M02111:194:000000000-LT722:1:2105:5652:11892	1	1	1	1	1	0	0	0	0	0
M02111:194:000000000-LT722:1:2105:5652:9021	1	1	1	1	1	0	0	0	0	0
M02111:194:000000000-LT722:1:2105:5653:18161	1	1	1	1	1	0	0	0	0	0
M02111:194:000000000-LT722:1:2105:5653:18717	1	1	1	1	1	0	0	0	0	0
M02111:194:000000000-LT722:1:2105:5653:6396	1	1	1	1	1	0	0	0	0	0
M02111:194:000000000-LT722:1:2105:5655:9478	1	1	1	1	1	0	0	0	0	0
M02111:194:000000000-LT722:1:2105:5656:15759	1	1	1	1	1	0	0	0	0	0
M02111:194:000000000-LT722:1:2105:5656:23474	1	1	1	1	1	0	0	0	0	0
M02111:194:000000000-LT722:1:2105:5657:11362	1	1	1	1	1	0	0	0	0	0
M02111:194:000000000-LT722:1:2105:5659:19541	1	1	1	1	1	0	0	0	0	0
M02111:194:000000000-LT722:1:2105:5659:24000	1	1	1	1	1	0	0	0	0	0
M02111:194:000000000-LT722:1:2105:5659:25062	1	1	1	1	0	0	1	1	1	0
M02111:194:000000000-LT722:1:2105:5660:17975	1	1	0	0	0	0	0	0	0	0
M02111:194:000000000-LT722:1:2105:5661:20983	1	1	1	1	1	0	0	0	0	0
M02111:194:000000000-LT722:1:2105:5661:23099	1	1	1	0	0	1	0	1	0	0
M02111:194:000000000-LT722:1:2105:5662:9917	1	1	1	1	0	0	1	1	1	0
M02111:194:000000000-LT722:1:2105:5663:11651	1	1	1	1	0	0	1	1	1	0
M02111:194:000000000-LT722:1:2105:5663:18048	1	1	1	1	1	0	0	0	0	0
M02111:194:000000000-LT722:1:2105:5666:15837	1	1	0	0	0	0	0	0	0	0
M02111:194:000000000-LT722:1:2105:5667:23665	1	1	1	1	1	0	0	0	0	0
M02111:194:000000000-LT722:1:2105:5668:18293	1	1	1	1	0	0	1	1	1	0
M02111:194:000000000-LT722:1:2105:5669:14911	1	1	1	1	1	0	0	0	0	0
M02111:194:000000000-LT722:1:2105:5672:16417	1	1	1	1	0	0	1	1	1	0
M02111:194:000000000-LT722:1:2105:5672:16494	1	1	1	1	0	0	1	1	1	0
M02111:194:000000000-LT722:1:2105:5672:20074	1	1	1	1	1	0	0	0	0	0
M02111:194:000000000-LT722:1:2105:5673:21536	1	1	1	1	0	0	0	0	0	0
M02111:194:000000000-LT722:1:2105:5676:20423	1	1	1	1	0	0	1	1	1	0
M02111:194:000000000-LT722:1:2105:5678:9536	1	1	1	1	1	0	0	0	0	0
M02111:194:000000000-LT722:1:2105:5679:11092	1	1	1	1	0	0	1	1	1	0
M02111:194:000000000-LT722:1:2105:5679:24526	1	1	1	1	1	0	0	0	0	0
M02111:194:000000000-LT722:1:2105:5680:10765	1	1	0	0	0	0	0	0	0	0
M02111:194:000000000-LT722:1:2105:5681:17317	1	1	1	1	0	0	1	1	1	0
M02111:194:000000000-LT722:1:2105:5682:21955	1	1	1	1	0	0	1	1	1	0
M02111:194:000000000-LT722:1:2105:5682:24215	1	1	1	1	1	0	0	0	0	0
M02111:194:000000000-LT722:1:2105:5683:11642	1	1	1	1	1	0	0	0	0	0
M02111:194:000000000-LT722:1:2105:5683:16335	1	1	0	0	0	0	0	0	0	0
M02111:194:000000000-LT722:1:2105:5688:21172	1	1	1	1	1	0	0	0	0	0
M02111:194:000000000-LT722:1:2105:5688:9492	1	1	1	1	1	0	0	0	0	0
M02111:194:000000000-LT722:1:2105:5689:6854	1	1	1	1	1	0	0	0	0	0
M02111:194:000000000-LT722:1:2105:5690:10171	1	1	1	1	1	0	0	0	0	0
M02111:194:000000000-LT722:1:2105:5690:13068	1	1	1	1	1	0	0	0	0	0
M02111:194:000000000-LT722:1:2105:5690:13807	1	1	1	1	0	0	1	1	1	0
M02111:194:000000000-LT722:1:2105:5690:7336	1	1	1	1	1	0	0	0	0	0
M02111:194:000000000-LT722:1:2105:5691:14445	1	1	1	1	0	0	1	1	1	0
M02111:194:000000000-LT722:1:2105:5693:20541	1	1	1	1	1	0	0	0	0	0
M02111:194:000000000-LT722:1:2105:5694:17735	1	1	1	1	1	0	0	0	0	0
M02111:194:000000000-LT722:1:2105:5694:8733	1	1	1	1	1	0	0	0	0	0
M02111:194:000000000-LT722:1:2105:5695:15063	1	1	0	0	0	0	0	0	0	0
M02111:194:000000000-LT722:1:2105:5695:16009	1	1	1	1	1	0	0	0	0	0
M02111:194:000000000-LT722:1:2105:5696:10262	1	1	1	1	1	0	0	0	0	0
M02111:194:000000000-LT722:1:2105:5696:14609	1	1	1	1	1	0	0	0	0	0
M02111:194:000000000-LT722:1:2105:5696:16205	1	1	1	1	1	0	0	0	0	0
M02111:194:000000000-LT722:1:2105:5696:23128	1	1	1	1	1	0	0	0	0	0
M02111:194:000000000-LT722:1:2105:5696:24461	1	1	1	1	1	0	0	0	0	0
M02111:194:000000000-LT722:1:2105:5697:19205	1	1	1	1	1	0	0	0	0	0
M02111:194:000000000-LT722:1:2105:5697:22449	1	1	1	1	1	0	0	0	0	0
M02111:194:000000000-LT722:1:2105:5699:14825	1	1	1	1	1	0	0	0	0	0
M02111:194:000000000-LT722:1:2105:5700:18666	1	1	1	1	1	0	0	0	0	0
M02111:194:000000000-LT722:1:2105:5700:21313	1	1	1	1	1	0	0	0	0	0
M02111:194:000000000-LT722:1:2105:5700:24272	1	1	1	1	0	0	1	1	1	0
M02111:194:000000000-LT722:1:2105:5701:18535	1	1	1	1	0	0	1	1	1	0
M02111:194:000000000-LT722:1:2105:5701:23380	1	1	1	1	1	0	0	0	0	0
M02111:194:000000000-LT722:1:2105:5703:12936	1	1	1	1	0	0	0	0	0	0
M02111:194:000000000-LT722:1:2105:5703:15097	1	1	1	1	1	0	0	0	0	0
M02111:194:000000000-LT722:1:2105:5703:16085	1	1	1	1	1	0	0	0	0	0
M02111:194:000000000-LT722:1:2105:5703:21907	1	1	1	1	1	0	0	0	0	0
M02111:194:000000000-LT722:1:2105:5704:15749	1	1	1	1	1	0	0	0	0	0
M02111:194:000000000-LT722:1:2105:5704:9364	1	1	1	1	1	0	0	0	0	0
M02111:194:000000000-LT722:1:2105:5705:10977	1	1	1	1	1	0	0	0	0	0
M02111:194:000000000-LT722:1:2105:5705:11976	1	1	1	1	1	0	0	0	0	0
M02111:194:000000000-LT722:1:2105:5706:22465	1	1	1	1	0	0	1	1	1	0
M02111:194:000000000-LT722:1:2105:5707:20950	1	1	1	1	1	0	0	0	0	0
M02111:194:000000000-LT722:1:2105:5708:18271	1	1	1	1	0	0	0	0	0	0
M02111:194:000000000-LT722:1:2105:5709:10194	1	1	1	1	1	0	0	0	0	0
M02111:194:000000000-LT722:1:2105:5710:10597	1	1	1	1	0	0	1	1	1	0
M02111:194:000000000-LT722:1:2105:5711:19618	1	1	1	1	1	0	0	0	0	0
M02111:194:000000000-LT722:1:2105:5711:21081	1	1	1	1	1	0	0	0	0	0
M02111:194:000000000-LT722:1:2105:5713:12085	1	1	1	1	0	0	1	1	1	0
M02111:194:000000000-LT722:1:2105:5713:18389	1	1	1	1	1	0	0	0	0	0
M02111:194:000000000-LT722:1:2105:5713:19081	1	1	1	1	1	0	0	0	0	0
M02111:194:000000000-LT722:1:2105:5714:12418	1	1	1	1	0	0	1	1	1	0
M02111:194:000000000-LT722:1:2105:5715:19115	1	1	1	1	1	0	0	0	0	0
M02111:194:000000000-LT722:1:2105:5715:23695	1	1	0	0	0	0	0	0	0	0
M02111:194:000000000-LT722:1:2105:5718:18427	1	1	1	1	1	0	0	0	0	0
M02111:194:000000000-LT722:1:2105:5719:21504	1	1	1	1	1	0	0	0	0	0
M02111:194:000000000-LT722:1:2105:5721:24553	1	1	1	1	1	0	0	0	0	0
M02111:194:000000000-LT722:1:2105:5722:6891	1	1	1	1	1	0	0	0	0	0
M02111:194:000000000-LT722:1:2105:5723:18795	1	1	0	0	0	0	0	0	0	0
M02111:194:000000000-LT722:1:2105:5724:14518	1	1	1	1	0	0	1	1	1	0
M02111:194:000000000-LT722:1:2105:5725:7406	1	1	1	1	0	0	1	1	1	0
M02111:194:000000000-LT722:1:2105:5726:15101	1	1	1	1	0	0	1	1	1	0
M02111:194:000000000-LT722:1:2105:5727:13262	1	1	1	1	0	0	1	1	1	0
M02111:194:000000000-LT722:1:2105:5728:12776	1	1	1	1	0	0	0	0	0	0
M02111:194:000000000-LT722:1:2105:5728:16074	1	1	1	1	1	0	0	0	0	0
M02111:194:000000000-LT722:1:2105:5731:18130	1	1	1	1	1	0	0	0	0	0
M02111:194:000000000-LT722:1:2105:5732:13510	1	1	1	1	0	0	1	1	1	0
M02111:194:000000000-LT722:1:2105:5732:9289	1	1	1	1	1	0	0	0	0	0
M02111:194:000000000-LT722:1:2105:5735:21534	1	1	1	1	0	0	1	1	1	0
M02111:194:000000000-LT722:1:2105:5735:22064	1	1	1	1	1	0	0	0	0	0
M02111:194:000000000-LT722:1:2105:5737:19961	1	1	0	0	0	0	0	0	0	0
M02111:194:000000000-LT722:1:2105:5737:20123	1	1	1	1	1	0	0	0	0	0
M02111:194:000000000-LT722:1:2105:5737:23859	1	0	0	0	0	0	0	0	0	0
M02111:194:000000000-LT722:1:2105:5738:11421	1	1	1	1	1	0	0	0	0	0
M02111:194:000000000-LT722:1:2105:5740:17590	1	1	1	1	1	0	0	0	0	0
M02111:194:000000000-LT722:1:2105:5740:19808	1	1	1	1	0	0	1	1	1	0
M02111:194:000000000-LT722:1:2105:5743:7865	1	1	1	1	1	0	0	0	0	0
M02111:194:000000000-LT722:1:2105:5743:7897	1	1	1	1	1	0	0	0	0	0
M02111:194:000000000-LT722:1:2105:5746:21289	1	1	1	1	0	0	1	1	1	0
M02111:194:000000000-LT722:1:2105:5746:21359	1	1	1	1	1	0	0	0	0	0
M02111:194:000000000-LT722:1:2105:5746:7525	1	1	1	1	0	0	1	1	1	0
M02111:194:000000000-LT722:1:2105:5747:13727	1	1	1	1	1	0	0	0	0	0
M02111:194:000000000-LT722:1:2105:5747:15257	1	1	1	1	1	0	0	0	0	0
M02111:194:000000000-LT722:1:2105:5747:7742	1	1	1	1	0	0	1	1	1	0
M02111:194:000000000-LT722:1:2105:5748:22404	1	1	1	1	0	0	1	1	1	0
M02111:194:000000000-LT722:1:2105:5749:12886	1	1	1	1	0	0	1	1	1	0
M02111:194:000000000-LT722:1:2105:5750:14985	1	1	1	1	1	0	0	0	0	0
M02111:194:000000000-LT722:1:2105:5751:12913	1	1	1	1	1	0	0	0	0	0
M02111:194:000000000-LT722:1:2105:5751:20036	1	1	1	1	0	0	1	1	1	0
M02111:194:000000000-LT722:1:2105:5752:13846	1	1	1	1	0	0	1	1	1	0
M02111:194:000000000-LT722:1:2105:5752:20990	1	1	1	1	0	0	1	1	1	0
M02111:194:000000000-LT722:1:2105:5753:11055	1	1	1	1	1	0	0	0	0	0
M02111:194:000000000-LT722:1:2105:5753:14908	1	1	1	1	1	0	0	0	0	0
M02111:194:000000000-LT722:1:2105:5754:12509	1	1	1	1	1	0	0	0	0	0
M02111:194:000000000-LT722:1:2105:5755:14607	1	1	1	1	0	0	0	0	0	0
M02111:194:000000000-LT722:1:2105:5755:18117	1	1	1	1	1	0	0	0	0	0
M02111:194:000000000-LT722:1:2105:5756:12116	1	1	1	1	0	0	1	1	1	0
M02111:194:000000000-LT722:1:2105:5756:12331	1	1	0	0	0	0	0	0	0	0
M02111:194:000000000-LT722:1:2105:5756:22813	1	1	0	0	0	0	0	0	0	0
M02111:194:000000000-LT722:1:2105:5757:22900	1	1	1	1	1	0	0	0	0	0
M02111:194:000000000-LT722:1:2105:5757:23130	1	1	1	1	1	0	0	0	0	0
M02111:194:000000000-LT722:1:2105:5758:19285	1	1	1	1	1	0	0	0	0	0
M02111:194:000000000-LT722:1:2105:5758:19507	1	1	1	1	1	0	0	0	0	0
M02111:194:000000000-LT722:1:2105:5758:6381	1	1	1	1	0	0	1	1	1	0
M02111:194:000000000-LT722:1:2105:5759:12466	1	1	1	1	1	0	0	0	0	0
M02111:194:000000000-LT722:1:2105:5762:8539	1	1	1	1	1	0	0	0	0	0
M02111:194:000000000-LT722:1:2105:5763:11013	1	1	1	1	1	0	0	0	0	0
M02111:194:000000000-LT722:1:2105:5764:23688	1	1	1	1	1	0	0	0	0	0
M02111:194:000000000-LT722:1:2105:5764:23880	1	1	1	1	0	0	1	1	1	0
M02111:194:000000000-LT722:1:2105:5764:7344	1	1	1	1	1	0	0	0	0	0
M02111:194:000000000-LT722:1:2105:5765:14590	1	1	1	1	1	0	0	0	0	0
M02111:194:000000000-LT722:1:2105:5765:18754	1	1	1	1	1	0	0	0	0	0
M02111:194:000000000-LT722:1:2105:5765:19650	1	1	1	1	1	0	0	0	0	0
M02111:194:000000000-LT722:1:2105:5766:13968	1	1	1	1	1	0	0	0	0	0
M02111:194:000000000-LT722:1:2105:5766:23288	1	1	1	1	1	0	0	0	0	0
M02111:194:000000000-LT722:1:2105:5767:14839	1	1	1	1	1	0	0	0	0	0
M02111:194:000000000-LT722:1:2105:5769:20821	1	1	1	1	1	0	0	0	0	0
M02111:194:000000000-LT722:1:2105:5770:13496	1	1	1	1	1	0	0	0	0	0
M02111:194:000000000-LT722:1:2105:5770:19920	1	1	0	0	0	0	0	0	0	0
M02111:194:000000000-LT722:1:2105:5771:20643	1	1	1	1	1	0	0	0	0	0
M02111:194:000000000-LT722:1:2105:5771:22171	1	1	1	1	1	0	0	0	0	0
M02111:194:000000000-LT722:1:2105:5771:22287	1	1	1	1	1	0	0	0	0	0
M02111:194:000000000-LT722:1:2105:5772:12840	1	1	1	1	1	0	0	0	0	0
M02111:194:000000000-LT722:1:2105:5773:14680	1	1	1	1	0	0	1	1	1	0
M02111:194:000000000-LT722:1:2105:5773:8975	1	1	1	1	0	0	1	1	1	0
M02111:194:000000000-LT722:1:2105:5773:9529	1	1	1	1	1	0	0	0	0	0
M02111:194:000000000-LT722:1:2105:5775:18486	1	1	1	1	1	0	0	0	0	0
M02111:194:000000000-LT722:1:2105:5776:14785	1	1	1	1	0	0	1	1	1	0
M02111:194:000000000-LT722:1:2105:5777:15848	1	1	1	1	1	0	0	0	0	0
M02111:194:000000000-LT722:1:2105:5777:16123	1	1	1	1	0	0	1	1	1	0
M02111:194:000000000-LT722:1:2105:5779:24698	1	1	1	1	1	0	0	0	0	0
M02111:194:000000000-LT722:1:2105:5780:20606	1	1	1	1	0	0	1	1	1	0
M02111:194:000000000-LT722:1:2105:5781:19748	1	1	1	1	0	0	1	1	1	0
M02111:194:000000000-LT722:1:2105:5783:19156	1	1	1	0	0	1	0	1	0	0
M02111:194:000000000-LT722:1:2105:5784:18592	1	1	1	1	1	0	0	0	0	0
M02111:194:000000000-LT722:1:2105:5784:18951	1	1	1	1	1	0	0	0	0	0
M02111:194:000000000-LT722:1:2105:5784:8652	1	1	1	1	1	0	0	0	0	0
M02111:194:000000000-LT722:1:2105:5787:12082	1	1	1	1	1	0	0	0	0	0
M02111:194:000000000-LT722:1:2105:5790:23359	1	1	1	1	1	0	0	0	0	0
M02111:194:000000000-LT722:1:2105:5791:7202	1	1	1	1	1	0	0	0	0	0
M02111:194:000000000-LT722:1:2105:5792:8150	1	1	1	1	1	0	0	0	0	0
M02111:194:000000000-LT722:1:2105:5793:11396	1	1	1	1	0	0	1	1	1	0
M02111:194:000000000-LT722:1:2105:5794:10336	1	1	1	1	0	0	1	1	1	0
M02111:194:000000000-LT722:1:2105:5794:12598	1	1	1	1	1	0	0	0	0	0
M02111:194:000000000-LT722:1:2105:5794:21364	1	1	1	1	1	0	0	0	0	0
M02111:194:000000000-LT722:1:2105:5796:15568	1	1	1	1	1	0	0	0	0	0
M02111:194:000000000-LT722:1:2105:5797:10756	1	1	1	1	1	0	0	0	0	0
M02111:194:000000000-LT722:1:2105:5798:16243	1	1	1	1	1	0	0	0	0	0
M02111:194:000000000-LT722:1:2105:5798:17268	1	1	1	1	1	0	0	0	0	0
M02111:194:000000000-LT722:1:2105:5798:20955	1	1	1	1	0	0	1	1	1	0
M02111:194:000000000-LT722:1:2105:5798:9887	1	1	1	1	1	0	0	0	0	0
M02111:194:000000000-LT722:1:2105:5800:18800	1	1	1	1	1	0	0	0	0	0
M02111:194:000000000-LT722:1:2105:5800:24642	1	1	1	1	1	0	0	0	0	0
M02111:194:000000000-LT722:1:2105:5800:9608	1	1	1	1	1	0	0	0	0	0
M02111:194:000000000-LT722:1:2105:5801:14210	1	1	0	0	0	0	0	0	0	0
M02111:194:000000000-LT722:1:2105:5801:20860	1	1	1	1	0	0	1	1	1	0
M02111:194:000000000-LT722:1:2105:5803:19765	1	1	1	1	1	0	0	0	0	0
M02111:194:000000000-LT722:1:2105:5803:20653	1	1	1	1	1	0	0	0	0	0
M02111:194:000000000-LT722:1:2105:5803:21173	1	1	1	1	0	0	1	1	1	0
M02111:194:000000000-LT722:1:2105:5804:20504	1	1	1	1	1	0	0	0	0	0
M02111:194:000000000-LT722:1:2105:5804:7070	1	1	1	1	0	0	1	1	1	0
M02111:194:000000000-LT722:1:2105:5804:7467	1	1	1	1	1	0	0	0	0	0
M02111:194:000000000-LT722:1:2105:5805:9196	1	1	1	1	1	0	0	0	0	0
M02111:194:000000000-LT722:1:2105:5806:22873	1	1	1	1	1	0	0	0	0	0
M02111:194:000000000-LT722:1:2105:5806:6949	1	1	1	1	1	0	0	0	0	0
M02111:194:000000000-LT722:1:2105:5806:8075	1	1	1	1	0	0	1	1	1	0
M02111:194:000000000-LT722:1:2105:5808:16034	1	1	1	1	1	0	0	0	0	0
M02111:194:000000000-LT722:1:2105:5808:16094	1	1	1	1	1	0	0	0	0	0
M02111:194:000000000-LT722:1:2105:5808:17635	1	1	0	0	0	0	0	0	0	0
M02111:194:000000000-LT722:1:2105:5811:10346	1	1	1	1	0	0	1	1	1	0
M02111:194:000000000-LT722:1:2105:5811:11507	1	1	1	1	1	0	0	0	0	0
M02111:194:000000000-LT722:1:2105:5811:23597	1	1	1	1	1	0	0	0	0	0
M02111:194:000000000-LT722:1:2105:5812:10877	1	1	1	1	0	0	1	1	1	0
M02111:194:000000000-LT722:1:2105:5813:13036	1	1	1	1	1	0	0	0	0	0
M02111:194:000000000-LT722:1:2105:5813:7315	1	1	1	1	1	0	0	0	0	0
M02111:194:000000000-LT722:1:2105:5813:8261	1	1	1	1	1	0	0	0	0	0
M02111:194:000000000-LT722:1:2105:5814:10899	1	1	1	1	0	0	1	1	1	0
M02111:194:000000000-LT722:1:2105:5814:19552	1	1	1	1	1	0	0	0	0	0
M02111:194:000000000-LT722:1:2105:5814:23198	1	1	1	1	0	0	1	1	1	0
M02111:194:000000000-LT722:1:2105:5814:6971	1	1	1	1	1	0	0	0	0	0
M02111:194:000000000-LT722:1:2105:5815:17132	1	1	1	1	1	0	0	0	0	0
M02111:194:000000000-LT722:1:2105:5815:21500	1	1	1	1	1	0	0	0	0	0
M02111:194:000000000-LT722:1:2105:5816:20443	1	1	0	0	0	0	0	0	0	0
M02111:194:000000000-LT722:1:2105:5817:12907	1	1	1	1	1	0	0	0	0	0
M02111:194:000000000-LT722:1:2105:5818:14422	1	1	1	1	1	0	0	0	0	0
M02111:194:000000000-LT722:1:2105:5818:15227	1	1	1	1	0	0	1	1	1	0
M02111:194:000000000-LT722:1:2105:5818:19888	1	1	1	1	1	0	0	0	0	0
M02111:194:000000000-LT722:1:2105:5818:23029	1	1	1	1	1	0	0	0	0	0
M02111:194:000000000-LT722:1:2105:5818:7429	1	1	0	0	0	0	0	0	0	0
M02111:194:000000000-LT722:1:2105:5821:20682	1	1	1	1	1	0	0	0	0	0
M02111:194:000000000-LT722:1:2105:5821:24631	1	1	0	0	0	0	0	0	0	0
M02111:194:000000000-LT722:1:2105:5822:14046	1	1	1	1	0	0	1	1	1	0
M02111:194:000000000-LT722:1:2105:5822:17650	1	1	1	1	0	0	0	0	0	0
M02111:194:000000000-LT722:1:2105:5823:12604	1	1	1	1	1	0	0	0	0	0
M02111:194:000000000-LT722:1:2105:5824:18840	1	1	1	1	0	0	1	1	1	0
M02111:194:000000000-LT722:1:2105:5826:22903	1	1	1	1	1	0	0	0	0	0
M02111:194:000000000-LT722:1:2105:5826:24074	1	1	1	1	1	0	0	0	0	0
M02111:194:000000000-LT722:1:2105:5827:14618	1	1	1	1	1	0	0	0	0	0
M02111:194:000000000-LT722:1:2105:5828:14437	1	1	1	1	1	0	0	0	0	0
M02111:194:000000000-LT722:1:2105:5828:14841	1	1	1	1	0	0	1	1	1	0
M02111:194:000000000-LT722:1:2105:5829:8438	1	1	1	1	1	0	0	0	0	0
M02111:194:000000000-LT722:1:2105:5830:11079	1	1	1	1	1	0	0	0	0	0
M02111:194:000000000-LT722:1:2105:5831:17213	1	1	1	1	0	0	0	0	0	0
M02111:194:000000000-LT722:1:2105:5832:11564	1	1	1	1	0	0	1	1	1	0
M02111:194:000000000-LT722:1:2105:5832:14223	1	1	1	1	0	0	0	0	0	0
M02111:194:000000000-LT722:1:2105:5832:24758	1	1	1	1	1	0	0	0	0	0
M02111:194:000000000-LT722:1:2105:5833:18779	1	1	1	1	1	0	0	0	0	0
M02111:194:000000000-LT722:1:2105:5835:14939	1	1	1	1	1	0	0	0	0	0
M02111:194:000000000-LT722:1:2105:5836:12271	1	1	1	1	0	0	1	1	1	0
M02111:194:000000000-LT722:1:2105:5836:21107	1	1	1	1	1	0	0	0	0	0
M02111:194:000000000-LT722:1:2105:5838:19452	1	1	1	1	1	0	0	0	0	0
M02111:194:000000000-LT722:1:2105:5839:17772	1	1	1	1	1	0	0	0	0	0
M02111:194:000000000-LT722:1:2105:5839:18005	1	1	1	1	1	0	0	0	0	0
M02111:194:000000000-LT722:1:2105:5840:11619	1	1	0	0	0	0	0	0	0	0
M02111:194:000000000-LT722:1:2105:5840:12785	1	1	0	0	0	0	0	0	0	0
M02111:194:000000000-LT722:1:2105:5840:18894	1	1	1	1	1	0	0	0	0	0
M02111:194:000000000-LT722:1:2105:5840:7122	1	1	1	1	1	0	0	0	0	0
M02111:194:000000000-LT722:1:2105:5840:8710	1	1	1	1	1	0	0	0	0	0
M02111:194:000000000-LT722:1:2105:5841:19575	1	1	1	1	1	0	0	0	0	0
M02111:194:000000000-LT722:1:2105:5841:20173	1	1	1	1	1	0	0	0	0	0
M02111:194:000000000-LT722:1:2105:5843:13617	1	1	1	1	1	0	0	0	0	0
M02111:194:000000000-LT722:1:2105:5843:24581	1	1	1	1	0	0	1	1	1	0
M02111:194:000000000-LT722:1:2105:5845:21026	1	1	1	1	0	0	1	1	1	0
M02111:194:000000000-LT722:1:2105:5845:22144	1	1	1	1	0	0	1	1	1	0
M02111:194:000000000-LT722:1:2105:5846:22761	1	1	1	1	1	0	0	0	0	0
M02111:194:000000000-LT722:1:2105:5847:19541	1	1	1	1	1	0	0	0	0	0
M02111:194:000000000-LT722:1:2105:5847:21741	1	1	1	1	1	0	0	0	0	0
M02111:194:000000000-LT722:1:2105:5849:12007	1	1	1	1	1	0	0	0	0	0
M02111:194:000000000-LT722:1:2105:5849:17494	1	1	1	1	1	0	0	0	0	0
M02111:194:000000000-LT722:1:2105:5849:19049	1	1	1	1	0	0	1	1	1	0
M02111:194:000000000-LT722:1:2105:5851:11860	1	1	1	1	1	0	0	0	0	0
M02111:194:000000000-LT722:1:2105:5851:16438	1	1	1	1	1	0	0	0	0	0
M02111:194:000000000-LT722:1:2105:5853:10582	1	1	1	1	1	0	0	0	0	0
M02111:194:000000000-LT722:1:2105:5853:11795	1	1	1	1	0	0	1	1	1	0
M02111:194:000000000-LT722:1:2105:5853:12266	1	1	1	1	1	0	0	0	0	0
M02111:194:000000000-LT722:1:2105:5858:20637	1	1	1	1	0	0	1	1	1	0
M02111:194:000000000-LT722:1:2105:5858:24879	1	1	1	1	1	0	0	0	0	0
M02111:194:000000000-LT722:1:2105:5859:22645	1	1	1	1	1	0	0	0	0	0
M02111:194:000000000-LT722:1:2105:5862:18864	1	1	1	1	1	0	0	0	0	0
M02111:194:000000000-LT722:1:2105:5863:13761	1	1	1	1	1	0	0	0	0	0
M02111:194:000000000-LT722:1:2105:5865:14037	1	1	1	1	1	0	0	0	0	0
M02111:194:000000000-LT722:1:2105:5865:19226	1	1	1	1	1	0	0	0	0	0
M02111:194:000000000-LT722:1:2105:5865:25187	1	1	1	1	1	0	0	0	0	0
M02111:194:000000000-LT722:1:2105:5867:22235	1	1	1	1	0	0	1	1	1	0
M02111:194:000000000-LT722:1:2105:5869:14448	1	1	1	1	1	0	0	0	0	0
M02111:194:000000000-LT722:1:2105:5870:20418	1	1	1	1	0	0	1	1	1	0
M02111:194:000000000-LT722:1:2105:5871:21650	1	1	1	1	1	0	0	0	0	0
M02111:194:000000000-LT722:1:2105:5871:6964	1	1	1	1	1	0	0	0	0	0
M02111:194:000000000-LT722:1:2105:5874:11905	1	1	1	1	0	0	1	1	1	0
M02111:194:000000000-LT722:1:2105:5875:20080	1	0	0	0	0	0	0	0	0	0
M02111:194:000000000-LT722:1:2105:5875:23817	1	1	1	1	0	0	1	1	1	0
M02111:194:000000000-LT722:1:2105:5875:24909	1	1	1	1	1	0	0	0	0	0
M02111:194:000000000-LT722:1:2105:5877:12015	1	1	1	1	0	0	1	1	1	0
M02111:194:000000000-LT722:1:2105:5877:20460	1	1	1	1	1	0	0	0	0	0
M02111:194:000000000-LT722:1:2105:5877:6447	1	1	1	1	1	0	0	0	0	0
M02111:194:000000000-LT722:1:2105:5877:6925	1	1	1	1	0	0	0	0	0	0
M02111:194:000000000-LT722:1:2105:5878:13634	1	1	1	1	1	0	0	0	0	0
M02111:194:000000000-LT722:1:2105:5878:19031	1	1	1	1	1	0	0	0	0	0
M02111:194:000000000-LT722:1:2105:5879:25271	1	1	0	0	0	0	0	0	0	0
M02111:194:000000000-LT722:1:2105:5880:11196	1	1	0	0	0	0	0	0	0	0
M02111:194:000000000-LT722:1:2105:5880:13386	1	1	1	1	0	0	0	0	0	0
M02111:194:000000000-LT722:1:2105:5880:14795	1	0	0	0	0	0	0	0	0	0
M02111:194:000000000-LT722:1:2105:5880:15307	1	1	1	1	1	0	0	0	0	0
M02111:194:000000000-LT722:1:2105:5881:10951	1	1	1	1	1	0	0	0	0	0
M02111:194:000000000-LT722:1:2105:5881:6566	1	1	1	1	1	0	0	0	0	0
M02111:194:000000000-LT722:1:2105:5882:10489	1	1	1	1	1	0	0	0	0	0
M02111:194:000000000-LT722:1:2105:5882:20712	1	1	0	0	0	0	0	0	0	0
M02111:194:000000000-LT722:1:2105:5883:23618	1	1	0	0	0	0	0	0	0	0
M02111:194:000000000-LT722:1:2105:5884:9747	1	1	1	1	0	0	1	1	1	0
M02111:194:000000000-LT722:1:2105:5885:14190	1	1	1	1	1	0	0	0	0	0
M02111:194:000000000-LT722:1:2105:5885:20263	1	1	1	1	1	0	0	0	0	0
M02111:194:000000000-LT722:1:2105:5886:24732	1	1	1	1	1	0	0	0	0	0
M02111:194:000000000-LT722:1:2105:5887:12774	1	1	1	1	0	0	1	1	1	0
M02111:194:000000000-LT722:1:2105:5888:9081	1	1	1	1	1	0	0	0	0	0
M02111:194:000000000-LT722:1:2105:5889:10629	1	1	1	1	0	0	1	1	1	0
M02111:194:000000000-LT722:1:2105:5889:21197	1	1	1	1	1	0	0	0	0	0
M02111:194:000000000-LT722:1:2105:5891:22747	1	1	0	0	0	0	0	0	0	0
M02111:194:000000000-LT722:1:2105:5892:14410	1	1	1	1	1	0	0	0	0	0
M02111:194:000000000-LT722:1:2105:5892:19735	1	1	1	1	1	0	0	0	0	0
M02111:194:000000000-LT722:1:2105:5894:16045	1	1	1	1	1	0	0	0	0	0
M02111:194:000000000-LT722:1:2105:5894:24881	1	1	1	1	0	0	1	1	1	0
M02111:194:000000000-LT722:1:2105:5896:24317	1	1	1	1	1	0	0	0	0	0
M02111:194:000000000-LT722:1:2105:5898:14047	1	1	1	1	1	0	0	0	0	0
M02111:194:000000000-LT722:1:2105:5898:20880	1	1	1	1	1	0	0	0	0	0
M02111:194:000000000-LT722:1:2105:5898:9298	1	1	1	1	1	0	0	0	0	0
M02111:194:000000000-LT722:1:2105:5899:17215	1	1	1	1	1	0	0	0	0	0
M02111:194:000000000-LT722:1:2105:5899:18499	1	1	1	1	0	0	1	1	1	0
M02111:194:000000000-LT722:1:2105:5899:21862	1	0	0	0	0	0	0	0	0	0
M02111:194:000000000-LT722:1:2105:5900:20635	1	1	1	1	0	0	1	1	1	0
M02111:194:000000000-LT722:1:2105:5900:6977	1	1	0	0	0	0	0	0	0	0
M02111:194:000000000-LT722:1:2105:5901:10690	1	1	1	1	1	0	0	0	0	0
M02111:194:000000000-LT722:1:2105:5901:15503	1	1	1	1	1	0	0	0	0	0
M02111:194:000000000-LT722:1:2105:5901:16409	1	1	1	1	1	0	0	0	0	0
M02111:194:000000000-LT722:1:2105:5902:19202	1	1	1	1	0	0	1	1	1	0
M02111:194:000000000-LT722:1:2105:5903:11907	1	1	1	1	0	0	1	1	1	0
M02111:194:000000000-LT722:1:2105:5903:24725	1	1	1	1	1	0	0	0	0	0
M02111:194:000000000-LT722:1:2105:5904:24022	1	1	1	1	0	0	1	1	1	0
M02111:194:000000000-LT722:1:2105:5906:20154	1	1	1	1	1	0	0	0	0	0
M02111:194:000000000-LT722:1:2105:5909:6944	1	1	1	1	1	0	0	0	0	0
M02111:194:000000000-LT722:1:2105:5909:8026	1	1	1	1	1	0	0	0	0	0
M02111:194:000000000-LT722:1:2105:5910:16804	1	1	1	1	1	0	0	0	0	0
M02111:194:000000000-LT722:1:2105:5911:11013	1	1	1	1	1	0	0	0	0	0
M02111:194:000000000-LT722:1:2105:5912:11540	1	1	1	1	1	0	0	0	0	0
M02111:194:000000000-LT722:1:2105:5912:17026	1	1	1	1	1	0	0	0	0	0
M02111:194:000000000-LT722:1:2105:5912:9025	1	1	1	1	0	0	1	1	1	0
M02111:194:000000000-LT722:1:2105:5913:22926	1	1	1	1	0	0	1	1	1	0
M02111:194:000000000-LT722:1:2105:5914:14863	1	1	1	1	1	0	0	0	0	0
M02111:194:000000000-LT722:1:2105:5914:21393	1	1	1	1	1	0	0	0	0	0
M02111:194:000000000-LT722:1:2105:5915:11593	1	1	1	1	1	0	0	0	0	0
M02111:194:000000000-LT722:1:2105:5915:23055	1	1	1	1	1	0	0	0	0	0
M02111:194:000000000-LT722:1:2105:5916:21077	1	1	0	0	0	0	0	0	0	0
M02111:194:000000000-LT722:1:2105:5916:22016	1	1	1	1	1	0	0	0	0	0
M02111:194:000000000-LT722:1:2105:5918:14244	1	1	1	1	0	0	1	1	1	0
M02111:194:000000000-LT722:1:2105:5919:19530	1	1	1	1	1	0	0	0	0	0
M02111:194:000000000-LT722:1:2105:5919:21846	1	1	1	1	0	0	1	1	1	0
M02111:194:000000000-LT722:1:2105:5920:14744	1	1	1	1	1	0	0	0	0	0
M02111:194:000000000-LT722:1:2105:5920:16089	1	1	0	0	0	0	0	0	0	0
M02111:194:000000000-LT722:1:2105:5921:15646	1	1	1	1	1	0	0	0	0	0
M02111:194:000000000-LT722:1:2105:5921:21790	1	1	1	1	1	0	0	0	0	0
M02111:194:000000000-LT722:1:2105:5922:13355	1	1	0	0	0	0	0	0	0	0
M02111:194:000000000-LT722:1:2105:5927:16274	1	1	1	1	1	0	0	0	0	0
M02111:194:000000000-LT722:1:2105:5929:19265	1	1	1	0	0	1	0	1	0	0
M02111:194:000000000-LT722:1:2105:5929:21770	1	1	1	1	0	0	1	1	1	0
M02111:194:000000000-LT722:1:2105:5929:8867	1	1	1	1	1	0	0	0	0	0
M02111:194:000000000-LT722:1:2105:5930:22113	1	1	1	1	1	0	0	0	0	0
M02111:194:000000000-LT722:1:2105:5930:8485	1	1	1	1	1	0	0	0	0	0
M02111:194:000000000-LT722:1:2105:5930:8763	1	1	1	1	1	0	0	0	0	0
M02111:194:000000000-LT722:1:2105:5932:24581	1	1	1	1	0	0	1	1	1	0
M02111:194:000000000-LT722:1:2105:5933:19195	1	1	1	1	0	0	1	1	1	0
M02111:194:000000000-LT722:1:2105:5934:15282	1	1	1	1	1	0	0	0	0	0
M02111:194:000000000-LT722:1:2105:5935:11152	1	1	1	1	1	0	0	0	0	0
M02111:194:000000000-LT722:1:2105:5935:19727	1	1	1	1	1	0	0	0	0	0
M02111:194:000000000-LT722:1:2105:5936:22593	1	1	1	1	0	0	1	1	1	0
M02111:194:000000000-LT722:1:2105:5937:14318	1	1	1	1	0	0	1	1	1	0
M02111:194:000000000-LT722:1:2105:5937:8293	1	1	1	1	1	0	0	0	0	0
M02111:194:000000000-LT722:1:2105:5939:10699	1	1	1	1	1	0	0	0	0	0
M02111:194:000000000-LT722:1:2105:5939:16333	1	1	1	1	1	0	0	0	0	0
M02111:194:000000000-LT722:1:2105:5941:14389	1	1	1	1	0	0	1	1	1	0
M02111:194:000000000-LT722:1:2105:5942:8921	1	1	1	1	1	0	0	0	0	0
M02111:194:000000000-LT722:1:2105:5943:19414	1	1	1	1	1	0	0	0	0	0
M02111:194:000000000-LT722:1:2105:5944:10134	1	1	1	1	0	0	1	1	1	0
M02111:194:000000000-LT722:1:2105:5944:13648	1	1	1	1	1	0	0	0	0	0
M02111:194:000000000-LT722:1:2105:5945:19108	1	1	1	1	1	0	0	0	0	0
M02111:194:000000000-LT722:1:2105:5946:10412	1	1	1	1	0	0	0	0	0	0
M02111:194:000000000-LT722:1:2105:5946:23279	1	1	1	1	1	0	0	0	0	0
M02111:194:000000000-LT722:1:2105:5947:6477	1	1	1	1	0	0	1	1	1	0
M02111:194:000000000-LT722:1:2105:5947:8549	1	1	1	1	0	0	0	0	0	0
M02111:194:000000000-LT722:1:2105:5948:12544	1	1	1	1	1	0	0	0	0	0
M02111:194:000000000-LT722:1:2105:5949:7618	1	1	1	1	0	0	0	0	0	0
M02111:194:000000000-LT722:1:2105:5950:11032	1	1	1	1	1	0	0	0	0	0
M02111:194:000000000-LT722:1:2105:5950:11416	1	1	1	1	0	0	1	1	1	0
M02111:194:000000000-LT722:1:2105:5952:11464	1	1	1	1	1	0	0	0	0	0
M02111:194:000000000-LT722:1:2105:5952:24216	1	1	0	0	0	0	0	0	0	0
M02111:194:000000000-LT722:1:2105:5952:8528	1	1	1	1	0	0	1	1	1	0
M02111:194:000000000-LT722:1:2105:5953:16351	1	1	1	1	0	0	1	1	1	0
M02111:194:000000000-LT722:1:2105:5954:15339	1	1	1	1	0	0	1	1	1	0
M02111:194:000000000-LT722:1:2105:5954:15946	1	1	1	1	0	0	1	1	1	0
M02111:194:000000000-LT722:1:2105:5954:22383	1	1	1	1	1	0	0	0	0	0
M02111:194:000000000-LT722:1:2105:5955:15628	1	1	1	1	1	0	0	0	0	0
M02111:194:000000000-LT722:1:2105:5955:19188	1	1	1	1	0	0	1	1	1	0
M02111:194:000000000-LT722:1:2105:5956:11694	1	1	1	1	1	0	0	0	0	0
M02111:194:000000000-LT722:1:2105:5956:7786	1	1	1	1	1	0	0	0	0	0
M02111:194:000000000-LT722:1:2105:5957:6968	1	1	1	1	1	0	0	0	0	0
M02111:194:000000000-LT722:1:2105:5958:12132	1	1	1	1	0	0	1	1	1	0
M02111:194:000000000-LT722:1:2105:5960:13906	1	1	1	1	1	0	0	0	0	0
M02111:194:000000000-LT722:1:2105:5961:22848	1	1	0	0	0	0	0	0	0	0
M02111:194:000000000-LT722:1:2105:5961:8356	1	1	1	1	1	0	0	0	0	0
M02111:194:000000000-LT722:1:2105:5962:13414	1	1	1	1	1	0	0	0	0	0
M02111:194:000000000-LT722:1:2105:5964:24694	1	1	1	1	1	0	0	0	0	0
M02111:194:000000000-LT722:1:2105:5965:21415	1	1	1	1	1	0	0	0	0	0
M02111:194:000000000-LT722:1:2105:5965:23646	1	1	1	1	1	0	0	0	0	0
M02111:194:000000000-LT722:1:2105:5966:10242	1	1	1	1	1	0	0	0	0	0
M02111:194:000000000-LT722:1:2105:5967:15505	1	1	1	1	1	0	0	0	0	0
M02111:194:000000000-LT722:1:2105:5967:9856	1	1	1	1	1	0	0	0	0	0
M02111:194:000000000-LT722:1:2105:5968:16029	1	1	1	1	1	0	0	0	0	0
M02111:194:000000000-LT722:1:2105:5968:16264	1	1	1	1	1	0	0	0	0	0
M02111:194:000000000-LT722:1:2105:5969:25076	1	1	1	1	0	0	1	1	1	0
M02111:194:000000000-LT722:1:2105:5970:24768	1	1	0	0	0	0	0	0	0	0
M02111:194:000000000-LT722:1:2105:5970:25212	1	1	1	1	1	0	0	0	0	0
M02111:194:000000000-LT722:1:2105:5970:9707	1	1	1	1	1	0	0	0	0	0
M02111:194:000000000-LT722:1:2105:5971:13964	1	1	1	1	1	0	0	0	0	0
M02111:194:000000000-LT722:1:2105:5971:19458	1	1	1	1	0	0	1	1	1	0
M02111:194:000000000-LT722:1:2105:5972:12225	1	1	1	1	1	0	0	0	0	0
M02111:194:000000000-LT722:1:2105:5972:6741	1	1	1	1	0	0	1	1	1	0
M02111:194:000000000-LT722:1:2105:5974:21310	1	1	1	1	1	0	0	0	0	0
M02111:194:000000000-LT722:1:2105:5974:8555	1	1	1	1	1	0	0	0	0	0
M02111:194:000000000-LT722:1:2105:5978:12687	1	1	1	1	1	0	0	0	0	0
M02111:194:000000000-LT722:1:2105:5980:24831	1	1	1	1	1	0	0	0	0	0
M02111:194:000000000-LT722:1:2105:5981:7218	1	1	1	1	1	0	0	0	0	0
M02111:194:000000000-LT722:1:2105:5982:24959	1	1	0	0	0	0	0	0	0	0
M02111:194:000000000-LT722:1:2105:5982:7699	1	1	1	1	0	0	1	1	1	0
M02111:194:000000000-LT722:1:2105:5984:12983	1	1	1	1	1	0	0	0	0	0
M02111:194:000000000-LT722:1:2105:5984:17444	1	1	1	1	1	0	0	0	0	0
M02111:194:000000000-LT722:1:2105:5984:18749	1	1	1	1	1	0	0	0	0	0
M02111:194:000000000-LT722:1:2105:5984:21598	1	1	1	1	1	0	0	0	0	0
M02111:194:000000000-LT722:1:2105:5984:24073	1	1	1	1	1	0	0	0	0	0
M02111:194:000000000-LT722:1:2105:5985:11024	1	1	1	1	1	0	0	0	0	0
M02111:194:000000000-LT722:1:2105:5985:13026	1	1	1	1	1	0	0	0	0	0
M02111:194:000000000-LT722:1:2105:5985:16893	1	1	1	1	1	0	0	0	0	0
M02111:194:000000000-LT722:1:2105:5987:22589	1	1	1	1	0	0	1	1	1	0
M02111:194:000000000-LT722:1:2105:5988:11609	1	1	1	1	1	0	0	0	0	0
M02111:194:000000000-LT722:1:2105:5989:14753	1	1	1	1	0	0	1	1	1	0
M02111:194:000000000-LT722:1:2105:5989:6498	1	1	1	1	0	0	1	1	1	0
M02111:194:000000000-LT722:1:2105:5989:7137	1	1	1	1	1	0	0	0	0	0
M02111:194:000000000-LT722:1:2105:5989:8879	1	1	1	0	0	1	0	1	0	0
M02111:194:000000000-LT722:1:2105:5990:23300	1	1	1	1	0	0	1	1	1	0
M02111:194:000000000-LT722:1:2105:5990:8721	1	1	1	1	0	0	1	1	1	0
M02111:194:000000000-LT722:1:2105:5990:9649	1	1	1	1	1	0	0	0	0	0
M02111:194:000000000-LT722:1:2105:5991:21786	1	1	0	0	0	0	0	0	0	0
M02111:194:000000000-LT722:1:2105:5991:22125	1	1	1	1	1	0	0	0	0	0
M02111:194:000000000-LT722:1:2105:5991:8847	1	1	1	1	0	0	1	1	1	0
M02111:194:000000000-LT722:1:2105:5991:8984	1	1	1	1	1	0	0	0	0	0
M02111:194:000000000-LT722:1:2105:5992:13677	1	1	1	1	1	0	0	0	0	0
M02111:194:000000000-LT722:1:2105:5994:11897	1	1	1	1	0	0	1	1	1	0
M02111:194:000000000-LT722:1:2105:5994:21029	1	1	0	0	0	0	0	0	0	0
M02111:194:000000000-LT722:1:2105:5995:8427	1	1	1	1	1	0	0	0	0	0
M02111:194:000000000-LT722:1:2105:5996:21765	1	1	0	0	0	0	0	0	0	0
M02111:194:000000000-LT722:1:2105:5997:10089	1	1	1	1	1	0	0	0	0	0
M02111:194:000000000-LT722:1:2105:5998:11917	1	1	1	1	1	0	0	0	0	0
M02111:194:000000000-LT722:1:2105:5998:19149	1	1	1	1	1	0	0	0	0	0
M02111:194:000000000-LT722:1:2105:5999:17466	1	1	1	1	0	0	1	1	1	0
M02111:194:000000000-LT722:1:2105:5999:23246	1	1	1	1	0	0	1	1	1	0
M02111:194:000000000-LT722:1:2105:6000:15309	1	1	1	1	1	0	0	0	0	0
M02111:194:000000000-LT722:1:2105:6000:20979	1	1	1	1	1	0	0	0	0	0
M02111:194:000000000-LT722:1:2105:6000:22475	1	1	1	1	1	0	0	0	0	0
M02111:194:000000000-LT722:1:2105:6001:20819	1	1	0	0	0	0	0	0	0	0
M02111:194:000000000-LT722:1:2105:6002:11937	1	1	1	1	1	0	0	0	0	0
M02111:194:000000000-LT722:1:2105:6003:13872	1	1	1	1	1	0	0	0	0	0
M02111:194:000000000-LT722:1:2105:6003:14980	1	1	1	1	1	0	0	0	0	0
M02111:194:000000000-LT722:1:2105:6005:18423	1	1	1	1	1	0	0	0	0	0
M02111:194:000000000-LT722:1:2105:6005:18866	1	1	1	1	1	0	0	0	0	0
M02111:194:000000000-LT722:1:2105:6005:23402	1	1	1	1	1	0	0	0	0	0
M02111:194:000000000-LT722:1:2105:6006:25146	1	1	1	1	1	0	0	0	0	0
M02111:194:000000000-LT722:1:2105:6008:20066	1	1	1	1	1	0	0	0	0	0
M02111:194:000000000-LT722:1:2105:6008:7976	1	1	1	1	1	0	0	0	0	0
M02111:194:000000000-LT722:1:2105:6009:23853	1	1	1	1	0	0	1	1	1	0
M02111:194:000000000-LT722:1:2105:6011:12383	1	1	1	1	1	0	0	0	0	0
M02111:194:000000000-LT722:1:2105:6011:19972	1	1	1	1	0	0	1	1	1	0
M02111:194:000000000-LT722:1:2105:6011:24162	1	1	1	1	1	0	0	0	0	0
M02111:194:000000000-LT722:1:2105:6012:21499	1	1	0	0	0	0	0	0	0	0
M02111:194:000000000-LT722:1:2105:6014:18227	1	1	1	1	1	0	0	0	0	0
M02111:194:000000000-LT722:1:2105:6014:20860	1	1	1	1	0	0	0	0	0	0
M02111:194:000000000-LT722:1:2105:6015:20164	1	1	1	1	0	0	1	1	1	0
M02111:194:000000000-LT722:1:2105:6015:21249	1	1	1	1	1	0	0	0	0	0
M02111:194:000000000-LT722:1:2105:6015:9727	1	1	0	0	0	0	0	0	0	0
M02111:194:000000000-LT722:1:2105:6018:14992	1	1	1	1	1	0	0	0	0	0
M02111:194:000000000-LT722:1:2105:6019:13456	1	1	1	1	1	0	0	0	0	0
M02111:194:000000000-LT722:1:2105:6019:13509	1	1	1	1	1	0	0	0	0	0
M02111:194:000000000-LT722:1:2105:6019:13932	1	1	1	1	1	0	0	0	0	0
M02111:194:000000000-LT722:1:2105:6019:6491	1	1	1	1	1	0	0	0	0	0
M02111:194:000000000-LT722:1:2105:6019:8669	1	1	1	1	1	0	0	0	0	0
M02111:194:000000000-LT722:1:2105:6019:9959	1	1	1	1	0	0	1	1	1	0
M02111:194:000000000-LT722:1:2105:6020:18146	1	1	1	1	0	0	1	1	1	0
M02111:194:000000000-LT722:1:2105:6021:12951	1	1	1	1	0	0	1	1	1	0
M02111:194:000000000-LT722:1:2105:6021:21849	1	1	1	1	1	0	0	0	0	0
M02111:194:000000000-LT722:1:2105:6022:11585	1	1	1	1	1	0	0	0	0	0
M02111:194:000000000-LT722:1:2105:6022:11723	1	1	1	1	1	0	0	0	0	0
M02111:194:000000000-LT722:1:2105:6022:14482	1	1	0	0	0	0	0	0	0	0
M02111:194:000000000-LT722:1:2105:6022:15015	1	1	1	1	1	0	0	0	0	0
M02111:194:000000000-LT722:1:2105:6024:10856	1	1	1	1	1	0	0	0	0	0
M02111:194:000000000-LT722:1:2105:6024:15117	1	1	1	1	1	0	0	0	0	0
M02111:194:000000000-LT722:1:2105:6024:23812	1	1	1	1	1	0	0	0	0	0
M02111:194:000000000-LT722:1:2105:6026:22253	1	1	1	1	1	0	0	0	0	0
M02111:194:000000000-LT722:1:2105:6026:7527	1	1	1	1	1	0	0	0	0	0
M02111:194:000000000-LT722:1:2105:6026:8042	1	1	1	1	0	0	1	1	1	0
M02111:194:000000000-LT722:1:2105:6028:7430	1	1	1	1	0	0	1	1	1	0
M02111:194:000000000-LT722:1:2105:6029:7752	1	1	1	1	1	0	0	0	0	0
M02111:194:000000000-LT722:1:2105:6031:14570	1	1	1	1	1	0	0	0	0	0
M02111:194:000000000-LT722:1:2105:6031:15045	1	1	1	1	1	0	0	0	0	0
M02111:194:000000000-LT722:1:2105:6031:22550	1	1	1	1	1	0	0	0	0	0
M02111:194:000000000-LT722:1:2105:6032:12832	1	1	1	1	1	0	0	0	0	0
M02111:194:000000000-LT722:1:2105:6032:16456	1	1	1	1	0	0	0	0	0	0
M02111:194:000000000-LT722:1:2105:6033:17770	1	1	1	1	0	0	1	1	1	0
M02111:194:000000000-LT722:1:2105:6033:22457	1	1	1	1	1	0	0	0	0	0
M02111:194:000000000-LT722:1:2105:6033:25267	1	1	1	1	1	0	0	0	0	0
M02111:194:000000000-LT722:1:2105:6033:8393	1	1	1	1	1	0	0	0	0	0
M02111:194:000000000-LT722:1:2105:6034:16628	1	1	1	1	0	0	0	0	0	0
M02111:194:000000000-LT722:1:2105:6034:7297	1	1	1	1	0	0	1	1	1	0
M02111:194:000000000-LT722:1:2105:6034:9363	1	1	0	0	0	0	0	0	0	0
M02111:194:000000000-LT722:1:2105:6037:11533	1	1	1	1	0	0	1	1	1	0
M02111:194:000000000-LT722:1:2105:6037:20734	1	1	1	1	0	0	1	1	1	0
M02111:194:000000000-LT722:1:2105:6038:13211	1	1	1	1	0	0	1	1	1	0
M02111:194:000000000-LT722:1:2105:6038:15548	1	1	1	1	0	0	1	1	1	0
M02111:194:000000000-LT722:1:2105:6040:16485	1	1	1	1	1	0	0	0	0	0
M02111:194:000000000-LT722:1:2105:6040:16920	1	1	1	1	1	0	0	0	0	0
M02111:194:000000000-LT722:1:2105:6040:17413	1	1	1	1	1	0	0	0	0	0
M02111:194:000000000-LT722:1:2105:6042:15105	1	1	1	1	0	0	1	1	1	0
M02111:194:000000000-LT722:1:2105:6042:16951	1	1	0	0	0	0	0	0	0	0
M02111:194:000000000-LT722:1:2105:6043:12103	1	1	1	1	0	0	1	1	1	0
M02111:194:000000000-LT722:1:2105:6043:16795	1	1	1	1	1	0	0	0	0	0
M02111:194:000000000-LT722:1:2105:6044:15736	1	1	1	1	1	0	0	0	0	0
M02111:194:000000000-LT722:1:2105:6045:13709	1	1	1	1	1	0	0	0	0	0
M02111:194:000000000-LT722:1:2105:6045:19205	1	1	1	1	0	0	1	1	1	0
M02111:194:000000000-LT722:1:2105:6045:20225	1	1	1	1	1	0	0	0	0	0
M02111:194:000000000-LT722:1:2105:6045:21466	1	1	1	1	0	0	1	1	1	0
M02111:194:000000000-LT722:1:2105:6046:10107	1	1	1	1	1	0	0	0	0	0
M02111:194:000000000-LT722:1:2105:6046:19615	1	1	1	1	1	0	0	0	0	0
M02111:194:000000000-LT722:1:2105:6048:19035	1	1	1	1	0	0	1	1	1	0
M02111:194:000000000-LT722:1:2105:6049:21307	1	1	1	1	1	0	0	0	0	0
M02111:194:000000000-LT722:1:2105:6049:9025	1	1	1	1	1	0	0	0	0	0
M02111:194:000000000-LT722:1:2105:6051:11229	1	1	1	1	1	0	0	0	0	0
M02111:194:000000000-LT722:1:2105:6051:16265	1	1	1	1	1	0	0	0	0	0
M02111:194:000000000-LT722:1:2105:6051:16333	1	1	0	0	0	0	0	0	0	0
M02111:194:000000000-LT722:1:2105:6051:8009	1	1	1	1	0	0	1	1	1	0
M02111:194:000000000-LT722:1:2105:6052:17326	1	1	1	1	1	0	0	0	0	0
M02111:194:000000000-LT722:1:2105:6052:7276	1	1	1	1	1	0	0	0	0	0
M02111:194:000000000-LT722:1:2105:6054:10544	1	1	1	1	1	0	0	0	0	0
M02111:194:000000000-LT722:1:2105:6054:25103	1	1	1	1	0	0	1	1	1	0
M02111:194:000000000-LT722:1:2105:6055:20068	1	1	1	1	1	0	0	0	0	0
M02111:194:000000000-LT722:1:2105:6056:10983	1	1	1	1	1	0	0	0	0	0
M02111:194:000000000-LT722:1:2105:6056:12158	1	1	1	1	1	0	0	0	0	0
M02111:194:000000000-LT722:1:2105:6057:13611	1	1	1	0	0	1	0	1	0	0
M02111:194:000000000-LT722:1:2105:6057:13686	1	1	1	1	1	0	0	0	0	0
M02111:194:000000000-LT722:1:2105:6057:19552	1	1	1	1	0	0	1	1	1	0
M02111:194:000000000-LT722:1:2105:6057:20603	1	1	1	1	1	0	0	0	0	0
M02111:194:000000000-LT722:1:2105:6058:22489	1	1	1	1	1	0	0	0	0	0
M02111:194:000000000-LT722:1:2105:6058:23042	1	1	1	1	0	0	1	1	1	0
M02111:194:000000000-LT722:1:2105:6058:25069	1	1	1	1	1	0	0	0	0	0
M02111:194:000000000-LT722:1:2105:6059:11869	1	1	0	0	0	0	0	0	0	0
M02111:194:000000000-LT722:1:2105:6060:11050	1	1	1	1	1	0	0	0	0	0
M02111:194:000000000-LT722:1:2105:6062:11828	1	1	1	1	1	0	0	0	0	0
M02111:194:000000000-LT722:1:2105:6063:15186	1	1	1	1	0	0	1	1	1	0
M02111:194:000000000-LT722:1:2105:6063:18673	1	1	0	0	0	0	0	0	0	0
M02111:194:000000000-LT722:1:2105:6063:25116	1	1	1	1	0	0	1	1	1	0
M02111:194:000000000-LT722:1:2105:6063:9594	1	1	1	1	1	0	0	0	0	0
M02111:194:000000000-LT722:1:2105:6067:14962	1	1	1	1	1	0	0	0	0	0
M02111:194:000000000-LT722:1:2105:6067:21993	1	1	1	1	1	0	0	0	0	0
M02111:194:000000000-LT722:1:2105:6067:6428	1	1	1	1	1	0	0	0	0	0
M02111:194:000000000-LT722:1:2105:6068:11713	1	1	1	1	1	0	0	0	0	0
M02111:194:000000000-LT722:1:2105:6068:7227	1	1	1	1	1	0	0	0	0	0
M02111:194:000000000-LT722:1:2105:6069:22346	1	1	1	1	0	0	1	1	1	0
M02111:194:000000000-LT722:1:2105:6069:9550	1	1	1	1	1	0	0	0	0	0
M02111:194:000000000-LT722:1:2105:6074:12871	1	1	1	1	1	0	0	0	0	0
M02111:194:000000000-LT722:1:2105:6074:16386	1	1	1	1	1	0	0	0	0	0
M02111:194:000000000-LT722:1:2105:6074:17617	1	1	1	1	1	0	0	0	0	0
M02111:194:000000000-LT722:1:2105:6074:19755	1	1	0	0	0	0	0	0	0	0
M02111:194:000000000-LT722:1:2105:6074:23462	1	1	1	1	0	0	1	1	1	0
M02111:194:000000000-LT722:1:2105:6074:8459	1	1	1	1	1	0	0	0	0	0
M02111:194:000000000-LT722:1:2105:6075:21232	1	1	1	1	0	0	1	1	1	0
M02111:194:000000000-LT722:1:2105:6076:23200	1	1	1	1	0	0	1	1	1	0
M02111:194:000000000-LT722:1:2105:6077:22680	1	1	1	1	1	0	0	0	0	0
M02111:194:000000000-LT722:1:2105:6078:12199	1	1	1	1	1	0	0	0	0	0
M02111:194:000000000-LT722:1:2105:6078:24274	1	1	1	1	0	0	1	1	1	0
M02111:194:000000000-LT722:1:2105:6080:17172	1	1	1	1	1	0	0	0	0	0
M02111:194:000000000-LT722:1:2105:6080:22838	1	1	1	1	0	0	1	1	1	0
M02111:194:000000000-LT722:1:2105:6081:15666	1	1	1	1	1	0	0	0	0	0
M02111:194:000000000-LT722:1:2105:6082:12278	1	1	0	0	0	0	0	0	0	0
M02111:194:000000000-LT722:1:2105:6083:13575	1	1	1	1	0	0	1	1	1	0
M02111:194:000000000-LT722:1:2105:6085:21892	1	1	1	1	0	0	0	0	0	0
M02111:194:000000000-LT722:1:2105:6085:23831	1	1	1	1	1	0	0	0	0	0
M02111:194:000000000-LT722:1:2105:6086:15378	1	1	1	1	1	0	0	0	0	0
M02111:194:000000000-LT722:1:2105:6087:22454	1	1	1	1	1	0	0	0	0	0
M02111:194:000000000-LT722:1:2105:6088:23940	1	1	1	1	1	0	0	0	0	0
M02111:194:000000000-LT722:1:2105:6089:17913	1	1	1	1	0	0	1	1	1	0
M02111:194:000000000-LT722:1:2105:6090:19044	1	1	1	1	1	0	0	0	0	0
M02111:194:000000000-LT722:1:2105:6090:19650	1	1	1	1	1	0	0	0	0	0
M02111:194:000000000-LT722:1:2105:6091:10978	1	1	1	1	0	0	1	1	1	0
M02111:194:000000000-LT722:1:2105:6091:14964	1	1	1	1	0	0	1	1	1	0
M02111:194:000000000-LT722:1:2105:6091:15895	1	1	1	1	1	0	0	0	0	0
M02111:194:000000000-LT722:1:2105:6091:25087	1	1	1	1	1	0	0	0	0	0
M02111:194:000000000-LT722:1:2105:6092:11871	1	1	1	1	1	0	0	0	0	0
M02111:194:000000000-LT722:1:2105:6093:20250	1	1	1	1	1	0	0	0	0	0
M02111:194:000000000-LT722:1:2105:6093:21337	1	1	1	1	0	0	1	1	1	0
M02111:194:000000000-LT722:1:2105:6093:23304	1	1	1	1	1	0	0	0	0	0
M02111:194:000000000-LT722:1:2105:6095:13478	1	1	1	1	0	0	0	0	0	0
M02111:194:000000000-LT722:1:2105:6095:20844	1	1	1	1	0	0	1	1	1	0
M02111:194:000000000-LT722:1:2105:6097:11893	1	1	1	1	1	0	0	0	0	0
M02111:194:000000000-LT722:1:2105:6097:18609	1	1	1	1	1	0	0	0	0	0
M02111:194:000000000-LT722:1:2105:6097:21974	1	1	1	1	1	0	0	0	0	0
M02111:194:000000000-LT722:1:2105:6098:13986	1	1	1	1	1	0	0	0	0	0
M02111:194:000000000-LT722:1:2105:6100:11765	1	1	1	1	0	0	1	1	1	0
M02111:194:000000000-LT722:1:2105:6100:14698	1	1	1	1	1	0	0	0	0	0
M02111:194:000000000-LT722:1:2105:6101:22037	1	0	0	0	0	0	0	0	0	0
M02111:194:000000000-LT722:1:2105:6101:8169	1	1	1	1	1	0	0	0	0	0
M02111:194:000000000-LT722:1:2105:6104:8035	1	1	1	1	1	0	0	0	0	0
M02111:194:000000000-LT722:1:2105:6105:15830	1	1	1	1	1	0	0	0	0	0
M02111:194:000000000-LT722:1:2105:6106:16055	1	1	1	1	0	0	1	1	1	0
M02111:194:000000000-LT722:1:2105:6106:16213	1	1	1	1	0	0	0	0	0	0
M02111:194:000000000-LT722:1:2105:6106:24749	1	1	1	1	1	0	0	0	0	0
M02111:194:000000000-LT722:1:2105:6107:15001	1	1	1	1	1	0	0	0	0	0
M02111:194:000000000-LT722:1:2105:6107:20446	1	1	1	1	0	0	1	1	1	0
M02111:194:000000000-LT722:1:2105:6107:7593	1	1	1	1	1	0	0	0	0	0
M02111:194:000000000-LT722:1:2105:6108:13643	1	1	0	0	0	0	0	0	0	0
M02111:194:000000000-LT722:1:2105:6110:20930	1	1	1	1	0	0	1	1	1	0
M02111:194:000000000-LT722:1:2105:6111:18784	1	1	1	1	0	0	1	1	1	0
M02111:194:000000000-LT722:1:2105:6111:23071	1	1	1	1	1	0	0	0	0	0
M02111:194:000000000-LT722:1:2105:6112:13567	1	1	1	1	1	0	0	0	0	0
M02111:194:000000000-LT722:1:2105:6112:21351	1	1	1	1	0	0	1	1	1	0
M02111:194:000000000-LT722:1:2105:6113:10620	1	1	1	1	1	0	0	0	0	0
M02111:194:000000000-LT722:1:2105:6113:14673	1	1	1	1	1	0	0	0	0	0
M02111:194:000000000-LT722:1:2105:6113:15911	1	1	1	1	0	0	1	1	1	0
M02111:194:000000000-LT722:1:2105:6114:7740	1	1	1	1	1	0	0	0	0	0
M02111:194:000000000-LT722:1:2105:6115:21459	1	1	1	1	1	0	0	0	0	0
M02111:194:000000000-LT722:1:2105:6116:11441	1	1	1	1	1	0	0	0	0	0
M02111:194:000000000-LT722:1:2105:6116:22497	1	1	0	0	0	0	0	0	0	0
M02111:194:000000000-LT722:1:2105:6118:18283	1	1	1	1	1	0	0	0	0	0
M02111:194:000000000-LT722:1:2105:6118:8450	1	1	1	1	1	0	0	0	0	0
M02111:194:000000000-LT722:1:2105:6119:20724	1	1	1	1	0	0	1	1	1	0
M02111:194:000000000-LT722:1:2105:6121:17991	1	1	1	1	1	0	0	0	0	0
M02111:194:000000000-LT722:1:2105:6121:19443	1	1	1	1	1	0	0	0	0	0
M02111:194:000000000-LT722:1:2105:6123:9374	1	1	1	1	1	0	0	0	0	0
M02111:194:000000000-LT722:1:2105:6124:14697	1	1	1	1	0	0	1	1	1	0
M02111:194:000000000-LT722:1:2105:6125:22544	1	1	1	1	1	0	0	0	0	0
M02111:194:000000000-LT722:1:2105:6125:24026	1	1	1	1	1	0	0	0	0	0
M02111:194:000000000-LT722:1:2105:6130:23764	1	1	1	1	1	0	0	0	0	0
M02111:194:000000000-LT722:1:2105:6132:17106	1	1	1	1	1	0	0	0	0	0
M02111:194:000000000-LT722:1:2105:6133:19202	1	1	1	1	1	0	0	0	0	0
M02111:194:000000000-LT722:1:2105:6133:21150	1	1	1	1	1	0	0	0	0	0
M02111:194:000000000-LT722:1:2105:6134:11341	1	1	1	1	0	0	0	0	0	0
M02111:194:000000000-LT722:1:2105:6134:6302	1	1	1	1	0	0	1	1	1	0
M02111:194:000000000-LT722:1:2105:6135:10357	1	1	1	1	1	0	0	0	0	0
M02111:194:000000000-LT722:1:2105:6135:16089	1	1	1	1	1	0	0	0	0	0
M02111:194:000000000-LT722:1:2105:6135:21525	1	1	1	1	1	0	0	0	0	0
M02111:194:000000000-LT722:1:2105:6136:17837	1	1	0	0	0	0	0	0	0	0
M02111:194:000000000-LT722:1:2105:6136:19735	1	1	1	1	1	0	0	0	0	0
M02111:194:000000000-LT722:1:2105:6136:21898	1	1	1	1	1	0	0	0	0	0
M02111:194:000000000-LT722:1:2105:6136:22925	1	1	1	1	1	0	0	0	0	0
M02111:194:000000000-LT722:1:2105:6136:8937	1	1	1	1	1	0	0	0	0	0
M02111:194:000000000-LT722:1:2105:6137:10984	1	1	1	1	1	0	0	0	0	0
M02111:194:000000000-LT722:1:2105:6138:17473	1	1	1	1	0	0	1	1	1	0
M02111:194:000000000-LT722:1:2105:6138:24200	1	1	1	1	0	0	1	1	1	0
M02111:194:000000000-LT722:1:2105:6138:7204	1	1	1	1	1	0	0	0	0	0
M02111:194:000000000-LT722:1:2105:6140:12147	1	1	1	1	1	0	0	0	0	0
M02111:194:000000000-LT722:1:2105:6142:9342	1	1	1	1	1	0	0	0	0	0
M02111:194:000000000-LT722:1:2105:6144:21306	1	1	1	1	1	0	0	0	0	0
M02111:194:000000000-LT722:1:2105:6146:16313	1	1	1	1	0	0	1	1	1	0
M02111:194:000000000-LT722:1:2105:6147:22797	1	1	1	1	1	0	0	0	0	0
M02111:194:000000000-LT722:1:2105:6147:8782	1	1	1	1	1	0	0	0	0	0
M02111:194:000000000-LT722:1:2105:6148:23598	1	1	0	0	0	0	0	0	0	0
M02111:194:000000000-LT722:1:2105:6149:11715	1	1	0	0	0	0	0	0	0	0
M02111:194:000000000-LT722:1:2105:6149:8545	1	1	1	1	1	0	0	0	0	0
M02111:194:000000000-LT722:1:2105:6150:9462	1	1	1	1	1	0	0	0	0	0
M02111:194:000000000-LT722:1:2105:6151:10908	1	1	1	1	1	0	0	0	0	0
M02111:194:000000000-LT722:1:2105:6151:6387	1	1	0	0	0	0	0	0	0	0
M02111:194:000000000-LT722:1:2105:6152:19971	1	0	0	0	0	0	0	0	0	0
M02111:194:000000000-LT722:1:2105:6153:11671	1	1	1	1	1	0	0	0	0	0
M02111:194:000000000-LT722:1:2105:6153:15292	1	1	1	1	1	0	0	0	0	0
M02111:194:000000000-LT722:1:2105:6153:7369	1	1	1	1	1	0	0	0	0	0
M02111:194:000000000-LT722:1:2105:6154:10170	1	1	1	1	1	0	0	0	0	0
M02111:194:000000000-LT722:1:2105:6154:18086	1	1	1	1	1	0	0	0	0	0
M02111:194:000000000-LT722:1:2105:6155:16333	1	1	1	1	1	0	0	0	0	0
M02111:194:000000000-LT722:1:2105:6155:22748	1	1	1	1	1	0	0	0	0	0
M02111:194:000000000-LT722:1:2105:6155:7396	1	1	1	1	1	0	0	0	0	0
M02111:194:000000000-LT722:1:2105:6156:8011	1	1	1	1	1	0	0	0	0	0
M02111:194:000000000-LT722:1:2105:6157:22606	1	1	1	1	1	0	0	0	0	0
M02111:194:000000000-LT722:1:2105:6158:19470	1	1	1	1	1	0	0	0	0	0
M02111:194:000000000-LT722:1:2105:6159:10756	1	1	1	1	1	0	0	0	0	0
M02111:194:000000000-LT722:1:2105:6159:14446	1	1	1	1	1	0	0	0	0	0
M02111:194:000000000-LT722:1:2105:6160:13062	1	1	1	1	1	0	0	0	0	0
M02111:194:000000000-LT722:1:2105:6161:15001	1	1	1	1	0	0	1	1	1	0
M02111:194:000000000-LT722:1:2105:6161:23406	1	0	0	0	0	0	0	0	0	0
M02111:194:000000000-LT722:1:2105:6162:10191	1	1	1	1	1	0	0	0	0	0
M02111:194:000000000-LT722:1:2105:6163:11517	1	1	1	1	1	0	0	0	0	0
M02111:194:000000000-LT722:1:2105:6163:23369	1	1	1	1	1	0	0	0	0	0
M02111:194:000000000-LT722:1:2105:6164:12613	1	1	1	1	1	0	0	0	0	0
M02111:194:000000000-LT722:1:2105:6164:12885	1	1	1	1	1	0	0	0	0	0
M02111:194:000000000-LT722:1:2105:6164:9542	1	1	1	1	0	0	1	1	1	0
M02111:194:000000000-LT722:1:2105:6167:20052	1	1	1	1	1	0	0	0	0	0
M02111:194:000000000-LT722:1:2105:6167:23259	1	1	1	1	0	0	1	1	1	0
M02111:194:000000000-LT722:1:2105:6168:18278	1	1	1	1	1	0	0	0	0	0
M02111:194:000000000-LT722:1:2105:6168:19052	1	1	0	0	0	0	0	0	0	0
M02111:194:000000000-LT722:1:2105:6169:10567	1	1	1	1	1	0	0	0	0	0
M02111:194:000000000-LT722:1:2105:6171:11665	1	1	1	1	1	0	0	0	0	0
M02111:194:000000000-LT722:1:2105:6171:19109	1	1	1	1	0	0	1	1	1	0
M02111:194:000000000-LT722:1:2105:6172:10585	1	1	1	1	0	0	1	1	1	0
M02111:194:000000000-LT722:1:2105:6173:21580	1	1	1	1	1	0	0	0	0	0
M02111:194:000000000-LT722:1:2105:6174:20816	1	1	1	1	0	0	1	1	1	0
M02111:194:000000000-LT722:1:2105:6175:11991	1	1	1	1	0	0	1	1	1	0
M02111:194:000000000-LT722:1:2105:6175:23570	1	1	1	1	1	0	0	0	0	0
M02111:194:000000000-LT722:1:2105:6177:22558	1	1	1	1	1	0	0	0	0	0
M02111:194:000000000-LT722:1:2105:6177:23663	1	1	1	1	1	0	0	0	0	0
M02111:194:000000000-LT722:1:2105:6177:24023	1	1	0	0	0	0	0	0	0	0
M02111:194:000000000-LT722:1:2105:6178:25245	1	1	1	1	1	0	0	0	0	0
M02111:194:000000000-LT722:1:2105:6179:19861	1	1	1	1	1	0	0	0	0	0
M02111:194:000000000-LT722:1:2105:6179:21079	1	1	1	1	1	0	0	0	0	0
M02111:194:000000000-LT722:1:2105:6179:25211	1	1	1	1	0	0	1	1	1	0
M02111:194:000000000-LT722:1:2105:6179:6118	1	1	1	1	0	0	1	1	1	0
M02111:194:000000000-LT722:1:2105:6180:10287	1	1	1	1	1	0	0	0	0	0
M02111:194:000000000-LT722:1:2105:6180:12189	1	1	1	1	1	0	0	0	0	0
M02111:194:000000000-LT722:1:2105:6180:9755	1	1	1	1	1	0	0	0	0	0
M02111:194:000000000-LT722:1:2105:6181:15410	1	1	1	1	1	0	0	0	0	0
M02111:194:000000000-LT722:1:2105:6181:5185	1	1	1	1	0	0	1	1	1	0
M02111:194:000000000-LT722:1:2105:6182:12062	1	1	1	1	0	0	1	1	1	0
M02111:194:000000000-LT722:1:2105:6182:12902	1	1	1	1	0	0	1	1	1	0
M02111:194:000000000-LT722:1:2105:6182:23421	1	1	1	1	1	0	0	0	0	0
M02111:194:000000000-LT722:1:2105:6184:17124	1	1	1	1	1	0	0	0	0	0
M02111:194:000000000-LT722:1:2105:6186:10732	1	1	0	0	0	0	0	0	0	0
M02111:194:000000000-LT722:1:2105:6186:14882	1	1	1	1	0	0	1	1	1	0
M02111:194:000000000-LT722:1:2105:6186:15529	1	1	1	1	0	0	1	1	1	0
M02111:194:000000000-LT722:1:2105:6186:15688	1	1	1	1	1	0	0	0	0	0
M02111:194:000000000-LT722:1:2105:6187:17198	1	1	1	1	1	0	0	0	0	0
M02111:194:000000000-LT722:1:2105:6189:18231	1	1	1	1	0	0	0	0	0	0
M02111:194:000000000-LT722:1:2105:6190:16136	1	1	1	1	0	0	1	1	1	0
M02111:194:000000000-LT722:1:2105:6190:24211	1	1	1	1	1	0	0	0	0	0
M02111:194:000000000-LT722:1:2105:6191:9800	1	1	1	1	1	0	0	0	0	0
M02111:194:000000000-LT722:1:2105:6193:19393	1	1	1	1	1	0	0	0	0	0
M02111:194:000000000-LT722:1:2105:6193:22596	1	1	1	1	1	0	0	0	0	0
M02111:194:000000000-LT722:1:2105:6194:18346	1	1	1	1	1	0	0	0	0	0
M02111:194:000000000-LT722:1:2105:6195:25499	1	1	1	1	1	0	0	0	0	0
M02111:194:000000000-LT722:1:2105:6196:12552	1	0	0	0	0	0	0	0	0	0
M02111:194:000000000-LT722:1:2105:6196:22059	1	1	1	1	1	0	0	0	0	0
M02111:194:000000000-LT722:1:2105:6196:7843	1	1	1	1	0	0	1	1	1	0
M02111:194:000000000-LT722:1:2105:6197:16892	1	1	0	0	0	0	0	0	0	0
M02111:194:000000000-LT722:1:2105:6197:24715	1	1	1	1	0	0	0	0	0	0
M02111:194:000000000-LT722:1:2105:6199:10825	1	1	1	1	0	0	1	1	1	0
M02111:194:000000000-LT722:1:2105:6199:11005	1	1	1	1	1	0	0	0	0	0
M02111:194:000000000-LT722:1:2105:6200:25031	1	1	1	1	0	0	1	1	1	0
M02111:194:000000000-LT722:1:2105:6200:25188	1	1	1	1	1	0	0	0	0	0
M02111:194:000000000-LT722:1:2105:6201:18804	1	1	1	1	1	0	0	0	0	0
M02111:194:000000000-LT722:1:2105:6203:16246	1	1	1	1	0	0	1	1	1	0
M02111:194:000000000-LT722:1:2105:6203:22369	1	1	1	1	1	0	0	0	0	0
M02111:194:000000000-LT722:1:2105:6204:11510	1	1	1	1	1	0	0	0	0	0
M02111:194:000000000-LT722:1:2105:6205:19570	1	1	1	1	1	0	0	0	0	0
M02111:194:000000000-LT722:1:2105:6205:24666	1	1	1	1	1	0	0	0	0	0
M02111:194:000000000-LT722:1:2105:6206:20753	1	1	1	1	1	0	0	0	0	0
M02111:194:000000000-LT722:1:2105:6207:8521	1	1	1	1	1	0	0	0	0	0
M02111:194:000000000-LT722:1:2105:6208:20546	1	1	1	1	1	0	0	0	0	0
M02111:194:000000000-LT722:1:2105:6209:12206	1	1	1	1	0	0	1	1	1	0
M02111:194:000000000-LT722:1:2105:6209:8919	1	1	1	1	0	0	1	1	1	0
M02111:194:000000000-LT722:1:2105:6211:14561	1	1	1	1	1	0	0	0	0	0
M02111:194:000000000-LT722:1:2105:6214:11375	1	1	1	1	1	0	0	0	0	0
M02111:194:000000000-LT722:1:2105:6215:18062	1	1	1	1	1	0	0	0	0	0
M02111:194:000000000-LT722:1:2105:6216:21997	1	1	1	1	1	0	0	0	0	0
M02111:194:000000000-LT722:1:2105:6216:5659	1	1	1	1	1	0	0	0	0	0
M02111:194:000000000-LT722:1:2105:6217:12601	1	1	1	1	1	0	0	0	0	0
M02111:194:000000000-LT722:1:2105:6217:5364	1	1	1	1	1	0	0	0	0	0
M02111:194:000000000-LT722:1:2105:6219:20651	1	1	1	1	1	0	0	0	0	0
M02111:194:000000000-LT722:1:2105:6219:8991	1	1	1	1	1	0	0	0	0	0
M02111:194:000000000-LT722:1:2105:6221:23866	1	1	1	1	1	0	0	0	0	0
M02111:194:000000000-LT722:1:2105:6223:16930	1	1	1	1	1	0	0	0	0	0
M02111:194:000000000-LT722:1:2105:6223:25162	1	1	0	0	0	0	0	0	0	0
M02111:194:000000000-LT722:1:2105:6223:8381	1	1	1	1	1	0	0	0	0	0
M02111:194:000000000-LT722:1:2105:6226:21419	1	1	1	1	1	0	0	0	0	0
M02111:194:000000000-LT722:1:2105:6228:9508	1	1	1	1	1	0	0	0	0	0
M02111:194:000000000-LT722:1:2105:6229:24122	1	1	1	1	0	0	1	1	1	0
M02111:194:000000000-LT722:1:2105:6229:24950	1	1	1	1	0	0	0	0	0	0
M02111:194:000000000-LT722:1:2105:6230:14079	1	1	1	1	0	0	1	1	1	0
M02111:194:000000000-LT722:1:2105:6230:21722	1	1	1	1	0	0	1	1	1	0
M02111:194:000000000-LT722:1:2105:6231:12630	1	1	1	1	1	0	0	0	0	0
M02111:194:000000000-LT722:1:2105:6232:16715	1	1	1	1	1	0	0	0	0	0
M02111:194:000000000-LT722:1:2105:6233:8828	1	1	1	1	1	0	0	0	0	0
M02111:194:000000000-LT722:1:2105:6235:16973	1	1	0	0	0	0	0	0	0	0
M02111:194:000000000-LT722:1:2105:6235:17982	1	1	1	1	1	0	0	0	0	0
M02111:194:000000000-LT722:1:2105:6236:14334	1	1	1	1	1	0	0	0	0	0
M02111:194:000000000-LT722:1:2105:6236:19086	1	1	1	1	0	0	1	1	1	0
M02111:194:000000000-LT722:1:2105:6236:20684	1	1	1	1	1	0	0	0	0	0
M02111:194:000000000-LT722:1:2105:6237:18993	1	1	1	1	0	0	1	1	1	0
M02111:194:000000000-LT722:1:2105:6237:19118	1	1	1	1	1	0	0	0	0	0
M02111:194:000000000-LT722:1:2105:6238:19716	1	1	1	1	0	0	1	1	1	0
M02111:194:000000000-LT722:1:2105:6239:23011	1	1	1	1	1	0	0	0	0	0
M02111:194:000000000-LT722:1:2105:6240:16128	1	1	1	1	1	0	0	0	0	0
M02111:194:000000000-LT722:1:2105:6243:11654	1	1	1	1	0	0	1	1	1	0
M02111:194:000000000-LT722:1:2105:6243:6247	1	1	1	1	0	0	1	1	1	0
M02111:194:000000000-LT722:1:2105:6246:8384	1	1	1	1	1	0	0	0	0	0
M02111:194:000000000-LT722:1:2105:6250:18755	1	1	1	1	1	0	0	0	0	0
M02111:194:000000000-LT722:1:2105:6250:20070	1	1	1	1	1	0	0	0	0	0
M02111:194:000000000-LT722:1:2105:6251:20875	1	1	1	1	0	0	1	1	1	0
M02111:194:000000000-LT722:1:2105:6253:15558	1	1	1	1	1	0	0	0	0	0
M02111:194:000000000-LT722:1:2105:6253:20675	1	1	1	1	1	0	0	0	0	0
M02111:194:000000000-LT722:1:2105:6253:6336	1	1	1	1	1	0	0	0	0	0
M02111:194:000000000-LT722:1:2105:6256:21793	1	1	1	1	1	0	0	0	0	0
M02111:194:000000000-LT722:1:2105:6259:16422	1	1	1	1	1	0	0	0	0	0
M02111:194:000000000-LT722:1:2105:6260:17557	1	1	1	1	1	0	0	0	0	0
M02111:194:000000000-LT722:1:2105:6261:11327	1	1	0	0	0	0	0	0	0	0
M02111:194:000000000-LT722:1:2105:6262:20234	1	1	1	1	1	0	0	0	0	0
M02111:194:000000000-LT722:1:2105:6262:21271	1	1	1	1	0	0	0	0	0	0
M02111:194:000000000-LT722:1:2105:6263:24363	1	1	0	0	0	0	0	0	0	0
M02111:194:000000000-LT722:1:2105:6264:14285	1	1	1	1	0	0	0	0	0	0
M02111:194:000000000-LT722:1:2105:6265:10495	1	1	1	1	1	0	0	0	0	0
M02111:194:000000000-LT722:1:2105:6265:23406	1	1	1	1	1	0	0	0	0	0
M02111:194:000000000-LT722:1:2105:6265:5244	1	1	1	0	0	1	0	1	0	0
M02111:194:000000000-LT722:1:2105:6266:9420	1	1	1	1	1	0	0	0	0	0
M02111:194:000000000-LT722:1:2105:6267:10470	1	1	0	0	0	0	0	0	0	0
M02111:194:000000000-LT722:1:2105:6270:19938	1	1	1	1	1	0	0	0	0	0
M02111:194:000000000-LT722:1:2105:6271:12540	1	1	1	1	0	0	1	1	1	0
M02111:194:000000000-LT722:1:2105:6271:6309	1	1	1	0	0	1	0	1	1	0
M02111:194:000000000-LT722:1:2105:6271:8083	1	1	1	1	1	0	0	0	0	0
M02111:194:000000000-LT722:1:2105:6272:14451	1	1	1	1	0	0	0	0	0	0
M02111:194:000000000-LT722:1:2105:6273:11580	1	1	1	1	0	0	1	1	1	0
M02111:194:000000000-LT722:1:2105:6275:12902	1	1	1	1	1	0	0	0	0	0
M02111:194:000000000-LT722:1:2105:6275:23943	1	1	1	1	1	0	0	0	0	0
M02111:194:000000000-LT722:1:2105:6275:24033	1	1	1	1	1	0	0	0	0	0
M02111:194:000000000-LT722:1:2105:6275:6222	1	1	1	1	1	0	0	0	0	0
M02111:194:000000000-LT722:1:2105:6276:21094	1	1	1	1	0	0	1	1	1	0
M02111:194:000000000-LT722:1:2105:6276:23876	1	1	1	1	0	0	1	1	1	0
M02111:194:000000000-LT722:1:2105:6277:17824	1	1	1	1	1	0	0	0	0	0
M02111:194:000000000-LT722:1:2105:6277:18127	1	1	1	1	0	0	1	1	1	0
M02111:194:000000000-LT722:1:2105:6278:16441	1	1	1	1	0	0	1	1	1	0
M02111:194:000000000-LT722:1:2105:6278:21925	1	1	1	1	1	0	0	0	0	0
M02111:194:000000000-LT722:1:2105:6280:7055	1	1	1	1	1	0	0	0	0	0
M02111:194:000000000-LT722:1:2105:6281:14402	1	1	1	1	1	0	0	0	0	0
M02111:194:000000000-LT722:1:2105:6281:14822	1	1	1	1	0	0	1	1	1	0
M02111:194:000000000-LT722:1:2105:6281:20602	1	1	1	1	1	0	0	0	0	0
M02111:194:000000000-LT722:1:2105:6281:23138	1	1	1	1	0	0	1	1	1	0
M02111:194:000000000-LT722:1:2105:6281:7667	1	1	1	1	1	0	0	0	0	0
M02111:194:000000000-LT722:1:2105:6284:16302	1	1	1	1	1	0	0	0	0	0
M02111:194:000000000-LT722:1:2105:6284:24263	1	1	1	1	0	0	1	1	1	0
M02111:194:000000000-LT722:1:2105:6284:5420	1	1	1	1	1	0	0	0	0	0
M02111:194:000000000-LT722:1:2105:6285:20468	1	1	1	1	1	0	0	0	0	0
M02111:194:000000000-LT722:1:2105:6286:12708	1	1	1	1	1	0	0	0	0	0
M02111:194:000000000-LT722:1:2105:6286:7358	1	1	1	1	1	0	0	0	0	0
M02111:194:000000000-LT722:1:2105:6287:22922	1	1	1	1	0	0	1	1	1	0
M02111:194:000000000-LT722:1:2105:6288:13902	1	1	1	1	1	0	0	0	0	0
M02111:194:000000000-LT722:1:2105:6289:17979	1	1	1	1	0	0	1	1	1	0
M02111:194:000000000-LT722:1:2105:6290:18640	1	1	1	1	0	0	0	0	0	0
M02111:194:000000000-LT722:1:2105:6291:14467	1	1	1	1	1	0	0	0	0	0
M02111:194:000000000-LT722:1:2105:6293:23447	1	1	1	1	0	0	1	1	1	0
M02111:194:000000000-LT722:1:2105:6294:7030	1	1	1	1	1	0	0	0	0	0
M02111:194:000000000-LT722:1:2105:6295:11631	1	1	1	1	0	0	0	0	0	0
M02111:194:000000000-LT722:1:2105:6296:13036	1	1	1	1	1	0	0	0	0	0
M02111:194:000000000-LT722:1:2105:6296:20953	1	1	1	1	0	0	1	1	1	0
M02111:194:000000000-LT722:1:2105:6297:21240	1	1	1	1	1	0	0	0	0	0
M02111:194:000000000-LT722:1:2105:6298:24046	1	1	1	1	0	0	1	1	1	0
M02111:194:000000000-LT722:1:2105:6299:14843	1	1	1	1	1	0	0	0	0	0
M02111:194:000000000-LT722:1:2105:6299:16178	1	1	1	1	1	0	0	0	0	0
M02111:194:000000000-LT722:1:2105:6300:13387	1	1	1	1	1	0	0	0	0	0
M02111:194:000000000-LT722:1:2105:6300:22499	1	1	1	1	1	0	0	0	0	0
M02111:194:000000000-LT722:1:2105:6302:22763	1	1	1	1	1	0	0	0	0	0
M02111:194:000000000-LT722:1:2105:6303:19881	1	1	1	1	0	0	1	1	1	0
M02111:194:000000000-LT722:1:2105:6303:20475	1	1	1	0	0	1	0	1	0	0
M02111:194:000000000-LT722:1:2105:6304:14965	1	1	1	1	1	0	0	0	0	0
M02111:194:000000000-LT722:1:2105:6304:8557	1	1	1	1	1	0	0	0	0	0
M02111:194:000000000-LT722:1:2105:6305:24558	1	1	0	0	0	0	0	0	0	0
M02111:194:000000000-LT722:1:2105:6305:9393	1	1	1	1	1	0	0	0	0	0
M02111:194:000000000-LT722:1:2105:6306:17748	1	1	1	1	1	0	0	0	0	0
M02111:194:000000000-LT722:1:2105:6307:12860	1	1	1	1	1	0	0	0	0	0
M02111:194:000000000-LT722:1:2105:6308:13243	1	1	1	1	1	0	0	0	0	0
M02111:194:000000000-LT722:1:2105:6308:17075	1	1	1	1	1	0	0	0	0	0
M02111:194:000000000-LT722:1:2105:6308:18295	1	1	0	0	0	0	0	0	0	0
M02111:194:000000000-LT722:1:2105:6308:23899	1	1	1	1	1	0	0	0	0	0
M02111:194:000000000-LT722:1:2105:6312:13168	1	1	1	1	0	0	1	1	1	0
M02111:194:000000000-LT722:1:2105:6313:19456	1	1	1	1	0	0	1	1	1	0
M02111:194:000000000-LT722:1:2105:6313:21659	1	1	1	1	1	0	0	0	0	0
M02111:194:000000000-LT722:1:2105:6313:23842	1	1	1	1	1	0	0	0	0	0
M02111:194:000000000-LT722:1:2105:6313:25059	1	1	1	1	1	0	0	0	0	0
M02111:194:000000000-LT722:1:2105:6313:9669	1	1	1	1	0	0	1	1	1	0
M02111:194:000000000-LT722:1:2105:6314:10212	1	1	1	1	1	0	0	0	0	0
M02111:194:000000000-LT722:1:2105:6316:13069	1	1	1	1	1	0	0	0	0	0
M02111:194:000000000-LT722:1:2105:6317:16301	1	1	1	1	0	0	1	1	1	0
M02111:194:000000000-LT722:1:2105:6317:7378	1	1	1	1	0	0	1	1	1	0
M02111:194:000000000-LT722:1:2105:6319:16244	1	1	1	1	1	0	0	0	0	0
M02111:194:000000000-LT722:1:2105:6320:16904	1	1	1	1	0	0	1	1	1	0
M02111:194:000000000-LT722:1:2105:6322:15069	1	1	1	1	0	0	1	1	1	0
M02111:194:000000000-LT722:1:2105:6323:18507	1	1	1	1	0	0	1	1	1	0
M02111:194:000000000-LT722:1:2105:6323:22628	1	1	1	1	1	0	0	0	0	0
M02111:194:000000000-LT722:1:2105:6323:22712	1	1	1	1	0	0	0	0	0	0
M02111:194:000000000-LT722:1:2105:6323:6816	1	1	1	1	1	0	0	0	0	0
M02111:194:000000000-LT722:1:2105:6324:15042	1	1	1	1	0	0	1	1	1	0
M02111:194:000000000-LT722:1:2105:6324:15539	1	1	0	0	0	0	0	0	0	0
M02111:194:000000000-LT722:1:2105:6324:17199	1	1	1	1	0	0	1	1	1	0
M02111:194:000000000-LT722:1:2105:6324:24469	1	1	1	1	0	0	1	1	1	0
M02111:194:000000000-LT722:1:2105:6325:5529	1	1	1	1	0	0	0	0	0	0
M02111:194:000000000-LT722:1:2105:6326:11534	1	1	1	1	1	0	0	0	0	0
M02111:194:000000000-LT722:1:2105:6327:13127	1	1	1	1	0	0	1	1	1	0
M02111:194:000000000-LT722:1:2105:6327:16684	1	1	1	1	1	0	0	0	0	0
M02111:194:000000000-LT722:1:2105:6328:24324	1	1	1	1	0	0	1	1	1	0
M02111:194:000000000-LT722:1:2105:6328:9429	1	1	1	1	0	0	0	0	0	0
M02111:194:000000000-LT722:1:2105:6329:10054	1	1	1	1	1	0	0	0	0	0
M02111:194:000000000-LT722:1:2105:6329:17069	1	1	1	1	0	0	1	1	1	0
M02111:194:000000000-LT722:1:2105:6329:22131	1	1	1	1	1	0	0	0	0	0
M02111:194:000000000-LT722:1:2105:6331:13443	1	1	1	1	0	0	1	1	1	0
M02111:194:000000000-LT722:1:2105:6331:16660	1	1	1	1	1	0	0	0	0	0
M02111:194:000000000-LT722:1:2105:6331:23971	1	1	1	1	1	0	0	0	0	0
M02111:194:000000000-LT722:1:2105:6331:6336	1	1	1	1	1	0	0	0	0	0
M02111:194:000000000-LT722:1:2105:6332:7047	1	1	1	1	0	0	0	0	0	0
M02111:194:000000000-LT722:1:2105:6333:19603	1	1	1	1	1	0	0	0	0	0
M02111:194:000000000-LT722:1:2105:6333:23949	1	1	1	1	0	0	1	1	1	0
M02111:194:000000000-LT722:1:2105:6333:8675	1	1	1	1	1	0	0	0	0	0
M02111:194:000000000-LT722:1:2105:6335:13336	1	1	1	1	1	0	0	0	0	0
M02111:194:000000000-LT722:1:2105:6335:13787	1	1	1	1	1	0	0	0	0	0
M02111:194:000000000-LT722:1:2105:6335:20799	1	1	1	1	0	0	1	1	1	0
M02111:194:000000000-LT722:1:2105:6336:10672	1	1	1	1	1	0	0	0	0	0
M02111:194:000000000-LT722:1:2105:6336:11691	1	1	1	1	0	0	1	1	1	0
M02111:194:000000000-LT722:1:2105:6336:20540	1	1	1	1	1	0	0	0	0	0
M02111:194:000000000-LT722:1:2105:6336:23041	1	1	1	1	0	0	1	1	1	0
M02111:194:000000000-LT722:1:2105:6338:6458	1	1	1	1	1	0	0	0	0	0
M02111:194:000000000-LT722:1:2105:6340:20773	1	1	1	1	1	0	0	0	0	0
M02111:194:000000000-LT722:1:2105:6340:23748	1	1	1	1	1	0	0	0	0	0
M02111:194:000000000-LT722:1:2105:6343:7515	1	1	1	1	0	0	0	0	0	0
M02111:194:000000000-LT722:1:2105:6343:7922	1	1	1	1	1	0	0	0	0	0
M02111:194:000000000-LT722:1:2105:6344:13668	1	1	1	1	0	0	1	1	1	0
M02111:194:000000000-LT722:1:2105:6345:10386	1	1	1	1	0	0	0	0	0	0
M02111:194:000000000-LT722:1:2105:6345:20711	1	1	1	1	1	0	0	0	0	0
M02111:194:000000000-LT722:1:2105:6347:11176	1	1	1	1	1	0	0	0	0	0
M02111:194:000000000-LT722:1:2105:6347:24712	1	1	1	1	1	0	0	0	0	0
M02111:194:000000000-LT722:1:2105:6348:12408	1	1	1	1	1	0	0	0	0	0
M02111:194:000000000-LT722:1:2105:6348:20948	1	1	1	1	1	0	0	0	0	0
M02111:194:000000000-LT722:1:2105:6348:23209	1	1	1	1	1	0	0	0	0	0
M02111:194:000000000-LT722:1:2105:6348:23240	1	1	1	1	1	0	0	0	0	0
M02111:194:000000000-LT722:1:2105:6348:6059	1	1	1	1	1	0	0	0	0	0
M02111:194:000000000-LT722:1:2105:6353:11003	1	1	1	1	1	0	0	0	0	0
M02111:194:000000000-LT722:1:2105:6353:11748	1	1	1	1	0	0	1	1	1	0
M02111:194:000000000-LT722:1:2105:6353:12613	1	1	1	1	0	0	1	1	1	0
M02111:194:000000000-LT722:1:2105:6353:13352	1	1	1	1	1	0	0	0	0	0
M02111:194:000000000-LT722:1:2105:6353:15420	1	1	1	1	0	0	0	0	0	0
M02111:194:000000000-LT722:1:2105:6353:15617	1	1	1	1	1	0	0	0	0	0
M02111:194:000000000-LT722:1:2105:6353:18377	1	1	1	1	1	0	0	0	0	0
M02111:194:000000000-LT722:1:2105:6353:19791	1	0	0	0	0	0	0	0	0	0
M02111:194:000000000-LT722:1:2105:6353:22898	1	1	1	1	1	0	0	0	0	0
M02111:194:000000000-LT722:1:2105:6357:5975	1	1	1	1	1	0	0	0	0	0
M02111:194:000000000-LT722:1:2105:6358:12841	1	1	1	1	1	0	0	0	0	0
M02111:194:000000000-LT722:1:2105:6358:17736	1	1	1	1	0	0	1	1	1	0
M02111:194:000000000-LT722:1:2105:6358:20367	1	1	1	1	1	0	0	0	0	0
M02111:194:000000000-LT722:1:2105:6358:23063	1	1	1	1	1	0	0	0	0	0
M02111:194:000000000-LT722:1:2105:6359:23193	1	1	1	1	1	0	0	0	0	0
M02111:194:000000000-LT722:1:2105:6359:24469	1	1	1	1	0	0	1	1	1	0
M02111:194:000000000-LT722:1:2105:6360:12373	1	1	1	1	0	0	1	1	1	0
M02111:194:000000000-LT722:1:2105:6360:12483	1	1	1	1	0	0	1	1	1	0
M02111:194:000000000-LT722:1:2105:6361:10661	1	1	0	0	0	0	0	0	0	0
M02111:194:000000000-LT722:1:2105:6361:11193	1	1	1	1	1	0	0	0	0	0
M02111:194:000000000-LT722:1:2105:6362:23887	1	1	1	1	1	0	0	0	0	0
M02111:194:000000000-LT722:1:2105:6362:8817	1	1	0	0	0	0	0	0	0	0
M02111:194:000000000-LT722:1:2105:6364:10853	1	1	1	1	0	0	1	1	1	0
M02111:194:000000000-LT722:1:2105:6366:22779	1	1	1	1	1	0	0	0	0	0
M02111:194:000000000-LT722:1:2105:6367:11537	1	1	1	1	1	0	0	0	0	0
M02111:194:000000000-LT722:1:2105:6367:21448	1	1	1	1	0	0	1	1	1	0
M02111:194:000000000-LT722:1:2105:6367:23158	1	1	1	1	1	0	0	0	0	0
M02111:194:000000000-LT722:1:2105:6368:12895	1	1	1	1	1	0	0	0	0	0
M02111:194:000000000-LT722:1:2105:6368:24389	1	1	1	1	1	0	0	0	0	0
M02111:194:000000000-LT722:1:2105:6369:23436	1	1	1	1	1	0	0	0	0	0
M02111:194:000000000-LT722:1:2105:6369:7490	1	1	1	0	0	1	0	1	0	0
M02111:194:000000000-LT722:1:2105:6369:7826	1	1	1	1	1	0	0	0	0	0
M02111:194:000000000-LT722:1:2105:6370:23107	1	1	1	1	1	0	0	0	0	0
M02111:194:000000000-LT722:1:2105:6370:5300	1	1	1	1	1	0	0	0	0	0
M02111:194:000000000-LT722:1:2105:6371:12210	1	1	1	1	0	0	1	1	1	0
M02111:194:000000000-LT722:1:2105:6372:8760	1	1	1	1	1	0	0	0	0	0
M02111:194:000000000-LT722:1:2105:6373:15585	1	1	1	1	1	0	0	0	0	0
M02111:194:000000000-LT722:1:2105:6373:7159	1	1	0	0	0	0	0	0	0	0
M02111:194:000000000-LT722:1:2105:6374:13123	1	1	1	1	1	0	0	0	0	0
M02111:194:000000000-LT722:1:2105:6374:15183	1	1	1	1	1	0	0	0	0	0
M02111:194:000000000-LT722:1:2105:6374:7062	1	1	1	1	0	0	1	1	1	0
M02111:194:000000000-LT722:1:2105:6374:9701	1	1	1	1	1	0	0	0	0	0
M02111:194:000000000-LT722:1:2105:6375:5687	1	1	1	1	1	0	0	0	0	0
M02111:194:000000000-LT722:1:2105:6377:16087	1	1	1	1	1	0	0	0	0	0
M02111:194:000000000-LT722:1:2105:6378:14407	1	1	1	1	1	0	0	0	0	0
M02111:194:000000000-LT722:1:2105:6379:16440	1	1	1	1	1	0	0	0	0	0
M02111:194:000000000-LT722:1:2105:6380:17595	1	1	1	1	1	0	0	0	0	0
M02111:194:000000000-LT722:1:2105:6380:21269	1	1	1	0	0	1	0	1	0	0
M02111:194:000000000-LT722:1:2105:6381:11742	1	1	1	1	1	0	0	0	0	0
M02111:194:000000000-LT722:1:2105:6381:20038	1	1	1	1	1	0	0	0	0	0
M02111:194:000000000-LT722:1:2105:6381:25153	1	1	1	1	1	0	0	0	0	0
M02111:194:000000000-LT722:1:2105:6383:23470	1	1	1	1	0	0	1	1	1	0
M02111:194:000000000-LT722:1:2105:6384:17027	1	0	0	0	0	0	0	0	0	0
M02111:194:000000000-LT722:1:2105:6384:5948	1	1	1	1	0	0	1	1	1	0
M02111:194:000000000-LT722:1:2105:6384:8015	1	1	1	1	1	0	0	0	0	0
M02111:194:000000000-LT722:1:2105:6385:25399	1	1	1	1	0	0	1	1	1	0
M02111:194:000000000-LT722:1:2105:6386:13725	1	1	1	1	1	0	0	0	0	0
M02111:194:000000000-LT722:1:2105:6387:11304	1	1	1	1	1	0	0	0	0	0
M02111:194:000000000-LT722:1:2105:6387:15969	1	1	1	1	1	0	0	0	0	0
M02111:194:000000000-LT722:1:2105:6387:17418	1	1	1	1	1	0	0	0	0	0
M02111:194:000000000-LT722:1:2105:6388:14312	1	1	1	1	1	0	0	0	0	0
M02111:194:000000000-LT722:1:2105:6388:20462	1	1	1	1	1	0	0	0	0	0
M02111:194:000000000-LT722:1:2105:6389:7366	1	1	1	1	1	0	0	0	0	0
M02111:194:000000000-LT722:1:2105:6391:16664	1	1	1	1	1	0	0	0	0	0
M02111:194:000000000-LT722:1:2105:6392:22500	1	1	1	1	1	0	0	0	0	0
M02111:194:000000000-LT722:1:2105:6392:25540	1	1	1	1	0	0	1	1	1	0
M02111:194:000000000-LT722:1:2105:6393:12787	1	0	0	0	0	0	0	0	0	0
M02111:194:000000000-LT722:1:2105:6393:19161	1	1	1	1	1	0	0	0	0	0
M02111:194:000000000-LT722:1:2105:6394:5220	1	1	1	1	1	0	0	0	0	0
M02111:194:000000000-LT722:1:2105:6396:12477	1	1	1	1	1	0	0	0	0	0
M02111:194:000000000-LT722:1:2105:6396:17183	1	0	0	0	0	0	0	0	0	0
M02111:194:000000000-LT722:1:2105:6396:25328	1	1	1	1	0	0	1	1	1	0
M02111:194:000000000-LT722:1:2105:6396:5159	1	1	1	1	1	0	0	0	0	0
M02111:194:000000000-LT722:1:2105:6400:10403	1	1	1	1	1	0	0	0	0	0
M02111:194:000000000-LT722:1:2105:6400:17514	1	1	1	1	1	0	0	0	0	0
M02111:194:000000000-LT722:1:2105:6400:21180	1	1	1	1	1	0	0	0	0	0
M02111:194:000000000-LT722:1:2105:6401:14482	1	1	1	1	1	0	0	0	0	0
M02111:194:000000000-LT722:1:2105:6401:18352	1	1	1	1	0	0	1	1	1	0
M02111:194:000000000-LT722:1:2105:6401:8464	1	1	1	1	0	0	0	0	0	0
M02111:194:000000000-LT722:1:2105:6402:18801	1	1	0	0	0	0	0	0	0	0
M02111:194:000000000-LT722:1:2105:6402:22734	1	1	1	1	1	0	0	0	0	0
M02111:194:000000000-LT722:1:2105:6403:21849	1	1	1	1	1	0	0	0	0	0
M02111:194:000000000-LT722:1:2105:6404:14197	1	1	0	0	0	0	0	0	0	0
M02111:194:000000000-LT722:1:2105:6404:25752	1	1	1	1	0	0	1	1	1	0
M02111:194:000000000-LT722:1:2105:6405:14865	1	1	1	1	1	0	0	0	0	0
M02111:194:000000000-LT722:1:2105:6405:17138	1	1	1	1	1	0	0	0	0	0
M02111:194:000000000-LT722:1:2105:6405:17825	1	1	1	1	1	0	0	0	0	0
M02111:194:000000000-LT722:1:2105:6405:24262	1	1	1	1	1	0	0	0	0	0
M02111:194:000000000-LT722:1:2105:6406:14794	1	1	1	1	1	0	0	0	0	0
M02111:194:000000000-LT722:1:2105:6406:7744	1	1	1	1	0	0	1	1	1	0
M02111:194:000000000-LT722:1:2105:6407:15186	1	1	0	0	0	0	0	0	0	0
M02111:194:000000000-LT722:1:2105:6408:13269	1	1	1	1	1	0	0	0	0	0
M02111:194:000000000-LT722:1:2105:6409:9457	1	1	1	1	1	0	0	0	0	0
M02111:194:000000000-LT722:1:2105:6410:7212	1	1	1	1	0	0	1	1	1	0
M02111:194:000000000-LT722:1:2105:6411:11131	1	1	1	1	1	0	0	0	0	0
M02111:194:000000000-LT722:1:2105:6411:13338	1	1	1	1	1	0	0	0	0	0
M02111:194:000000000-LT722:1:2105:6411:19777	1	1	1	1	0	0	0	0	0	0
M02111:194:000000000-LT722:1:2105:6411:5518	1	1	1	1	1	0	0	0	0	0
M02111:194:000000000-LT722:1:2105:6413:14424	1	1	1	1	0	0	1	1	1	0
M02111:194:000000000-LT722:1:2105:6413:19945	1	1	1	1	0	0	1	1	1	0
M02111:194:000000000-LT722:1:2105:6413:25193	1	1	0	0	0	0	0	0	0	0
M02111:194:000000000-LT722:1:2105:6414:22260	1	1	1	1	1	0	0	0	0	0
M02111:194:000000000-LT722:1:2105:6415:8785	1	1	1	1	0	0	1	1	1	0
M02111:194:000000000-LT722:1:2105:6416:12286	1	1	1	1	0	0	1	1	1	0
M02111:194:000000000-LT722:1:2105:6416:23789	1	1	1	1	1	0	0	0	0	0
M02111:194:000000000-LT722:1:2105:6416:5361	1	1	1	1	1	0	0	0	0	0
M02111:194:000000000-LT722:1:2105:6419:17653	1	1	1	1	0	0	1	1	1	0
M02111:194:000000000-LT722:1:2105:6419:22858	1	1	1	1	1	0	0	0	0	0
M02111:194:000000000-LT722:1:2105:6421:21368	1	1	1	1	0	0	1	1	1	0
M02111:194:000000000-LT722:1:2105:6424:13701	1	1	1	1	0	0	1	1	1	0
M02111:194:000000000-LT722:1:2105:6425:6356	1	1	1	1	1	0	0	0	0	0
M02111:194:000000000-LT722:1:2105:6427:10040	1	1	1	1	1	0	0	0	0	0
M02111:194:000000000-LT722:1:2105:6427:9694	1	1	1	1	0	0	1	1	1	0
M02111:194:000000000-LT722:1:2105:6428:22204	1	1	1	1	1	0	0	0	0	0
M02111:194:000000000-LT722:1:2105:6429:13252	1	1	1	1	0	0	1	1	1	0
M02111:194:000000000-LT722:1:2105:6429:21478	1	1	0	0	0	0	0	0	0	0
M02111:194:000000000-LT722:1:2105:6429:5484	1	1	0	0	0	0	0	0	0	0
M02111:194:000000000-LT722:1:2105:6430:9589	1	1	1	1	1	0	0	0	0	0
M02111:194:000000000-LT722:1:2105:6431:18785	1	1	1	1	1	0	0	0	0	0
M02111:194:000000000-LT722:1:2105:6431:21954	1	1	1	1	1	0	0	0	0	0
M02111:194:000000000-LT722:1:2105:6432:18021	1	1	1	1	1	0	0	0	0	0
M02111:194:000000000-LT722:1:2105:6434:18431	1	1	1	1	0	0	0	0	0	0
M02111:194:000000000-LT722:1:2105:6435:12076	1	1	1	1	1	0	0	0	0	0
M02111:194:000000000-LT722:1:2105:6435:14839	1	1	1	1	1	0	0	0	0	0
M02111:194:000000000-LT722:1:2105:6435:18651	1	1	1	1	1	0	0	0	0	0
M02111:194:000000000-LT722:1:2105:6435:24970	1	1	1	1	1	0	0	0	0	0
M02111:194:000000000-LT722:1:2105:6436:8064	1	1	1	1	1	0	0	0	0	0
M02111:194:000000000-LT722:1:2105:6437:22968	1	1	1	1	0	0	1	1	1	0
M02111:194:000000000-LT722:1:2105:6438:19910	1	1	1	1	0	0	0	0	0	0
M02111:194:000000000-LT722:1:2105:6438:22831	1	1	1	1	1	0	0	0	0	0
M02111:194:000000000-LT722:1:2105:6439:18857	1	1	1	1	0	0	1	1	1	0
M02111:194:000000000-LT722:1:2105:6439:24628	1	1	1	1	0	0	1	1	1	0
M02111:194:000000000-LT722:1:2105:6441:23485	1	1	1	1	1	0	0	0	0	0
M02111:194:000000000-LT722:1:2105:6441:8753	1	1	1	1	0	0	1	1	1	0
M02111:194:000000000-LT722:1:2105:6442:14069	1	1	1	1	1	0	0	0	0	0
M02111:194:000000000-LT722:1:2105:6442:22480	1	1	1	1	1	0	0	0	0	0
M02111:194:000000000-LT722:1:2105:6444:7403	1	1	1	1	0	0	1	1	1	0
M02111:194:000000000-LT722:1:2105:6445:16355	1	1	1	1	1	0	0	0	0	0
M02111:194:000000000-LT722:1:2105:6445:17843	1	1	1	1	1	0	0	0	0	0
M02111:194:000000000-LT722:1:2105:6447:22925	1	1	1	1	1	0	0	0	0	0
M02111:194:000000000-LT722:1:2105:6448:17864	1	1	1	1	1	0	0	0	0	0
M02111:194:000000000-LT722:1:2105:6449:11806	1	1	1	1	1	0	0	0	0	0
M02111:194:000000000-LT722:1:2105:6449:21714	1	1	1	1	1	0	0	0	0	0
M02111:194:000000000-LT722:1:2105:6449:6169	1	1	1	1	1	0	0	0	0	0
M02111:194:000000000-LT722:1:2105:6450:7624	1	1	1	1	1	0	0	0	0	0
M02111:194:000000000-LT722:1:2105:6451:16341	1	1	1	1	0	0	1	1	1	0
M02111:194:000000000-LT722:1:2105:6451:21074	1	1	1	1	1	0	0	0	0	0
M02111:194:000000000-LT722:1:2105:6451:23173	1	1	1	1	1	0	0	0	0	0
M02111:194:000000000-LT722:1:2105:6451:7057	1	1	1	1	1	0	0	0	0	0
M02111:194:000000000-LT722:1:2105:6452:4867	1	1	1	1	1	0	0	0	0	0
M02111:194:000000000-LT722:1:2105:6452:7957	1	1	1	1	0	0	1	1	1	0
M02111:194:000000000-LT722:1:2105:6453:12956	1	1	1	1	1	0	0	0	0	0
M02111:194:000000000-LT722:1:2105:6454:6396	1	1	1	1	1	0	0	0	0	0
M02111:194:000000000-LT722:1:2105:6455:16299	1	1	1	1	0	0	1	1	1	0
M02111:194:000000000-LT722:1:2105:6455:17106	1	1	0	0	0	0	0	0	0	0
M02111:194:000000000-LT722:1:2105:6455:6507	1	1	1	1	0	0	0	0	0	0
M02111:194:000000000-LT722:1:2105:6456:15099	1	1	1	1	1	0	0	0	0	0
M02111:194:000000000-LT722:1:2105:6456:15186	1	1	1	1	1	0	0	0	0	0
M02111:194:000000000-LT722:1:2105:6456:5018	1	1	1	1	0	0	1	1	1	0
M02111:194:000000000-LT722:1:2105:6458:11627	1	1	1	1	0	0	1	1	1	0
M02111:194:000000000-LT722:1:2105:6458:13973	1	1	1	1	1	0	0	0	0	0
M02111:194:000000000-LT722:1:2105:6458:17982	1	1	1	1	1	0	0	0	0	0
M02111:194:000000000-LT722:1:2105:6458:22483	1	1	1	1	0	0	1	1	1	0
M02111:194:000000000-LT722:1:2105:6459:21205	1	1	1	1	1	0	0	0	0	0
M02111:194:000000000-LT722:1:2105:6459:7130	1	1	1	1	1	0	0	0	0	0
M02111:194:000000000-LT722:1:2105:6461:13778	1	1	1	1	1	0	0	0	0	0
M02111:194:000000000-LT722:1:2105:6462:22197	1	1	1	1	1	0	0	0	0	0
M02111:194:000000000-LT722:1:2105:6462:22957	1	1	1	1	1	0	0	0	0	0
M02111:194:000000000-LT722:1:2105:6463:15152	1	1	1	1	0	0	0	0	0	0
M02111:194:000000000-LT722:1:2105:6463:23304	1	1	1	1	1	0	0	0	0	0
M02111:194:000000000-LT722:1:2105:6464:11266	1	1	0	0	0	0	0	0	0	0
M02111:194:000000000-LT722:1:2105:6464:18332	1	1	1	1	0	0	1	1	1	0
M02111:194:000000000-LT722:1:2105:6464:23208	1	1	0	0	0	0	0	0	0	0
M02111:194:000000000-LT722:1:2105:6465:7076	1	1	1	1	0	0	0	0	0	0
M02111:194:000000000-LT722:1:2105:6466:10522	1	1	0	0	0	0	0	0	0	0
M02111:194:000000000-LT722:1:2105:6466:23432	1	1	1	1	1	0	0	0	0	0
M02111:194:000000000-LT722:1:2105:6466:23788	1	1	1	1	1	0	0	0	0	0
M02111:194:000000000-LT722:1:2105:6468:11825	1	1	1	1	0	0	1	1	1	0
M02111:194:000000000-LT722:1:2105:6468:23452	1	1	1	1	0	0	1	1	1	0
M02111:194:000000000-LT722:1:2105:6468:25203	1	1	1	1	1	0	0	0	0	0
M02111:194:000000000-LT722:1:2105:6469:23590	1	1	1	1	1	0	0	0	0	0
M02111:194:000000000-LT722:1:2105:6470:13292	1	1	1	1	1	0	0	0	0	0
M02111:194:000000000-LT722:1:2105:6470:23286	1	1	1	1	1	0	0	0	0	0
M02111:194:000000000-LT722:1:2105:6471:20002	1	1	1	1	1	0	0	0	0	0
M02111:194:000000000-LT722:1:2105:6471:23024	1	1	1	1	1	0	0	0	0	0
M02111:194:000000000-LT722:1:2105:6471:9963	1	1	1	1	1	0	0	0	0	0
M02111:194:000000000-LT722:1:2105:6472:6023	1	1	0	0	0	0	0	0	0	0
M02111:194:000000000-LT722:1:2105:6472:8958	1	1	1	1	0	0	1	1	1	0
M02111:194:000000000-LT722:1:2105:6473:21659	1	1	1	1	0	0	1	1	1	0
M02111:194:000000000-LT722:1:2105:6473:21901	1	1	1	1	1	0	0	0	0	0
M02111:194:000000000-LT722:1:2105:6474:10951	1	1	0	0	0	0	0	0	0	0
M02111:194:000000000-LT722:1:2105:6475:14286	1	1	1	1	1	0	0	0	0	0
M02111:194:000000000-LT722:1:2105:6476:10701	1	1	1	1	1	0	0	0	0	0
M02111:194:000000000-LT722:1:2105:6476:15939	1	1	1	1	0	0	1	1	1	0
M02111:194:000000000-LT722:1:2105:6476:19990	1	1	1	0	0	1	0	1	0	0
M02111:194:000000000-LT722:1:2105:6477:8942	1	1	1	1	0	0	1	1	1	0
M02111:194:000000000-LT722:1:2105:6478:5689	1	1	1	1	1	0	0	0	0	0
M02111:194:000000000-LT722:1:2105:6481:22375	1	1	1	1	1	0	0	0	0	0
M02111:194:000000000-LT722:1:2105:6482:19577	1	1	1	1	0	0	0	0	0	0
M02111:194:000000000-LT722:1:2105:6482:24983	1	1	1	1	1	0	0	0	0	0
M02111:194:000000000-LT722:1:2105:6482:7800	1	1	1	1	0	0	1	1	1	0
M02111:194:000000000-LT722:1:2105:6483:16884	1	1	1	1	1	0	0	0	0	0
M02111:194:000000000-LT722:1:2105:6486:13479	1	1	1	1	0	0	1	1	1	0
M02111:194:000000000-LT722:1:2105:6487:16038	1	1	1	1	1	0	0	0	0	0
M02111:194:000000000-LT722:1:2105:6488:10033	1	1	1	1	1	0	0	0	0	0
M02111:194:000000000-LT722:1:2105:6488:10063	1	1	1	1	1	0	0	0	0	0
M02111:194:000000000-LT722:1:2105:6488:20063	1	1	1	1	1	0	0	0	0	0
M02111:194:000000000-LT722:1:2105:6488:5206	1	1	1	1	1	0	0	0	0	0
M02111:194:000000000-LT722:1:2105:6489:15357	1	1	1	0	0	1	0	1	0	0
M02111:194:000000000-LT722:1:2105:6489:20042	1	1	1	1	1	0	0	0	0	0
M02111:194:000000000-LT722:1:2105:6489:20660	1	1	1	1	0	0	1	1	1	0
M02111:194:000000000-LT722:1:2105:6489:21772	1	1	1	1	1	0	0	0	0	0
M02111:194:000000000-LT722:1:2105:6489:8681	1	1	1	1	1	0	0	0	0	0
M02111:194:000000000-LT722:1:2105:6490:13033	1	1	1	1	0	0	1	1	1	0
M02111:194:000000000-LT722:1:2105:6490:7363	1	1	1	1	1	0	0	0	0	0
M02111:194:000000000-LT722:1:2105:6492:11890	1	1	1	1	1	0	0	0	0	0
M02111:194:000000000-LT722:1:2105:6492:12450	1	1	1	1	1	0	0	0	0	0
M02111:194:000000000-LT722:1:2105:6494:10967	1	1	1	1	1	0	0	0	0	0
M02111:194:000000000-LT722:1:2105:6494:7878	1	1	1	1	1	0	0	0	0	0
M02111:194:000000000-LT722:1:2105:6495:8085	1	1	1	1	0	0	1	1	1	0
M02111:194:000000000-LT722:1:2105:6497:15643	1	1	1	1	1	0	0	0	0	0
M02111:194:000000000-LT722:1:2105:6497:20593	1	1	1	1	1	0	0	0	0	0
M02111:194:000000000-LT722:1:2105:6497:22082	1	1	1	1	1	0	0	0	0	0
M02111:194:000000000-LT722:1:2105:6498:13016	1	1	1	1	1	0	0	0	0	0
M02111:194:000000000-LT722:1:2105:6498:4886	1	1	1	1	0	0	1	1	1	0
M02111:194:000000000-LT722:1:2105:6498:6717	1	1	1	1	1	0	0	0	0	0
M02111:194:000000000-LT722:1:2105:6502:10391	1	1	1	1	1	0	0	0	0	0
M02111:194:000000000-LT722:1:2105:6502:24817	1	1	1	1	1	0	0	0	0	0
M02111:194:000000000-LT722:1:2105:6503:10297	1	1	1	1	1	0	0	0	0	0
M02111:194:000000000-LT722:1:2105:6503:11007	1	1	1	1	1	0	0	0	0	0
M02111:194:000000000-LT722:1:2105:6503:18836	1	1	1	1	1	0	0	0	0	0
M02111:194:000000000-LT722:1:2105:6504:22813	1	1	1	1	1	0	0	0	0	0
M02111:194:000000000-LT722:1:2105:6505:11464	1	1	1	1	1	0	0	0	0	0
M02111:194:000000000-LT722:1:2105:6506:5625	1	1	1	1	0	0	1	1	1	0
M02111:194:000000000-LT722:1:2105:6507:5545	1	1	1	1	1	0	0	0	0	0
M02111:194:000000000-LT722:1:2105:6507:8456	1	1	1	1	1	0	0	0	0	0
M02111:194:000000000-LT722:1:2105:6508:25143	1	1	1	1	0	0	1	1	1	0
M02111:194:000000000-LT722:1:2105:6510:13665	1	1	1	1	0	0	1	1	1	0
M02111:194:000000000-LT722:1:2105:6511:19913	1	1	1	1	1	0	0	0	0	0
M02111:194:000000000-LT722:1:2105:6512:10614	1	1	1	0	0	1	0	1	0	0
M02111:194:000000000-LT722:1:2105:6512:23920	1	1	0	0	0	0	0	0	0	0
M02111:194:000000000-LT722:1:2105:6512:25733	1	1	1	1	1	0	0	0	0	0
M02111:194:000000000-LT722:1:2105:6514:14627	1	1	1	1	1	0	0	0	0	0
M02111:194:000000000-LT722:1:2105:6514:15884	1	1	1	1	1	0	0	0	0	0
M02111:194:000000000-LT722:1:2105:6514:17342	1	1	1	1	1	0	0	0	0	0
M02111:194:000000000-LT722:1:2105:6515:16569	1	1	0	0	0	0	0	0	0	0
M02111:194:000000000-LT722:1:2105:6515:25176	1	1	0	0	0	0	0	0	0	0
M02111:194:000000000-LT722:1:2105:6516:23133	1	1	1	1	0	0	1	1	1	0
M02111:194:000000000-LT722:1:2105:6517:17409	1	1	1	1	1	0	0	0	0	0
M02111:194:000000000-LT722:1:2105:6517:24138	1	1	0	0	0	0	0	0	0	0
M02111:194:000000000-LT722:1:2105:6517:7419	1	1	1	1	0	0	1	1	1	0
M02111:194:000000000-LT722:1:2105:6518:13211	1	1	1	1	1	0	0	0	0	0
M02111:194:000000000-LT722:1:2105:6518:17088	1	1	1	1	1	0	0	0	0	0
M02111:194:000000000-LT722:1:2105:6519:22400	1	1	1	1	0	0	1	1	1	0
M02111:194:000000000-LT722:1:2105:6520:8093	1	1	1	1	1	0	0	0	0	0
M02111:194:000000000-LT722:1:2105:6522:5275	1	1	1	1	1	0	0	0	0	0
M02111:194:000000000-LT722:1:2105:6523:14740	1	1	1	1	1	0	0	0	0	0
M02111:194:000000000-LT722:1:2105:6523:6974	1	1	1	1	1	0	0	0	0	0
M02111:194:000000000-LT722:1:2105:6526:11488	1	1	1	1	1	0	0	0	0	0
M02111:194:000000000-LT722:1:2105:6526:15503	1	1	1	1	0	0	1	1	1	0
M02111:194:000000000-LT722:1:2105:6526:9787	1	1	1	1	1	0	0	0	0	0
M02111:194:000000000-LT722:1:2105:6528:10141	1	1	1	1	1	0	0	0	0	0
M02111:194:000000000-LT722:1:2105:6531:12467	1	1	1	1	0	0	1	1	1	0
M02111:194:000000000-LT722:1:2105:6531:24168	1	1	1	1	0	0	1	1	1	0
M02111:194:000000000-LT722:1:2105:6531:9679	1	1	1	1	1	0	0	0	0	0
M02111:194:000000000-LT722:1:2105:6533:9411	1	1	1	1	1	0	0	0	0	0
M02111:194:000000000-LT722:1:2105:6534:12385	1	1	1	1	0	0	1	1	1	0
M02111:194:000000000-LT722:1:2105:6534:6588	1	1	1	1	0	0	0	0	0	0
M02111:194:000000000-LT722:1:2105:6535:22117	1	1	1	1	0	0	1	1	1	0
M02111:194:000000000-LT722:1:2105:6536:17139	1	1	1	1	1	0	0	0	0	0
M02111:194:000000000-LT722:1:2105:6537:11788	1	1	1	1	0	0	1	1	1	0
M02111:194:000000000-LT722:1:2105:6537:24037	1	1	1	1	1	0	0	0	0	0
M02111:194:000000000-LT722:1:2105:6537:6630	1	1	1	1	0	0	0	0	0	0
M02111:194:000000000-LT722:1:2105:6538:11289	1	1	1	1	1	0	0	0	0	0
M02111:194:000000000-LT722:1:2105:6539:9293	1	1	1	1	0	0	1	1	1	0
M02111:194:000000000-LT722:1:2105:6541:19797	1	1	1	1	0	0	1	1	1	0
M02111:194:000000000-LT722:1:2105:6541:20892	1	1	0	0	0	0	0	0	0	0
M02111:194:000000000-LT722:1:2105:6543:20783	1	1	1	1	0	0	1	1	1	0
M02111:194:000000000-LT722:1:2105:6543:24844	1	1	1	1	1	0	0	0	0	0
M02111:194:000000000-LT722:1:2105:6544:12911	1	1	0	0	0	0	0	0	0	0
M02111:194:000000000-LT722:1:2105:6544:13980	1	1	1	1	1	0	0	0	0	0
M02111:194:000000000-LT722:1:2105:6544:6520	1	1	1	1	1	0	0	0	0	0
M02111:194:000000000-LT722:1:2105:6545:19832	1	1	1	1	1	0	0	0	0	0
M02111:194:000000000-LT722:1:2105:6546:24319	1	1	1	1	1	0	0	0	0	0
M02111:194:000000000-LT722:1:2105:6547:20965	1	1	1	1	1	0	0	0	0	0
M02111:194:000000000-LT722:1:2105:6548:22644	1	1	1	1	1	0	0	0	0	0
M02111:194:000000000-LT722:1:2105:6548:25251	1	1	1	1	0	0	1	1	1	0
M02111:194:000000000-LT722:1:2105:6548:8363	1	1	1	1	1	0	0	0	0	0
M02111:194:000000000-LT722:1:2105:6549:10270	1	1	1	1	1	0	0	0	0	0
M02111:194:000000000-LT722:1:2105:6549:19527	1	1	1	1	0	0	1	1	1	0
M02111:194:000000000-LT722:1:2105:6550:14334	1	1	1	1	1	0	0	0	0	0
M02111:194:000000000-LT722:1:2105:6550:25295	1	1	1	1	0	0	1	1	1	0
M02111:194:000000000-LT722:1:2105:6552:19961	1	1	1	1	1	0	0	0	0	0
M02111:194:000000000-LT722:1:2105:6552:20520	1	1	1	1	0	0	1	1	1	0
M02111:194:000000000-LT722:1:2105:6553:10123	1	1	1	1	0	0	1	1	1	0
M02111:194:000000000-LT722:1:2105:6553:18899	1	1	1	1	1	0	0	0	0	0
M02111:194:000000000-LT722:1:2105:6554:20389	1	1	1	1	1	0	0	0	0	0
M02111:194:000000000-LT722:1:2105:6554:8668	1	1	1	1	1	0	0	0	0	0
M02111:194:000000000-LT722:1:2105:6554:9536	1	0	0	0	0	0	0	0	0	0
M02111:194:000000000-LT722:1:2105:6555:19038	1	1	1	1	1	0	0	0	0	0
M02111:194:000000000-LT722:1:2105:6555:21449	1	1	1	1	0	0	1	1	1	0
M02111:194:000000000-LT722:1:2105:6555:6017	1	0	0	0	0	0	0	0	0	0
M02111:194:000000000-LT722:1:2105:6556:19653	1	1	1	1	1	0	0	0	0	0
M02111:194:000000000-LT722:1:2105:6556:7249	1	1	1	1	1	0	0	0	0	0
M02111:194:000000000-LT722:1:2105:6557:10559	1	1	1	1	1	0	0	0	0	0
M02111:194:000000000-LT722:1:2105:6559:8111	1	1	1	1	1	0	0	0	0	0
M02111:194:000000000-LT722:1:2105:6560:15566	1	1	1	1	1	0	0	0	0	0
M02111:194:000000000-LT722:1:2105:6561:15752	1	1	1	1	0	0	1	1	1	0
M02111:194:000000000-LT722:1:2105:6561:18757	1	1	1	1	1	0	0	0	0	0
M02111:194:000000000-LT722:1:2105:6561:20335	1	1	1	1	1	0	0	0	0	0
M02111:194:000000000-LT722:1:2105:6561:21301	1	1	1	1	1	0	0	0	0	0
M02111:194:000000000-LT722:1:2105:6561:7989	1	1	1	1	1	0	0	0	0	0
M02111:194:000000000-LT722:1:2105:6562:11649	1	1	1	1	0	0	1	1	1	0
M02111:194:000000000-LT722:1:2105:6563:6060	1	1	1	1	1	0	0	0	0	0
M02111:194:000000000-LT722:1:2105:6564:16468	1	1	1	1	1	0	0	0	0	0
M02111:194:000000000-LT722:1:2105:6564:5359	1	1	1	1	0	0	1	1	1	0
M02111:194:000000000-LT722:1:2105:6565:12737	1	1	1	1	1	0	0	0	0	0
M02111:194:000000000-LT722:1:2105:6566:6469	1	1	1	1	1	0	0	0	0	0
M02111:194:000000000-LT722:1:2105:6571:8006	1	1	1	1	1	0	0	0	0	0
M02111:194:000000000-LT722:1:2105:6571:9708	1	1	1	1	0	0	1	1	1	0
M02111:194:000000000-LT722:1:2105:6572:13092	1	1	1	1	0	0	1	1	1	0
M02111:194:000000000-LT722:1:2105:6572:22691	1	1	1	1	0	0	1	1	1	0
M02111:194:000000000-LT722:1:2105:6573:19607	1	1	1	1	0	0	1	1	1	0
M02111:194:000000000-LT722:1:2105:6573:21819	1	1	1	1	1	0	0	0	0	0
M02111:194:000000000-LT722:1:2105:6574:23284	1	1	1	1	1	0	0	0	0	0
M02111:194:000000000-LT722:1:2105:6574:25381	1	1	1	1	0	0	1	1	1	0
M02111:194:000000000-LT722:1:2105:6575:17263	1	1	1	1	1	0	0	0	0	0
M02111:194:000000000-LT722:1:2105:6575:6085	1	1	1	1	1	0	0	0	0	0
M02111:194:000000000-LT722:1:2105:6576:24698	1	1	1	1	1	0	0	0	0	0
M02111:194:000000000-LT722:1:2105:6576:24736	1	1	1	1	1	0	0	0	0	0
M02111:194:000000000-LT722:1:2105:6576:5279	1	1	1	1	1	0	0	0	0	0
M02111:194:000000000-LT722:1:2105:6576:5411	1	1	0	0	0	0	0	0	0	0
M02111:194:000000000-LT722:1:2105:6577:17983	1	1	0	0	0	0	0	0	0	0
M02111:194:000000000-LT722:1:2105:6577:5960	1	0	0	0	0	0	0	0	0	0
M02111:194:000000000-LT722:1:2105:6579:15539	1	1	1	1	0	0	0	0	0	0
M02111:194:000000000-LT722:1:2105:6581:14163	1	1	1	1	1	0	0	0	0	0
M02111:194:000000000-LT722:1:2105:6582:6278	1	1	1	1	1	0	0	0	0	0
M02111:194:000000000-LT722:1:2105:6582:7479	1	1	1	1	0	0	1	1	1	0
M02111:194:000000000-LT722:1:2105:6583:23260	1	1	0	0	0	0	0	0	0	0
M02111:194:000000000-LT722:1:2105:6583:5470	1	1	1	1	1	0	0	0	0	0
M02111:194:000000000-LT722:1:2105:6584:11376	1	1	1	1	0	0	1	1	1	0
M02111:194:000000000-LT722:1:2105:6584:15869	1	1	1	1	1	0	0	0	0	0
M02111:194:000000000-LT722:1:2105:6584:9601	1	1	1	1	1	0	0	0	0	0
M02111:194:000000000-LT722:1:2105:6587:10897	1	1	1	1	0	0	1	1	1	0
M02111:194:000000000-LT722:1:2105:6587:7701	1	1	1	1	1	0	0	0	0	0
M02111:194:000000000-LT722:1:2105:6587:9818	1	1	1	1	1	0	0	0	0	0
M02111:194:000000000-LT722:1:2105:6588:13188	1	1	1	1	1	0	0	0	0	0
M02111:194:000000000-LT722:1:2105:6588:15698	1	1	1	1	1	0	0	0	0	0
M02111:194:000000000-LT722:1:2105:6588:6057	1	1	1	1	0	0	1	1	1	0
M02111:194:000000000-LT722:1:2105:6589:22177	1	1	1	1	1	0	0	0	0	0
M02111:194:000000000-LT722:1:2105:6590:22734	1	1	1	1	0	0	1	1	1	0
M02111:194:000000000-LT722:1:2105:6591:22684	1	1	0	0	0	0	0	0	0	0
M02111:194:000000000-LT722:1:2105:6592:19182	1	1	1	1	1	0	0	0	0	0
M02111:194:000000000-LT722:1:2105:6593:14802	1	1	1	1	1	0	0	0	0	0
M02111:194:000000000-LT722:1:2105:6594:23042	1	1	0	0	0	0	0	0	0	0
M02111:194:000000000-LT722:1:2105:6594:7889	1	1	0	0	0	0	0	0	0	0
M02111:194:000000000-LT722:1:2105:6595:13575	1	1	1	1	1	0	0	0	0	0
M02111:194:000000000-LT722:1:2105:6596:13321	1	1	1	1	1	0	0	0	0	0
M02111:194:000000000-LT722:1:2105:6596:18766	1	1	1	1	1	0	0	0	0	0
M02111:194:000000000-LT722:1:2105:6598:14597	1	1	1	1	1	0	0	0	0	0
M02111:194:000000000-LT722:1:2105:6599:18030	1	1	1	1	1	0	0	0	0	0
M02111:194:000000000-LT722:1:2105:6600:23544	1	1	0	0	0	0	0	0	0	0
M02111:194:000000000-LT722:1:2105:6600:8720	1	1	1	1	0	0	1	1	1	0
M02111:194:000000000-LT722:1:2105:6601:15875	1	1	1	1	0	0	1	1	1	0
M02111:194:000000000-LT722:1:2105:6601:5621	1	1	1	1	1	0	0	0	0	0
M02111:194:000000000-LT722:1:2105:6603:7748	1	1	1	1	1	0	0	0	0	0
M02111:194:000000000-LT722:1:2105:6604:19433	1	1	1	1	1	0	0	0	0	0
M02111:194:000000000-LT722:1:2105:6604:9838	1	1	1	1	0	0	1	1	1	0
M02111:194:000000000-LT722:1:2105:6605:11066	1	1	0	0	0	0	0	0	0	0
M02111:194:000000000-LT722:1:2105:6606:23241	1	1	0	0	0	0	0	0	0	0
M02111:194:000000000-LT722:1:2105:6608:13540	1	1	1	1	1	0	0	0	0	0
M02111:194:000000000-LT722:1:2105:6609:23806	1	1	1	1	1	0	0	0	0	0
M02111:194:000000000-LT722:1:2105:6609:5496	1	1	0	0	0	0	0	0	0	0
M02111:194:000000000-LT722:1:2105:6610:12817	1	1	1	1	1	0	0	0	0	0
M02111:194:000000000-LT722:1:2105:6610:22686	1	1	0	0	0	0	0	0	0	0
M02111:194:000000000-LT722:1:2105:6611:14392	1	1	1	1	1	0	0	0	0	0
M02111:194:000000000-LT722:1:2105:6611:14844	1	1	1	1	1	0	0	0	0	0
M02111:194:000000000-LT722:1:2105:6611:16259	1	1	1	1	1	0	0	0	0	0
M02111:194:000000000-LT722:1:2105:6611:21081	1	1	1	1	1	0	0	0	0	0
M02111:194:000000000-LT722:1:2105:6611:23846	1	1	1	1	1	0	0	0	0	0
M02111:194:000000000-LT722:1:2105:6612:17517	1	1	1	1	0	0	1	1	1	0
M02111:194:000000000-LT722:1:2105:6613:10952	1	1	1	1	0	0	1	1	1	0
M02111:194:000000000-LT722:1:2105:6613:6972	1	1	1	1	0	0	1	1	1	0
M02111:194:000000000-LT722:1:2105:6613:8611	1	1	0	0	0	0	0	0	0	0
M02111:194:000000000-LT722:1:2105:6614:19071	1	1	1	1	0	0	1	1	1	0
M02111:194:000000000-LT722:1:2105:6614:25099	1	1	1	1	0	0	1	1	1	0
M02111:194:000000000-LT722:1:2105:6614:4757	1	1	1	1	1	0	0	0	0	0
M02111:194:000000000-LT722:1:2105:6615:9791	1	0	0	0	0	0	0	0	0	0
M02111:194:000000000-LT722:1:2105:6616:10984	1	1	1	1	1	0	0	0	0	0
M02111:194:000000000-LT722:1:2105:6616:20298	1	0	0	0	0	0	0	0	0	0
M02111:194:000000000-LT722:1:2105:6617:12851	1	1	1	1	0	0	1	1	1	0
M02111:194:000000000-LT722:1:2105:6617:25876	1	1	1	1	0	0	1	1	1	0
M02111:194:000000000-LT722:1:2105:6618:16611	1	0	0	0	0	0	0	0	0	0
M02111:194:000000000-LT722:1:2105:6618:19865	1	1	1	1	1	0	0	0	0	0
M02111:194:000000000-LT722:1:2105:6618:22218	1	1	1	1	0	0	1	1	1	0
M02111:194:000000000-LT722:1:2105:6618:24450	1	1	1	1	1	0	0	0	0	0
M02111:194:000000000-LT722:1:2105:6619:17422	1	1	1	1	0	0	0	0	0	0
M02111:194:000000000-LT722:1:2105:6620:20208	1	1	0	0	0	0	0	0	0	0
M02111:194:000000000-LT722:1:2105:6620:20661	1	1	1	1	0	0	1	1	1	0
M02111:194:000000000-LT722:1:2105:6620:24682	1	1	1	1	0	0	1	1	1	0
M02111:194:000000000-LT722:1:2105:6620:24827	1	1	0	0	0	0	0	0	0	0
M02111:194:000000000-LT722:1:2105:6620:9405	1	1	1	1	1	0	0	0	0	0
M02111:194:000000000-LT722:1:2105:6621:21217	1	1	1	1	0	0	1	1	1	0
M02111:194:000000000-LT722:1:2105:6622:12613	1	1	1	1	1	0	0	0	0	0
M02111:194:000000000-LT722:1:2105:6624:22470	1	1	1	1	1	0	0	0	0	0
M02111:194:000000000-LT722:1:2105:6624:5352	1	1	1	1	1	0	0	0	0	0
M02111:194:000000000-LT722:1:2105:6625:24109	1	1	1	1	1	0	0	0	0	0
M02111:194:000000000-LT722:1:2105:6626:13391	1	1	1	1	1	0	0	0	0	0
M02111:194:000000000-LT722:1:2105:6626:23665	1	1	1	1	1	0	0	0	0	0
M02111:194:000000000-LT722:1:2105:6626:5920	1	1	1	1	1	0	0	0	0	0
M02111:194:000000000-LT722:1:2105:6626:8860	1	1	1	1	1	0	0	0	0	0
M02111:194:000000000-LT722:1:2105:6627:10182	1	1	1	1	1	0	0	0	0	0
M02111:194:000000000-LT722:1:2105:6627:10549	1	1	1	1	1	0	0	0	0	0
M02111:194:000000000-LT722:1:2105:6627:13087	1	1	1	1	1	0	0	0	0	0
M02111:194:000000000-LT722:1:2105:6627:14127	1	1	1	1	0	0	1	1	1	0
M02111:194:000000000-LT722:1:2105:6628:19886	1	1	1	1	1	0	0	0	0	0
M02111:194:000000000-LT722:1:2105:6629:14554	1	1	1	1	1	0	0	0	0	0
M02111:194:000000000-LT722:1:2105:6629:8928	1	1	1	1	0	0	1	1	1	0
M02111:194:000000000-LT722:1:2105:6630:13473	1	1	1	1	1	0	0	0	0	0
M02111:194:000000000-LT722:1:2105:6630:23870	1	1	1	0	0	1	0	1	0	0
M02111:194:000000000-LT722:1:2105:6632:16278	1	0	0	0	0	0	0	0	0	0
M02111:194:000000000-LT722:1:2105:6633:12849	1	1	1	1	0	0	1	1	1	0
M02111:194:000000000-LT722:1:2105:6633:13774	1	1	1	1	0	0	1	1	1	0
M02111:194:000000000-LT722:1:2105:6633:5786	1	1	1	1	0	0	0	0	0	0
M02111:194:000000000-LT722:1:2105:6633:6212	1	1	1	1	1	0	0	0	0	0
M02111:194:000000000-LT722:1:2105:6634:17655	1	1	1	1	1	0	0	0	0	0
M02111:194:000000000-LT722:1:2105:6634:5147	1	1	1	1	1	0	0	0	0	0
M02111:194:000000000-LT722:1:2105:6635:24409	1	1	1	1	1	0	0	0	0	0
M02111:194:000000000-LT722:1:2105:6635:4686	1	1	1	1	0	0	1	1	1	0
M02111:194:000000000-LT722:1:2105:6636:13263	1	1	1	1	1	0	0	0	0	0
M02111:194:000000000-LT722:1:2105:6637:20513	1	1	1	1	1	0	0	0	0	0
M02111:194:000000000-LT722:1:2105:6638:19444	1	1	1	1	1	0	0	0	0	0
M02111:194:000000000-LT722:1:2105:6639:19057	1	1	1	1	1	0	0	0	0	0
M02111:194:000000000-LT722:1:2105:6642:25439	1	1	1	1	0	0	1	1	1	0
M02111:194:000000000-LT722:1:2105:6644:13377	1	1	1	1	1	0	0	0	0	0
M02111:194:000000000-LT722:1:2105:6645:16237	1	1	1	1	0	0	1	1	1	0
M02111:194:000000000-LT722:1:2105:6646:7546	1	1	1	1	0	0	1	1	1	0
M02111:194:000000000-LT722:1:2105:6647:21789	1	1	1	1	0	0	1	1	1	0
M02111:194:000000000-LT722:1:2105:6647:6258	1	1	1	1	1	0	0	0	0	0
M02111:194:000000000-LT722:1:2105:6649:17832	1	1	1	1	1	0	0	0	0	0
M02111:194:000000000-LT722:1:2105:6650:7325	1	1	1	1	1	0	0	0	0	0
M02111:194:000000000-LT722:1:2105:6651:16436	1	1	1	1	1	0	0	0	0	0
