## supplement_file1 for "GENETH’OFF: a flexible workflow for genome-wide profiling of CRISPR/Cas off-targets": read_presence.tsv (part 53 of 77)

read_id	00-demux	01-umi_Tagged	02-ODN_Trimmed	03-longPairs	03a-mappedLongPairs	04a-shortPairs	04b-UnmappedLongPairs	05-rescuedR2	06-rescuedR2_Long	07-RescuedR2Aligned
M02111:194:000000000-LT722:1:2105:6651:23425	1	1	1	1	1	0	0	0	0	0
M02111:194:000000000-LT722:1:2105:6652:7363	1	1	1	1	1	0	0	0	0	0
M02111:194:000000000-LT722:1:2105:6653:11393	1	1	1	1	0	0	0	0	0	0
M02111:194:000000000-LT722:1:2105:6653:11731	1	1	1	1	1	0	0	0	0	0
M02111:194:000000000-LT722:1:2105:6653:16080	1	1	1	1	1	0	0	0	0	0
M02111:194:000000000-LT722:1:2105:6653:6517	1	1	1	1	0	0	1	1	1	0
M02111:194:000000000-LT722:1:2105:6654:12078	1	1	1	1	1	0	0	0	0	0
M02111:194:000000000-LT722:1:2105:6654:16537	1	1	1	1	1	0	0	0	0	0
M02111:194:000000000-LT722:1:2105:6654:17743	1	1	0	0	0	0	0	0	0	0
M02111:194:000000000-LT722:1:2105:6655:20459	1	1	1	1	0	0	1	1	1	0
M02111:194:000000000-LT722:1:2105:6657:11443	1	1	1	1	1	0	0	0	0	0
M02111:194:000000000-LT722:1:2105:6657:25001	1	1	0	0	0	0	0	0	0	0
M02111:194:000000000-LT722:1:2105:6658:8075	1	1	1	1	1	0	0	0	0	0
M02111:194:000000000-LT722:1:2105:6662:16295	1	1	1	1	1	0	0	0	0	0
M02111:194:000000000-LT722:1:2105:6662:5610	1	1	1	1	0	0	1	1	1	0
M02111:194:000000000-LT722:1:2105:6663:11514	1	1	1	1	0	0	1	1	1	0
M02111:194:000000000-LT722:1:2105:6663:16343	1	1	1	1	0	0	1	1	1	0
M02111:194:000000000-LT722:1:2105:6664:13286	1	1	1	1	0	0	0	0	0	0
M02111:194:000000000-LT722:1:2105:6665:18422	1	1	1	1	0	0	0	0	0	0
M02111:194:000000000-LT722:1:2105:6665:18897	1	1	1	1	1	0	0	0	0	0
M02111:194:000000000-LT722:1:2105:6666:5280	1	1	0	0	0	0	0	0	0	0
M02111:194:000000000-LT722:1:2105:6667:22869	1	1	1	1	1	0	0	0	0	0
M02111:194:000000000-LT722:1:2105:6668:15773	1	1	1	1	1	0	0	0	0	0
M02111:194:000000000-LT722:1:2105:6668:17363	1	1	1	1	1	0	0	0	0	0
M02111:194:000000000-LT722:1:2105:6668:17797	1	1	1	1	1	0	0	0	0	0
M02111:194:000000000-LT722:1:2105:6669:25186	1	1	1	1	1	0	0	0	0	0
M02111:194:000000000-LT722:1:2105:6671:12897	1	1	1	1	1	0	0	0	0	0
M02111:194:000000000-LT722:1:2105:6671:25156	1	1	1	1	1	0	0	0	0	0
M02111:194:000000000-LT722:1:2105:6671:6537	1	1	1	1	1	0	0	0	0	0
M02111:194:000000000-LT722:1:2105:6672:10221	1	1	1	1	1	0	0	0	0	0
M02111:194:000000000-LT722:1:2105:6672:21306	1	1	1	1	1	0	0	0	0	0
M02111:194:000000000-LT722:1:2105:6675:23966	1	1	1	1	1	0	0	0	0	0
M02111:194:000000000-LT722:1:2105:6675:6269	1	1	1	1	1	0	0	0	0	0
M02111:194:000000000-LT722:1:2105:6675:9732	1	1	1	1	0	0	1	1	1	0
M02111:194:000000000-LT722:1:2105:6677:11076	1	1	1	1	1	0	0	0	0	0
M02111:194:000000000-LT722:1:2105:6678:17408	1	1	1	1	1	0	0	0	0	0
M02111:194:000000000-LT722:1:2105:6679:5680	1	1	1	1	1	0	0	0	0	0
M02111:194:000000000-LT722:1:2105:6683:19115	1	1	1	1	1	0	0	0	0	0
M02111:194:000000000-LT722:1:2105:6683:23864	1	1	1	1	0	0	1	1	1	0
M02111:194:000000000-LT722:1:2105:6683:5626	1	1	1	1	1	0	0	0	0	0
M02111:194:000000000-LT722:1:2105:6686:15291	1	1	1	1	1	0	0	0	0	0
M02111:194:000000000-LT722:1:2105:6686:8887	1	1	1	1	1	0	0	0	0	0
M02111:194:000000000-LT722:1:2105:6686:9516	1	1	1	1	1	0	0	0	0	0
M02111:194:000000000-LT722:1:2105:6687:16874	1	1	1	1	1	0	0	0	0	0
M02111:194:000000000-LT722:1:2105:6689:14724	1	1	1	1	0	0	1	1	1	0
M02111:194:000000000-LT722:1:2105:6690:15937	1	1	1	1	1	0	0	0	0	0
M02111:194:000000000-LT722:1:2105:6690:15995	1	1	1	1	1	0	0	0	0	0
M02111:194:000000000-LT722:1:2105:6691:10185	1	1	1	1	0	0	1	1	1	0
M02111:194:000000000-LT722:1:2105:6691:19615	1	1	1	1	0	0	1	1	1	0
M02111:194:000000000-LT722:1:2105:6691:7431	1	1	1	1	1	0	0	0	0	0
M02111:194:000000000-LT722:1:2105:6692:11556	1	1	1	1	1	0	0	0	0	0
M02111:194:000000000-LT722:1:2105:6692:14632	1	1	1	1	0	0	1	1	1	0
M02111:194:000000000-LT722:1:2105:6693:11410	1	1	1	1	1	0	0	0	0	0
M02111:194:000000000-LT722:1:2105:6693:17310	1	1	1	1	0	0	1	1	1	0
M02111:194:000000000-LT722:1:2105:6694:16555	1	1	1	1	0	0	1	1	1	0
M02111:194:000000000-LT722:1:2105:6695:11874	1	1	1	1	1	0	0	0	0	0
M02111:194:000000000-LT722:1:2105:6696:18233	1	1	1	1	1	0	0	0	0	0
M02111:194:000000000-LT722:1:2105:6696:21345	1	1	1	1	0	0	1	1	1	0
M02111:194:000000000-LT722:1:2105:6696:25519	1	1	0	0	0	0	0	0	0	0
M02111:194:000000000-LT722:1:2105:6696:8723	1	1	1	1	0	0	1	1	1	0
M02111:194:000000000-LT722:1:2105:6697:4803	1	1	1	1	1	0	0	0	0	0
M02111:194:000000000-LT722:1:2105:6698:20280	1	1	0	0	0	0	0	0	0	0
M02111:194:000000000-LT722:1:2105:6700:12772	1	1	0	0	0	0	0	0	0	0
M02111:194:000000000-LT722:1:2105:6700:9564	1	1	1	1	0	0	1	1	1	0
M02111:194:000000000-LT722:1:2105:6702:13974	1	1	1	0	0	1	0	1	1	0
M02111:194:000000000-LT722:1:2105:6702:25560	1	1	1	1	1	0	0	0	0	0
M02111:194:000000000-LT722:1:2105:6702:8896	1	1	1	1	1	0	0	0	0	0
M02111:194:000000000-LT722:1:2105:6703:12120	1	1	1	1	0	0	1	1	1	0
M02111:194:000000000-LT722:1:2105:6703:22691	1	1	1	1	1	0	0	0	0	0
M02111:194:000000000-LT722:1:2105:6703:23410	1	1	1	1	0	0	1	1	1	0
M02111:194:000000000-LT722:1:2105:6703:25619	1	1	1	1	1	0	0	0	0	0
M02111:194:000000000-LT722:1:2105:6704:23551	1	1	1	1	0	0	1	1	1	0
M02111:194:000000000-LT722:1:2105:6705:11856	1	1	1	1	1	0	0	0	0	0
M02111:194:000000000-LT722:1:2105:6707:5112	1	1	1	1	1	0	0	0	0	0
M02111:194:000000000-LT722:1:2105:6707:7047	1	1	1	1	0	0	1	1	1	0
M02111:194:000000000-LT722:1:2105:6709:17758	1	1	1	1	0	0	1	1	1	0
M02111:194:000000000-LT722:1:2105:6709:21298	1	1	1	1	0	0	1	1	1	0
M02111:194:000000000-LT722:1:2105:6709:7587	1	1	1	1	1	0	0	0	0	0
M02111:194:000000000-LT722:1:2105:6710:14125	1	1	1	1	1	0	0	0	0	0
M02111:194:000000000-LT722:1:2105:6710:5600	1	1	1	1	1	0	0	0	0	0
M02111:194:000000000-LT722:1:2105:6711:17661	1	1	1	1	1	0	0	0	0	0
M02111:194:000000000-LT722:1:2105:6711:9333	1	1	1	1	1	0	0	0	0	0
M02111:194:000000000-LT722:1:2105:6712:16443	1	1	0	0	0	0	0	0	0	0
M02111:194:000000000-LT722:1:2105:6713:11000	1	1	1	1	1	0	0	0	0	0
M02111:194:000000000-LT722:1:2105:6713:22415	1	1	1	1	0	0	1	1	1	0
M02111:194:000000000-LT722:1:2105:6713:23744	1	1	1	1	1	0	0	0	0	0
M02111:194:000000000-LT722:1:2105:6714:17192	1	1	1	1	1	0	0	0	0	0
M02111:194:000000000-LT722:1:2105:6714:4665	1	1	1	1	0	0	1	1	1	0
M02111:194:000000000-LT722:1:2105:6716:16576	1	1	1	1	0	0	0	0	0	0
M02111:194:000000000-LT722:1:2105:6720:19788	1	1	1	1	1	0	0	0	0	0
M02111:194:000000000-LT722:1:2105:6722:16962	1	1	1	1	1	0	0	0	0	0
M02111:194:000000000-LT722:1:2105:6723:13695	1	1	1	1	1	0	0	0	0	0
M02111:194:000000000-LT722:1:2105:6724:10719	1	1	1	1	1	0	0	0	0	0
M02111:194:000000000-LT722:1:2105:6725:12331	1	1	1	1	1	0	0	0	0	0
M02111:194:000000000-LT722:1:2105:6725:18485	1	1	1	1	1	0	0	0	0	0
M02111:194:000000000-LT722:1:2105:6727:11622	1	1	1	1	1	0	0	0	0	0
M02111:194:000000000-LT722:1:2105:6727:15625	1	1	1	1	1	0	0	0	0	0
M02111:194:000000000-LT722:1:2105:6728:25774	1	1	1	1	0	0	1	1	1	0
M02111:194:000000000-LT722:1:2105:6729:22082	1	1	1	1	1	0	0	0	0	0
M02111:194:000000000-LT722:1:2105:6729:6693	1	1	1	1	0	0	1	1	1	0
M02111:194:000000000-LT722:1:2105:6730:24244	1	1	1	1	0	0	1	1	1	0
M02111:194:000000000-LT722:1:2105:6731:21928	1	1	1	1	1	0	0	0	0	0
M02111:194:000000000-LT722:1:2105:6732:17221	1	1	1	1	1	0	0	0	0	0
M02111:194:000000000-LT722:1:2105:6732:18762	1	1	1	1	1	0	0	0	0	0
M02111:194:000000000-LT722:1:2105:6733:25482	1	1	1	1	1	0	0	0	0	0
M02111:194:000000000-LT722:1:2105:6734:13414	1	1	1	1	0	0	1	1	1	0
M02111:194:000000000-LT722:1:2105:6734:9691	1	1	1	1	1	0	0	0	0	0
M02111:194:000000000-LT722:1:2105:6734:9952	1	1	1	1	1	0	0	0	0	0
M02111:194:000000000-LT722:1:2105:6735:23203	1	1	1	1	0	0	1	1	1	0
M02111:194:000000000-LT722:1:2105:6736:10184	1	1	1	1	0	0	0	0	0	0
M02111:194:000000000-LT722:1:2105:6736:17699	1	1	1	1	1	0	0	0	0	0
M02111:194:000000000-LT722:1:2105:6736:20692	1	1	1	1	1	0	0	0	0	0
M02111:194:000000000-LT722:1:2105:6736:9838	1	1	1	1	1	0	0	0	0	0
M02111:194:000000000-LT722:1:2105:6738:20465	1	1	1	1	1	0	0	0	0	0
M02111:194:000000000-LT722:1:2105:6740:18512	1	1	1	1	1	0	0	0	0	0
M02111:194:000000000-LT722:1:2105:6742:14249	1	1	1	1	1	0	0	0	0	0
M02111:194:000000000-LT722:1:2105:6742:8311	1	1	1	1	1	0	0	0	0	0
M02111:194:000000000-LT722:1:2105:6742:8885	1	1	1	1	0	0	1	1	1	0
M02111:194:000000000-LT722:1:2105:6743:15281	1	1	1	0	0	1	0	1	1	0
M02111:194:000000000-LT722:1:2105:6743:22425	1	1	1	1	0	0	1	1	1	0
M02111:194:000000000-LT722:1:2105:6743:22985	1	1	1	1	0	0	1	1	1	0
M02111:194:000000000-LT722:1:2105:6744:19713	1	1	1	1	0	0	1	1	1	0
M02111:194:000000000-LT722:1:2105:6744:20361	1	1	1	1	0	0	1	1	1	0
M02111:194:000000000-LT722:1:2105:6747:16783	1	1	1	1	1	0	0	0	0	0
M02111:194:000000000-LT722:1:2105:6750:24955	1	1	1	1	1	0	0	0	0	0
M02111:194:000000000-LT722:1:2105:6750:7677	1	1	1	1	1	0	0	0	0	0
M02111:194:000000000-LT722:1:2105:6752:17276	1	1	1	1	0	0	1	1	1	0
M02111:194:000000000-LT722:1:2105:6752:6823	1	1	1	1	0	0	0	0	0	0
M02111:194:000000000-LT722:1:2105:6753:10080	1	1	1	1	1	0	0	0	0	0
M02111:194:000000000-LT722:1:2105:6753:21963	1	1	1	1	1	0	0	0	0	0
M02111:194:000000000-LT722:1:2105:6753:6961	1	1	1	1	1	0	0	0	0	0
M02111:194:000000000-LT722:1:2105:6754:23766	1	1	1	1	0	0	0	0	0	0
M02111:194:000000000-LT722:1:2105:6755:13423	1	1	1	1	1	0	0	0	0	0
M02111:194:000000000-LT722:1:2105:6756:20425	1	1	1	1	1	0	0	0	0	0
M02111:194:000000000-LT722:1:2105:6756:24469	1	1	1	1	1	0	0	0	0	0
M02111:194:000000000-LT722:1:2105:6756:6249	1	1	1	1	0	0	1	1	1	0
M02111:194:000000000-LT722:1:2105:6757:17092	1	1	1	1	0	0	1	1	1	0
M02111:194:000000000-LT722:1:2105:6757:20961	1	1	1	1	1	0	0	0	0	0
M02111:194:000000000-LT722:1:2105:6757:8860	1	1	1	1	1	0	0	0	0	0
M02111:194:000000000-LT722:1:2105:6759:24877	1	1	1	1	1	0	0	0	0	0
M02111:194:000000000-LT722:1:2105:6761:17295	1	1	1	1	1	0	0	0	0	0
M02111:194:000000000-LT722:1:2105:6761:21272	1	1	1	1	1	0	0	0	0	0
M02111:194:000000000-LT722:1:2105:6761:21942	1	1	1	1	0	0	1	1	1	0
M02111:194:000000000-LT722:1:2105:6761:5741	1	1	0	0	0	0	0	0	0	0
M02111:194:000000000-LT722:1:2105:6761:8707	1	1	1	1	1	0	0	0	0	0
M02111:194:000000000-LT722:1:2105:6762:25894	1	1	1	1	0	0	1	1	1	0
M02111:194:000000000-LT722:1:2105:6762:5773	1	1	1	1	1	0	0	0	0	0
M02111:194:000000000-LT722:1:2105:6763:21409	1	1	1	1	1	0	0	0	0	0
M02111:194:000000000-LT722:1:2105:6763:22432	1	1	1	1	0	0	1	1	1	0
M02111:194:000000000-LT722:1:2105:6763:5464	1	1	1	1	1	0	0	0	0	0
M02111:194:000000000-LT722:1:2105:6763:6542	1	1	1	1	1	0	0	0	0	0
M02111:194:000000000-LT722:1:2105:6764:16347	1	1	1	1	1	0	0	0	0	0
M02111:194:000000000-LT722:1:2105:6764:23048	1	1	1	1	0	0	0	0	0	0
M02111:194:000000000-LT722:1:2105:6767:19685	1	1	0	0	0	0	0	0	0	0
M02111:194:000000000-LT722:1:2105:6768:20496	1	1	1	1	1	0	0	0	0	0
M02111:194:000000000-LT722:1:2105:6769:11958	1	1	1	1	1	0	0	0	0	0
M02111:194:000000000-LT722:1:2105:6770:8081	1	1	1	1	1	0	0	0	0	0
M02111:194:000000000-LT722:1:2105:6771:5836	1	1	0	0	0	0	0	0	0	0
M02111:194:000000000-LT722:1:2105:6772:12203	1	1	1	1	0	0	1	1	1	0
M02111:194:000000000-LT722:1:2105:6772:15904	1	1	1	1	1	0	0	0	0	0
M02111:194:000000000-LT722:1:2105:6774:18744	1	1	1	1	0	0	1	1	1	0
M02111:194:000000000-LT722:1:2105:6774:6685	1	1	1	1	1	0	0	0	0	0
M02111:194:000000000-LT722:1:2105:6775:15486	1	1	1	1	0	0	1	1	1	0
M02111:194:000000000-LT722:1:2105:6775:18085	1	1	1	1	1	0	0	0	0	0
M02111:194:000000000-LT722:1:2105:6775:18957	1	1	1	1	0	0	1	1	1	0
M02111:194:000000000-LT722:1:2105:6775:8803	1	1	1	1	1	0	0	0	0	0
M02111:194:000000000-LT722:1:2105:6777:5909	1	1	1	1	1	0	0	0	0	0
M02111:194:000000000-LT722:1:2105:6777:9109	1	1	1	1	1	0	0	0	0	0
M02111:194:000000000-LT722:1:2105:6778:6800	1	1	1	1	1	0	0	0	0	0
M02111:194:000000000-LT722:1:2105:6779:21604	1	1	0	0	0	0	0	0	0	0
M02111:194:000000000-LT722:1:2105:6780:14997	1	1	1	1	1	0	0	0	0	0
M02111:194:000000000-LT722:1:2105:6780:19431	1	1	1	1	1	0	0	0	0	0
M02111:194:000000000-LT722:1:2105:6780:8303	1	1	1	1	0	0	1	1	1	0
M02111:194:000000000-LT722:1:2105:6781:11360	1	1	1	1	1	0	0	0	0	0
M02111:194:000000000-LT722:1:2105:6781:5821	1	1	1	1	1	0	0	0	0	0
M02111:194:000000000-LT722:1:2105:6782:16545	1	1	0	0	0	0	0	0	0	0
M02111:194:000000000-LT722:1:2105:6782:7752	1	1	1	1	1	0	0	0	0	0
M02111:194:000000000-LT722:1:2105:6783:23062	1	1	1	1	0	0	1	1	1	0
M02111:194:000000000-LT722:1:2105:6783:6730	1	1	1	1	1	0	0	0	0	0
M02111:194:000000000-LT722:1:2105:6784:25978	1	1	1	1	0	0	1	1	1	0
M02111:194:000000000-LT722:1:2105:6786:10755	1	1	1	1	1	0	0	0	0	0
M02111:194:000000000-LT722:1:2105:6786:21196	1	1	1	1	1	0	0	0	0	0
M02111:194:000000000-LT722:1:2105:6788:21647	1	1	1	1	1	0	0	0	0	0
M02111:194:000000000-LT722:1:2105:6788:23706	1	1	1	1	0	0	1	1	1	0
M02111:194:000000000-LT722:1:2105:6788:5756	1	1	1	1	1	0	0	0	0	0
M02111:194:000000000-LT722:1:2105:6788:6457	1	1	1	1	0	0	1	1	1	0
M02111:194:000000000-LT722:1:2105:6789:10641	1	1	1	1	1	0	0	0	0	0
M02111:194:000000000-LT722:1:2105:6789:6386	1	1	1	1	1	0	0	0	0	0
M02111:194:000000000-LT722:1:2105:6790:21000	1	1	1	1	0	0	1	1	1	0
M02111:194:000000000-LT722:1:2105:6791:14089	1	1	1	1	0	0	1	1	1	0
M02111:194:000000000-LT722:1:2105:6791:17916	1	1	1	1	0	0	1	1	1	0
M02111:194:000000000-LT722:1:2105:6792:14071	1	1	1	1	0	0	1	1	1	0
M02111:194:000000000-LT722:1:2105:6792:22844	1	1	1	1	1	0	0	0	0	0
M02111:194:000000000-LT722:1:2105:6793:16763	1	1	1	1	1	0	0	0	0	0
M02111:194:000000000-LT722:1:2105:6795:11548	1	1	1	1	0	0	1	1	1	0
M02111:194:000000000-LT722:1:2105:6795:20187	1	1	1	1	1	0	0	0	0	0
M02111:194:000000000-LT722:1:2105:6795:4551	1	1	1	1	1	0	0	0	0	0
M02111:194:000000000-LT722:1:2105:6796:12165	1	1	1	1	0	0	1	1	1	0
M02111:194:000000000-LT722:1:2105:6797:19113	1	1	1	1	1	0	0	0	0	0
M02111:194:000000000-LT722:1:2105:6797:20441	1	1	1	1	0	0	1	1	1	0
M02111:194:000000000-LT722:1:2105:6798:14462	1	1	1	1	1	0	0	0	0	0
M02111:194:000000000-LT722:1:2105:6798:15583	1	1	1	1	0	0	1	1	1	0
M02111:194:000000000-LT722:1:2105:6798:24882	1	1	1	1	1	0	0	0	0	0
M02111:194:000000000-LT722:1:2105:6799:11763	1	1	1	1	0	0	1	1	1	0
M02111:194:000000000-LT722:1:2105:6800:19092	1	1	1	1	1	0	0	0	0	0
M02111:194:000000000-LT722:1:2105:6802:14545	1	1	1	1	0	0	1	1	1	0
M02111:194:000000000-LT722:1:2105:6803:22922	1	1	1	1	0	0	1	1	1	0
M02111:194:000000000-LT722:1:2105:6803:8606	1	1	1	1	1	0	0	0	0	0
M02111:194:000000000-LT722:1:2105:6804:14388	1	1	1	1	1	0	0	0	0	0
M02111:194:000000000-LT722:1:2105:6804:20560	1	1	1	1	1	0	0	0	0	0
M02111:194:000000000-LT722:1:2105:6804:23380	1	1	1	1	0	0	1	1	1	0
M02111:194:000000000-LT722:1:2105:6804:6861	1	1	1	1	1	0	0	0	0	0
M02111:194:000000000-LT722:1:2105:6806:19852	1	1	1	1	0	0	1	1	1	0
M02111:194:000000000-LT722:1:2105:6808:5215	1	1	1	1	1	0	0	0	0	0
M02111:194:000000000-LT722:1:2105:6810:14162	1	1	1	1	0	0	0	0	0	0
M02111:194:000000000-LT722:1:2105:6810:25243	1	1	1	1	0	0	0	0	0	0
M02111:194:000000000-LT722:1:2105:6811:7723	1	1	1	1	1	0	0	0	0	0
M02111:194:000000000-LT722:1:2105:6812:4891	1	1	1	1	1	0	0	0	0	0
M02111:194:000000000-LT722:1:2105:6812:9610	1	1	1	1	0	0	1	1	1	0
M02111:194:000000000-LT722:1:2105:6813:17272	1	1	1	1	0	0	0	0	0	0
M02111:194:000000000-LT722:1:2105:6813:19909	1	1	1	1	1	0	0	0	0	0
M02111:194:000000000-LT722:1:2105:6814:24148	1	1	1	1	1	0	0	0	0	0
M02111:194:000000000-LT722:1:2105:6815:13630	1	1	1	1	1	0	0	0	0	0
M02111:194:000000000-LT722:1:2105:6817:16330	1	1	1	1	1	0	0	0	0	0
M02111:194:000000000-LT722:1:2105:6817:9765	1	1	0	0	0	0	0	0	0	0
M02111:194:000000000-LT722:1:2105:6818:16296	1	1	1	1	0	0	1	1	1	0
M02111:194:000000000-LT722:1:2105:6818:20103	1	1	1	1	1	0	0	0	0	0
M02111:194:000000000-LT722:1:2105:6819:12828	1	1	1	1	1	0	0	0	0	0
M02111:194:000000000-LT722:1:2105:6819:19418	1	1	1	1	1	0	0	0	0	0
M02111:194:000000000-LT722:1:2105:6819:5141	1	1	1	1	1	0	0	0	0	0
M02111:194:000000000-LT722:1:2105:6821:5511	1	0	0	0	0	0	0	0	0	0
M02111:194:000000000-LT722:1:2105:6822:13347	1	1	1	1	1	0	0	0	0	0
M02111:194:000000000-LT722:1:2105:6822:22121	1	1	1	1	1	0	0	0	0	0
M02111:194:000000000-LT722:1:2105:6823:13546	1	1	1	1	0	0	1	1	1	0
M02111:194:000000000-LT722:1:2105:6823:23312	1	1	1	1	1	0	0	0	0	0
M02111:194:000000000-LT722:1:2105:6824:18240	1	1	1	1	1	0	0	0	0	0
M02111:194:000000000-LT722:1:2105:6826:14452	1	1	1	1	0	0	0	0	0	0
M02111:194:000000000-LT722:1:2105:6826:7540	1	1	1	1	1	0	0	0	0	0
M02111:194:000000000-LT722:1:2105:6827:19787	1	1	1	1	1	0	0	0	0	0
M02111:194:000000000-LT722:1:2105:6829:6377	1	1	1	1	0	0	1	1	1	0
M02111:194:000000000-LT722:1:2105:6830:18474	1	1	1	1	1	0	0	0	0	0
M02111:194:000000000-LT722:1:2105:6830:21099	1	1	1	1	1	0	0	0	0	0
M02111:194:000000000-LT722:1:2105:6831:17735	1	1	1	1	0	0	1	1	1	0
M02111:194:000000000-LT722:1:2105:6831:24496	1	1	1	1	1	0	0	0	0	0
M02111:194:000000000-LT722:1:2105:6832:24726	1	1	1	1	1	0	0	0	0	0
M02111:194:000000000-LT722:1:2105:6833:22846	1	1	1	1	1	0	0	0	0	0
M02111:194:000000000-LT722:1:2105:6833:7392	1	1	0	0	0	0	0	0	0	0
M02111:194:000000000-LT722:1:2105:6834:16719	1	1	1	1	1	0	0	0	0	0
M02111:194:000000000-LT722:1:2105:6834:17766	1	1	1	1	1	0	0	0	0	0
M02111:194:000000000-LT722:1:2105:6834:5991	1	1	1	1	1	0	0	0	0	0
M02111:194:000000000-LT722:1:2105:6834:8804	1	1	1	1	1	0	0	0	0	0
M02111:194:000000000-LT722:1:2105:6835:4802	1	1	1	1	0	0	0	0	0	0
M02111:194:000000000-LT722:1:2105:6836:10540	1	1	1	1	0	0	1	1	1	0
M02111:194:000000000-LT722:1:2105:6836:17413	1	1	1	1	1	0	0	0	0	0
M02111:194:000000000-LT722:1:2105:6836:20851	1	1	1	1	1	0	0	0	0	0
M02111:194:000000000-LT722:1:2105:6836:7880	1	1	1	1	1	0	0	0	0	0
M02111:194:000000000-LT722:1:2105:6837:15839	1	1	1	1	0	0	1	1	1	0
M02111:194:000000000-LT722:1:2105:6838:13250	1	1	1	1	0	0	1	1	1	0
M02111:194:000000000-LT722:1:2105:6838:13633	1	1	1	1	0	0	1	1	1	0
M02111:194:000000000-LT722:1:2105:6842:24292	1	1	1	1	0	0	1	1	1	0
M02111:194:000000000-LT722:1:2105:6843:16963	1	1	1	1	1	0	0	0	0	0
M02111:194:000000000-LT722:1:2105:6843:23411	1	1	1	1	1	0	0	0	0	0
M02111:194:000000000-LT722:1:2105:6843:8583	1	1	1	1	0	0	1	1	1	0
M02111:194:000000000-LT722:1:2105:6844:17459	1	1	1	1	1	0	0	0	0	0
M02111:194:000000000-LT722:1:2105:6844:19320	1	1	1	1	1	0	0	0	0	0
M02111:194:000000000-LT722:1:2105:6844:23206	1	1	0	0	0	0	0	0	0	0
M02111:194:000000000-LT722:1:2105:6844:8396	1	1	1	1	1	0	0	0	0	0
M02111:194:000000000-LT722:1:2105:6844:8553	1	1	1	1	1	0	0	0	0	0
M02111:194:000000000-LT722:1:2105:6845:16151	1	1	0	0	0	0	0	0	0	0
M02111:194:000000000-LT722:1:2105:6845:5259	1	1	1	1	0	0	1	1	1	0
M02111:194:000000000-LT722:1:2105:6845:9645	1	1	1	1	1	0	0	0	0	0
M02111:194:000000000-LT722:1:2105:6846:12027	1	1	1	1	1	0	0	0	0	0
M02111:194:000000000-LT722:1:2105:6846:15390	1	1	1	1	1	0	0	0	0	0
M02111:194:000000000-LT722:1:2105:6848:16272	1	1	1	1	1	0	0	0	0	0
M02111:194:000000000-LT722:1:2105:6848:21981	1	1	1	1	1	0	0	0	0	0
M02111:194:000000000-LT722:1:2105:6849:10563	1	1	1	1	0	0	1	1	1	0
M02111:194:000000000-LT722:1:2105:6849:16746	1	1	1	1	1	0	0	0	0	0
M02111:194:000000000-LT722:1:2105:6851:12237	1	1	1	1	1	0	0	0	0	0
M02111:194:000000000-LT722:1:2105:6851:19467	1	1	1	1	1	0	0	0	0	0
M02111:194:000000000-LT722:1:2105:6851:24502	1	1	1	1	1	0	0	0	0	0
M02111:194:000000000-LT722:1:2105:6852:5135	1	1	1	1	0	0	1	1	1	0
M02111:194:000000000-LT722:1:2105:6852:7961	1	1	1	1	1	0	0	0	0	0
M02111:194:000000000-LT722:1:2105:6852:9807	1	1	1	1	1	0	0	0	0	0
M02111:194:000000000-LT722:1:2105:6854:12625	1	1	1	1	0	0	1	1	1	0
M02111:194:000000000-LT722:1:2105:6854:15623	1	1	1	1	0	0	1	1	1	0
M02111:194:000000000-LT722:1:2105:6854:25832	1	1	1	1	1	0	0	0	0	0
M02111:194:000000000-LT722:1:2105:6855:8181	1	1	1	1	1	0	0	0	0	0
M02111:194:000000000-LT722:1:2105:6856:23082	1	1	1	1	0	0	1	1	1	0
M02111:194:000000000-LT722:1:2105:6856:24121	1	1	1	1	0	0	1	1	1	0
M02111:194:000000000-LT722:1:2105:6856:25163	1	1	1	0	0	1	0	1	0	0
M02111:194:000000000-LT722:1:2105:6856:8706	1	1	1	1	0	0	1	1	1	0
M02111:194:000000000-LT722:1:2105:6857:24524	1	1	1	1	1	0	0	0	0	0
M02111:194:000000000-LT722:1:2105:6857:25904	1	1	1	1	1	0	0	0	0	0
M02111:194:000000000-LT722:1:2105:6857:26149	1	1	0	0	0	0	0	0	0	0
M02111:194:000000000-LT722:1:2105:6858:11436	1	1	1	1	0	0	1	1	1	0
M02111:194:000000000-LT722:1:2105:6858:19915	1	1	1	1	1	0	0	0	0	0
M02111:194:000000000-LT722:1:2105:6858:22636	1	1	0	0	0	0	0	0	0	0
M02111:194:000000000-LT722:1:2105:6858:6474	1	1	1	1	0	0	1	1	1	0
M02111:194:000000000-LT722:1:2105:6859:6765	1	1	1	1	0	0	1	1	1	0
M02111:194:000000000-LT722:1:2105:6861:24317	1	1	1	1	0	0	1	1	1	0
M02111:194:000000000-LT722:1:2105:6862:17532	1	1	0	0	0	0	0	0	0	0
M02111:194:000000000-LT722:1:2105:6862:20745	1	1	1	1	1	0	0	0	0	0
M02111:194:000000000-LT722:1:2105:6862:24731	1	1	1	1	0	0	1	1	1	0
M02111:194:000000000-LT722:1:2105:6863:13157	1	1	1	1	0	0	1	1	1	0
M02111:194:000000000-LT722:1:2105:6863:7369	1	1	1	1	1	0	0	0	0	0
M02111:194:000000000-LT722:1:2105:6864:22878	1	1	1	1	1	0	0	0	0	0
M02111:194:000000000-LT722:1:2105:6864:24705	1	1	1	1	1	0	0	0	0	0
M02111:194:000000000-LT722:1:2105:6865:11789	1	1	0	0	0	0	0	0	0	0
M02111:194:000000000-LT722:1:2105:6865:25552	1	1	1	1	1	0	0	0	0	0
M02111:194:000000000-LT722:1:2105:6866:21866	1	1	1	1	1	0	0	0	0	0
M02111:194:000000000-LT722:1:2105:6868:11839	1	1	1	1	1	0	0	0	0	0
M02111:194:000000000-LT722:1:2105:6869:10742	1	1	1	1	1	0	0	0	0	0
M02111:194:000000000-LT722:1:2105:6870:7608	1	1	1	1	1	0	0	0	0	0
M02111:194:000000000-LT722:1:2105:6871:17735	1	1	0	0	0	0	0	0	0	0
M02111:194:000000000-LT722:1:2105:6871:22495	1	1	1	1	1	0	0	0	0	0
M02111:194:000000000-LT722:1:2105:6872:25465	1	1	1	0	0	1	0	1	0	0
M02111:194:000000000-LT722:1:2105:6874:11718	1	1	1	1	0	0	1	1	1	0
M02111:194:000000000-LT722:1:2105:6874:19343	1	1	1	1	1	0	0	0	0	0
M02111:194:000000000-LT722:1:2105:6875:10142	1	1	1	1	0	0	1	1	1	0
M02111:194:000000000-LT722:1:2105:6875:5826	1	1	1	1	0	0	1	1	1	0
M02111:194:000000000-LT722:1:2105:6876:21373	1	1	1	1	1	0	0	0	0	0
M02111:194:000000000-LT722:1:2105:6876:6019	1	1	1	1	1	0	0	0	0	0
M02111:194:000000000-LT722:1:2105:6877:17701	1	1	1	1	0	0	1	1	1	0
M02111:194:000000000-LT722:1:2105:6877:22151	1	1	1	1	0	0	1	1	1	0
M02111:194:000000000-LT722:1:2105:6878:23786	1	1	1	1	1	0	0	0	0	0
M02111:194:000000000-LT722:1:2105:6879:15359	1	1	1	1	1	0	0	0	0	0
M02111:194:000000000-LT722:1:2105:6879:20113	1	1	1	1	1	0	0	0	0	0
M02111:194:000000000-LT722:1:2105:6879:7210	1	1	1	1	1	0	0	0	0	0
M02111:194:000000000-LT722:1:2105:6880:17381	1	1	1	1	1	0	0	0	0	0
M02111:194:000000000-LT722:1:2105:6883:6260	1	1	1	1	0	0	1	1	1	0
M02111:194:000000000-LT722:1:2105:6884:15290	1	1	1	1	0	0	1	1	1	0
M02111:194:000000000-LT722:1:2105:6884:17674	1	1	1	1	1	0	0	0	0	0
M02111:194:000000000-LT722:1:2105:6886:15527	1	1	1	1	1	0	0	0	0	0
M02111:194:000000000-LT722:1:2105:6886:23699	1	1	1	1	0	0	1	1	1	0
M02111:194:000000000-LT722:1:2105:6886:7952	1	1	0	0	0	0	0	0	0	0
M02111:194:000000000-LT722:1:2105:6887:23093	1	1	1	1	1	0	0	0	0	0
M02111:194:000000000-LT722:1:2105:6888:11646	1	1	1	1	1	0	0	0	0	0
M02111:194:000000000-LT722:1:2105:6890:6212	1	1	1	1	0	0	1	1	1	0
M02111:194:000000000-LT722:1:2105:6890:6394	1	1	1	1	1	0	0	0	0	0
M02111:194:000000000-LT722:1:2105:6891:12725	1	1	1	1	1	0	0	0	0	0
M02111:194:000000000-LT722:1:2105:6891:21958	1	1	1	1	1	0	0	0	0	0
M02111:194:000000000-LT722:1:2105:6891:22053	1	1	1	1	1	0	0	0	0	0
M02111:194:000000000-LT722:1:2105:6891:23473	1	1	1	1	1	0	0	0	0	0
M02111:194:000000000-LT722:1:2105:6891:24759	1	1	1	1	0	0	1	1	1	0
M02111:194:000000000-LT722:1:2105:6891:8670	1	1	1	1	1	0	0	0	0	0
M02111:194:000000000-LT722:1:2105:6892:11370	1	1	1	1	1	0	0	0	0	0
M02111:194:000000000-LT722:1:2105:6892:16072	1	1	1	1	0	0	1	1	1	0
M02111:194:000000000-LT722:1:2105:6892:24520	1	1	0	0	0	0	0	0	0	0
M02111:194:000000000-LT722:1:2105:6892:25940	1	1	1	1	1	0	0	0	0	0
M02111:194:000000000-LT722:1:2105:6892:7892	1	1	1	1	1	0	0	0	0	0
M02111:194:000000000-LT722:1:2105:6893:12444	1	1	1	1	0	0	1	1	1	0
M02111:194:000000000-LT722:1:2105:6894:11912	1	1	1	1	1	0	0	0	0	0
M02111:194:000000000-LT722:1:2105:6894:16229	1	1	1	1	1	0	0	0	0	0
M02111:194:000000000-LT722:1:2105:6894:22226	1	1	1	1	1	0	0	0	0	0
M02111:194:000000000-LT722:1:2105:6894:5925	1	1	1	1	1	0	0	0	0	0
M02111:194:000000000-LT722:1:2105:6898:22695	1	1	1	1	1	0	0	0	0	0
M02111:194:000000000-LT722:1:2105:6899:20448	1	1	1	1	1	0	0	0	0	0
M02111:194:000000000-LT722:1:2105:6899:20802	1	1	1	1	0	0	1	1	1	0
M02111:194:000000000-LT722:1:2105:6900:12648	1	1	1	1	1	0	0	0	0	0
M02111:194:000000000-LT722:1:2105:6901:15148	1	1	1	1	1	0	0	0	0	0
M02111:194:000000000-LT722:1:2105:6902:8426	1	1	1	1	1	0	0	0	0	0
M02111:194:000000000-LT722:1:2105:6903:10481	1	1	0	0	0	0	0	0	0	0
M02111:194:000000000-LT722:1:2105:6903:22582	1	1	1	1	1	0	0	0	0	0
M02111:194:000000000-LT722:1:2105:6903:25544	1	1	1	1	1	0	0	0	0	0
M02111:194:000000000-LT722:1:2105:6905:4743	1	1	1	1	1	0	0	0	0	0
M02111:194:000000000-LT722:1:2105:6906:22537	1	1	1	1	1	0	0	0	0	0
M02111:194:000000000-LT722:1:2105:6906:7047	1	1	1	1	1	0	0	0	0	0
M02111:194:000000000-LT722:1:2105:6907:11004	1	1	1	1	0	0	1	1	1	0
M02111:194:000000000-LT722:1:2105:6907:6316	1	1	1	1	1	0	0	0	0	0
M02111:194:000000000-LT722:1:2105:6908:18198	1	1	1	1	0	0	1	1	1	0
M02111:194:000000000-LT722:1:2105:6908:26141	1	1	1	1	0	0	1	1	1	0
M02111:194:000000000-LT722:1:2105:6908:5866	1	1	1	1	1	0	0	0	0	0
M02111:194:000000000-LT722:1:2105:6908:7861	1	1	1	1	0	0	1	1	1	0
M02111:194:000000000-LT722:1:2105:6912:19894	1	1	1	1	1	0	0	0	0	0
M02111:194:000000000-LT722:1:2105:6912:20313	1	1	1	1	1	0	0	0	0	0
M02111:194:000000000-LT722:1:2105:6913:13685	1	1	0	0	0	0	0	0	0	0
M02111:194:000000000-LT722:1:2105:6913:17247	1	1	1	1	0	0	1	1	1	0
M02111:194:000000000-LT722:1:2105:6914:16758	1	1	1	1	1	0	0	0	0	0
M02111:194:000000000-LT722:1:2105:6915:12797	1	1	1	1	1	0	0	0	0	0
M02111:194:000000000-LT722:1:2105:6915:14359	1	1	1	1	1	0	0	0	0	0
M02111:194:000000000-LT722:1:2105:6915:25164	1	1	1	1	1	0	0	0	0	0
M02111:194:000000000-LT722:1:2105:6917:25687	1	1	1	1	1	0	0	0	0	0
M02111:194:000000000-LT722:1:2105:6918:25619	1	1	1	1	0	0	1	1	1	0
M02111:194:000000000-LT722:1:2105:6919:12857	1	1	1	1	1	0	0	0	0	0
M02111:194:000000000-LT722:1:2105:6921:6095	1	1	0	0	0	0	0	0	0	0
M02111:194:000000000-LT722:1:2105:6925:23930	1	1	0	0	0	0	0	0	0	0
M02111:194:000000000-LT722:1:2105:6925:8898	1	1	1	1	1	0	0	0	0	0
M02111:194:000000000-LT722:1:2105:6926:13550	1	1	1	1	1	0	0	0	0	0
M02111:194:000000000-LT722:1:2105:6926:16212	1	1	1	1	0	0	1	1	1	0
M02111:194:000000000-LT722:1:2105:6926:24344	1	1	1	1	0	0	0	0	0	0
M02111:194:000000000-LT722:1:2105:6927:17398	1	1	1	1	1	0	0	0	0	0
M02111:194:000000000-LT722:1:2105:6927:19305	1	1	1	1	1	0	0	0	0	0
M02111:194:000000000-LT722:1:2105:6928:23578	1	1	1	1	1	0	0	0	0	0
M02111:194:000000000-LT722:1:2105:6928:7687	1	1	1	1	1	0	0	0	0	0
M02111:194:000000000-LT722:1:2105:6929:17694	1	1	1	1	1	0	0	0	0	0
M02111:194:000000000-LT722:1:2105:6930:4797	1	1	1	1	1	0	0	0	0	0
M02111:194:000000000-LT722:1:2105:6932:22541	1	1	1	1	1	0	0	0	0	0
M02111:194:000000000-LT722:1:2105:6933:19534	1	1	1	1	1	0	0	0	0	0
M02111:194:000000000-LT722:1:2105:6933:6447	1	1	1	1	1	0	0	0	0	0
M02111:194:000000000-LT722:1:2105:6934:16303	1	1	1	1	1	0	0	0	0	0
M02111:194:000000000-LT722:1:2105:6935:11782	1	1	1	1	1	0	0	0	0	0
M02111:194:000000000-LT722:1:2105:6935:16841	1	0	0	0	0	0	0	0	0	0
M02111:194:000000000-LT722:1:2105:6937:11433	1	1	1	1	1	0	0	0	0	0
M02111:194:000000000-LT722:1:2105:6937:20100	1	1	1	1	1	0	0	0	0	0
M02111:194:000000000-LT722:1:2105:6939:17828	1	1	1	1	0	0	0	0	0	0
M02111:194:000000000-LT722:1:2105:6939:9378	1	1	1	1	1	0	0	0	0	0
M02111:194:000000000-LT722:1:2105:6940:4866	1	1	0	0	0	0	0	0	0	0
M02111:194:000000000-LT722:1:2105:6941:20920	1	1	1	1	0	0	1	1	1	0
M02111:194:000000000-LT722:1:2105:6942:4682	1	1	1	1	0	0	1	1	1	0
M02111:194:000000000-LT722:1:2105:6943:22556	1	1	1	1	0	0	0	0	0	0
M02111:194:000000000-LT722:1:2105:6945:24709	1	1	1	1	1	0	0	0	0	0
M02111:194:000000000-LT722:1:2105:6945:8022	1	1	1	1	1	0	0	0	0	0
M02111:194:000000000-LT722:1:2105:6945:8231	1	1	1	1	0	0	1	1	1	0
M02111:194:000000000-LT722:1:2105:6946:11695	1	1	1	1	1	0	0	0	0	0
M02111:194:000000000-LT722:1:2105:6946:13924	1	1	1	1	0	0	1	1	1	0
M02111:194:000000000-LT722:1:2105:6947:7534	1	1	1	1	1	0	0	0	0	0
M02111:194:000000000-LT722:1:2105:6950:17078	1	1	1	1	0	0	0	0	0	0
M02111:194:000000000-LT722:1:2105:6950:7840	1	1	1	1	1	0	0	0	0	0
M02111:194:000000000-LT722:1:2105:6951:15064	1	1	1	1	1	0	0	0	0	0
M02111:194:000000000-LT722:1:2105:6951:24408	1	1	1	1	1	0	0	0	0	0
M02111:194:000000000-LT722:1:2105:6952:23676	1	1	1	1	1	0	0	0	0	0
M02111:194:000000000-LT722:1:2105:6952:25264	1	1	1	1	0	0	1	1	1	0
M02111:194:000000000-LT722:1:2105:6953:5980	1	1	1	1	1	0	0	0	0	0
M02111:194:000000000-LT722:1:2105:6953:6076	1	1	0	0	0	0	0	0	0	0
M02111:194:000000000-LT722:1:2105:6953:7007	1	1	1	1	0	0	1	1	1	0
M02111:194:000000000-LT722:1:2105:6958:15600	1	1	1	1	1	0	0	0	0	0
M02111:194:000000000-LT722:1:2105:6958:17654	1	1	1	1	1	0	0	0	0	0
M02111:194:000000000-LT722:1:2105:6958:21345	1	1	1	1	1	0	0	0	0	0
M02111:194:000000000-LT722:1:2105:6960:19746	1	1	1	1	1	0	0	0	0	0
M02111:194:000000000-LT722:1:2105:6960:22242	1	1	1	1	0	0	1	1	1	0
M02111:194:000000000-LT722:1:2105:6961:22648	1	1	1	1	0	0	1	1	1	0
M02111:194:000000000-LT722:1:2105:6962:12857	1	1	1	1	1	0	0	0	0	0
M02111:194:000000000-LT722:1:2105:6962:13234	1	1	1	1	1	0	0	0	0	0
M02111:194:000000000-LT722:1:2105:6962:18071	1	1	1	1	0	0	0	0	0	0
M02111:194:000000000-LT722:1:2105:6963:13630	1	1	1	1	1	0	0	0	0	0
M02111:194:000000000-LT722:1:2105:6964:15111	1	1	1	1	1	0	0	0	0	0
M02111:194:000000000-LT722:1:2105:6965:12093	1	1	1	1	1	0	0	0	0	0
M02111:194:000000000-LT722:1:2105:6965:21794	1	1	1	1	1	0	0	0	0	0
M02111:194:000000000-LT722:1:2105:6967:10050	1	1	1	1	0	0	1	1	1	0
M02111:194:000000000-LT722:1:2105:6969:24701	1	1	1	1	0	0	0	0	0	0
M02111:194:000000000-LT722:1:2105:6970:16530	1	1	1	1	1	0	0	0	0	0
M02111:194:000000000-LT722:1:2105:6970:19711	1	1	1	1	0	0	1	1	1	0
M02111:194:000000000-LT722:1:2105:6970:22770	1	1	1	1	1	0	0	0	0	0
M02111:194:000000000-LT722:1:2105:6971:16498	1	1	1	1	1	0	0	0	0	0
M02111:194:000000000-LT722:1:2105:6971:7511	1	1	1	1	1	0	0	0	0	0
M02111:194:000000000-LT722:1:2105:6972:21429	1	1	1	1	1	0	0	0	0	0
M02111:194:000000000-LT722:1:2105:6972:4591	1	1	1	1	1	0	0	0	0	0
M02111:194:000000000-LT722:1:2105:6972:9357	1	1	1	1	1	0	0	0	0	0
M02111:194:000000000-LT722:1:2105:6973:14690	1	1	1	1	0	0	1	1	1	0
M02111:194:000000000-LT722:1:2105:6973:7174	1	1	1	1	1	0	0	0	0	0
M02111:194:000000000-LT722:1:2105:6973:8710	1	1	1	1	0	0	1	1	1	0
M02111:194:000000000-LT722:1:2105:6974:20372	1	1	1	1	1	0	0	0	0	0
M02111:194:000000000-LT722:1:2105:6975:25151	1	1	1	1	1	0	0	0	0	0
M02111:194:000000000-LT722:1:2105:6978:25030	1	1	1	1	1	0	0	0	0	0
M02111:194:000000000-LT722:1:2105:6979:16246	1	1	1	1	0	0	1	1	1	0
M02111:194:000000000-LT722:1:2105:6980:17287	1	1	1	1	0	0	1	1	1	0
M02111:194:000000000-LT722:1:2105:6981:17846	1	1	1	1	1	0	0	0	0	0
M02111:194:000000000-LT722:1:2105:6981:4704	1	1	1	1	0	0	1	1	1	0
M02111:194:000000000-LT722:1:2105:6982:15384	1	1	1	1	1	0	0	0	0	0
M02111:194:000000000-LT722:1:2105:6982:18986	1	1	1	1	0	0	0	0	0	0
M02111:194:000000000-LT722:1:2105:6984:11349	1	1	1	1	1	0	0	0	0	0
M02111:194:000000000-LT722:1:2105:6984:6710	1	1	1	1	1	0	0	0	0	0
M02111:194:000000000-LT722:1:2105:6985:18166	1	1	1	1	1	0	0	0	0	0
M02111:194:000000000-LT722:1:2105:6985:9147	1	1	1	1	1	0	0	0	0	0
M02111:194:000000000-LT722:1:2105:6986:10070	1	1	1	1	1	0	0	0	0	0
M02111:194:000000000-LT722:1:2105:6986:8637	1	1	1	1	1	0	0	0	0	0
M02111:194:000000000-LT722:1:2105:6987:20339	1	1	1	1	1	0	0	0	0	0
M02111:194:000000000-LT722:1:2105:6988:18806	1	1	1	1	1	0	0	0	0	0
M02111:194:000000000-LT722:1:2105:6989:12164	1	1	1	1	1	0	0	0	0	0
M02111:194:000000000-LT722:1:2105:6989:4980	1	1	1	1	0	0	1	1	1	0
M02111:194:000000000-LT722:1:2105:6989:9074	1	1	1	1	0	0	0	0	0	0
M02111:194:000000000-LT722:1:2105:6990:11113	1	1	1	1	1	0	0	0	0	0
M02111:194:000000000-LT722:1:2105:6990:16387	1	1	1	1	1	0	0	0	0	0
M02111:194:000000000-LT722:1:2105:6991:10090	1	1	1	1	0	0	1	1	1	0
M02111:194:000000000-LT722:1:2105:6991:14993	1	1	1	1	1	0	0	0	0	0
M02111:194:000000000-LT722:1:2105:6991:5198	1	1	1	1	1	0	0	0	0	0
M02111:194:000000000-LT722:1:2105:6992:13248	1	1	0	0	0	0	0	0	0	0
M02111:194:000000000-LT722:1:2105:6992:21749	1	1	0	0	0	0	0	0	0	0
M02111:194:000000000-LT722:1:2105:6994:6897	1	1	1	1	1	0	0	0	0	0
M02111:194:000000000-LT722:1:2105:6995:16289	1	1	1	1	1	0	0	0	0	0
M02111:194:000000000-LT722:1:2105:6995:17891	1	1	1	1	1	0	0	0	0	0
M02111:194:000000000-LT722:1:2105:6996:21492	1	1	1	1	1	0	0	0	0	0
M02111:194:000000000-LT722:1:2105:6997:16215	1	1	1	1	1	0	0	0	0	0
M02111:194:000000000-LT722:1:2105:7000:13764	1	1	1	1	1	0	0	0	0	0
M02111:194:000000000-LT722:1:2105:7000:13988	1	1	0	0	0	0	0	0	0	0
M02111:194:000000000-LT722:1:2105:7000:15587	1	1	1	1	1	0	0	0	0	0
M02111:194:000000000-LT722:1:2105:7000:17635	1	1	1	1	1	0	0	0	0	0
M02111:194:000000000-LT722:1:2105:7000:19745	1	1	1	1	1	0	0	0	0	0
M02111:194:000000000-LT722:1:2105:7000:9442	1	1	1	1	1	0	0	0	0	0
M02111:194:000000000-LT722:1:2105:7001:13181	1	1	1	1	0	0	1	1	1	0
M02111:194:000000000-LT722:1:2105:7002:17465	1	1	1	1	1	0	0	0	0	0
M02111:194:000000000-LT722:1:2105:7003:13951	1	1	1	1	1	0	0	0	0	0
M02111:194:000000000-LT722:1:2105:7003:25235	1	1	0	0	0	0	0	0	0	0
M02111:194:000000000-LT722:1:2105:7003:7163	1	1	1	1	1	0	0	0	0	0
M02111:194:000000000-LT722:1:2105:7004:19286	1	1	1	1	1	0	0	0	0	0
M02111:194:000000000-LT722:1:2105:7004:4712	1	1	1	1	1	0	0	0	0	0
M02111:194:000000000-LT722:1:2105:7005:13035	1	1	1	1	1	0	0	0	0	0
M02111:194:000000000-LT722:1:2105:7005:23945	1	1	1	1	1	0	0	0	0	0
M02111:194:000000000-LT722:1:2105:7005:25557	1	1	0	0	0	0	0	0	0	0
M02111:194:000000000-LT722:1:2105:7006:16039	1	1	1	1	1	0	0	0	0	0
M02111:194:000000000-LT722:1:2105:7006:23088	1	1	0	0	0	0	0	0	0	0
M02111:194:000000000-LT722:1:2105:7006:5205	1	1	1	1	1	0	0	0	0	0
M02111:194:000000000-LT722:1:2105:7008:10530	1	1	1	1	0	0	1	1	1	0
M02111:194:000000000-LT722:1:2105:7008:13810	1	1	1	1	1	0	0	0	0	0
M02111:194:000000000-LT722:1:2105:7008:23335	1	1	1	1	0	0	1	1	1	0
M02111:194:000000000-LT722:1:2105:7008:5085	1	1	1	1	1	0	0	0	0	0
M02111:194:000000000-LT722:1:2105:7009:18479	1	1	1	1	1	0	0	0	0	0
M02111:194:000000000-LT722:1:2105:7010:24751	1	1	1	1	1	0	0	0	0	0
M02111:194:000000000-LT722:1:2105:7010:26246	1	1	1	1	0	0	1	1	1	0
M02111:194:000000000-LT722:1:2105:7010:5311	1	1	0	0	0	0	0	0	0	0
M02111:194:000000000-LT722:1:2105:7011:12662	1	1	1	1	0	0	1	1	1	0
M02111:194:000000000-LT722:1:2105:7011:13592	1	1	1	1	1	0	0	0	0	0
M02111:194:000000000-LT722:1:2105:7011:8811	1	1	1	1	1	0	0	0	0	0
M02111:194:000000000-LT722:1:2105:7012:17747	1	1	1	1	1	0	0	0	0	0
M02111:194:000000000-LT722:1:2105:7013:17940	1	1	1	1	0	0	1	1	1	0
M02111:194:000000000-LT722:1:2105:7013:19146	1	1	1	1	1	0	0	0	0	0
M02111:194:000000000-LT722:1:2105:7013:22714	1	1	1	1	1	0	0	0	0	0
M02111:194:000000000-LT722:1:2105:7013:22847	1	1	1	1	1	0	0	0	0	0
M02111:194:000000000-LT722:1:2105:7013:6786	1	1	1	1	1	0	0	0	0	0
M02111:194:000000000-LT722:1:2105:7015:11652	1	1	1	1	1	0	0	0	0	0
M02111:194:000000000-LT722:1:2105:7016:12780	1	1	1	1	1	0	0	0	0	0
M02111:194:000000000-LT722:1:2105:7016:22454	1	1	1	1	1	0	0	0	0	0
M02111:194:000000000-LT722:1:2105:7016:6406	1	1	1	1	1	0	0	0	0	0
M02111:194:000000000-LT722:1:2105:7017:15842	1	1	1	1	1	0	0	0	0	0
M02111:194:000000000-LT722:1:2105:7017:24486	1	1	1	1	1	0	0	0	0	0
M02111:194:000000000-LT722:1:2105:7019:19560	1	1	1	1	1	0	0	0	0	0
M02111:194:000000000-LT722:1:2105:7020:6838	1	1	1	1	0	0	1	1	1	0
M02111:194:000000000-LT722:1:2105:7021:14620	1	1	1	1	0	0	1	1	1	0
M02111:194:000000000-LT722:1:2105:7021:8110	1	1	1	1	1	0	0	0	0	0
M02111:194:000000000-LT722:1:2105:7025:22231	1	1	1	1	1	0	0	0	0	0
M02111:194:000000000-LT722:1:2105:7027:19441	1	1	1	1	1	0	0	0	0	0
M02111:194:000000000-LT722:1:2105:7028:21778	1	1	1	1	1	0	0	0	0	0
M02111:194:000000000-LT722:1:2105:7028:9938	1	1	1	1	1	0	0	0	0	0
M02111:194:000000000-LT722:1:2105:7029:22007	1	1	1	1	0	0	1	1	1	0
M02111:194:000000000-LT722:1:2105:7029:6706	1	1	0	0	0	0	0	0	0	0
M02111:194:000000000-LT722:1:2105:7030:12239	1	1	1	1	1	0	0	0	0	0
M02111:194:000000000-LT722:1:2105:7031:21496	1	1	1	1	1	0	0	0	0	0
M02111:194:000000000-LT722:1:2105:7031:4542	1	1	1	1	1	0	0	0	0	0
M02111:194:000000000-LT722:1:2105:7031:7071	1	1	1	1	1	0	0	0	0	0
M02111:194:000000000-LT722:1:2105:7031:9324	1	1	1	1	1	0	0	0	0	0
M02111:194:000000000-LT722:1:2105:7032:6342	1	1	1	1	0	0	1	1	1	0
M02111:194:000000000-LT722:1:2105:7033:9140	1	1	1	1	1	0	0	0	0	0
M02111:194:000000000-LT722:1:2105:7034:6535	1	1	1	1	1	0	0	0	0	0
M02111:194:000000000-LT722:1:2105:7035:13690	1	1	1	0	0	1	0	1	0	0
M02111:194:000000000-LT722:1:2105:7036:5297	1	1	1	1	1	0	0	0	0	0
M02111:194:000000000-LT722:1:2105:7037:18472	1	1	1	1	1	0	0	0	0	0
M02111:194:000000000-LT722:1:2105:7037:5165	1	1	0	0	0	0	0	0	0	0
M02111:194:000000000-LT722:1:2105:7037:8127	1	1	1	1	1	0	0	0	0	0
M02111:194:000000000-LT722:1:2105:7039:10510	1	1	1	1	0	0	1	1	1	0
M02111:194:000000000-LT722:1:2105:7039:10739	1	1	1	1	1	0	0	0	0	0
M02111:194:000000000-LT722:1:2105:7039:19679	1	1	1	1	1	0	0	0	0	0
M02111:194:000000000-LT722:1:2105:7040:11301	1	1	1	1	0	0	1	1	1	0
M02111:194:000000000-LT722:1:2105:7040:17471	1	1	1	1	0	0	1	1	1	0
M02111:194:000000000-LT722:1:2105:7040:4466	1	1	1	1	1	0	0	0	0	0
M02111:194:000000000-LT722:1:2105:7041:10110	1	1	1	1	0	0	1	1	1	0
M02111:194:000000000-LT722:1:2105:7041:15087	1	1	1	1	0	0	1	1	1	0
M02111:194:000000000-LT722:1:2105:7041:15333	1	1	1	1	1	0	0	0	0	0
M02111:194:000000000-LT722:1:2105:7044:16011	1	1	1	1	1	0	0	0	0	0
M02111:194:000000000-LT722:1:2105:7044:20258	1	1	1	1	1	0	0	0	0	0
M02111:194:000000000-LT722:1:2105:7045:15048	1	1	1	1	1	0	0	0	0	0
M02111:194:000000000-LT722:1:2105:7046:12532	1	1	1	1	0	0	1	1	1	0
M02111:194:000000000-LT722:1:2105:7046:15296	1	1	1	1	0	0	1	1	1	0
M02111:194:000000000-LT722:1:2105:7047:11901	1	1	1	1	1	0	0	0	0	0
M02111:194:000000000-LT722:1:2105:7047:13726	1	1	1	1	1	0	0	0	0	0
M02111:194:000000000-LT722:1:2105:7048:19334	1	1	1	1	0	0	0	0	0	0
M02111:194:000000000-LT722:1:2105:7049:25005	1	1	1	1	1	0	0	0	0	0
M02111:194:000000000-LT722:1:2105:7050:12193	1	1	0	0	0	0	0	0	0	0
M02111:194:000000000-LT722:1:2105:7051:22563	1	1	1	1	0	0	1	1	1	0
M02111:194:000000000-LT722:1:2105:7051:22813	1	1	1	1	1	0	0	0	0	0
M02111:194:000000000-LT722:1:2105:7051:24980	1	1	1	1	1	0	0	0	0	0
M02111:194:000000000-LT722:1:2105:7052:14509	1	1	1	1	1	0	0	0	0	0
M02111:194:000000000-LT722:1:2105:7052:9439	1	1	1	1	1	0	0	0	0	0
M02111:194:000000000-LT722:1:2105:7053:25753	1	1	1	1	1	0	0	0	0	0
M02111:194:000000000-LT722:1:2105:7054:11981	1	1	0	0	0	0	0	0	0	0
M02111:194:000000000-LT722:1:2105:7054:6701	1	1	1	1	1	0	0	0	0	0
M02111:194:000000000-LT722:1:2105:7056:10530	1	1	1	1	1	0	0	0	0	0
M02111:194:000000000-LT722:1:2105:7057:20141	1	1	1	1	0	0	0	0	0	0
M02111:194:000000000-LT722:1:2105:7058:17272	1	1	1	1	1	0	0	0	0	0
M02111:194:000000000-LT722:1:2105:7058:5470	1	1	1	1	1	0	0	0	0	0
M02111:194:000000000-LT722:1:2105:7060:19062	1	1	1	1	0	0	1	1	1	0
M02111:194:000000000-LT722:1:2105:7061:15210	1	1	1	1	1	0	0	0	0	0
M02111:194:000000000-LT722:1:2105:7062:10581	1	1	1	1	0	0	1	1	1	0
M02111:194:000000000-LT722:1:2105:7062:21091	1	1	1	1	0	0	1	1	1	0
M02111:194:000000000-LT722:1:2105:7063:6185	1	1	1	1	0	0	0	0	0	0
M02111:194:000000000-LT722:1:2105:7064:23638	1	1	1	1	1	0	0	0	0	0
M02111:194:000000000-LT722:1:2105:7064:9896	1	1	1	1	1	0	0	0	0	0
M02111:194:000000000-LT722:1:2105:7065:20163	1	1	1	1	0	0	1	1	1	0
M02111:194:000000000-LT722:1:2105:7065:22123	1	1	1	1	1	0	0	0	0	0
M02111:194:000000000-LT722:1:2105:7066:10371	1	1	1	1	1	0	0	0	0	0
M02111:194:000000000-LT722:1:2105:7067:15816	1	1	1	1	1	0	0	0	0	0
M02111:194:000000000-LT722:1:2105:7067:24486	1	1	1	0	0	1	0	1	0	0
M02111:194:000000000-LT722:1:2105:7067:25289	1	1	0	0	0	0	0	0	0	0
M02111:194:000000000-LT722:1:2105:7068:12898	1	1	1	1	0	0	0	0	0	0
M02111:194:000000000-LT722:1:2105:7071:18234	1	1	0	0	0	0	0	0	0	0
M02111:194:000000000-LT722:1:2105:7071:25567	1	1	1	1	0	0	1	1	1	0
M02111:194:000000000-LT722:1:2105:7071:26136	1	1	0	0	0	0	0	0	0	0
M02111:194:000000000-LT722:1:2105:7071:7691	1	1	1	1	0	0	0	0	0	0
M02111:194:000000000-LT722:1:2105:7072:7159	1	1	1	1	1	0	0	0	0	0
M02111:194:000000000-LT722:1:2105:7076:5557	1	1	1	1	1	0	0	0	0	0
M02111:194:000000000-LT722:1:2105:7078:15910	1	1	0	0	0	0	0	0	0	0
M02111:194:000000000-LT722:1:2105:7078:25139	1	1	1	1	1	0	0	0	0	0
M02111:194:000000000-LT722:1:2105:7079:24578	1	1	1	1	1	0	0	0	0	0
M02111:194:000000000-LT722:1:2105:7079:5650	1	1	1	1	1	0	0	0	0	0
M02111:194:000000000-LT722:1:2105:7079:8087	1	1	1	1	1	0	0	0	0	0
M02111:194:000000000-LT722:1:2105:7080:15325	1	1	1	1	1	0	0	0	0	0
M02111:194:000000000-LT722:1:2105:7082:10825	1	1	1	1	1	0	0	0	0	0
M02111:194:000000000-LT722:1:2105:7082:17280	1	1	1	1	0	0	1	1	1	0
M02111:194:000000000-LT722:1:2105:7082:22299	1	1	1	1	1	0	0	0	0	0
M02111:194:000000000-LT722:1:2105:7082:5753	1	1	1	1	1	0	0	0	0	0
M02111:194:000000000-LT722:1:2105:7083:12632	1	1	1	1	1	0	0	0	0	0
M02111:194:000000000-LT722:1:2105:7083:13567	1	1	1	1	0	0	1	1	1	0
M02111:194:000000000-LT722:1:2105:7084:17096	1	1	1	1	1	0	0	0	0	0
M02111:194:000000000-LT722:1:2105:7084:24533	1	1	0	0	0	0	0	0	0	0
M02111:194:000000000-LT722:1:2105:7084:24788	1	1	1	1	1	0	0	0	0	0
M02111:194:000000000-LT722:1:2105:7084:7242	1	1	0	0	0	0	0	0	0	0
M02111:194:000000000-LT722:1:2105:7085:10008	1	1	1	1	1	0	0	0	0	0
M02111:194:000000000-LT722:1:2105:7087:20246	1	1	1	1	1	0	0	0	0	0
M02111:194:000000000-LT722:1:2105:7087:24508	1	1	1	1	1	0	0	0	0	0
M02111:194:000000000-LT722:1:2105:7087:25120	1	1	1	1	1	0	0	0	0	0
M02111:194:000000000-LT722:1:2105:7087:5484	1	1	1	1	0	0	1	1	1	0
M02111:194:000000000-LT722:1:2105:7088:5125	1	1	1	1	1	0	0	0	0	0
M02111:194:000000000-LT722:1:2105:7089:11737	1	1	1	1	1	0	0	0	0	0
M02111:194:000000000-LT722:1:2105:7090:19353	1	1	1	1	1	0	0	0	0	0
M02111:194:000000000-LT722:1:2105:7091:13828	1	1	1	1	1	0	0	0	0	0
M02111:194:000000000-LT722:1:2105:7091:17002	1	1	1	1	1	0	0	0	0	0
M02111:194:000000000-LT722:1:2105:7091:6222	1	1	1	1	1	0	0	0	0	0
M02111:194:000000000-LT722:1:2105:7092:19176	1	1	1	1	1	0	0	0	0	0
M02111:194:000000000-LT722:1:2105:7092:8066	1	1	1	1	1	0	0	0	0	0
M02111:194:000000000-LT722:1:2105:7093:22216	1	1	1	1	1	0	0	0	0	0
M02111:194:000000000-LT722:1:2105:7093:4540	1	1	1	1	0	0	1	1	1	0
M02111:194:000000000-LT722:1:2105:7094:20128	1	1	1	1	0	0	1	1	1	0
M02111:194:000000000-LT722:1:2105:7095:10288	1	1	1	1	0	0	1	1	1	0
M02111:194:000000000-LT722:1:2105:7095:10716	1	1	1	1	0	0	1	1	1	0
M02111:194:000000000-LT722:1:2105:7095:16284	1	1	1	1	1	0	0	0	0	0
M02111:194:000000000-LT722:1:2105:7096:17574	1	1	1	1	0	0	1	1	1	0
M02111:194:000000000-LT722:1:2105:7097:11262	1	1	1	1	1	0	0	0	0	0
M02111:194:000000000-LT722:1:2105:7097:21914	1	1	1	1	1	0	0	0	0	0
M02111:194:000000000-LT722:1:2105:7098:22353	1	1	1	1	1	0	0	0	0	0
M02111:194:000000000-LT722:1:2105:7099:21599	1	1	1	1	1	0	0	0	0	0
M02111:194:000000000-LT722:1:2105:7099:7006	1	1	1	1	1	0	0	0	0	0
M02111:194:000000000-LT722:1:2105:7100:10678	1	1	1	1	1	0	0	0	0	0
M02111:194:000000000-LT722:1:2105:7100:18153	1	1	1	1	0	0	1	1	1	0
M02111:194:000000000-LT722:1:2105:7101:23410	1	1	1	1	1	0	0	0	0	0
M02111:194:000000000-LT722:1:2105:7101:23848	1	1	1	1	0	0	1	1	1	0
M02111:194:000000000-LT722:1:2105:7101:24862	1	1	1	1	1	0	0	0	0	0
M02111:194:000000000-LT722:1:2105:7102:14126	1	1	1	1	1	0	0	0	0	0
M02111:194:000000000-LT722:1:2105:7102:5508	1	1	1	1	0	0	0	0	0	0
M02111:194:000000000-LT722:1:2105:7105:7409	1	1	1	1	1	0	0	0	0	0
M02111:194:000000000-LT722:1:2105:7107:22325	1	1	1	1	1	0	0	0	0	0
M02111:194:000000000-LT722:1:2105:7107:8706	1	1	1	1	1	0	0	0	0	0
M02111:194:000000000-LT722:1:2105:7108:14731	1	1	1	1	1	0	0	0	0	0
M02111:194:000000000-LT722:1:2105:7108:20796	1	1	1	1	1	0	0	0	0	0
M02111:194:000000000-LT722:1:2105:7108:25216	1	1	1	1	1	0	0	0	0	0
M02111:194:000000000-LT722:1:2105:7108:7276	1	1	1	0	0	1	0	1	0	0
M02111:194:000000000-LT722:1:2105:7109:14765	1	1	1	1	1	0	0	0	0	0
M02111:194:000000000-LT722:1:2105:7111:23708	1	1	0	0	0	0	0	0	0	0
M02111:194:000000000-LT722:1:2105:7112:15104	1	1	1	1	1	0	0	0	0	0
M02111:194:000000000-LT722:1:2105:7112:5369	1	1	1	1	1	0	0	0	0	0
M02111:194:000000000-LT722:1:2105:7113:18578	1	1	1	1	1	0	0	0	0	0
M02111:194:000000000-LT722:1:2105:7113:18775	1	1	1	1	1	0	0	0	0	0
M02111:194:000000000-LT722:1:2105:7113:20989	1	1	1	1	0	0	1	1	1	0
M02111:194:000000000-LT722:1:2105:7114:11622	1	1	1	1	1	0	0	0	0	0
M02111:194:000000000-LT722:1:2105:7114:16031	1	1	1	1	1	0	0	0	0	0
M02111:194:000000000-LT722:1:2105:7114:23743	1	1	1	1	0	0	1	1	1	0
M02111:194:000000000-LT722:1:2105:7114:9741	1	1	1	1	1	0	0	0	0	0
M02111:194:000000000-LT722:1:2105:7115:6375	1	1	1	1	0	0	1	1	1	0
M02111:194:000000000-LT722:1:2105:7117:4960	1	1	1	1	1	0	0	0	0	0
M02111:194:000000000-LT722:1:2105:7119:21333	1	1	1	1	1	0	0	0	0	0
M02111:194:000000000-LT722:1:2105:7120:10854	1	1	1	1	1	0	0	0	0	0
M02111:194:000000000-LT722:1:2105:7120:25237	1	1	1	1	1	0	0	0	0	0
M02111:194:000000000-LT722:1:2105:7121:15238	1	1	1	1	1	0	0	0	0	0
M02111:194:000000000-LT722:1:2105:7121:16241	1	1	1	1	0	0	1	1	1	0
M02111:194:000000000-LT722:1:2105:7121:21046	1	1	1	1	0	0	1	1	1	0
M02111:194:000000000-LT722:1:2105:7123:26004	1	1	1	1	0	0	1	1	1	0
M02111:194:000000000-LT722:1:2105:7123:8375	1	1	1	1	1	0	0	0	0	0
M02111:194:000000000-LT722:1:2105:7124:12873	1	1	1	1	1	0	0	0	0	0
M02111:194:000000000-LT722:1:2105:7124:16354	1	1	1	1	1	0	0	0	0	0
M02111:194:000000000-LT722:1:2105:7124:23421	1	1	1	1	0	0	1	1	1	0
M02111:194:000000000-LT722:1:2105:7124:6581	1	1	0	0	0	0	0	0	0	0
M02111:194:000000000-LT722:1:2105:7126:19089	1	1	1	1	0	0	1	1	1	0
M02111:194:000000000-LT722:1:2105:7127:13408	1	1	1	1	0	0	1	1	1	0
M02111:194:000000000-LT722:1:2105:7128:12713	1	1	1	1	1	0	0	0	0	0
M02111:194:000000000-LT722:1:2105:7128:18909	1	1	1	1	0	0	1	1	1	0
M02111:194:000000000-LT722:1:2105:7128:21140	1	1	1	1	1	0	0	0	0	0
M02111:194:000000000-LT722:1:2105:7129:15125	1	1	1	1	1	0	0	0	0	0
M02111:194:000000000-LT722:1:2105:7129:7387	1	1	1	1	1	0	0	0	0	0
M02111:194:000000000-LT722:1:2105:7130:6296	1	1	1	1	0	0	1	1	1	0
M02111:194:000000000-LT722:1:2105:7131:21714	1	1	1	1	1	0	0	0	0	0
M02111:194:000000000-LT722:1:2105:7131:8328	1	1	1	1	1	0	0	0	0	0
M02111:194:000000000-LT722:1:2105:7133:11668	1	1	1	1	1	0	0	0	0	0
M02111:194:000000000-LT722:1:2105:7134:10520	1	1	1	1	1	0	0	0	0	0
M02111:194:000000000-LT722:1:2105:7136:23121	1	1	1	1	1	0	0	0	0	0
M02111:194:000000000-LT722:1:2105:7137:13053	1	1	1	1	1	0	0	0	0	0
M02111:194:000000000-LT722:1:2105:7138:20179	1	1	1	1	1	0	0	0	0	0
M02111:194:000000000-LT722:1:2105:7138:6603	1	1	1	1	1	0	0	0	0	0
M02111:194:000000000-LT722:1:2105:7139:8685	1	1	1	1	1	0	0	0	0	0
M02111:194:000000000-LT722:1:2105:7140:11943	1	1	1	1	1	0	0	0	0	0
M02111:194:000000000-LT722:1:2105:7140:19915	1	1	0	0	0	0	0	0	0	0
M02111:194:000000000-LT722:1:2105:7141:10664	1	1	1	1	1	0	0	0	0	0
M02111:194:000000000-LT722:1:2105:7141:17543	1	1	1	1	0	0	1	1	1	0
M02111:194:000000000-LT722:1:2105:7141:25611	1	1	0	0	0	0	0	0	0	0
M02111:194:000000000-LT722:1:2105:7142:12017	1	1	1	1	1	0	0	0	0	0
M02111:194:000000000-LT722:1:2105:7143:17727	1	1	1	1	1	0	0	0	0	0
M02111:194:000000000-LT722:1:2105:7144:25045	1	1	1	1	1	0	0	0	0	0
M02111:194:000000000-LT722:1:2105:7145:15375	1	1	1	1	1	0	0	0	0	0
M02111:194:000000000-LT722:1:2105:7146:16169	1	1	1	1	1	0	0	0	0	0
M02111:194:000000000-LT722:1:2105:7146:24396	1	1	1	1	1	0	0	0	0	0
M02111:194:000000000-LT722:1:2105:7147:5425	1	1	1	1	1	0	0	0	0	0
M02111:194:000000000-LT722:1:2105:7148:23569	1	1	1	1	1	0	0	0	0	0
M02111:194:000000000-LT722:1:2105:7149:25899	1	1	1	1	1	0	0	0	0	0
M02111:194:000000000-LT722:1:2105:7149:8544	1	1	1	1	1	0	0	0	0	0
M02111:194:000000000-LT722:1:2105:7150:13139	1	1	1	1	0	0	1	1	1	0
M02111:194:000000000-LT722:1:2105:7150:23621	1	1	1	1	1	0	0	0	0	0
M02111:194:000000000-LT722:1:2105:7152:10160	1	1	1	1	0	0	1	1	1	0
M02111:194:000000000-LT722:1:2105:7152:15697	1	1	0	0	0	0	0	0	0	0
M02111:194:000000000-LT722:1:2105:7152:18783	1	1	1	1	1	0	0	0	0	0
M02111:194:000000000-LT722:1:2105:7154:13331	1	1	1	1	1	0	0	0	0	0
M02111:194:000000000-LT722:1:2105:7155:10651	1	1	1	1	0	0	1	1	1	0
M02111:194:000000000-LT722:1:2105:7156:10318	1	1	1	1	1	0	0	0	0	0
M02111:194:000000000-LT722:1:2105:7156:11466	1	1	1	1	1	0	0	0	0	0
M02111:194:000000000-LT722:1:2105:7156:12188	1	1	1	1	1	0	0	0	0	0
M02111:194:000000000-LT722:1:2105:7156:13376	1	1	1	1	1	0	0	0	0	0
M02111:194:000000000-LT722:1:2105:7156:25191	1	1	1	1	1	0	0	0	0	0
M02111:194:000000000-LT722:1:2105:7156:9375	1	1	1	1	1	0	0	0	0	0
M02111:194:000000000-LT722:1:2105:7157:13350	1	1	1	1	0	0	1	1	1	0
M02111:194:000000000-LT722:1:2105:7157:19297	1	1	0	0	0	0	0	0	0	0
M02111:194:000000000-LT722:1:2105:7157:9621	1	1	1	1	0	0	1	1	1	0
M02111:194:000000000-LT722:1:2105:7158:8898	1	1	1	1	1	0	0	0	0	0
M02111:194:000000000-LT722:1:2105:7159:14024	1	1	1	1	1	0	0	0	0	0
M02111:194:000000000-LT722:1:2105:7161:19432	1	1	1	1	1	0	0	0	0	0
M02111:194:000000000-LT722:1:2105:7162:13941	1	1	1	1	0	0	0	0	0	0
M02111:194:000000000-LT722:1:2105:7163:10702	1	1	1	1	1	0	0	0	0	0
M02111:194:000000000-LT722:1:2105:7163:19027	1	1	1	1	1	0	0	0	0	0
M02111:194:000000000-LT722:1:2105:7165:10242	1	1	1	1	0	0	1	1	1	0
M02111:194:000000000-LT722:1:2105:7165:15827	1	1	1	1	0	0	1	1	1	0
M02111:194:000000000-LT722:1:2105:7165:20653	1	1	1	1	1	0	0	0	0	0
M02111:194:000000000-LT722:1:2105:7165:21527	1	1	1	1	0	0	1	1	1	0
M02111:194:000000000-LT722:1:2105:7165:4936	1	1	1	1	0	0	1	1	1	0
M02111:194:000000000-LT722:1:2105:7166:19885	1	1	1	1	1	0	0	0	0	0
M02111:194:000000000-LT722:1:2105:7166:23571	1	1	0	0	0	0	0	0	0	0
M02111:194:000000000-LT722:1:2105:7166:5690	1	1	1	1	1	0	0	0	0	0
M02111:194:000000000-LT722:1:2105:7167:25456	1	1	1	1	1	0	0	0	0	0
M02111:194:000000000-LT722:1:2105:7169:10402	1	1	1	1	1	0	0	0	0	0
M02111:194:000000000-LT722:1:2105:7171:11981	1	1	1	1	1	0	0	0	0	0
M02111:194:000000000-LT722:1:2105:7171:16627	1	1	1	1	0	0	1	1	1	0
M02111:194:000000000-LT722:1:2105:7172:11365	1	1	1	1	1	0	0	0	0	0
M02111:194:000000000-LT722:1:2105:7172:13103	1	1	1	1	1	0	0	0	0	0
M02111:194:000000000-LT722:1:2105:7173:12203	1	1	1	1	0	0	1	1	1	0
M02111:194:000000000-LT722:1:2105:7173:12904	1	1	1	1	1	0	0	0	0	0
M02111:194:000000000-LT722:1:2105:7173:18179	1	1	1	1	1	0	0	0	0	0
M02111:194:000000000-LT722:1:2105:7173:5012	1	1	1	1	1	0	0	0	0	0
M02111:194:000000000-LT722:1:2105:7174:15262	1	1	1	1	1	0	0	0	0	0
M02111:194:000000000-LT722:1:2105:7175:12049	1	1	0	0	0	0	0	0	0	0
M02111:194:000000000-LT722:1:2105:7176:9463	1	1	1	1	1	0	0	0	0	0
M02111:194:000000000-LT722:1:2105:7178:10928	1	1	1	1	1	0	0	0	0	0
M02111:194:000000000-LT722:1:2105:7178:15117	1	1	1	1	1	0	0	0	0	0
M02111:194:000000000-LT722:1:2105:7178:23371	1	1	1	1	1	0	0	0	0	0
M02111:194:000000000-LT722:1:2105:7178:24446	1	1	1	1	0	0	1	1	1	0
M02111:194:000000000-LT722:1:2105:7179:5346	1	1	1	1	1	0	0	0	0	0
M02111:194:000000000-LT722:1:2105:7181:21992	1	1	1	1	1	0	0	0	0	0
M02111:194:000000000-LT722:1:2105:7181:9866	1	1	1	1	1	0	0	0	0	0
M02111:194:000000000-LT722:1:2105:7182:19893	1	1	1	1	1	0	0	0	0	0
M02111:194:000000000-LT722:1:2105:7183:19838	1	1	1	1	1	0	0	0	0	0
M02111:194:000000000-LT722:1:2105:7184:20623	1	1	1	1	1	0	0	0	0	0
M02111:194:000000000-LT722:1:2105:7184:8325	1	1	1	1	0	0	1	1	1	0
M02111:194:000000000-LT722:1:2105:7185:13115	1	1	0	0	0	0	0	0	0	0
M02111:194:000000000-LT722:1:2105:7185:9843	1	1	0	0	0	0	0	0	0	0
M02111:194:000000000-LT722:1:2105:7186:16856	1	1	1	1	1	0	0	0	0	0
M02111:194:000000000-LT722:1:2105:7188:19979	1	1	1	1	0	0	1	1	1	0
M02111:194:000000000-LT722:1:2105:7188:26270	1	1	1	1	1	0	0	0	0	0
M02111:194:000000000-LT722:1:2105:7189:24936	1	1	1	1	1	0	0	0	0	0
M02111:194:000000000-LT722:1:2105:7190:14694	1	1	1	1	1	0	0	0	0	0
M02111:194:000000000-LT722:1:2105:7190:17661	1	1	1	1	1	0	0	0	0	0
M02111:194:000000000-LT722:1:2105:7191:21476	1	1	0	0	0	0	0	0	0	0
M02111:194:000000000-LT722:1:2105:7192:11532	1	1	1	1	0	0	1	1	1	0
M02111:194:000000000-LT722:1:2105:7193:18127	1	1	1	1	0	0	0	0	0	0
M02111:194:000000000-LT722:1:2105:7193:23954	1	1	1	1	0	0	1	1	1	0
M02111:194:000000000-LT722:1:2105:7193:6809	1	1	1	1	0	0	1	1	1	0
M02111:194:000000000-LT722:1:2105:7194:21117	1	1	1	1	1	0	0	0	0	0
M02111:194:000000000-LT722:1:2105:7197:12168	1	1	1	1	1	0	0	0	0	0
M02111:194:000000000-LT722:1:2105:7197:23115	1	1	1	1	1	0	0	0	0	0
M02111:194:000000000-LT722:1:2105:7197:25407	1	1	1	1	1	0	0	0	0	0
M02111:194:000000000-LT722:1:2105:7198:20331	1	1	1	1	1	0	0	0	0	0
M02111:194:000000000-LT722:1:2105:7198:5076	1	1	1	1	1	0	0	0	0	0
M02111:194:000000000-LT722:1:2105:7199:6764	1	1	1	1	1	0	0	0	0	0
M02111:194:000000000-LT722:1:2105:7200:23477	1	1	1	1	0	0	1	1	1	0
M02111:194:000000000-LT722:1:2105:7203:19577	1	1	1	1	1	0	0	0	0	0
M02111:194:000000000-LT722:1:2105:7203:5867	1	1	1	1	1	0	0	0	0	0
M02111:194:000000000-LT722:1:2105:7205:20766	1	1	1	1	1	0	0	0	0	0
M02111:194:000000000-LT722:1:2105:7205:23970	1	1	1	1	1	0	0	0	0	0
M02111:194:000000000-LT722:1:2105:7206:14418	1	1	1	1	1	0	0	0	0	0
M02111:194:000000000-LT722:1:2105:7206:19600	1	1	1	1	1	0	0	0	0	0
M02111:194:000000000-LT722:1:2105:7206:7523	1	1	1	1	1	0	0	0	0	0
M02111:194:000000000-LT722:1:2105:7208:15005	1	1	1	1	1	0	0	0	0	0
M02111:194:000000000-LT722:1:2105:7208:17868	1	1	1	1	1	0	0	0	0	0
M02111:194:000000000-LT722:1:2105:7208:25664	1	1	1	1	0	0	1	1	1	0
M02111:194:000000000-LT722:1:2105:7209:18271	1	1	1	1	1	0	0	0	0	0
M02111:194:000000000-LT722:1:2105:7209:19886	1	1	1	1	1	0	0	0	0	0
M02111:194:000000000-LT722:1:2105:7209:20005	1	1	1	1	1	0	0	0	0	0
M02111:194:000000000-LT722:1:2105:7209:20639	1	1	1	1	1	0	0	0	0	0
M02111:194:000000000-LT722:1:2105:7209:24402	1	1	1	1	1	0	0	0	0	0
M02111:194:000000000-LT722:1:2105:7210:12780	1	1	1	1	1	0	0	0	0	0
M02111:194:000000000-LT722:1:2105:7210:25766	1	1	1	1	0	0	1	1	1	0
M02111:194:000000000-LT722:1:2105:7211:24340	1	1	1	1	0	0	1	1	1	0
M02111:194:000000000-LT722:1:2105:7212:14673	1	1	0	0	0	0	0	0	0	0
M02111:194:000000000-LT722:1:2105:7212:4413	1	1	1	1	0	0	1	1	1	0
M02111:194:000000000-LT722:1:2105:7213:16931	1	1	1	1	1	0	0	0	0	0
M02111:194:000000000-LT722:1:2105:7213:7357	1	1	1	1	1	0	0	0	0	0
M02111:194:000000000-LT722:1:2105:7213:7472	1	1	1	1	1	0	0	0	0	0
M02111:194:000000000-LT722:1:2105:7214:6654	1	1	1	1	1	0	0	0	0	0
M02111:194:000000000-LT722:1:2105:7215:24271	1	1	1	1	1	0	0	0	0	0
M02111:194:000000000-LT722:1:2105:7216:19061	1	1	0	0	0	0	0	0	0	0
M02111:194:000000000-LT722:1:2105:7216:21349	1	1	1	1	1	0	0	0	0	0
M02111:194:000000000-LT722:1:2105:7216:24002	1	1	1	1	1	0	0	0	0	0
M02111:194:000000000-LT722:1:2105:7216:4240	1	1	1	1	1	0	0	0	0	0
M02111:194:000000000-LT722:1:2105:7217:10324	1	1	1	1	0	0	1	1	1	0
M02111:194:000000000-LT722:1:2105:7218:14102	1	1	1	1	1	0	0	0	0	0
M02111:194:000000000-LT722:1:2105:7218:19087	1	1	1	1	1	0	0	0	0	0
M02111:194:000000000-LT722:1:2105:7218:5138	1	1	1	1	1	0	0	0	0	0
M02111:194:000000000-LT722:1:2105:7219:6756	1	1	1	1	0	0	1	1	1	0
M02111:194:000000000-LT722:1:2105:7220:25287	1	1	1	1	1	0	0	0	0	0
M02111:194:000000000-LT722:1:2105:7221:12969	1	1	1	1	1	0	0	0	0	0
M02111:194:000000000-LT722:1:2105:7222:13492	1	1	1	1	0	0	1	1	1	0
M02111:194:000000000-LT722:1:2105:7223:21936	1	1	1	1	1	0	0	0	0	0
M02111:194:000000000-LT722:1:2105:7224:12346	1	1	1	1	0	0	1	1	1	0
M02111:194:000000000-LT722:1:2105:7224:22061	1	1	1	1	0	0	1	1	1	0
M02111:194:000000000-LT722:1:2105:7228:4870	1	1	1	1	0	0	1	1	1	0
M02111:194:000000000-LT722:1:2105:7230:12145	1	1	1	1	1	0	0	0	0	0
M02111:194:000000000-LT722:1:2105:7230:15926	1	1	1	1	1	0	0	0	0	0
M02111:194:000000000-LT722:1:2105:7231:11745	1	1	1	1	1	0	0	0	0	0
M02111:194:000000000-LT722:1:2105:7231:19715	1	1	1	1	0	0	1	1	1	0
M02111:194:000000000-LT722:1:2105:7231:23991	1	1	1	1	0	0	1	1	1	0
M02111:194:000000000-LT722:1:2105:7232:15740	1	1	1	1	0	0	0	0	0	0
M02111:194:000000000-LT722:1:2105:7232:23933	1	1	1	1	0	0	1	1	1	0
M02111:194:000000000-LT722:1:2105:7232:5848	1	1	1	0	0	1	0	1	0	0
M02111:194:000000000-LT722:1:2105:7232:7663	1	1	1	1	1	0	0	0	0	0
M02111:194:000000000-LT722:1:2105:7233:6079	1	1	1	1	1	0	0	0	0	0
M02111:194:000000000-LT722:1:2105:7233:7932	1	1	1	1	1	0	0	0	0	0
M02111:194:000000000-LT722:1:2105:7234:5756	1	1	1	1	1	0	0	0	0	0
M02111:194:000000000-LT722:1:2105:7235:12537	1	1	1	1	1	0	0	0	0	0
M02111:194:000000000-LT722:1:2105:7235:19640	1	1	1	1	0	0	1	1	1	0
M02111:194:000000000-LT722:1:2105:7235:5122	1	1	1	1	1	0	0	0	0	0
M02111:194:000000000-LT722:1:2105:7236:15652	1	1	1	1	1	0	0	0	0	0
M02111:194:000000000-LT722:1:2105:7237:18939	1	1	1	1	1	0	0	0	0	0
M02111:194:000000000-LT722:1:2105:7237:20432	1	1	1	1	1	0	0	0	0	0
M02111:194:000000000-LT722:1:2105:7237:23622	1	1	1	1	1	0	0	0	0	0
M02111:194:000000000-LT722:1:2105:7237:9778	1	1	1	1	0	0	1	1	1	0
M02111:194:000000000-LT722:1:2105:7238:12171	1	1	1	1	1	0	0	0	0	0
M02111:194:000000000-LT722:1:2105:7239:19357	1	1	1	1	0	0	1	1	1	0
M02111:194:000000000-LT722:1:2105:7240:7399	1	1	1	1	1	0	0	0	0	0
M02111:194:000000000-LT722:1:2105:7241:14806	1	1	1	1	0	0	1	1	1	0
M02111:194:000000000-LT722:1:2105:7243:6431	1	1	1	1	1	0	0	0	0	0
M02111:194:000000000-LT722:1:2105:7244:6727	1	1	1	1	1	0	0	0	0	0
M02111:194:000000000-LT722:1:2105:7245:11155	1	1	1	1	0	0	1	1	1	0
M02111:194:000000000-LT722:1:2105:7245:13043	1	1	1	1	1	0	0	0	0	0
M02111:194:000000000-LT722:1:2105:7245:22415	1	1	1	1	1	0	0	0	0	0
M02111:194:000000000-LT722:1:2105:7245:26080	1	1	1	1	1	0	0	0	0	0
M02111:194:000000000-LT722:1:2105:7246:12007	1	1	1	1	1	0	0	0	0	0
M02111:194:000000000-LT722:1:2105:7246:12560	1	1	1	1	0	0	1	1	1	0
M02111:194:000000000-LT722:1:2105:7246:17214	1	1	1	1	1	0	0	0	0	0
M02111:194:000000000-LT722:1:2105:7249:10397	1	1	1	1	1	0	0	0	0	0
M02111:194:000000000-LT722:1:2105:7249:21309	1	1	1	1	1	0	0	0	0	0
M02111:194:000000000-LT722:1:2105:7250:12731	1	1	1	1	1	0	0	0	0	0
M02111:194:000000000-LT722:1:2105:7252:16004	1	1	0	0	0	0	0	0	0	0
M02111:194:000000000-LT722:1:2105:7252:24878	1	1	1	1	0	0	1	1	1	0
M02111:194:000000000-LT722:1:2105:7252:5227	1	1	1	1	0	0	1	1	1	0
M02111:194:000000000-LT722:1:2105:7254:19745	1	1	0	0	0	0	0	0	0	0
M02111:194:000000000-LT722:1:2105:7254:5107	1	1	1	1	1	0	0	0	0	0
M02111:194:000000000-LT722:1:2105:7254:5951	1	1	1	1	1	0	0	0	0	0
M02111:194:000000000-LT722:1:2105:7254:8518	1	1	1	1	1	0	0	0	0	0
M02111:194:000000000-LT722:1:2105:7255:11261	1	1	1	1	0	0	1	1	1	0
M02111:194:000000000-LT722:1:2105:7255:15641	1	1	1	1	1	0	0	0	0	0
M02111:194:000000000-LT722:1:2105:7256:20671	1	1	1	1	1	0	0	0	0	0
M02111:194:000000000-LT722:1:2105:7256:21561	1	1	1	1	1	0	0	0	0	0
M02111:194:000000000-LT722:1:2105:7259:11228	1	1	1	1	1	0	0	0	0	0
M02111:194:000000000-LT722:1:2105:7260:11799	1	1	1	1	1	0	0	0	0	0
M02111:194:000000000-LT722:1:2105:7265:26038	1	1	1	1	0	0	1	1	1	0
M02111:194:000000000-LT722:1:2105:7265:7203	1	1	1	1	1	0	0	0	0	0
M02111:194:000000000-LT722:1:2105:7266:22093	1	1	0	0	0	0	0	0	0	0
M02111:194:000000000-LT722:1:2105:7266:9776	1	1	1	1	1	0	0	0	0	0
M02111:194:000000000-LT722:1:2105:7269:19258	1	1	1	1	1	0	0	0	0	0
M02111:194:000000000-LT722:1:2105:7270:4457	1	1	1	1	1	0	0	0	0	0
M02111:194:000000000-LT722:1:2105:7270:5266	1	1	1	1	0	0	1	1	1	0
M02111:194:000000000-LT722:1:2105:7271:10810	1	1	0	0	0	0	0	0	0	0
M02111:194:000000000-LT722:1:2105:7271:11154	1	1	1	1	1	0	0	0	0	0
M02111:194:000000000-LT722:1:2105:7271:22756	1	1	1	1	0	0	0	0	0	0
M02111:194:000000000-LT722:1:2105:7271:5663	1	1	0	0	0	0	0	0	0	0
M02111:194:000000000-LT722:1:2105:7273:26328	1	1	1	1	1	0	0	0	0	0
M02111:194:000000000-LT722:1:2105:7274:25949	1	1	1	1	1	0	0	0	0	0
M02111:194:000000000-LT722:1:2105:7275:22052	1	0	0	0	0	0	0	0	0	0
M02111:194:000000000-LT722:1:2105:7276:20644	1	1	1	1	0	0	1	1	1	0
M02111:194:000000000-LT722:1:2105:7276:21515	1	1	1	1	0	0	0	0	0	0
M02111:194:000000000-LT722:1:2105:7276:8125	1	1	1	1	0	0	1	1	1	0
M02111:194:000000000-LT722:1:2105:7278:15763	1	1	1	1	0	0	0	0	0	0
M02111:194:000000000-LT722:1:2105:7278:17558	1	1	1	1	0	0	1	1	1	0
M02111:194:000000000-LT722:1:2105:7279:9632	1	1	1	1	1	0	0	0	0	0
M02111:194:000000000-LT722:1:2105:7281:12344	1	1	1	1	1	0	0	0	0	0
M02111:194:000000000-LT722:1:2105:7281:15970	1	1	1	1	1	0	0	0	0	0
M02111:194:000000000-LT722:1:2105:7282:11041	1	1	1	1	0	0	1	1	1	0
M02111:194:000000000-LT722:1:2105:7284:12022	1	1	1	1	1	0	0	0	0	0
M02111:194:000000000-LT722:1:2105:7285:16296	1	1	1	1	0	0	1	1	1	0
M02111:194:000000000-LT722:1:2105:7285:21021	1	1	1	1	1	0	0	0	0	0
M02111:194:000000000-LT722:1:2105:7285:24370	1	1	1	1	1	0	0	0	0	0
M02111:194:000000000-LT722:1:2105:7286:15822	1	1	1	1	1	0	0	0	0	0
M02111:194:000000000-LT722:1:2105:7286:16743	1	1	1	1	1	0	0	0	0	0
M02111:194:000000000-LT722:1:2105:7287:10208	1	1	1	1	1	0	0	0	0	0
M02111:194:000000000-LT722:1:2105:7287:11754	1	1	1	1	1	0	0	0	0	0
M02111:194:000000000-LT722:1:2105:7287:24713	1	1	0	0	0	0	0	0	0	0
M02111:194:000000000-LT722:1:2105:7288:23567	1	1	1	1	0	0	1	1	1	0
M02111:194:000000000-LT722:1:2105:7289:15404	1	1	1	1	1	0	0	0	0	0
M02111:194:000000000-LT722:1:2105:7289:6247	1	1	1	1	1	0	0	0	0	0
M02111:194:000000000-LT722:1:2105:7291:15073	1	1	1	1	1	0	0	0	0	0
M02111:194:000000000-LT722:1:2105:7291:21251	1	1	1	1	1	0	0	0	0	0
M02111:194:000000000-LT722:1:2105:7291:6326	1	1	1	1	0	0	1	1	1	0
M02111:194:000000000-LT722:1:2105:7292:16129	1	1	1	1	0	0	1	1	1	0
M02111:194:000000000-LT722:1:2105:7293:11592	1	1	1	1	1	0	0	0	0	0
M02111:194:000000000-LT722:1:2105:7294:18301	1	1	1	1	1	0	0	0	0	0
M02111:194:000000000-LT722:1:2105:7295:7891	1	1	1	1	0	0	1	1	1	0
M02111:194:000000000-LT722:1:2105:7296:20089	1	1	1	1	1	0	0	0	0	0
M02111:194:000000000-LT722:1:2105:7298:12910	1	1	1	1	1	0	0	0	0	0
M02111:194:000000000-LT722:1:2105:7299:25448	1	1	1	1	1	0	0	0	0	0
M02111:194:000000000-LT722:1:2105:7299:6569	1	1	1	1	0	0	1	1	1	0
M02111:194:000000000-LT722:1:2105:7300:18149	1	1	1	1	1	0	0	0	0	0
M02111:194:000000000-LT722:1:2105:7301:17227	1	1	1	1	1	0	0	0	0	0
M02111:194:000000000-LT722:1:2105:7302:22202	1	1	1	1	1	0	0	0	0	0
M02111:194:000000000-LT722:1:2105:7303:7569	1	1	1	1	0	0	1	1	1	0
M02111:194:000000000-LT722:1:2105:7303:7596	1	1	1	1	1	0	0	0	0	0
M02111:194:000000000-LT722:1:2105:7304:19025	1	1	1	1	0	0	0	0	0	0
M02111:194:000000000-LT722:1:2105:7304:7661	1	1	1	1	1	0	0	0	0	0
M02111:194:000000000-LT722:1:2105:7305:4660	1	1	1	1	1	0	0	0	0	0
M02111:194:000000000-LT722:1:2105:7306:13615	1	1	1	1	1	0	0	0	0	0
M02111:194:000000000-LT722:1:2105:7306:19284	1	1	1	1	1	0	0	0	0	0
M02111:194:000000000-LT722:1:2105:7307:6365	1	1	1	1	1	0	0	0	0	0
M02111:194:000000000-LT722:1:2105:7308:25894	1	1	0	0	0	0	0	0	0	0
M02111:194:000000000-LT722:1:2105:7309:8010	1	1	1	1	1	0	0	0	0	0
M02111:194:000000000-LT722:1:2105:7310:10585	1	1	1	1	1	0	0	0	0	0
M02111:194:000000000-LT722:1:2105:7310:21252	1	1	0	0	0	0	0	0	0	0
M02111:194:000000000-LT722:1:2105:7310:23397	1	1	1	1	0	0	0	0	0	0
M02111:194:000000000-LT722:1:2105:7310:23960	1	1	0	0	0	0	0	0	0	0
M02111:194:000000000-LT722:1:2105:7311:10894	1	1	1	1	0	0	1	1	1	0
M02111:194:000000000-LT722:1:2105:7311:19227	1	1	1	1	1	0	0	0	0	0
M02111:194:000000000-LT722:1:2105:7311:21022	1	1	1	1	0	0	1	1	1	0
M02111:194:000000000-LT722:1:2105:7312:11146	1	1	1	1	1	0	0	0	0	0
M02111:194:000000000-LT722:1:2105:7312:18534	1	1	1	1	1	0	0	0	0	0
M02111:194:000000000-LT722:1:2105:7312:24520	1	1	1	1	1	0	0	0	0	0
M02111:194:000000000-LT722:1:2105:7313:23695	1	1	1	1	0	0	1	1	1	0
M02111:194:000000000-LT722:1:2105:7315:11785	1	1	1	1	1	0	0	0	0	0
M02111:194:000000000-LT722:1:2105:7315:24136	1	1	1	1	1	0	0	0	0	0
M02111:194:000000000-LT722:1:2105:7316:10401	1	1	1	1	1	0	0	0	0	0
M02111:194:000000000-LT722:1:2105:7316:13564	1	1	1	1	1	0	0	0	0	0
M02111:194:000000000-LT722:1:2105:7316:15323	1	1	1	1	0	0	0	0	0	0
M02111:194:000000000-LT722:1:2105:7317:16038	1	1	1	1	1	0	0	0	0	0
M02111:194:000000000-LT722:1:2105:7319:11806	1	1	1	1	1	0	0	0	0	0
M02111:194:000000000-LT722:1:2105:7319:11896	1	1	1	1	0	0	1	1	1	0
M02111:194:000000000-LT722:1:2105:7319:5853	1	1	1	1	1	0	0	0	0	0
M02111:194:000000000-LT722:1:2105:7319:6940	1	1	1	1	1	0	0	0	0	0
M02111:194:000000000-LT722:1:2105:7320:12959	1	1	0	0	0	0	0	0	0	0
M02111:194:000000000-LT722:1:2105:7321:21238	1	1	1	1	1	0	0	0	0	0
M02111:194:000000000-LT722:1:2105:7322:22614	1	1	1	1	1	0	0	0	0	0
M02111:194:000000000-LT722:1:2105:7323:14813	1	1	1	1	1	0	0	0	0	0
M02111:194:000000000-LT722:1:2105:7323:18406	1	1	1	1	1	0	0	0	0	0
M02111:194:000000000-LT722:1:2105:7323:6399	1	1	1	1	0	0	1	1	1	0
M02111:194:000000000-LT722:1:2105:7325:15799	1	1	1	1	1	0	0	0	0	0
M02111:194:000000000-LT722:1:2105:7326:12856	1	1	1	1	1	0	0	0	0	0
M02111:194:000000000-LT722:1:2105:7326:23473	1	1	1	1	1	0	0	0	0	0
M02111:194:000000000-LT722:1:2105:7328:16180	1	1	1	1	1	0	0	0	0	0
M02111:194:000000000-LT722:1:2105:7329:22586	1	1	1	1	0	0	1	1	1	0
M02111:194:000000000-LT722:1:2105:7330:4678	1	1	1	1	1	0	0	0	0	0
M02111:194:000000000-LT722:1:2105:7330:5531	1	1	1	1	0	0	1	1	1	0
M02111:194:000000000-LT722:1:2105:7330:9391	1	1	1	1	1	0	0	0	0	0
M02111:194:000000000-LT722:1:2105:7332:21915	1	0	0	0	0	0	0	0	0	0
M02111:194:000000000-LT722:1:2105:7332:23699	1	1	1	1	0	0	1	1	1	0
M02111:194:000000000-LT722:1:2105:7332:6737	1	1	0	0	0	0	0	0	0	0
M02111:194:000000000-LT722:1:2105:7332:7983	1	1	1	1	1	0	0	0	0	0
M02111:194:000000000-LT722:1:2105:7333:14936	1	1	1	1	1	0	0	0	0	0
M02111:194:000000000-LT722:1:2105:7333:19124	1	1	1	1	1	0	0	0	0	0
M02111:194:000000000-LT722:1:2105:7333:20194	1	1	1	1	1	0	0	0	0	0
M02111:194:000000000-LT722:1:2105:7334:15307	1	1	1	1	1	0	0	0	0	0
M02111:194:000000000-LT722:1:2105:7334:16936	1	1	1	1	1	0	0	0	0	0
M02111:194:000000000-LT722:1:2105:7335:18658	1	1	1	1	1	0	0	0	0	0
M02111:194:000000000-LT722:1:2105:7336:13804	1	1	1	1	1	0	0	0	0	0
M02111:194:000000000-LT722:1:2105:7336:20077	1	1	1	1	1	0	0	0	0	0
M02111:194:000000000-LT722:1:2105:7336:5726	1	1	1	1	1	0	0	0	0	0
M02111:194:000000000-LT722:1:2105:7336:6268	1	1	1	1	1	0	0	0	0	0
M02111:194:000000000-LT722:1:2105:7336:9338	1	1	1	1	1	0	0	0	0	0
M02111:194:000000000-LT722:1:2105:7337:13379	1	1	1	1	1	0	0	0	0	0
M02111:194:000000000-LT722:1:2105:7337:15539	1	1	1	1	1	0	0	0	0	0
M02111:194:000000000-LT722:1:2105:7337:16390	1	1	1	1	1	0	0	0	0	0
M02111:194:000000000-LT722:1:2105:7338:9940	1	1	1	1	1	0	0	0	0	0
M02111:194:000000000-LT722:1:2105:7339:13691	1	1	1	1	0	0	1	1	1	0
M02111:194:000000000-LT722:1:2105:7339:20643	1	1	1	1	0	0	0	0	0	0
M02111:194:000000000-LT722:1:2105:7339:21153	1	1	1	1	1	0	0	0	0	0
M02111:194:000000000-LT722:1:2105:7340:24718	1	1	1	1	1	0	0	0	0	0
M02111:194:000000000-LT722:1:2105:7342:16596	1	1	1	1	0	0	1	1	1	0
M02111:194:000000000-LT722:1:2105:7343:17265	1	1	1	1	1	0	0	0	0	0
M02111:194:000000000-LT722:1:2105:7344:7174	1	1	1	1	1	0	0	0	0	0
M02111:194:000000000-LT722:1:2105:7345:20560	1	1	1	1	1	0	0	0	0	0
M02111:194:000000000-LT722:1:2105:7345:23036	1	1	1	1	1	0	0	0	0	0
M02111:194:000000000-LT722:1:2105:7346:16544	1	1	1	1	1	0	0	0	0	0
M02111:194:000000000-LT722:1:2105:7346:18486	1	1	1	1	1	0	0	0	0	0
M02111:194:000000000-LT722:1:2105:7346:21763	1	1	1	1	1	0	0	0	0	0
M02111:194:000000000-LT722:1:2105:7347:22647	1	1	1	1	1	0	0	0	0	0
M02111:194:000000000-LT722:1:2105:7347:24987	1	1	1	1	0	0	1	1	1	0
M02111:194:000000000-LT722:1:2105:7347:4690	1	1	1	1	1	0	0	0	0	0
M02111:194:000000000-LT722:1:2105:7348:4783	1	1	1	1	1	0	0	0	0	0
M02111:194:000000000-LT722:1:2105:7348:7023	1	1	1	1	1	0	0	0	0	0
M02111:194:000000000-LT722:1:2105:7350:15111	1	1	1	1	0	0	1	1	1	0
M02111:194:000000000-LT722:1:2105:7350:23508	1	1	1	1	1	0	0	0	0	0
M02111:194:000000000-LT722:1:2105:7350:7294	1	1	1	1	1	0	0	0	0	0
M02111:194:000000000-LT722:1:2105:7351:16823	1	1	0	0	0	0	0	0	0	0
M02111:194:000000000-LT722:1:2105:7351:20838	1	1	1	1	0	0	1	1	1	0
M02111:194:000000000-LT722:1:2105:7351:21744	1	1	1	1	0	0	1	1	1	0
M02111:194:000000000-LT722:1:2105:7352:13395	1	1	1	1	1	0	0	0	0	0
M02111:194:000000000-LT722:1:2105:7352:24161	1	1	1	1	1	0	0	0	0	0
M02111:194:000000000-LT722:1:2105:7352:9680	1	1	1	1	1	0	0	0	0	0
M02111:194:000000000-LT722:1:2105:7353:18522	1	1	1	1	1	0	0	0	0	0
M02111:194:000000000-LT722:1:2105:7353:21492	1	1	1	1	0	0	1	1	1	0
M02111:194:000000000-LT722:1:2105:7353:25469	1	1	1	1	1	0	0	0	0	0
M02111:194:000000000-LT722:1:2105:7354:21339	1	1	1	1	1	0	0	0	0	0
M02111:194:000000000-LT722:1:2105:7354:9635	1	1	1	1	1	0	0	0	0	0
M02111:194:000000000-LT722:1:2105:7355:17096	1	1	1	1	0	0	1	1	1	0
M02111:194:000000000-LT722:1:2105:7356:21582	1	1	1	1	1	0	0	0	0	0
M02111:194:000000000-LT722:1:2105:7356:7541	1	1	1	1	1	0	0	0	0	0
M02111:194:000000000-LT722:1:2105:7357:25282	1	1	1	1	0	0	0	0	0	0
M02111:194:000000000-LT722:1:2105:7357:8428	1	1	1	1	1	0	0	0	0	0
M02111:194:000000000-LT722:1:2105:7358:19607	1	1	1	1	1	0	0	0	0	0
M02111:194:000000000-LT722:1:2105:7358:5263	1	1	0	0	0	0	0	0	0	0
M02111:194:000000000-LT722:1:2105:7358:8078	1	1	1	1	1	0	0	0	0	0
M02111:194:000000000-LT722:1:2105:7359:13334	1	1	1	1	0	0	1	1	1	0
M02111:194:000000000-LT722:1:2105:7360:11384	1	1	1	1	0	0	1	1	1	0
M02111:194:000000000-LT722:1:2105:7360:16358	1	1	1	1	0	0	0	0	0	0
M02111:194:000000000-LT722:1:2105:7360:7843	1	1	1	1	1	0	0	0	0	0
M02111:194:000000000-LT722:1:2105:7361:15891	1	1	1	1	0	0	1	1	1	0
M02111:194:000000000-LT722:1:2105:7362:16840	1	1	1	1	1	0	0	0	0	0
M02111:194:000000000-LT722:1:2105:7364:10879	1	1	1	1	0	0	0	0	0	0
M02111:194:000000000-LT722:1:2105:7364:18716	1	1	1	1	1	0	0	0	0	0
M02111:194:000000000-LT722:1:2105:7364:7973	1	1	1	1	0	0	1	1	1	0
M02111:194:000000000-LT722:1:2105:7365:13062	1	1	1	1	0	0	1	1	1	0
M02111:194:000000000-LT722:1:2105:7365:15228	1	1	1	1	1	0	0	0	0	0
M02111:194:000000000-LT722:1:2105:7365:24640	1	1	1	1	1	0	0	0	0	0
M02111:194:000000000-LT722:1:2105:7366:19738	1	1	0	0	0	0	0	0	0	0
M02111:194:000000000-LT722:1:2105:7368:16487	1	1	1	1	1	0	0	0	0	0
M02111:194:000000000-LT722:1:2105:7368:19419	1	1	1	1	1	0	0	0	0	0
M02111:194:000000000-LT722:1:2105:7369:10642	1	1	0	0	0	0	0	0	0	0
M02111:194:000000000-LT722:1:2105:7369:14069	1	1	1	1	0	0	1	1	1	0
M02111:194:000000000-LT722:1:2105:7369:18254	1	1	1	1	0	0	1	1	1	0
M02111:194:000000000-LT722:1:2105:7369:20088	1	1	1	1	1	0	0	0	0	0
M02111:194:000000000-LT722:1:2105:7371:18194	1	1	1	1	0	0	1	1	1	0
M02111:194:000000000-LT722:1:2105:7371:20273	1	1	1	1	0	0	1	1	1	0
M02111:194:000000000-LT722:1:2105:7372:17031	1	1	1	1	1	0	0	0	0	0
M02111:194:000000000-LT722:1:2105:7372:23397	1	1	1	1	0	0	1	1	1	0
M02111:194:000000000-LT722:1:2105:7373:10497	1	1	0	0	0	0	0	0	0	0
M02111:194:000000000-LT722:1:2105:7373:12164	1	1	1	1	0	0	1	1	1	0
M02111:194:000000000-LT722:1:2105:7373:25857	1	1	1	1	1	0	0	0	0	0
M02111:194:000000000-LT722:1:2105:7374:17432	1	1	0	0	0	0	0	0	0	0
M02111:194:000000000-LT722:1:2105:7374:5245	1	1	1	1	1	0	0	0	0	0
M02111:194:000000000-LT722:1:2105:7375:5761	1	1	0	0	0	0	0	0	0	0
M02111:194:000000000-LT722:1:2105:7376:10041	1	1	1	1	0	0	1	1	1	0
M02111:194:000000000-LT722:1:2105:7376:4186	1	1	1	1	1	0	0	0	0	0
M02111:194:000000000-LT722:1:2105:7377:6768	1	1	1	1	0	0	0	0	0	0
M02111:194:000000000-LT722:1:2105:7377:9020	1	1	1	1	0	0	0	0	0	0
M02111:194:000000000-LT722:1:2105:7379:12108	1	1	1	1	1	0	0	0	0	0
M02111:194:000000000-LT722:1:2105:7379:22204	1	1	1	1	1	0	0	0	0	0
M02111:194:000000000-LT722:1:2105:7379:8542	1	1	1	1	0	0	0	0	0	0
M02111:194:000000000-LT722:1:2105:7380:21549	1	1	1	1	0	0	1	1	1	0
M02111:194:000000000-LT722:1:2105:7381:18126	1	1	0	0	0	0	0	0	0	0
M02111:194:000000000-LT722:1:2105:7381:21832	1	1	1	1	1	0	0	0	0	0
M02111:194:000000000-LT722:1:2105:7381:8430	1	1	1	1	0	0	1	1	1	0
M02111:194:000000000-LT722:1:2105:7382:16289	1	1	1	1	1	0	0	0	0	0
M02111:194:000000000-LT722:1:2105:7382:8524	1	1	1	1	1	0	0	0	0	0
M02111:194:000000000-LT722:1:2105:7383:10225	1	1	1	1	1	0	0	0	0	0
M02111:194:000000000-LT722:1:2105:7385:8185	1	1	1	1	0	0	1	1	1	0
M02111:194:000000000-LT722:1:2105:7386:19329	1	1	1	1	1	0	0	0	0	0
M02111:194:000000000-LT722:1:2105:7386:26490	1	1	1	1	1	0	0	0	0	0
M02111:194:000000000-LT722:1:2105:7387:19588	1	1	1	1	1	0	0	0	0	0
M02111:194:000000000-LT722:1:2105:7388:18502	1	1	1	1	1	0	0	0	0	0
M02111:194:000000000-LT722:1:2105:7388:6625	1	0	0	0	0	0	0	0	0	0
M02111:194:000000000-LT722:1:2105:7388:9601	1	1	1	1	0	0	1	1	1	0
M02111:194:000000000-LT722:1:2105:7389:18149	1	0	0	0	0	0	0	0	0	0
M02111:194:000000000-LT722:1:2105:7389:25734	1	1	1	1	0	0	1	1	1	0
M02111:194:000000000-LT722:1:2105:7390:13063	1	1	1	1	1	0	0	0	0	0
M02111:194:000000000-LT722:1:2105:7390:9198	1	1	1	1	1	0	0	0	0	0
M02111:194:000000000-LT722:1:2105:7391:18521	1	1	1	1	1	0	0	0	0	0
M02111:194:000000000-LT722:1:2105:7391:19870	1	1	1	1	1	0	0	0	0	0
M02111:194:000000000-LT722:1:2105:7392:9848	1	1	1	1	0	0	1	1	1	0
M02111:194:000000000-LT722:1:2105:7394:16872	1	1	1	1	1	0	0	0	0	0
M02111:194:000000000-LT722:1:2105:7394:26124	1	1	0	0	0	0	0	0	0	0
M02111:194:000000000-LT722:1:2105:7396:13074	1	1	1	1	0	0	1	1	1	0
M02111:194:000000000-LT722:1:2105:7396:25164	1	1	1	1	1	0	0	0	0	0
M02111:194:000000000-LT722:1:2105:7397:18890	1	1	1	1	1	0	0	0	0	0
M02111:194:000000000-LT722:1:2105:7397:24689	1	1	1	1	1	0	0	0	0	0
M02111:194:000000000-LT722:1:2105:7397:5984	1	1	1	1	1	0	0	0	0	0
M02111:194:000000000-LT722:1:2105:7398:13132	1	1	1	1	1	0	0	0	0	0
M02111:194:000000000-LT722:1:2105:7399:15527	1	1	1	1	1	0	0	0	0	0
M02111:194:000000000-LT722:1:2105:7399:19546	1	1	1	1	1	0	0	0	0	0
M02111:194:000000000-LT722:1:2105:7400:16835	1	1	1	1	0	0	1	1	1	0
M02111:194:000000000-LT722:1:2105:7401:25345	1	1	1	1	1	0	0	0	0	0
M02111:194:000000000-LT722:1:2105:7401:4468	1	1	1	1	1	0	0	0	0	0
M02111:194:000000000-LT722:1:2105:7402:13745	1	1	1	1	1	0	0	0	0	0
M02111:194:000000000-LT722:1:2105:7402:19218	1	1	1	1	1	0	0	0	0	0
M02111:194:000000000-LT722:1:2105:7402:5457	1	1	1	1	1	0	0	0	0	0
M02111:194:000000000-LT722:1:2105:7404:6261	1	1	1	1	1	0	0	0	0	0
M02111:194:000000000-LT722:1:2105:7406:6868	1	1	1	1	1	0	0	0	0	0
M02111:194:000000000-LT722:1:2105:7407:24639	1	1	1	1	1	0	0	0	0	0
M02111:194:000000000-LT722:1:2105:7407:9532	1	1	1	1	1	0	0	0	0	0
M02111:194:000000000-LT722:1:2105:7409:12058	1	1	1	1	1	0	0	0	0	0
M02111:194:000000000-LT722:1:2105:7410:21028	1	1	1	1	1	0	0	0	0	0
M02111:194:000000000-LT722:1:2105:7410:24599	1	1	0	0	0	0	0	0	0	0
M02111:194:000000000-LT722:1:2105:7411:10208	1	1	1	1	1	0	0	0	0	0
M02111:194:000000000-LT722:1:2105:7412:17690	1	1	1	1	1	0	0	0	0	0
M02111:194:000000000-LT722:1:2105:7412:18990	1	1	1	1	0	0	0	0	0	0
M02111:194:000000000-LT722:1:2105:7413:22602	1	1	1	1	0	0	1	1	1	0
M02111:194:000000000-LT722:1:2105:7414:8289	1	1	1	1	1	0	0	0	0	0
M02111:194:000000000-LT722:1:2105:7415:20646	1	1	1	1	0	0	1	1	1	0
M02111:194:000000000-LT722:1:2105:7415:21913	1	1	0	0	0	0	0	0	0	0
M02111:194:000000000-LT722:1:2105:7415:23677	1	1	1	1	1	0	0	0	0	0
M02111:194:000000000-LT722:1:2105:7416:19881	1	1	1	1	0	0	1	1	1	0
M02111:194:000000000-LT722:1:2105:7417:11352	1	1	1	1	1	0	0	0	0	0
M02111:194:000000000-LT722:1:2105:7417:4523	1	1	1	1	1	0	0	0	0	0
M02111:194:000000000-LT722:1:2105:7417:9022	1	1	1	1	0	0	1	1	1	0
M02111:194:000000000-LT722:1:2105:7419:20392	1	1	1	1	0	0	0	0	0	0
M02111:194:000000000-LT722:1:2105:7420:20940	1	1	1	1	1	0	0	0	0	0
M02111:194:000000000-LT722:1:2105:7421:17888	1	1	1	1	0	0	0	0	0	0
M02111:194:000000000-LT722:1:2105:7422:15005	1	1	1	1	0	0	1	1	1	0
M02111:194:000000000-LT722:1:2105:7422:16798	1	1	1	1	1	0	0	0	0	0
M02111:194:000000000-LT722:1:2105:7423:14700	1	1	1	1	0	0	1	1	1	0
M02111:194:000000000-LT722:1:2105:7423:4617	1	1	1	1	0	0	1	1	1	0
M02111:194:000000000-LT722:1:2105:7424:20115	1	1	1	1	1	0	0	0	0	0
M02111:194:000000000-LT722:1:2105:7424:8957	1	1	1	1	1	0	0	0	0	0
M02111:194:000000000-LT722:1:2105:7425:17926	1	1	1	1	0	0	1	1	1	0
M02111:194:000000000-LT722:1:2105:7426:17083	1	1	1	1	0	0	1	1	1	0
M02111:194:000000000-LT722:1:2105:7427:18019	1	1	1	1	1	0	0	0	0	0
M02111:194:000000000-LT722:1:2105:7427:6177	1	1	1	1	1	0	0	0	0	0
M02111:194:000000000-LT722:1:2105:7428:8627	1	1	0	0	0	0	0	0	0	0
M02111:194:000000000-LT722:1:2105:7430:13210	1	1	1	1	1	0	0	0	0	0
M02111:194:000000000-LT722:1:2105:7430:19784	1	1	1	1	1	0	0	0	0	0
M02111:194:000000000-LT722:1:2105:7431:16487	1	1	0	0	0	0	0	0	0	0
M02111:194:000000000-LT722:1:2105:7431:19542	1	1	1	1	1	0	0	0	0	0
M02111:194:000000000-LT722:1:2105:7431:9944	1	1	1	1	1	0	0	0	0	0
M02111:194:000000000-LT722:1:2105:7432:11001	1	1	0	0	0	0	0	0	0	0
M02111:194:000000000-LT722:1:2105:7432:8979	1	1	1	1	0	0	1	1	1	0
M02111:194:000000000-LT722:1:2105:7433:14518	1	1	1	1	0	0	1	1	1	0
M02111:194:000000000-LT722:1:2105:7433:25305	1	1	1	1	1	0	0	0	0	0
M02111:194:000000000-LT722:1:2105:7433:25341	1	1	1	1	1	0	0	0	0	0
M02111:194:000000000-LT722:1:2105:7433:8298	1	1	0	0	0	0	0	0	0	0
M02111:194:000000000-LT722:1:2105:7434:13379	1	1	1	1	1	0	0	0	0	0
M02111:194:000000000-LT722:1:2105:7434:23907	1	1	1	1	1	0	0	0	0	0
M02111:194:000000000-LT722:1:2105:7434:5746	1	1	1	1	1	0	0	0	0	0
M02111:194:000000000-LT722:1:2105:7435:18419	1	1	1	1	0	0	1	1	1	0
M02111:194:000000000-LT722:1:2105:7435:19446	1	1	1	1	1	0	0	0	0	0
M02111:194:000000000-LT722:1:2105:7438:21701	1	1	1	1	0	0	1	1	1	0
M02111:194:000000000-LT722:1:2105:7441:20895	1	1	1	1	1	0	0	0	0	0
M02111:194:000000000-LT722:1:2105:7444:23035	1	1	1	1	1	0	0	0	0	0
M02111:194:000000000-LT722:1:2105:7444:24029	1	1	1	1	1	0	0	0	0	0
M02111:194:000000000-LT722:1:2105:7444:9595	1	1	1	1	0	0	1	1	1	0
M02111:194:000000000-LT722:1:2105:7445:11854	1	1	1	1	1	0	0	0	0	0
M02111:194:000000000-LT722:1:2105:7445:13698	1	1	0	0	0	0	0	0	0	0
M02111:194:000000000-LT722:1:2105:7445:23997	1	1	1	1	0	0	1	1	1	0
M02111:194:000000000-LT722:1:2105:7447:23631	1	1	1	1	1	0	0	0	0	0
M02111:194:000000000-LT722:1:2105:7448:8285	1	1	1	1	1	0	0	0	0	0
M02111:194:000000000-LT722:1:2105:7448:9680	1	1	1	1	1	0	0	0	0	0
M02111:194:000000000-LT722:1:2105:7450:6810	1	1	1	1	1	0	0	0	0	0
M02111:194:000000000-LT722:1:2105:7451:13059	1	1	1	1	1	0	0	0	0	0
M02111:194:000000000-LT722:1:2105:7452:18044	1	1	1	1	1	0	0	0	0	0
M02111:194:000000000-LT722:1:2105:7453:14419	1	1	1	1	1	0	0	0	0	0
M02111:194:000000000-LT722:1:2105:7453:4959	1	1	1	1	0	0	1	1	1	0
M02111:194:000000000-LT722:1:2105:7453:5688	1	1	0	0	0	0	0	0	0	0
M02111:194:000000000-LT722:1:2105:7454:4164	1	1	1	1	0	0	1	1	1	0
M02111:194:000000000-LT722:1:2105:7459:12589	1	1	1	1	1	0	0	0	0	0
M02111:194:000000000-LT722:1:2105:7459:7541	1	1	1	1	1	0	0	0	0	0
M02111:194:000000000-LT722:1:2105:7460:24835	1	1	1	1	1	0	0	0	0	0
M02111:194:000000000-LT722:1:2105:7460:25120	1	1	1	1	1	0	0	0	0	0
M02111:194:000000000-LT722:1:2105:7463:14576	1	1	1	1	1	0	0	0	0	0
M02111:194:000000000-LT722:1:2105:7465:7753	1	1	1	1	1	0	0	0	0	0
M02111:194:000000000-LT722:1:2105:7466:23012	1	1	1	1	0	0	0	0	0	0
M02111:194:000000000-LT722:1:2105:7467:11754	1	1	1	1	1	0	0	0	0	0
M02111:194:000000000-LT722:1:2105:7467:23100	1	1	1	1	0	0	1	1	1	0
M02111:194:000000000-LT722:1:2105:7467:23739	1	1	1	1	1	0	0	0	0	0
M02111:194:000000000-LT722:1:2105:7468:16727	1	1	0	0	0	0	0	0	0	0
M02111:194:000000000-LT722:1:2105:7468:24581	1	1	0	0	0	0	0	0	0	0
M02111:194:000000000-LT722:1:2105:7468:7205	1	1	1	1	1	0	0	0	0	0
M02111:194:000000000-LT722:1:2105:7469:9678	1	1	1	1	1	0	0	0	0	0
M02111:194:000000000-LT722:1:2105:7471:20655	1	1	1	1	1	0	0	0	0	0
M02111:194:000000000-LT722:1:2105:7471:8273	1	1	1	1	0	0	1	1	1	0
M02111:194:000000000-LT722:1:2105:7472:14776	1	1	1	1	1	0	0	0	0	0
M02111:194:000000000-LT722:1:2105:7472:16237	1	1	1	1	1	0	0	0	0	0
M02111:194:000000000-LT722:1:2105:7472:23883	1	1	1	1	1	0	0	0	0	0
M02111:194:000000000-LT722:1:2105:7473:12055	1	1	0	0	0	0	0	0	0	0
M02111:194:000000000-LT722:1:2105:7473:14970	1	1	1	1	1	0	0	0	0	0
M02111:194:000000000-LT722:1:2105:7473:18848	1	1	1	1	1	0	0	0	0	0
M02111:194:000000000-LT722:1:2105:7473:18970	1	1	1	1	0	0	1	1	1	0
M02111:194:000000000-LT722:1:2105:7473:20776	1	1	1	1	1	0	0	0	0	0
M02111:194:000000000-LT722:1:2105:7473:22358	1	1	1	1	1	0	0	0	0	0
M02111:194:000000000-LT722:1:2105:7473:25564	1	1	1	1	1	0	0	0	0	0
M02111:194:000000000-LT722:1:2105:7473:6391	1	1	1	1	1	0	0	0	0	0
M02111:194:000000000-LT722:1:2105:7474:24956	1	1	1	1	1	0	0	0	0	0
M02111:194:000000000-LT722:1:2105:7475:12999	1	1	1	1	1	0	0	0	0	0
M02111:194:000000000-LT722:1:2105:7475:18547	1	1	1	1	1	0	0	0	0	0
M02111:194:000000000-LT722:1:2105:7476:21439	1	1	1	1	1	0	0	0	0	0
M02111:194:000000000-LT722:1:2105:7476:5639	1	1	1	1	1	0	0	0	0	0
M02111:194:000000000-LT722:1:2105:7477:20047	1	1	1	1	0	0	0	0	0	0
M02111:194:000000000-LT722:1:2105:7479:25444	1	1	1	1	1	0	0	0	0	0
M02111:194:000000000-LT722:1:2105:7479:6590	1	1	1	1	1	0	0	0	0	0
M02111:194:000000000-LT722:1:2105:7480:10737	1	1	1	1	1	0	0	0	0	0
M02111:194:000000000-LT722:1:2105:7480:9074	1	1	1	1	1	0	0	0	0	0
M02111:194:000000000-LT722:1:2105:7483:10621	1	1	1	1	1	0	0	0	0	0
M02111:194:000000000-LT722:1:2105:7483:26026	1	1	1	1	0	0	1	1	1	0
M02111:194:000000000-LT722:1:2105:7483:6836	1	1	1	1	1	0	0	0	0	0
M02111:194:000000000-LT722:1:2105:7484:4447	1	1	1	1	0	0	1	1	1	0
M02111:194:000000000-LT722:1:2105:7484:4587	1	1	1	1	0	0	1	1	1	0
M02111:194:000000000-LT722:1:2105:7486:17850	1	1	1	1	1	0	0	0	0	0
M02111:194:000000000-LT722:1:2105:7486:21853	1	1	1	1	1	0	0	0	0	0
M02111:194:000000000-LT722:1:2105:7486:21969	1	1	1	1	1	0	0	0	0	0
M02111:194:000000000-LT722:1:2105:7486:9979	1	1	1	1	0	0	1	1	1	0
M02111:194:000000000-LT722:1:2105:7488:18948	1	1	1	1	0	0	1	1	1	0
M02111:194:000000000-LT722:1:2105:7489:20690	1	1	0	0	0	0	0	0	0	0
M02111:194:000000000-LT722:1:2105:7491:13945	1	1	1	1	1	0	0	0	0	0
M02111:194:000000000-LT722:1:2105:7492:25018	1	1	1	1	0	0	0	0	0	0
M02111:194:000000000-LT722:1:2105:7492:7891	1	1	1	1	1	0	0	0	0	0
M02111:194:000000000-LT722:1:2105:7494:24842	1	1	1	1	1	0	0	0	0	0
M02111:194:000000000-LT722:1:2105:7495:23559	1	1	1	1	1	0	0	0	0	0
M02111:194:000000000-LT722:1:2105:7498:10751	1	1	1	1	1	0	0	0	0	0
M02111:194:000000000-LT722:1:2105:7499:11213	1	1	1	1	1	0	0	0	0	0
M02111:194:000000000-LT722:1:2105:7499:11926	1	1	1	1	1	0	0	0	0	0
M02111:194:000000000-LT722:1:2105:7499:14318	1	1	0	0	0	0	0	0	0	0
M02111:194:000000000-LT722:1:2105:7499:17715	1	1	1	1	1	0	0	0	0	0
M02111:194:000000000-LT722:1:2105:7499:26292	1	1	1	1	1	0	0	0	0	0
M02111:194:000000000-LT722:1:2105:7501:21471	1	1	1	1	0	0	0	0	0	0
M02111:194:000000000-LT722:1:2105:7502:14285	1	1	1	1	1	0	0	0	0	0
M02111:194:000000000-LT722:1:2105:7502:17540	1	1	1	1	1	0	0	0	0	0
M02111:194:000000000-LT722:1:2105:7502:21428	1	1	1	1	1	0	0	0	0	0
M02111:194:000000000-LT722:1:2105:7504:24888	1	1	1	1	1	0	0	0	0	0
M02111:194:000000000-LT722:1:2105:7505:17134	1	1	0	0	0	0	0	0	0	0
M02111:194:000000000-LT722:1:2105:7505:25153	1	1	1	1	1	0	0	0	0	0
M02111:194:000000000-LT722:1:2105:7506:23634	1	1	1	1	0	0	0	0	0	0
M02111:194:000000000-LT722:1:2105:7506:25098	1	1	1	1	1	0	0	0	0	0
M02111:194:000000000-LT722:1:2105:7506:9062	1	1	1	1	1	0	0	0	0	0
M02111:194:000000000-LT722:1:2105:7506:9118	1	1	1	1	0	0	0	0	0	0
M02111:194:000000000-LT722:1:2105:7507:12555	1	1	1	1	1	0	0	0	0	0
M02111:194:000000000-LT722:1:2105:7507:12630	1	1	1	1	0	0	0	0	0	0
M02111:194:000000000-LT722:1:2105:7507:19249	1	1	1	1	0	0	1	1	1	0
M02111:194:000000000-LT722:1:2105:7507:21228	1	1	0	0	0	0	0	0	0	0
M02111:194:000000000-LT722:1:2105:7507:26443	1	1	1	1	1	0	0	0	0	0
M02111:194:000000000-LT722:1:2105:7508:19560	1	1	1	1	0	0	1	1	1	0
M02111:194:000000000-LT722:1:2105:7510:20625	1	1	1	1	1	0	0	0	0	0
M02111:194:000000000-LT722:1:2105:7511:11257	1	1	1	1	0	0	1	1	1	0
M02111:194:000000000-LT722:1:2105:7512:15689	1	1	1	1	1	0	0	0	0	0
M02111:194:000000000-LT722:1:2105:7512:16033	1	1	1	1	0	0	1	1	1	0
M02111:194:000000000-LT722:1:2105:7512:5187	1	1	1	1	0	0	1	1	1	0
M02111:194:000000000-LT722:1:2105:7512:9445	1	1	1	1	0	0	1	1	1	0
M02111:194:000000000-LT722:1:2105:7514:7556	1	1	1	0	0	1	0	1	0	0
M02111:194:000000000-LT722:1:2105:7515:12279	1	1	1	1	1	0	0	0	0	0
M02111:194:000000000-LT722:1:2105:7515:7115	1	1	1	1	0	0	0	0	0	0
M02111:194:000000000-LT722:1:2105:7516:17877	1	1	1	1	0	0	1	1	1	0
M02111:194:000000000-LT722:1:2105:7516:18793	1	1	1	1	1	0	0	0	0	0
M02111:194:000000000-LT722:1:2105:7516:21783	1	1	1	1	1	0	0	0	0	0
M02111:194:000000000-LT722:1:2105:7516:25832	1	1	1	1	0	0	1	1	1	0
M02111:194:000000000-LT722:1:2105:7517:8515	1	1	1	1	1	0	0	0	0	0
M02111:194:000000000-LT722:1:2105:7518:8859	1	1	0	0	0	0	0	0	0	0
M02111:194:000000000-LT722:1:2105:7520:10740	1	1	1	1	1	0	0	0	0	0
M02111:194:000000000-LT722:1:2105:7520:10898	1	1	1	1	1	0	0	0	0	0
M02111:194:000000000-LT722:1:2105:7520:17736	1	1	1	1	1	0	0	0	0	0
M02111:194:000000000-LT722:1:2105:7522:17630	1	1	1	1	1	0	0	0	0	0
M02111:194:000000000-LT722:1:2105:7524:8063	1	1	1	1	1	0	0	0	0	0
M02111:194:000000000-LT722:1:2105:7525:18926	1	1	0	0	0	0	0	0	0	0
M02111:194:000000000-LT722:1:2105:7525:5054	1	1	1	1	1	0	0	0	0	0
M02111:194:000000000-LT722:1:2105:7526:12766	1	1	1	1	1	0	0	0	0	0
M02111:194:000000000-LT722:1:2105:7526:15920	1	1	1	1	0	0	1	1	1	0
M02111:194:000000000-LT722:1:2105:7526:17417	1	1	1	1	1	0	0	0	0	0
M02111:194:000000000-LT722:1:2105:7526:17769	1	1	1	1	1	0	0	0	0	0
M02111:194:000000000-LT722:1:2105:7527:17231	1	1	1	1	1	0	0	0	0	0
M02111:194:000000000-LT722:1:2105:7528:5753	1	1	1	1	0	0	1	1	1	0
M02111:194:000000000-LT722:1:2105:7529:21729	1	1	1	1	1	0	0	0	0	0
M02111:194:000000000-LT722:1:2105:7529:21754	1	1	1	1	0	0	1	1	1	0
M02111:194:000000000-LT722:1:2105:7529:7706	1	1	1	1	0	0	1	1	1	0
M02111:194:000000000-LT722:1:2105:7530:7871	1	1	0	0	0	0	0	0	0	0
M02111:194:000000000-LT722:1:2105:7533:25600	1	1	1	1	0	0	1	1	1	0
M02111:194:000000000-LT722:1:2105:7534:9159	1	1	1	1	1	0	0	0	0	0
M02111:194:000000000-LT722:1:2105:7534:9687	1	1	1	1	1	0	0	0	0	0
M02111:194:000000000-LT722:1:2105:7535:19271	1	1	1	1	0	0	0	0	0	0
M02111:194:000000000-LT722:1:2105:7535:24347	1	1	1	1	1	0	0	0	0	0
M02111:194:000000000-LT722:1:2105:7535:6387	1	1	1	1	1	0	0	0	0	0
M02111:194:000000000-LT722:1:2105:7538:14588	1	1	1	0	0	1	0	1	0	0
M02111:194:000000000-LT722:1:2105:7538:17920	1	1	1	1	1	0	0	0	0	0
M02111:194:000000000-LT722:1:2105:7538:26683	1	1	1	1	1	0	0	0	0	0
M02111:194:000000000-LT722:1:2105:7539:22607	1	1	1	1	0	0	1	1	1	0
M02111:194:000000000-LT722:1:2105:7540:15091	1	1	1	1	1	0	0	0	0	0
M02111:194:000000000-LT722:1:2105:7540:26207	1	1	1	1	0	0	1	1	1	0
M02111:194:000000000-LT722:1:2105:7541:12598	1	1	1	1	0	0	1	1	1	0
M02111:194:000000000-LT722:1:2105:7541:13129	1	1	1	1	0	0	1	1	1	0
M02111:194:000000000-LT722:1:2105:7541:15706	1	1	0	0	0	0	0	0	0	0
M02111:194:000000000-LT722:1:2105:7542:10755	1	1	1	1	1	0	0	0	0	0
M02111:194:000000000-LT722:1:2105:7542:20989	1	1	1	1	1	0	0	0	0	0
M02111:194:000000000-LT722:1:2105:7542:4476	1	1	1	1	0	0	1	1	1	0
M02111:194:000000000-LT722:1:2105:7543:8700	1	1	1	1	0	0	1	1	1	0
M02111:194:000000000-LT722:1:2105:7544:5229	1	1	1	1	0	0	1	1	1	0
M02111:194:000000000-LT722:1:2105:7544:7606	1	1	1	1	1	0	0	0	0	0
M02111:194:000000000-LT722:1:2105:7545:17750	1	1	1	1	1	0	0	0	0	0
M02111:194:000000000-LT722:1:2105:7545:20258	1	1	0	0	0	0	0	0	0	0
M02111:194:000000000-LT722:1:2105:7545:26012	1	1	1	1	1	0	0	0	0	0
M02111:194:000000000-LT722:1:2105:7547:23928	1	1	1	1	1	0	0	0	0	0
M02111:194:000000000-LT722:1:2105:7547:6722	1	1	1	1	1	0	0	0	0	0
M02111:194:000000000-LT722:1:2105:7548:4660	1	1	1	1	1	0	0	0	0	0
M02111:194:000000000-LT722:1:2105:7549:18140	1	1	1	1	0	0	0	0	0	0
M02111:194:000000000-LT722:1:2105:7550:14987	1	1	1	1	1	0	0	0	0	0
M02111:194:000000000-LT722:1:2105:7550:16107	1	1	1	1	1	0	0	0	0	0
M02111:194:000000000-LT722:1:2105:7551:12576	1	1	0	0	0	0	0	0	0	0
M02111:194:000000000-LT722:1:2105:7551:22706	1	1	0	0	0	0	0	0	0	0
M02111:194:000000000-LT722:1:2105:7553:13487	1	1	1	1	1	0	0	0	0	0
M02111:194:000000000-LT722:1:2105:7553:4119	1	1	1	1	1	0	0	0	0	0
M02111:194:000000000-LT722:1:2105:7557:12038	1	1	1	1	1	0	0	0	0	0
M02111:194:000000000-LT722:1:2105:7557:6828	1	1	1	1	1	0	0	0	0	0
M02111:194:000000000-LT722:1:2105:7557:8330	1	1	0	0	0	0	0	0	0	0
M02111:194:000000000-LT722:1:2105:7557:9441	1	1	1	1	0	0	1	1	1	0
M02111:194:000000000-LT722:1:2105:7558:20006	1	1	1	1	1	0	0	0	0	0
M02111:194:000000000-LT722:1:2105:7558:5712	1	1	1	1	1	0	0	0	0	0
M02111:194:000000000-LT722:1:2105:7559:11613	1	1	1	1	0	0	1	1	1	0
M02111:194:000000000-LT722:1:2105:7559:13805	1	1	1	1	1	0	0	0	0	0
M02111:194:000000000-LT722:1:2105:7560:13436	1	1	1	1	1	0	0	0	0	0
M02111:194:000000000-LT722:1:2105:7560:25695	1	1	1	1	1	0	0	0	0	0
M02111:194:000000000-LT722:1:2105:7561:14696	1	1	1	1	1	0	0	0	0	0
M02111:194:000000000-LT722:1:2105:7562:10023	1	1	1	1	1	0	0	0	0	0
M02111:194:000000000-LT722:1:2105:7563:19361	1	1	1	1	1	0	0	0	0	0
M02111:194:000000000-LT722:1:2105:7563:7753	1	1	1	1	1	0	0	0	0	0
M02111:194:000000000-LT722:1:2105:7564:22894	1	1	1	1	1	0	0	0	0	0
M02111:194:000000000-LT722:1:2105:7564:4341	1	1	1	1	1	0	0	0	0	0
M02111:194:000000000-LT722:1:2105:7565:13053	1	1	1	1	1	0	0	0	0	0
M02111:194:000000000-LT722:1:2105:7565:21059	1	1	1	1	1	0	0	0	0	0
M02111:194:000000000-LT722:1:2105:7565:25852	1	1	1	1	1	0	0	0	0	0
M02111:194:000000000-LT722:1:2105:7565:26182	1	1	1	1	1	0	0	0	0	0
M02111:194:000000000-LT722:1:2105:7568:11650	1	1	1	1	0	0	1	1	1	0
M02111:194:000000000-LT722:1:2105:7569:10935	1	1	1	1	1	0	0	0	0	0
M02111:194:000000000-LT722:1:2105:7569:19097	1	1	1	1	0	0	1	1	1	0
M02111:194:000000000-LT722:1:2105:7570:14330	1	1	1	1	1	0	0	0	0	0
M02111:194:000000000-LT722:1:2105:7570:15937	1	1	1	1	1	0	0	0	0	0
M02111:194:000000000-LT722:1:2105:7570:24583	1	1	0	0	0	0	0	0	0	0
M02111:194:000000000-LT722:1:2105:7571:24122	1	1	1	1	1	0	0	0	0	0
M02111:194:000000000-LT722:1:2105:7571:6358	1	1	1	1	1	0	0	0	0	0
M02111:194:000000000-LT722:1:2105:7573:15579	1	1	1	1	1	0	0	0	0	0
M02111:194:000000000-LT722:1:2105:7573:7595	1	1	1	1	0	0	1	1	1	0
M02111:194:000000000-LT722:1:2105:7574:11239	1	1	1	1	1	0	0	0	0	0
M02111:194:000000000-LT722:1:2105:7574:21078	1	1	1	1	1	0	0	0	0	0
M02111:194:000000000-LT722:1:2105:7575:19078	1	1	1	1	1	0	0	0	0	0
M02111:194:000000000-LT722:1:2105:7575:7239	1	1	1	1	1	0	0	0	0	0
M02111:194:000000000-LT722:1:2105:7576:17435	1	1	1	1	1	0	0	0	0	0
M02111:194:000000000-LT722:1:2105:7577:21361	1	1	1	1	0	0	1	1	1	0
M02111:194:000000000-LT722:1:2105:7577:25897	1	1	1	1	1	0	0	0	0	0
M02111:194:000000000-LT722:1:2105:7578:14883	1	1	1	1	1	0	0	0	0	0
M02111:194:000000000-LT722:1:2105:7578:18299	1	1	1	1	1	0	0	0	0	0
M02111:194:000000000-LT722:1:2105:7579:13622	1	1	1	1	1	0	0	0	0	0
M02111:194:000000000-LT722:1:2105:7579:14830	1	1	1	1	1	0	0	0	0	0
M02111:194:000000000-LT722:1:2105:7579:17652	1	1	0	0	0	0	0	0	0	0
M02111:194:000000000-LT722:1:2105:7581:23876	1	1	1	1	0	0	0	0	0	0
M02111:194:000000000-LT722:1:2105:7582:5329	1	1	1	1	0	0	1	1	1	0
M02111:194:000000000-LT722:1:2105:7583:18411	1	1	1	1	0	0	1	1	1	0
M02111:194:000000000-LT722:1:2105:7583:25535	1	1	1	1	0	0	1	1	1	0
M02111:194:000000000-LT722:1:2105:7583:6292	1	1	1	1	1	0	0	0	0	0
M02111:194:000000000-LT722:1:2105:7583:7097	1	1	0	0	0	0	0	0	0	0
M02111:194:000000000-LT722:1:2105:7584:16606	1	1	1	1	1	0	0	0	0	0
M02111:194:000000000-LT722:1:2105:7584:17474	1	1	1	1	1	0	0	0	0	0
M02111:194:000000000-LT722:1:2105:7584:5770	1	1	1	1	1	0	0	0	0	0
M02111:194:000000000-LT722:1:2105:7584:8037	1	1	1	1	1	0	0	0	0	0
M02111:194:000000000-LT722:1:2105:7586:18916	1	1	1	1	1	0	0	0	0	0
M02111:194:000000000-LT722:1:2105:7587:19885	1	1	1	1	1	0	0	0	0	0
M02111:194:000000000-LT722:1:2105:7587:23300	1	1	1	1	1	0	0	0	0	0
M02111:194:000000000-LT722:1:2105:7588:25995	1	1	1	1	1	0	0	0	0	0
M02111:194:000000000-LT722:1:2105:7588:4322	1	1	1	1	1	0	0	0	0	0
M02111:194:000000000-LT722:1:2105:7590:24045	1	1	1	1	0	0	1	1	1	0
M02111:194:000000000-LT722:1:2105:7593:19777	1	1	1	1	1	0	0	0	0	0
M02111:194:000000000-LT722:1:2105:7593:25683	1	1	1	1	1	0	0	0	0	0
M02111:194:000000000-LT722:1:2105:7594:17664	1	1	1	1	1	0	0	0	0	0
M02111:194:000000000-LT722:1:2105:7594:23811	1	1	1	1	0	0	1	1	1	0
M02111:194:000000000-LT722:1:2105:7595:12699	1	1	1	1	0	0	1	1	1	0
M02111:194:000000000-LT722:1:2105:7595:18363	1	1	0	0	0	0	0	0	0	0
M02111:194:000000000-LT722:1:2105:7596:15928	1	1	1	1	0	0	1	1	1	0
M02111:194:000000000-LT722:1:2105:7596:21833	1	1	1	1	1	0	0	0	0	0
M02111:194:000000000-LT722:1:2105:7596:7415	1	1	0	0	0	0	0	0	0	0
M02111:194:000000000-LT722:1:2105:7597:13248	1	1	1	1	1	0	0	0	0	0
M02111:194:000000000-LT722:1:2105:7597:22151	1	1	1	1	1	0	0	0	0	0
M02111:194:000000000-LT722:1:2105:7597:6879	1	1	0	0	0	0	0	0	0	0
M02111:194:000000000-LT722:1:2105:7597:9771	1	1	1	1	1	0	0	0	0	0
M02111:194:000000000-LT722:1:2105:7600:26260	1	1	1	1	1	0	0	0	0	0
M02111:194:000000000-LT722:1:2105:7600:5754	1	1	1	1	0	0	0	0	0	0
M02111:194:000000000-LT722:1:2105:7600:7051	1	1	1	1	1	0	0	0	0	0
M02111:194:000000000-LT722:1:2105:7601:18900	1	1	1	1	0	0	1	1	1	0
M02111:194:000000000-LT722:1:2105:7601:19415	1	1	1	1	1	0	0	0	0	0
M02111:194:000000000-LT722:1:2105:7602:7106	1	1	1	1	0	0	0	0	0	0
M02111:194:000000000-LT722:1:2105:7603:6497	1	1	1	1	1	0	0	0	0	0
M02111:194:000000000-LT722:1:2105:7603:9921	1	1	1	1	1	0	0	0	0	0
M02111:194:000000000-LT722:1:2105:7604:10082	1	1	1	1	1	0	0	0	0	0
M02111:194:000000000-LT722:1:2105:7604:20551	1	1	1	1	0	0	1	1	1	0
M02111:194:000000000-LT722:1:2105:7607:13939	1	1	1	1	0	0	1	1	1	0
M02111:194:000000000-LT722:1:2105:7607:9196	1	1	1	1	1	0	0	0	0	0
M02111:194:000000000-LT722:1:2105:7608:11539	1	1	1	1	1	0	0	0	0	0
M02111:194:000000000-LT722:1:2105:7608:16950	1	1	1	1	0	0	1	1	1	0
M02111:194:000000000-LT722:1:2105:7610:12823	1	1	0	0	0	0	0	0	0	0
M02111:194:000000000-LT722:1:2105:7610:15026	1	1	1	1	0	0	1	1	1	0
M02111:194:000000000-LT722:1:2105:7611:16801	1	1	1	1	0	0	1	1	1	0
M02111:194:000000000-LT722:1:2105:7612:17893	1	1	1	1	0	0	1	1	1	0
M02111:194:000000000-LT722:1:2105:7612:20523	1	1	0	0	0	0	0	0	0	0
M02111:194:000000000-LT722:1:2105:7613:11458	1	1	1	1	1	0	0	0	0	0
M02111:194:000000000-LT722:1:2105:7613:17240	1	1	1	1	1	0	0	0	0	0
M02111:194:000000000-LT722:1:2105:7614:10394	1	1	1	1	1	0	0	0	0	0
M02111:194:000000000-LT722:1:2105:7615:21191	1	1	1	1	1	0	0	0	0	0
M02111:194:000000000-LT722:1:2105:7618:12040	1	1	1	1	1	0	0	0	0	0
M02111:194:000000000-LT722:1:2105:7618:21374	1	1	1	1	1	0	0	0	0	0
M02111:194:000000000-LT722:1:2105:7618:23431	1	1	0	0	0	0	0	0	0	0
M02111:194:000000000-LT722:1:2105:7618:4401	1	1	0	0	0	0	0	0	0	0
M02111:194:000000000-LT722:1:2105:7618:7885	1	1	1	1	0	0	1	1	1	0
M02111:194:000000000-LT722:1:2105:7620:13787	1	1	1	1	0	0	1	1	1	0
M02111:194:000000000-LT722:1:2105:7620:18870	1	1	1	1	0	0	1	1	1	0
M02111:194:000000000-LT722:1:2105:7620:26710	1	1	1	1	0	0	1	1	1	0
M02111:194:000000000-LT722:1:2105:7622:15048	1	1	1	1	0	0	0	0	0	0
M02111:194:000000000-LT722:1:2105:7622:19792	1	1	1	1	1	0	0	0	0	0
M02111:194:000000000-LT722:1:2105:7623:9896	1	1	1	1	0	0	1	1	1	0
M02111:194:000000000-LT722:1:2105:7625:14911	1	1	1	1	1	0	0	0	0	0
M02111:194:000000000-LT722:1:2105:7626:12525	1	1	1	1	0	0	1	1	1	0
M02111:194:000000000-LT722:1:2105:7626:7214	1	1	1	1	1	0	0	0	0	0
M02111:194:000000000-LT722:1:2105:7627:11805	1	1	1	1	0	0	1	1	1	0
M02111:194:000000000-LT722:1:2105:7627:6226	1	1	1	1	0	0	0	0	0	0
M02111:194:000000000-LT722:1:2105:7629:13188	1	1	1	1	1	0	0	0	0	0
M02111:194:000000000-LT722:1:2105:7631:14276	1	1	0	0	0	0	0	0	0	0
M02111:194:000000000-LT722:1:2105:7632:14108	1	1	1	1	1	0	0	0	0	0
M02111:194:000000000-LT722:1:2105:7632:25057	1	1	1	1	0	0	1	1	1	0
M02111:194:000000000-LT722:1:2105:7633:17637	1	1	1	1	1	0	0	0	0	0
M02111:194:000000000-LT722:1:2105:7633:7817	1	1	1	1	1	0	0	0	0	0
M02111:194:000000000-LT722:1:2105:7634:25683	1	1	1	1	1	0	0	0	0	0
M02111:194:000000000-LT722:1:2105:7635:10915	1	1	1	1	1	0	0	0	0	0
M02111:194:000000000-LT722:1:2105:7635:17328	1	1	1	1	0	0	1	1	1	0
M02111:194:000000000-LT722:1:2105:7636:19657	1	1	1	1	1	0	0	0	0	0
M02111:194:000000000-LT722:1:2105:7636:22150	1	1	1	1	0	0	1	1	1	0
M02111:194:000000000-LT722:1:2105:7636:6892	1	1	1	1	1	0	0	0	0	0
M02111:194:000000000-LT722:1:2105:7637:26632	1	1	1	1	0	0	1	1	1	0
M02111:194:000000000-LT722:1:2105:7637:9863	1	1	0	0	0	0	0	0	0	0
M02111:194:000000000-LT722:1:2105:7638:5550	1	1	1	1	1	0	0	0	0	0
M02111:194:000000000-LT722:1:2105:7640:10137	1	1	1	1	1	0	0	0	0	0
M02111:194:000000000-LT722:1:2105:7641:15746	1	1	1	1	0	0	1	1	1	0
M02111:194:000000000-LT722:1:2105:7641:19106	1	1	1	1	0	0	1	1	1	0
M02111:194:000000000-LT722:1:2105:7643:5981	1	1	1	1	0	0	1	1	1	0
M02111:194:000000000-LT722:1:2105:7644:23728	1	1	0	0	0	0	0	0	0	0
M02111:194:000000000-LT722:1:2105:7645:23432	1	1	1	1	1	0	0	0	0	0
M02111:194:000000000-LT722:1:2105:7645:26086	1	1	1	1	1	0	0	0	0	0
M02111:194:000000000-LT722:1:2105:7645:9229	1	1	1	1	1	0	0	0	0	0
M02111:194:000000000-LT722:1:2105:7646:21952	1	1	1	1	1	0	0	0	0	0
M02111:194:000000000-LT722:1:2105:7646:25236	1	1	1	1	0	0	1	1	1	0
M02111:194:000000000-LT722:1:2105:7646:8507	1	1	1	1	1	0	0	0	0	0
M02111:194:000000000-LT722:1:2105:7647:22877	1	1	0	0	0	0	0	0	0	0
M02111:194:000000000-LT722:1:2105:7648:7861	1	1	1	1	1	0	0	0	0	0
M02111:194:000000000-LT722:1:2105:7649:18793	1	1	1	1	1	0	0	0	0	0
M02111:194:000000000-LT722:1:2105:7650:23101	1	1	1	1	1	0	0	0	0	0
M02111:194:000000000-LT722:1:2105:7650:23415	1	1	0	0	0	0	0	0	0	0
M02111:194:000000000-LT722:1:2105:7650:23624	1	1	1	1	0	0	1	1	1	0
M02111:194:000000000-LT722:1:2105:7651:17667	1	1	1	1	0	0	1	1	1	0
M02111:194:000000000-LT722:1:2105:7652:17270	1	1	1	1	0	0	1	1	1	0
M02111:194:000000000-LT722:1:2105:7653:4565	1	1	1	1	1	0	0	0	0	0
M02111:194:000000000-LT722:1:2105:7654:11771	1	1	1	1	0	0	1	1	1	0
M02111:194:000000000-LT722:1:2105:7654:13330	1	1	1	1	1	0	0	0	0	0
M02111:194:000000000-LT722:1:2105:7654:15072	1	1	1	1	0	0	1	1	1	0
M02111:194:000000000-LT722:1:2105:7654:24092	1	1	1	1	1	0	0	0	0	0
M02111:194:000000000-LT722:1:2105:7655:11114	1	1	1	1	0	0	1	1	1	0
M02111:194:000000000-LT722:1:2105:7655:25752	1	1	1	1	1	0	0	0	0	0
M02111:194:000000000-LT722:1:2105:7656:22457	1	1	1	1	0	0	1	1	1	0
M02111:194:000000000-LT722:1:2105:7656:7096	1	1	1	1	1	0	0	0	0	0
M02111:194:000000000-LT722:1:2105:7657:10669	1	0	0	0	0	0	0	0	0	0
M02111:194:000000000-LT722:1:2105:7657:11192	1	1	1	1	0	0	0	0	0	0
M02111:194:000000000-LT722:1:2105:7658:10704	1	1	1	1	1	0	0	0	0	0
M02111:194:000000000-LT722:1:2105:7658:21736	1	1	1	1	1	0	0	0	0	0
M02111:194:000000000-LT722:1:2105:7659:15164	1	1	1	1	1	0	0	0	0	0
M02111:194:000000000-LT722:1:2105:7659:16675	1	1	1	1	0	0	1	1	1	0
M02111:194:000000000-LT722:1:2105:7659:17699	1	1	0	0	0	0	0	0	0	0
M02111:194:000000000-LT722:1:2105:7659:18182	1	1	1	1	1	0	0	0	0	0
M02111:194:000000000-LT722:1:2105:7659:19429	1	1	1	1	0	0	1	1	1	0
M02111:194:000000000-LT722:1:2105:7659:5143	1	1	1	1	1	0	0	0	0	0
M02111:194:000000000-LT722:1:2105:7660:11146	1	1	0	0	0	0	0	0	0	0
M02111:194:000000000-LT722:1:2105:7660:14154	1	1	1	1	1	0	0	0	0	0
M02111:194:000000000-LT722:1:2105:7660:5276	1	1	1	1	0	0	1	1	1	0
M02111:194:000000000-LT722:1:2105:7661:20634	1	1	1	1	1	0	0	0	0	0
M02111:194:000000000-LT722:1:2105:7661:26371	1	0	0	0	0	0	0	0	0	0
M02111:194:000000000-LT722:1:2105:7661:5372	1	1	1	1	1	0	0	0	0	0
M02111:194:000000000-LT722:1:2105:7662:23074	1	1	1	1	1	0	0	0	0	0
M02111:194:000000000-LT722:1:2105:7662:23370	1	1	0	0	0	0	0	0	0	0
M02111:194:000000000-LT722:1:2105:7662:4026	1	1	1	1	1	0	0	0	0	0
M02111:194:000000000-LT722:1:2105:7662:9780	1	1	0	0	0	0	0	0	0	0
M02111:194:000000000-LT722:1:2105:7663:19738	1	1	1	1	0	0	1	1	1	0
M02111:194:000000000-LT722:1:2105:7664:12044	1	1	1	1	1	0	0	0	0	0
M02111:194:000000000-LT722:1:2105:7664:17970	1	1	1	1	0	0	1	1	1	0
M02111:194:000000000-LT722:1:2105:7664:20058	1	1	1	1	1	0	0	0	0	0
M02111:194:000000000-LT722:1:2105:7664:23798	1	1	1	1	0	0	1	1	1	0
M02111:194:000000000-LT722:1:2105:7664:9464	1	1	1	1	1	0	0	0	0	0
M02111:194:000000000-LT722:1:2105:7665:13315	1	1	1	1	1	0	0	0	0	0
M02111:194:000000000-LT722:1:2105:7665:15775	1	1	1	1	1	0	0	0	0	0
M02111:194:000000000-LT722:1:2105:7665:25686	1	1	1	1	0	0	1	1	1	0
M02111:194:000000000-LT722:1:2105:7665:26250	1	1	1	1	1	0	0	0	0	0
M02111:194:000000000-LT722:1:2105:7667:11160	1	1	1	1	1	0	0	0	0	0
M02111:194:000000000-LT722:1:2105:7668:24355	1	1	1	1	1	0	0	0	0	0
M02111:194:000000000-LT722:1:2105:7669:17346	1	1	1	1	1	0	0	0	0	0
M02111:194:000000000-LT722:1:2105:7669:24691	1	1	1	1	1	0	0	0	0	0
M02111:194:000000000-LT722:1:2105:7669:7356	1	1	1	1	1	0	0	0	0	0
M02111:194:000000000-LT722:1:2105:7670:20914	1	1	1	1	1	0	0	0	0	0
M02111:194:000000000-LT722:1:2105:7670:8304	1	1	1	1	0	0	1	1	1	0
M02111:194:000000000-LT722:1:2105:7672:7800	1	1	1	1	1	0	0	0	0	0
M02111:194:000000000-LT722:1:2105:7673:12662	1	1	1	1	0	0	1	1	1	0
M02111:194:000000000-LT722:1:2105:7674:12528	1	1	1	1	0	0	1	1	1	0
M02111:194:000000000-LT722:1:2105:7674:14309	1	1	1	1	1	0	0	0	0	0
M02111:194:000000000-LT722:1:2105:7674:23421	1	1	0	0	0	0	0	0	0	0
M02111:194:000000000-LT722:1:2105:7675:12492	1	1	1	1	1	0	0	0	0	0
M02111:194:000000000-LT722:1:2105:7675:20129	1	1	1	1	1	0	0	0	0	0
M02111:194:000000000-LT722:1:2105:7675:21364	1	1	1	1	1	0	0	0	0	0
M02111:194:000000000-LT722:1:2105:7675:6743	1	1	1	1	1	0	0	0	0	0
M02111:194:000000000-LT722:1:2105:7675:8320	1	1	1	1	0	0	1	1	1	0
M02111:194:000000000-LT722:1:2105:7675:8551	1	1	0	0	0	0	0	0	0	0
M02111:194:000000000-LT722:1:2105:7675:8714	1	1	1	1	1	0	0	0	0	0
M02111:194:000000000-LT722:1:2105:7678:13499	1	1	1	1	0	0	1	1	1	0
M02111:194:000000000-LT722:1:2105:7678:5299	1	1	1	1	1	0	0	0	0	0
M02111:194:000000000-LT722:1:2105:7679:4621	1	1	1	1	1	0	0	0	0	0
M02111:194:000000000-LT722:1:2105:7679:5745	1	1	1	1	0	0	1	1	1	0
M02111:194:000000000-LT722:1:2105:7679:9532	1	1	1	1	1	0	0	0	0	0
M02111:194:000000000-LT722:1:2105:7681:11397	1	1	0	0	0	0	0	0	0	0
M02111:194:000000000-LT722:1:2105:7681:15129	1	1	1	1	0	0	1	1	1	0
M02111:194:000000000-LT722:1:2105:7681:15298	1	1	1	1	1	0	0	0	0	0
M02111:194:000000000-LT722:1:2105:7681:17976	1	1	1	1	1	0	0	0	0	0
M02111:194:000000000-LT722:1:2105:7682:7238	1	1	1	1	1	0	0	0	0	0
M02111:194:000000000-LT722:1:2105:7682:8426	1	1	1	1	1	0	0	0	0	0
M02111:194:000000000-LT722:1:2105:7683:13922	1	1	1	1	1	0	0	0	0	0
M02111:194:000000000-LT722:1:2105:7684:7124	1	1	1	1	1	0	0	0	0	0
M02111:194:000000000-LT722:1:2105:7685:14970	1	1	1	1	1	0	0	0	0	0
M02111:194:000000000-LT722:1:2105:7687:13400	1	1	1	1	0	0	1	1	1	0
M02111:194:000000000-LT722:1:2105:7687:17404	1	1	1	1	1	0	0	0	0	0
M02111:194:000000000-LT722:1:2105:7687:20466	1	1	1	1	1	0	0	0	0	0
M02111:194:000000000-LT722:1:2105:7687:7376	1	1	1	1	0	0	1	1	1	0
M02111:194:000000000-LT722:1:2105:7688:9120	1	1	1	1	1	0	0	0	0	0
M02111:194:000000000-LT722:1:2105:7689:17207	1	1	1	1	0	0	0	0	0	0
M02111:194:000000000-LT722:1:2105:7690:19375	1	1	1	1	1	0	0	0	0	0
M02111:194:000000000-LT722:1:2105:7690:9846	1	1	1	1	1	0	0	0	0	0
M02111:194:000000000-LT722:1:2105:7691:11107	1	1	1	1	1	0	0	0	0	0
M02111:194:000000000-LT722:1:2105:7692:10079	1	1	1	1	1	0	0	0	0	0
M02111:194:000000000-LT722:1:2105:7692:15908	1	1	1	1	1	0	0	0	0	0
M02111:194:000000000-LT722:1:2105:7692:8652	1	1	1	1	1	0	0	0	0	0
M02111:194:000000000-LT722:1:2105:7693:11880	1	1	1	1	1	0	0	0	0	0
M02111:194:000000000-LT722:1:2105:7693:12574	1	1	1	1	1	0	0	0	0	0
M02111:194:000000000-LT722:1:2105:7693:6143	1	1	1	1	0	0	1	1	1	0
M02111:194:000000000-LT722:1:2105:7694:6114	1	1	1	1	1	0	0	0	0	0
M02111:194:000000000-LT722:1:2105:7695:14132	1	1	1	1	1	0	0	0	0	0
M02111:194:000000000-LT722:1:2105:7697:18785	1	1	1	1	1	0	0	0	0	0
M02111:194:000000000-LT722:1:2105:7698:19237	1	1	1	1	1	0	0	0	0	0
M02111:194:000000000-LT722:1:2105:7699:20452	1	1	1	1	1	0	0	0	0	0
M02111:194:000000000-LT722:1:2105:7699:5618	1	1	1	1	1	0	0	0	0	0
M02111:194:000000000-LT722:1:2105:7699:8743	1	1	1	1	0	0	1	1	1	0
M02111:194:000000000-LT722:1:2105:7700:6957	1	1	1	1	1	0	0	0	0	0
M02111:194:000000000-LT722:1:2105:7700:9752	1	1	1	1	0	0	1	1	1	0
M02111:194:000000000-LT722:1:2105:7702:12449	1	1	1	1	1	0	0	0	0	0
M02111:194:000000000-LT722:1:2105:7702:13992	1	1	1	1	1	0	0	0	0	0
M02111:194:000000000-LT722:1:2105:7703:6802	1	1	1	1	1	0	0	0	0	0
M02111:194:000000000-LT722:1:2105:7703:8468	1	1	1	1	1	0	0	0	0	0
M02111:194:000000000-LT722:1:2105:7703:8882	1	1	1	1	0	0	1	1	1	0
M02111:194:000000000-LT722:1:2105:7704:12750	1	1	1	1	1	0	0	0	0	0
M02111:194:000000000-LT722:1:2105:7704:21826	1	1	1	1	1	0	0	0	0	0
M02111:194:000000000-LT722:1:2105:7705:13529	1	1	1	1	1	0	0	0	0	0
M02111:194:000000000-LT722:1:2105:7706:11046	1	1	1	1	0	0	1	1	1	0
M02111:194:000000000-LT722:1:2105:7706:23387	1	1	1	1	1	0	0	0	0	0
M02111:194:000000000-LT722:1:2105:7708:13055	1	1	1	1	0	0	0	0	0	0
M02111:194:000000000-LT722:1:2105:7709:17143	1	1	1	1	1	0	0	0	0	0
M02111:194:000000000-LT722:1:2105:7709:18562	1	1	1	1	1	0	0	0	0	0
M02111:194:000000000-LT722:1:2105:7709:20562	1	1	1	1	1	0	0	0	0	0
M02111:194:000000000-LT722:1:2105:7710:7603	1	1	1	1	1	0	0	0	0	0
M02111:194:000000000-LT722:1:2105:7711:25966	1	1	1	1	1	0	0	0	0	0
M02111:194:000000000-LT722:1:2105:7711:8775	1	1	1	1	1	0	0	0	0	0
M02111:194:000000000-LT722:1:2105:7712:10187	1	1	1	1	1	0	0	0	0	0
M02111:194:000000000-LT722:1:2105:7712:12523	1	1	1	1	1	0	0	0	0	0
M02111:194:000000000-LT722:1:2105:7712:22976	1	1	1	1	1	0	0	0	0	0
M02111:194:000000000-LT722:1:2105:7713:14342	1	1	1	1	1	0	0	0	0	0
M02111:194:000000000-LT722:1:2105:7713:19551	1	1	1	1	1	0	0	0	0	0
M02111:194:000000000-LT722:1:2105:7713:9489	1	1	1	1	0	0	1	1	1	0
M02111:194:000000000-LT722:1:2105:7714:5624	1	1	1	1	1	0	0	0	0	0
M02111:194:000000000-LT722:1:2105:7716:14438	1	1	1	1	1	0	0	0	0	0
M02111:194:000000000-LT722:1:2105:7716:5476	1	1	1	1	1	0	0	0	0	0
M02111:194:000000000-LT722:1:2105:7717:18149	1	1	1	1	1	0	0	0	0	0
M02111:194:000000000-LT722:1:2105:7719:10287	1	1	1	1	0	0	1	1	1	0
M02111:194:000000000-LT722:1:2105:7719:14715	1	1	1	1	1	0	0	0	0	0
M02111:194:000000000-LT722:1:2105:7719:21697	1	1	1	1	1	0	0	0	0	0
M02111:194:000000000-LT722:1:2105:7720:13816	1	1	1	1	1	0	0	0	0	0
M02111:194:000000000-LT722:1:2105:7722:4390	1	1	1	1	0	0	1	1	1	0
M02111:194:000000000-LT722:1:2105:7723:4281	1	1	1	1	1	0	0	0	0	0
M02111:194:000000000-LT722:1:2105:7723:5453	1	1	1	1	1	0	0	0	0	0
M02111:194:000000000-LT722:1:2105:7724:12466	1	0	0	0	0	0	0	0	0	0
M02111:194:000000000-LT722:1:2105:7724:25554	1	1	1	1	1	0	0	0	0	0
M02111:194:000000000-LT722:1:2105:7725:12227	1	1	0	0	0	0	0	0	0	0
M02111:194:000000000-LT722:1:2105:7725:21139	1	1	1	1	1	0	0	0	0	0
M02111:194:000000000-LT722:1:2105:7726:14450	1	1	1	1	1	0	0	0	0	0
M02111:194:000000000-LT722:1:2105:7726:15760	1	1	0	0	0	0	0	0	0	0
M02111:194:000000000-LT722:1:2105:7726:4981	1	1	1	1	0	0	1	1	1	0
M02111:194:000000000-LT722:1:2105:7727:22196	1	1	1	1	1	0	0	0	0	0
M02111:194:000000000-LT722:1:2105:7728:18579	1	1	1	1	1	0	0	0	0	0
M02111:194:000000000-LT722:1:2105:7728:23521	1	1	1	1	0	0	1	1	1	0
M02111:194:000000000-LT722:1:2105:7730:15043	1	1	1	1	0	0	1	1	1	0
M02111:194:000000000-LT722:1:2105:7730:7084	1	1	1	1	0	0	1	1	1	0
M02111:194:000000000-LT722:1:2105:7731:14142	1	1	1	1	0	0	1	1	1	0
M02111:194:000000000-LT722:1:2105:7731:15801	1	1	1	1	1	0	0	0	0	0
M02111:194:000000000-LT722:1:2105:7732:17668	1	1	1	1	1	0	0	0	0	0
M02111:194:000000000-LT722:1:2105:7732:23072	1	1	1	1	1	0	0	0	0	0
M02111:194:000000000-LT722:1:2105:7732:6942	1	1	1	1	1	0	0	0	0	0
M02111:194:000000000-LT722:1:2105:7732:8791	1	1	1	1	1	0	0	0	0	0
M02111:194:000000000-LT722:1:2105:7733:6137	1	1	1	1	1	0	0	0	0	0
M02111:194:000000000-LT722:1:2105:7734:8624	1	1	1	1	1	0	0	0	0	0
M02111:194:000000000-LT722:1:2105:7735:13650	1	1	0	0	0	0	0	0	0	0
M02111:194:000000000-LT722:1:2105:7735:15689	1	1	1	1	1	0	0	0	0	0
M02111:194:000000000-LT722:1:2105:7735:3985	1	1	0	0	0	0	0	0	0	0
M02111:194:000000000-LT722:1:2105:7736:11079	1	1	0	0	0	0	0	0	0	0
M02111:194:000000000-LT722:1:2105:7736:14709	1	1	1	1	0	0	1	1	1	0
M02111:194:000000000-LT722:1:2105:7736:25523	1	1	1	1	1	0	0	0	0	0
M02111:194:000000000-LT722:1:2105:7737:19784	1	1	1	1	1	0	0	0	0	0
M02111:194:000000000-LT722:1:2105:7738:21138	1	1	1	1	1	0	0	0	0	0
M02111:194:000000000-LT722:1:2105:7738:4370	1	1	1	1	1	0	0	0	0	0
M02111:194:000000000-LT722:1:2105:7738:7585	1	1	1	1	0	0	1	1	1	0
M02111:194:000000000-LT722:1:2105:7739:19884	1	1	1	1	0	0	1	1	1	0
M02111:194:000000000-LT722:1:2105:7739:22793	1	1	1	1	1	0	0	0	0	0
M02111:194:000000000-LT722:1:2105:7739:22929	1	1	1	1	0	0	1	1	1	0
M02111:194:000000000-LT722:1:2105:7740:12061	1	1	1	1	1	0	0	0	0	0
M02111:194:000000000-LT722:1:2105:7740:12890	1	1	1	1	1	0	0	0	0	0
M02111:194:000000000-LT722:1:2105:7740:6734	1	1	1	1	0	0	0	0	0	0
M02111:194:000000000-LT722:1:2105:7741:4010	1	1	1	1	1	0	0	0	0	0
M02111:194:000000000-LT722:1:2105:7743:10593	1	1	1	1	1	0	0	0	0	0
M02111:194:000000000-LT722:1:2105:7743:16258	1	1	1	1	0	0	1	1	1	0
M02111:194:000000000-LT722:1:2105:7743:21531	1	1	1	1	0	0	1	1	1	0
M02111:194:000000000-LT722:1:2105:7745:11287	1	1	1	1	0	0	1	1	1	0
M02111:194:000000000-LT722:1:2105:7745:5651	1	1	1	1	0	0	1	1	1	0
M02111:194:000000000-LT722:1:2105:7746:17950	1	1	0	0	0	0	0	0	0	0
M02111:194:000000000-LT722:1:2105:7746:9699	1	1	1	1	1	0	0	0	0	0
M02111:194:000000000-LT722:1:2105:7747:8521	1	1	1	0	0	1	0	1	0	0
M02111:194:000000000-LT722:1:2105:7748:16658	1	1	1	1	1	0	0	0	0	0
M02111:194:000000000-LT722:1:2105:7748:19638	1	1	1	1	1	0	0	0	0	0
M02111:194:000000000-LT722:1:2105:7748:4254	1	1	1	1	1	0	0	0	0	0
M02111:194:000000000-LT722:1:2105:7748:9258	1	0	0	0	0	0	0	0	0	0
M02111:194:000000000-LT722:1:2105:7749:12787	1	1	0	0	0	0	0	0	0	0
M02111:194:000000000-LT722:1:2105:7749:13893	1	1	1	1	1	0	0	0	0	0
M02111:194:000000000-LT722:1:2105:7749:16147	1	1	1	1	1	0	0	0	0	0
M02111:194:000000000-LT722:1:2105:7750:19821	1	1	1	1	1	0	0	0	0	0
M02111:194:000000000-LT722:1:2105:7751:12453	1	1	1	1	0	0	1	1	1	0
M02111:194:000000000-LT722:1:2105:7751:17097	1	1	1	1	1	0	0	0	0	0
M02111:194:000000000-LT722:1:2105:7751:24763	1	1	1	0	0	1	0	1	0	0
M02111:194:000000000-LT722:1:2105:7751:6276	1	1	1	1	1	0	0	0	0	0
M02111:194:000000000-LT722:1:2105:7753:13337	1	1	0	0	0	0	0	0	0	0
M02111:194:000000000-LT722:1:2105:7753:6756	1	1	1	1	1	0	0	0	0	0
M02111:194:000000000-LT722:1:2105:7754:24636	1	1	1	1	0	0	1	1	1	0
M02111:194:000000000-LT722:1:2105:7755:10786	1	1	1	1	0	0	1	1	1	0
M02111:194:000000000-LT722:1:2105:7755:21659	1	1	1	1	1	0	0	0	0	0
M02111:194:000000000-LT722:1:2105:7755:9587	1	1	1	1	0	0	1	1	1	0
M02111:194:000000000-LT722:1:2105:7756:11350	1	1	1	1	0	0	1	1	1	0
M02111:194:000000000-LT722:1:2105:7756:15675	1	1	1	1	0	0	0	0	0	0
M02111:194:000000000-LT722:1:2105:7756:22622	1	1	1	1	1	0	0	0	0	0
M02111:194:000000000-LT722:1:2105:7757:19159	1	1	1	1	0	0	1	1	1	0
M02111:194:000000000-LT722:1:2105:7757:7513	1	1	1	1	1	0	0	0	0	0
M02111:194:000000000-LT722:1:2105:7758:21477	1	1	1	1	0	0	0	0	0	0
M02111:194:000000000-LT722:1:2105:7759:22887	1	1	1	1	1	0	0	0	0	0
M02111:194:000000000-LT722:1:2105:7759:8196	1	1	0	0	0	0	0	0	0	0
M02111:194:000000000-LT722:1:2105:7760:25573	1	1	1	1	1	0	0	0	0	0
M02111:194:000000000-LT722:1:2105:7760:9890	1	1	1	1	1	0	0	0	0	0
M02111:194:000000000-LT722:1:2105:7761:12211	1	1	1	1	1	0	0	0	0	0
M02111:194:000000000-LT722:1:2105:7761:16234	1	1	1	1	1	0	0	0	0	0
M02111:194:000000000-LT722:1:2105:7761:23960	1	1	1	1	0	0	1	1	1	0
M02111:194:000000000-LT722:1:2105:7761:25847	1	1	1	1	1	0	0	0	0	0
M02111:194:000000000-LT722:1:2105:7761:6319	1	1	1	1	1	0	0	0	0	0
M02111:194:000000000-LT722:1:2105:7761:9081	1	1	1	1	1	0	0	0	0	0
M02111:194:000000000-LT722:1:2105:7762:13430	1	1	1	1	0	0	1	1	1	0
M02111:194:000000000-LT722:1:2105:7762:4221	1	1	1	1	1	0	0	0	0	0
M02111:194:000000000-LT722:1:2105:7762:4306	1	1	1	1	1	0	0	0	0	0
M02111:194:000000000-LT722:1:2105:7762:9441	1	1	1	1	1	0	0	0	0	0
M02111:194:000000000-LT722:1:2105:7763:11385	1	1	1	1	0	0	1	1	1	0
M02111:194:000000000-LT722:1:2105:7764:16401	1	1	1	1	1	0	0	0	0	0
M02111:194:000000000-LT722:1:2105:7764:24485	1	1	1	1	1	0	0	0	0	0
M02111:194:000000000-LT722:1:2105:7765:25183	1	1	1	1	0	0	1	1	1	0
M02111:194:000000000-LT722:1:2105:7766:20291	1	1	1	1	1	0	0	0	0	0
M02111:194:000000000-LT722:1:2105:7766:22904	1	1	1	1	1	0	0	0	0	0
M02111:194:000000000-LT722:1:2105:7766:9936	1	1	1	1	0	0	0	0	0	0
M02111:194:000000000-LT722:1:2105:7767:19024	1	1	1	1	1	0	0	0	0	0
M02111:194:000000000-LT722:1:2105:7767:24950	1	1	1	1	1	0	0	0	0	0
M02111:194:000000000-LT722:1:2105:7767:6827	1	1	1	1	0	0	0	0	0	0
M02111:194:000000000-LT722:1:2105:7768:7858	1	1	1	1	1	0	0	0	0	0
M02111:194:000000000-LT722:1:2105:7769:24153	1	1	1	1	0	0	1	1	1	0
M02111:194:000000000-LT722:1:2105:7769:24507	1	1	1	1	1	0	0	0	0	0
M02111:194:000000000-LT722:1:2105:7770:15909	1	1	1	1	1	0	0	0	0	0
M02111:194:000000000-LT722:1:2105:7770:21952	1	1	1	1	1	0	0	0	0	0
M02111:194:000000000-LT722:1:2105:7771:10439	1	1	1	1	1	0	0	0	0	0
M02111:194:000000000-LT722:1:2105:7772:19459	1	1	0	0	0	0	0	0	0	0
M02111:194:000000000-LT722:1:2105:7772:26541	1	1	0	0	0	0	0	0	0	0
M02111:194:000000000-LT722:1:2105:7773:18195	1	1	1	1	0	0	1	1	1	0
M02111:194:000000000-LT722:1:2105:7776:12752	1	1	1	1	1	0	0	0	0	0
M02111:194:000000000-LT722:1:2105:7776:8574	1	1	1	1	1	0	0	0	0	0
M02111:194:000000000-LT722:1:2105:7777:19733	1	1	1	1	1	0	0	0	0	0
M02111:194:000000000-LT722:1:2105:7777:5176	1	1	1	1	1	0	0	0	0	0
M02111:194:000000000-LT722:1:2105:7778:7165	1	0	0	0	0	0	0	0	0	0
M02111:194:000000000-LT722:1:2105:7779:6918	1	1	1	1	1	0	0	0	0	0
M02111:194:000000000-LT722:1:2105:7779:7218	1	1	1	1	1	0	0	0	0	0
M02111:194:000000000-LT722:1:2105:7780:20420	1	1	1	1	1	0	0	0	0	0
M02111:194:000000000-LT722:1:2105:7780:8100	1	1	1	1	1	0	0	0	0	0
M02111:194:000000000-LT722:1:2105:7781:11524	1	1	0	0	0	0	0	0	0	0
M02111:194:000000000-LT722:1:2105:7781:14200	1	1	1	1	0	0	1	1	1	0
M02111:194:000000000-LT722:1:2105:7781:18630	1	1	1	1	1	0	0	0	0	0
M02111:194:000000000-LT722:1:2105:7781:24553	1	1	1	1	1	0	0	0	0	0
M02111:194:000000000-LT722:1:2105:7782:14032	1	1	1	1	1	0	0	0	0	0
M02111:194:000000000-LT722:1:2105:7782:8198	1	1	0	0	0	0	0	0	0	0
M02111:194:000000000-LT722:1:2105:7782:8347	1	1	1	1	1	0	0	0	0	0
M02111:194:000000000-LT722:1:2105:7783:22205	1	1	1	1	1	0	0	0	0	0
M02111:194:000000000-LT722:1:2105:7784:16489	1	1	1	1	0	0	1	1	1	0
M02111:194:000000000-LT722:1:2105:7784:23379	1	1	1	1	1	0	0	0	0	0
M02111:194:000000000-LT722:1:2105:7785:16785	1	1	1	1	1	0	0	0	0	0
M02111:194:000000000-LT722:1:2105:7785:26469	1	1	1	1	1	0	0	0	0	0
M02111:194:000000000-LT722:1:2105:7786:12015	1	1	1	1	0	0	1	1	1	0
M02111:194:000000000-LT722:1:2105:7786:8826	1	1	1	1	1	0	0	0	0	0
M02111:194:000000000-LT722:1:2105:7787:14012	1	1	1	1	1	0	0	0	0	0
M02111:194:000000000-LT722:1:2105:7788:10126	1	1	1	1	0	0	0	0	0	0
M02111:194:000000000-LT722:1:2105:7788:11296	1	1	1	1	1	0	0	0	0	0
M02111:194:000000000-LT722:1:2105:7788:16371	1	1	1	1	1	0	0	0	0	0
M02111:194:000000000-LT722:1:2105:7788:4400	1	1	1	1	0	0	1	1	1	0
M02111:194:000000000-LT722:1:2105:7788:6355	1	1	1	1	1	0	0	0	0	0
M02111:194:000000000-LT722:1:2105:7789:10760	1	1	1	1	1	0	0	0	0	0
M02111:194:000000000-LT722:1:2105:7789:18737	1	1	0	0	0	0	0	0	0	0
M02111:194:000000000-LT722:1:2105:7789:23720	1	1	1	1	0	0	1	1	1	0
M02111:194:000000000-LT722:1:2105:7790:17777	1	1	1	1	1	0	0	0	0	0
M02111:194:000000000-LT722:1:2105:7790:7814	1	1	1	1	0	0	0	0	0	0
M02111:194:000000000-LT722:1:2105:7791:11078	1	1	1	1	0	0	1	1	1	0
M02111:194:000000000-LT722:1:2105:7791:15662	1	1	1	1	1	0	0	0	0	0
M02111:194:000000000-LT722:1:2105:7791:24334	1	1	1	1	1	0	0	0	0	0
M02111:194:000000000-LT722:1:2105:7792:15801	1	1	0	0	0	0	0	0	0	0
M02111:194:000000000-LT722:1:2105:7792:6972	1	1	1	1	0	0	1	1	1	0
M02111:194:000000000-LT722:1:2105:7792:9133	1	1	1	1	1	0	0	0	0	0
M02111:194:000000000-LT722:1:2105:7793:12048	1	1	1	1	0	0	0	0	0	0
M02111:194:000000000-LT722:1:2105:7794:16203	1	1	1	1	1	0	0	0	0	0
M02111:194:000000000-LT722:1:2105:7794:23952	1	1	1	1	0	0	1	1	1	0
M02111:194:000000000-LT722:1:2105:7795:23094	1	1	1	1	1	0	0	0	0	0
M02111:194:000000000-LT722:1:2105:7795:5460	1	1	1	1	1	0	0	0	0	0
M02111:194:000000000-LT722:1:2105:7797:12143	1	1	1	1	0	0	1	1	1	0
M02111:194:000000000-LT722:1:2105:7797:17429	1	1	1	1	1	0	0	0	0	0
M02111:194:000000000-LT722:1:2105:7797:25347	1	1	1	1	0	0	1	1	1	0
M02111:194:000000000-LT722:1:2105:7799:12090	1	1	1	1	1	0	0	0	0	0
M02111:194:000000000-LT722:1:2105:7800:8949	1	1	1	1	0	0	1	1	1	0
M02111:194:000000000-LT722:1:2105:7801:19242	1	1	1	1	1	0	0	0	0	0
M02111:194:000000000-LT722:1:2105:7801:21496	1	1	1	1	0	0	1	1	1	0
M02111:194:000000000-LT722:1:2105:7801:25645	1	1	1	1	1	0	0	0	0	0
M02111:194:000000000-LT722:1:2105:7801:4232	1	1	1	1	0	0	1	1	1	0
M02111:194:000000000-LT722:1:2105:7802:25464	1	1	1	1	1	0	0	0	0	0
M02111:194:000000000-LT722:1:2105:7802:7796	1	1	1	1	1	0	0	0	0	0
M02111:194:000000000-LT722:1:2105:7802:8835	1	1	1	1	1	0	0	0	0	0
M02111:194:000000000-LT722:1:2105:7803:11814	1	1	1	1	1	0	0	0	0	0
M02111:194:000000000-LT722:1:2105:7803:13767	1	1	1	1	1	0	0	0	0	0
M02111:194:000000000-LT722:1:2105:7803:9440	1	1	0	0	0	0	0	0	0	0
M02111:194:000000000-LT722:1:2105:7805:9110	1	1	1	1	0	0	0	0	0	0
M02111:194:000000000-LT722:1:2105:7806:5390	1	1	1	1	1	0	0	0	0	0
M02111:194:000000000-LT722:1:2105:7807:16390	1	1	1	1	1	0	0	0	0	0
M02111:194:000000000-LT722:1:2105:7807:7306	1	1	1	1	1	0	0	0	0	0
M02111:194:000000000-LT722:1:2105:7808:17559	1	1	1	1	1	0	0	0	0	0
M02111:194:000000000-LT722:1:2105:7809:10380	1	1	1	1	1	0	0	0	0	0
M02111:194:000000000-LT722:1:2105:7810:17581	1	1	1	1	1	0	0	0	0	0
M02111:194:000000000-LT722:1:2105:7810:24616	1	1	1	1	1	0	0	0	0	0
M02111:194:000000000-LT722:1:2105:7811:11011	1	1	1	1	1	0	0	0	0	0
M02111:194:000000000-LT722:1:2105:7811:16195	1	1	1	1	0	0	1	1	1	0
M02111:194:000000000-LT722:1:2105:7811:9084	1	1	0	0	0	0	0	0	0	0
M02111:194:000000000-LT722:1:2105:7814:18279	1	1	1	1	1	0	0	0	0	0
M02111:194:000000000-LT722:1:2105:7814:22222	1	1	1	1	1	0	0	0	0	0
M02111:194:000000000-LT722:1:2105:7814:25994	1	1	1	1	1	0	0	0	0	0
M02111:194:000000000-LT722:1:2105:7814:5320	1	1	1	1	0	0	1	1	1	0
M02111:194:000000000-LT722:1:2105:7814:6144	1	1	1	1	0	0	1	1	1	0
M02111:194:000000000-LT722:1:2105:7817:20115	1	1	1	1	1	0	0	0	0	0
M02111:194:000000000-LT722:1:2105:7818:23865	1	1	1	1	1	0	0	0	0	0
M02111:194:000000000-LT722:1:2105:7818:9912	1	1	1	1	1	0	0	0	0	0
M02111:194:000000000-LT722:1:2105:7819:15092	1	1	1	1	1	0	0	0	0	0
M02111:194:000000000-LT722:1:2105:7819:16479	1	1	1	1	1	0	0	0	0	0
M02111:194:000000000-LT722:1:2105:7819:21527	1	1	1	1	0	0	1	1	1	0
M02111:194:000000000-LT722:1:2105:7820:22368	1	1	1	1	1	0	0	0	0	0
M02111:194:000000000-LT722:1:2105:7821:11804	1	1	1	1	1	0	0	0	0	0
M02111:194:000000000-LT722:1:2105:7822:15805	1	1	1	1	1	0	0	0	0	0
M02111:194:000000000-LT722:1:2105:7822:19120	1	1	1	1	1	0	0	0	0	0
M02111:194:000000000-LT722:1:2105:7822:21085	1	1	1	1	1	0	0	0	0	0
M02111:194:000000000-LT722:1:2105:7822:4349	1	1	1	1	0	0	0	0	0	0
M02111:194:000000000-LT722:1:2105:7823:14473	1	1	1	1	0	0	1	1	1	0
M02111:194:000000000-LT722:1:2105:7823:16377	1	1	1	1	1	0	0	0	0	0
M02111:194:000000000-LT722:1:2105:7823:18128	1	1	1	1	1	0	0	0	0	0
M02111:194:000000000-LT722:1:2105:7823:25583	1	1	1	1	1	0	0	0	0	0
M02111:194:000000000-LT722:1:2105:7823:9171	1	1	1	1	0	0	1	1	1	0
M02111:194:000000000-LT722:1:2105:7824:17841	1	1	1	1	1	0	0	0	0	0
M02111:194:000000000-LT722:1:2105:7824:6744	1	1	1	1	0	0	0	0	0	0
M02111:194:000000000-LT722:1:2105:7826:15422	1	1	1	1	1	0	0	0	0	0
M02111:194:000000000-LT722:1:2105:7827:15313	1	1	0	0	0	0	0	0	0	0
M02111:194:000000000-LT722:1:2105:7827:24187	1	1	1	1	1	0	0	0	0	0
M02111:194:000000000-LT722:1:2105:7828:10918	1	1	1	0	0	1	0	1	1	0
M02111:194:000000000-LT722:1:2105:7828:15196	1	1	1	1	1	0	0	0	0	0
M02111:194:000000000-LT722:1:2105:7828:21783	1	1	1	1	0	0	1	1	1	0
M02111:194:000000000-LT722:1:2105:7828:23450	1	1	1	1	1	0	0	0	0	0
M02111:194:000000000-LT722:1:2105:7829:10614	1	1	1	1	1	0	0	0	0	0
M02111:194:000000000-LT722:1:2105:7829:6564	1	1	1	1	1	0	0	0	0	0
M02111:194:000000000-LT722:1:2105:7830:23961	1	1	1	1	0	0	0	0	0	0
M02111:194:000000000-LT722:1:2105:7830:6380	1	1	0	0	0	0	0	0	0	0
M02111:194:000000000-LT722:1:2105:7832:14569	1	1	1	1	1	0	0	0	0	0
M02111:194:000000000-LT722:1:2105:7833:5079	1	1	1	1	1	0	0	0	0	0
M02111:194:000000000-LT722:1:2105:7833:9776	1	1	1	0	0	1	0	1	0	0
M02111:194:000000000-LT722:1:2105:7836:6980	1	1	1	1	0	0	1	1	1	0
M02111:194:000000000-LT722:1:2105:7841:17842	1	1	1	1	0	0	1	1	1	0
M02111:194:000000000-LT722:1:2105:7841:19033	1	1	1	1	1	0	0	0	0	0
M02111:194:000000000-LT722:1:2105:7841:4886	1	1	1	1	1	0	0	0	0	0
M02111:194:000000000-LT722:1:2105:7841:7385	1	1	1	1	1	0	0	0	0	0
M02111:194:000000000-LT722:1:2105:7841:9629	1	1	1	1	1	0	0	0	0	0
M02111:194:000000000-LT722:1:2105:7843:20768	1	1	1	1	1	0	0	0	0	0
M02111:194:000000000-LT722:1:2105:7843:22837	1	1	1	1	1	0	0	0	0	0
M02111:194:000000000-LT722:1:2105:7843:23932	1	1	1	1	1	0	0	0	0	0
M02111:194:000000000-LT722:1:2105:7844:14454	1	1	1	1	1	0	0	0	0	0
M02111:194:000000000-LT722:1:2105:7844:25480	1	1	1	1	0	0	1	1	1	0
M02111:194:000000000-LT722:1:2105:7845:10475	1	1	1	1	1	0	0	0	0	0
M02111:194:000000000-LT722:1:2105:7845:15947	1	1	1	1	0	0	1	1	1	0
M02111:194:000000000-LT722:1:2105:7845:23101	1	1	1	1	1	0	0	0	0	0
M02111:194:000000000-LT722:1:2105:7845:6056	1	1	1	1	1	0	0	0	0	0
M02111:194:000000000-LT722:1:2105:7846:11690	1	1	1	1	1	0	0	0	0	0
M02111:194:000000000-LT722:1:2105:7846:23527	1	1	1	1	1	0	0	0	0	0
M02111:194:000000000-LT722:1:2105:7847:15237	1	1	1	1	1	0	0	0	0	0
M02111:194:000000000-LT722:1:2105:7847:18399	1	1	0	0	0	0	0	0	0	0
M02111:194:000000000-LT722:1:2105:7847:24990	1	1	1	1	1	0	0	0	0	0
M02111:194:000000000-LT722:1:2105:7848:16195	1	1	1	1	1	0	0	0	0	0
M02111:194:000000000-LT722:1:2105:7848:5703	1	1	1	1	0	0	1	1	1	0
M02111:194:000000000-LT722:1:2105:7849:10870	1	1	1	1	0	0	1	1	1	0
M02111:194:000000000-LT722:1:2105:7849:22251	1	1	0	0	0	0	0	0	0	0
M02111:194:000000000-LT722:1:2105:7849:9802	1	1	1	1	1	0	0	0	0	0
M02111:194:000000000-LT722:1:2105:7851:22143	1	1	1	1	1	0	0	0	0	0
M02111:194:000000000-LT722:1:2105:7852:9083	1	1	1	1	1	0	0	0	0	0
M02111:194:000000000-LT722:1:2105:7852:9427	1	1	1	1	1	0	0	0	0	0
M02111:194:000000000-LT722:1:2105:7853:13118	1	1	1	1	1	0	0	0	0	0
M02111:194:000000000-LT722:1:2105:7853:17217	1	1	1	1	1	0	0	0	0	0
M02111:194:000000000-LT722:1:2105:7853:17550	1	1	1	1	1	0	0	0	0	0
M02111:194:000000000-LT722:1:2105:7853:25822	1	1	1	1	1	0	0	0	0	0
M02111:194:000000000-LT722:1:2105:7854:3811	1	1	1	1	1	0	0	0	0	0
M02111:194:000000000-LT722:1:2105:7854:5506	1	1	1	1	1	0	0	0	0	0
M02111:194:000000000-LT722:1:2105:7855:11879	1	1	1	1	1	0	0	0	0	0
M02111:194:000000000-LT722:1:2105:7855:23247	1	1	1	1	1	0	0	0	0	0
M02111:194:000000000-LT722:1:2105:7855:4689	1	1	0	0	0	0	0	0	0	0
M02111:194:000000000-LT722:1:2105:7856:15178	1	1	1	1	1	0	0	0	0	0
M02111:194:000000000-LT722:1:2105:7856:18660	1	1	1	1	1	0	0	0	0	0
M02111:194:000000000-LT722:1:2105:7857:7743	1	1	1	1	0	0	1	1	1	0
M02111:194:000000000-LT722:1:2105:7858:22375	1	0	0	0	0	0	0	0	0	0
M02111:194:000000000-LT722:1:2105:7858:3992	1	1	1	1	1	0	0	0	0	0
M02111:194:000000000-LT722:1:2105:7858:7764	1	1	1	1	0	0	1	1	1	0
M02111:194:000000000-LT722:1:2105:7860:6119	1	1	1	1	1	0	0	0	0	0
M02111:194:000000000-LT722:1:2105:7861:16359	1	1	1	1	1	0	0	0	0	0
M02111:194:000000000-LT722:1:2105:7861:5835	1	1	1	1	1	0	0	0	0	0
M02111:194:000000000-LT722:1:2105:7863:17198	1	1	1	1	1	0	0	0	0	0
M02111:194:000000000-LT722:1:2105:7864:21371	1	1	1	1	1	0	0	0	0	0
M02111:194:000000000-LT722:1:2105:7865:10409	1	1	1	1	1	0	0	0	0	0
M02111:194:000000000-LT722:1:2105:7865:12781	1	1	1	1	1	0	0	0	0	0
M02111:194:000000000-LT722:1:2105:7865:21779	1	1	1	1	1	0	0	0	0	0
M02111:194:000000000-LT722:1:2105:7867:10605	1	1	1	1	1	0	0	0	0	0
M02111:194:000000000-LT722:1:2105:7867:16726	1	1	1	1	0	0	1	1	1	0
M02111:194:000000000-LT722:1:2105:7867:18729	1	1	1	1	1	0	0	0	0	0
M02111:194:000000000-LT722:1:2105:7867:26911	1	1	1	1	1	0	0	0	0	0
M02111:194:000000000-LT722:1:2105:7867:8340	1	1	1	1	1	0	0	0	0	0
M02111:194:000000000-LT722:1:2105:7868:11326	1	1	1	1	1	0	0	0	0	0
M02111:194:000000000-LT722:1:2105:7868:25626	1	1	1	1	1	0	0	0	0	0
M02111:194:000000000-LT722:1:2105:7869:6260	1	1	1	1	1	0	0	0	0	0
M02111:194:000000000-LT722:1:2105:7870:14017	1	1	1	1	1	0	0	0	0	0
M02111:194:000000000-LT722:1:2105:7870:17467	1	1	1	1	1	0	0	0	0	0
M02111:194:000000000-LT722:1:2105:7872:23247	1	1	1	1	0	0	1	1	1	0
M02111:194:000000000-LT722:1:2105:7872:23383	1	1	0	0	0	0	0	0	0	0
M02111:194:000000000-LT722:1:2105:7872:25123	1	1	1	1	1	0	0	0	0	0
M02111:194:000000000-LT722:1:2105:7873:10225	1	1	1	1	1	0	0	0	0	0
M02111:194:000000000-LT722:1:2105:7873:15712	1	1	1	1	1	0	0	0	0	0
M02111:194:000000000-LT722:1:2105:7873:26377	1	1	1	1	1	0	0	0	0	0
M02111:194:000000000-LT722:1:2105:7873:4978	1	1	1	1	0	0	1	1	1	0
M02111:194:000000000-LT722:1:2105:7876:15307	1	1	1	1	1	0	0	0	0	0
M02111:194:000000000-LT722:1:2105:7876:24798	1	1	1	1	0	0	0	0	0	0
M02111:194:000000000-LT722:1:2105:7877:21749	1	1	1	1	1	0	0	0	0	0
M02111:194:000000000-LT722:1:2105:7878:18491	1	1	1	1	1	0	0	0	0	0
M02111:194:000000000-LT722:1:2105:7879:19366	1	1	1	1	0	0	1	1	1	0
M02111:194:000000000-LT722:1:2105:7879:26183	1	1	1	1	1	0	0	0	0	0
M02111:194:000000000-LT722:1:2105:7879:6965	1	1	1	1	0	0	1	1	1	0
M02111:194:000000000-LT722:1:2105:7880:18815	1	1	1	1	1	0	0	0	0	0
M02111:194:000000000-LT722:1:2105:7881:17104	1	1	1	1	1	0	0	0	0	0
M02111:194:000000000-LT722:1:2105:7881:20182	1	1	1	1	1	0	0	0	0	0
M02111:194:000000000-LT722:1:2105:7881:4184	1	1	1	1	1	0	0	0	0	0
M02111:194:000000000-LT722:1:2105:7882:17856	1	1	1	1	0	0	1	1	1	0
M02111:194:000000000-LT722:1:2105:7882:26817	1	1	1	1	1	0	0	0	0	0
M02111:194:000000000-LT722:1:2105:7882:6897	1	1	1	1	1	0	0	0	0	0
M02111:194:000000000-LT722:1:2105:7882:9055	1	1	1	1	1	0	0	0	0	0
M02111:194:000000000-LT722:1:2105:7883:16167	1	1	1	1	1	0	0	0	0	0
M02111:194:000000000-LT722:1:2105:7883:24926	1	1	1	1	1	0	0	0	0	0
M02111:194:000000000-LT722:1:2105:7884:13947	1	1	1	1	0	0	1	1	1	0
M02111:194:000000000-LT722:1:2105:7884:18376	1	1	1	1	1	0	0	0	0	0
M02111:194:000000000-LT722:1:2105:7884:19063	1	1	1	1	0	0	1	1	1	0
M02111:194:000000000-LT722:1:2105:7884:21624	1	1	1	1	1	0	0	0	0	0
M02111:194:000000000-LT722:1:2105:7885:13016	1	1	1	1	1	0	0	0	0	0
M02111:194:000000000-LT722:1:2105:7885:13035	1	1	1	1	0	0	1	1	1	0
M02111:194:000000000-LT722:1:2105:7885:16663	1	1	1	1	1	0	0	0	0	0
M02111:194:000000000-LT722:1:2105:7886:10933	1	1	1	1	1	0	0	0	0	0
M02111:194:000000000-LT722:1:2105:7886:14069	1	1	1	1	1	0	0	0	0	0
M02111:194:000000000-LT722:1:2105:7887:11550	1	1	1	1	1	0	0	0	0	0
M02111:194:000000000-LT722:1:2105:7887:23781	1	1	1	1	0	0	1	1	1	0
M02111:194:000000000-LT722:1:2105:7888:18175	1	1	1	1	0	0	1	1	1	0
M02111:194:000000000-LT722:1:2105:7888:7238	1	1	1	1	1	0	0	0	0	0
M02111:194:000000000-LT722:1:2105:7888:8192	1	1	1	1	1	0	0	0	0	0
M02111:194:000000000-LT722:1:2105:7889:24006	1	1	0	0	0	0	0	0	0	0
M02111:194:000000000-LT722:1:2105:7889:7276	1	1	1	1	0	0	1	1	1	0
M02111:194:000000000-LT722:1:2105:7889:7377	1	1	1	1	1	0	0	0	0	0
M02111:194:000000000-LT722:1:2105:7891:20690	1	1	1	1	1	0	0	0	0	0
M02111:194:000000000-LT722:1:2105:7892:21511	1	1	1	1	0	0	1	1	1	0
M02111:194:000000000-LT722:1:2105:7893:12142	1	1	1	1	1	0	0	0	0	0
M02111:194:000000000-LT722:1:2105:7893:21016	1	1	1	1	1	0	0	0	0	0
M02111:194:000000000-LT722:1:2105:7893:4349	1	1	1	1	1	0	0	0	0	0
M02111:194:000000000-LT722:1:2105:7893:4703	1	1	1	1	1	0	0	0	0	0
M02111:194:000000000-LT722:1:2105:7894:16082	1	1	1	1	0	0	1	1	1	0
M02111:194:000000000-LT722:1:2105:7894:24655	1	1	1	1	1	0	0	0	0	0
M02111:194:000000000-LT722:1:2105:7894:25117	1	1	1	1	1	0	0	0	0	0
M02111:194:000000000-LT722:1:2105:7894:26202	1	1	1	1	1	0	0	0	0	0
M02111:194:000000000-LT722:1:2105:7894:7727	1	1	0	0	0	0	0	0	0	0
M02111:194:000000000-LT722:1:2105:7895:12851	1	1	1	1	1	0	0	0	0	0
M02111:194:000000000-LT722:1:2105:7895:24258	1	1	1	1	1	0	0	0	0	0
M02111:194:000000000-LT722:1:2105:7896:19607	1	1	1	1	0	0	1	1	1	0
M02111:194:000000000-LT722:1:2105:7896:23904	1	1	1	1	1	0	0	0	0	0
M02111:194:000000000-LT722:1:2105:7899:11418	1	1	1	1	1	0	0	0	0	0
M02111:194:000000000-LT722:1:2105:7899:6667	1	1	1	1	1	0	0	0	0	0
M02111:194:000000000-LT722:1:2105:7900:6299	1	1	1	1	0	0	1	1	1	0
M02111:194:000000000-LT722:1:2105:7901:25324	1	1	1	1	1	0	0	0	0	0
M02111:194:000000000-LT722:1:2105:7902:5489	1	1	1	1	0	0	1	1	1	0
M02111:194:000000000-LT722:1:2105:7904:22292	1	1	1	1	1	0	0	0	0	0
M02111:194:000000000-LT722:1:2105:7904:23180	1	1	1	1	0	0	1	1	1	0
M02111:194:000000000-LT722:1:2105:7905:19333	1	1	1	1	1	0	0	0	0	0
M02111:194:000000000-LT722:1:2105:7905:4091	1	1	1	1	1	0	0	0	0	0
M02111:194:000000000-LT722:1:2105:7906:10746	1	1	1	1	1	0	0	0	0	0
M02111:194:000000000-LT722:1:2105:7906:12116	1	1	1	1	1	0	0	0	0	0
M02111:194:000000000-LT722:1:2105:7906:6511	1	1	1	1	1	0	0	0	0	0
M02111:194:000000000-LT722:1:2105:7908:22095	1	1	1	1	0	0	0	0	0	0
M02111:194:000000000-LT722:1:2105:7909:19185	1	1	1	1	1	0	0	0	0	0
M02111:194:000000000-LT722:1:2105:7909:23775	1	1	0	0	0	0	0	0	0	0
M02111:194:000000000-LT722:1:2105:7909:24340	1	1	1	1	1	0	0	0	0	0
M02111:194:000000000-LT722:1:2105:7910:10850	1	1	1	1	1	0	0	0	0	0
M02111:194:000000000-LT722:1:2105:7911:23656	1	1	1	1	0	0	1	1	1	0
M02111:194:000000000-LT722:1:2105:7912:18776	1	1	1	1	1	0	0	0	0	0
M02111:194:000000000-LT722:1:2105:7912:23390	1	1	1	1	0	0	1	1	1	0
M02111:194:000000000-LT722:1:2105:7912:4931	1	1	1	1	1	0	0	0	0	0
M02111:194:000000000-LT722:1:2105:7913:14968	1	1	1	1	1	0	0	0	0	0
M02111:194:000000000-LT722:1:2105:7913:20494	1	1	1	1	1	0	0	0	0	0
M02111:194:000000000-LT722:1:2105:7913:21084	1	1	1	1	1	0	0	0	0	0
M02111:194:000000000-LT722:1:2105:7913:6058	1	1	1	1	0	0	1	1	1	0
M02111:194:000000000-LT722:1:2105:7914:15737	1	1	1	1	1	0	0	0	0	0
M02111:194:000000000-LT722:1:2105:7914:21389	1	1	0	0	0	0	0	0	0	0
M02111:194:000000000-LT722:1:2105:7914:22141	1	1	1	1	1	0	0	0	0	0
M02111:194:000000000-LT722:1:2105:7914:24413	1	1	0	0	0	0	0	0	0	0
M02111:194:000000000-LT722:1:2105:7916:15484	1	1	1	0	0	1	0	1	0	0
M02111:194:000000000-LT722:1:2105:7916:17730	1	1	1	1	0	0	0	0	0	0
M02111:194:000000000-LT722:1:2105:7916:22521	1	1	1	1	1	0	0	0	0	0
M02111:194:000000000-LT722:1:2105:7916:23985	1	1	1	1	1	0	0	0	0	0
M02111:194:000000000-LT722:1:2105:7918:18073	1	1	1	1	0	0	1	1	1	0
M02111:194:000000000-LT722:1:2105:7918:24184	1	0	0	0	0	0	0	0	0	0
M02111:194:000000000-LT722:1:2105:7919:25116	1	1	1	1	0	0	1	1	1	0
M02111:194:000000000-LT722:1:2105:7919:4720	1	1	1	1	1	0	0	0	0	0
M02111:194:000000000-LT722:1:2105:7920:11539	1	1	1	1	0	0	1	1	1	0
M02111:194:000000000-LT722:1:2105:7920:21004	1	1	1	1	1	0	0	0	0	0
M02111:194:000000000-LT722:1:2105:7921:11780	1	1	1	1	0	0	0	0	0	0
M02111:194:000000000-LT722:1:2105:7921:19410	1	1	1	1	1	0	0	0	0	0
M02111:194:000000000-LT722:1:2105:7921:7176	1	1	1	1	0	0	1	1	1	0
M02111:194:000000000-LT722:1:2105:7922:12284	1	1	1	1	1	0	0	0	0	0
M02111:194:000000000-LT722:1:2105:7922:25533	1	1	1	1	1	0	0	0	0	0
M02111:194:000000000-LT722:1:2105:7922:25986	1	1	1	1	1	0	0	0	0	0
M02111:194:000000000-LT722:1:2105:7922:9993	1	1	1	1	1	0	0	0	0	0
M02111:194:000000000-LT722:1:2105:7923:20009	1	1	1	1	1	0	0	0	0	0
M02111:194:000000000-LT722:1:2105:7923:4743	1	1	1	1	0	0	1	1	1	0
M02111:194:000000000-LT722:1:2105:7924:23045	1	1	1	1	0	0	1	1	1	0
M02111:194:000000000-LT722:1:2105:7925:26419	1	1	1	1	1	0	0	0	0	0
M02111:194:000000000-LT722:1:2105:7925:7117	1	1	1	1	1	0	0	0	0	0
M02111:194:000000000-LT722:1:2105:7925:7265	1	1	1	1	1	0	0	0	0	0
M02111:194:000000000-LT722:1:2105:7926:22249	1	1	0	0	0	0	0	0	0	0
M02111:194:000000000-LT722:1:2105:7927:10355	1	1	1	1	0	0	1	1	1	0
M02111:194:000000000-LT722:1:2105:7927:22987	1	1	1	1	1	0	0	0	0	0
M02111:194:000000000-LT722:1:2105:7927:9049	1	1	1	1	1	0	0	0	0	0
M02111:194:000000000-LT722:1:2105:7928:14710	1	1	1	1	1	0	0	0	0	0
M02111:194:000000000-LT722:1:2105:7928:21480	1	1	1	1	1	0	0	0	0	0
M02111:194:000000000-LT722:1:2105:7929:24546	1	1	1	1	1	0	0	0	0	0
M02111:194:000000000-LT722:1:2105:7930:14889	1	1	1	1	1	0	0	0	0	0
M02111:194:000000000-LT722:1:2105:7930:16567	1	1	1	1	1	0	0	0	0	0
M02111:194:000000000-LT722:1:2105:7930:22296	1	1	0	0	0	0	0	0	0	0
M02111:194:000000000-LT722:1:2105:7930:9810	1	1	0	0	0	0	0	0	0	0
M02111:194:000000000-LT722:1:2105:7931:16781	1	1	0	0	0	0	0	0	0	0
M02111:194:000000000-LT722:1:2105:7932:23760	1	1	1	1	1	0	0	0	0	0
M02111:194:000000000-LT722:1:2105:7934:20283	1	1	1	1	1	0	0	0	0	0
M02111:194:000000000-LT722:1:2105:7934:9652	1	1	1	1	1	0	0	0	0	0
M02111:194:000000000-LT722:1:2105:7937:4896	1	1	1	1	0	0	0	0	0	0
M02111:194:000000000-LT722:1:2105:7939:11899	1	1	1	1	0	0	1	1	1	0
M02111:194:000000000-LT722:1:2105:7941:16876	1	1	1	1	0	0	1	1	1	0
M02111:194:000000000-LT722:1:2105:7941:17971	1	1	1	1	0	0	1	1	1	0
M02111:194:000000000-LT722:1:2105:7941:20899	1	1	1	1	1	0	0	0	0	0
M02111:194:000000000-LT722:1:2105:7941:26043	1	1	0	0	0	0	0	0	0	0
M02111:194:000000000-LT722:1:2105:7942:18462	1	1	1	1	1	0	0	0	0	0
M02111:194:000000000-LT722:1:2105:7942:23964	1	1	1	1	1	0	0	0	0	0
M02111:194:000000000-LT722:1:2105:7942:3780	1	1	0	0	0	0	0	0	0	0
M02111:194:000000000-LT722:1:2105:7942:5077	1	1	1	1	1	0	0	0	0	0
M02111:194:000000000-LT722:1:2105:7945:12140	1	1	1	1	1	0	0	0	0	0
M02111:194:000000000-LT722:1:2105:7945:12510	1	1	1	1	1	0	0	0	0	0
M02111:194:000000000-LT722:1:2105:7945:26105	1	1	1	0	0	1	0	1	0	0
M02111:194:000000000-LT722:1:2105:7945:7058	1	1	1	1	1	0	0	0	0	0
M02111:194:000000000-LT722:1:2105:7945:8556	1	1	1	1	1	0	0	0	0	0
M02111:194:000000000-LT722:1:2105:7946:15353	1	1	1	1	1	0	0	0	0	0
M02111:194:000000000-LT722:1:2105:7946:19167	1	1	1	1	1	0	0	0	0	0
M02111:194:000000000-LT722:1:2105:7950:16556	1	1	1	1	0	0	1	1	1	0
M02111:194:000000000-LT722:1:2105:7950:19352	1	1	1	1	0	0	1	1	1	0
M02111:194:000000000-LT722:1:2105:7950:21492	1	1	1	1	1	0	0	0	0	0
M02111:194:000000000-LT722:1:2105:7950:6706	1	1	1	1	1	0	0	0	0	0
M02111:194:000000000-LT722:1:2105:7952:15693	1	1	1	1	1	0	0	0	0	0
M02111:194:000000000-LT722:1:2105:7953:20136	1	1	0	0	0	0	0	0	0	0
M02111:194:000000000-LT722:1:2105:7953:6320	1	1	1	1	1	0	0	0	0	0
M02111:194:000000000-LT722:1:2105:7954:25316	1	1	0	0	0	0	0	0	0	0
M02111:194:000000000-LT722:1:2105:7954:8213	1	1	1	1	1	0	0	0	0	0
M02111:194:000000000-LT722:1:2105:7955:11656	1	1	1	1	0	0	1	1	1	0
M02111:194:000000000-LT722:1:2105:7955:15382	1	1	1	1	1	0	0	0	0	0
M02111:194:000000000-LT722:1:2105:7956:10564	1	1	1	1	1	0	0	0	0	0
M02111:194:000000000-LT722:1:2105:7956:18542	1	1	1	1	1	0	0	0	0	0
M02111:194:000000000-LT722:1:2105:7956:26760	1	1	1	1	1	0	0	0	0	0
M02111:194:000000000-LT722:1:2105:7957:17347	1	1	1	1	1	0	0	0	0	0
M02111:194:000000000-LT722:1:2105:7957:9825	1	1	1	1	1	0	0	0	0	0
M02111:194:000000000-LT722:1:2105:7958:12964	1	1	1	1	0	0	1	1	1	0
M02111:194:000000000-LT722:1:2105:7958:16627	1	1	1	1	0	0	1	1	1	0
M02111:194:000000000-LT722:1:2105:7959:14706	1	1	1	1	1	0	0	0	0	0
M02111:194:000000000-LT722:1:2105:7959:15303	1	1	1	1	1	0	0	0	0	0
M02111:194:000000000-LT722:1:2105:7960:20258	1	1	1	1	0	0	1	1	1	0
M02111:194:000000000-LT722:1:2105:7960:26262	1	1	1	1	1	0	0	0	0	0
M02111:194:000000000-LT722:1:2105:7960:8775	1	1	1	1	0	0	1	1	1	0
M02111:194:000000000-LT722:1:2105:7961:12087	1	1	1	1	1	0	0	0	0	0
M02111:194:000000000-LT722:1:2105:7961:23709	1	1	1	1	0	0	1	1	1	0
M02111:194:000000000-LT722:1:2105:7962:10339	1	1	1	1	1	0	0	0	0	0
M02111:194:000000000-LT722:1:2105:7962:9257	1	1	1	1	0	0	0	0	0	0
M02111:194:000000000-LT722:1:2105:7964:11757	1	1	1	1	1	0	0	0	0	0
M02111:194:000000000-LT722:1:2105:7964:16119	1	1	1	1	1	0	0	0	0	0
M02111:194:000000000-LT722:1:2105:7964:25637	1	1	1	1	0	0	0	0	0	0
M02111:194:000000000-LT722:1:2105:7964:26637	1	1	1	1	0	0	1	1	1	0
M02111:194:000000000-LT722:1:2105:7965:11322	1	1	1	1	1	0	0	0	0	0
M02111:194:000000000-LT722:1:2105:7965:6688	1	1	1	1	1	0	0	0	0	0
M02111:194:000000000-LT722:1:2105:7966:13211	1	1	1	1	1	0	0	0	0	0
M02111:194:000000000-LT722:1:2105:7967:14267	1	1	0	0	0	0	0	0	0	0
M02111:194:000000000-LT722:1:2105:7967:16149	1	1	1	1	1	0	0	0	0	0
M02111:194:000000000-LT722:1:2105:7967:25028	1	1	1	1	1	0	0	0	0	0
M02111:194:000000000-LT722:1:2105:7968:16688	1	1	1	1	0	0	1	1	1	0
M02111:194:000000000-LT722:1:2105:7969:10598	1	1	1	1	1	0	0	0	0	0
M02111:194:000000000-LT722:1:2105:7973:16097	1	1	1	1	1	0	0	0	0	0
M02111:194:000000000-LT722:1:2105:7974:13969	1	1	1	1	1	0	0	0	0	0
M02111:194:000000000-LT722:1:2105:7974:24092	1	1	1	1	1	0	0	0	0	0
M02111:194:000000000-LT722:1:2105:7975:14318	1	1	1	1	1	0	0	0	0	0
M02111:194:000000000-LT722:1:2105:7976:18982	1	1	1	1	1	0	0	0	0	0
M02111:194:000000000-LT722:1:2105:7977:20738	1	1	1	1	1	0	0	0	0	0
M02111:194:000000000-LT722:1:2105:7978:12223	1	1	1	1	0	0	1	1	1	0
M02111:194:000000000-LT722:1:2105:7978:9472	1	1	1	1	1	0	0	0	0	0
M02111:194:000000000-LT722:1:2105:7979:7870	1	1	1	1	1	0	0	0	0	0
M02111:194:000000000-LT722:1:2105:7982:26391	1	1	1	1	0	0	1	1	1	0
M02111:194:000000000-LT722:1:2105:7983:18117	1	1	1	1	1	0	0	0	0	0
M02111:194:000000000-LT722:1:2105:7983:20708	1	1	1	1	1	0	0	0	0	0
M02111:194:000000000-LT722:1:2105:7985:13249	1	1	1	1	1	0	0	0	0	0
M02111:194:000000000-LT722:1:2105:7985:14488	1	1	1	1	0	0	1	1	1	0
M02111:194:000000000-LT722:1:2105:7985:15777	1	1	1	1	0	0	1	1	1	0
M02111:194:000000000-LT722:1:2105:7985:19426	1	1	1	1	1	0	0	0	0	0
M02111:194:000000000-LT722:1:2105:7986:21642	1	1	1	1	1	0	0	0	0	0
M02111:194:000000000-LT722:1:2105:7986:9580	1	1	1	1	0	0	0	0	0	0
M02111:194:000000000-LT722:1:2105:7987:19830	1	1	1	1	0	0	1	1	1	0
M02111:194:000000000-LT722:1:2105:7987:6662	1	1	1	1	0	0	1	1	1	0
M02111:194:000000000-LT722:1:2105:7988:10867	1	1	1	1	1	0	0	0	0	0
M02111:194:000000000-LT722:1:2105:7988:17794	1	1	1	1	0	0	1	1	1	0
M02111:194:000000000-LT722:1:2105:7988:21582	1	1	1	1	0	0	1	1	1	0
M02111:194:000000000-LT722:1:2105:7989:18093	1	1	1	1	1	0	0	0	0	0
M02111:194:000000000-LT722:1:2105:7990:24604	1	1	1	1	0	0	0	0	0	0
M02111:194:000000000-LT722:1:2105:7991:15948	1	1	1	1	1	0	0	0	0	0
M02111:194:000000000-LT722:1:2105:7992:16561	1	1	1	1	1	0	0	0	0	0
M02111:194:000000000-LT722:1:2105:7992:7544	1	1	1	1	1	0	0	0	0	0
M02111:194:000000000-LT722:1:2105:7993:13789	1	1	1	1	1	0	0	0	0	0
M02111:194:000000000-LT722:1:2105:7993:19508	1	1	1	1	1	0	0	0	0	0
M02111:194:000000000-LT722:1:2105:7994:22704	1	1	1	1	1	0	0	0	0	0
M02111:194:000000000-LT722:1:2105:7995:25036	1	1	1	1	1	0	0	0	0	0
M02111:194:000000000-LT722:1:2105:7995:8994	1	1	1	1	1	0	0	0	0	0
M02111:194:000000000-LT722:1:2105:7995:9982	1	1	1	1	1	0	0	0	0	0
M02111:194:000000000-LT722:1:2105:7996:20891	1	1	0	0	0	0	0	0	0	0
M02111:194:000000000-LT722:1:2105:7997:10146	1	1	1	1	1	0	0	0	0	0
M02111:194:000000000-LT722:1:2105:7997:17718	1	1	1	1	0	0	1	1	1	0
M02111:194:000000000-LT722:1:2105:7997:19324	1	1	1	1	0	0	1	1	1	0
M02111:194:000000000-LT722:1:2105:7997:25956	1	1	1	1	1	0	0	0	0	0
M02111:194:000000000-LT722:1:2105:7997:5740	1	1	1	1	1	0	0	0	0	0
M02111:194:000000000-LT722:1:2105:7999:12592	1	1	1	1	0	0	0	0	0	0
M02111:194:000000000-LT722:1:2105:8000:6091	1	1	1	1	1	0	0	0	0	0
M02111:194:000000000-LT722:1:2105:8001:15472	1	1	1	1	1	0	0	0	0	0
M02111:194:000000000-LT722:1:2105:8002:24011	1	1	1	1	0	0	1	1	1	0
M02111:194:000000000-LT722:1:2105:8002:6421	1	1	1	1	0	0	1	1	1	0
M02111:194:000000000-LT722:1:2105:8002:7572	1	1	1	1	1	0	0	0	0	0
M02111:194:000000000-LT722:1:2105:8003:9658	1	1	1	1	0	0	1	1	1	0
M02111:194:000000000-LT722:1:2105:8005:16471	1	1	1	1	1	0	0	0	0	0
M02111:194:000000000-LT722:1:2105:8005:18543	1	1	1	1	0	0	1	1	1	0
M02111:194:000000000-LT722:1:2105:8005:26879	1	1	0	0	0	0	0	0	0	0
M02111:194:000000000-LT722:1:2105:8006:10617	1	1	1	1	1	0	0	0	0	0
M02111:194:000000000-LT722:1:2105:8006:20186	1	1	1	1	1	0	0	0	0	0
M02111:194:000000000-LT722:1:2105:8006:4508	1	1	1	0	0	1	0	1	0	0
M02111:194:000000000-LT722:1:2105:8007:8550	1	1	1	1	1	0	0	0	0	0
M02111:194:000000000-LT722:1:2105:8008:19757	1	1	1	1	0	0	1	1	1	0
M02111:194:000000000-LT722:1:2105:8008:9097	1	1	1	1	0	0	0	0	0	0
M02111:194:000000000-LT722:1:2105:8009:12087	1	1	1	1	1	0	0	0	0	0
M02111:194:000000000-LT722:1:2105:8010:3993	1	1	1	1	1	0	0	0	0	0
M02111:194:000000000-LT722:1:2105:8011:7969	1	1	1	1	1	0	0	0	0	0
M02111:194:000000000-LT722:1:2105:8013:18110	1	1	1	1	0	0	0	0	0	0
M02111:194:000000000-LT722:1:2105:8013:23734	1	1	1	1	1	0	0	0	0	0
M02111:194:000000000-LT722:1:2105:8014:10715	1	1	1	1	1	0	0	0	0	0
M02111:194:000000000-LT722:1:2105:8014:14980	1	1	1	1	1	0	0	0	0	0
M02111:194:000000000-LT722:1:2105:8015:17585	1	1	1	1	0	0	0	0	0	0
M02111:194:000000000-LT722:1:2105:8015:23456	1	1	1	1	1	0	0	0	0	0
M02111:194:000000000-LT722:1:2105:8015:25784	1	1	1	1	1	0	0	0	0	0
M02111:194:000000000-LT722:1:2105:8016:18702	1	1	1	1	1	0	0	0	0	0
M02111:194:000000000-LT722:1:2105:8016:25034	1	1	1	1	0	0	1	1	1	0
M02111:194:000000000-LT722:1:2105:8016:26827	1	1	0	0	0	0	0	0	0	0
M02111:194:000000000-LT722:1:2105:8016:5205	1	1	1	1	1	0	0	0	0	0
M02111:194:000000000-LT722:1:2105:8017:6231	1	1	1	1	1	0	0	0	0	0
M02111:194:000000000-LT722:1:2105:8018:16410	1	1	1	1	1	0	0	0	0	0
M02111:194:000000000-LT722:1:2105:8018:16570	1	1	0	0	0	0	0	0	0	0
M02111:194:000000000-LT722:1:2105:8019:10225	1	1	1	0	0	1	0	1	1	0
M02111:194:000000000-LT722:1:2105:8019:15755	1	0	0	0	0	0	0	0	0	0
M02111:194:000000000-LT722:1:2105:8019:17628	1	1	1	1	0	0	1	1	1	0
M02111:194:000000000-LT722:1:2105:8019:19099	1	1	1	1	0	0	1	1	1	0
M02111:194:000000000-LT722:1:2105:8019:26986	1	1	0	0	0	0	0	0	0	0
M02111:194:000000000-LT722:1:2105:8020:10869	1	1	1	1	0	0	0	0	0	0
M02111:194:000000000-LT722:1:2105:8021:21819	1	1	1	1	0	0	0	0	0	0
M02111:194:000000000-LT722:1:2105:8021:7066	1	1	1	1	1	0	0	0	0	0
M02111:194:000000000-LT722:1:2105:8022:18649	1	1	1	1	1	0	0	0	0	0
M02111:194:000000000-LT722:1:2105:8022:8235	1	1	1	1	1	0	0	0	0	0
M02111:194:000000000-LT722:1:2105:8023:5990	1	1	1	1	0	0	1	1	1	0
M02111:194:000000000-LT722:1:2105:8023:7409	1	1	1	1	0	0	1	1	1	0
M02111:194:000000000-LT722:1:2105:8023:8371	1	1	1	1	1	0	0	0	0	0
M02111:194:000000000-LT722:1:2105:8024:15648	1	1	1	1	0	0	0	0	0	0
M02111:194:000000000-LT722:1:2105:8025:19396	1	1	1	1	0	0	1	1	1	0
M02111:194:000000000-LT722:1:2105:8026:10542	1	1	1	1	1	0	0	0	0	0
M02111:194:000000000-LT722:1:2105:8027:16181	1	1	0	0	0	0	0	0	0	0
M02111:194:000000000-LT722:1:2105:8027:5308	1	1	1	0	0	1	0	1	1	0
M02111:194:000000000-LT722:1:2105:8027:6416	1	1	1	1	1	0	0	0	0	0
M02111:194:000000000-LT722:1:2105:8029:13400	1	1	1	1	1	0	0	0	0	0
M02111:194:000000000-LT722:1:2105:8029:19004	1	1	1	1	0	0	0	0	0	0
M02111:194:000000000-LT722:1:2105:8029:7705	1	1	1	1	1	0	0	0	0	0
M02111:194:000000000-LT722:1:2105:8029:9247	1	1	1	1	1	0	0	0	0	0
M02111:194:000000000-LT722:1:2105:8030:13285	1	1	1	1	1	0	0	0	0	0
M02111:194:000000000-LT722:1:2105:8034:11796	1	1	1	1	1	0	0	0	0	0
M02111:194:000000000-LT722:1:2105:8035:20046	1	1	1	1	1	0	0	0	0	0
M02111:194:000000000-LT722:1:2105:8035:9900	1	1	1	1	1	0	0	0	0	0
M02111:194:000000000-LT722:1:2105:8037:19793	1	1	1	1	0	0	1	1	1	0
M02111:194:000000000-LT722:1:2105:8037:6778	1	1	1	1	0	0	1	1	1	0
M02111:194:000000000-LT722:1:2105:8039:17483	1	1	1	1	1	0	0	0	0	0
M02111:194:000000000-LT722:1:2105:8041:19020	1	1	1	1	1	0	0	0	0	0
M02111:194:000000000-LT722:1:2105:8041:19302	1	1	1	1	1	0	0	0	0	0
M02111:194:000000000-LT722:1:2105:8042:13188	1	1	1	1	1	0	0	0	0	0
M02111:194:000000000-LT722:1:2105:8043:22246	1	1	1	1	0	0	1	1	1	0
M02111:194:000000000-LT722:1:2105:8043:7795	1	1	1	1	0	0	1	1	1	0
M02111:194:000000000-LT722:1:2105:8044:12975	1	1	1	1	1	0	0	0	0	0
M02111:194:000000000-LT722:1:2105:8044:20117	1	1	1	1	0	0	1	1	1	0
M02111:194:000000000-LT722:1:2105:8044:24319	1	1	1	1	1	0	0	0	0	0
M02111:194:000000000-LT722:1:2105:8044:6403	1	1	1	1	1	0	0	0	0	0
M02111:194:000000000-LT722:1:2105:8045:18731	1	1	1	1	1	0	0	0	0	0
M02111:194:000000000-LT722:1:2105:8046:26238	1	1	1	1	1	0	0	0	0	0
M02111:194:000000000-LT722:1:2105:8048:25611	1	1	1	1	1	0	0	0	0	0
M02111:194:000000000-LT722:1:2105:8048:26643	1	1	1	1	0	0	1	1	1	0
M02111:194:000000000-LT722:1:2105:8049:17780	1	1	1	1	1	0	0	0	0	0
M02111:194:000000000-LT722:1:2105:8049:8383	1	1	1	1	0	0	1	1	1	0
M02111:194:000000000-LT722:1:2105:8050:10667	1	1	1	1	1	0	0	0	0	0
M02111:194:000000000-LT722:1:2105:8050:8288	1	1	1	1	0	0	1	1	1	0
M02111:194:000000000-LT722:1:2105:8051:16678	1	1	1	1	1	0	0	0	0	0
M02111:194:000000000-LT722:1:2105:8052:10911	1	1	1	1	1	0	0	0	0	0
M02111:194:000000000-LT722:1:2105:8052:11529	1	1	1	0	0	1	0	1	0	0
M02111:194:000000000-LT722:1:2105:8052:4627	1	1	1	1	1	0	0	0	0	0
M02111:194:000000000-LT722:1:2105:8053:13883	1	1	1	1	1	0	0	0	0	0
M02111:194:000000000-LT722:1:2105:8053:16054	1	1	1	1	1	0	0	0	0	0
M02111:194:000000000-LT722:1:2105:8053:16596	1	1	1	1	1	0	0	0	0	0
M02111:194:000000000-LT722:1:2105:8053:18216	1	1	1	1	1	0	0	0	0	0
M02111:194:000000000-LT722:1:2105:8053:18764	1	1	1	1	1	0	0	0	0	0
M02111:194:000000000-LT722:1:2105:8053:19171	1	1	1	1	0	0	1	1	1	0
M02111:194:000000000-LT722:1:2105:8053:19336	1	1	1	1	1	0	0	0	0	0
M02111:194:000000000-LT722:1:2105:8053:19477	1	1	1	1	1	0	0	0	0	0
M02111:194:000000000-LT722:1:2105:8053:20354	1	1	1	1	1	0	0	0	0	0
M02111:194:000000000-LT722:1:2105:8054:26818	1	1	1	1	1	0	0	0	0	0
M02111:194:000000000-LT722:1:2105:8054:6898	1	1	1	1	1	0	0	0	0	0
M02111:194:000000000-LT722:1:2105:8054:7429	1	1	1	1	1	0	0	0	0	0
M02111:194:000000000-LT722:1:2105:8056:4321	1	1	1	1	1	0	0	0	0	0
M02111:194:000000000-LT722:1:2105:8057:16565	1	1	1	1	0	0	1	1	1	0
M02111:194:000000000-LT722:1:2105:8057:23242	1	1	1	1	1	0	0	0	0	0
M02111:194:000000000-LT722:1:2105:8059:13988	1	1	1	1	1	0	0	0	0	0
M02111:194:000000000-LT722:1:2105:8061:14803	1	1	1	1	1	0	0	0	0	0
M02111:194:000000000-LT722:1:2105:8062:16307	1	0	0	0	0	0	0	0	0	0
M02111:194:000000000-LT722:1:2105:8062:20762	1	1	1	1	1	0	0	0	0	0
M02111:194:000000000-LT722:1:2105:8062:5128	1	1	1	1	1	0	0	0	0	0
M02111:194:000000000-LT722:1:2105:8065:21493	1	1	1	1	1	0	0	0	0	0
M02111:194:000000000-LT722:1:2105:8065:25408	1	1	1	1	1	0	0	0	0	0
M02111:194:000000000-LT722:1:2105:8065:6756	1	1	1	1	1	0	0	0	0	0
M02111:194:000000000-LT722:1:2105:8066:10559	1	1	1	1	1	0	0	0	0	0
M02111:194:000000000-LT722:1:2105:8066:18244	1	1	1	1	1	0	0	0	0	0
M02111:194:000000000-LT722:1:2105:8067:13119	1	1	1	1	1	0	0	0	0	0
M02111:194:000000000-LT722:1:2105:8067:25812	1	1	1	1	1	0	0	0	0	0
M02111:194:000000000-LT722:1:2105:8067:8404	1	1	0	0	0	0	0	0	0	0
M02111:194:000000000-LT722:1:2105:8068:14665	1	1	1	1	1	0	0	0	0	0
M02111:194:000000000-LT722:1:2105:8068:19154	1	1	1	1	1	0	0	0	0	0
M02111:194:000000000-LT722:1:2105:8069:25176	1	1	1	1	1	0	0	0	0	0
M02111:194:000000000-LT722:1:2105:8069:5664	1	1	1	1	1	0	0	0	0	0
M02111:194:000000000-LT722:1:2105:8069:9912	1	1	1	1	1	0	0	0	0	0
M02111:194:000000000-LT722:1:2105:8070:14971	1	1	1	1	1	0	0	0	0	0
M02111:194:000000000-LT722:1:2105:8071:22229	1	1	1	1	0	0	1	1	1	0
M02111:194:000000000-LT722:1:2105:8072:15143	1	1	1	1	1	0	0	0	0	0
M02111:194:000000000-LT722:1:2105:8073:19174	1	1	1	1	0	0	1	1	1	0
M02111:194:000000000-LT722:1:2105:8074:14532	1	1	0	0	0	0	0	0	0	0
M02111:194:000000000-LT722:1:2105:8074:24690	1	1	1	1	1	0	0	0	0	0
M02111:194:000000000-LT722:1:2105:8075:5989	1	1	1	1	1	0	0	0	0	0
M02111:194:000000000-LT722:1:2105:8077:9276	1	1	1	1	0	0	1	1	1	0
M02111:194:000000000-LT722:1:2105:8078:14897	1	1	1	0	0	1	0	1	1	0
M02111:194:000000000-LT722:1:2105:8078:23798	1	1	1	1	0	0	1	1	1	0
M02111:194:000000000-LT722:1:2105:8079:16046	1	1	1	1	1	0	0	0	0	0
M02111:194:000000000-LT722:1:2105:8079:17014	1	1	1	1	1	0	0	0	0	0
M02111:194:000000000-LT722:1:2105:8079:22805	1	1	1	1	1	0	0	0	0	0
M02111:194:000000000-LT722:1:2105:8080:12446	1	1	1	1	1	0	0	0	0	0
M02111:194:000000000-LT722:1:2105:8080:6013	1	1	1	1	1	0	0	0	0	0
M02111:194:000000000-LT722:1:2105:8081:20763	1	1	1	1	1	0	0	0	0	0
M02111:194:000000000-LT722:1:2105:8081:22040	1	1	1	1	1	0	0	0	0	0
M02111:194:000000000-LT722:1:2105:8081:5947	1	1	1	1	1	0	0	0	0	0
M02111:194:000000000-LT722:1:2105:8082:16399	1	1	1	1	1	0	0	0	0	0
M02111:194:000000000-LT722:1:2105:8085:22708	1	1	1	1	1	0	0	0	0	0
M02111:194:000000000-LT722:1:2105:8085:25261	1	1	1	1	1	0	0	0	0	0
M02111:194:000000000-LT722:1:2105:8085:8300	1	1	1	1	0	0	0	0	0	0
M02111:194:000000000-LT722:1:2105:8086:14276	1	1	1	1	1	0	0	0	0	0
M02111:194:000000000-LT722:1:2105:8086:5676	1	1	1	1	1	0	0	0	0	0
M02111:194:000000000-LT722:1:2105:8087:21939	1	1	0	0	0	0	0	0	0	0
M02111:194:000000000-LT722:1:2105:8088:15369	1	1	1	1	1	0	0	0	0	0
M02111:194:000000000-LT722:1:2105:8088:16139	1	1	1	1	1	0	0	0	0	0
M02111:194:000000000-LT722:1:2105:8089:15863	1	1	1	1	0	0	1	1	1	0
M02111:194:000000000-LT722:1:2105:8089:4289	1	1	1	1	1	0	0	0	0	0
M02111:194:000000000-LT722:1:2105:8090:12624	1	1	1	1	1	0	0	0	0	0
M02111:194:000000000-LT722:1:2105:8090:8761	1	1	1	1	1	0	0	0	0	0
M02111:194:000000000-LT722:1:2105:8091:12193	1	1	1	1	1	0	0	0	0	0
M02111:194:000000000-LT722:1:2105:8092:13731	1	1	1	1	0	0	0	0	0	0
M02111:194:000000000-LT722:1:2105:8092:8169	1	1	1	1	1	0	0	0	0	0
M02111:194:000000000-LT722:1:2105:8093:16333	1	1	1	1	1	0	0	0	0	0
M02111:194:000000000-LT722:1:2105:8095:11600	1	1	1	1	0	0	1	1	1	0
M02111:194:000000000-LT722:1:2105:8095:4698	1	1	1	1	0	0	1	1	1	0
M02111:194:000000000-LT722:1:2105:8096:7270	1	1	0	0	0	0	0	0	0	0
M02111:194:000000000-LT722:1:2105:8096:8647	1	1	1	1	1	0	0	0	0	0
M02111:194:000000000-LT722:1:2105:8097:13972	1	0	0	0	0	0	0	0	0	0
M02111:194:000000000-LT722:1:2105:8098:17673	1	1	1	1	1	0	0	0	0	0
M02111:194:000000000-LT722:1:2105:8099:17463	1	1	1	0	0	1	0	1	0	0
M02111:194:000000000-LT722:1:2105:8099:26121	1	1	1	1	1	0	0	0	0	0
M02111:194:000000000-LT722:1:2105:8100:18274	1	1	1	1	1	0	0	0	0	0
M02111:194:000000000-LT722:1:2105:8100:24099	1	1	1	1	1	0	0	0	0	0
M02111:194:000000000-LT722:1:2105:8101:23769	1	1	0	0	0	0	0	0	0	0
M02111:194:000000000-LT722:1:2105:8103:21756	1	1	1	1	1	0	0	0	0	0
M02111:194:000000000-LT722:1:2105:8103:7644	1	1	0	0	0	0	0	0	0	0
M02111:194:000000000-LT722:1:2105:8103:9637	1	1	1	1	0	0	1	1	1	0
M02111:194:000000000-LT722:1:2105:8104:17639	1	1	1	1	0	0	0	0	0	0
M02111:194:000000000-LT722:1:2105:8104:8939	1	1	1	1	1	0	0	0	0	0
M02111:194:000000000-LT722:1:2105:8105:19802	1	1	1	1	0	0	1	1	1	0
M02111:194:000000000-LT722:1:2105:8105:21024	1	1	0	0	0	0	0	0	0	0
M02111:194:000000000-LT722:1:2105:8105:5333	1	1	1	1	0	0	1	1	1	0
M02111:194:000000000-LT722:1:2105:8107:14918	1	1	1	1	0	0	1	1	1	0
M02111:194:000000000-LT722:1:2105:8107:26770	1	1	1	1	1	0	0	0	0	0
M02111:194:000000000-LT722:1:2105:8107:7895	1	1	1	1	1	0	0	0	0	0
M02111:194:000000000-LT722:1:2105:8108:13368	1	1	1	1	1	0	0	0	0	0
M02111:194:000000000-LT722:1:2105:8108:22341	1	1	1	1	0	0	1	1	1	0
M02111:194:000000000-LT722:1:2105:8108:24836	1	1	1	1	0	0	1	1	1	0
M02111:194:000000000-LT722:1:2105:8109:18852	1	1	1	1	1	0	0	0	0	0
M02111:194:000000000-LT722:1:2105:8110:14714	1	1	1	1	0	0	1	1	1	0
M02111:194:000000000-LT722:1:2105:8111:4669	1	1	1	1	0	0	1	1	1	0
M02111:194:000000000-LT722:1:2105:8112:14194	1	1	1	1	1	0	0	0	0	0
M02111:194:000000000-LT722:1:2105:8112:14240	1	1	1	1	1	0	0	0	0	0
M02111:194:000000000-LT722:1:2105:8112:23124	1	1	1	1	0	0	1	1	1	0
M02111:194:000000000-LT722:1:2105:8112:9913	1	1	1	1	0	0	1	1	1	0
M02111:194:000000000-LT722:1:2105:8113:14490	1	1	1	1	1	0	0	0	0	0
M02111:194:000000000-LT722:1:2105:8113:26189	1	1	1	1	1	0	0	0	0	0
M02111:194:000000000-LT722:1:2105:8114:13629	1	1	1	1	1	0	0	0	0	0
M02111:194:000000000-LT722:1:2105:8114:13762	1	1	1	1	1	0	0	0	0	0
M02111:194:000000000-LT722:1:2105:8116:11277	1	1	0	0	0	0	0	0	0	0
M02111:194:000000000-LT722:1:2105:8116:22033	1	1	1	1	0	0	1	1	1	0
M02111:194:000000000-LT722:1:2105:8116:23274	1	1	1	1	0	0	1	1	1	0
M02111:194:000000000-LT722:1:2105:8117:13606	1	1	1	1	1	0	0	0	0	0
M02111:194:000000000-LT722:1:2105:8117:21662	1	1	1	1	0	0	1	1	1	0
M02111:194:000000000-LT722:1:2105:8118:23924	1	1	1	1	1	0	0	0	0	0
M02111:194:000000000-LT722:1:2105:8119:12976	1	1	1	1	1	0	0	0	0	0
M02111:194:000000000-LT722:1:2105:8119:23946	1	1	1	1	1	0	0	0	0	0
M02111:194:000000000-LT722:1:2105:8119:26253	1	1	1	1	0	0	1	1	1	0
M02111:194:000000000-LT722:1:2105:8120:25506	1	1	1	1	1	0	0	0	0	0
M02111:194:000000000-LT722:1:2105:8121:24799	1	1	1	1	0	0	1	1	1	0
M02111:194:000000000-LT722:1:2105:8121:25823	1	1	1	1	1	0	0	0	0	0
M02111:194:000000000-LT722:1:2105:8122:5404	1	1	1	1	1	0	0	0	0	0
M02111:194:000000000-LT722:1:2105:8123:15022	1	1	1	1	0	0	1	1	1	0
M02111:194:000000000-LT722:1:2105:8124:24479	1	1	1	1	1	0	0	0	0	0
M02111:194:000000000-LT722:1:2105:8125:9564	1	1	1	1	1	0	0	0	0	0
M02111:194:000000000-LT722:1:2105:8127:20403	1	1	1	1	1	0	0	0	0	0
M02111:194:000000000-LT722:1:2105:8128:12902	1	1	1	1	1	0	0	0	0	0
M02111:194:000000000-LT722:1:2105:8128:20021	1	1	1	1	1	0	0	0	0	0
M02111:194:000000000-LT722:1:2105:8129:17441	1	1	1	1	1	0	0	0	0	0
M02111:194:000000000-LT722:1:2105:8129:24146	1	1	1	1	1	0	0	0	0	0
M02111:194:000000000-LT722:1:2105:8129:8398	1	1	1	1	1	0	0	0	0	0
M02111:194:000000000-LT722:1:2105:8130:11011	1	1	1	1	1	0	0	0	0	0
M02111:194:000000000-LT722:1:2105:8130:20978	1	1	1	1	1	0	0	0	0	0
M02111:194:000000000-LT722:1:2105:8131:17917	1	1	1	1	0	0	1	1	1	0
M02111:194:000000000-LT722:1:2105:8131:18595	1	1	1	1	1	0	0	0	0	0
M02111:194:000000000-LT722:1:2105:8132:11070	1	1	1	1	0	0	1	1	1	0
M02111:194:000000000-LT722:1:2105:8132:18467	1	1	1	1	1	0	0	0	0	0
M02111:194:000000000-LT722:1:2105:8132:20290	1	1	1	1	0	0	1	1	1	0
M02111:194:000000000-LT722:1:2105:8133:10037	1	1	1	1	0	0	1	1	1	0
M02111:194:000000000-LT722:1:2105:8133:16501	1	1	1	1	1	0	0	0	0	0
M02111:194:000000000-LT722:1:2105:8133:3755	1	1	1	1	1	0	0	0	0	0
M02111:194:000000000-LT722:1:2105:8133:5321	1	1	1	1	0	0	1	1	1	0
M02111:194:000000000-LT722:1:2105:8135:19693	1	1	1	1	1	0	0	0	0	0
M02111:194:000000000-LT722:1:2105:8135:22443	1	1	1	1	0	0	1	1	1	0
M02111:194:000000000-LT722:1:2105:8137:11120	1	1	1	1	1	0	0	0	0	0
M02111:194:000000000-LT722:1:2105:8137:7853	1	1	1	1	1	0	0	0	0	0
M02111:194:000000000-LT722:1:2105:8138:8075	1	1	1	1	1	0	0	0	0	0
M02111:194:000000000-LT722:1:2105:8139:5475	1	1	0	0	0	0	0	0	0	0
M02111:194:000000000-LT722:1:2105:8139:9588	1	1	1	1	1	0	0	0	0	0
M02111:194:000000000-LT722:1:2105:8140:22034	1	1	1	1	1	0	0	0	0	0
M02111:194:000000000-LT722:1:2105:8140:8224	1	1	1	1	1	0	0	0	0	0
M02111:194:000000000-LT722:1:2105:8140:8871	1	1	0	0	0	0	0	0	0	0
M02111:194:000000000-LT722:1:2105:8141:13591	1	1	1	1	0	0	1	1	1	0
M02111:194:000000000-LT722:1:2105:8142:18289	1	1	1	1	0	0	1	1	1	0
M02111:194:000000000-LT722:1:2105:8142:25587	1	1	1	1	1	0	0	0	0	0
M02111:194:000000000-LT722:1:2105:8143:24808	1	1	1	1	1	0	0	0	0	0
M02111:194:000000000-LT722:1:2105:8143:5422	1	0	0	0	0	0	0	0	0	0
M02111:194:000000000-LT722:1:2105:8144:20914	1	1	1	1	1	0	0	0	0	0
M02111:194:000000000-LT722:1:2105:8144:24377	1	1	1	1	0	0	1	1	1	0
M02111:194:000000000-LT722:1:2105:8144:5170	1	1	1	1	1	0	0	0	0	0
M02111:194:000000000-LT722:1:2105:8144:8503	1	1	1	1	1	0	0	0	0	0
M02111:194:000000000-LT722:1:2105:8145:12697	1	1	1	1	1	0	0	0	0	0
M02111:194:000000000-LT722:1:2105:8145:22011	1	1	1	1	0	0	1	1	1	0
M02111:194:000000000-LT722:1:2105:8147:5890	1	1	1	1	1	0	0	0	0	0
M02111:194:000000000-LT722:1:2105:8147:8357	1	1	1	1	1	0	0	0	0	0
M02111:194:000000000-LT722:1:2105:8148:12227	1	1	1	1	1	0	0	0	0	0
M02111:194:000000000-LT722:1:2105:8148:16021	1	1	1	1	1	0	0	0	0	0
M02111:194:000000000-LT722:1:2105:8148:16596	1	1	0	0	0	0	0	0	0	0
M02111:194:000000000-LT722:1:2105:8148:4203	1	1	1	1	0	0	1	1	1	0
M02111:194:000000000-LT722:1:2105:8151:5845	1	1	0	0	0	0	0	0	0	0
M02111:194:000000000-LT722:1:2105:8152:7059	1	1	1	1	1	0	0	0	0	0
M02111:194:000000000-LT722:1:2105:8153:10587	1	1	0	0	0	0	0	0	0	0
M02111:194:000000000-LT722:1:2105:8153:23828	1	1	1	1	1	0	0	0	0	0
M02111:194:000000000-LT722:1:2105:8153:24614	1	1	1	1	1	0	0	0	0	0
M02111:194:000000000-LT722:1:2105:8154:18945	1	1	0	0	0	0	0	0	0	0
M02111:194:000000000-LT722:1:2105:8156:10133	1	1	1	1	1	0	0	0	0	0
M02111:194:000000000-LT722:1:2105:8156:19055	1	1	1	1	1	0	0	0	0	0
M02111:194:000000000-LT722:1:2105:8156:8933	1	1	1	1	0	0	1	1	1	0
M02111:194:000000000-LT722:1:2105:8157:21391	1	1	1	1	0	0	1	1	1	0
M02111:194:000000000-LT722:1:2105:8158:12577	1	1	1	1	1	0	0	0	0	0
M02111:194:000000000-LT722:1:2105:8159:17224	1	1	1	1	1	0	0	0	0	0
M02111:194:000000000-LT722:1:2105:8159:27074	1	1	1	1	1	0	0	0	0	0
M02111:194:000000000-LT722:1:2105:8160:18215	1	1	1	1	1	0	0	0	0	0
M02111:194:000000000-LT722:1:2105:8160:24770	1	1	1	1	1	0	0	0	0	0
M02111:194:000000000-LT722:1:2105:8161:11569	1	1	0	0	0	0	0	0	0	0
M02111:194:000000000-LT722:1:2105:8161:16007	1	1	1	1	0	0	1	1	1	0
M02111:194:000000000-LT722:1:2105:8161:9837	1	1	1	1	0	0	1	1	1	0
M02111:194:000000000-LT722:1:2105:8162:11065	1	1	0	0	0	0	0	0	0	0
M02111:194:000000000-LT722:1:2105:8162:23088	1	1	1	1	1	0	0	0	0	0
M02111:194:000000000-LT722:1:2105:8162:7261	1	1	1	1	0	0	1	1	1	0
M02111:194:000000000-LT722:1:2105:8163:14354	1	1	1	1	1	0	0	0	0	0
M02111:194:000000000-LT722:1:2105:8163:14563	1	1	1	1	0	0	1	1	1	0
M02111:194:000000000-LT722:1:2105:8163:20965	1	1	1	1	0	0	1	1	1	0
M02111:194:000000000-LT722:1:2105:8163:7159	1	1	1	1	1	0	0	0	0	0
M02111:194:000000000-LT722:1:2105:8163:8741	1	1	1	1	1	0	0	0	0	0
M02111:194:000000000-LT722:1:2105:8164:18982	1	1	0	0	0	0	0	0	0	0
M02111:194:000000000-LT722:1:2105:8164:22701	1	1	1	1	1	0	0	0	0	0
M02111:194:000000000-LT722:1:2105:8164:24573	1	1	1	1	1	0	0	0	0	0
M02111:194:000000000-LT722:1:2105:8166:11701	1	1	1	1	1	0	0	0	0	0
M02111:194:000000000-LT722:1:2105:8166:16497	1	1	1	1	1	0	0	0	0	0
M02111:194:000000000-LT722:1:2105:8167:26185	1	1	1	1	1	0	0	0	0	0
M02111:194:000000000-LT722:1:2105:8170:6572	1	1	1	1	0	0	1	1	1	0
M02111:194:000000000-LT722:1:2105:8171:10848	1	1	1	1	0	0	0	0	0	0
M02111:194:000000000-LT722:1:2105:8172:17156	1	1	1	1	0	0	1	1	1	0
M02111:194:000000000-LT722:1:2105:8172:19822	1	1	1	1	0	0	0	0	0	0
M02111:194:000000000-LT722:1:2105:8172:24432	1	1	1	1	1	0	0	0	0	0
M02111:194:000000000-LT722:1:2105:8173:18596	1	1	1	1	1	0	0	0	0	0
M02111:194:000000000-LT722:1:2105:8173:20953	1	1	1	1	1	0	0	0	0	0
M02111:194:000000000-LT722:1:2105:8173:26417	1	1	1	1	0	0	1	1	1	0
M02111:194:000000000-LT722:1:2105:8173:3547	1	1	1	1	0	0	1	1	1	0
M02111:194:000000000-LT722:1:2105:8174:14862	1	1	1	1	0	0	1	1	1	0
M02111:194:000000000-LT722:1:2105:8174:15613	1	1	1	1	0	0	1	1	1	0
M02111:194:000000000-LT722:1:2105:8174:4640	1	1	1	1	0	0	0	0	0	0
M02111:194:000000000-LT722:1:2105:8174:8171	1	1	1	1	1	0	0	0	0	0
M02111:194:000000000-LT722:1:2105:8175:14738	1	1	1	1	1	0	0	0	0	0
M02111:194:000000000-LT722:1:2105:8175:5731	1	1	1	1	1	0	0	0	0	0
M02111:194:000000000-LT722:1:2105:8177:19774	1	0	0	0	0	0	0	0	0	0
M02111:194:000000000-LT722:1:2105:8177:9360	1	1	1	1	1	0	0	0	0	0
M02111:194:000000000-LT722:1:2105:8178:17341	1	1	1	1	1	0	0	0	0	0
M02111:194:000000000-LT722:1:2105:8178:4080	1	1	1	1	1	0	0	0	0	0
M02111:194:000000000-LT722:1:2105:8179:9573	1	1	1	1	1	0	0	0	0	0
M02111:194:000000000-LT722:1:2105:8180:7116	1	1	1	1	0	0	1	1	1	0
M02111:194:000000000-LT722:1:2105:8180:8713	1	1	1	1	1	0	0	0	0	0
M02111:194:000000000-LT722:1:2105:8181:11620	1	1	1	1	1	0	0	0	0	0
M02111:194:000000000-LT722:1:2105:8181:15267	1	1	1	1	1	0	0	0	0	0
M02111:194:000000000-LT722:1:2105:8181:21028	1	1	0	0	0	0	0	0	0	0
M02111:194:000000000-LT722:1:2105:8181:7283	1	1	1	1	1	0	0	0	0	0
M02111:194:000000000-LT722:1:2105:8182:11262	1	1	1	1	1	0	0	0	0	0
M02111:194:000000000-LT722:1:2105:8182:8561	1	1	1	1	1	0	0	0	0	0
M02111:194:000000000-LT722:1:2105:8182:9670	1	1	1	1	1	0	0	0	0	0
M02111:194:000000000-LT722:1:2105:8184:19723	1	1	1	1	1	0	0	0	0	0
M02111:194:000000000-LT722:1:2105:8184:21006	1	1	1	1	1	0	0	0	0	0
M02111:194:000000000-LT722:1:2105:8185:14405	1	1	1	1	1	0	0	0	0	0
M02111:194:000000000-LT722:1:2105:8185:8198	1	1	1	1	0	0	1	1	1	0
M02111:194:000000000-LT722:1:2105:8186:11532	1	1	1	1	0	0	1	1	1	0
M02111:194:000000000-LT722:1:2105:8186:13254	1	1	1	1	1	0	0	0	0	0
M02111:194:000000000-LT722:1:2105:8186:24925	1	1	1	1	0	0	1	1	1	0
M02111:194:000000000-LT722:1:2105:8187:13278	1	1	1	1	1	0	0	0	0	0
M02111:194:000000000-LT722:1:2105:8187:14646	1	1	1	1	0	0	1	1	1	0
M02111:194:000000000-LT722:1:2105:8187:20562	1	1	1	1	1	0	0	0	0	0
M02111:194:000000000-LT722:1:2105:8189:20192	1	1	1	1	0	0	1	1	1	0
M02111:194:000000000-LT722:1:2105:8189:5446	1	1	1	1	0	0	1	1	1	0
M02111:194:000000000-LT722:1:2105:8190:10813	1	1	1	1	1	0	0	0	0	0
M02111:194:000000000-LT722:1:2105:8190:23137	1	1	1	1	1	0	0	0	0	0
M02111:194:000000000-LT722:1:2105:8191:24715	1	1	1	1	1	0	0	0	0	0
M02111:194:000000000-LT722:1:2105:8191:8413	1	1	1	1	1	0	0	0	0	0
M02111:194:000000000-LT722:1:2105:8192:18970	1	1	1	1	1	0	0	0	0	0
M02111:194:000000000-LT722:1:2105:8192:5040	1	1	1	1	0	0	1	1	1	0
M02111:194:000000000-LT722:1:2105:8193:7001	1	1	1	1	1	0	0	0	0	0
M02111:194:000000000-LT722:1:2105:8194:12655	1	1	1	1	1	0	0	0	0	0
M02111:194:000000000-LT722:1:2105:8194:14758	1	1	1	1	0	0	1	1	1	0
M02111:194:000000000-LT722:1:2105:8194:9631	1	1	1	1	1	0	0	0	0	0
M02111:194:000000000-LT722:1:2105:8197:13448	1	1	0	0	0	0	0	0	0	0
M02111:194:000000000-LT722:1:2105:8198:10909	1	1	1	1	1	0	0	0	0	0
M02111:194:000000000-LT722:1:2105:8198:4508	1	1	1	1	1	0	0	0	0	0
M02111:194:000000000-LT722:1:2105:8200:13428	1	1	1	1	1	0	0	0	0	0
M02111:194:000000000-LT722:1:2105:8201:15124	1	1	1	1	1	0	0	0	0	0
M02111:194:000000000-LT722:1:2105:8202:17137	1	1	1	1	1	0	0	0	0	0
M02111:194:000000000-LT722:1:2105:8204:9849	1	1	1	1	1	0	0	0	0	0
M02111:194:000000000-LT722:1:2105:8205:23831	1	1	1	1	0	0	1	1	1	0
M02111:194:000000000-LT722:1:2105:8205:7515	1	1	1	1	1	0	0	0	0	0
M02111:194:000000000-LT722:1:2105:8206:13506	1	1	1	1	1	0	0	0	0	0
M02111:194:000000000-LT722:1:2105:8208:14708	1	1	1	1	1	0	0	0	0	0
M02111:194:000000000-LT722:1:2105:8209:11344	1	1	1	1	0	0	1	1	1	0
M02111:194:000000000-LT722:1:2105:8210:14047	1	1	1	1	0	0	1	1	1	0
M02111:194:000000000-LT722:1:2105:8210:25165	1	1	1	0	0	1	0	1	1	0
M02111:194:000000000-LT722:1:2105:8211:20606	1	1	1	1	0	0	1	1	1	0
M02111:194:000000000-LT722:1:2105:8212:16872	1	1	1	1	1	0	0	0	0	0
M02111:194:000000000-LT722:1:2105:8212:22168	1	1	1	1	0	0	0	0	0	0
M02111:194:000000000-LT722:1:2105:8212:4469	1	1	1	1	1	0	0	0	0	0
M02111:194:000000000-LT722:1:2105:8213:23277	1	1	1	1	1	0	0	0	0	0
M02111:194:000000000-LT722:1:2105:8214:22881	1	1	1	1	0	0	1	1	1	0
M02111:194:000000000-LT722:1:2105:8214:24258	1	1	1	1	1	0	0	0	0	0
M02111:194:000000000-LT722:1:2105:8215:10065	1	1	1	1	1	0	0	0	0	0
M02111:194:000000000-LT722:1:2105:8215:7337	1	1	1	1	1	0	0	0	0	0
M02111:194:000000000-LT722:1:2105:8215:8673	1	1	1	1	1	0	0	0	0	0
M02111:194:000000000-LT722:1:2105:8216:23480	1	1	1	1	0	0	1	1	1	0
M02111:194:000000000-LT722:1:2105:8216:26352	1	1	0	0	0	0	0	0	0	0
M02111:194:000000000-LT722:1:2105:8216:6479	1	1	1	1	1	0	0	0	0	0
M02111:194:000000000-LT722:1:2105:8217:13650	1	1	1	1	1	0	0	0	0	0
M02111:194:000000000-LT722:1:2105:8217:16697	1	1	1	1	1	0	0	0	0	0
M02111:194:000000000-LT722:1:2105:8217:23528	1	1	1	1	1	0	0	0	0	0
M02111:194:000000000-LT722:1:2105:8217:23927	1	1	1	1	1	0	0	0	0	0
M02111:194:000000000-LT722:1:2105:8218:12008	1	1	1	1	1	0	0	0	0	0
M02111:194:000000000-LT722:1:2105:8219:14086	1	1	1	1	0	0	1	1	1	0
M02111:194:000000000-LT722:1:2105:8219:22582	1	1	1	1	0	0	0	0	0	0
M02111:194:000000000-LT722:1:2105:8221:26201	1	1	1	1	1	0	0	0	0	0
M02111:194:000000000-LT722:1:2105:8221:5325	1	1	1	1	1	0	0	0	0	0
M02111:194:000000000-LT722:1:2105:8222:12973	1	1	1	1	1	0	0	0	0	0
M02111:194:000000000-LT722:1:2105:8222:14751	1	1	1	1	0	0	1	1	1	0
M02111:194:000000000-LT722:1:2105:8222:17649	1	1	1	1	1	0	0	0	0	0
M02111:194:000000000-LT722:1:2105:8222:8812	1	1	1	1	1	0	0	0	0	0
M02111:194:000000000-LT722:1:2105:8223:20245	1	1	1	1	1	0	0	0	0	0
M02111:194:000000000-LT722:1:2105:8224:17932	1	1	1	1	0	0	0	0	0	0
M02111:194:000000000-LT722:1:2105:8224:18100	1	1	1	1	0	0	0	0	0	0
M02111:194:000000000-LT722:1:2105:8224:18241	1	1	1	1	1	0	0	0	0	0
M02111:194:000000000-LT722:1:2105:8224:22489	1	1	1	1	0	0	1	1	1	0
M02111:194:000000000-LT722:1:2105:8224:9251	1	1	1	1	1	0	0	0	0	0
M02111:194:000000000-LT722:1:2105:8225:20370	1	1	1	1	0	0	1	1	1	0
M02111:194:000000000-LT722:1:2105:8225:8969	1	1	1	1	0	0	1	1	1	0
M02111:194:000000000-LT722:1:2105:8226:22696	1	1	1	1	1	0	0	0	0	0
M02111:194:000000000-LT722:1:2105:8227:14242	1	1	1	1	1	0	0	0	0	0
M02111:194:000000000-LT722:1:2105:8227:25301	1	1	1	1	1	0	0	0	0	0
M02111:194:000000000-LT722:1:2105:8229:20817	1	1	1	1	0	0	1	1	1	0
M02111:194:000000000-LT722:1:2105:8229:26231	1	1	1	1	1	0	0	0	0	0
M02111:194:000000000-LT722:1:2105:8230:20307	1	1	1	1	0	0	1	1	1	0
M02111:194:000000000-LT722:1:2105:8230:5927	1	1	1	1	1	0	0	0	0	0
M02111:194:000000000-LT722:1:2105:8231:20420	1	1	1	1	1	0	0	0	0	0
M02111:194:000000000-LT722:1:2105:8231:22149	1	1	1	1	0	0	1	1	1	0
M02111:194:000000000-LT722:1:2105:8234:16346	1	1	1	1	0	0	1	1	1	0
M02111:194:000000000-LT722:1:2105:8234:17687	1	1	1	1	0	0	1	1	1	0
M02111:194:000000000-LT722:1:2105:8234:23258	1	1	0	0	0	0	0	0	0	0
M02111:194:000000000-LT722:1:2105:8234:5753	1	1	1	1	1	0	0	0	0	0
M02111:194:000000000-LT722:1:2105:8235:13848	1	1	1	1	0	0	0	0	0	0
M02111:194:000000000-LT722:1:2105:8236:10538	1	1	1	1	1	0	0	0	0	0
M02111:194:000000000-LT722:1:2105:8236:5596	1	1	1	1	1	0	0	0	0	0
M02111:194:000000000-LT722:1:2105:8237:26979	1	1	1	1	1	0	0	0	0	0
M02111:194:000000000-LT722:1:2105:8238:10509	1	1	1	1	0	0	1	1	1	0
M02111:194:000000000-LT722:1:2105:8241:10678	1	1	1	1	1	0	0	0	0	0
M02111:194:000000000-LT722:1:2105:8241:14555	1	1	1	1	1	0	0	0	0	0
M02111:194:000000000-LT722:1:2105:8241:21039	1	1	1	1	0	0	0	0	0	0
M02111:194:000000000-LT722:1:2105:8242:10807	1	1	1	1	0	0	1	1	1	0
M02111:194:000000000-LT722:1:2105:8244:18018	1	1	1	1	1	0	0	0	0	0
M02111:194:000000000-LT722:1:2105:8244:18336	1	1	1	1	1	0	0	0	0	0
M02111:194:000000000-LT722:1:2105:8245:20636	1	1	1	1	1	0	0	0	0	0
M02111:194:000000000-LT722:1:2105:8246:16338	1	1	0	0	0	0	0	0	0	0
M02111:194:000000000-LT722:1:2105:8246:21779	1	1	1	1	0	0	0	0	0	0
M02111:194:000000000-LT722:1:2105:8247:6814	1	1	0	0	0	0	0	0	0	0
M02111:194:000000000-LT722:1:2105:8247:7960	1	1	1	1	1	0	0	0	0	0
M02111:194:000000000-LT722:1:2105:8249:10389	1	1	1	1	1	0	0	0	0	0
M02111:194:000000000-LT722:1:2105:8250:26212	1	1	1	1	0	0	1	1	1	0
M02111:194:000000000-LT722:1:2105:8251:17554	1	1	1	1	0	0	1	1	1	0
M02111:194:000000000-LT722:1:2105:8252:10482	1	1	1	1	0	0	1	1	1	0
M02111:194:000000000-LT722:1:2105:8252:22150	1	1	1	1	0	0	1	1	1	0
M02111:194:000000000-LT722:1:2105:8252:6264	1	1	1	1	1	0	0	0	0	0
M02111:194:000000000-LT722:1:2105:8252:6931	1	1	1	1	1	0	0	0	0	0
M02111:194:000000000-LT722:1:2105:8252:8574	1	1	1	1	1	0	0	0	0	0
M02111:194:000000000-LT722:1:2105:8253:9875	1	1	0	0	0	0	0	0	0	0
M02111:194:000000000-LT722:1:2105:8254:13813	1	1	1	1	0	0	1	1	1	0
M02111:194:000000000-LT722:1:2105:8254:24511	1	1	1	1	0	0	1	1	1	0
M02111:194:000000000-LT722:1:2105:8255:14441	1	1	1	1	1	0	0	0	0	0
M02111:194:000000000-LT722:1:2105:8255:25021	1	1	1	1	1	0	0	0	0	0
M02111:194:000000000-LT722:1:2105:8255:7817	1	1	1	1	1	0	0	0	0	0
M02111:194:000000000-LT722:1:2105:8256:3902	1	1	1	1	1	0	0	0	0	0
M02111:194:000000000-LT722:1:2105:8257:16166	1	1	1	1	1	0	0	0	0	0
M02111:194:000000000-LT722:1:2105:8257:20189	1	1	1	1	1	0	0	0	0	0
M02111:194:000000000-LT722:1:2105:8257:24151	1	1	1	1	1	0	0	0	0	0
M02111:194:000000000-LT722:1:2105:8257:26634	1	1	1	1	0	0	1	1	1	0
M02111:194:000000000-LT722:1:2105:8257:9523	1	1	1	1	1	0	0	0	0	0
M02111:194:000000000-LT722:1:2105:8257:9996	1	1	1	1	1	0	0	0	0	0
M02111:194:000000000-LT722:1:2105:8258:13689	1	1	0	0	0	0	0	0	0	0
M02111:194:000000000-LT722:1:2105:8258:24366	1	1	1	1	1	0	0	0	0	0
M02111:194:000000000-LT722:1:2105:8259:15761	1	1	1	1	0	0	1	1	1	0
M02111:194:000000000-LT722:1:2105:8260:9925	1	1	1	1	1	0	0	0	0	0
M02111:194:000000000-LT722:1:2105:8261:11812	1	1	1	1	1	0	0	0	0	0
M02111:194:000000000-LT722:1:2105:8261:13574	1	1	1	1	0	0	1	1	1	0
M02111:194:000000000-LT722:1:2105:8261:14321	1	1	0	0	0	0	0	0	0	0
M02111:194:000000000-LT722:1:2105:8261:20258	1	1	1	1	1	0	0	0	0	0
M02111:194:000000000-LT722:1:2105:8261:4127	1	1	1	1	1	0	0	0	0	0
M02111:194:000000000-LT722:1:2105:8261:8283	1	1	1	1	1	0	0	0	0	0
M02111:194:000000000-LT722:1:2105:8262:21951	1	1	1	1	1	0	0	0	0	0
M02111:194:000000000-LT722:1:2105:8262:22060	1	1	1	1	1	0	0	0	0	0
M02111:194:000000000-LT722:1:2105:8263:10868	1	1	1	1	0	0	1	1	1	0
M02111:194:000000000-LT722:1:2105:8263:12372	1	1	1	1	1	0	0	0	0	0
M02111:194:000000000-LT722:1:2105:8263:19043	1	1	1	1	1	0	0	0	0	0
M02111:194:000000000-LT722:1:2105:8263:19480	1	1	1	1	1	0	0	0	0	0
M02111:194:000000000-LT722:1:2105:8263:6055	1	1	1	1	1	0	0	0	0	0
M02111:194:000000000-LT722:1:2105:8264:15900	1	1	1	1	1	0	0	0	0	0
M02111:194:000000000-LT722:1:2105:8265:10375	1	1	1	1	1	0	0	0	0	0
M02111:194:000000000-LT722:1:2105:8265:18696	1	1	1	1	1	0	0	0	0	0
M02111:194:000000000-LT722:1:2105:8265:23006	1	1	1	1	1	0	0	0	0	0
M02111:194:000000000-LT722:1:2105:8266:7332	1	1	1	1	1	0	0	0	0	0
M02111:194:000000000-LT722:1:2105:8266:8322	1	1	1	1	0	0	1	1	1	0
M02111:194:000000000-LT722:1:2105:8268:13307	1	1	1	0	0	1	0	1	0	0
M02111:194:000000000-LT722:1:2105:8268:13781	1	1	1	1	0	0	1	1	1	0
M02111:194:000000000-LT722:1:2105:8269:16991	1	1	1	1	1	0	0	0	0	0
M02111:194:000000000-LT722:1:2105:8269:26244	1	1	1	1	1	0	0	0	0	0
M02111:194:000000000-LT722:1:2105:8269:6011	1	1	1	1	1	0	0	0	0	0
M02111:194:000000000-LT722:1:2105:8270:10775	1	1	1	1	1	0	0	0	0	0
M02111:194:000000000-LT722:1:2105:8270:8184	1	1	1	1	1	0	0	0	0	0
M02111:194:000000000-LT722:1:2105:8271:16410	1	1	1	1	1	0	0	0	0	0
M02111:194:000000000-LT722:1:2105:8271:17632	1	1	1	1	1	0	0	0	0	0
M02111:194:000000000-LT722:1:2105:8272:12412	1	1	0	0	0	0	0	0	0	0
M02111:194:000000000-LT722:1:2105:8272:26014	1	1	0	0	0	0	0	0	0	0
M02111:194:000000000-LT722:1:2105:8274:25532	1	1	1	1	0	0	1	1	1	0
M02111:194:000000000-LT722:1:2105:8275:11388	1	1	1	1	1	0	0	0	0	0
M02111:194:000000000-LT722:1:2105:8275:17394	1	1	1	1	1	0	0	0	0	0
M02111:194:000000000-LT722:1:2105:8275:18973	1	1	1	1	1	0	0	0	0	0
M02111:194:000000000-LT722:1:2105:8275:19496	1	1	0	0	0	0	0	0	0	0
M02111:194:000000000-LT722:1:2105:8275:23977	1	1	1	1	1	0	0	0	0	0
M02111:194:000000000-LT722:1:2105:8275:4728	1	1	0	0	0	0	0	0	0	0
M02111:194:000000000-LT722:1:2105:8276:16581	1	1	1	1	1	0	0	0	0	0
M02111:194:000000000-LT722:1:2105:8276:22430	1	1	1	1	1	0	0	0	0	0
M02111:194:000000000-LT722:1:2105:8277:15120	1	1	1	1	0	0	0	0	0	0
M02111:194:000000000-LT722:1:2105:8277:19458	1	1	1	1	1	0	0	0	0	0
M02111:194:000000000-LT722:1:2105:8277:6895	1	1	1	1	1	0	0	0	0	0
M02111:194:000000000-LT722:1:2105:8278:15507	1	1	1	1	0	0	0	0	0	0
M02111:194:000000000-LT722:1:2105:8278:5061	1	1	1	1	1	0	0	0	0	0
M02111:194:000000000-LT722:1:2105:8278:9896	1	1	1	1	1	0	0	0	0	0
M02111:194:000000000-LT722:1:2105:8279:25345	1	1	1	1	1	0	0	0	0	0
M02111:194:000000000-LT722:1:2105:8280:13885	1	1	0	0	0	0	0	0	0	0
M02111:194:000000000-LT722:1:2105:8280:8252	1	1	1	1	1	0	0	0	0	0
M02111:194:000000000-LT722:1:2105:8281:6669	1	1	1	1	1	0	0	0	0	0
M02111:194:000000000-LT722:1:2105:8282:15208	1	1	0	0	0	0	0	0	0	0
M02111:194:000000000-LT722:1:2105:8282:20375	1	1	1	1	1	0	0	0	0	0
M02111:194:000000000-LT722:1:2105:8284:10328	1	1	1	1	1	0	0	0	0	0
M02111:194:000000000-LT722:1:2105:8284:5918	1	1	1	1	1	0	0	0	0	0
M02111:194:000000000-LT722:1:2105:8285:14827	1	0	0	0	0	0	0	0	0	0
M02111:194:000000000-LT722:1:2105:8285:20725	1	1	1	1	1	0	0	0	0	0
M02111:194:000000000-LT722:1:2105:8285:22014	1	1	1	1	0	0	0	0	0	0
M02111:194:000000000-LT722:1:2105:8286:11101	1	1	1	1	1	0	0	0	0	0
M02111:194:000000000-LT722:1:2105:8286:14261	1	1	1	1	1	0	0	0	0	0
M02111:194:000000000-LT722:1:2105:8287:24826	1	1	1	0	0	1	0	1	0	0
M02111:194:000000000-LT722:1:2105:8288:20279	1	1	1	1	1	0	0	0	0	0
M02111:194:000000000-LT722:1:2105:8288:21849	1	1	1	1	0	0	1	1	1	0
M02111:194:000000000-LT722:1:2105:8289:10644	1	1	1	1	0	0	1	1	1	0
M02111:194:000000000-LT722:1:2105:8289:16932	1	1	0	0	0	0	0	0	0	0
M02111:194:000000000-LT722:1:2105:8290:25729	1	1	1	1	0	0	1	1	1	0
M02111:194:000000000-LT722:1:2105:8291:20100	1	1	1	1	1	0	0	0	0	0
M02111:194:000000000-LT722:1:2105:8291:20781	1	1	1	1	1	0	0	0	0	0
M02111:194:000000000-LT722:1:2105:8293:11268	1	1	1	1	0	0	1	1	1	0
M02111:194:000000000-LT722:1:2105:8293:8407	1	1	1	1	1	0	0	0	0	0
M02111:194:000000000-LT722:1:2105:8294:18112	1	1	1	1	1	0	0	0	0	0
M02111:194:000000000-LT722:1:2105:8294:5193	1	1	1	1	1	0	0	0	0	0
M02111:194:000000000-LT722:1:2105:8295:21529	1	1	1	1	0	0	1	1	1	0
M02111:194:000000000-LT722:1:2105:8296:26451	1	1	1	1	1	0	0	0	0	0
M02111:194:000000000-LT722:1:2105:8297:12109	1	1	0	0	0	0	0	0	0	0
M02111:194:000000000-LT722:1:2105:8297:13277	1	1	1	1	1	0	0	0	0	0
M02111:194:000000000-LT722:1:2105:8297:25570	1	1	1	1	1	0	0	0	0	0
M02111:194:000000000-LT722:1:2105:8298:10765	1	1	1	1	0	0	1	1	1	0
M02111:194:000000000-LT722:1:2105:8298:6940	1	1	1	1	1	0	0	0	0	0
M02111:194:000000000-LT722:1:2105:8299:12994	1	1	1	1	0	0	1	1	1	0
M02111:194:000000000-LT722:1:2105:8299:19319	1	1	1	1	0	0	1	1	1	0
M02111:194:000000000-LT722:1:2105:8300:4113	1	1	0	0	0	0	0	0	0	0
M02111:194:000000000-LT722:1:2105:8301:11800	1	1	1	1	0	0	0	0	0	0
M02111:194:000000000-LT722:1:2105:8301:6752	1	1	1	1	0	0	1	1	1	0
M02111:194:000000000-LT722:1:2105:8303:22937	1	1	1	1	1	0	0	0	0	0
M02111:194:000000000-LT722:1:2105:8303:23272	1	1	1	1	1	0	0	0	0	0
M02111:194:000000000-LT722:1:2105:8303:5521	1	1	1	1	1	0	0	0	0	0
M02111:194:000000000-LT722:1:2105:8304:3561	1	1	1	1	1	0	0	0	0	0
M02111:194:000000000-LT722:1:2105:8304:8798	1	1	1	1	1	0	0	0	0	0
M02111:194:000000000-LT722:1:2105:8305:15786	1	1	1	1	1	0	0	0	0	0
M02111:194:000000000-LT722:1:2105:8306:13144	1	1	1	1	0	0	1	1	1	0
M02111:194:000000000-LT722:1:2105:8306:24768	1	1	1	1	1	0	0	0	0	0
M02111:194:000000000-LT722:1:2105:8307:22008	1	1	1	1	1	0	0	0	0	0
M02111:194:000000000-LT722:1:2105:8308:19258	1	1	1	1	0	0	1	1	1	0
M02111:194:000000000-LT722:1:2105:8308:9981	1	1	1	1	1	0	0	0	0	0
M02111:194:000000000-LT722:1:2105:8309:6210	1	1	1	1	1	0	0	0	0	0
M02111:194:000000000-LT722:1:2105:8310:16779	1	1	1	1	0	0	1	1	1	0
M02111:194:000000000-LT722:1:2105:8310:21005	1	1	1	1	1	0	0	0	0	0
M02111:194:000000000-LT722:1:2105:8310:25611	1	1	1	1	1	0	0	0	0	0
M02111:194:000000000-LT722:1:2105:8311:16631	1	1	1	1	1	0	0	0	0	0
M02111:194:000000000-LT722:1:2105:8311:18217	1	1	1	1	1	0	0	0	0	0
M02111:194:000000000-LT722:1:2105:8312:26962	1	1	1	1	1	0	0	0	0	0
M02111:194:000000000-LT722:1:2105:8312:9204	1	1	1	1	1	0	0	0	0	0
M02111:194:000000000-LT722:1:2105:8312:9324	1	1	1	1	0	0	1	1	1	0
M02111:194:000000000-LT722:1:2105:8313:15171	1	1	1	1	1	0	0	0	0	0
M02111:194:000000000-LT722:1:2105:8313:3772	1	1	1	1	1	0	0	0	0	0
M02111:194:000000000-LT722:1:2105:8314:18188	1	1	1	1	1	0	0	0	0	0
M02111:194:000000000-LT722:1:2105:8314:5827	1	1	1	1	1	0	0	0	0	0
M02111:194:000000000-LT722:1:2105:8316:12953	1	1	1	1	1	0	0	0	0	0
M02111:194:000000000-LT722:1:2105:8316:15743	1	1	1	1	1	0	0	0	0	0
M02111:194:000000000-LT722:1:2105:8317:7225	1	1	1	1	1	0	0	0	0	0
M02111:194:000000000-LT722:1:2105:8318:21369	1	1	1	1	1	0	0	0	0	0
M02111:194:000000000-LT722:1:2105:8318:5329	1	1	1	1	1	0	0	0	0	0
M02111:194:000000000-LT722:1:2105:8319:14116	1	1	1	1	0	0	0	0	0	0
M02111:194:000000000-LT722:1:2105:8319:9130	1	1	1	1	1	0	0	0	0	0
M02111:194:000000000-LT722:1:2105:8321:4094	1	1	1	1	1	0	0	0	0	0
M02111:194:000000000-LT722:1:2105:8322:12404	1	1	1	1	1	0	0	0	0	0
M02111:194:000000000-LT722:1:2105:8324:11997	1	1	1	1	1	0	0	0	0	0
M02111:194:000000000-LT722:1:2105:8326:18418	1	1	1	1	1	0	0	0	0	0
M02111:194:000000000-LT722:1:2105:8326:19119	1	1	1	1	1	0	0	0	0	0
M02111:194:000000000-LT722:1:2105:8329:20739	1	1	1	1	0	0	0	0	0	0
M02111:194:000000000-LT722:1:2105:8330:7714	1	1	1	1	1	0	0	0	0	0
M02111:194:000000000-LT722:1:2105:8330:8032	1	1	1	1	1	0	0	0	0	0
M02111:194:000000000-LT722:1:2105:8331:13172	1	1	1	1	1	0	0	0	0	0
M02111:194:000000000-LT722:1:2105:8332:14654	1	1	1	1	0	0	1	1	1	0
M02111:194:000000000-LT722:1:2105:8332:14777	1	1	1	1	1	0	0	0	0	0
M02111:194:000000000-LT722:1:2105:8333:13327	1	1	1	1	0	0	1	1	1	0
M02111:194:000000000-LT722:1:2105:8333:15371	1	1	1	1	1	0	0	0	0	0
M02111:194:000000000-LT722:1:2105:8333:22011	1	1	1	1	0	0	1	1	1	0
M02111:194:000000000-LT722:1:2105:8333:24633	1	1	1	1	1	0	0	0	0	0
M02111:194:000000000-LT722:1:2105:8334:22764	1	1	1	1	1	0	0	0	0	0
M02111:194:000000000-LT722:1:2105:8334:5508	1	1	0	0	0	0	0	0	0	0
M02111:194:000000000-LT722:1:2105:8334:9151	1	1	1	1	1	0	0	0	0	0
M02111:194:000000000-LT722:1:2105:8335:13490	1	1	1	1	0	0	1	1	1	0
M02111:194:000000000-LT722:1:2105:8335:24522	1	1	1	1	1	0	0	0	0	0
M02111:194:000000000-LT722:1:2105:8336:14319	1	1	1	1	1	0	0	0	0	0
M02111:194:000000000-LT722:1:2105:8336:21384	1	1	1	1	1	0	0	0	0	0
M02111:194:000000000-LT722:1:2105:8337:10641	1	1	1	1	1	0	0	0	0	0
M02111:194:000000000-LT722:1:2105:8337:11793	1	1	1	1	1	0	0	0	0	0
M02111:194:000000000-LT722:1:2105:8340:6448	1	1	1	1	1	0	0	0	0	0
M02111:194:000000000-LT722:1:2105:8341:16633	1	1	1	1	1	0	0	0	0	0
M02111:194:000000000-LT722:1:2105:8341:25205	1	1	1	1	0	0	1	1	1	0
M02111:194:000000000-LT722:1:2105:8342:12779	1	1	1	1	1	0	0	0	0	0
M02111:194:000000000-LT722:1:2105:8342:20034	1	1	1	1	1	0	0	0	0	0
M02111:194:000000000-LT722:1:2105:8343:12144	1	1	1	1	1	0	0	0	0	0
M02111:194:000000000-LT722:1:2105:8343:9562	1	1	1	1	0	0	0	0	0	0
M02111:194:000000000-LT722:1:2105:8344:25842	1	1	1	1	1	0	0	0	0	0
M02111:194:000000000-LT722:1:2105:8346:18375	1	1	1	1	1	0	0	0	0	0
M02111:194:000000000-LT722:1:2105:8347:12078	1	1	1	1	0	0	1	1	1	0
M02111:194:000000000-LT722:1:2105:8347:15589	1	1	1	1	0	0	1	1	1	0
M02111:194:000000000-LT722:1:2105:8347:19062	1	1	1	1	0	0	1	1	1	0
M02111:194:000000000-LT722:1:2105:8348:12884	1	1	1	1	0	0	0	0	0	0
M02111:194:000000000-LT722:1:2105:8348:4639	1	1	1	1	1	0	0	0	0	0
M02111:194:000000000-LT722:1:2105:8350:14374	1	1	1	1	1	0	0	0	0	0
M02111:194:000000000-LT722:1:2105:8350:4683	1	1	1	1	1	0	0	0	0	0
M02111:194:000000000-LT722:1:2105:8350:6165	1	1	1	1	0	0	1	1	1	0
M02111:194:000000000-LT722:1:2105:8351:16562	1	1	1	1	0	0	1	1	1	0
M02111:194:000000000-LT722:1:2105:8351:20627	1	1	1	1	1	0	0	0	0	0
M02111:194:000000000-LT722:1:2105:8351:5974	1	1	1	1	0	0	1	1	1	0
M02111:194:000000000-LT722:1:2105:8351:8434	1	1	1	1	0	0	1	1	1	0
M02111:194:000000000-LT722:1:2105:8352:11737	1	1	1	1	1	0	0	0	0	0
M02111:194:000000000-LT722:1:2105:8352:16094	1	1	0	0	0	0	0	0	0	0
M02111:194:000000000-LT722:1:2105:8352:21981	1	1	1	1	1	0	0	0	0	0
M02111:194:000000000-LT722:1:2105:8353:15362	1	1	1	1	1	0	0	0	0	0
M02111:194:000000000-LT722:1:2105:8353:3466	1	1	1	1	1	0	0	0	0	0
M02111:194:000000000-LT722:1:2105:8355:25419	1	1	1	1	1	0	0	0	0	0
M02111:194:000000000-LT722:1:2105:8355:25621	1	1	0	0	0	0	0	0	0	0
M02111:194:000000000-LT722:1:2105:8356:26210	1	1	1	1	1	0	0	0	0	0
M02111:194:000000000-LT722:1:2105:8357:12010	1	1	1	1	1	0	0	0	0	0
M02111:194:000000000-LT722:1:2105:8357:12611	1	1	0	0	0	0	0	0	0	0
M02111:194:000000000-LT722:1:2105:8357:16771	1	1	1	1	1	0	0	0	0	0
M02111:194:000000000-LT722:1:2105:8358:12808	1	1	1	1	1	0	0	0	0	0
M02111:194:000000000-LT722:1:2105:8360:13092	1	1	1	1	1	0	0	0	0	0
M02111:194:000000000-LT722:1:2105:8360:22390	1	1	1	1	1	0	0	0	0	0
M02111:194:000000000-LT722:1:2105:8360:5461	1	1	1	1	0	0	1	1	1	0
M02111:194:000000000-LT722:1:2105:8360:7611	1	1	1	1	0	0	1	1	1	0
M02111:194:000000000-LT722:1:2105:8360:9121	1	1	1	1	0	0	1	1	1	0
M02111:194:000000000-LT722:1:2105:8361:11318	1	1	1	1	1	0	0	0	0	0
M02111:194:000000000-LT722:1:2105:8362:13566	1	1	1	1	1	0	0	0	0	0
M02111:194:000000000-LT722:1:2105:8362:9522	1	1	1	1	0	0	1	1	1	0
M02111:194:000000000-LT722:1:2105:8364:19576	1	1	1	1	1	0	0	0	0	0
M02111:194:000000000-LT722:1:2105:8365:10151	1	1	1	1	1	0	0	0	0	0
M02111:194:000000000-LT722:1:2105:8365:13657	1	1	1	1	1	0	0	0	0	0
M02111:194:000000000-LT722:1:2105:8365:15158	1	1	1	1	1	0	0	0	0	0
M02111:194:000000000-LT722:1:2105:8365:21420	1	1	1	1	1	0	0	0	0	0
M02111:194:000000000-LT722:1:2105:8365:23861	1	1	1	1	1	0	0	0	0	0
M02111:194:000000000-LT722:1:2105:8365:26296	1	1	1	1	1	0	0	0	0	0
M02111:194:000000000-LT722:1:2105:8367:15508	1	1	1	1	1	0	0	0	0	0
M02111:194:000000000-LT722:1:2105:8367:19014	1	1	1	1	1	0	0	0	0	0
M02111:194:000000000-LT722:1:2105:8367:21922	1	1	1	1	1	0	0	0	0	0
M02111:194:000000000-LT722:1:2105:8368:12572	1	1	1	1	1	0	0	0	0	0
M02111:194:000000000-LT722:1:2105:8368:13045	1	1	1	1	0	0	1	1	1	0
M02111:194:000000000-LT722:1:2105:8370:11941	1	0	0	0	0	0	0	0	0	0
M02111:194:000000000-LT722:1:2105:8370:12986	1	1	1	1	1	0	0	0	0	0
M02111:194:000000000-LT722:1:2105:8370:14161	1	1	1	1	1	0	0	0	0	0
M02111:194:000000000-LT722:1:2105:8370:18050	1	1	1	1	0	0	0	0	0	0
M02111:194:000000000-LT722:1:2105:8370:18584	1	1	1	1	1	0	0	0	0	0
M02111:194:000000000-LT722:1:2105:8371:10859	1	1	1	1	0	0	1	1	1	0
M02111:194:000000000-LT722:1:2105:8371:11431	1	1	1	1	1	0	0	0	0	0
M02111:194:000000000-LT722:1:2105:8371:15530	1	1	1	0	0	1	0	1	0	0
M02111:194:000000000-LT722:1:2105:8371:15640	1	1	1	1	0	0	1	1	1	0
M02111:194:000000000-LT722:1:2105:8372:14679	1	1	1	1	1	0	0	0	0	0
M02111:194:000000000-LT722:1:2105:8372:14757	1	1	1	0	0	1	0	1	0	0
M02111:194:000000000-LT722:1:2105:8373:20812	1	1	1	1	1	0	0	0	0	0
M02111:194:000000000-LT722:1:2105:8374:27033	1	1	1	1	1	0	0	0	0	0
M02111:194:000000000-LT722:1:2105:8374:4712	1	1	1	1	1	0	0	0	0	0
M02111:194:000000000-LT722:1:2105:8374:6188	1	1	1	1	1	0	0	0	0	0
M02111:194:000000000-LT722:1:2105:8376:23595	1	1	1	0	0	1	0	1	0	0
M02111:194:000000000-LT722:1:2105:8377:7641	1	1	1	1	1	0	0	0	0	0
M02111:194:000000000-LT722:1:2105:8378:16421	1	1	1	1	1	0	0	0	0	0
M02111:194:000000000-LT722:1:2105:8378:17187	1	1	1	1	0	0	0	0	0	0
M02111:194:000000000-LT722:1:2105:8379:15121	1	1	1	1	1	0	0	0	0	0
M02111:194:000000000-LT722:1:2105:8380:14706	1	1	1	1	1	0	0	0	0	0
M02111:194:000000000-LT722:1:2105:8381:22163	1	0	0	0	0	0	0	0	0	0
M02111:194:000000000-LT722:1:2105:8383:16570	1	1	1	1	0	0	1	1	1	0
M02111:194:000000000-LT722:1:2105:8383:5733	1	1	0	0	0	0	0	0	0	0
M02111:194:000000000-LT722:1:2105:8383:8345	1	1	1	1	1	0	0	0	0	0
M02111:194:000000000-LT722:1:2105:8384:26749	1	1	1	1	1	0	0	0	0	0
M02111:194:000000000-LT722:1:2105:8386:18973	1	1	1	1	1	0	0	0	0	0
M02111:194:000000000-LT722:1:2105:8387:17887	1	1	1	1	1	0	0	0	0	0
M02111:194:000000000-LT722:1:2105:8388:16232	1	1	1	1	1	0	0	0	0	0
M02111:194:000000000-LT722:1:2105:8388:16692	1	1	1	1	0	0	1	1	1	0
M02111:194:000000000-LT722:1:2105:8389:26057	1	1	1	1	0	0	1	1	1	0
M02111:194:000000000-LT722:1:2105:8391:15080	1	1	1	1	0	0	1	1	1	0
M02111:194:000000000-LT722:1:2105:8391:22777	1	1	1	1	1	0	0	0	0	0
M02111:194:000000000-LT722:1:2105:8392:9544	1	1	1	1	1	0	0	0	0	0
M02111:194:000000000-LT722:1:2105:8393:16460	1	1	1	1	1	0	0	0	0	0
M02111:194:000000000-LT722:1:2105:8393:22840	1	1	1	1	1	0	0	0	0	0
M02111:194:000000000-LT722:1:2105:8394:12197	1	1	1	1	1	0	0	0	0	0
M02111:194:000000000-LT722:1:2105:8394:19265	1	1	1	1	1	0	0	0	0	0
M02111:194:000000000-LT722:1:2105:8394:23043	1	1	0	0	0	0	0	0	0	0
M02111:194:000000000-LT722:1:2105:8395:15173	1	1	0	0	0	0	0	0	0	0
M02111:194:000000000-LT722:1:2105:8396:16707	1	1	1	1	1	0	0	0	0	0
M02111:194:000000000-LT722:1:2105:8397:26175	1	1	1	1	0	0	0	0	0	0
M02111:194:000000000-LT722:1:2105:8398:14050	1	1	1	1	0	0	1	1	1	0
M02111:194:000000000-LT722:1:2105:8399:21368	1	1	1	1	1	0	0	0	0	0
M02111:194:000000000-LT722:1:2105:8400:18497	1	1	1	1	0	0	1	1	1	0
M02111:194:000000000-LT722:1:2105:8401:10646	1	1	1	1	1	0	0	0	0	0
M02111:194:000000000-LT722:1:2105:8401:24229	1	1	1	1	1	0	0	0	0	0
M02111:194:000000000-LT722:1:2105:8401:24431	1	1	1	1	0	0	1	1	1	0
M02111:194:000000000-LT722:1:2105:8402:14760	1	1	1	1	0	0	1	1	1	0
M02111:194:000000000-LT722:1:2105:8402:23306	1	1	1	1	1	0	0	0	0	0
M02111:194:000000000-LT722:1:2105:8402:4915	1	1	1	1	1	0	0	0	0	0
M02111:194:000000000-LT722:1:2105:8403:10294	1	1	1	1	1	0	0	0	0	0
M02111:194:000000000-LT722:1:2105:8403:14620	1	1	1	1	1	0	0	0	0	0
M02111:194:000000000-LT722:1:2105:8403:17954	1	1	1	1	0	0	1	1	1	0
M02111:194:000000000-LT722:1:2105:8404:5646	1	1	1	1	1	0	0	0	0	0
M02111:194:000000000-LT722:1:2105:8405:16181	1	1	1	1	1	0	0	0	0	0
M02111:194:000000000-LT722:1:2105:8405:16976	1	1	1	1	1	0	0	0	0	0
M02111:194:000000000-LT722:1:2105:8405:19452	1	1	1	1	0	0	1	1	1	0
M02111:194:000000000-LT722:1:2105:8405:25153	1	1	1	1	0	0	1	1	1	0
M02111:194:000000000-LT722:1:2105:8406:10724	1	1	1	1	1	0	0	0	0	0
M02111:194:000000000-LT722:1:2105:8406:20037	1	1	1	1	1	0	0	0	0	0
M02111:194:000000000-LT722:1:2105:8407:17592	1	1	1	1	0	0	1	1	1	0
M02111:194:000000000-LT722:1:2105:8407:8727	1	1	1	1	1	0	0	0	0	0
M02111:194:000000000-LT722:1:2105:8408:21636	1	1	1	1	1	0	0	0	0	0
M02111:194:000000000-LT722:1:2105:8410:14206	1	1	1	1	1	0	0	0	0	0
M02111:194:000000000-LT722:1:2105:8410:7605	1	1	1	1	1	0	0	0	0	0
M02111:194:000000000-LT722:1:2105:8411:13373	1	0	0	0	0	0	0	0	0	0
M02111:194:000000000-LT722:1:2105:8411:16372	1	1	1	1	1	0	0	0	0	0
M02111:194:000000000-LT722:1:2105:8411:17665	1	1	1	1	0	0	1	1	1	0
M02111:194:000000000-LT722:1:2105:8411:22079	1	1	1	1	1	0	0	0	0	0
M02111:194:000000000-LT722:1:2105:8413:10107	1	1	0	0	0	0	0	0	0	0
M02111:194:000000000-LT722:1:2105:8414:9541	1	1	1	1	1	0	0	0	0	0
M02111:194:000000000-LT722:1:2105:8417:10919	1	1	1	1	1	0	0	0	0	0
M02111:194:000000000-LT722:1:2105:8419:12186	1	1	1	1	0	0	0	0	0	0
M02111:194:000000000-LT722:1:2105:8419:5258	1	1	1	1	1	0	0	0	0	0
M02111:194:000000000-LT722:1:2105:8419:9641	1	1	1	1	1	0	0	0	0	0
M02111:194:000000000-LT722:1:2105:8420:17043	1	1	1	1	0	0	1	1	1	0
M02111:194:000000000-LT722:1:2105:8421:17905	1	1	0	0	0	0	0	0	0	0
M02111:194:000000000-LT722:1:2105:8422:12838	1	1	1	1	0	0	1	1	1	0
M02111:194:000000000-LT722:1:2105:8422:17545	1	1	1	1	0	0	1	1	1	0
M02111:194:000000000-LT722:1:2105:8423:22336	1	1	1	1	0	0	1	1	1	0
M02111:194:000000000-LT722:1:2105:8425:4160	1	1	1	1	0	0	1	1	1	0
M02111:194:000000000-LT722:1:2105:8426:8055	1	1	1	1	1	0	0	0	0	0
M02111:194:000000000-LT722:1:2105:8427:23698	1	1	1	1	1	0	0	0	0	0
M02111:194:000000000-LT722:1:2105:8427:7216	1	1	1	1	1	0	0	0	0	0
M02111:194:000000000-LT722:1:2105:8428:20389	1	1	1	1	0	0	1	1	1	0
M02111:194:000000000-LT722:1:2105:8429:9762	1	1	1	1	1	0	0	0	0	0
M02111:194:000000000-LT722:1:2105:8430:17498	1	1	1	1	0	0	1	1	1	0
M02111:194:000000000-LT722:1:2105:8430:9716	1	1	0	0	0	0	0	0	0	0
M02111:194:000000000-LT722:1:2105:8431:24121	1	1	1	1	1	0	0	0	0	0
M02111:194:000000000-LT722:1:2105:8431:7975	1	1	1	1	1	0	0	0	0	0
M02111:194:000000000-LT722:1:2105:8431:9248	1	1	1	1	1	0	0	0	0	0
M02111:194:000000000-LT722:1:2105:8432:17581	1	1	1	1	1	0	0	0	0	0
M02111:194:000000000-LT722:1:2105:8432:21605	1	1	1	1	0	0	1	1	1	0
M02111:194:000000000-LT722:1:2105:8434:15937	1	1	1	0	0	1	0	1	0	0
M02111:194:000000000-LT722:1:2105:8436:14758	1	1	1	1	0	0	1	1	1	0
M02111:194:000000000-LT722:1:2105:8438:6758	1	1	1	1	0	0	1	1	1	0
M02111:194:000000000-LT722:1:2105:8439:14296	1	1	1	1	1	0	0	0	0	0
M02111:194:000000000-LT722:1:2105:8440:20705	1	1	1	1	1	0	0	0	0	0
M02111:194:000000000-LT722:1:2105:8440:3786	1	1	1	1	1	0	0	0	0	0
M02111:194:000000000-LT722:1:2105:8441:22686	1	1	1	1	1	0	0	0	0	0
M02111:194:000000000-LT722:1:2105:8444:6986	1	1	1	1	0	0	1	1	1	0
M02111:194:000000000-LT722:1:2105:8445:10640	1	1	1	1	1	0	0	0	0	0
M02111:194:000000000-LT722:1:2105:8445:16986	1	1	1	1	0	0	1	1	1	0
M02111:194:000000000-LT722:1:2105:8445:20804	1	1	1	1	1	0	0	0	0	0
M02111:194:000000000-LT722:1:2105:8446:15621	1	1	1	1	0	0	0	0	0	0
M02111:194:000000000-LT722:1:2105:8446:18045	1	1	0	0	0	0	0	0	0	0
M02111:194:000000000-LT722:1:2105:8447:10263	1	1	1	1	1	0	0	0	0	0
M02111:194:000000000-LT722:1:2105:8447:24014	1	1	1	1	1	0	0	0	0	0
M02111:194:000000000-LT722:1:2105:8448:15582	1	1	1	1	1	0	0	0	0	0
M02111:194:000000000-LT722:1:2105:8448:24871	1	1	1	1	1	0	0	0	0	0
M02111:194:000000000-LT722:1:2105:8448:5399	1	1	1	1	1	0	0	0	0	0
M02111:194:000000000-LT722:1:2105:8449:17747	1	1	1	1	1	0	0	0	0	0
M02111:194:000000000-LT722:1:2105:8449:23613	1	1	1	1	1	0	0	0	0	0
M02111:194:000000000-LT722:1:2105:8449:7314	1	1	1	1	1	0	0	0	0	0
M02111:194:000000000-LT722:1:2105:8450:22903	1	1	1	1	1	0	0	0	0	0
M02111:194:000000000-LT722:1:2105:8450:5786	1	1	1	1	1	0	0	0	0	0
M02111:194:000000000-LT722:1:2105:8451:20366	1	1	1	1	0	0	1	1	1	0
M02111:194:000000000-LT722:1:2105:8451:23123	1	1	1	1	1	0	0	0	0	0
M02111:194:000000000-LT722:1:2105:8452:11500	1	1	1	1	0	0	1	1	1	0
M02111:194:000000000-LT722:1:2105:8452:23385	1	1	1	1	0	0	1	1	1	0
M02111:194:000000000-LT722:1:2105:8452:3489	1	1	1	1	0	0	1	1	1	0
M02111:194:000000000-LT722:1:2105:8453:11637	1	1	1	1	1	0	0	0	0	0
M02111:194:000000000-LT722:1:2105:8454:20133	1	1	1	1	1	0	0	0	0	0
M02111:194:000000000-LT722:1:2105:8454:6456	1	1	1	1	1	0	0	0	0	0
M02111:194:000000000-LT722:1:2105:8455:16949	1	1	1	1	1	0	0	0	0	0
M02111:194:000000000-LT722:1:2105:8456:15484	1	1	1	1	1	0	0	0	0	0
M02111:194:000000000-LT722:1:2105:8457:25064	1	1	1	1	0	0	1	1	1	0
M02111:194:000000000-LT722:1:2105:8457:4407	1	1	1	1	1	0	0	0	0	0
M02111:194:000000000-LT722:1:2105:8458:13523	1	1	1	1	1	0	0	0	0	0
M02111:194:000000000-LT722:1:2105:8459:25185	1	1	0	0	0	0	0	0	0	0
M02111:194:000000000-LT722:1:2105:8460:12533	1	1	1	1	0	0	1	1	1	0
M02111:194:000000000-LT722:1:2105:8462:11517	1	1	1	1	1	0	0	0	0	0
M02111:194:000000000-LT722:1:2105:8463:12066	1	1	1	1	0	0	1	1	1	0
M02111:194:000000000-LT722:1:2105:8463:4047	1	1	1	1	1	0	0	0	0	0
M02111:194:000000000-LT722:1:2105:8464:10102	1	1	1	1	1	0	0	0	0	0
M02111:194:000000000-LT722:1:2105:8464:11178	1	1	1	1	0	0	1	1	1	0
M02111:194:000000000-LT722:1:2105:8464:12098	1	1	1	1	1	0	0	0	0	0
M02111:194:000000000-LT722:1:2105:8465:4020	1	1	1	1	1	0	0	0	0	0
M02111:194:000000000-LT722:1:2105:8466:14187	1	1	0	0	0	0	0	0	0	0
M02111:194:000000000-LT722:1:2105:8466:5571	1	1	1	1	1	0	0	0	0	0
M02111:194:000000000-LT722:1:2105:8468:10296	1	1	1	1	1	0	0	0	0	0
M02111:194:000000000-LT722:1:2105:8469:24196	1	1	1	1	1	0	0	0	0	0
M02111:194:000000000-LT722:1:2105:8469:3525	1	1	1	1	1	0	0	0	0	0
M02111:194:000000000-LT722:1:2105:8470:8629	1	1	1	1	0	0	1	1	1	0
M02111:194:000000000-LT722:1:2105:8471:10841	1	1	1	1	0	0	1	1	1	0
M02111:194:000000000-LT722:1:2105:8472:19584	1	1	1	1	1	0	0	0	0	0
M02111:194:000000000-LT722:1:2105:8473:18393	1	1	0	0	0	0	0	0	0	0
M02111:194:000000000-LT722:1:2105:8473:24730	1	1	1	1	0	0	1	1	1	0
M02111:194:000000000-LT722:1:2105:8473:4846	1	1	1	1	1	0	0	0	0	0
M02111:194:000000000-LT722:1:2105:8475:23491	1	1	1	0	0	1	0	1	0	0
M02111:194:000000000-LT722:1:2105:8476:22114	1	1	1	1	0	0	1	1	1	0
M02111:194:000000000-LT722:1:2105:8476:6280	1	1	1	1	1	0	0	0	0	0
M02111:194:000000000-LT722:1:2105:8478:23233	1	1	1	1	0	0	1	1	1	0
M02111:194:000000000-LT722:1:2105:8480:4557	1	1	1	1	1	0	0	0	0	0
M02111:194:000000000-LT722:1:2105:8481:12781	1	1	1	1	0	0	1	1	1	0
M02111:194:000000000-LT722:1:2105:8481:4473	1	1	1	1	1	0	0	0	0	0
M02111:194:000000000-LT722:1:2105:8481:4618	1	1	1	1	1	0	0	0	0	0
M02111:194:000000000-LT722:1:2105:8482:23149	1	1	1	1	0	0	1	1	1	0
M02111:194:000000000-LT722:1:2105:8482:26524	1	1	0	0	0	0	0	0	0	0
M02111:194:000000000-LT722:1:2105:8483:19426	1	1	1	1	1	0	0	0	0	0
M02111:194:000000000-LT722:1:2105:8484:15250	1	1	1	1	0	0	0	0	0	0
M02111:194:000000000-LT722:1:2105:8484:24412	1	1	1	1	0	0	0	0	0	0
M02111:194:000000000-LT722:1:2105:8484:5046	1	1	1	1	1	0	0	0	0	0
M02111:194:000000000-LT722:1:2105:8485:11277	1	1	1	1	1	0	0	0	0	0
M02111:194:000000000-LT722:1:2105:8485:16669	1	1	1	1	1	0	0	0	0	0
M02111:194:000000000-LT722:1:2105:8485:17049	1	1	1	1	1	0	0	0	0	0
M02111:194:000000000-LT722:1:2105:8485:27097	1	1	1	1	1	0	0	0	0	0
M02111:194:000000000-LT722:1:2105:8486:18986	1	1	1	1	1	0	0	0	0	0
M02111:194:000000000-LT722:1:2105:8486:22277	1	1	1	1	1	0	0	0	0	0
M02111:194:000000000-LT722:1:2105:8487:13426	1	1	1	1	1	0	0	0	0	0
M02111:194:000000000-LT722:1:2105:8488:13280	1	1	1	1	1	0	0	0	0	0
M02111:194:000000000-LT722:1:2105:8488:14336	1	1	1	1	1	0	0	0	0	0
M02111:194:000000000-LT722:1:2105:8489:11579	1	1	1	1	1	0	0	0	0	0
M02111:194:000000000-LT722:1:2105:8489:13698	1	1	1	1	0	0	1	1	1	0
M02111:194:000000000-LT722:1:2105:8489:16564	1	1	0	0	0	0	0	0	0	0
M02111:194:000000000-LT722:1:2105:8489:9362	1	1	1	1	0	0	1	1	1	0
M02111:194:000000000-LT722:1:2105:8489:9744	1	1	1	1	1	0	0	0	0	0
M02111:194:000000000-LT722:1:2105:8491:11619	1	1	1	1	1	0	0	0	0	0
M02111:194:000000000-LT722:1:2105:8491:22599	1	1	1	1	0	0	1	1	1	0
M02111:194:000000000-LT722:1:2105:8492:7888	1	1	1	1	1	0	0	0	0	0
M02111:194:000000000-LT722:1:2105:8492:8437	1	1	1	1	1	0	0	0	0	0
M02111:194:000000000-LT722:1:2105:8492:9793	1	1	1	1	0	0	1	1	1	0
M02111:194:000000000-LT722:1:2105:8493:12018	1	1	1	1	0	0	1	1	1	0
M02111:194:000000000-LT722:1:2105:8494:8363	1	1	0	0	0	0	0	0	0	0
M02111:194:000000000-LT722:1:2105:8495:11894	1	1	1	1	1	0	0	0	0	0
M02111:194:000000000-LT722:1:2105:8495:19208	1	1	1	1	1	0	0	0	0	0
M02111:194:000000000-LT722:1:2105:8495:20832	1	1	1	1	1	0	0	0	0	0
M02111:194:000000000-LT722:1:2105:8495:21314	1	1	1	1	1	0	0	0	0	0
M02111:194:000000000-LT722:1:2105:8496:10147	1	1	1	1	1	0	0	0	0	0
M02111:194:000000000-LT722:1:2105:8496:19132	1	1	0	0	0	0	0	0	0	0
M02111:194:000000000-LT722:1:2105:8497:18017	1	1	1	1	1	0	0	0	0	0
M02111:194:000000000-LT722:1:2105:8497:4279	1	1	1	1	1	0	0	0	0	0
M02111:194:000000000-LT722:1:2105:8498:14459	1	1	1	1	1	0	0	0	0	0
M02111:194:000000000-LT722:1:2105:8498:7088	1	1	1	1	1	0	0	0	0	0
M02111:194:000000000-LT722:1:2105:8499:4493	1	1	1	0	0	1	0	1	0	0
M02111:194:000000000-LT722:1:2105:8501:8562	1	1	1	1	1	0	0	0	0	0
M02111:194:000000000-LT722:1:2105:8501:9521	1	1	1	1	1	0	0	0	0	0
M02111:194:000000000-LT722:1:2105:8503:17732	1	1	1	1	1	0	0	0	0	0
M02111:194:000000000-LT722:1:2105:8503:20000	1	1	0	0	0	0	0	0	0	0
M02111:194:000000000-LT722:1:2105:8504:26446	1	1	1	1	1	0	0	0	0	0
M02111:194:000000000-LT722:1:2105:8504:4849	1	1	1	1	1	0	0	0	0	0
M02111:194:000000000-LT722:1:2105:8504:5474	1	1	1	1	1	0	0	0	0	0
M02111:194:000000000-LT722:1:2105:8505:18458	1	1	1	1	0	0	1	1	1	0
M02111:194:000000000-LT722:1:2105:8505:26191	1	1	1	1	0	0	0	0	0	0
M02111:194:000000000-LT722:1:2105:8506:18602	1	1	1	1	1	0	0	0	0	0
M02111:194:000000000-LT722:1:2105:8506:23150	1	1	1	1	1	0	0	0	0	0
M02111:194:000000000-LT722:1:2105:8506:4318	1	1	1	1	1	0	0	0	0	0
M02111:194:000000000-LT722:1:2105:8506:6043	1	1	1	0	0	1	0	1	0	0
M02111:194:000000000-LT722:1:2105:8508:5236	1	1	1	1	0	0	1	1	1	0
M02111:194:000000000-LT722:1:2105:8509:16838	1	1	1	1	0	0	1	1	1	0
M02111:194:000000000-LT722:1:2105:8510:15638	1	1	1	1	1	0	0	0	0	0
M02111:194:000000000-LT722:1:2105:8511:14010	1	1	1	1	1	0	0	0	0	0
M02111:194:000000000-LT722:1:2105:8511:6615	1	1	1	1	1	0	0	0	0	0
M02111:194:000000000-LT722:1:2105:8512:7113	1	1	1	1	1	0	0	0	0	0
M02111:194:000000000-LT722:1:2105:8513:16796	1	1	1	1	0	0	0	0	0	0
M02111:194:000000000-LT722:1:2105:8513:9881	1	1	1	1	1	0	0	0	0	0
M02111:194:000000000-LT722:1:2105:8514:18833	1	1	1	1	0	0	1	1	1	0
M02111:194:000000000-LT722:1:2105:8514:21788	1	1	1	1	1	0	0	0	0	0
M02111:194:000000000-LT722:1:2105:8515:19508	1	1	1	1	1	0	0	0	0	0
M02111:194:000000000-LT722:1:2105:8517:8942	1	1	1	1	1	0	0	0	0	0
M02111:194:000000000-LT722:1:2105:8518:22197	1	1	1	1	0	0	1	1	1	0
M02111:194:000000000-LT722:1:2105:8519:12277	1	1	1	1	0	0	1	1	1	0
M02111:194:000000000-LT722:1:2105:8519:15718	1	1	1	1	0	0	1	1	1	0
M02111:194:000000000-LT722:1:2105:8519:19566	1	1	1	1	1	0	0	0	0	0
M02111:194:000000000-LT722:1:2105:8519:22173	1	1	1	1	1	0	0	0	0	0
M02111:194:000000000-LT722:1:2105:8519:9153	1	1	1	1	1	0	0	0	0	0
M02111:194:000000000-LT722:1:2105:8520:5281	1	1	1	1	1	0	0	0	0	0
M02111:194:000000000-LT722:1:2105:8521:20947	1	1	0	0	0	0	0	0	0	0
M02111:194:000000000-LT722:1:2105:8521:24165	1	1	1	1	0	0	1	1	1	0
M02111:194:000000000-LT722:1:2105:8521:8581	1	1	1	1	1	0	0	0	0	0
M02111:194:000000000-LT722:1:2105:8524:13640	1	1	1	1	0	0	1	1	1	0
M02111:194:000000000-LT722:1:2105:8524:17105	1	1	1	1	1	0	0	0	0	0
M02111:194:000000000-LT722:1:2105:8524:21296	1	1	1	1	1	0	0	0	0	0
M02111:194:000000000-LT722:1:2105:8524:24265	1	1	1	1	1	0	0	0	0	0
M02111:194:000000000-LT722:1:2105:8524:9767	1	1	1	1	1	0	0	0	0	0
M02111:194:000000000-LT722:1:2105:8525:13043	1	1	1	1	1	0	0	0	0	0
M02111:194:000000000-LT722:1:2105:8525:16928	1	1	1	1	0	0	1	1	1	0
M02111:194:000000000-LT722:1:2105:8526:5552	1	1	1	1	0	0	0	0	0	0
M02111:194:000000000-LT722:1:2105:8526:7878	1	1	1	1	1	0	0	0	0	0
M02111:194:000000000-LT722:1:2105:8527:14838	1	1	1	1	0	0	1	1	1	0
M02111:194:000000000-LT722:1:2105:8527:6024	1	1	1	1	0	0	1	1	1	0
M02111:194:000000000-LT722:1:2105:8528:4366	1	1	1	1	0	0	1	1	1	0
M02111:194:000000000-LT722:1:2105:8529:14760	1	1	1	1	1	0	0	0	0	0
M02111:194:000000000-LT722:1:2105:8530:21648	1	1	1	1	1	0	0	0	0	0
M02111:194:000000000-LT722:1:2105:8531:20127	1	1	1	1	1	0	0	0	0	0
M02111:194:000000000-LT722:1:2105:8531:5681	1	1	1	1	1	0	0	0	0	0
M02111:194:000000000-LT722:1:2105:8532:7248	1	1	1	1	0	0	1	1	1	0
M02111:194:000000000-LT722:1:2105:8532:8151	1	1	1	1	1	0	0	0	0	0
M02111:194:000000000-LT722:1:2105:8532:9208	1	1	1	1	1	0	0	0	0	0
M02111:194:000000000-LT722:1:2105:8533:14509	1	1	1	1	1	0	0	0	0	0
M02111:194:000000000-LT722:1:2105:8533:16512	1	1	1	1	1	0	0	0	0	0
M02111:194:000000000-LT722:1:2105:8533:4679	1	1	0	0	0	0	0	0	0	0
M02111:194:000000000-LT722:1:2105:8534:13942	1	1	1	1	1	0	0	0	0	0
M02111:194:000000000-LT722:1:2105:8534:19710	1	1	1	1	1	0	0	0	0	0
M02111:194:000000000-LT722:1:2105:8534:22900	1	1	1	1	0	0	1	1	1	0
M02111:194:000000000-LT722:1:2105:8535:16554	1	1	1	1	1	0	0	0	0	0
M02111:194:000000000-LT722:1:2105:8537:19481	1	1	1	1	1	0	0	0	0	0
M02111:194:000000000-LT722:1:2105:8538:13319	1	1	0	0	0	0	0	0	0	0
M02111:194:000000000-LT722:1:2105:8538:16824	1	1	1	1	0	0	1	1	1	0
M02111:194:000000000-LT722:1:2105:8538:19136	1	1	1	1	0	0	1	1	1	0
M02111:194:000000000-LT722:1:2105:8538:5586	1	1	1	1	1	0	0	0	0	0
M02111:194:000000000-LT722:1:2105:8539:17098	1	1	1	1	0	0	1	1	1	0
M02111:194:000000000-LT722:1:2105:8539:3434	1	1	0	0	0	0	0	0	0	0
M02111:194:000000000-LT722:1:2105:8541:14429	1	1	1	1	1	0	0	0	0	0
M02111:194:000000000-LT722:1:2105:8543:21376	1	1	1	1	1	0	0	0	0	0
M02111:194:000000000-LT722:1:2105:8543:27013	1	1	1	1	1	0	0	0	0	0
M02111:194:000000000-LT722:1:2105:8545:13474	1	1	1	1	0	0	1	1	1	0
M02111:194:000000000-LT722:1:2105:8545:16808	1	1	1	1	1	0	0	0	0	0
M02111:194:000000000-LT722:1:2105:8545:9222	1	1	1	1	1	0	0	0	0	0
M02111:194:000000000-LT722:1:2105:8546:16892	1	1	1	1	1	0	0	0	0	0
M02111:194:000000000-LT722:1:2105:8546:16993	1	1	1	1	1	0	0	0	0	0
M02111:194:000000000-LT722:1:2105:8547:11735	1	1	0	0	0	0	0	0	0	0
M02111:194:000000000-LT722:1:2105:8547:13517	1	1	1	1	0	0	1	1	1	0
M02111:194:000000000-LT722:1:2105:8547:16343	1	1	1	1	1	0	0	0	0	0
M02111:194:000000000-LT722:1:2105:8549:23408	1	1	1	1	0	0	1	1	1	0
M02111:194:000000000-LT722:1:2105:8550:16767	1	1	1	1	0	0	0	0	0	0
M02111:194:000000000-LT722:1:2105:8550:8048	1	1	1	1	0	0	1	1	1	0
M02111:194:000000000-LT722:1:2105:8552:23543	1	1	1	1	1	0	0	0	0	0
M02111:194:000000000-LT722:1:2105:8552:5340	1	1	1	1	1	0	0	0	0	0
M02111:194:000000000-LT722:1:2105:8553:10333	1	1	1	1	1	0	0	0	0	0
M02111:194:000000000-LT722:1:2105:8555:4253	1	1	1	1	1	0	0	0	0	0
M02111:194:000000000-LT722:1:2105:8555:9891	1	1	1	1	1	0	0	0	0	0
M02111:194:000000000-LT722:1:2105:8556:10179	1	1	1	1	1	0	0	0	0	0
M02111:194:000000000-LT722:1:2105:8556:10781	1	1	1	1	1	0	0	0	0	0
M02111:194:000000000-LT722:1:2105:8556:27182	1	1	1	1	1	0	0	0	0	0
M02111:194:000000000-LT722:1:2105:8556:9915	1	1	1	1	1	0	0	0	0	0
M02111:194:000000000-LT722:1:2105:8557:18927	1	1	0	0	0	0	0	0	0	0
M02111:194:000000000-LT722:1:2105:8557:21881	1	1	1	1	1	0	0	0	0	0
M02111:194:000000000-LT722:1:2105:8557:26741	1	1	1	1	1	0	0	0	0	0
M02111:194:000000000-LT722:1:2105:8558:11056	1	1	1	1	1	0	0	0	0	0
M02111:194:000000000-LT722:1:2105:8558:12883	1	1	0	0	0	0	0	0	0	0
M02111:194:000000000-LT722:1:2105:8558:19910	1	1	1	1	1	0	0	0	0	0
M02111:194:000000000-LT722:1:2105:8558:20467	1	1	1	1	0	0	1	1	1	0
M02111:194:000000000-LT722:1:2105:8559:19146	1	1	1	1	0	0	1	1	1	0
M02111:194:000000000-LT722:1:2105:8559:3800	1	1	1	1	1	0	0	0	0	0
M02111:194:000000000-LT722:1:2105:8560:5932	1	1	1	1	0	0	1	1	1	0
M02111:194:000000000-LT722:1:2105:8560:9826	1	1	1	1	0	0	1	1	1	0
M02111:194:000000000-LT722:1:2105:8561:10670	1	1	1	1	1	0	0	0	0	0
M02111:194:000000000-LT722:1:2105:8562:7006	1	1	1	1	1	0	0	0	0	0
M02111:194:000000000-LT722:1:2105:8563:12452	1	1	0	0	0	0	0	0	0	0
M02111:194:000000000-LT722:1:2105:8563:14002	1	1	1	1	1	0	0	0	0	0
M02111:194:000000000-LT722:1:2105:8563:8560	1	1	1	1	0	0	1	1	1	0
M02111:194:000000000-LT722:1:2105:8564:24970	1	1	1	1	1	0	0	0	0	0
M02111:194:000000000-LT722:1:2105:8565:12165	1	1	1	1	1	0	0	0	0	0
M02111:194:000000000-LT722:1:2105:8566:6531	1	1	1	1	0	0	1	1	1	0
M02111:194:000000000-LT722:1:2105:8567:22661	1	1	1	1	1	0	0	0	0	0
M02111:194:000000000-LT722:1:2105:8567:22912	1	1	1	1	0	0	0	0	0	0
M02111:194:000000000-LT722:1:2105:8568:11439	1	1	1	1	1	0	0	0	0	0
M02111:194:000000000-LT722:1:2105:8568:26402	1	1	0	0	0	0	0	0	0	0
M02111:194:000000000-LT722:1:2105:8569:24392	1	1	1	1	1	0	0	0	0	0
M02111:194:000000000-LT722:1:2105:8570:25827	1	1	1	1	1	0	0	0	0	0
M02111:194:000000000-LT722:1:2105:8570:8255	1	1	1	1	1	0	0	0	0	0
M02111:194:000000000-LT722:1:2105:8571:12872	1	1	0	0	0	0	0	0	0	0
M02111:194:000000000-LT722:1:2105:8572:19425	1	1	1	1	1	0	0	0	0	0
M02111:194:000000000-LT722:1:2105:8572:20285	1	1	1	1	1	0	0	0	0	0
M02111:194:000000000-LT722:1:2105:8572:21353	1	1	1	1	1	0	0	0	0	0
M02111:194:000000000-LT722:1:2105:8574:14699	1	1	1	1	1	0	0	0	0	0
M02111:194:000000000-LT722:1:2105:8575:14449	1	1	1	1	0	0	1	1	1	0
M02111:194:000000000-LT722:1:2105:8575:25539	1	1	1	1	1	0	0	0	0	0
M02111:194:000000000-LT722:1:2105:8575:5027	1	1	1	1	1	0	0	0	0	0
M02111:194:000000000-LT722:1:2105:8576:21746	1	1	1	1	0	0	0	0	0	0
M02111:194:000000000-LT722:1:2105:8576:27179	1	1	1	1	0	0	1	1	1	0
M02111:194:000000000-LT722:1:2105:8578:18285	1	1	1	1	1	0	0	0	0	0
M02111:194:000000000-LT722:1:2105:8578:22049	1	1	1	1	1	0	0	0	0	0
M02111:194:000000000-LT722:1:2105:8578:4278	1	1	1	1	1	0	0	0	0	0
M02111:194:000000000-LT722:1:2105:8578:9892	1	1	1	1	1	0	0	0	0	0
M02111:194:000000000-LT722:1:2105:8579:15845	1	1	1	1	0	0	1	1	1	0
M02111:194:000000000-LT722:1:2105:8579:23157	1	1	1	1	1	0	0	0	0	0
M02111:194:000000000-LT722:1:2105:8580:10801	1	1	1	1	1	0	0	0	0	0
M02111:194:000000000-LT722:1:2105:8580:17993	1	1	1	1	0	0	1	1	1	0
M02111:194:000000000-LT722:1:2105:8580:24160	1	1	1	1	0	0	1	1	1	0
M02111:194:000000000-LT722:1:2105:8581:13621	1	1	1	1	1	0	0	0	0	0
M02111:194:000000000-LT722:1:2105:8581:17274	1	1	1	1	1	0	0	0	0	0
M02111:194:000000000-LT722:1:2105:8581:21638	1	1	1	1	0	0	1	1	1	0
M02111:194:000000000-LT722:1:2105:8581:6526	1	1	1	1	0	0	0	0	0	0
M02111:194:000000000-LT722:1:2105:8582:11447	1	1	1	1	1	0	0	0	0	0
M02111:194:000000000-LT722:1:2105:8582:21306	1	1	1	1	1	0	0	0	0	0
M02111:194:000000000-LT722:1:2105:8583:5644	1	1	1	1	0	0	1	1	1	0
M02111:194:000000000-LT722:1:2105:8584:12601	1	1	1	1	1	0	0	0	0	0
M02111:194:000000000-LT722:1:2105:8584:3943	1	1	0	0	0	0	0	0	0	0
M02111:194:000000000-LT722:1:2105:8585:22409	1	1	1	1	1	0	0	0	0	0
M02111:194:000000000-LT722:1:2105:8586:22853	1	1	1	1	1	0	0	0	0	0
M02111:194:000000000-LT722:1:2105:8587:19835	1	1	1	1	0	0	1	1	1	0
M02111:194:000000000-LT722:1:2105:8587:5502	1	1	1	1	0	0	1	1	1	0
M02111:194:000000000-LT722:1:2105:8587:8242	1	1	1	1	1	0	0	0	0	0
M02111:194:000000000-LT722:1:2105:8587:9988	1	1	1	1	1	0	0	0	0	0
M02111:194:000000000-LT722:1:2105:8589:15919	1	1	1	1	0	0	1	1	1	0
M02111:194:000000000-LT722:1:2105:8589:8606	1	1	1	1	1	0	0	0	0	0
M02111:194:000000000-LT722:1:2105:8590:19422	1	1	1	1	1	0	0	0	0	0
M02111:194:000000000-LT722:1:2105:8590:26352	1	1	1	1	0	0	1	1	1	0
M02111:194:000000000-LT722:1:2105:8591:4001	1	1	1	1	1	0	0	0	0	0
M02111:194:000000000-LT722:1:2105:8593:10381	1	1	1	1	1	0	0	0	0	0
M02111:194:000000000-LT722:1:2105:8593:21242	1	1	1	1	0	0	1	1	1	0
M02111:194:000000000-LT722:1:2105:8593:24437	1	1	1	1	0	0	1	1	1	0
M02111:194:000000000-LT722:1:2105:8593:7123	1	1	0	0	0	0	0	0	0	0
M02111:194:000000000-LT722:1:2105:8595:10635	1	1	1	0	0	1	0	1	0	0
M02111:194:000000000-LT722:1:2105:8595:19241	1	1	1	1	1	0	0	0	0	0
M02111:194:000000000-LT722:1:2105:8595:4105	1	1	1	1	1	0	0	0	0	0
M02111:194:000000000-LT722:1:2105:8596:13138	1	1	1	1	1	0	0	0	0	0
M02111:194:000000000-LT722:1:2105:8597:26764	1	1	1	1	1	0	0	0	0	0
M02111:194:000000000-LT722:1:2105:8598:21507	1	1	1	1	1	0	0	0	0	0
M02111:194:000000000-LT722:1:2105:8598:26014	1	1	1	1	1	0	0	0	0	0
M02111:194:000000000-LT722:1:2105:8598:3304	1	1	1	1	1	0	0	0	0	0
M02111:194:000000000-LT722:1:2105:8599:12539	1	1	1	1	1	0	0	0	0	0
M02111:194:000000000-LT722:1:2105:8599:19304	1	1	1	1	0	0	1	1	1	0
M02111:194:000000000-LT722:1:2105:8601:3816	1	1	1	1	1	0	0	0	0	0
M02111:194:000000000-LT722:1:2105:8602:13868	1	1	1	1	1	0	0	0	0	0
M02111:194:000000000-LT722:1:2105:8603:4224	1	1	1	1	1	0	0	0	0	0
M02111:194:000000000-LT722:1:2105:8603:6862	1	1	1	1	1	0	0	0	0	0
M02111:194:000000000-LT722:1:2105:8604:15711	1	1	1	1	1	0	0	0	0	0
M02111:194:000000000-LT722:1:2105:8605:11932	1	1	1	1	1	0	0	0	0	0
M02111:194:000000000-LT722:1:2105:8605:23216	1	1	1	1	1	0	0	0	0	0
M02111:194:000000000-LT722:1:2105:8605:26181	1	1	1	1	1	0	0	0	0	0
M02111:194:000000000-LT722:1:2105:8605:3277	1	1	1	1	0	0	1	1	1	0
M02111:194:000000000-LT722:1:2105:8607:11763	1	1	1	1	0	0	0	0	0	0
M02111:194:000000000-LT722:1:2105:8608:22405	1	1	1	1	1	0	0	0	0	0
M02111:194:000000000-LT722:1:2105:8608:24748	1	1	0	0	0	0	0	0	0	0
M02111:194:000000000-LT722:1:2105:8608:9414	1	0	0	0	0	0	0	0	0	0
M02111:194:000000000-LT722:1:2105:8609:26780	1	1	1	1	0	0	1	1	1	0
M02111:194:000000000-LT722:1:2105:8609:6634	1	1	1	1	0	0	1	1	1	0
M02111:194:000000000-LT722:1:2105:8610:10058	1	1	1	1	0	0	1	1	1	0
M02111:194:000000000-LT722:1:2105:8610:13244	1	1	1	1	1	0	0	0	0	0
M02111:194:000000000-LT722:1:2105:8610:13361	1	1	1	1	0	0	1	1	1	0
M02111:194:000000000-LT722:1:2105:8610:27091	1	1	1	1	1	0	0	0	0	0
M02111:194:000000000-LT722:1:2105:8611:3714	1	1	1	1	0	0	1	1	1	0
M02111:194:000000000-LT722:1:2105:8611:4656	1	1	1	1	1	0	0	0	0	0
M02111:194:000000000-LT722:1:2105:8613:16290	1	1	1	1	1	0	0	0	0	0
M02111:194:000000000-LT722:1:2105:8613:7511	1	1	1	1	0	0	0	0	0	0
M02111:194:000000000-LT722:1:2105:8614:3399	1	1	1	1	0	0	1	1	1	0
M02111:194:000000000-LT722:1:2105:8615:15486	1	1	1	1	1	0	0	0	0	0
M02111:194:000000000-LT722:1:2105:8616:22965	1	1	1	1	0	0	1	1	1	0
M02111:194:000000000-LT722:1:2105:8616:24009	1	1	1	1	1	0	0	0	0	0
M02111:194:000000000-LT722:1:2105:8616:24948	1	1	1	1	0	0	1	1	1	0
M02111:194:000000000-LT722:1:2105:8617:10348	1	1	1	1	1	0	0	0	0	0
M02111:194:000000000-LT722:1:2105:8617:17532	1	1	1	1	1	0	0	0	0	0
M02111:194:000000000-LT722:1:2105:8618:7059	1	1	1	1	1	0	0	0	0	0
M02111:194:000000000-LT722:1:2105:8619:11245	1	1	1	1	1	0	0	0	0	0
M02111:194:000000000-LT722:1:2105:8620:25519	1	1	1	1	1	0	0	0	0	0
M02111:194:000000000-LT722:1:2105:8621:14590	1	1	1	1	1	0	0	0	0	0
M02111:194:000000000-LT722:1:2105:8622:17096	1	1	1	1	1	0	0	0	0	0
M02111:194:000000000-LT722:1:2105:8623:13054	1	1	1	0	0	1	0	1	0	0
M02111:194:000000000-LT722:1:2105:8623:8159	1	1	1	1	1	0	0	0	0	0
M02111:194:000000000-LT722:1:2105:8624:10328	1	1	1	1	1	0	0	0	0	0
M02111:194:000000000-LT722:1:2105:8624:26737	1	1	1	1	1	0	0	0	0	0
M02111:194:000000000-LT722:1:2105:8625:13834	1	1	1	1	0	0	1	1	1	0
M02111:194:000000000-LT722:1:2105:8625:25059	1	1	1	1	1	0	0	0	0	0
M02111:194:000000000-LT722:1:2105:8626:18352	1	1	1	1	0	0	0	0	0	0
M02111:194:000000000-LT722:1:2105:8626:6865	1	1	1	1	1	0	0	0	0	0
M02111:194:000000000-LT722:1:2105:8626:9946	1	1	1	1	0	0	1	1	1	0
M02111:194:000000000-LT722:1:2105:8631:16090	1	1	1	1	1	0	0	0	0	0
M02111:194:000000000-LT722:1:2105:8632:19386	1	1	1	1	1	0	0	0	0	0
M02111:194:000000000-LT722:1:2105:8632:19835	1	1	1	1	1	0	0	0	0	0
M02111:194:000000000-LT722:1:2105:8632:8195	1	1	1	1	0	0	1	1	1	0
M02111:194:000000000-LT722:1:2105:8634:13602	1	1	1	1	1	0	0	0	0	0
M02111:194:000000000-LT722:1:2105:8634:17405	1	1	1	1	1	0	0	0	0	0
M02111:194:000000000-LT722:1:2105:8634:5699	1	1	1	1	1	0	0	0	0	0
M02111:194:000000000-LT722:1:2105:8635:4291	1	1	1	1	0	0	1	1	1	0
M02111:194:000000000-LT722:1:2105:8636:20929	1	1	1	1	1	0	0	0	0	0
M02111:194:000000000-LT722:1:2105:8636:5046	1	1	1	1	1	0	0	0	0	0
M02111:194:000000000-LT722:1:2105:8638:20709	1	1	1	1	1	0	0	0	0	0
M02111:194:000000000-LT722:1:2105:8638:24152	1	1	1	1	1	0	0	0	0	0
M02111:194:000000000-LT722:1:2105:8639:22519	1	1	1	1	0	0	1	1	1	0
M02111:194:000000000-LT722:1:2105:8641:10856	1	1	1	1	0	0	1	1	1	0
M02111:194:000000000-LT722:1:2105:8641:20429	1	1	0	0	0	0	0	0	0	0
M02111:194:000000000-LT722:1:2105:8641:26046	1	1	0	0	0	0	0	0	0	0
M02111:194:000000000-LT722:1:2105:8642:18961	1	1	1	1	1	0	0	0	0	0
M02111:194:000000000-LT722:1:2105:8643:8822	1	1	1	1	1	0	0	0	0	0
M02111:194:000000000-LT722:1:2105:8644:10762	1	1	1	1	0	0	0	0	0	0
M02111:194:000000000-LT722:1:2105:8644:15104	1	1	1	1	1	0	0	0	0	0
M02111:194:000000000-LT722:1:2105:8645:13183	1	1	1	1	1	0	0	0	0	0
M02111:194:000000000-LT722:1:2105:8645:16467	1	1	1	1	1	0	0	0	0	0
M02111:194:000000000-LT722:1:2105:8645:20170	1	1	1	1	0	0	1	1	1	0
M02111:194:000000000-LT722:1:2105:8645:9290	1	1	1	1	1	0	0	0	0	0
M02111:194:000000000-LT722:1:2105:8646:7333	1	1	1	0	0	1	0	1	0	0
M02111:194:000000000-LT722:1:2105:8647:24582	1	1	1	1	0	0	1	1	1	0
M02111:194:000000000-LT722:1:2105:8648:5888	1	1	1	1	0	0	0	0	0	0
M02111:194:000000000-LT722:1:2105:8648:9067	1	1	1	1	1	0	0	0	0	0
M02111:194:000000000-LT722:1:2105:8649:17502	1	1	1	1	1	0	0	0	0	0
M02111:194:000000000-LT722:1:2105:8649:24335	1	1	1	1	1	0	0	0	0	0
M02111:194:000000000-LT722:1:2105:8650:12739	1	1	1	1	0	0	0	0	0	0
M02111:194:000000000-LT722:1:2105:8650:24839	1	1	1	1	1	0	0	0	0	0
M02111:194:000000000-LT722:1:2105:8651:14664	1	0	0	0	0	0	0	0	0	0
M02111:194:000000000-LT722:1:2105:8653:11902	1	1	1	1	1	0	0	0	0	0
M02111:194:000000000-LT722:1:2105:8653:12547	1	1	1	1	1	0	0	0	0	0
M02111:194:000000000-LT722:1:2105:8654:13905	1	0	0	0	0	0	0	0	0	0
M02111:194:000000000-LT722:1:2105:8654:22185	1	1	1	1	1	0	0	0	0	0
M02111:194:000000000-LT722:1:2105:8654:6377	1	1	1	1	0	0	1	1	1	0
M02111:194:000000000-LT722:1:2105:8655:8089	1	1	1	1	0	0	1	1	1	0
M02111:194:000000000-LT722:1:2105:8656:10727	1	1	1	1	1	0	0	0	0	0
M02111:194:000000000-LT722:1:2105:8656:8735	1	1	1	1	0	0	1	1	1	0
M02111:194:000000000-LT722:1:2105:8657:17994	1	1	0	0	0	0	0	0	0	0
M02111:194:000000000-LT722:1:2105:8657:25244	1	1	1	1	1	0	0	0	0	0
M02111:194:000000000-LT722:1:2105:8658:20075	1	1	1	1	1	0	0	0	0	0
M02111:194:000000000-LT722:1:2105:8658:7024	1	1	0	0	0	0	0	0	0	0
M02111:194:000000000-LT722:1:2105:8659:14441	1	1	1	1	1	0	0	0	0	0
M02111:194:000000000-LT722:1:2105:8660:3751	1	1	1	1	1	0	0	0	0	0
M02111:194:000000000-LT722:1:2105:8662:26308	1	1	1	1	1	0	0	0	0	0
M02111:194:000000000-LT722:1:2105:8662:5843	1	1	1	1	1	0	0	0	0	0
M02111:194:000000000-LT722:1:2105:8663:4775	1	1	1	1	1	0	0	0	0	0
M02111:194:000000000-LT722:1:2105:8663:8947	1	1	1	1	0	0	1	1	1	0
M02111:194:000000000-LT722:1:2105:8664:21369	1	1	1	1	1	0	0	0	0	0
M02111:194:000000000-LT722:1:2105:8664:3607	1	1	1	1	0	0	1	1	1	0
M02111:194:000000000-LT722:1:2105:8665:12533	1	0	0	0	0	0	0	0	0	0
M02111:194:000000000-LT722:1:2105:8665:13345	1	1	1	1	1	0	0	0	0	0
M02111:194:000000000-LT722:1:2105:8669:10059	1	1	0	0	0	0	0	0	0	0
M02111:194:000000000-LT722:1:2105:8669:19182	1	1	1	1	1	0	0	0	0	0
M02111:194:000000000-LT722:1:2105:8669:25353	1	1	1	1	1	0	0	0	0	0
M02111:194:000000000-LT722:1:2105:8670:21823	1	1	1	1	0	0	1	1	1	0
M02111:194:000000000-LT722:1:2105:8672:3302	1	1	1	1	1	0	0	0	0	0
M02111:194:000000000-LT722:1:2105:8672:6082	1	1	1	1	1	0	0	0	0	0
M02111:194:000000000-LT722:1:2105:8673:12455	1	1	1	1	0	0	1	1	1	0
M02111:194:000000000-LT722:1:2105:8673:5444	1	1	1	1	1	0	0	0	0	0
M02111:194:000000000-LT722:1:2105:8673:8618	1	1	1	1	0	0	1	1	1	0
M02111:194:000000000-LT722:1:2105:8674:23300	1	1	1	1	1	0	0	0	0	0
M02111:194:000000000-LT722:1:2105:8674:6690	1	1	1	1	1	0	0	0	0	0
M02111:194:000000000-LT722:1:2105:8675:13919	1	1	0	0	0	0	0	0	0	0
M02111:194:000000000-LT722:1:2105:8675:18975	1	1	1	1	0	0	0	0	0	0
M02111:194:000000000-LT722:1:2105:8676:10624	1	1	1	1	0	0	1	1	1	0
M02111:194:000000000-LT722:1:2105:8676:18079	1	1	1	1	0	0	0	0	0	0
M02111:194:000000000-LT722:1:2105:8676:8437	1	1	1	1	1	0	0	0	0	0
M02111:194:000000000-LT722:1:2105:8677:13320	1	1	1	1	1	0	0	0	0	0
M02111:194:000000000-LT722:1:2105:8677:18509	1	1	1	1	1	0	0	0	0	0
M02111:194:000000000-LT722:1:2105:8677:19082	1	1	1	1	1	0	0	0	0	0
M02111:194:000000000-LT722:1:2105:8677:24020	1	1	1	1	1	0	0	0	0	0
M02111:194:000000000-LT722:1:2105:8677:9928	1	1	1	1	0	0	0	0	0	0
M02111:194:000000000-LT722:1:2105:8678:15842	1	1	1	1	0	0	1	1	1	0
M02111:194:000000000-LT722:1:2105:8679:22139	1	1	1	1	1	0	0	0	0	0
M02111:194:000000000-LT722:1:2105:8680:5540	1	1	1	1	0	0	1	1	1	0
M02111:194:000000000-LT722:1:2105:8681:18316	1	1	1	1	0	0	1	1	1	0
M02111:194:000000000-LT722:1:2105:8681:21931	1	1	1	1	0	0	1	1	1	0
M02111:194:000000000-LT722:1:2105:8681:9682	1	1	1	1	1	0	0	0	0	0
M02111:194:000000000-LT722:1:2105:8682:7588	1	1	1	1	1	0	0	0	0	0
M02111:194:000000000-LT722:1:2105:8682:8509	1	1	1	1	1	0	0	0	0	0
M02111:194:000000000-LT722:1:2105:8683:3874	1	1	1	1	1	0	0	0	0	0
M02111:194:000000000-LT722:1:2105:8685:6944	1	1	1	1	1	0	0	0	0	0
M02111:194:000000000-LT722:1:2105:8686:16518	1	1	1	1	1	0	0	0	0	0
M02111:194:000000000-LT722:1:2105:8687:10304	1	1	1	1	0	0	1	1	1	0
M02111:194:000000000-LT722:1:2105:8687:20083	1	1	1	1	0	0	1	1	1	0
M02111:194:000000000-LT722:1:2105:8688:11261	1	1	1	1	0	0	1	1	1	0
M02111:194:000000000-LT722:1:2105:8689:6193	1	1	1	1	1	0	0	0	0	0
M02111:194:000000000-LT722:1:2105:8690:16549	1	1	1	1	0	0	1	1	1	0
M02111:194:000000000-LT722:1:2105:8690:24269	1	1	1	1	1	0	0	0	0	0
M02111:194:000000000-LT722:1:2105:8690:24629	1	1	1	1	0	0	1	1	1	0
M02111:194:000000000-LT722:1:2105:8690:8485	1	1	1	1	1	0	0	0	0	0
M02111:194:000000000-LT722:1:2105:8691:5346	1	1	1	1	1	0	0	0	0	0
M02111:194:000000000-LT722:1:2105:8691:5586	1	1	1	1	1	0	0	0	0	0
M02111:194:000000000-LT722:1:2105:8692:16713	1	1	1	1	1	0	0	0	0	0
M02111:194:000000000-LT722:1:2105:8692:18278	1	1	1	1	1	0	0	0	0	0
M02111:194:000000000-LT722:1:2105:8693:12410	1	1	0	0	0	0	0	0	0	0
M02111:194:000000000-LT722:1:2105:8694:11056	1	1	0	0	0	0	0	0	0	0
M02111:194:000000000-LT722:1:2105:8694:18016	1	1	1	1	1	0	0	0	0	0
M02111:194:000000000-LT722:1:2105:8694:22070	1	1	1	1	1	0	0	0	0	0
M02111:194:000000000-LT722:1:2105:8694:22505	1	1	1	1	0	0	1	1	1	0
M02111:194:000000000-LT722:1:2105:8694:24737	1	1	0	0	0	0	0	0	0	0
M02111:194:000000000-LT722:1:2105:8695:16149	1	1	1	1	1	0	0	0	0	0
M02111:194:000000000-LT722:1:2105:8695:24281	1	1	1	1	1	0	0	0	0	0
M02111:194:000000000-LT722:1:2105:8695:8613	1	1	1	1	1	0	0	0	0	0
M02111:194:000000000-LT722:1:2105:8696:18249	1	1	1	1	1	0	0	0	0	0
M02111:194:000000000-LT722:1:2105:8696:20351	1	1	1	1	1	0	0	0	0	0
M02111:194:000000000-LT722:1:2105:8697:10129	1	1	1	1	1	0	0	0	0	0
M02111:194:000000000-LT722:1:2105:8697:21072	1	1	1	1	1	0	0	0	0	0
M02111:194:000000000-LT722:1:2105:8697:24019	1	1	1	1	1	0	0	0	0	0
M02111:194:000000000-LT722:1:2105:8699:25530	1	1	1	1	0	0	0	0	0	0
M02111:194:000000000-LT722:1:2105:8699:8808	1	1	1	1	1	0	0	0	0	0
M02111:194:000000000-LT722:1:2105:8700:19093	1	1	0	0	0	0	0	0	0	0
M02111:194:000000000-LT722:1:2105:8700:9168	1	1	1	1	0	0	1	1	1	0
M02111:194:000000000-LT722:1:2105:8701:19114	1	1	1	1	0	0	1	1	1	0
M02111:194:000000000-LT722:1:2105:8702:8169	1	1	1	1	1	0	0	0	0	0
M02111:194:000000000-LT722:1:2105:8705:8312	1	1	1	1	0	0	1	1	1	0
M02111:194:000000000-LT722:1:2105:8705:8423	1	1	1	1	0	0	1	1	1	0
M02111:194:000000000-LT722:1:2105:8706:12760	1	1	1	1	1	0	0	0	0	0
M02111:194:000000000-LT722:1:2105:8706:13681	1	1	1	1	1	0	0	0	0	0
M02111:194:000000000-LT722:1:2105:8707:15246	1	1	1	1	0	0	1	1	1	0
M02111:194:000000000-LT722:1:2105:8707:17005	1	1	1	1	1	0	0	0	0	0
M02111:194:000000000-LT722:1:2105:8708:15282	1	1	1	1	1	0	0	0	0	0
M02111:194:000000000-LT722:1:2105:8708:21108	1	1	1	1	1	0	0	0	0	0
M02111:194:000000000-LT722:1:2105:8708:23295	1	1	1	1	1	0	0	0	0	0
M02111:194:000000000-LT722:1:2105:8709:19265	1	1	1	1	1	0	0	0	0	0
M02111:194:000000000-LT722:1:2105:8709:23947	1	1	1	1	1	0	0	0	0	0
M02111:194:000000000-LT722:1:2105:8712:20230	1	1	1	1	1	0	0	0	0	0
M02111:194:000000000-LT722:1:2105:8714:11797	1	1	1	1	1	0	0	0	0	0
M02111:194:000000000-LT722:1:2105:8714:19903	1	1	1	1	1	0	0	0	0	0
M02111:194:000000000-LT722:1:2105:8715:21213	1	1	1	1	0	0	1	1	1	0
M02111:194:000000000-LT722:1:2105:8715:7542	1	1	1	1	1	0	0	0	0	0
M02111:194:000000000-LT722:1:2105:8715:8152	1	1	1	1	1	0	0	0	0	0
M02111:194:000000000-LT722:1:2105:8717:3489	1	1	1	0	0	1	0	1	1	0
M02111:194:000000000-LT722:1:2105:8717:6811	1	1	1	1	1	0	0	0	0	0
M02111:194:000000000-LT722:1:2105:8718:18784	1	1	1	1	0	0	1	1	1	0
M02111:194:000000000-LT722:1:2105:8718:21350	1	1	1	1	1	0	0	0	0	0
M02111:194:000000000-LT722:1:2105:8719:13634	1	1	0	0	0	0	0	0	0	0
M02111:194:000000000-LT722:1:2105:8720:12466	1	1	1	1	0	0	0	0	0	0
M02111:194:000000000-LT722:1:2105:8720:20865	1	1	1	1	1	0	0	0	0	0
M02111:194:000000000-LT722:1:2105:8720:22744	1	1	1	1	1	0	0	0	0	0
M02111:194:000000000-LT722:1:2105:8720:8599	1	1	1	1	1	0	0	0	0	0
M02111:194:000000000-LT722:1:2105:8722:9655	1	1	1	1	1	0	0	0	0	0
M02111:194:000000000-LT722:1:2105:8723:15178	1	1	1	1	1	0	0	0	0	0
M02111:194:000000000-LT722:1:2105:8724:24840	1	1	1	1	1	0	0	0	0	0
M02111:194:000000000-LT722:1:2105:8725:25508	1	1	1	1	1	0	0	0	0	0
M02111:194:000000000-LT722:1:2105:8726:12306	1	1	1	1	0	0	1	1	1	0
M02111:194:000000000-LT722:1:2105:8727:16772	1	1	1	1	1	0	0	0	0	0
M02111:194:000000000-LT722:1:2105:8727:17574	1	1	1	1	1	0	0	0	0	0
M02111:194:000000000-LT722:1:2105:8727:23424	1	1	1	1	0	0	1	1	1	0
M02111:194:000000000-LT722:1:2105:8727:4020	1	1	1	1	1	0	0	0	0	0
M02111:194:000000000-LT722:1:2105:8727:7812	1	1	1	1	1	0	0	0	0	0
M02111:194:000000000-LT722:1:2105:8727:9213	1	1	1	1	0	0	1	1	1	0
M02111:194:000000000-LT722:1:2105:8727:9900	1	1	1	1	1	0	0	0	0	0
M02111:194:000000000-LT722:1:2105:8728:12672	1	1	1	1	1	0	0	0	0	0
M02111:194:000000000-LT722:1:2105:8728:9189	1	1	0	0	0	0	0	0	0	0
M02111:194:000000000-LT722:1:2105:8729:15857	1	1	1	1	0	0	1	1	1	0
M02111:194:000000000-LT722:1:2105:8729:17623	1	1	1	1	0	0	1	1	1	0
M02111:194:000000000-LT722:1:2105:8729:6533	1	1	1	1	1	0	0	0	0	0
M02111:194:000000000-LT722:1:2105:8729:8028	1	1	1	1	1	0	0	0	0	0
M02111:194:000000000-LT722:1:2105:8732:25553	1	1	0	0	0	0	0	0	0	0
M02111:194:000000000-LT722:1:2105:8733:20265	1	1	1	1	0	0	1	1	1	0
M02111:194:000000000-LT722:1:2105:8733:9536	1	1	1	1	1	0	0	0	0	0
M02111:194:000000000-LT722:1:2105:8734:21845	1	1	0	0	0	0	0	0	0	0
M02111:194:000000000-LT722:1:2105:8734:24072	1	1	1	1	1	0	0	0	0	0
M02111:194:000000000-LT722:1:2105:8734:8694	1	1	1	1	1	0	0	0	0	0
M02111:194:000000000-LT722:1:2105:8735:13762	1	1	1	1	0	0	1	1	1	0
M02111:194:000000000-LT722:1:2105:8735:14450	1	1	1	1	0	0	1	1	1	0
M02111:194:000000000-LT722:1:2105:8735:14740	1	1	1	1	1	0	0	0	0	0
M02111:194:000000000-LT722:1:2105:8735:17117	1	1	1	1	1	0	0	0	0	0
M02111:194:000000000-LT722:1:2105:8737:26336	1	1	1	1	1	0	0	0	0	0
M02111:194:000000000-LT722:1:2105:8738:14044	1	1	1	1	1	0	0	0	0	0
M02111:194:000000000-LT722:1:2105:8738:6814	1	1	1	1	1	0	0	0	0	0
M02111:194:000000000-LT722:1:2105:8739:23115	1	1	1	1	1	0	0	0	0	0
M02111:194:000000000-LT722:1:2105:8742:11905	1	1	1	1	0	0	1	1	1	0
M02111:194:000000000-LT722:1:2105:8742:20294	1	1	1	1	1	0	0	0	0	0
M02111:194:000000000-LT722:1:2105:8742:9036	1	1	1	1	1	0	0	0	0	0
M02111:194:000000000-LT722:1:2105:8743:17505	1	1	1	1	0	0	1	1	1	0
M02111:194:000000000-LT722:1:2105:8743:24657	1	1	1	1	1	0	0	0	0	0
M02111:194:000000000-LT722:1:2105:8743:4392	1	1	1	1	1	0	0	0	0	0
M02111:194:000000000-LT722:1:2105:8744:10574	1	1	1	1	1	0	0	0	0	0
M02111:194:000000000-LT722:1:2105:8744:16814	1	1	1	1	0	0	1	1	1	0
M02111:194:000000000-LT722:1:2105:8744:6677	1	1	1	1	0	0	1	1	1	0
M02111:194:000000000-LT722:1:2105:8745:15230	1	1	1	1	1	0	0	0	0	0
M02111:194:000000000-LT722:1:2105:8745:15898	1	1	1	1	1	0	0	0	0	0
M02111:194:000000000-LT722:1:2105:8745:16247	1	1	0	0	0	0	0	0	0	0
M02111:194:000000000-LT722:1:2105:8745:4095	1	1	1	1	1	0	0	0	0	0
M02111:194:000000000-LT722:1:2105:8746:5028	1	1	1	1	1	0	0	0	0	0
M02111:194:000000000-LT722:1:2105:8747:11150	1	1	1	1	1	0	0	0	0	0
M02111:194:000000000-LT722:1:2105:8747:15350	1	1	1	1	1	0	0	0	0	0
M02111:194:000000000-LT722:1:2105:8748:22967	1	1	1	1	1	0	0	0	0	0
M02111:194:000000000-LT722:1:2105:8748:8877	1	1	1	1	0	0	1	1	1	0
M02111:194:000000000-LT722:1:2105:8750:15182	1	1	1	1	1	0	0	0	0	0
M02111:194:000000000-LT722:1:2105:8751:21600	1	1	1	1	1	0	0	0	0	0
M02111:194:000000000-LT722:1:2105:8752:13139	1	1	1	1	1	0	0	0	0	0
M02111:194:000000000-LT722:1:2105:8753:10552	1	1	1	1	0	0	1	1	1	0
M02111:194:000000000-LT722:1:2105:8755:10094	1	1	1	1	0	0	1	1	1	0
M02111:194:000000000-LT722:1:2105:8755:3878	1	1	1	1	0	0	1	1	1	0
M02111:194:000000000-LT722:1:2105:8756:10275	1	1	1	1	1	0	0	0	0	0
M02111:194:000000000-LT722:1:2105:8756:12745	1	1	1	1	1	0	0	0	0	0
M02111:194:000000000-LT722:1:2105:8756:19886	1	1	1	1	1	0	0	0	0	0
M02111:194:000000000-LT722:1:2105:8756:25760	1	1	1	1	0	0	1	1	1	0
M02111:194:000000000-LT722:1:2105:8757:8960	1	1	1	1	0	0	1	1	1	0
M02111:194:000000000-LT722:1:2105:8758:11980	1	1	1	1	1	0	0	0	0	0
M02111:194:000000000-LT722:1:2105:8758:7418	1	1	0	0	0	0	0	0	0	0
M02111:194:000000000-LT722:1:2105:8759:19932	1	1	1	0	0	1	0	1	0	0
M02111:194:000000000-LT722:1:2105:8760:13342	1	1	0	0	0	0	0	0	0	0
M02111:194:000000000-LT722:1:2105:8760:16260	1	1	1	1	0	0	1	1	1	0
M02111:194:000000000-LT722:1:2105:8760:21179	1	1	1	1	0	0	1	1	1	0
M02111:194:000000000-LT722:1:2105:8760:25587	1	1	1	1	1	0	0	0	0	0
M02111:194:000000000-LT722:1:2105:8760:5565	1	1	1	1	1	0	0	0	0	0
M02111:194:000000000-LT722:1:2105:8761:11194	1	1	1	1	1	0	0	0	0	0
M02111:194:000000000-LT722:1:2105:8761:26553	1	1	0	0	0	0	0	0	0	0
M02111:194:000000000-LT722:1:2105:8761:6108	1	1	1	1	1	0	0	0	0	0
M02111:194:000000000-LT722:1:2105:8762:19733	1	1	1	1	1	0	0	0	0	0
M02111:194:000000000-LT722:1:2105:8764:11566	1	1	1	1	1	0	0	0	0	0
M02111:194:000000000-LT722:1:2105:8764:16941	1	1	1	1	1	0	0	0	0	0
M02111:194:000000000-LT722:1:2105:8764:19553	1	1	1	1	1	0	0	0	0	0
M02111:194:000000000-LT722:1:2105:8764:23281	1	1	1	1	0	0	0	0	0	0
M02111:194:000000000-LT722:1:2105:8764:26339	1	1	1	1	1	0	0	0	0	0
M02111:194:000000000-LT722:1:2105:8765:6348	1	1	1	1	0	0	1	1	1	0
M02111:194:000000000-LT722:1:2105:8766:7500	1	1	1	1	0	0	0	0	0	0
M02111:194:000000000-LT722:1:2105:8767:11994	1	1	0	0	0	0	0	0	0	0
M02111:194:000000000-LT722:1:2105:8767:22992	1	1	0	0	0	0	0	0	0	0
M02111:194:000000000-LT722:1:2105:8768:11285	1	1	0	0	0	0	0	0	0	0
M02111:194:000000000-LT722:1:2105:8770:10290	1	1	1	1	1	0	0	0	0	0
M02111:194:000000000-LT722:1:2105:8770:11688	1	1	1	1	1	0	0	0	0	0
M02111:194:000000000-LT722:1:2105:8770:13972	1	1	1	1	0	0	1	1	1	0
M02111:194:000000000-LT722:1:2105:8770:8352	1	1	1	1	1	0	0	0	0	0
M02111:194:000000000-LT722:1:2105:8771:25333	1	1	1	1	1	0	0	0	0	0
M02111:194:000000000-LT722:1:2105:8772:22064	1	1	1	1	1	0	0	0	0	0
M02111:194:000000000-LT722:1:2105:8773:18109	1	1	1	1	1	0	0	0	0	0
M02111:194:000000000-LT722:1:2105:8773:21483	1	1	1	1	0	0	1	1	1	0
M02111:194:000000000-LT722:1:2105:8776:18465	1	1	1	1	1	0	0	0	0	0
M02111:194:000000000-LT722:1:2105:8776:8007	1	1	0	0	0	0	0	0	0	0
M02111:194:000000000-LT722:1:2105:8776:8781	1	1	1	1	1	0	0	0	0	0
M02111:194:000000000-LT722:1:2105:8777:23542	1	1	1	1	1	0	0	0	0	0
M02111:194:000000000-LT722:1:2105:8777:23812	1	1	1	1	0	0	1	1	1	0
M02111:194:000000000-LT722:1:2105:8777:25430	1	1	1	1	1	0	0	0	0	0
M02111:194:000000000-LT722:1:2105:8778:21132	1	1	1	1	1	0	0	0	0	0
M02111:194:000000000-LT722:1:2105:8779:10894	1	1	1	1	1	0	0	0	0	0
M02111:194:000000000-LT722:1:2105:8779:19708	1	1	1	1	0	0	1	1	1	0
M02111:194:000000000-LT722:1:2105:8779:25953	1	1	1	1	1	0	0	0	0	0
M02111:194:000000000-LT722:1:2105:8780:18379	1	1	1	1	1	0	0	0	0	0
M02111:194:000000000-LT722:1:2105:8780:20955	1	1	1	1	1	0	0	0	0	0
M02111:194:000000000-LT722:1:2105:8780:8300	1	1	0	0	0	0	0	0	0	0
M02111:194:000000000-LT722:1:2105:8781:15788	1	1	1	1	1	0	0	0	0	0
M02111:194:000000000-LT722:1:2105:8781:25650	1	1	1	1	0	0	1	1	1	0
M02111:194:000000000-LT722:1:2105:8782:19998	1	1	1	1	0	0	1	1	1	0
M02111:194:000000000-LT722:1:2105:8783:10148	1	1	1	1	1	0	0	0	0	0
M02111:194:000000000-LT722:1:2105:8783:5163	1	1	1	1	0	0	1	1	1	0
M02111:194:000000000-LT722:1:2105:8784:11712	1	1	1	1	0	0	1	1	1	0
M02111:194:000000000-LT722:1:2105:8784:15441	1	1	1	1	1	0	0	0	0	0
M02111:194:000000000-LT722:1:2105:8785:12698	1	1	1	1	1	0	0	0	0	0
M02111:194:000000000-LT722:1:2105:8785:7224	1	1	1	1	1	0	0	0	0	0
M02111:194:000000000-LT722:1:2105:8786:16274	1	1	1	1	1	0	0	0	0	0
M02111:194:000000000-LT722:1:2105:8786:25736	1	1	1	1	0	0	1	1	1	0
M02111:194:000000000-LT722:1:2105:8787:18032	1	1	1	1	0	0	1	1	1	0
M02111:194:000000000-LT722:1:2105:8787:20816	1	1	1	1	0	0	1	1	1	0
M02111:194:000000000-LT722:1:2105:8787:21897	1	1	1	1	1	0	0	0	0	0
M02111:194:000000000-LT722:1:2105:8787:8549	1	1	1	1	1	0	0	0	0	0
M02111:194:000000000-LT722:1:2105:8788:22641	1	1	1	1	0	0	1	1	1	0
M02111:194:000000000-LT722:1:2105:8788:6979	1	1	1	1	0	0	0	0	0	0
M02111:194:000000000-LT722:1:2105:8789:16694	1	1	1	1	1	0	0	0	0	0
M02111:194:000000000-LT722:1:2105:8790:11408	1	1	1	1	1	0	0	0	0	0
M02111:194:000000000-LT722:1:2105:8790:24688	1	1	1	1	1	0	0	0	0	0
M02111:194:000000000-LT722:1:2105:8790:9890	1	1	1	1	1	0	0	0	0	0
M02111:194:000000000-LT722:1:2105:8791:7081	1	1	1	1	1	0	0	0	0	0
M02111:194:000000000-LT722:1:2105:8792:23004	1	1	1	1	0	0	1	1	1	0
M02111:194:000000000-LT722:1:2105:8792:5340	1	1	1	1	0	0	1	1	1	0
M02111:194:000000000-LT722:1:2105:8792:7652	1	1	1	1	1	0	0	0	0	0
M02111:194:000000000-LT722:1:2105:8793:4078	1	1	1	1	0	0	1	1	1	0
M02111:194:000000000-LT722:1:2105:8794:23380	1	1	1	1	1	0	0	0	0	0
M02111:194:000000000-LT722:1:2105:8794:23737	1	1	1	1	1	0	0	0	0	0
M02111:194:000000000-LT722:1:2105:8797:17563	1	1	1	1	1	0	0	0	0	0
M02111:194:000000000-LT722:1:2105:8797:18760	1	1	1	1	1	0	0	0	0	0
M02111:194:000000000-LT722:1:2105:8798:13589	1	1	1	1	0	0	1	1	1	0
M02111:194:000000000-LT722:1:2105:8798:4795	1	1	1	1	1	0	0	0	0	0
M02111:194:000000000-LT722:1:2105:8800:23649	1	1	1	0	0	1	0	1	0	0
M02111:194:000000000-LT722:1:2105:8800:6620	1	1	1	1	0	0	1	1	1	0
M02111:194:000000000-LT722:1:2105:8801:19089	1	1	1	1	1	0	0	0	0	0
M02111:194:000000000-LT722:1:2105:8802:18451	1	1	1	1	1	0	0	0	0	0
M02111:194:000000000-LT722:1:2105:8802:19221	1	1	1	1	1	0	0	0	0	0
M02111:194:000000000-LT722:1:2105:8802:20133	1	1	1	1	0	0	1	1	1	0
M02111:194:000000000-LT722:1:2105:8804:11113	1	1	0	0	0	0	0	0	0	0
M02111:194:000000000-LT722:1:2105:8804:16553	1	1	1	1	0	0	1	1	1	0
M02111:194:000000000-LT722:1:2105:8805:5843	1	1	1	1	0	0	1	1	1	0
M02111:194:000000000-LT722:1:2105:8805:6795	1	1	1	1	0	0	1	1	1	0
M02111:194:000000000-LT722:1:2105:8806:10586	1	1	1	1	0	0	0	0	0	0
M02111:194:000000000-LT722:1:2105:8807:4448	1	1	1	1	1	0	0	0	0	0
M02111:194:000000000-LT722:1:2105:8807:5351	1	1	1	1	0	0	1	1	1	0
M02111:194:000000000-LT722:1:2105:8807:5447	1	1	1	1	0	0	1	1	1	0
M02111:194:000000000-LT722:1:2105:8809:12598	1	1	1	1	0	0	1	1	1	0
M02111:194:000000000-LT722:1:2105:8809:6473	1	1	1	1	1	0	0	0	0	0
M02111:194:000000000-LT722:1:2105:8810:12502	1	1	1	1	0	0	1	1	1	0
M02111:194:000000000-LT722:1:2105:8810:14258	1	1	1	1	1	0	0	0	0	0
M02111:194:000000000-LT722:1:2105:8810:14695	1	1	1	1	1	0	0	0	0	0
M02111:194:000000000-LT722:1:2105:8810:21685	1	1	1	1	0	0	1	1	1	0
M02111:194:000000000-LT722:1:2105:8810:7794	1	1	1	1	1	0	0	0	0	0
M02111:194:000000000-LT722:1:2105:8812:10977	1	1	1	1	1	0	0	0	0	0
M02111:194:000000000-LT722:1:2105:8812:12798	1	1	0	0	0	0	0	0	0	0
M02111:194:000000000-LT722:1:2105:8812:20018	1	1	1	1	1	0	0	0	0	0
M02111:194:000000000-LT722:1:2105:8813:15478	1	1	1	1	0	0	1	1	1	0
M02111:194:000000000-LT722:1:2105:8813:19625	1	1	1	1	1	0	0	0	0	0
M02111:194:000000000-LT722:1:2105:8814:21349	1	1	1	1	0	0	1	1	1	0
M02111:194:000000000-LT722:1:2105:8815:10737	1	1	1	1	1	0	0	0	0	0
M02111:194:000000000-LT722:1:2105:8816:24312	1	1	1	1	0	0	1	1	1	0
M02111:194:000000000-LT722:1:2105:8816:6492	1	1	0	0	0	0	0	0	0	0
M02111:194:000000000-LT722:1:2105:8817:23026	1	1	1	1	1	0	0	0	0	0
M02111:194:000000000-LT722:1:2105:8817:25250	1	1	1	1	1	0	0	0	0	0
M02111:194:000000000-LT722:1:2105:8817:9632	1	1	1	1	0	0	1	1	1	0
M02111:194:000000000-LT722:1:2105:8818:15580	1	1	1	1	0	0	1	1	1	0
M02111:194:000000000-LT722:1:2105:8819:15224	1	1	1	1	1	0	0	0	0	0
M02111:194:000000000-LT722:1:2105:8819:9021	1	1	1	1	0	0	1	1	1	0
M02111:194:000000000-LT722:1:2105:8821:3175	1	1	1	1	1	0	0	0	0	0
M02111:194:000000000-LT722:1:2105:8822:13052	1	1	1	1	1	0	0	0	0	0
M02111:194:000000000-LT722:1:2105:8824:10814	1	1	1	1	0	0	1	1	1	0
M02111:194:000000000-LT722:1:2105:8824:11127	1	1	0	0	0	0	0	0	0	0
M02111:194:000000000-LT722:1:2105:8824:15345	1	1	1	1	1	0	0	0	0	0
M02111:194:000000000-LT722:1:2105:8825:7876	1	1	1	1	1	0	0	0	0	0
M02111:194:000000000-LT722:1:2105:8825:8488	1	1	1	1	1	0	0	0	0	0
M02111:194:000000000-LT722:1:2105:8826:25493	1	1	1	1	0	0	1	1	1	0
M02111:194:000000000-LT722:1:2105:8827:14299	1	1	1	1	1	0	0	0	0	0
M02111:194:000000000-LT722:1:2105:8827:9314	1	1	1	1	1	0	0	0	0	0
M02111:194:000000000-LT722:1:2105:8828:19486	1	1	1	1	1	0	0	0	0	0
M02111:194:000000000-LT722:1:2105:8829:10422	1	1	1	1	1	0	0	0	0	0
M02111:194:000000000-LT722:1:2105:8829:17005	1	1	1	1	0	0	1	1	1	0
M02111:194:000000000-LT722:1:2105:8829:20410	1	1	1	1	1	0	0	0	0	0
M02111:194:000000000-LT722:1:2105:8829:7639	1	1	1	1	0	0	0	0	0	0
M02111:194:000000000-LT722:1:2105:8831:10832	1	1	1	1	0	0	0	0	0	0
M02111:194:000000000-LT722:1:2105:8831:18306	1	1	1	1	1	0	0	0	0	0
M02111:194:000000000-LT722:1:2105:8832:23227	1	1	1	1	0	0	1	1	1	0
M02111:194:000000000-LT722:1:2105:8832:5333	1	1	1	1	1	0	0	0	0	0
M02111:194:000000000-LT722:1:2105:8833:24702	1	1	1	1	0	0	1	1	1	0
M02111:194:000000000-LT722:1:2105:8833:26319	1	1	1	1	0	0	1	1	1	0
M02111:194:000000000-LT722:1:2105:8835:14402	1	1	1	1	0	0	1	1	1	0
M02111:194:000000000-LT722:1:2105:8835:18795	1	1	1	1	0	0	0	0	0	0
M02111:194:000000000-LT722:1:2105:8836:16862	1	1	0	0	0	0	0	0	0	0
M02111:194:000000000-LT722:1:2105:8836:7387	1	1	1	1	0	0	0	0	0	0
M02111:194:000000000-LT722:1:2105:8837:13584	1	1	1	1	1	0	0	0	0	0
M02111:194:000000000-LT722:1:2105:8838:19027	1	1	0	0	0	0	0	0	0	0
M02111:194:000000000-LT722:1:2105:8839:10610	1	1	1	1	0	0	1	1	1	0
M02111:194:000000000-LT722:1:2105:8842:12909	1	1	1	1	1	0	0	0	0	0
M02111:194:000000000-LT722:1:2105:8842:26978	1	1	1	1	0	0	0	0	0	0
M02111:194:000000000-LT722:1:2105:8842:4694	1	1	1	1	1	0	0	0	0	0
M02111:194:000000000-LT722:1:2105:8843:13984	1	1	1	1	1	0	0	0	0	0
M02111:194:000000000-LT722:1:2105:8843:5347	1	1	1	1	1	0	0	0	0	0
M02111:194:000000000-LT722:1:2105:8844:12377	1	1	0	0	0	0	0	0	0	0
M02111:194:000000000-LT722:1:2105:8844:13121	1	1	1	1	1	0	0	0	0	0
M02111:194:000000000-LT722:1:2105:8846:16365	1	1	1	1	1	0	0	0	0	0
M02111:194:000000000-LT722:1:2105:8846:19681	1	1	1	1	1	0	0	0	0	0
M02111:194:000000000-LT722:1:2105:8846:20800	1	1	1	1	1	0	0	0	0	0
M02111:194:000000000-LT722:1:2105:8846:23938	1	1	1	1	1	0	0	0	0	0
M02111:194:000000000-LT722:1:2105:8847:9198	1	1	1	1	0	0	0	0	0	0
M02111:194:000000000-LT722:1:2105:8848:18356	1	1	1	1	1	0	0	0	0	0
M02111:194:000000000-LT722:1:2105:8849:3632	1	1	1	1	0	0	1	1	1	0
M02111:194:000000000-LT722:1:2105:8849:4925	1	1	1	1	1	0	0	0	0	0
M02111:194:000000000-LT722:1:2105:8849:7187	1	1	1	1	1	0	0	0	0	0
M02111:194:000000000-LT722:1:2105:8850:19618	1	1	1	1	1	0	0	0	0	0
M02111:194:000000000-LT722:1:2105:8851:12574	1	1	1	1	1	0	0	0	0	0
M02111:194:000000000-LT722:1:2105:8851:24976	1	1	1	1	1	0	0	0	0	0
M02111:194:000000000-LT722:1:2105:8852:16936	1	1	1	1	1	0	0	0	0	0
M02111:194:000000000-LT722:1:2105:8852:26161	1	1	0	0	0	0	0	0	0	0
M02111:194:000000000-LT722:1:2105:8852:5482	1	0	0	0	0	0	0	0	0	0
M02111:194:000000000-LT722:1:2105:8853:11401	1	1	1	1	1	0	0	0	0	0
M02111:194:000000000-LT722:1:2105:8854:22873	1	1	1	1	1	0	0	0	0	0
M02111:194:000000000-LT722:1:2105:8855:11085	1	1	1	1	1	0	0	0	0	0
M02111:194:000000000-LT722:1:2105:8856:24830	1	1	1	1	0	0	1	1	1	0
M02111:194:000000000-LT722:1:2105:8856:3907	1	1	1	1	1	0	0	0	0	0
M02111:194:000000000-LT722:1:2105:8857:13572	1	1	0	0	0	0	0	0	0	0
M02111:194:000000000-LT722:1:2105:8857:26456	1	1	1	1	1	0	0	0	0	0
M02111:194:000000000-LT722:1:2105:8857:9555	1	1	1	1	0	0	1	1	1	0
M02111:194:000000000-LT722:1:2105:8858:6843	1	1	1	1	1	0	0	0	0	0
M02111:194:000000000-LT722:1:2105:8859:16001	1	1	1	1	0	0	0	0	0	0
M02111:194:000000000-LT722:1:2105:8859:7125	1	1	1	1	1	0	0	0	0	0
M02111:194:000000000-LT722:1:2105:8860:12803	1	1	1	1	1	0	0	0	0	0
M02111:194:000000000-LT722:1:2105:8860:23810	1	1	1	1	1	0	0	0	0	0
M02111:194:000000000-LT722:1:2105:8861:23920	1	1	1	1	1	0	0	0	0	0
M02111:194:000000000-LT722:1:2105:8862:13145	1	1	1	1	1	0	0	0	0	0
M02111:194:000000000-LT722:1:2105:8865:26291	1	1	1	1	1	0	0	0	0	0
M02111:194:000000000-LT722:1:2105:8865:5453	1	1	1	1	0	0	1	1	1	0
M02111:194:000000000-LT722:1:2105:8866:24307	1	1	1	1	1	0	0	0	0	0
M02111:194:000000000-LT722:1:2105:8866:8973	1	1	1	1	1	0	0	0	0	0
M02111:194:000000000-LT722:1:2105:8867:7396	1	1	1	1	0	0	1	1	1	0
M02111:194:000000000-LT722:1:2105:8867:9938	1	1	1	1	1	0	0	0	0	0
M02111:194:000000000-LT722:1:2105:8870:12930	1	1	1	1	1	0	0	0	0	0
M02111:194:000000000-LT722:1:2105:8870:21912	1	1	1	1	0	0	1	1	1	0
M02111:194:000000000-LT722:1:2105:8871:22226	1	1	1	1	1	0	0	0	0	0
M02111:194:000000000-LT722:1:2105:8871:22958	1	1	1	1	0	0	1	1	1	0
M02111:194:000000000-LT722:1:2105:8872:10185	1	1	1	1	1	0	0	0	0	0
M02111:194:000000000-LT722:1:2105:8872:13648	1	1	1	1	0	0	1	1	1	0
M02111:194:000000000-LT722:1:2105:8873:12715	1	1	1	1	1	0	0	0	0	0
M02111:194:000000000-LT722:1:2105:8873:15247	1	1	1	1	1	0	0	0	0	0
M02111:194:000000000-LT722:1:2105:8873:16575	1	1	1	1	0	0	1	1	1	0
M02111:194:000000000-LT722:1:2105:8873:7512	1	1	1	1	1	0	0	0	0	0
M02111:194:000000000-LT722:1:2105:8874:19773	1	1	0	0	0	0	0	0	0	0
M02111:194:000000000-LT722:1:2105:8874:8873	1	1	1	1	1	0	0	0	0	0
M02111:194:000000000-LT722:1:2105:8875:23358	1	1	1	1	1	0	0	0	0	0
M02111:194:000000000-LT722:1:2105:8875:3173	1	1	1	0	0	1	0	1	0	0
M02111:194:000000000-LT722:1:2105:8876:23965	1	1	1	1	1	0	0	0	0	0
M02111:194:000000000-LT722:1:2105:8876:3687	1	0	0	0	0	0	0	0	0	0
M02111:194:000000000-LT722:1:2105:8876:9424	1	1	1	1	1	0	0	0	0	0
M02111:194:000000000-LT722:1:2105:8877:5133	1	1	1	1	1	0	0	0	0	0
M02111:194:000000000-LT722:1:2105:8879:21828	1	1	1	1	1	0	0	0	0	0
M02111:194:000000000-LT722:1:2105:8879:24435	1	1	1	1	1	0	0	0	0	0
M02111:194:000000000-LT722:1:2105:8879:6283	1	1	1	1	0	0	1	1	1	0
M02111:194:000000000-LT722:1:2105:8880:12101	1	1	1	1	1	0	0	0	0	0
M02111:194:000000000-LT722:1:2105:8880:15043	1	1	1	1	1	0	0	0	0	0
M02111:194:000000000-LT722:1:2105:8880:17938	1	1	1	1	1	0	0	0	0	0
M02111:194:000000000-LT722:1:2105:8881:24674	1	1	0	0	0	0	0	0	0	0
M02111:194:000000000-LT722:1:2105:8882:11379	1	1	1	1	1	0	0	0	0	0
M02111:194:000000000-LT722:1:2105:8883:11406	1	1	1	1	0	0	1	1	1	0
M02111:194:000000000-LT722:1:2105:8883:15289	1	1	1	1	1	0	0	0	0	0
M02111:194:000000000-LT722:1:2105:8884:13968	1	1	1	1	0	0	1	1	1	0
M02111:194:000000000-LT722:1:2105:8885:25249	1	1	1	1	1	0	0	0	0	0
M02111:194:000000000-LT722:1:2105:8887:14957	1	1	1	1	1	0	0	0	0	0
M02111:194:000000000-LT722:1:2105:8887:5866	1	1	1	1	1	0	0	0	0	0
M02111:194:000000000-LT722:1:2105:8888:8804	1	1	1	1	1	0	0	0	0	0
M02111:194:000000000-LT722:1:2105:8889:15065	1	1	1	1	0	0	1	1	1	0
M02111:194:000000000-LT722:1:2105:8889:26310	1	1	1	1	1	0	0	0	0	0
M02111:194:000000000-LT722:1:2105:8889:5663	1	1	1	1	1	0	0	0	0	0
M02111:194:000000000-LT722:1:2105:8891:11233	1	1	1	1	1	0	0	0	0	0
M02111:194:000000000-LT722:1:2105:8891:9176	1	1	1	1	1	0	0	0	0	0
M02111:194:000000000-LT722:1:2105:8892:24083	1	1	1	1	1	0	0	0	0	0
M02111:194:000000000-LT722:1:2105:8893:10669	1	1	0	0	0	0	0	0	0	0
M02111:194:000000000-LT722:1:2105:8893:18655	1	1	1	1	0	0	1	1	1	0
M02111:194:000000000-LT722:1:2105:8893:8135	1	1	0	0	0	0	0	0	0	0
M02111:194:000000000-LT722:1:2105:8894:12865	1	1	1	1	0	0	1	1	1	0
M02111:194:000000000-LT722:1:2105:8894:20479	1	1	1	1	0	0	1	1	1	0
M02111:194:000000000-LT722:1:2105:8894:4848	1	1	1	1	1	0	0	0	0	0
M02111:194:000000000-LT722:1:2105:8894:6208	1	1	1	1	0	0	0	0	0	0
M02111:194:000000000-LT722:1:2105:8895:14485	1	1	1	1	1	0	0	0	0	0
M02111:194:000000000-LT722:1:2105:8895:16824	1	1	1	1	1	0	0	0	0	0
M02111:194:000000000-LT722:1:2105:8896:11863	1	1	1	1	1	0	0	0	0	0
M02111:194:000000000-LT722:1:2105:8896:23650	1	1	1	1	0	0	1	1	1	0
M02111:194:000000000-LT722:1:2105:8896:24973	1	1	0	0	0	0	0	0	0	0
M02111:194:000000000-LT722:1:2105:8897:14072	1	1	1	1	1	0	0	0	0	0
M02111:194:000000000-LT722:1:2105:8897:6669	1	1	1	1	0	0	0	0	0	0
M02111:194:000000000-LT722:1:2105:8897:7614	1	1	1	1	1	0	0	0	0	0
M02111:194:000000000-LT722:1:2105:8899:22644	1	1	1	1	1	0	0	0	0	0
M02111:194:000000000-LT722:1:2105:8900:15417	1	1	1	1	1	0	0	0	0	0
M02111:194:000000000-LT722:1:2105:8901:12043	1	1	1	1	1	0	0	0	0	0
M02111:194:000000000-LT722:1:2105:8901:17763	1	1	1	1	0	0	0	0	0	0
M02111:194:000000000-LT722:1:2105:8901:23411	1	1	1	1	1	0	0	0	0	0
M02111:194:000000000-LT722:1:2105:8901:24350	1	1	1	1	1	0	0	0	0	0
M02111:194:000000000-LT722:1:2105:8902:12544	1	1	1	1	0	0	1	1	1	0
M02111:194:000000000-LT722:1:2105:8902:5193	1	1	1	1	0	0	1	1	1	0
M02111:194:000000000-LT722:1:2105:8904:18182	1	1	1	1	1	0	0	0	0	0
M02111:194:000000000-LT722:1:2105:8904:19552	1	1	1	1	0	0	0	0	0	0
M02111:194:000000000-LT722:1:2105:8905:18752	1	1	1	1	0	0	1	1	1	0
M02111:194:000000000-LT722:1:2105:8905:19596	1	1	1	1	0	0	1	1	1	0
M02111:194:000000000-LT722:1:2105:8905:4919	1	1	0	0	0	0	0	0	0	0
M02111:194:000000000-LT722:1:2105:8906:9584	1	1	1	1	1	0	0	0	0	0
M02111:194:000000000-LT722:1:2105:8907:27419	1	1	1	1	1	0	0	0	0	0
M02111:194:000000000-LT722:1:2105:8911:16941	1	1	1	1	0	0	1	1	1	0
M02111:194:000000000-LT722:1:2105:8912:14637	1	1	1	1	1	0	0	0	0	0
M02111:194:000000000-LT722:1:2105:8912:17731	1	1	1	1	1	0	0	0	0	0
M02111:194:000000000-LT722:1:2105:8912:25339	1	1	1	1	0	0	1	1	1	0
M02111:194:000000000-LT722:1:2105:8912:8940	1	1	1	1	1	0	0	0	0	0
M02111:194:000000000-LT722:1:2105:8913:10297	1	1	1	1	0	0	1	1	1	0
M02111:194:000000000-LT722:1:2105:8913:17989	1	1	1	1	1	0	0	0	0	0
M02111:194:000000000-LT722:1:2105:8913:3565	1	1	1	1	1	0	0	0	0	0
M02111:194:000000000-LT722:1:2105:8913:6705	1	1	1	1	0	0	1	1	1	0
M02111:194:000000000-LT722:1:2105:8914:25834	1	1	1	1	1	0	0	0	0	0
M02111:194:000000000-LT722:1:2105:8915:20992	1	1	1	1	0	0	0	0	0	0
M02111:194:000000000-LT722:1:2105:8915:4722	1	1	1	1	1	0	0	0	0	0
M02111:194:000000000-LT722:1:2105:8916:12444	1	1	1	1	1	0	0	0	0	0
M02111:194:000000000-LT722:1:2105:8916:17572	1	1	1	1	0	0	1	1	1	0
M02111:194:000000000-LT722:1:2105:8916:25474	1	1	1	1	1	0	0	0	0	0
M02111:194:000000000-LT722:1:2105:8917:25435	1	1	1	1	1	0	0	0	0	0
M02111:194:000000000-LT722:1:2105:8917:25929	1	1	1	1	0	0	1	1	1	0
M02111:194:000000000-LT722:1:2105:8918:23243	1	1	1	1	1	0	0	0	0	0
M02111:194:000000000-LT722:1:2105:8919:3854	1	1	1	1	1	0	0	0	0	0
M02111:194:000000000-LT722:1:2105:8919:6978	1	1	1	1	0	0	1	1	1	0
M02111:194:000000000-LT722:1:2105:8920:12949	1	1	1	1	1	0	0	0	0	0
M02111:194:000000000-LT722:1:2105:8920:19442	1	1	1	1	1	0	0	0	0	0
M02111:194:000000000-LT722:1:2105:8921:16578	1	1	1	1	1	0	0	0	0	0
M02111:194:000000000-LT722:1:2105:8923:18084	1	1	1	1	1	0	0	0	0	0
M02111:194:000000000-LT722:1:2105:8923:8024	1	1	1	1	1	0	0	0	0	0
M02111:194:000000000-LT722:1:2105:8924:23285	1	1	1	1	0	0	1	1	1	0
M02111:194:000000000-LT722:1:2105:8925:10672	1	1	1	1	1	0	0	0	0	0
M02111:194:000000000-LT722:1:2105:8925:27026	1	1	1	1	1	0	0	0	0	0
M02111:194:000000000-LT722:1:2105:8925:4500	1	1	1	1	1	0	0	0	0	0
M02111:194:000000000-LT722:1:2105:8925:9479	1	1	1	1	1	0	0	0	0	0
M02111:194:000000000-LT722:1:2105:8926:11805	1	1	1	1	1	0	0	0	0	0
M02111:194:000000000-LT722:1:2105:8926:16102	1	1	1	1	1	0	0	0	0	0
M02111:194:000000000-LT722:1:2105:8926:5422	1	1	1	1	1	0	0	0	0	0
M02111:194:000000000-LT722:1:2105:8930:12520	1	1	1	1	1	0	0	0	0	0
M02111:194:000000000-LT722:1:2105:8930:17384	1	1	1	1	1	0	0	0	0	0
M02111:194:000000000-LT722:1:2105:8930:23579	1	1	1	1	0	0	0	0	0	0
M02111:194:000000000-LT722:1:2105:8931:27422	1	1	1	1	1	0	0	0	0	0
M02111:194:000000000-LT722:1:2105:8932:15639	1	1	1	1	0	0	1	1	1	0
M02111:194:000000000-LT722:1:2105:8932:6413	1	1	1	1	1	0	0	0	0	0
M02111:194:000000000-LT722:1:2105:8935:5611	1	1	1	1	0	0	1	1	1	0
M02111:194:000000000-LT722:1:2105:8936:10455	1	1	1	1	1	0	0	0	0	0
M02111:194:000000000-LT722:1:2105:8937:18844	1	1	1	1	1	0	0	0	0	0
M02111:194:000000000-LT722:1:2105:8938:11524	1	1	1	1	0	0	1	1	1	0
M02111:194:000000000-LT722:1:2105:8939:21613	1	1	1	1	0	0	1	1	1	0
M02111:194:000000000-LT722:1:2105:8939:24021	1	1	1	1	1	0	0	0	0	0
M02111:194:000000000-LT722:1:2105:8940:17902	1	1	1	1	0	0	1	1	1	0
M02111:194:000000000-LT722:1:2105:8940:21969	1	1	1	1	1	0	0	0	0	0
M02111:194:000000000-LT722:1:2105:8942:19112	1	1	1	1	0	0	1	1	1	0
M02111:194:000000000-LT722:1:2105:8942:7813	1	1	1	1	0	0	1	1	1	0
M02111:194:000000000-LT722:1:2105:8943:13246	1	1	1	1	0	0	1	1	1	0
M02111:194:000000000-LT722:1:2105:8943:23374	1	1	1	1	1	0	0	0	0	0
M02111:194:000000000-LT722:1:2105:8943:6784	1	1	1	1	1	0	0	0	0	0
M02111:194:000000000-LT722:1:2105:8943:9664	1	1	1	1	1	0	0	0	0	0
M02111:194:000000000-LT722:1:2105:8944:10657	1	1	1	1	1	0	0	0	0	0
M02111:194:000000000-LT722:1:2105:8944:20960	1	1	1	1	1	0	0	0	0	0
M02111:194:000000000-LT722:1:2105:8946:9746	1	1	1	1	1	0	0	0	0	0
M02111:194:000000000-LT722:1:2105:8947:12440	1	1	0	0	0	0	0	0	0	0
M02111:194:000000000-LT722:1:2105:8947:16185	1	1	1	1	0	0	1	1	1	0
M02111:194:000000000-LT722:1:2105:8947:19427	1	1	1	1	1	0	0	0	0	0
M02111:194:000000000-LT722:1:2105:8947:22320	1	1	1	1	1	0	0	0	0	0
M02111:194:000000000-LT722:1:2105:8947:8738	1	1	1	1	1	0	0	0	0	0
M02111:194:000000000-LT722:1:2105:8948:10171	1	1	1	1	1	0	0	0	0	0
M02111:194:000000000-LT722:1:2105:8949:12033	1	1	1	1	0	0	1	1	1	0
M02111:194:000000000-LT722:1:2105:8949:14750	1	1	1	1	0	0	1	1	1	0
M02111:194:000000000-LT722:1:2105:8949:21372	1	1	1	1	1	0	0	0	0	0
M02111:194:000000000-LT722:1:2105:8949:22270	1	1	1	1	1	0	0	0	0	0
M02111:194:000000000-LT722:1:2105:8950:3076	1	1	1	1	1	0	0	0	0	0
M02111:194:000000000-LT722:1:2105:8951:13215	1	1	1	1	0	0	1	1	1	0
M02111:194:000000000-LT722:1:2105:8951:21174	1	1	1	1	0	0	0	0	0	0
M02111:194:000000000-LT722:1:2105:8951:21345	1	1	1	1	1	0	0	0	0	0
M02111:194:000000000-LT722:1:2105:8951:24371	1	1	1	1	1	0	0	0	0	0
M02111:194:000000000-LT722:1:2105:8951:25569	1	1	1	1	1	0	0	0	0	0
M02111:194:000000000-LT722:1:2105:8952:7799	1	1	1	1	1	0	0	0	0	0
M02111:194:000000000-LT722:1:2105:8953:10575	1	1	1	1	1	0	0	0	0	0
M02111:194:000000000-LT722:1:2105:8953:3362	1	1	1	1	1	0	0	0	0	0
M02111:194:000000000-LT722:1:2105:8954:12463	1	1	1	1	0	0	1	1	1	0
M02111:194:000000000-LT722:1:2105:8954:7346	1	1	0	0	0	0	0	0	0	0
M02111:194:000000000-LT722:1:2105:8955:20273	1	1	0	0	0	0	0	0	0	0
M02111:194:000000000-LT722:1:2105:8956:17799	1	1	1	1	0	0	0	0	0	0
M02111:194:000000000-LT722:1:2105:8956:19682	1	1	1	1	1	0	0	0	0	0
M02111:194:000000000-LT722:1:2105:8957:19598	1	1	1	1	0	0	1	1	1	0
M02111:194:000000000-LT722:1:2105:8959:18729	1	1	1	1	1	0	0	0	0	0
M02111:194:000000000-LT722:1:2105:8961:15936	1	1	1	1	0	0	0	0	0	0
M02111:194:000000000-LT722:1:2105:8961:7103	1	1	1	1	0	0	1	1	1	0
M02111:194:000000000-LT722:1:2105:8961:8949	1	1	0	0	0	0	0	0	0	0
M02111:194:000000000-LT722:1:2105:8962:18654	1	1	1	1	1	0	0	0	0	0
M02111:194:000000000-LT722:1:2105:8962:20910	1	1	1	1	0	0	1	1	1	0
M02111:194:000000000-LT722:1:2105:8962:23827	1	1	0	0	0	0	0	0	0	0
M02111:194:000000000-LT722:1:2105:8962:5469	1	1	1	1	1	0	0	0	0	0
M02111:194:000000000-LT722:1:2105:8963:13167	1	1	1	1	0	0	1	1	1	0
M02111:194:000000000-LT722:1:2105:8964:13964	1	1	1	1	0	0	1	1	1	0
M02111:194:000000000-LT722:1:2105:8964:22700	1	1	1	1	0	0	1	1	1	0
M02111:194:000000000-LT722:1:2105:8964:3805	1	1	1	1	1	0	0	0	0	0
M02111:194:000000000-LT722:1:2105:8965:5559	1	1	0	0	0	0	0	0	0	0
M02111:194:000000000-LT722:1:2105:8966:19935	1	1	0	0	0	0	0	0	0	0
M02111:194:000000000-LT722:1:2105:8967:20345	1	1	1	1	1	0	0	0	0	0
M02111:194:000000000-LT722:1:2105:8969:18769	1	1	1	1	0	0	1	1	1	0
M02111:194:000000000-LT722:1:2105:8969:6007	1	1	0	0	0	0	0	0	0	0
M02111:194:000000000-LT722:1:2105:8969:6545	1	1	1	1	1	0	0	0	0	0
M02111:194:000000000-LT722:1:2105:8969:9623	1	1	1	1	0	0	1	1	1	0
M02111:194:000000000-LT722:1:2105:8971:10760	1	1	1	1	1	0	0	0	0	0
M02111:194:000000000-LT722:1:2105:8971:16722	1	1	1	1	1	0	0	0	0	0
M02111:194:000000000-LT722:1:2105:8973:17657	1	1	1	1	1	0	0	0	0	0
M02111:194:000000000-LT722:1:2105:8973:25536	1	1	1	1	0	0	1	1	1	0
M02111:194:000000000-LT722:1:2105:8974:27035	1	1	1	1	1	0	0	0	0	0
M02111:194:000000000-LT722:1:2105:8974:7048	1	1	0	0	0	0	0	0	0	0
M02111:194:000000000-LT722:1:2105:8975:24745	1	1	1	1	0	0	1	1	1	0
M02111:194:000000000-LT722:1:2105:8975:7544	1	1	1	1	1	0	0	0	0	0
M02111:194:000000000-LT722:1:2105:8976:16943	1	1	1	1	1	0	0	0	0	0
M02111:194:000000000-LT722:1:2105:8976:4442	1	1	1	1	1	0	0	0	0	0
M02111:194:000000000-LT722:1:2105:8977:12680	1	1	1	1	0	0	1	1	1	0
M02111:194:000000000-LT722:1:2105:8977:17295	1	1	1	1	1	0	0	0	0	0
M02111:194:000000000-LT722:1:2105:8978:12342	1	1	1	1	1	0	0	0	0	0
M02111:194:000000000-LT722:1:2105:8978:17933	1	1	1	1	0	0	0	0	0	0
M02111:194:000000000-LT722:1:2105:8978:19386	1	1	0	0	0	0	0	0	0	0
M02111:194:000000000-LT722:1:2105:8979:3821	1	1	1	1	0	0	1	1	1	0
M02111:194:000000000-LT722:1:2105:8981:12986	1	1	1	1	0	0	1	1	1	0
M02111:194:000000000-LT722:1:2105:8981:14177	1	1	1	1	1	0	0	0	0	0
M02111:194:000000000-LT722:1:2105:8981:18256	1	1	1	1	1	0	0	0	0	0
M02111:194:000000000-LT722:1:2105:8981:4231	1	1	0	0	0	0	0	0	0	0
M02111:194:000000000-LT722:1:2105:8981:6215	1	1	1	1	1	0	0	0	0	0
M02111:194:000000000-LT722:1:2105:8981:7506	1	1	1	1	1	0	0	0	0	0
M02111:194:000000000-LT722:1:2105:8982:10005	1	1	1	1	1	0	0	0	0	0
M02111:194:000000000-LT722:1:2105:8982:16615	1	1	1	1	1	0	0	0	0	0
M02111:194:000000000-LT722:1:2105:8982:17971	1	1	0	0	0	0	0	0	0	0
M02111:194:000000000-LT722:1:2105:8983:10249	1	1	1	1	1	0	0	0	0	0
M02111:194:000000000-LT722:1:2105:8986:18677	1	1	1	1	1	0	0	0	0	0
M02111:194:000000000-LT722:1:2105:8986:26393	1	1	1	1	1	0	0	0	0	0
M02111:194:000000000-LT722:1:2105:8986:26599	1	1	1	1	0	0	1	1	1	0
M02111:194:000000000-LT722:1:2105:8987:10264	1	1	1	1	1	0	0	0	0	0
M02111:194:000000000-LT722:1:2105:8987:14235	1	1	1	1	1	0	0	0	0	0
M02111:194:000000000-LT722:1:2105:8987:18279	1	1	1	1	1	0	0	0	0	0
M02111:194:000000000-LT722:1:2105:8987:21608	1	1	1	1	0	0	1	1	1	0
M02111:194:000000000-LT722:1:2105:8987:6041	1	1	1	1	0	0	1	1	1	0
M02111:194:000000000-LT722:1:2105:8987:6063	1	1	1	1	1	0	0	0	0	0
M02111:194:000000000-LT722:1:2105:8987:8567	1	1	1	1	0	0	1	1	1	0
M02111:194:000000000-LT722:1:2105:8988:3528	1	1	1	1	1	0	0	0	0	0
M02111:194:000000000-LT722:1:2105:8989:16136	1	1	1	1	0	0	1	1	1	0
M02111:194:000000000-LT722:1:2105:8989:9761	1	1	1	1	1	0	0	0	0	0
M02111:194:000000000-LT722:1:2105:8990:11487	1	1	1	1	1	0	0	0	0	0
M02111:194:000000000-LT722:1:2105:8990:25486	1	1	1	0	0	1	0	1	1	0
M02111:194:000000000-LT722:1:2105:8990:27266	1	1	1	1	0	0	1	1	1	0
M02111:194:000000000-LT722:1:2105:8991:17815	1	1	1	1	1	0	0	0	0	0
M02111:194:000000000-LT722:1:2105:8992:10965	1	1	1	1	1	0	0	0	0	0
M02111:194:000000000-LT722:1:2105:8992:13909	1	1	1	1	1	0	0	0	0	0
M02111:194:000000000-LT722:1:2105:8992:15931	1	1	1	1	1	0	0	0	0	0
M02111:194:000000000-LT722:1:2105:8992:8857	1	1	1	1	0	0	1	1	1	0
M02111:194:000000000-LT722:1:2105:8993:15955	1	1	1	1	1	0	0	0	0	0
M02111:194:000000000-LT722:1:2105:8993:16168	1	1	0	0	0	0	0	0	0	0
M02111:194:000000000-LT722:1:2105:8993:16201	1	1	1	1	1	0	0	0	0	0
M02111:194:000000000-LT722:1:2105:8995:12585	1	1	1	1	1	0	0	0	0	0
M02111:194:000000000-LT722:1:2105:8995:27211	1	1	1	1	1	0	0	0	0	0
M02111:194:000000000-LT722:1:2105:8997:16322	1	1	1	1	0	0	1	1	1	0
M02111:194:000000000-LT722:1:2105:8997:24341	1	1	1	1	0	0	1	1	1	0
M02111:194:000000000-LT722:1:2105:8998:11669	1	1	1	1	1	0	0	0	0	0
M02111:194:000000000-LT722:1:2105:8999:14869	1	1	1	1	1	0	0	0	0	0
M02111:194:000000000-LT722:1:2105:8999:5178	1	1	1	1	1	0	0	0	0	0
M02111:194:000000000-LT722:1:2105:9000:23259	1	1	1	1	1	0	0	0	0	0
M02111:194:000000000-LT722:1:2105:9000:24422	1	1	0	0	0	0	0	0	0	0
M02111:194:000000000-LT722:1:2105:9001:12940	1	1	1	1	1	0	0	0	0	0
M02111:194:000000000-LT722:1:2105:9003:27369	1	1	1	1	0	0	1	1	1	0
M02111:194:000000000-LT722:1:2105:9003:6474	1	1	1	1	0	0	1	1	1	0
M02111:194:000000000-LT722:1:2105:9004:26128	1	1	1	1	1	0	0	0	0	0
M02111:194:000000000-LT722:1:2105:9004:5207	1	1	1	1	1	0	0	0	0	0
M02111:194:000000000-LT722:1:2105:9005:10009	1	1	1	1	0	0	1	1	1	0
M02111:194:000000000-LT722:1:2105:9005:7697	1	1	1	1	1	0	0	0	0	0
M02111:194:000000000-LT722:1:2105:9006:13315	1	1	1	1	1	0	0	0	0	0
M02111:194:000000000-LT722:1:2105:9006:5765	1	1	1	1	1	0	0	0	0	0
M02111:194:000000000-LT722:1:2105:9007:6342	1	1	1	1	0	0	1	1	1	0
M02111:194:000000000-LT722:1:2105:9008:20318	1	1	0	0	0	0	0	0	0	0
M02111:194:000000000-LT722:1:2105:9009:14426	1	1	1	1	1	0	0	0	0	0
M02111:194:000000000-LT722:1:2105:9009:17048	1	1	1	1	0	0	1	1	1	0
M02111:194:000000000-LT722:1:2105:9010:12320	1	1	1	1	1	0	0	0	0	0
M02111:194:000000000-LT722:1:2105:9011:10124	1	1	1	1	1	0	0	0	0	0
M02111:194:000000000-LT722:1:2105:9011:10957	1	1	1	1	1	0	0	0	0	0
M02111:194:000000000-LT722:1:2105:9011:19030	1	1	1	1	1	0	0	0	0	0
M02111:194:000000000-LT722:1:2105:9012:15169	1	1	1	1	1	0	0	0	0	0
M02111:194:000000000-LT722:1:2105:9012:20808	1	1	1	1	0	0	1	1	1	0
M02111:194:000000000-LT722:1:2105:9012:9770	1	1	1	1	0	0	1	1	1	0
M02111:194:000000000-LT722:1:2105:9014:5167	1	1	1	1	1	0	0	0	0	0
M02111:194:000000000-LT722:1:2105:9015:18811	1	1	1	0	0	1	0	1	0	0
M02111:194:000000000-LT722:1:2105:9015:3661	1	1	1	1	1	0	0	0	0	0
M02111:194:000000000-LT722:1:2105:9015:7763	1	1	1	1	0	0	1	1	1	0
M02111:194:000000000-LT722:1:2105:9015:9165	1	1	1	1	1	0	0	0	0	0
M02111:194:000000000-LT722:1:2105:9016:14945	1	1	1	1	0	0	0	0	0	0
M02111:194:000000000-LT722:1:2105:9016:19535	1	1	1	1	1	0	0	0	0	0
M02111:194:000000000-LT722:1:2105:9016:7374	1	1	1	1	0	0	1	1	1	0
M02111:194:000000000-LT722:1:2105:9017:25618	1	1	1	1	0	0	1	1	1	0
M02111:194:000000000-LT722:1:2105:9018:5422	1	1	1	1	1	0	0	0	0	0
M02111:194:000000000-LT722:1:2105:9018:9478	1	1	1	1	1	0	0	0	0	0
M02111:194:000000000-LT722:1:2105:9019:8909	1	1	1	1	0	0	1	1	1	0
M02111:194:000000000-LT722:1:2105:9020:7848	1	1	1	1	0	0	1	1	1	0
M02111:194:000000000-LT722:1:2105:9020:9977	1	1	1	1	1	0	0	0	0	0
M02111:194:000000000-LT722:1:2105:9021:6893	1	1	1	1	1	0	0	0	0	0
M02111:194:000000000-LT722:1:2105:9022:14990	1	1	1	1	1	0	0	0	0	0
M02111:194:000000000-LT722:1:2105:9024:17335	1	1	1	1	1	0	0	0	0	0
M02111:194:000000000-LT722:1:2105:9024:19655	1	1	0	0	0	0	0	0	0	0
M02111:194:000000000-LT722:1:2105:9024:6522	1	1	1	1	1	0	0	0	0	0
M02111:194:000000000-LT722:1:2105:9025:17415	1	1	1	1	0	0	0	0	0	0
M02111:194:000000000-LT722:1:2105:9025:25102	1	1	1	1	0	0	1	1	1	0
M02111:194:000000000-LT722:1:2105:9025:9933	1	1	1	1	0	0	1	1	1	0
M02111:194:000000000-LT722:1:2105:9026:14559	1	1	1	1	0	0	1	1	1	0
M02111:194:000000000-LT722:1:2105:9026:27043	1	1	1	1	1	0	0	0	0	0
M02111:194:000000000-LT722:1:2105:9027:19747	1	1	1	1	1	0	0	0	0	0
M02111:194:000000000-LT722:1:2105:9028:3748	1	1	1	1	1	0	0	0	0	0
M02111:194:000000000-LT722:1:2105:9029:11905	1	1	1	1	0	0	1	1	1	0
M02111:194:000000000-LT722:1:2105:9029:19874	1	1	1	1	1	0	0	0	0	0
M02111:194:000000000-LT722:1:2105:9030:9834	1	1	1	1	1	0	0	0	0	0
M02111:194:000000000-LT722:1:2105:9031:4718	1	1	1	1	0	0	1	1	1	0
M02111:194:000000000-LT722:1:2105:9033:15480	1	1	1	1	0	0	1	1	1	0
M02111:194:000000000-LT722:1:2105:9033:26697	1	1	1	1	1	0	0	0	0	0
M02111:194:000000000-LT722:1:2105:9034:27625	1	1	1	1	0	0	1	1	1	0
M02111:194:000000000-LT722:1:2105:9035:16327	1	1	1	1	1	0	0	0	0	0
M02111:194:000000000-LT722:1:2105:9035:18584	1	1	0	0	0	0	0	0	0	0
M02111:194:000000000-LT722:1:2105:9035:6787	1	1	1	1	1	0	0	0	0	0
M02111:194:000000000-LT722:1:2105:9036:16352	1	1	0	0	0	0	0	0	0	0
M02111:194:000000000-LT722:1:2105:9037:15559	1	1	1	1	1	0	0	0	0	0
M02111:194:000000000-LT722:1:2105:9037:7097	1	1	1	1	1	0	0	0	0	0
M02111:194:000000000-LT722:1:2105:9038:14895	1	1	1	1	1	0	0	0	0	0
M02111:194:000000000-LT722:1:2105:9039:19697	1	1	0	0	0	0	0	0	0	0
M02111:194:000000000-LT722:1:2105:9039:19779	1	1	1	1	1	0	0	0	0	0
M02111:194:000000000-LT722:1:2105:9040:14272	1	1	1	1	0	0	1	1	1	0
M02111:194:000000000-LT722:1:2105:9040:18244	1	1	1	1	1	0	0	0	0	0
M02111:194:000000000-LT722:1:2105:9040:25132	1	1	1	1	0	0	1	1	1	0
M02111:194:000000000-LT722:1:2105:9041:13521	1	1	1	1	0	0	0	0	0	0
M02111:194:000000000-LT722:1:2105:9041:19451	1	1	1	1	1	0	0	0	0	0
M02111:194:000000000-LT722:1:2105:9041:3189	1	1	1	1	0	0	1	1	1	0
M02111:194:000000000-LT722:1:2105:9042:5686	1	1	1	1	0	0	1	1	1	0
M02111:194:000000000-LT722:1:2105:9042:8262	1	1	1	1	1	0	0	0	0	0
M02111:194:000000000-LT722:1:2105:9042:9978	1	1	1	1	1	0	0	0	0	0
M02111:194:000000000-LT722:1:2105:9043:23898	1	1	1	1	1	0	0	0	0	0
M02111:194:000000000-LT722:1:2105:9043:24293	1	1	1	1	1	0	0	0	0	0
M02111:194:000000000-LT722:1:2105:9044:6752	1	1	1	1	1	0	0	0	0	0
M02111:194:000000000-LT722:1:2105:9045:18535	1	1	1	1	0	0	1	1	1	0
M02111:194:000000000-LT722:1:2105:9046:10640	1	1	1	1	0	0	1	1	1	0
M02111:194:000000000-LT722:1:2105:9046:12268	1	1	1	1	1	0	0	0	0	0
M02111:194:000000000-LT722:1:2105:9046:19057	1	1	1	1	1	0	0	0	0	0
M02111:194:000000000-LT722:1:2105:9047:9909	1	1	1	1	0	0	1	1	1	0
M02111:194:000000000-LT722:1:2105:9048:17357	1	1	1	1	0	0	1	1	1	0
M02111:194:000000000-LT722:1:2105:9048:7906	1	1	1	1	1	0	0	0	0	0
M02111:194:000000000-LT722:1:2105:9049:23570	1	1	1	1	0	0	1	1	1	0
M02111:194:000000000-LT722:1:2105:9050:4862	1	1	1	1	0	0	0	0	0	0
M02111:194:000000000-LT722:1:2105:9050:4988	1	1	1	1	1	0	0	0	0	0
M02111:194:000000000-LT722:1:2105:9051:8164	1	1	1	1	1	0	0	0	0	0
M02111:194:000000000-LT722:1:2105:9052:17086	1	1	1	1	1	0	0	0	0	0
M02111:194:000000000-LT722:1:2105:9053:16285	1	1	1	1	1	0	0	0	0	0
M02111:194:000000000-LT722:1:2105:9053:26766	1	1	1	1	0	0	0	0	0	0
M02111:194:000000000-LT722:1:2105:9053:4442	1	1	1	1	1	0	0	0	0	0
M02111:194:000000000-LT722:1:2105:9053:5053	1	1	1	1	1	0	0	0	0	0
M02111:194:000000000-LT722:1:2105:9054:10870	1	1	0	0	0	0	0	0	0	0
M02111:194:000000000-LT722:1:2105:9054:11234	1	1	1	1	1	0	0	0	0	0
M02111:194:000000000-LT722:1:2105:9054:14942	1	1	1	1	1	0	0	0	0	0
M02111:194:000000000-LT722:1:2105:9054:20634	1	1	1	1	0	0	1	1	1	0
M02111:194:000000000-LT722:1:2105:9054:25304	1	1	1	1	1	0	0	0	0	0
M02111:194:000000000-LT722:1:2105:9054:27174	1	1	1	1	1	0	0	0	0	0
M02111:194:000000000-LT722:1:2105:9055:10917	1	1	0	0	0	0	0	0	0	0
M02111:194:000000000-LT722:1:2105:9055:13459	1	1	1	1	0	0	1	1	1	0
M02111:194:000000000-LT722:1:2105:9055:4839	1	1	1	1	1	0	0	0	0	0
M02111:194:000000000-LT722:1:2105:9057:16720	1	1	1	1	0	0	1	1	1	0
M02111:194:000000000-LT722:1:2105:9057:9329	1	1	1	1	0	0	1	1	1	0
M02111:194:000000000-LT722:1:2105:9058:12729	1	1	1	1	1	0	0	0	0	0
M02111:194:000000000-LT722:1:2105:9058:12812	1	1	1	1	0	0	1	1	1	0
M02111:194:000000000-LT722:1:2105:9059:11541	1	1	1	1	1	0	0	0	0	0
M02111:194:000000000-LT722:1:2105:9059:15910	1	1	1	1	1	0	0	0	0	0
M02111:194:000000000-LT722:1:2105:9059:9427	1	1	1	1	1	0	0	0	0	0
M02111:194:000000000-LT722:1:2105:9060:12779	1	1	1	1	0	0	1	1	1	0
M02111:194:000000000-LT722:1:2105:9061:15077	1	1	1	1	0	0	1	1	1	0
M02111:194:000000000-LT722:1:2105:9061:7108	1	1	1	1	0	0	1	1	1	0
M02111:194:000000000-LT722:1:2105:9062:14004	1	1	1	1	1	0	0	0	0	0
M02111:194:000000000-LT722:1:2105:9062:21380	1	1	1	1	1	0	0	0	0	0
M02111:194:000000000-LT722:1:2105:9062:27606	1	1	1	1	1	0	0	0	0	0
M02111:194:000000000-LT722:1:2105:9062:6405	1	1	1	1	1	0	0	0	0	0
M02111:194:000000000-LT722:1:2105:9063:18372	1	1	1	1	1	0	0	0	0	0
M02111:194:000000000-LT722:1:2105:9063:7656	1	1	0	0	0	0	0	0	0	0
M02111:194:000000000-LT722:1:2105:9065:12905	1	1	1	1	1	0	0	0	0	0
M02111:194:000000000-LT722:1:2105:9067:21621	1	1	1	1	1	0	0	0	0	0
M02111:194:000000000-LT722:1:2105:9067:27544	1	1	1	1	0	0	1	1	1	0
M02111:194:000000000-LT722:1:2105:9067:8050	1	1	1	1	1	0	0	0	0	0
M02111:194:000000000-LT722:1:2105:9067:9836	1	1	1	1	1	0	0	0	0	0
M02111:194:000000000-LT722:1:2105:9068:13514	1	1	1	1	1	0	0	0	0	0
M02111:194:000000000-LT722:1:2105:9068:18806	1	1	1	1	1	0	0	0	0	0
M02111:194:000000000-LT722:1:2105:9069:14276	1	1	1	1	1	0	0	0	0	0
M02111:194:000000000-LT722:1:2105:9070:18928	1	1	1	1	1	0	0	0	0	0
M02111:194:000000000-LT722:1:2105:9071:10842	1	1	1	1	1	0	0	0	0	0
M02111:194:000000000-LT722:1:2105:9071:14089	1	1	1	1	1	0	0	0	0	0
M02111:194:000000000-LT722:1:2105:9071:16786	1	1	1	1	1	0	0	0	0	0
M02111:194:000000000-LT722:1:2105:9071:22601	1	1	1	1	1	0	0	0	0	0
M02111:194:000000000-LT722:1:2105:9072:13916	1	1	1	1	0	0	1	1	1	0
M02111:194:000000000-LT722:1:2105:9072:14637	1	1	1	1	0	0	1	1	1	0
M02111:194:000000000-LT722:1:2105:9072:19259	1	1	1	1	1	0	0	0	0	0
M02111:194:000000000-LT722:1:2105:9072:25903	1	1	1	1	1	0	0	0	0	0
M02111:194:000000000-LT722:1:2105:9072:8454	1	1	1	1	1	0	0	0	0	0
M02111:194:000000000-LT722:1:2105:9073:14698	1	1	1	1	1	0	0	0	0	0
M02111:194:000000000-LT722:1:2105:9073:21347	1	1	1	1	1	0	0	0	0	0
M02111:194:000000000-LT722:1:2105:9073:3087	1	1	1	1	1	0	0	0	0	0
M02111:194:000000000-LT722:1:2105:9074:4224	1	1	1	1	0	0	1	1	1	0
M02111:194:000000000-LT722:1:2105:9074:5234	1	1	1	1	1	0	0	0	0	0
M02111:194:000000000-LT722:1:2105:9075:16682	1	1	1	1	1	0	0	0	0	0
M02111:194:000000000-LT722:1:2105:9075:23192	1	1	1	1	1	0	0	0	0	0
M02111:194:000000000-LT722:1:2105:9075:25475	1	0	0	0	0	0	0	0	0	0
M02111:194:000000000-LT722:1:2105:9078:15240	1	1	1	1	1	0	0	0	0	0
M02111:194:000000000-LT722:1:2105:9079:26212	1	1	1	1	0	0	1	1	1	0
M02111:194:000000000-LT722:1:2105:9079:5939	1	1	0	0	0	0	0	0	0	0
M02111:194:000000000-LT722:1:2105:9081:15611	1	1	1	1	0	0	1	1	1	0
M02111:194:000000000-LT722:1:2105:9082:10450	1	1	1	1	1	0	0	0	0	0
M02111:194:000000000-LT722:1:2105:9082:8463	1	1	1	1	0	0	0	0	0	0
M02111:194:000000000-LT722:1:2105:9083:15867	1	1	1	1	1	0	0	0	0	0
M02111:194:000000000-LT722:1:2105:9085:22155	1	1	0	0	0	0	0	0	0	0
M02111:194:000000000-LT722:1:2105:9087:21241	1	1	1	1	1	0	0	0	0	0
M02111:194:000000000-LT722:1:2105:9088:10081	1	1	1	1	1	0	0	0	0	0
M02111:194:000000000-LT722:1:2105:9088:26979	1	1	1	1	1	0	0	0	0	0
M02111:194:000000000-LT722:1:2105:9089:20847	1	0	0	0	0	0	0	0	0	0
M02111:194:000000000-LT722:1:2105:9089:9034	1	1	1	0	0	1	0	1	0	0
M02111:194:000000000-LT722:1:2105:9090:10874	1	1	1	1	0	0	1	1	1	0
M02111:194:000000000-LT722:1:2105:9090:15484	1	1	1	1	0	0	1	1	1	0
M02111:194:000000000-LT722:1:2105:9090:18852	1	1	1	1	0	0	1	1	1	0
M02111:194:000000000-LT722:1:2105:9090:25518	1	1	1	1	0	0	1	1	1	0
M02111:194:000000000-LT722:1:2105:9092:13071	1	1	1	1	1	0	0	0	0	0
M02111:194:000000000-LT722:1:2105:9092:13693	1	1	1	1	1	0	0	0	0	0
M02111:194:000000000-LT722:1:2105:9092:17094	1	1	1	1	1	0	0	0	0	0
M02111:194:000000000-LT722:1:2105:9092:27314	1	1	1	1	0	0	0	0	0	0
M02111:194:000000000-LT722:1:2105:9093:13842	1	1	1	1	1	0	0	0	0	0
M02111:194:000000000-LT722:1:2105:9093:6747	1	1	1	1	1	0	0	0	0	0
M02111:194:000000000-LT722:1:2105:9094:16398	1	1	1	1	0	0	0	0	0	0
M02111:194:000000000-LT722:1:2105:9095:3426	1	1	1	1	0	0	0	0	0	0
M02111:194:000000000-LT722:1:2105:9095:7576	1	1	1	1	0	0	1	1	1	0
M02111:194:000000000-LT722:1:2105:9096:5032	1	1	1	1	1	0	0	0	0	0
M02111:194:000000000-LT722:1:2105:9097:8996	1	1	1	1	1	0	0	0	0	0
M02111:194:000000000-LT722:1:2105:9097:9228	1	1	1	1	1	0	0	0	0	0
M02111:194:000000000-LT722:1:2105:9098:19096	1	1	1	1	1	0	0	0	0	0
M02111:194:000000000-LT722:1:2105:9098:24325	1	1	1	1	1	0	0	0	0	0
M02111:194:000000000-LT722:1:2105:9098:7008	1	1	1	1	1	0	0	0	0	0
M02111:194:000000000-LT722:1:2105:9099:27651	1	1	1	1	1	0	0	0	0	0
M02111:194:000000000-LT722:1:2105:9100:13893	1	1	1	1	1	0	0	0	0	0
M02111:194:000000000-LT722:1:2105:9102:26139	1	1	1	1	1	0	0	0	0	0
M02111:194:000000000-LT722:1:2105:9102:5721	1	1	1	1	1	0	0	0	0	0
M02111:194:000000000-LT722:1:2105:9103:26957	1	1	1	1	1	0	0	0	0	0
M02111:194:000000000-LT722:1:2105:9104:24078	1	1	0	0	0	0	0	0	0	0
M02111:194:000000000-LT722:1:2105:9104:26597	1	1	0	0	0	0	0	0	0	0
M02111:194:000000000-LT722:1:2105:9105:14389	1	1	1	1	1	0	0	0	0	0
M02111:194:000000000-LT722:1:2105:9106:13371	1	1	0	0	0	0	0	0	0	0
M02111:194:000000000-LT722:1:2105:9106:15790	1	1	0	0	0	0	0	0	0	0
M02111:194:000000000-LT722:1:2105:9106:17575	1	1	0	0	0	0	0	0	0	0
M02111:194:000000000-LT722:1:2105:9106:21259	1	1	1	1	1	0	0	0	0	0
M02111:194:000000000-LT722:1:2105:9106:4514	1	1	1	1	0	0	0	0	0	0
M02111:194:000000000-LT722:1:2105:9109:16753	1	1	1	1	1	0	0	0	0	0
M02111:194:000000000-LT722:1:2105:9110:25935	1	1	1	1	1	0	0	0	0	0
M02111:194:000000000-LT722:1:2105:9111:15748	1	1	1	1	0	0	1	1	1	0
M02111:194:000000000-LT722:1:2105:9113:16050	1	1	1	1	1	0	0	0	0	0
M02111:194:000000000-LT722:1:2105:9114:26706	1	1	1	1	0	0	1	1	1	0
M02111:194:000000000-LT722:1:2105:9114:4902	1	1	1	1	1	0	0	0	0	0
M02111:194:000000000-LT722:1:2105:9115:10977	1	1	1	1	1	0	0	0	0	0
M02111:194:000000000-LT722:1:2105:9115:9059	1	1	1	1	1	0	0	0	0	0
M02111:194:000000000-LT722:1:2105:9117:10903	1	1	1	1	1	0	0	0	0	0
M02111:194:000000000-LT722:1:2105:9118:12718	1	1	1	1	0	0	1	1	1	0
M02111:194:000000000-LT722:1:2105:9118:17177	1	1	1	1	1	0	0	0	0	0
M02111:194:000000000-LT722:1:2105:9118:9249	1	1	0	0	0	0	0	0	0	0
M02111:194:000000000-LT722:1:2105:9120:25591	1	1	1	1	1	0	0	0	0	0
M02111:194:000000000-LT722:1:2105:9120:4638	1	1	1	0	0	1	0	1	0	0
M02111:194:000000000-LT722:1:2105:9121:11701	1	1	1	1	0	0	0	0	0	0
M02111:194:000000000-LT722:1:2105:9121:13600	1	1	1	1	1	0	0	0	0	0
M02111:194:000000000-LT722:1:2105:9121:18410	1	1	0	0	0	0	0	0	0	0
M02111:194:000000000-LT722:1:2105:9121:18871	1	1	1	1	0	0	1	1	1	0
M02111:194:000000000-LT722:1:2105:9121:19519	1	1	1	1	1	0	0	0	0	0
M02111:194:000000000-LT722:1:2105:9121:9030	1	1	1	1	0	0	1	1	1	0
M02111:194:000000000-LT722:1:2105:9122:24000	1	1	1	1	1	0	0	0	0	0
M02111:194:000000000-LT722:1:2105:9122:27433	1	1	0	0	0	0	0	0	0	0
M02111:194:000000000-LT722:1:2105:9123:10251	1	1	1	1	0	0	1	1	1	0
M02111:194:000000000-LT722:1:2105:9123:17549	1	1	1	1	0	0	1	1	1	0
M02111:194:000000000-LT722:1:2105:9123:23480	1	1	0	0	0	0	0	0	0	0
M02111:194:000000000-LT722:1:2105:9124:21528	1	1	1	1	1	0	0	0	0	0
M02111:194:000000000-LT722:1:2105:9124:26952	1	1	1	1	0	0	1	1	1	0
M02111:194:000000000-LT722:1:2105:9125:18517	1	1	1	1	1	0	0	0	0	0
M02111:194:000000000-LT722:1:2105:9125:22927	1	1	1	1	0	0	0	0	0	0
M02111:194:000000000-LT722:1:2105:9126:11827	1	1	1	1	1	0	0	0	0	0
M02111:194:000000000-LT722:1:2105:9127:4013	1	1	1	1	1	0	0	0	0	0
M02111:194:000000000-LT722:1:2105:9127:6253	1	1	1	1	1	0	0	0	0	0
M02111:194:000000000-LT722:1:2105:9127:9303	1	1	1	1	0	0	1	1	1	0
M02111:194:000000000-LT722:1:2105:9128:14230	1	1	1	1	0	0	1	1	1	0
M02111:194:000000000-LT722:1:2105:9129:15590	1	1	1	1	1	0	0	0	0	0
M02111:194:000000000-LT722:1:2105:9129:5905	1	1	1	1	1	0	0	0	0	0
M02111:194:000000000-LT722:1:2105:9129:6058	1	1	1	1	1	0	0	0	0	0
M02111:194:000000000-LT722:1:2105:9130:19381	1	1	1	1	1	0	0	0	0	0
M02111:194:000000000-LT722:1:2105:9131:19993	1	1	1	1	1	0	0	0	0	0
M02111:194:000000000-LT722:1:2105:9131:25098	1	0	0	0	0	0	0	0	0	0
M02111:194:000000000-LT722:1:2105:9132:5824	1	1	1	1	0	0	1	1	1	0
M02111:194:000000000-LT722:1:2105:9132:7014	1	1	0	0	0	0	0	0	0	0
M02111:194:000000000-LT722:1:2105:9135:14915	1	1	1	1	0	0	0	0	0	0
M02111:194:000000000-LT722:1:2105:9137:26403	1	1	0	0	0	0	0	0	0	0
M02111:194:000000000-LT722:1:2105:9137:8456	1	1	0	0	0	0	0	0	0	0
M02111:194:000000000-LT722:1:2105:9139:11292	1	1	1	1	1	0	0	0	0	0
M02111:194:000000000-LT722:1:2105:9139:9797	1	1	1	1	1	0	0	0	0	0
M02111:194:000000000-LT722:1:2105:9140:24255	1	1	1	1	1	0	0	0	0	0
M02111:194:000000000-LT722:1:2105:9140:9544	1	1	1	1	0	0	1	1	1	0
M02111:194:000000000-LT722:1:2105:9141:15754	1	1	1	1	1	0	0	0	0	0
M02111:194:000000000-LT722:1:2105:9141:20940	1	1	1	1	1	0	0	0	0	0
M02111:194:000000000-LT722:1:2105:9142:12848	1	1	1	1	0	0	1	1	1	0
M02111:194:000000000-LT722:1:2105:9142:16894	1	1	1	1	0	0	1	1	1	0
M02111:194:000000000-LT722:1:2105:9143:26337	1	1	1	1	1	0	0	0	0	0
M02111:194:000000000-LT722:1:2105:9143:26779	1	1	1	1	1	0	0	0	0	0
M02111:194:000000000-LT722:1:2105:9143:26867	1	1	1	1	1	0	0	0	0	0
M02111:194:000000000-LT722:1:2105:9143:8317	1	1	1	1	1	0	0	0	0	0
M02111:194:000000000-LT722:1:2105:9144:23517	1	1	1	1	0	0	1	1	1	0
M02111:194:000000000-LT722:1:2105:9145:19968	1	1	1	1	1	0	0	0	0	0
M02111:194:000000000-LT722:1:2105:9145:21937	1	1	0	0	0	0	0	0	0	0
M02111:194:000000000-LT722:1:2105:9145:9522	1	1	1	1	0	0	1	1	1	0
M02111:194:000000000-LT722:1:2105:9147:10707	1	1	1	1	1	0	0	0	0	0
M02111:194:000000000-LT722:1:2105:9147:11349	1	1	1	1	0	0	1	1	1	0
M02111:194:000000000-LT722:1:2105:9147:13550	1	1	0	0	0	0	0	0	0	0
M02111:194:000000000-LT722:1:2105:9147:22160	1	1	1	1	0	0	1	1	1	0
M02111:194:000000000-LT722:1:2105:9149:22765	1	1	1	1	1	0	0	0	0	0
M02111:194:000000000-LT722:1:2105:9150:22115	1	1	1	1	1	0	0	0	0	0
M02111:194:000000000-LT722:1:2105:9151:15896	1	1	1	1	1	0	0	0	0	0
M02111:194:000000000-LT722:1:2105:9152:15086	1	1	1	1	1	0	0	0	0	0
M02111:194:000000000-LT722:1:2105:9152:23739	1	1	1	1	1	0	0	0	0	0
M02111:194:000000000-LT722:1:2105:9153:20464	1	1	1	1	1	0	0	0	0	0
M02111:194:000000000-LT722:1:2105:9153:9800	1	1	0	0	0	0	0	0	0	0
M02111:194:000000000-LT722:1:2105:9154:11805	1	1	1	1	1	0	0	0	0	0
M02111:194:000000000-LT722:1:2105:9154:7980	1	1	1	1	1	0	0	0	0	0
M02111:194:000000000-LT722:1:2105:9155:13317	1	1	1	1	1	0	0	0	0	0
M02111:194:000000000-LT722:1:2105:9155:16648	1	1	0	0	0	0	0	0	0	0
M02111:194:000000000-LT722:1:2105:9155:19308	1	1	1	1	1	0	0	0	0	0
M02111:194:000000000-LT722:1:2105:9157:14968	1	1	1	1	1	0	0	0	0	0
M02111:194:000000000-LT722:1:2105:9157:17511	1	1	1	1	0	0	1	1	1	0
M02111:194:000000000-LT722:1:2105:9159:13204	1	1	1	1	0	0	1	1	1	0
M02111:194:000000000-LT722:1:2105:9160:12250	1	1	1	1	1	0	0	0	0	0
M02111:194:000000000-LT722:1:2105:9160:24871	1	1	0	0	0	0	0	0	0	0
M02111:194:000000000-LT722:1:2105:9160:27324	1	1	1	1	1	0	0	0	0	0
M02111:194:000000000-LT722:1:2105:9161:13948	1	1	1	1	1	0	0	0	0	0
M02111:194:000000000-LT722:1:2105:9161:16928	1	1	1	1	1	0	0	0	0	0
M02111:194:000000000-LT722:1:2105:9161:23677	1	1	1	1	1	0	0	0	0	0
M02111:194:000000000-LT722:1:2105:9163:17882	1	1	1	1	0	0	0	0	0	0
M02111:194:000000000-LT722:1:2105:9164:11684	1	1	1	1	1	0	0	0	0	0
M02111:194:000000000-LT722:1:2105:9164:24307	1	1	1	1	1	0	0	0	0	0
M02111:194:000000000-LT722:1:2105:9164:6527	1	1	0	0	0	0	0	0	0	0
M02111:194:000000000-LT722:1:2105:9165:11122	1	1	1	1	0	0	1	1	1	0
M02111:194:000000000-LT722:1:2105:9165:21143	1	1	1	1	1	0	0	0	0	0
M02111:194:000000000-LT722:1:2105:9165:7815	1	1	1	1	0	0	0	0	0	0
M02111:194:000000000-LT722:1:2105:9166:19320	1	1	1	1	1	0	0	0	0	0
M02111:194:000000000-LT722:1:2105:9166:25348	1	1	1	1	1	0	0	0	0	0
M02111:194:000000000-LT722:1:2105:9166:27008	1	1	1	1	0	0	1	1	1	0
M02111:194:000000000-LT722:1:2105:9167:15167	1	1	1	1	1	0	0	0	0	0
M02111:194:000000000-LT722:1:2105:9167:7289	1	1	1	1	1	0	0	0	0	0
M02111:194:000000000-LT722:1:2105:9168:20247	1	1	0	0	0	0	0	0	0	0
M02111:194:000000000-LT722:1:2105:9169:22217	1	1	1	1	1	0	0	0	0	0
M02111:194:000000000-LT722:1:2105:9170:9849	1	1	1	1	1	0	0	0	0	0
M02111:194:000000000-LT722:1:2105:9171:17951	1	1	1	1	0	0	1	1	1	0
M02111:194:000000000-LT722:1:2105:9172:16740	1	1	1	1	1	0	0	0	0	0
M02111:194:000000000-LT722:1:2105:9173:13855	1	1	1	1	1	0	0	0	0	0
M02111:194:000000000-LT722:1:2105:9173:5149	1	1	1	1	0	0	1	1	1	0
M02111:194:000000000-LT722:1:2105:9174:21526	1	1	1	1	1	0	0	0	0	0
M02111:194:000000000-LT722:1:2105:9174:23932	1	1	1	1	1	0	0	0	0	0
M02111:194:000000000-LT722:1:2105:9174:7204	1	1	1	1	1	0	0	0	0	0
M02111:194:000000000-LT722:1:2105:9175:8863	1	1	1	1	1	0	0	0	0	0
M02111:194:000000000-LT722:1:2105:9177:18235	1	1	1	1	0	0	1	1	1	0
M02111:194:000000000-LT722:1:2105:9178:22417	1	1	0	0	0	0	0	0	0	0
M02111:194:000000000-LT722:1:2105:9178:7706	1	1	1	1	1	0	0	0	0	0
M02111:194:000000000-LT722:1:2105:9179:20167	1	1	1	1	1	0	0	0	0	0
M02111:194:000000000-LT722:1:2105:9179:9658	1	1	1	1	0	0	1	1	1	0
M02111:194:000000000-LT722:1:2105:9180:11034	1	1	1	1	1	0	0	0	0	0
M02111:194:000000000-LT722:1:2105:9180:17809	1	1	1	1	1	0	0	0	0	0
M02111:194:000000000-LT722:1:2105:9180:23767	1	1	1	1	1	0	0	0	0	0
M02111:194:000000000-LT722:1:2105:9181:13832	1	1	1	1	0	0	1	1	1	0
M02111:194:000000000-LT722:1:2105:9182:12916	1	1	1	1	0	0	1	1	1	0
M02111:194:000000000-LT722:1:2105:9182:20149	1	1	1	1	1	0	0	0	0	0
M02111:194:000000000-LT722:1:2105:9182:4550	1	1	1	1	1	0	0	0	0	0
M02111:194:000000000-LT722:1:2105:9183:12418	1	1	1	1	1	0	0	0	0	0
M02111:194:000000000-LT722:1:2105:9184:19104	1	1	1	1	0	0	1	1	1	0
M02111:194:000000000-LT722:1:2105:9185:20186	1	1	1	1	1	0	0	0	0	0
M02111:194:000000000-LT722:1:2105:9185:3882	1	1	1	1	1	0	0	0	0	0
M02111:194:000000000-LT722:1:2105:9185:8349	1	1	1	1	0	0	0	0	0	0
M02111:194:000000000-LT722:1:2105:9187:21821	1	1	1	1	1	0	0	0	0	0
M02111:194:000000000-LT722:1:2105:9187:25215	1	1	1	1	0	0	1	1	1	0
M02111:194:000000000-LT722:1:2105:9188:20415	1	1	1	1	1	0	0	0	0	0
M02111:194:000000000-LT722:1:2105:9188:21934	1	1	1	1	0	0	1	1	1	0
M02111:194:000000000-LT722:1:2105:9188:26226	1	1	1	1	1	0	0	0	0	0
M02111:194:000000000-LT722:1:2105:9189:6020	1	1	1	1	1	0	0	0	0	0
M02111:194:000000000-LT722:1:2105:9190:20038	1	1	0	0	0	0	0	0	0	0
M02111:194:000000000-LT722:1:2105:9191:15068	1	1	1	1	1	0	0	0	0	0
M02111:194:000000000-LT722:1:2105:9192:4349	1	1	1	1	1	0	0	0	0	0
M02111:194:000000000-LT722:1:2105:9192:5645	1	1	1	1	0	0	1	1	1	0
M02111:194:000000000-LT722:1:2105:9193:14377	1	1	1	1	0	0	1	1	1	0
M02111:194:000000000-LT722:1:2105:9194:23150	1	1	1	1	0	0	1	1	1	0
M02111:194:000000000-LT722:1:2105:9195:10995	1	1	1	1	1	0	0	0	0	0
M02111:194:000000000-LT722:1:2105:9195:18872	1	1	1	1	0	0	1	1	1	0
M02111:194:000000000-LT722:1:2105:9196:13558	1	1	1	1	1	0	0	0	0	0
M02111:194:000000000-LT722:1:2105:9196:14219	1	1	1	1	1	0	0	0	0	0
M02111:194:000000000-LT722:1:2105:9197:5837	1	1	1	1	1	0	0	0	0	0
M02111:194:000000000-LT722:1:2105:9198:18556	1	1	1	1	1	0	0	0	0	0
M02111:194:000000000-LT722:1:2105:9198:27673	1	1	1	1	1	0	0	0	0	0
M02111:194:000000000-LT722:1:2105:9199:15698	1	1	1	1	1	0	0	0	0	0
M02111:194:000000000-LT722:1:2105:9199:16338	1	1	1	1	1	0	0	0	0	0
M02111:194:000000000-LT722:1:2105:9199:17238	1	1	1	1	1	0	0	0	0	0
M02111:194:000000000-LT722:1:2105:9200:18037	1	1	1	1	1	0	0	0	0	0
M02111:194:000000000-LT722:1:2105:9200:7871	1	1	1	0	0	1	0	1	0	0
M02111:194:000000000-LT722:1:2105:9201:27115	1	1	1	1	1	0	0	0	0	0
M02111:194:000000000-LT722:1:2105:9201:9735	1	1	1	1	1	0	0	0	0	0
M02111:194:000000000-LT722:1:2105:9202:6649	1	1	1	1	1	0	0	0	0	0
M02111:194:000000000-LT722:1:2105:9203:19755	1	1	1	1	1	0	0	0	0	0
M02111:194:000000000-LT722:1:2105:9203:23642	1	1	1	1	1	0	0	0	0	0
M02111:194:000000000-LT722:1:2105:9204:10837	1	1	1	1	1	0	0	0	0	0
M02111:194:000000000-LT722:1:2105:9204:19075	1	1	1	1	1	0	0	0	0	0
M02111:194:000000000-LT722:1:2105:9204:26286	1	1	1	1	1	0	0	0	0	0
M02111:194:000000000-LT722:1:2105:9204:5908	1	1	1	1	0	0	1	1	1	0
M02111:194:000000000-LT722:1:2105:9205:19117	1	1	1	1	0	0	0	0	0	0
M02111:194:000000000-LT722:1:2105:9205:19405	1	1	1	1	1	0	0	0	0	0
M02111:194:000000000-LT722:1:2105:9206:13568	1	1	1	1	1	0	0	0	0	0
M02111:194:000000000-LT722:1:2105:9206:25596	1	1	1	1	1	0	0	0	0	0
M02111:194:000000000-LT722:1:2105:9206:4502	1	1	1	1	1	0	0	0	0	0
M02111:194:000000000-LT722:1:2105:9208:19270	1	1	1	1	1	0	0	0	0	0
M02111:194:000000000-LT722:1:2105:9208:19691	1	1	1	1	0	0	1	1	1	0
M02111:194:000000000-LT722:1:2105:9209:12333	1	1	1	1	1	0	0	0	0	0
M02111:194:000000000-LT722:1:2105:9209:6902	1	1	0	0	0	0	0	0	0	0
M02111:194:000000000-LT722:1:2105:9210:10771	1	1	1	1	0	0	1	1	1	0
M02111:194:000000000-LT722:1:2105:9210:17616	1	1	0	0	0	0	0	0	0	0
M02111:194:000000000-LT722:1:2105:9211:5508	1	1	0	0	0	0	0	0	0	0
M02111:194:000000000-LT722:1:2105:9211:9987	1	1	1	1	1	0	0	0	0	0
M02111:194:000000000-LT722:1:2105:9212:9511	1	1	1	1	1	0	0	0	0	0
M02111:194:000000000-LT722:1:2105:9213:20668	1	1	1	1	1	0	0	0	0	0
M02111:194:000000000-LT722:1:2105:9214:24628	1	1	1	1	0	0	1	1	1	0
M02111:194:000000000-LT722:1:2105:9215:5557	1	1	1	1	1	0	0	0	0	0
M02111:194:000000000-LT722:1:2105:9216:8082	1	1	1	1	1	0	0	0	0	0
M02111:194:000000000-LT722:1:2105:9216:9821	1	0	0	0	0	0	0	0	0	0
M02111:194:000000000-LT722:1:2105:9217:13268	1	1	1	1	1	0	0	0	0	0
M02111:194:000000000-LT722:1:2105:9217:18784	1	1	1	1	1	0	0	0	0	0
M02111:194:000000000-LT722:1:2105:9217:19967	1	1	1	1	1	0	0	0	0	0
M02111:194:000000000-LT722:1:2105:9218:13867	1	1	0	0	0	0	0	0	0	0
M02111:194:000000000-LT722:1:2105:9218:19478	1	1	1	1	0	0	1	1	1	0
M02111:194:000000000-LT722:1:2105:9219:3490	1	1	1	1	0	0	1	1	1	0
M02111:194:000000000-LT722:1:2105:9220:23205	1	1	1	1	1	0	0	0	0	0
M02111:194:000000000-LT722:1:2105:9221:18902	1	1	1	1	0	0	1	1	1	0
M02111:194:000000000-LT722:1:2105:9221:20589	1	1	1	1	1	0	0	0	0	0
M02111:194:000000000-LT722:1:2105:9221:25748	1	1	1	1	1	0	0	0	0	0
M02111:194:000000000-LT722:1:2105:9223:12804	1	1	1	1	1	0	0	0	0	0
M02111:194:000000000-LT722:1:2105:9223:16940	1	1	1	1	0	0	1	1	1	0
M02111:194:000000000-LT722:1:2105:9224:13508	1	1	1	1	1	0	0	0	0	0
M02111:194:000000000-LT722:1:2105:9224:15771	1	1	1	1	1	0	0	0	0	0
M02111:194:000000000-LT722:1:2105:9224:22573	1	1	1	1	0	0	1	1	1	0
M02111:194:000000000-LT722:1:2105:9224:25953	1	1	1	1	1	0	0	0	0	0
M02111:194:000000000-LT722:1:2105:9225:12737	1	1	1	1	1	0	0	0	0	0
M02111:194:000000000-LT722:1:2105:9226:4472	1	1	1	1	1	0	0	0	0	0
M02111:194:000000000-LT722:1:2105:9227:18227	1	1	1	1	0	0	1	1	1	0
M02111:194:000000000-LT722:1:2105:9227:23768	1	1	1	1	0	0	1	1	1	0
M02111:194:000000000-LT722:1:2105:9227:8608	1	1	1	1	1	0	0	0	0	0
M02111:194:000000000-LT722:1:2105:9228:6207	1	1	1	1	1	0	0	0	0	0
M02111:194:000000000-LT722:1:2105:9230:3340	1	1	1	1	1	0	0	0	0	0
M02111:194:000000000-LT722:1:2105:9231:18034	1	1	1	1	0	0	1	1	1	0
M02111:194:000000000-LT722:1:2105:9231:23608	1	1	0	0	0	0	0	0	0	0
M02111:194:000000000-LT722:1:2105:9232:23932	1	1	1	1	1	0	0	0	0	0
M02111:194:000000000-LT722:1:2105:9233:13627	1	1	1	1	1	0	0	0	0	0
M02111:194:000000000-LT722:1:2105:9233:5167	1	1	1	1	0	0	1	1	1	0
M02111:194:000000000-LT722:1:2105:9234:11891	1	1	1	1	1	0	0	0	0	0
M02111:194:000000000-LT722:1:2105:9234:18623	1	1	1	1	1	0	0	0	0	0
M02111:194:000000000-LT722:1:2105:9235:18726	1	1	1	1	1	0	0	0	0	0
M02111:194:000000000-LT722:1:2105:9235:21981	1	1	1	1	1	0	0	0	0	0
M02111:194:000000000-LT722:1:2105:9235:5590	1	1	1	1	1	0	0	0	0	0
M02111:194:000000000-LT722:1:2105:9235:8102	1	1	1	1	1	0	0	0	0	0
M02111:194:000000000-LT722:1:2105:9236:27445	1	1	1	1	1	0	0	0	0	0
M02111:194:000000000-LT722:1:2105:9236:5516	1	1	1	1	0	0	1	1	1	0
M02111:194:000000000-LT722:1:2105:9236:7073	1	1	1	1	1	0	0	0	0	0
M02111:194:000000000-LT722:1:2105:9237:14628	1	1	1	1	1	0	0	0	0	0
M02111:194:000000000-LT722:1:2105:9237:4708	1	1	1	1	0	0	1	1	1	0
M02111:194:000000000-LT722:1:2105:9238:26161	1	1	1	1	1	0	0	0	0	0
M02111:194:000000000-LT722:1:2105:9239:9242	1	1	1	1	1	0	0	0	0	0
M02111:194:000000000-LT722:1:2105:9240:15136	1	1	1	1	1	0	0	0	0	0
M02111:194:000000000-LT722:1:2105:9241:14647	1	1	1	1	0	0	1	1	1	0
M02111:194:000000000-LT722:1:2105:9241:21823	1	1	1	1	1	0	0	0	0	0
M02111:194:000000000-LT722:1:2105:9242:22511	1	1	1	1	0	0	0	0	0	0
M02111:194:000000000-LT722:1:2105:9242:9677	1	1	1	1	0	0	1	1	1	0
M02111:194:000000000-LT722:1:2105:9243:16239	1	1	1	1	1	0	0	0	0	0
M02111:194:000000000-LT722:1:2105:9243:21859	1	1	0	0	0	0	0	0	0	0
M02111:194:000000000-LT722:1:2105:9243:21890	1	1	1	1	0	0	1	1	1	0
M02111:194:000000000-LT722:1:2105:9244:11931	1	1	1	1	0	0	1	1	1	0
M02111:194:000000000-LT722:1:2105:9244:27004	1	1	1	1	0	0	1	1	1	0
M02111:194:000000000-LT722:1:2105:9245:6761	1	1	1	1	0	0	1	1	1	0
M02111:194:000000000-LT722:1:2105:9246:13574	1	1	1	1	1	0	0	0	0	0
M02111:194:000000000-LT722:1:2105:9246:15265	1	1	1	1	1	0	0	0	0	0
M02111:194:000000000-LT722:1:2105:9246:17579	1	1	1	1	1	0	0	0	0	0
M02111:194:000000000-LT722:1:2105:9247:25074	1	1	1	1	1	0	0	0	0	0
M02111:194:000000000-LT722:1:2105:9247:2922	1	1	1	1	0	0	1	1	1	0
M02111:194:000000000-LT722:1:2105:9248:16808	1	1	1	1	1	0	0	0	0	0
M02111:194:000000000-LT722:1:2105:9249:26519	1	1	1	1	1	0	0	0	0	0
M02111:194:000000000-LT722:1:2105:9249:6961	1	1	1	1	0	0	1	1	1	0
M02111:194:000000000-LT722:1:2105:9250:14083	1	1	1	1	0	0	1	1	1	0
M02111:194:000000000-LT722:1:2105:9250:18932	1	1	1	1	1	0	0	0	0	0
M02111:194:000000000-LT722:1:2105:9251:23505	1	1	1	1	0	0	1	1	1	0
M02111:194:000000000-LT722:1:2105:9252:15449	1	1	1	1	1	0	0	0	0	0
M02111:194:000000000-LT722:1:2105:9252:9814	1	1	1	1	1	0	0	0	0	0
M02111:194:000000000-LT722:1:2105:9253:4617	1	1	1	1	0	0	1	1	1	0
M02111:194:000000000-LT722:1:2105:9254:19433	1	1	1	1	1	0	0	0	0	0
M02111:194:000000000-LT722:1:2105:9254:22730	1	1	1	1	1	0	0	0	0	0
M02111:194:000000000-LT722:1:2105:9254:26214	1	1	0	0	0	0	0	0	0	0
M02111:194:000000000-LT722:1:2105:9254:4509	1	1	0	0	0	0	0	0	0	0
M02111:194:000000000-LT722:1:2105:9255:15658	1	1	1	1	1	0	0	0	0	0
M02111:194:000000000-LT722:1:2105:9257:6833	1	1	1	1	1	0	0	0	0	0
M02111:194:000000000-LT722:1:2105:9258:8288	1	1	1	1	0	0	1	1	1	0
M02111:194:000000000-LT722:1:2105:9258:9767	1	1	1	1	1	0	0	0	0	0
M02111:194:000000000-LT722:1:2105:9259:26479	1	1	1	1	1	0	0	0	0	0
M02111:194:000000000-LT722:1:2105:9260:6445	1	1	1	1	1	0	0	0	0	0
M02111:194:000000000-LT722:1:2105:9261:15166	1	1	1	1	1	0	0	0	0	0
M02111:194:000000000-LT722:1:2105:9261:15511	1	1	1	1	1	0	0	0	0	0
M02111:194:000000000-LT722:1:2105:9261:21207	1	1	1	1	1	0	0	0	0	0
M02111:194:000000000-LT722:1:2105:9261:6251	1	1	1	1	1	0	0	0	0	0
M02111:194:000000000-LT722:1:2105:9262:16572	1	1	0	0	0	0	0	0	0	0
M02111:194:000000000-LT722:1:2105:9262:25452	1	1	1	1	1	0	0	0	0	0
M02111:194:000000000-LT722:1:2105:9263:15383	1	1	1	1	1	0	0	0	0	0
M02111:194:000000000-LT722:1:2105:9264:26071	1	1	0	0	0	0	0	0	0	0
M02111:194:000000000-LT722:1:2105:9265:17153	1	1	1	1	1	0	0	0	0	0
M02111:194:000000000-LT722:1:2105:9266:19071	1	1	1	1	0	0	1	1	1	0
M02111:194:000000000-LT722:1:2105:9268:12529	1	1	0	0	0	0	0	0	0	0
M02111:194:000000000-LT722:1:2105:9269:26104	1	1	1	1	0	0	1	1	1	0
M02111:194:000000000-LT722:1:2105:9269:9717	1	1	1	1	0	0	1	1	1	0
M02111:194:000000000-LT722:1:2105:9270:11179	1	1	1	1	1	0	0	0	0	0
M02111:194:000000000-LT722:1:2105:9272:4038	1	1	1	1	1	0	0	0	0	0
M02111:194:000000000-LT722:1:2105:9272:5188	1	1	1	1	1	0	0	0	0	0
M02111:194:000000000-LT722:1:2105:9273:4442	1	1	1	1	0	0	1	1	1	0
M02111:194:000000000-LT722:1:2105:9275:5090	1	1	1	1	1	0	0	0	0	0
M02111:194:000000000-LT722:1:2105:9276:17341	1	1	1	1	1	0	0	0	0	0
M02111:194:000000000-LT722:1:2105:9276:21521	1	1	1	1	1	0	0	0	0	0
M02111:194:000000000-LT722:1:2105:9278:11768	1	1	1	1	1	0	0	0	0	0
M02111:194:000000000-LT722:1:2105:9278:19708	1	1	1	1	1	0	0	0	0	0
M02111:194:000000000-LT722:1:2105:9278:26664	1	1	1	1	1	0	0	0	0	0
M02111:194:000000000-LT722:1:2105:9279:6112	1	1	0	0	0	0	0	0	0	0
M02111:194:000000000-LT722:1:2105:9280:20440	1	1	0	0	0	0	0	0	0	0
M02111:194:000000000-LT722:1:2105:9280:22641	1	1	0	0	0	0	0	0	0	0
M02111:194:000000000-LT722:1:2105:9280:27561	1	1	1	1	1	0	0	0	0	0
M02111:194:000000000-LT722:1:2105:9280:3538	1	1	1	1	0	0	1	1	1	0
M02111:194:000000000-LT722:1:2105:9280:9736	1	1	1	1	1	0	0	0	0	0
M02111:194:000000000-LT722:1:2105:9281:19792	1	1	1	1	0	0	0	0	0	0
M02111:194:000000000-LT722:1:2105:9281:24793	1	1	1	1	1	0	0	0	0	0
M02111:194:000000000-LT722:1:2105:9282:22729	1	1	0	0	0	0	0	0	0	0
M02111:194:000000000-LT722:1:2105:9282:9040	1	1	1	1	0	0	1	1	1	0
M02111:194:000000000-LT722:1:2105:9283:15773	1	1	1	1	1	0	0	0	0	0
M02111:194:000000000-LT722:1:2105:9283:9943	1	1	1	1	1	0	0	0	0	0
M02111:194:000000000-LT722:1:2105:9284:12902	1	1	1	1	1	0	0	0	0	0
M02111:194:000000000-LT722:1:2105:9284:13716	1	1	1	1	1	0	0	0	0	0
M02111:194:000000000-LT722:1:2105:9284:13881	1	1	1	1	1	0	0	0	0	0
M02111:194:000000000-LT722:1:2105:9284:20790	1	1	1	0	0	1	0	1	0	0
M02111:194:000000000-LT722:1:2105:9285:20742	1	1	1	1	1	0	0	0	0	0
M02111:194:000000000-LT722:1:2105:9285:5584	1	1	1	1	1	0	0	0	0	0
M02111:194:000000000-LT722:1:2105:9287:17826	1	1	1	1	1	0	0	0	0	0
M02111:194:000000000-LT722:1:2105:9288:12966	1	1	1	1	1	0	0	0	0	0
M02111:194:000000000-LT722:1:2105:9288:13773	1	1	1	1	1	0	0	0	0	0
M02111:194:000000000-LT722:1:2105:9288:27325	1	1	1	1	1	0	0	0	0	0
M02111:194:000000000-LT722:1:2105:9288:2937	1	1	1	1	1	0	0	0	0	0
M02111:194:000000000-LT722:1:2105:9289:18877	1	1	1	1	1	0	0	0	0	0
M02111:194:000000000-LT722:1:2105:9289:20352	1	1	1	1	1	0	0	0	0	0
M02111:194:000000000-LT722:1:2105:9289:6621	1	1	1	1	1	0	0	0	0	0
M02111:194:000000000-LT722:1:2105:9290:16932	1	1	1	1	1	0	0	0	0	0
M02111:194:000000000-LT722:1:2105:9291:15290	1	1	1	1	0	0	1	1	1	0
M02111:194:000000000-LT722:1:2105:9291:19572	1	1	1	1	1	0	0	0	0	0
M02111:194:000000000-LT722:1:2105:9292:21037	1	1	1	1	1	0	0	0	0	0
M02111:194:000000000-LT722:1:2105:9292:6679	1	1	1	1	0	0	1	1	1	0
M02111:194:000000000-LT722:1:2105:9293:27521	1	1	1	1	1	0	0	0	0	0
M02111:194:000000000-LT722:1:2105:9294:10245	1	1	1	1	1	0	0	0	0	0
M02111:194:000000000-LT722:1:2105:9294:12614	1	1	1	1	1	0	0	0	0	0
M02111:194:000000000-LT722:1:2105:9294:13812	1	1	1	1	1	0	0	0	0	0
M02111:194:000000000-LT722:1:2105:9295:13231	1	1	1	1	1	0	0	0	0	0
M02111:194:000000000-LT722:1:2105:9295:15535	1	1	1	1	1	0	0	0	0	0
M02111:194:000000000-LT722:1:2105:9295:15922	1	1	1	1	0	0	1	1	1	0
M02111:194:000000000-LT722:1:2105:9297:15128	1	1	1	1	1	0	0	0	0	0
M02111:194:000000000-LT722:1:2105:9297:2911	1	1	1	1	0	0	0	0	0	0
M02111:194:000000000-LT722:1:2105:9299:19342	1	1	1	1	1	0	0	0	0	0
M02111:194:000000000-LT722:1:2105:9300:22976	1	1	1	1	1	0	0	0	0	0
M02111:194:000000000-LT722:1:2105:9300:27554	1	1	1	1	0	0	1	1	1	0
M02111:194:000000000-LT722:1:2105:9300:5645	1	1	1	1	0	0	1	1	1	0
M02111:194:000000000-LT722:1:2105:9301:13690	1	1	0	0	0	0	0	0	0	0
M02111:194:000000000-LT722:1:2105:9301:16077	1	1	1	1	0	0	0	0	0	0
M02111:194:000000000-LT722:1:2105:9302:7678	1	1	1	1	0	0	1	1	1	0
M02111:194:000000000-LT722:1:2105:9303:11746	1	1	1	1	1	0	0	0	0	0
M02111:194:000000000-LT722:1:2105:9303:15986	1	1	1	1	1	0	0	0	0	0
M02111:194:000000000-LT722:1:2105:9303:4082	1	1	1	1	0	0	0	0	0	0
M02111:194:000000000-LT722:1:2105:9304:26181	1	1	1	1	0	0	0	0	0	0
M02111:194:000000000-LT722:1:2105:9305:11475	1	1	1	1	1	0	0	0	0	0
M02111:194:000000000-LT722:1:2105:9306:21004	1	1	1	1	1	0	0	0	0	0
M02111:194:000000000-LT722:1:2105:9306:6024	1	1	1	1	1	0	0	0	0	0
M02111:194:000000000-LT722:1:2105:9307:17362	1	1	1	1	1	0	0	0	0	0
M02111:194:000000000-LT722:1:2105:9307:26474	1	1	1	1	1	0	0	0	0	0
M02111:194:000000000-LT722:1:2105:9307:7410	1	1	1	1	1	0	0	0	0	0
M02111:194:000000000-LT722:1:2105:9308:13844	1	1	1	1	1	0	0	0	0	0
M02111:194:000000000-LT722:1:2105:9308:14614	1	1	1	1	0	0	1	1	1	0
M02111:194:000000000-LT722:1:2105:9308:20771	1	1	1	1	1	0	0	0	0	0
M02111:194:000000000-LT722:1:2105:9308:8837	1	1	1	1	1	0	0	0	0	0
M02111:194:000000000-LT722:1:2105:9310:9559	1	1	1	1	1	0	0	0	0	0
M02111:194:000000000-LT722:1:2105:9311:21306	1	1	1	1	1	0	0	0	0	0
M02111:194:000000000-LT722:1:2105:9311:22519	1	1	1	1	1	0	0	0	0	0
M02111:194:000000000-LT722:1:2105:9311:24727	1	1	1	1	0	0	1	1	1	0
M02111:194:000000000-LT722:1:2105:9311:24846	1	1	1	1	0	0	1	1	1	0
M02111:194:000000000-LT722:1:2105:9312:13437	1	1	0	0	0	0	0	0	0	0
M02111:194:000000000-LT722:1:2105:9312:16153	1	1	1	1	1	0	0	0	0	0
M02111:194:000000000-LT722:1:2105:9312:7827	1	1	1	1	0	0	1	1	1	0
M02111:194:000000000-LT722:1:2105:9313:12085	1	1	1	1	0	0	1	1	1	0
M02111:194:000000000-LT722:1:2105:9313:13064	1	1	0	0	0	0	0	0	0	0
M02111:194:000000000-LT722:1:2105:9313:3453	1	1	1	1	1	0	0	0	0	0
M02111:194:000000000-LT722:1:2105:9313:7238	1	1	1	1	1	0	0	0	0	0
M02111:194:000000000-LT722:1:2105:9314:14194	1	1	1	1	1	0	0	0	0	0
M02111:194:000000000-LT722:1:2105:9314:9338	1	1	1	1	0	0	1	1	1	0
M02111:194:000000000-LT722:1:2105:9314:9421	1	1	1	1	1	0	0	0	0	0
M02111:194:000000000-LT722:1:2105:9315:11486	1	1	1	1	0	0	1	1	1	0
M02111:194:000000000-LT722:1:2105:9315:8963	1	1	0	0	0	0	0	0	0	0
M02111:194:000000000-LT722:1:2105:9317:25909	1	1	1	1	0	0	1	1	1	0
M02111:194:000000000-LT722:1:2105:9317:4206	1	1	1	1	1	0	0	0	0	0
M02111:194:000000000-LT722:1:2105:9319:25583	1	1	0	0	0	0	0	0	0	0
M02111:194:000000000-LT722:1:2105:9319:6040	1	1	1	1	1	0	0	0	0	0
M02111:194:000000000-LT722:1:2105:9319:8566	1	1	1	1	1	0	0	0	0	0
M02111:194:000000000-LT722:1:2105:9320:17723	1	1	1	1	0	0	1	1	1	0
M02111:194:000000000-LT722:1:2105:9320:3247	1	1	1	1	1	0	0	0	0	0
M02111:194:000000000-LT722:1:2105:9323:10675	1	1	1	1	1	0	0	0	0	0
M02111:194:000000000-LT722:1:2105:9323:13201	1	1	1	1	1	0	0	0	0	0
M02111:194:000000000-LT722:1:2105:9323:26428	1	1	1	1	1	0	0	0	0	0
M02111:194:000000000-LT722:1:2105:9324:12806	1	1	1	1	1	0	0	0	0	0
M02111:194:000000000-LT722:1:2105:9324:19131	1	1	1	1	0	0	1	1	1	0
M02111:194:000000000-LT722:1:2105:9325:3709	1	1	1	1	0	0	1	1	1	0
M02111:194:000000000-LT722:1:2105:9326:5310	1	1	1	1	1	0	0	0	0	0
M02111:194:000000000-LT722:1:2105:9327:21837	1	1	0	0	0	0	0	0	0	0
M02111:194:000000000-LT722:1:2105:9328:23991	1	1	1	1	0	0	0	0	0	0
M02111:194:000000000-LT722:1:2105:9329:16484	1	1	1	1	1	0	0	0	0	0
M02111:194:000000000-LT722:1:2105:9331:16358	1	1	1	1	1	0	0	0	0	0
M02111:194:000000000-LT722:1:2105:9332:10261	1	1	1	1	0	0	1	1	1	0
M02111:194:000000000-LT722:1:2105:9332:15943	1	1	1	1	1	0	0	0	0	0
M02111:194:000000000-LT722:1:2105:9333:17340	1	1	1	1	1	0	0	0	0	0
M02111:194:000000000-LT722:1:2105:9333:22152	1	1	1	1	0	0	1	1	1	0
M02111:194:000000000-LT722:1:2105:9334:16100	1	1	1	1	1	0	0	0	0	0
M02111:194:000000000-LT722:1:2105:9335:11655	1	1	1	1	1	0	0	0	0	0
M02111:194:000000000-LT722:1:2105:9335:23224	1	1	1	1	1	0	0	0	0	0
M02111:194:000000000-LT722:1:2105:9335:9970	1	1	1	1	1	0	0	0	0	0
M02111:194:000000000-LT722:1:2105:9336:11510	1	1	1	1	1	0	0	0	0	0
M02111:194:000000000-LT722:1:2105:9336:20690	1	1	1	1	1	0	0	0	0	0
M02111:194:000000000-LT722:1:2105:9336:23608	1	1	1	1	0	0	1	1	1	0
M02111:194:000000000-LT722:1:2105:9336:26394	1	1	1	1	0	0	1	1	1	0
M02111:194:000000000-LT722:1:2105:9336:3744	1	1	1	1	1	0	0	0	0	0
M02111:194:000000000-LT722:1:2105:9337:22248	1	1	1	1	1	0	0	0	0	0
M02111:194:000000000-LT722:1:2105:9338:10868	1	1	1	1	1	0	0	0	0	0
M02111:194:000000000-LT722:1:2105:9338:17453	1	1	1	1	1	0	0	0	0	0
M02111:194:000000000-LT722:1:2105:9338:9591	1	1	1	1	0	0	0	0	0	0
M02111:194:000000000-LT722:1:2105:9339:10055	1	1	1	1	1	0	0	0	0	0
M02111:194:000000000-LT722:1:2105:9339:14162	1	1	1	1	0	0	1	1	1	0
M02111:194:000000000-LT722:1:2105:9340:12139	1	1	1	1	1	0	0	0	0	0
M02111:194:000000000-LT722:1:2105:9341:14857	1	1	1	1	1	0	0	0	0	0
M02111:194:000000000-LT722:1:2105:9341:16334	1	1	1	1	0	0	1	1	1	0
M02111:194:000000000-LT722:1:2105:9341:16569	1	1	1	1	0	0	1	1	1	0
M02111:194:000000000-LT722:1:2105:9344:5204	1	1	1	1	0	0	1	1	1	0
M02111:194:000000000-LT722:1:2105:9345:10419	1	1	1	1	1	0	0	0	0	0
M02111:194:000000000-LT722:1:2105:9345:23244	1	1	1	1	1	0	0	0	0	0
M02111:194:000000000-LT722:1:2105:9345:3053	1	1	1	1	1	0	0	0	0	0
M02111:194:000000000-LT722:1:2105:9345:4541	1	1	1	1	1	0	0	0	0	0
M02111:194:000000000-LT722:1:2105:9345:8960	1	1	1	1	1	0	0	0	0	0
M02111:194:000000000-LT722:1:2105:9346:10795	1	1	1	1	1	0	0	0	0	0
M02111:194:000000000-LT722:1:2105:9348:5053	1	1	1	1	0	0	1	1	1	0
M02111:194:000000000-LT722:1:2105:9350:16364	1	1	1	1	1	0	0	0	0	0
M02111:194:000000000-LT722:1:2105:9350:23109	1	1	1	1	0	0	1	1	1	0
M02111:194:000000000-LT722:1:2105:9350:24490	1	1	1	1	1	0	0	0	0	0
M02111:194:000000000-LT722:1:2105:9350:9442	1	1	1	1	1	0	0	0	0	0
M02111:194:000000000-LT722:1:2105:9351:10007	1	1	1	1	1	0	0	0	0	0
M02111:194:000000000-LT722:1:2105:9353:15240	1	1	1	1	1	0	0	0	0	0
M02111:194:000000000-LT722:1:2105:9353:9417	1	1	1	1	1	0	0	0	0	0
M02111:194:000000000-LT722:1:2105:9354:14773	1	1	1	1	0	0	1	1	1	0
M02111:194:000000000-LT722:1:2105:9355:17065	1	1	1	1	1	0	0	0	0	0
M02111:194:000000000-LT722:1:2105:9355:25367	1	1	1	1	1	0	0	0	0	0
M02111:194:000000000-LT722:1:2105:9356:13595	1	1	1	1	1	0	0	0	0	0
M02111:194:000000000-LT722:1:2105:9356:19094	1	1	1	1	0	0	1	1	1	0
M02111:194:000000000-LT722:1:2105:9357:14666	1	1	1	1	1	0	0	0	0	0
M02111:194:000000000-LT722:1:2105:9357:26408	1	1	1	1	0	0	1	1	1	0
M02111:194:000000000-LT722:1:2105:9357:4374	1	1	1	1	1	0	0	0	0	0
M02111:194:000000000-LT722:1:2105:9358:13223	1	1	1	1	0	0	1	1	1	0
M02111:194:000000000-LT722:1:2105:9358:8214	1	1	1	1	1	0	0	0	0	0
M02111:194:000000000-LT722:1:2105:9359:10683	1	1	1	1	1	0	0	0	0	0
M02111:194:000000000-LT722:1:2105:9359:25239	1	1	1	1	1	0	0	0	0	0
M02111:194:000000000-LT722:1:2105:9360:16639	1	1	1	1	0	0	1	1	1	0
M02111:194:000000000-LT722:1:2105:9360:24690	1	1	1	1	0	0	1	1	1	0
M02111:194:000000000-LT722:1:2105:9360:8410	1	1	1	1	1	0	0	0	0	0
M02111:194:000000000-LT722:1:2105:9362:15013	1	1	1	1	1	0	0	0	0	0
M02111:194:000000000-LT722:1:2105:9362:18860	1	1	1	1	1	0	0	0	0	0
M02111:194:000000000-LT722:1:2105:9362:19525	1	1	1	1	1	0	0	0	0	0
M02111:194:000000000-LT722:1:2105:9362:24933	1	1	1	1	0	0	1	1	1	0
M02111:194:000000000-LT722:1:2105:9362:6362	1	1	1	1	1	0	0	0	0	0
M02111:194:000000000-LT722:1:2105:9362:7094	1	1	1	1	1	0	0	0	0	0
M02111:194:000000000-LT722:1:2105:9362:8930	1	1	1	1	1	0	0	0	0	0
M02111:194:000000000-LT722:1:2105:9363:22103	1	1	1	1	1	0	0	0	0	0
M02111:194:000000000-LT722:1:2105:9363:23876	1	1	1	1	0	0	1	1	1	0
M02111:194:000000000-LT722:1:2105:9364:14719	1	1	1	1	1	0	0	0	0	0
M02111:194:000000000-LT722:1:2105:9364:18094	1	1	1	1	1	0	0	0	0	0
M02111:194:000000000-LT722:1:2105:9364:5894	1	1	1	1	1	0	0	0	0	0
M02111:194:000000000-LT722:1:2105:9364:8792	1	1	1	1	0	0	1	1	1	0
M02111:194:000000000-LT722:1:2105:9365:12325	1	1	1	1	1	0	0	0	0	0
M02111:194:000000000-LT722:1:2105:9365:22878	1	1	1	1	0	0	0	0	0	0
M02111:194:000000000-LT722:1:2105:9368:16621	1	1	1	1	1	0	0	0	0	0
M02111:194:000000000-LT722:1:2105:9369:16600	1	1	1	1	1	0	0	0	0	0
M02111:194:000000000-LT722:1:2105:9369:9659	1	1	1	1	0	0	1	1	1	0
M02111:194:000000000-LT722:1:2105:9370:18661	1	1	1	1	1	0	0	0	0	0
M02111:194:000000000-LT722:1:2105:9371:15395	1	1	1	1	1	0	0	0	0	0
M02111:194:000000000-LT722:1:2105:9371:21203	1	1	1	1	1	0	0	0	0	0
M02111:194:000000000-LT722:1:2105:9371:3425	1	1	0	0	0	0	0	0	0	0
M02111:194:000000000-LT722:1:2105:9371:8889	1	1	1	1	1	0	0	0	0	0
M02111:194:000000000-LT722:1:2105:9372:26004	1	0	0	0	0	0	0	0	0	0
M02111:194:000000000-LT722:1:2105:9375:4099	1	1	1	1	1	0	0	0	0	0
M02111:194:000000000-LT722:1:2105:9376:27348	1	1	1	1	1	0	0	0	0	0
M02111:194:000000000-LT722:1:2105:9376:3095	1	1	1	1	1	0	0	0	0	0
M02111:194:000000000-LT722:1:2105:9376:7820	1	1	1	1	1	0	0	0	0	0
M02111:194:000000000-LT722:1:2105:9377:19142	1	1	1	1	1	0	0	0	0	0
M02111:194:000000000-LT722:1:2105:9377:22756	1	1	1	1	1	0	0	0	0	0
M02111:194:000000000-LT722:1:2105:9378:17283	1	1	0	0	0	0	0	0	0	0
M02111:194:000000000-LT722:1:2105:9378:7092	1	0	0	0	0	0	0	0	0	0
M02111:194:000000000-LT722:1:2105:9379:24441	1	1	1	1	0	0	1	1	1	0
M02111:194:000000000-LT722:1:2105:9379:9510	1	1	1	1	1	0	0	0	0	0
M02111:194:000000000-LT722:1:2105:9382:15937	1	1	1	1	0	0	1	1	1	0
M02111:194:000000000-LT722:1:2105:9382:27746	1	1	1	1	1	0	0	0	0	0
M02111:194:000000000-LT722:1:2105:9382:6701	1	1	1	1	1	0	0	0	0	0
M02111:194:000000000-LT722:1:2105:9384:3627	1	1	1	1	1	0	0	0	0	0
M02111:194:000000000-LT722:1:2105:9385:19718	1	1	1	1	1	0	0	0	0	0
M02111:194:000000000-LT722:1:2105:9385:23652	1	1	1	1	1	0	0	0	0	0
M02111:194:000000000-LT722:1:2105:9385:25559	1	1	1	1	1	0	0	0	0	0
M02111:194:000000000-LT722:1:2105:9388:22817	1	1	1	1	0	0	1	1	1	0
M02111:194:000000000-LT722:1:2105:9389:18673	1	1	1	1	1	0	0	0	0	0
M02111:194:000000000-LT722:1:2105:9389:24862	1	1	1	1	0	0	1	1	1	0
M02111:194:000000000-LT722:1:2105:9389:4844	1	1	1	1	1	0	0	0	0	0
M02111:194:000000000-LT722:1:2105:9390:12369	1	1	1	1	1	0	0	0	0	0
M02111:194:000000000-LT722:1:2105:9390:16668	1	1	1	1	1	0	0	0	0	0
M02111:194:000000000-LT722:1:2105:9390:27686	1	1	1	1	0	0	1	1	1	0
M02111:194:000000000-LT722:1:2105:9391:21924	1	1	0	0	0	0	0	0	0	0
M02111:194:000000000-LT722:1:2105:9391:25870	1	1	1	1	1	0	0	0	0	0
M02111:194:000000000-LT722:1:2105:9392:11423	1	1	1	1	1	0	0	0	0	0
M02111:194:000000000-LT722:1:2105:9392:14605	1	1	1	1	1	0	0	0	0	0
M02111:194:000000000-LT722:1:2105:9392:14933	1	1	1	1	1	0	0	0	0	0
M02111:194:000000000-LT722:1:2105:9392:24463	1	1	1	1	1	0	0	0	0	0
M02111:194:000000000-LT722:1:2105:9392:26146	1	1	1	1	1	0	0	0	0	0
M02111:194:000000000-LT722:1:2105:9393:13990	1	1	1	1	1	0	0	0	0	0
M02111:194:000000000-LT722:1:2105:9393:22124	1	1	1	1	1	0	0	0	0	0
M02111:194:000000000-LT722:1:2105:9393:5376	1	1	1	1	1	0	0	0	0	0
M02111:194:000000000-LT722:1:2105:9394:11689	1	1	1	1	1	0	0	0	0	0
M02111:194:000000000-LT722:1:2105:9394:25644	1	1	1	0	0	1	0	1	0	0
M02111:194:000000000-LT722:1:2105:9395:8041	1	1	1	1	1	0	0	0	0	0
M02111:194:000000000-LT722:1:2105:9396:20327	1	1	1	1	1	0	0	0	0	0
M02111:194:000000000-LT722:1:2105:9397:27370	1	1	1	1	1	0	0	0	0	0
M02111:194:000000000-LT722:1:2105:9397:7179	1	1	1	1	0	0	0	0	0	0
M02111:194:000000000-LT722:1:2105:9398:14884	1	1	1	1	0	0	1	1	1	0
M02111:194:000000000-LT722:1:2105:9398:15208	1	1	1	1	0	0	1	1	1	0
M02111:194:000000000-LT722:1:2105:9398:24189	1	1	0	0	0	0	0	0	0	0
M02111:194:000000000-LT722:1:2105:9399:7357	1	1	1	1	1	0	0	0	0	0
M02111:194:000000000-LT722:1:2105:9400:10549	1	1	1	1	1	0	0	0	0	0
M02111:194:000000000-LT722:1:2105:9400:19560	1	1	1	1	1	0	0	0	0	0
M02111:194:000000000-LT722:1:2105:9400:8479	1	1	1	1	1	0	0	0	0	0
M02111:194:000000000-LT722:1:2105:9401:14974	1	1	1	1	1	0	0	0	0	0
M02111:194:000000000-LT722:1:2105:9402:25998	1	1	1	1	1	0	0	0	0	0
M02111:194:000000000-LT722:1:2105:9402:6583	1	1	1	1	0	0	1	1	1	0
M02111:194:000000000-LT722:1:2105:9405:12404	1	1	0	0	0	0	0	0	0	0
M02111:194:000000000-LT722:1:2105:9405:14399	1	1	1	1	1	0	0	0	0	0
M02111:194:000000000-LT722:1:2105:9405:15046	1	1	1	1	0	0	1	1	1	0
M02111:194:000000000-LT722:1:2105:9406:17724	1	1	1	1	0	0	1	1	1	0
M02111:194:000000000-LT722:1:2105:9406:18688	1	1	1	1	1	0	0	0	0	0
M02111:194:000000000-LT722:1:2105:9406:22507	1	1	1	1	1	0	0	0	0	0
M02111:194:000000000-LT722:1:2105:9407:3567	1	1	1	1	1	0	0	0	0	0
M02111:194:000000000-LT722:1:2105:9409:25367	1	1	0	0	0	0	0	0	0	0
M02111:194:000000000-LT722:1:2105:9409:26670	1	1	1	1	1	0	0	0	0	0
M02111:194:000000000-LT722:1:2105:9409:3019	1	1	1	1	1	0	0	0	0	0
M02111:194:000000000-LT722:1:2105:9410:3652	1	1	1	1	1	0	0	0	0	0
M02111:194:000000000-LT722:1:2105:9411:12447	1	1	1	1	0	0	1	1	1	0
M02111:194:000000000-LT722:1:2105:9411:19405	1	1	1	1	1	0	0	0	0	0
M02111:194:000000000-LT722:1:2105:9411:19660	1	1	1	1	0	0	1	1	1	0
M02111:194:000000000-LT722:1:2105:9411:3304	1	1	1	1	1	0	0	0	0	0
M02111:194:000000000-LT722:1:2105:9411:3537	1	1	1	1	0	0	1	1	1	0
M02111:194:000000000-LT722:1:2105:9412:17288	1	1	1	1	1	0	0	0	0	0
M02111:194:000000000-LT722:1:2105:9413:20183	1	1	1	1	1	0	0	0	0	0
M02111:194:000000000-LT722:1:2105:9413:25727	1	1	1	1	0	0	0	0	0	0
M02111:194:000000000-LT722:1:2105:9414:12288	1	1	1	1	0	0	1	1	1	0
M02111:194:000000000-LT722:1:2105:9414:13034	1	1	1	1	0	0	1	1	1	0
M02111:194:000000000-LT722:1:2105:9416:10773	1	1	1	1	0	0	1	1	1	0
M02111:194:000000000-LT722:1:2105:9416:16070	1	1	1	1	1	0	0	0	0	0
M02111:194:000000000-LT722:1:2105:9416:20336	1	1	1	1	1	0	0	0	0	0
M02111:194:000000000-LT722:1:2105:9417:19199	1	1	1	1	1	0	0	0	0	0
M02111:194:000000000-LT722:1:2105:9418:20589	1	1	1	1	0	0	1	1	1	0
M02111:194:000000000-LT722:1:2105:9418:23102	1	1	1	1	0	0	1	1	1	0
M02111:194:000000000-LT722:1:2105:9418:9905	1	1	1	1	1	0	0	0	0	0
M02111:194:000000000-LT722:1:2105:9419:12730	1	1	1	1	1	0	0	0	0	0
M02111:194:000000000-LT722:1:2105:9419:12809	1	1	1	1	1	0	0	0	0	0
M02111:194:000000000-LT722:1:2105:9419:20836	1	1	1	1	1	0	0	0	0	0
M02111:194:000000000-LT722:1:2105:9419:4282	1	1	1	1	0	0	1	1	1	0
M02111:194:000000000-LT722:1:2105:9422:10624	1	1	1	1	1	0	0	0	0	0
M02111:194:000000000-LT722:1:2105:9422:15249	1	1	1	1	1	0	0	0	0	0
M02111:194:000000000-LT722:1:2105:9422:15798	1	1	1	1	1	0	0	0	0	0
M02111:194:000000000-LT722:1:2105:9422:16874	1	1	1	1	1	0	0	0	0	0
M02111:194:000000000-LT722:1:2105:9422:19121	1	1	1	1	1	0	0	0	0	0
M02111:194:000000000-LT722:1:2105:9424:19314	1	1	1	1	0	0	1	1	1	0
M02111:194:000000000-LT722:1:2105:9424:7902	1	1	1	1	1	0	0	0	0	0
M02111:194:000000000-LT722:1:2105:9425:5118	1	1	1	1	1	0	0	0	0	0
M02111:194:000000000-LT722:1:2105:9426:15205	1	1	1	1	0	0	1	1	1	0
M02111:194:000000000-LT722:1:2105:9426:25114	1	1	1	1	1	0	0	0	0	0
M02111:194:000000000-LT722:1:2105:9426:3570	1	1	1	1	1	0	0	0	0	0
M02111:194:000000000-LT722:1:2105:9427:18467	1	1	1	1	1	0	0	0	0	0
M02111:194:000000000-LT722:1:2105:9428:17800	1	1	1	1	1	0	0	0	0	0
M02111:194:000000000-LT722:1:2105:9430:21235	1	1	0	0	0	0	0	0	0	0
M02111:194:000000000-LT722:1:2105:9430:5183	1	1	1	1	1	0	0	0	0	0
M02111:194:000000000-LT722:1:2105:9431:26583	1	1	1	1	1	0	0	0	0	0
M02111:194:000000000-LT722:1:2105:9431:6068	1	1	1	1	1	0	0	0	0	0
M02111:194:000000000-LT722:1:2105:9432:13234	1	1	1	1	0	0	1	1	1	0
M02111:194:000000000-LT722:1:2105:9432:24775	1	1	1	1	1	0	0	0	0	0
M02111:194:000000000-LT722:1:2105:9433:19249	1	1	1	1	1	0	0	0	0	0
M02111:194:000000000-LT722:1:2105:9434:20912	1	1	1	1	1	0	0	0	0	0
M02111:194:000000000-LT722:1:2105:9434:8060	1	1	1	1	1	0	0	0	0	0
M02111:194:000000000-LT722:1:2105:9435:5945	1	1	1	1	1	0	0	0	0	0
M02111:194:000000000-LT722:1:2105:9435:7570	1	1	1	1	1	0	0	0	0	0
M02111:194:000000000-LT722:1:2105:9436:11419	1	1	1	1	1	0	0	0	0	0
M02111:194:000000000-LT722:1:2105:9437:25478	1	1	1	1	1	0	0	0	0	0
M02111:194:000000000-LT722:1:2105:9437:6610	1	1	1	1	0	0	1	1	1	0
M02111:194:000000000-LT722:1:2105:9437:7847	1	1	1	1	1	0	0	0	0	0
M02111:194:000000000-LT722:1:2105:9438:16109	1	1	1	1	1	0	0	0	0	0
M02111:194:000000000-LT722:1:2105:9438:26609	1	1	1	1	1	0	0	0	0	0
M02111:194:000000000-LT722:1:2105:9439:15336	1	1	1	1	1	0	0	0	0	0
M02111:194:000000000-LT722:1:2105:9439:7536	1	1	1	1	1	0	0	0	0	0
M02111:194:000000000-LT722:1:2105:9439:9105	1	1	1	1	1	0	0	0	0	0
M02111:194:000000000-LT722:1:2105:9440:24741	1	1	1	1	1	0	0	0	0	0
M02111:194:000000000-LT722:1:2105:9440:25060	1	1	1	1	0	0	1	1	1	0
M02111:194:000000000-LT722:1:2105:9440:26779	1	1	1	1	0	0	0	0	0	0
M02111:194:000000000-LT722:1:2105:9440:8230	1	1	1	1	0	0	1	1	1	0
M02111:194:000000000-LT722:1:2105:9441:11250	1	1	1	1	0	0	1	1	1	0
M02111:194:000000000-LT722:1:2105:9441:24566	1	1	1	1	1	0	0	0	0	0
M02111:194:000000000-LT722:1:2105:9441:27005	1	1	1	1	0	0	1	1	1	0
M02111:194:000000000-LT722:1:2105:9443:20809	1	1	1	1	0	0	1	1	1	0
M02111:194:000000000-LT722:1:2105:9444:12951	1	1	1	1	1	0	0	0	0	0
M02111:194:000000000-LT722:1:2105:9444:21342	1	1	1	1	1	0	0	0	0	0
M02111:194:000000000-LT722:1:2105:9444:5263	1	1	1	1	0	0	1	1	1	0
M02111:194:000000000-LT722:1:2105:9444:6462	1	1	1	1	1	0	0	0	0	0
M02111:194:000000000-LT722:1:2105:9444:6808	1	1	1	1	0	0	1	1	1	0
M02111:194:000000000-LT722:1:2105:9444:8630	1	1	1	1	1	0	0	0	0	0
M02111:194:000000000-LT722:1:2105:9445:24150	1	1	1	1	1	0	0	0	0	0
M02111:194:000000000-LT722:1:2105:9446:20832	1	1	1	1	1	0	0	0	0	0
M02111:194:000000000-LT722:1:2105:9446:21292	1	1	1	1	1	0	0	0	0	0
M02111:194:000000000-LT722:1:2105:9446:27666	1	1	1	1	0	0	1	1	1	0
M02111:194:000000000-LT722:1:2105:9447:14724	1	1	1	1	1	0	0	0	0	0
M02111:194:000000000-LT722:1:2105:9447:4229	1	1	1	1	1	0	0	0	0	0
M02111:194:000000000-LT722:1:2105:9448:7984	1	1	1	0	0	1	0	1	0	0
M02111:194:000000000-LT722:1:2105:9448:8615	1	1	1	1	1	0	0	0	0	0
M02111:194:000000000-LT722:1:2105:9449:13039	1	1	0	0	0	0	0	0	0	0
M02111:194:000000000-LT722:1:2105:9450:12309	1	1	1	1	1	0	0	0	0	0
M02111:194:000000000-LT722:1:2105:9450:17567	1	1	1	1	0	0	1	1	1	0
M02111:194:000000000-LT722:1:2105:9451:25150	1	1	0	0	0	0	0	0	0	0
M02111:194:000000000-LT722:1:2105:9452:18616	1	1	1	1	0	0	1	1	1	0
M02111:194:000000000-LT722:1:2105:9452:21080	1	1	0	0	0	0	0	0	0	0
M02111:194:000000000-LT722:1:2105:9453:16805	1	1	1	1	1	0	0	0	0	0
M02111:194:000000000-LT722:1:2105:9453:19476	1	1	1	1	1	0	0	0	0	0
M02111:194:000000000-LT722:1:2105:9453:21260	1	1	1	1	1	0	0	0	0	0
M02111:194:000000000-LT722:1:2105:9453:3012	1	1	1	1	0	0	1	1	1	0
M02111:194:000000000-LT722:1:2105:9453:4130	1	1	1	1	0	0	1	1	1	0
M02111:194:000000000-LT722:1:2105:9454:12559	1	1	1	1	1	0	0	0	0	0
M02111:194:000000000-LT722:1:2105:9454:13874	1	1	1	1	0	0	0	0	0	0
M02111:194:000000000-LT722:1:2105:9454:26825	1	1	1	1	1	0	0	0	0	0
M02111:194:000000000-LT722:1:2105:9456:11489	1	1	1	1	1	0	0	0	0	0
M02111:194:000000000-LT722:1:2105:9456:22453	1	1	1	1	1	0	0	0	0	0
M02111:194:000000000-LT722:1:2105:9457:19258	1	1	1	1	1	0	0	0	0	0
M02111:194:000000000-LT722:1:2105:9457:8507	1	1	1	1	0	0	1	1	1	0
M02111:194:000000000-LT722:1:2105:9458:8103	1	1	1	1	1	0	0	0	0	0
M02111:194:000000000-LT722:1:2105:9458:9467	1	1	1	1	1	0	0	0	0	0
M02111:194:000000000-LT722:1:2105:9462:24260	1	1	1	1	0	0	1	1	1	0
M02111:194:000000000-LT722:1:2105:9463:20254	1	1	1	1	1	0	0	0	0	0
M02111:194:000000000-LT722:1:2105:9464:10668	1	1	1	1	1	0	0	0	0	0
M02111:194:000000000-LT722:1:2105:9465:10508	1	1	1	1	1	0	0	0	0	0
M02111:194:000000000-LT722:1:2105:9466:5327	1	1	1	1	1	0	0	0	0	0
M02111:194:000000000-LT722:1:2105:9467:15824	1	1	1	1	1	0	0	0	0	0
M02111:194:000000000-LT722:1:2105:9467:22734	1	1	1	1	1	0	0	0	0	0
M02111:194:000000000-LT722:1:2105:9467:6529	1	1	1	1	1	0	0	0	0	0
M02111:194:000000000-LT722:1:2105:9468:27644	1	1	1	1	0	0	1	1	1	0
M02111:194:000000000-LT722:1:2105:9469:22529	1	1	0	0	0	0	0	0	0	0
M02111:194:000000000-LT722:1:2105:9469:4988	1	1	1	1	1	0	0	0	0	0
M02111:194:000000000-LT722:1:2105:9470:14466	1	1	1	1	1	0	0	0	0	0
M02111:194:000000000-LT722:1:2105:9471:15614	1	1	1	1	1	0	0	0	0	0
M02111:194:000000000-LT722:1:2105:9472:12352	1	1	1	1	1	0	0	0	0	0
M02111:194:000000000-LT722:1:2105:9472:27171	1	1	1	1	1	0	0	0	0	0
M02111:194:000000000-LT722:1:2105:9472:6716	1	1	1	1	1	0	0	0	0	0
M02111:194:000000000-LT722:1:2105:9473:10824	1	1	1	1	1	0	0	0	0	0
M02111:194:000000000-LT722:1:2105:9473:15130	1	1	0	0	0	0	0	0	0	0
M02111:194:000000000-LT722:1:2105:9474:11693	1	1	1	1	0	0	1	1	1	0
M02111:194:000000000-LT722:1:2105:9474:18280	1	1	0	0	0	0	0	0	0	0
M02111:194:000000000-LT722:1:2105:9478:7512	1	1	1	1	0	0	0	0	0	0
M02111:194:000000000-LT722:1:2105:9479:9652	1	1	1	1	1	0	0	0	0	0
M02111:194:000000000-LT722:1:2105:9480:13738	1	1	1	1	0	0	1	1	1	0
M02111:194:000000000-LT722:1:2105:9480:18064	1	1	1	1	0	0	1	1	1	0
M02111:194:000000000-LT722:1:2105:9480:24947	1	1	1	1	1	0	0	0	0	0
M02111:194:000000000-LT722:1:2105:9480:27235	1	1	1	1	1	0	0	0	0	0
M02111:194:000000000-LT722:1:2105:9480:6749	1	1	1	1	1	0	0	0	0	0
M02111:194:000000000-LT722:1:2105:9481:18956	1	1	1	1	1	0	0	0	0	0
M02111:194:000000000-LT722:1:2105:9482:14382	1	1	1	1	1	0	0	0	0	0
M02111:194:000000000-LT722:1:2105:9484:10467	1	1	1	1	1	0	0	0	0	0
M02111:194:000000000-LT722:1:2105:9484:4095	1	1	1	1	0	0	1	1	1	0
M02111:194:000000000-LT722:1:2105:9485:6787	1	1	1	1	0	0	1	1	1	0
M02111:194:000000000-LT722:1:2105:9486:16612	1	1	1	1	0	0	1	1	1	0
M02111:194:000000000-LT722:1:2105:9486:7267	1	1	1	1	0	0	1	1	1	0
M02111:194:000000000-LT722:1:2105:9486:7667	1	1	0	0	0	0	0	0	0	0
M02111:194:000000000-LT722:1:2105:9487:16573	1	1	1	1	1	0	0	0	0	0
M02111:194:000000000-LT722:1:2105:9487:22550	1	1	1	1	1	0	0	0	0	0
M02111:194:000000000-LT722:1:2105:9490:22331	1	1	1	1	1	0	0	0	0	0
M02111:194:000000000-LT722:1:2105:9490:4175	1	1	1	1	0	0	1	1	1	0
M02111:194:000000000-LT722:1:2105:9490:7813	1	1	1	1	1	0	0	0	0	0
M02111:194:000000000-LT722:1:2105:9491:13684	1	1	1	1	1	0	0	0	0	0
M02111:194:000000000-LT722:1:2105:9492:19986	1	1	1	1	1	0	0	0	0	0
M02111:194:000000000-LT722:1:2105:9494:24186	1	1	1	1	1	0	0	0	0	0
M02111:194:000000000-LT722:1:2105:9495:27415	1	1	1	1	1	0	0	0	0	0
M02111:194:000000000-LT722:1:2105:9495:7491	1	1	1	1	0	0	1	1	1	0
M02111:194:000000000-LT722:1:2105:9496:4062	1	1	1	1	0	0	1	1	1	0
M02111:194:000000000-LT722:1:2105:9496:5331	1	1	1	1	1	0	0	0	0	0
M02111:194:000000000-LT722:1:2105:9497:8046	1	1	1	1	1	0	0	0	0	0
M02111:194:000000000-LT722:1:2105:9498:20725	1	1	0	0	0	0	0	0	0	0
M02111:194:000000000-LT722:1:2105:9500:12773	1	1	1	1	1	0	0	0	0	0
M02111:194:000000000-LT722:1:2105:9501:13155	1	1	1	1	1	0	0	0	0	0
M02111:194:000000000-LT722:1:2105:9501:17388	1	1	1	1	1	0	0	0	0	0
M02111:194:000000000-LT722:1:2105:9501:26875	1	1	1	1	1	0	0	0	0	0
M02111:194:000000000-LT722:1:2105:9502:22622	1	1	1	1	1	0	0	0	0	0
M02111:194:000000000-LT722:1:2105:9503:7986	1	1	1	1	1	0	0	0	0	0
M02111:194:000000000-LT722:1:2105:9505:13792	1	1	1	1	1	0	0	0	0	0
M02111:194:000000000-LT722:1:2105:9508:6438	1	1	1	1	0	0	1	1	1	0
M02111:194:000000000-LT722:1:2105:9509:14477	1	1	1	1	0	0	1	1	1	0
M02111:194:000000000-LT722:1:2105:9509:24326	1	1	1	1	0	0	0	0	0	0
M02111:194:000000000-LT722:1:2105:9509:6934	1	1	1	1	1	0	0	0	0	0
M02111:194:000000000-LT722:1:2105:9509:7027	1	1	1	1	0	0	1	1	1	0
M02111:194:000000000-LT722:1:2105:9509:9256	1	1	1	1	1	0	0	0	0	0
M02111:194:000000000-LT722:1:2105:9510:14381	1	1	1	1	0	0	1	1	1	0
M02111:194:000000000-LT722:1:2105:9510:17172	1	1	1	1	1	0	0	0	0	0
M02111:194:000000000-LT722:1:2105:9510:26035	1	1	1	1	1	0	0	0	0	0
M02111:194:000000000-LT722:1:2105:9511:18003	1	1	1	1	0	0	1	1	1	0
M02111:194:000000000-LT722:1:2105:9511:22020	1	1	0	0	0	0	0	0	0	0
M02111:194:000000000-LT722:1:2105:9511:27637	1	1	1	1	0	0	1	1	1	0
M02111:194:000000000-LT722:1:2105:9511:6046	1	1	1	1	0	0	0	0	0	0
M02111:194:000000000-LT722:1:2105:9511:8013	1	1	1	1	1	0	0	0	0	0
M02111:194:000000000-LT722:1:2105:9512:15015	1	1	1	1	1	0	0	0	0	0
M02111:194:000000000-LT722:1:2105:9512:18823	1	1	1	1	1	0	0	0	0	0
M02111:194:000000000-LT722:1:2105:9512:27858	1	1	1	1	1	0	0	0	0	0
M02111:194:000000000-LT722:1:2105:9512:5684	1	1	1	1	0	0	0	0	0	0
M02111:194:000000000-LT722:1:2105:9514:12810	1	1	1	1	1	0	0	0	0	0
M02111:194:000000000-LT722:1:2105:9515:9747	1	1	1	1	1	0	0	0	0	0
M02111:194:000000000-LT722:1:2105:9516:19904	1	1	0	0	0	0	0	0	0	0
M02111:194:000000000-LT722:1:2105:9516:22917	1	1	1	1	1	0	0	0	0	0
M02111:194:000000000-LT722:1:2105:9516:26780	1	1	1	1	1	0	0	0	0	0
M02111:194:000000000-LT722:1:2105:9516:6608	1	1	1	1	1	0	0	0	0	0
M02111:194:000000000-LT722:1:2105:9517:14917	1	1	1	1	1	0	0	0	0	0
M02111:194:000000000-LT722:1:2105:9517:18503	1	1	1	1	1	0	0	0	0	0
M02111:194:000000000-LT722:1:2105:9517:3491	1	1	1	1	0	0	1	1	1	0
M02111:194:000000000-LT722:1:2105:9519:22181	1	1	1	1	1	0	0	0	0	0
M02111:194:000000000-LT722:1:2105:9519:23934	1	1	1	1	1	0	0	0	0	0
M02111:194:000000000-LT722:1:2105:9520:13800	1	1	1	1	1	0	0	0	0	0
M02111:194:000000000-LT722:1:2105:9521:11595	1	1	1	1	1	0	0	0	0	0
M02111:194:000000000-LT722:1:2105:9521:14099	1	1	1	1	0	0	1	1	1	0
M02111:194:000000000-LT722:1:2105:9521:26303	1	1	1	1	1	0	0	0	0	0
M02111:194:000000000-LT722:1:2105:9521:5162	1	1	1	1	1	0	0	0	0	0
M02111:194:000000000-LT722:1:2105:9522:8885	1	1	1	1	1	0	0	0	0	0
M02111:194:000000000-LT722:1:2105:9524:15761	1	1	1	1	1	0	0	0	0	0
M02111:194:000000000-LT722:1:2105:9524:3797	1	1	1	1	1	0	0	0	0	0
M02111:194:000000000-LT722:1:2105:9526:17216	1	1	1	1	0	0	1	1	1	0
M02111:194:000000000-LT722:1:2105:9527:15909	1	1	1	1	0	0	1	1	1	0
M02111:194:000000000-LT722:1:2105:9527:4319	1	1	1	1	0	0	1	1	1	0
M02111:194:000000000-LT722:1:2105:9528:13510	1	1	1	1	1	0	0	0	0	0
M02111:194:000000000-LT722:1:2105:9528:20727	1	1	1	1	1	0	0	0	0	0
M02111:194:000000000-LT722:1:2105:9529:18730	1	0	0	0	0	0	0	0	0	0
M02111:194:000000000-LT722:1:2105:9530:26368	1	1	1	1	1	0	0	0	0	0
M02111:194:000000000-LT722:1:2105:9530:6883	1	1	0	0	0	0	0	0	0	0
M02111:194:000000000-LT722:1:2105:9531:10641	1	1	1	1	1	0	0	0	0	0
M02111:194:000000000-LT722:1:2105:9532:9709	1	1	1	1	0	0	1	1	1	0
M02111:194:000000000-LT722:1:2105:9533:13463	1	1	1	1	1	0	0	0	0	0
M02111:194:000000000-LT722:1:2105:9534:13231	1	1	1	1	1	0	0	0	0	0
M02111:194:000000000-LT722:1:2105:9534:21864	1	1	1	1	1	0	0	0	0	0
M02111:194:000000000-LT722:1:2105:9535:12343	1	1	1	1	1	0	0	0	0	0
M02111:194:000000000-LT722:1:2105:9535:13164	1	1	1	1	1	0	0	0	0	0
M02111:194:000000000-LT722:1:2105:9535:24696	1	1	1	1	0	0	1	1	1	0
M02111:194:000000000-LT722:1:2105:9536:15510	1	1	1	1	0	0	1	1	1	0
M02111:194:000000000-LT722:1:2105:9537:22271	1	1	1	1	1	0	0	0	0	0
M02111:194:000000000-LT722:1:2105:9538:7391	1	1	1	1	0	0	1	1	1	0
M02111:194:000000000-LT722:1:2105:9539:16956	1	1	1	1	1	0	0	0	0	0
M02111:194:000000000-LT722:1:2105:9539:27502	1	1	1	1	1	0	0	0	0	0
M02111:194:000000000-LT722:1:2105:9540:11147	1	1	1	1	0	0	1	1	1	0
M02111:194:000000000-LT722:1:2105:9540:17230	1	1	1	1	1	0	0	0	0	0
M02111:194:000000000-LT722:1:2105:9540:24711	1	1	1	1	0	0	1	1	1	0
M02111:194:000000000-LT722:1:2105:9541:13922	1	1	1	1	1	0	0	0	0	0
M02111:194:000000000-LT722:1:2105:9541:18691	1	1	1	1	1	0	0	0	0	0
M02111:194:000000000-LT722:1:2105:9541:4307	1	1	1	1	0	0	1	1	1	0
M02111:194:000000000-LT722:1:2105:9542:13770	1	1	1	1	1	0	0	0	0	0
M02111:194:000000000-LT722:1:2105:9542:3734	1	1	1	1	1	0	0	0	0	0
M02111:194:000000000-LT722:1:2105:9543:4639	1	1	1	1	0	0	0	0	0	0
M02111:194:000000000-LT722:1:2105:9544:6771	1	1	1	1	1	0	0	0	0	0
M02111:194:000000000-LT722:1:2105:9545:3466	1	1	1	1	1	0	0	0	0	0
M02111:194:000000000-LT722:1:2105:9547:10687	1	1	1	1	1	0	0	0	0	0
M02111:194:000000000-LT722:1:2105:9547:17701	1	1	1	1	0	0	1	1	1	0
M02111:194:000000000-LT722:1:2105:9547:9070	1	1	1	1	1	0	0	0	0	0
M02111:194:000000000-LT722:1:2105:9549:11754	1	1	1	1	1	0	0	0	0	0
M02111:194:000000000-LT722:1:2105:9549:13686	1	1	1	1	0	0	1	1	1	0
M02111:194:000000000-LT722:1:2105:9549:19968	1	1	1	1	0	0	0	0	0	0
M02111:194:000000000-LT722:1:2105:9549:24939	1	1	1	1	0	0	1	1	1	0
M02111:194:000000000-LT722:1:2105:9549:5677	1	1	1	1	0	0	1	1	1	0
M02111:194:000000000-LT722:1:2105:9549:9389	1	1	1	1	1	0	0	0	0	0
M02111:194:000000000-LT722:1:2105:9550:19289	1	1	1	1	1	0	0	0	0	0
M02111:194:000000000-LT722:1:2105:9551:18911	1	1	1	1	1	0	0	0	0	0
M02111:194:000000000-LT722:1:2105:9553:13886	1	1	1	1	0	0	1	1	1	0
M02111:194:000000000-LT722:1:2105:9553:6401	1	1	1	1	1	0	0	0	0	0
M02111:194:000000000-LT722:1:2105:9554:11417	1	1	1	1	1	0	0	0	0	0
M02111:194:000000000-LT722:1:2105:9554:19679	1	1	1	1	0	0	1	1	1	0
M02111:194:000000000-LT722:1:2105:9554:25318	1	1	1	1	1	0	0	0	0	0
M02111:194:000000000-LT722:1:2105:9554:26510	1	1	1	1	1	0	0	0	0	0
M02111:194:000000000-LT722:1:2105:9554:5090	1	1	1	1	1	0	0	0	0	0
M02111:194:000000000-LT722:1:2105:9555:19123	1	1	1	1	0	0	1	1	1	0
M02111:194:000000000-LT722:1:2105:9556:19514	1	1	1	1	1	0	0	0	0	0
M02111:194:000000000-LT722:1:2105:9556:4821	1	1	1	1	1	0	0	0	0	0
M02111:194:000000000-LT722:1:2105:9557:25609	1	1	1	1	1	0	0	0	0	0
M02111:194:000000000-LT722:1:2105:9557:8193	1	1	1	1	1	0	0	0	0	0
M02111:194:000000000-LT722:1:2105:9558:12543	1	1	1	1	1	0	0	0	0	0
M02111:194:000000000-LT722:1:2105:9559:13628	1	1	1	1	1	0	0	0	0	0
M02111:194:000000000-LT722:1:2105:9559:4491	1	1	1	1	1	0	0	0	0	0
M02111:194:000000000-LT722:1:2105:9560:17285	1	1	1	1	1	0	0	0	0	0
M02111:194:000000000-LT722:1:2105:9560:18843	1	1	1	1	0	0	1	1	1	0
M02111:194:000000000-LT722:1:2105:9561:15022	1	1	1	0	0	1	0	1	0	0
M02111:194:000000000-LT722:1:2105:9561:17585	1	1	0	0	0	0	0	0	0	0
M02111:194:000000000-LT722:1:2105:9562:14454	1	1	1	1	1	0	0	0	0	0
M02111:194:000000000-LT722:1:2105:9562:15055	1	1	1	1	1	0	0	0	0	0
M02111:194:000000000-LT722:1:2105:9562:7908	1	1	0	0	0	0	0	0	0	0
M02111:194:000000000-LT722:1:2105:9563:4324	1	1	1	1	1	0	0	0	0	0
M02111:194:000000000-LT722:1:2105:9564:18220	1	1	1	1	0	0	1	1	1	0
M02111:194:000000000-LT722:1:2105:9564:22527	1	1	1	1	1	0	0	0	0	0
M02111:194:000000000-LT722:1:2105:9565:21745	1	1	1	1	1	0	0	0	0	0
M02111:194:000000000-LT722:1:2105:9565:22369	1	1	0	0	0	0	0	0	0	0
M02111:194:000000000-LT722:1:2105:9566:10186	1	1	1	1	1	0	0	0	0	0
M02111:194:000000000-LT722:1:2105:9566:5367	1	1	1	1	0	0	1	1	1	0
M02111:194:000000000-LT722:1:2105:9568:11813	1	1	1	1	1	0	0	0	0	0
M02111:194:000000000-LT722:1:2105:9568:20149	1	1	1	1	1	0	0	0	0	0
M02111:194:000000000-LT722:1:2105:9569:21013	1	1	1	1	1	0	0	0	0	0
M02111:194:000000000-LT722:1:2105:9570:10359	1	1	1	1	1	0	0	0	0	0
M02111:194:000000000-LT722:1:2105:9570:12326	1	1	1	1	1	0	0	0	0	0
M02111:194:000000000-LT722:1:2105:9570:17738	1	1	1	1	1	0	0	0	0	0
M02111:194:000000000-LT722:1:2105:9570:24937	1	1	1	1	0	0	0	0	0	0
M02111:194:000000000-LT722:1:2105:9571:15626	1	1	1	1	1	0	0	0	0	0
M02111:194:000000000-LT722:1:2105:9571:19325	1	1	1	1	1	0	0	0	0	0
M02111:194:000000000-LT722:1:2105:9571:8613	1	0	0	0	0	0	0	0	0	0
M02111:194:000000000-LT722:1:2105:9575:20947	1	1	1	1	1	0	0	0	0	0
M02111:194:000000000-LT722:1:2105:9575:24714	1	1	1	1	1	0	0	0	0	0
M02111:194:000000000-LT722:1:2105:9576:24258	1	1	1	1	1	0	0	0	0	0
M02111:194:000000000-LT722:1:2105:9576:4811	1	1	1	1	1	0	0	0	0	0
M02111:194:000000000-LT722:1:2105:9576:8526	1	1	1	1	1	0	0	0	0	0
M02111:194:000000000-LT722:1:2105:9577:7363	1	1	1	1	0	0	1	1	1	0
M02111:194:000000000-LT722:1:2105:9578:16625	1	1	1	1	0	0	0	0	0	0
M02111:194:000000000-LT722:1:2105:9579:24049	1	1	1	1	0	0	1	1	1	0
M02111:194:000000000-LT722:1:2105:9580:14621	1	1	1	1	1	0	0	0	0	0
M02111:194:000000000-LT722:1:2105:9580:16314	1	1	0	0	0	0	0	0	0	0
M02111:194:000000000-LT722:1:2105:9580:3969	1	1	1	1	1	0	0	0	0	0
M02111:194:000000000-LT722:1:2105:9580:6935	1	1	1	1	0	0	1	1	1	0
M02111:194:000000000-LT722:1:2105:9580:7736	1	1	1	1	0	0	1	1	1	0
M02111:194:000000000-LT722:1:2105:9580:8561	1	1	1	1	1	0	0	0	0	0
M02111:194:000000000-LT722:1:2105:9580:9736	1	1	1	1	0	0	1	1	1	0
M02111:194:000000000-LT722:1:2105:9581:12282	1	1	1	1	1	0	0	0	0	0
M02111:194:000000000-LT722:1:2105:9581:21889	1	1	1	1	1	0	0	0	0	0
M02111:194:000000000-LT722:1:2105:9581:3201	1	1	1	1	1	0	0	0	0	0
M02111:194:000000000-LT722:1:2105:9582:12590	1	1	1	1	0	0	1	1	1	0
M02111:194:000000000-LT722:1:2105:9582:13582	1	1	1	1	1	0	0	0	0	0
M02111:194:000000000-LT722:1:2105:9583:25556	1	1	1	1	1	0	0	0	0	0
M02111:194:000000000-LT722:1:2105:9583:3318	1	1	1	1	1	0	0	0	0	0
M02111:194:000000000-LT722:1:2105:9585:20141	1	1	0	0	0	0	0	0	0	0
M02111:194:000000000-LT722:1:2105:9586:14922	1	1	1	1	1	0	0	0	0	0
M02111:194:000000000-LT722:1:2105:9587:13872	1	1	1	1	0	0	1	1	1	0
M02111:194:000000000-LT722:1:2105:9587:16568	1	1	1	1	0	0	1	1	1	0
M02111:194:000000000-LT722:1:2105:9587:25337	1	1	1	1	1	0	0	0	0	0
M02111:194:000000000-LT722:1:2105:9589:19583	1	1	1	1	0	0	1	1	1	0
M02111:194:000000000-LT722:1:2105:9589:22762	1	1	1	1	1	0	0	0	0	0
M02111:194:000000000-LT722:1:2105:9589:7130	1	1	1	0	0	1	0	1	0	0
M02111:194:000000000-LT722:1:2105:9589:8874	1	1	1	1	0	0	0	0	0	0
M02111:194:000000000-LT722:1:2105:9590:14756	1	1	1	1	1	0	0	0	0	0
M02111:194:000000000-LT722:1:2105:9590:18523	1	1	1	1	0	0	1	1	1	0
M02111:194:000000000-LT722:1:2105:9591:13459	1	1	1	1	1	0	0	0	0	0
M02111:194:000000000-LT722:1:2105:9591:21741	1	1	1	1	1	0	0	0	0	0
M02111:194:000000000-LT722:1:2105:9591:8776	1	1	1	1	0	0	1	1	1	0
M02111:194:000000000-LT722:1:2105:9592:15179	1	1	1	1	1	0	0	0	0	0
M02111:194:000000000-LT722:1:2105:9592:16184	1	1	0	0	0	0	0	0	0	0
M02111:194:000000000-LT722:1:2105:9592:25597	1	1	1	1	1	0	0	0	0	0
M02111:194:000000000-LT722:1:2105:9593:13804	1	1	1	1	1	0	0	0	0	0
M02111:194:000000000-LT722:1:2105:9593:21762	1	1	1	1	1	0	0	0	0	0
M02111:194:000000000-LT722:1:2105:9593:7614	1	1	1	1	1	0	0	0	0	0
M02111:194:000000000-LT722:1:2105:9594:18362	1	1	1	1	0	0	1	1	1	0
M02111:194:000000000-LT722:1:2105:9594:25017	1	1	0	0	0	0	0	0	0	0
M02111:194:000000000-LT722:1:2105:9594:4409	1	1	1	1	0	0	1	1	1	0
M02111:194:000000000-LT722:1:2105:9595:10569	1	1	1	1	1	0	0	0	0	0
M02111:194:000000000-LT722:1:2105:9595:19665	1	1	1	1	0	0	1	1	1	0
M02111:194:000000000-LT722:1:2105:9596:21175	1	1	1	1	1	0	0	0	0	0
M02111:194:000000000-LT722:1:2105:9597:23391	1	1	1	1	1	0	0	0	0	0
M02111:194:000000000-LT722:1:2105:9597:24474	1	1	1	1	0	0	1	1	1	0
M02111:194:000000000-LT722:1:2105:9597:5749	1	1	1	1	0	0	1	1	1	0
M02111:194:000000000-LT722:1:2105:9597:6366	1	1	0	0	0	0	0	0	0	0
M02111:194:000000000-LT722:1:2105:9597:7717	1	1	1	1	1	0	0	0	0	0
M02111:194:000000000-LT722:1:2105:9597:8053	1	1	1	0	0	1	0	1	1	0
M02111:194:000000000-LT722:1:2105:9598:15881	1	1	1	1	1	0	0	0	0	0
M02111:194:000000000-LT722:1:2105:9598:24127	1	1	1	1	1	0	0	0	0	0
M02111:194:000000000-LT722:1:2105:9598:3683	1	1	1	1	1	0	0	0	0	0
M02111:194:000000000-LT722:1:2105:9599:3094	1	1	1	1	1	0	0	0	0	0
M02111:194:000000000-LT722:1:2105:9601:27321	1	1	1	1	1	0	0	0	0	0
M02111:194:000000000-LT722:1:2105:9602:19316	1	1	1	1	0	0	1	1	1	0
M02111:194:000000000-LT722:1:2105:9602:4165	1	1	1	1	1	0	0	0	0	0
M02111:194:000000000-LT722:1:2105:9603:15495	1	0	0	0	0	0	0	0	0	0
M02111:194:000000000-LT722:1:2105:9603:22625	1	1	1	1	1	0	0	0	0	0
M02111:194:000000000-LT722:1:2105:9603:26086	1	1	1	1	0	0	1	1	1	0
M02111:194:000000000-LT722:1:2105:9603:26856	1	1	1	1	1	0	0	0	0	0
M02111:194:000000000-LT722:1:2105:9605:3600	1	1	1	1	0	0	1	1	1	0
M02111:194:000000000-LT722:1:2105:9606:26010	1	1	1	1	1	0	0	0	0	0
M02111:194:000000000-LT722:1:2105:9606:6565	1	1	1	1	0	0	1	1	1	0
M02111:194:000000000-LT722:1:2105:9607:18123	1	1	1	1	1	0	0	0	0	0
M02111:194:000000000-LT722:1:2105:9607:24636	1	1	1	1	1	0	0	0	0	0
M02111:194:000000000-LT722:1:2105:9608:10330	1	1	1	1	1	0	0	0	0	0
M02111:194:000000000-LT722:1:2105:9608:23121	1	1	1	1	0	0	1	1	1	0
M02111:194:000000000-LT722:1:2105:9609:12561	1	1	1	1	1	0	0	0	0	0
M02111:194:000000000-LT722:1:2105:9609:25853	1	1	1	1	1	0	0	0	0	0
M02111:194:000000000-LT722:1:2105:9612:27751	1	1	0	0	0	0	0	0	0	0
M02111:194:000000000-LT722:1:2105:9612:3880	1	1	1	1	1	0	0	0	0	0
M02111:194:000000000-LT722:1:2105:9612:5444	1	1	1	1	0	0	1	1	1	0
M02111:194:000000000-LT722:1:2105:9613:5753	1	1	1	1	1	0	0	0	0	0
M02111:194:000000000-LT722:1:2105:9613:7646	1	1	1	1	1	0	0	0	0	0
M02111:194:000000000-LT722:1:2105:9614:18010	1	1	1	1	0	0	1	1	1	0
M02111:194:000000000-LT722:1:2105:9614:6213	1	1	1	1	0	0	1	1	1	0
M02111:194:000000000-LT722:1:2105:9615:3861	1	1	1	1	1	0	0	0	0	0
M02111:194:000000000-LT722:1:2105:9616:21245	1	1	1	1	1	0	0	0	0	0
M02111:194:000000000-LT722:1:2105:9617:19436	1	1	0	0	0	0	0	0	0	0
M02111:194:000000000-LT722:1:2105:9618:3905	1	1	1	1	1	0	0	0	0	0
M02111:194:000000000-LT722:1:2105:9619:13095	1	1	1	1	1	0	0	0	0	0
M02111:194:000000000-LT722:1:2105:9620:11911	1	1	1	1	1	0	0	0	0	0
M02111:194:000000000-LT722:1:2105:9620:7793	1	1	1	1	0	0	1	1	1	0
M02111:194:000000000-LT722:1:2105:9621:10125	1	1	1	1	1	0	0	0	0	0
M02111:194:000000000-LT722:1:2105:9621:13670	1	1	1	1	0	0	1	1	1	0
M02111:194:000000000-LT722:1:2105:9622:12708	1	1	1	1	1	0	0	0	0	0
M02111:194:000000000-LT722:1:2105:9622:15150	1	1	1	1	0	0	1	1	1	0
M02111:194:000000000-LT722:1:2105:9622:15836	1	1	1	1	1	0	0	0	0	0
M02111:194:000000000-LT722:1:2105:9622:2761	1	1	1	1	1	0	0	0	0	0
M02111:194:000000000-LT722:1:2105:9623:10317	1	1	1	1	1	0	0	0	0	0
M02111:194:000000000-LT722:1:2105:9624:17062	1	1	1	1	1	0	0	0	0	0
M02111:194:000000000-LT722:1:2105:9624:21398	1	1	1	1	1	0	0	0	0	0
M02111:194:000000000-LT722:1:2105:9624:3240	1	1	1	1	1	0	0	0	0	0
M02111:194:000000000-LT722:1:2105:9625:23786	1	1	1	1	1	0	0	0	0	0
M02111:194:000000000-LT722:1:2105:9625:5375	1	0	0	0	0	0	0	0	0	0
M02111:194:000000000-LT722:1:2105:9625:5950	1	1	1	1	0	0	1	1	1	0
M02111:194:000000000-LT722:1:2105:9625:8716	1	1	1	1	1	0	0	0	0	0
M02111:194:000000000-LT722:1:2105:9626:11020	1	1	0	0	0	0	0	0	0	0
M02111:194:000000000-LT722:1:2105:9626:16263	1	1	1	1	0	0	1	1	1	0
M02111:194:000000000-LT722:1:2105:9626:4034	1	1	1	1	0	0	1	1	1	0
M02111:194:000000000-LT722:1:2105:9627:9247	1	1	1	1	0	0	1	1	1	0
M02111:194:000000000-LT722:1:2105:9628:14398	1	1	1	1	1	0	0	0	0	0
M02111:194:000000000-LT722:1:2105:9629:11408	1	1	1	1	1	0	0	0	0	0
M02111:194:000000000-LT722:1:2105:9629:11972	1	1	1	1	1	0	0	0	0	0
M02111:194:000000000-LT722:1:2105:9629:18797	1	1	1	1	1	0	0	0	0	0
M02111:194:000000000-LT722:1:2105:9629:19549	1	1	1	1	0	0	1	1	1	0
M02111:194:000000000-LT722:1:2105:9629:4548	1	1	0	0	0	0	0	0	0	0
M02111:194:000000000-LT722:1:2105:9629:5199	1	1	1	1	1	0	0	0	0	0
M02111:194:000000000-LT722:1:2105:9630:25112	1	1	1	1	1	0	0	0	0	0
M02111:194:000000000-LT722:1:2105:9631:17004	1	1	1	1	1	0	0	0	0	0
M02111:194:000000000-LT722:1:2105:9632:16037	1	1	1	1	0	0	1	1	1	0
M02111:194:000000000-LT722:1:2105:9633:11126	1	1	1	1	1	0	0	0	0	0
M02111:194:000000000-LT722:1:2105:9633:27635	1	1	1	1	1	0	0	0	0	0
M02111:194:000000000-LT722:1:2105:9634:12498	1	1	1	1	1	0	0	0	0	0
M02111:194:000000000-LT722:1:2105:9634:26397	1	1	1	1	0	0	1	1	1	0
M02111:194:000000000-LT722:1:2105:9635:10274	1	1	1	1	0	0	1	1	1	0
M02111:194:000000000-LT722:1:2105:9635:21153	1	1	1	1	0	0	1	1	1	0
M02111:194:000000000-LT722:1:2105:9635:7306	1	1	1	1	1	0	0	0	0	0
M02111:194:000000000-LT722:1:2105:9638:15875	1	1	1	1	1	0	0	0	0	0
M02111:194:000000000-LT722:1:2105:9638:22608	1	1	1	1	1	0	0	0	0	0
M02111:194:000000000-LT722:1:2105:9638:3904	1	1	1	1	1	0	0	0	0	0
M02111:194:000000000-LT722:1:2105:9638:9196	1	1	0	0	0	0	0	0	0	0
M02111:194:000000000-LT722:1:2105:9639:8223	1	1	1	1	1	0	0	0	0	0
M02111:194:000000000-LT722:1:2105:9640:15407	1	1	1	1	1	0	0	0	0	0
M02111:194:000000000-LT722:1:2105:9640:9937	1	1	1	1	0	0	1	1	1	0
M02111:194:000000000-LT722:1:2105:9641:27432	1	1	1	1	1	0	0	0	0	0
M02111:194:000000000-LT722:1:2105:9643:27517	1	1	1	0	0	1	0	1	0	0
M02111:194:000000000-LT722:1:2105:9644:17670	1	1	1	1	1	0	0	0	0	0
M02111:194:000000000-LT722:1:2105:9644:25840	1	1	0	0	0	0	0	0	0	0
M02111:194:000000000-LT722:1:2105:9645:23094	1	1	1	1	0	0	1	1	1	0
M02111:194:000000000-LT722:1:2105:9645:6325	1	1	1	1	1	0	0	0	0	0
M02111:194:000000000-LT722:1:2105:9646:16307	1	1	1	1	1	0	0	0	0	0
M02111:194:000000000-LT722:1:2105:9646:2937	1	1	1	1	0	0	1	1	1	0
M02111:194:000000000-LT722:1:2105:9648:14426	1	1	1	1	1	0	0	0	0	0
M02111:194:000000000-LT722:1:2105:9649:15563	1	1	1	1	1	0	0	0	0	0
M02111:194:000000000-LT722:1:2105:9649:17633	1	1	1	1	0	0	1	1	1	0
M02111:194:000000000-LT722:1:2105:9649:17995	1	1	1	1	0	0	1	1	1	0
M02111:194:000000000-LT722:1:2105:9649:23794	1	1	1	1	0	0	0	0	0	0
M02111:194:000000000-LT722:1:2105:9649:23967	1	1	0	0	0	0	0	0	0	0
M02111:194:000000000-LT722:1:2105:9650:4756	1	1	1	1	1	0	0	0	0	0
M02111:194:000000000-LT722:1:2105:9650:8967	1	1	1	1	0	0	1	1	1	0
M02111:194:000000000-LT722:1:2105:9651:16864	1	1	1	1	1	0	0	0	0	0
M02111:194:000000000-LT722:1:2105:9651:22296	1	1	1	1	1	0	0	0	0	0
M02111:194:000000000-LT722:1:2105:9652:12493	1	1	1	1	1	0	0	0	0	0
M02111:194:000000000-LT722:1:2105:9652:21968	1	1	1	1	1	0	0	0	0	0
M02111:194:000000000-LT722:1:2105:9652:7077	1	1	1	1	0	0	1	1	1	0
M02111:194:000000000-LT722:1:2105:9653:19946	1	1	1	1	1	0	0	0	0	0
M02111:194:000000000-LT722:1:2105:9653:21937	1	1	1	1	0	0	0	0	0	0
M02111:194:000000000-LT722:1:2105:9653:27553	1	1	1	1	0	0	1	1	1	0
M02111:194:000000000-LT722:1:2105:9653:5665	1	1	1	1	1	0	0	0	0	0
M02111:194:000000000-LT722:1:2105:9654:10883	1	1	1	1	0	0	0	0	0	0
M02111:194:000000000-LT722:1:2105:9654:12219	1	1	1	1	1	0	0	0	0	0
M02111:194:000000000-LT722:1:2105:9654:13679	1	1	1	1	1	0	0	0	0	0
M02111:194:000000000-LT722:1:2105:9655:11089	1	1	1	0	0	1	0	1	0	0
M02111:194:000000000-LT722:1:2105:9655:19432	1	1	1	0	0	1	0	1	0	0
M02111:194:000000000-LT722:1:2105:9656:22643	1	1	1	1	1	0	0	0	0	0
M02111:194:000000000-LT722:1:2105:9656:4867	1	1	1	1	1	0	0	0	0	0
M02111:194:000000000-LT722:1:2105:9657:15966	1	1	1	1	1	0	0	0	0	0
M02111:194:000000000-LT722:1:2105:9658:12553	1	1	1	1	1	0	0	0	0	0
M02111:194:000000000-LT722:1:2105:9658:25277	1	1	1	1	1	0	0	0	0	0
M02111:194:000000000-LT722:1:2105:9658:4114	1	1	1	1	0	0	1	1	1	0
M02111:194:000000000-LT722:1:2105:9658:7755	1	1	1	1	1	0	0	0	0	0
M02111:194:000000000-LT722:1:2105:9658:8297	1	1	1	1	1	0	0	0	0	0
M02111:194:000000000-LT722:1:2105:9659:13992	1	1	1	1	0	0	1	1	1	0
M02111:194:000000000-LT722:1:2105:9660:15872	1	1	1	1	1	0	0	0	0	0
M02111:194:000000000-LT722:1:2105:9661:19754	1	1	1	1	1	0	0	0	0	0
M02111:194:000000000-LT722:1:2105:9662:13662	1	1	1	1	0	0	1	1	1	0
M02111:194:000000000-LT722:1:2105:9662:16262	1	1	1	1	1	0	0	0	0	0
M02111:194:000000000-LT722:1:2105:9662:17897	1	1	1	1	1	0	0	0	0	0
M02111:194:000000000-LT722:1:2105:9662:6964	1	1	1	1	1	0	0	0	0	0
M02111:194:000000000-LT722:1:2105:9662:8231	1	1	1	1	1	0	0	0	0	0
M02111:194:000000000-LT722:1:2105:9664:7022	1	1	1	1	0	0	1	1	1	0
M02111:194:000000000-LT722:1:2105:9664:8101	1	1	1	1	0	0	1	1	1	0
M02111:194:000000000-LT722:1:2105:9665:14443	1	0	0	0	0	0	0	0	0	0
M02111:194:000000000-LT722:1:2105:9665:15792	1	1	1	1	1	0	0	0	0	0
M02111:194:000000000-LT722:1:2105:9665:26957	1	1	1	1	1	0	0	0	0	0
M02111:194:000000000-LT722:1:2105:9666:13869	1	1	1	1	0	0	1	1	1	0
M02111:194:000000000-LT722:1:2105:9666:21728	1	1	1	1	1	0	0	0	0	0
M02111:194:000000000-LT722:1:2105:9666:24401	1	1	1	1	0	0	0	0	0	0
M02111:194:000000000-LT722:1:2105:9667:27702	1	1	1	1	1	0	0	0	0	0
M02111:194:000000000-LT722:1:2105:9667:7562	1	1	1	1	1	0	0	0	0	0
M02111:194:000000000-LT722:1:2105:9667:8800	1	1	1	1	1	0	0	0	0	0
M02111:194:000000000-LT722:1:2105:9668:10539	1	1	1	1	1	0	0	0	0	0
M02111:194:000000000-LT722:1:2105:9668:16069	1	1	1	1	1	0	0	0	0	0
M02111:194:000000000-LT722:1:2105:9668:9397	1	1	1	1	1	0	0	0	0	0
M02111:194:000000000-LT722:1:2105:9669:10349	1	1	1	1	1	0	0	0	0	0
M02111:194:000000000-LT722:1:2105:9669:13091	1	1	1	1	1	0	0	0	0	0
M02111:194:000000000-LT722:1:2105:9669:22853	1	1	1	1	1	0	0	0	0	0
M02111:194:000000000-LT722:1:2105:9669:25827	1	1	1	1	1	0	0	0	0	0
M02111:194:000000000-LT722:1:2105:9669:5299	1	1	1	1	1	0	0	0	0	0
M02111:194:000000000-LT722:1:2105:9670:12305	1	1	1	1	1	0	0	0	0	0
M02111:194:000000000-LT722:1:2105:9670:15941	1	1	1	1	1	0	0	0	0	0
M02111:194:000000000-LT722:1:2105:9670:20144	1	1	1	1	0	0	1	1	1	0
M02111:194:000000000-LT722:1:2105:9670:23735	1	1	1	1	1	0	0	0	0	0
M02111:194:000000000-LT722:1:2105:9670:8385	1	1	1	1	0	0	1	1	1	0
M02111:194:000000000-LT722:1:2105:9672:15593	1	1	1	1	0	0	1	1	1	0
M02111:194:000000000-LT722:1:2105:9672:21468	1	1	1	1	1	0	0	0	0	0
M02111:194:000000000-LT722:1:2105:9672:26074	1	1	1	1	1	0	0	0	0	0
M02111:194:000000000-LT722:1:2105:9673:19894	1	1	1	1	0	0	1	1	1	0
M02111:194:000000000-LT722:1:2105:9673:23934	1	1	0	0	0	0	0	0	0	0
M02111:194:000000000-LT722:1:2105:9673:3200	1	1	1	1	1	0	0	0	0	0
M02111:194:000000000-LT722:1:2105:9674:10614	1	1	1	1	0	0	1	1	1	0
M02111:194:000000000-LT722:1:2105:9674:18923	1	1	1	1	0	0	1	1	1	0
M02111:194:000000000-LT722:1:2105:9675:7257	1	1	1	1	0	0	1	1	1	0
M02111:194:000000000-LT722:1:2105:9677:24917	1	1	1	1	1	0	0	0	0	0
M02111:194:000000000-LT722:1:2105:9678:16269	1	1	1	1	1	0	0	0	0	0
M02111:194:000000000-LT722:1:2105:9678:18704	1	1	1	1	0	0	1	1	1	0
M02111:194:000000000-LT722:1:2105:9678:6209	1	1	1	1	0	0	0	0	0	0
M02111:194:000000000-LT722:1:2105:9679:12767	1	1	1	1	1	0	0	0	0	0
M02111:194:000000000-LT722:1:2105:9679:7065	1	1	1	1	1	0	0	0	0	0
M02111:194:000000000-LT722:1:2105:9679:9702	1	1	1	1	0	0	1	1	1	0
M02111:194:000000000-LT722:1:2105:9680:10848	1	1	1	1	1	0	0	0	0	0
M02111:194:000000000-LT722:1:2105:9680:25864	1	1	1	1	1	0	0	0	0	0
M02111:194:000000000-LT722:1:2105:9680:9787	1	1	1	1	1	0	0	0	0	0
M02111:194:000000000-LT722:1:2105:9681:10072	1	1	1	1	0	0	1	1	1	0
M02111:194:000000000-LT722:1:2105:9681:14570	1	1	1	1	0	0	1	1	1	0
M02111:194:000000000-LT722:1:2105:9681:14694	1	1	1	1	0	0	1	1	1	0
M02111:194:000000000-LT722:1:2105:9681:6530	1	1	1	1	1	0	0	0	0	0
M02111:194:000000000-LT722:1:2105:9682:20980	1	1	1	1	1	0	0	0	0	0
M02111:194:000000000-LT722:1:2105:9682:24786	1	1	1	1	0	0	1	1	1	0
M02111:194:000000000-LT722:1:2105:9683:25176	1	1	0	0	0	0	0	0	0	0
M02111:194:000000000-LT722:1:2105:9684:11342	1	1	1	1	1	0	0	0	0	0
M02111:194:000000000-LT722:1:2105:9684:26984	1	1	1	1	1	0	0	0	0	0
M02111:194:000000000-LT722:1:2105:9684:4956	1	1	1	1	1	0	0	0	0	0
M02111:194:000000000-LT722:1:2105:9685:20200	1	1	1	1	0	0	1	1	1	0
M02111:194:000000000-LT722:1:2105:9685:9642	1	1	1	1	1	0	0	0	0	0
M02111:194:000000000-LT722:1:2105:9687:20363	1	1	1	1	0	0	1	1	1	0
M02111:194:000000000-LT722:1:2105:9687:21610	1	1	1	1	1	0	0	0	0	0
M02111:194:000000000-LT722:1:2105:9687:7955	1	1	1	1	1	0	0	0	0	0
M02111:194:000000000-LT722:1:2105:9688:11427	1	1	1	1	1	0	0	0	0	0
M02111:194:000000000-LT722:1:2105:9688:16427	1	1	1	1	1	0	0	0	0	0
M02111:194:000000000-LT722:1:2105:9688:17233	1	1	1	1	1	0	0	0	0	0
M02111:194:000000000-LT722:1:2105:9691:12088	1	1	1	1	1	0	0	0	0	0
M02111:194:000000000-LT722:1:2105:9691:20242	1	1	1	1	1	0	0	0	0	0
M02111:194:000000000-LT722:1:2105:9691:23069	1	1	1	1	1	0	0	0	0	0
M02111:194:000000000-LT722:1:2105:9691:25515	1	1	1	1	1	0	0	0	0	0
M02111:194:000000000-LT722:1:2105:9691:2925	1	1	1	1	1	0	0	0	0	0
M02111:194:000000000-LT722:1:2105:9692:23147	1	1	1	1	0	0	1	1	1	0
M02111:194:000000000-LT722:1:2105:9693:16223	1	1	1	1	0	0	1	1	1	0
M02111:194:000000000-LT722:1:2105:9693:26778	1	1	1	1	1	0	0	0	0	0
M02111:194:000000000-LT722:1:2105:9694:20212	1	1	1	1	0	0	1	1	1	0
M02111:194:000000000-LT722:1:2105:9694:26015	1	1	1	1	0	0	1	1	1	0
M02111:194:000000000-LT722:1:2105:9694:8905	1	1	1	1	1	0	0	0	0	0
M02111:194:000000000-LT722:1:2105:9695:24133	1	1	1	1	1	0	0	0	0	0
M02111:194:000000000-LT722:1:2105:9696:14079	1	1	1	1	1	0	0	0	0	0
M02111:194:000000000-LT722:1:2105:9696:8038	1	1	1	1	0	0	1	1	1	0
M02111:194:000000000-LT722:1:2105:9697:19786	1	1	1	1	1	0	0	0	0	0
M02111:194:000000000-LT722:1:2105:9698:10928	1	1	1	1	1	0	0	0	0	0
M02111:194:000000000-LT722:1:2105:9698:9616	1	1	1	1	1	0	0	0	0	0
M02111:194:000000000-LT722:1:2105:9699:13828	1	1	1	1	0	0	1	1	1	0
M02111:194:000000000-LT722:1:2105:9699:9524	1	1	1	1	1	0	0	0	0	0
M02111:194:000000000-LT722:1:2105:9700:7933	1	1	1	1	1	0	0	0	0	0
M02111:194:000000000-LT722:1:2105:9702:16943	1	1	1	1	0	0	1	1	1	0
M02111:194:000000000-LT722:1:2105:9704:13779	1	1	1	1	1	0	0	0	0	0
M02111:194:000000000-LT722:1:2105:9704:19574	1	1	1	1	1	0	0	0	0	0
M02111:194:000000000-LT722:1:2105:9704:25960	1	1	1	1	1	0	0	0	0	0
M02111:194:000000000-LT722:1:2105:9704:27414	1	1	1	1	1	0	0	0	0	0
M02111:194:000000000-LT722:1:2105:9705:15373	1	1	1	1	1	0	0	0	0	0
M02111:194:000000000-LT722:1:2105:9705:16981	1	1	1	1	0	0	1	1	1	0
M02111:194:000000000-LT722:1:2105:9706:13756	1	1	1	1	1	0	0	0	0	0
M02111:194:000000000-LT722:1:2105:9706:20231	1	1	1	1	1	0	0	0	0	0
M02111:194:000000000-LT722:1:2105:9707:19772	1	1	1	1	1	0	0	0	0	0
M02111:194:000000000-LT722:1:2105:9707:3490	1	1	1	1	0	0	0	0	0	0
M02111:194:000000000-LT722:1:2105:9708:11760	1	1	1	1	1	0	0	0	0	0
M02111:194:000000000-LT722:1:2105:9708:12525	1	1	1	1	0	0	1	1	1	0
M02111:194:000000000-LT722:1:2105:9708:18185	1	1	1	1	1	0	0	0	0	0
M02111:194:000000000-LT722:1:2105:9709:10910	1	1	1	1	1	0	0	0	0	0
M02111:194:000000000-LT722:1:2105:9709:21485	1	1	1	1	1	0	0	0	0	0
M02111:194:000000000-LT722:1:2105:9709:22193	1	1	1	1	1	0	0	0	0	0
M02111:194:000000000-LT722:1:2105:9709:7745	1	1	1	1	1	0	0	0	0	0
M02111:194:000000000-LT722:1:2105:9710:15987	1	1	1	1	1	0	0	0	0	0
M02111:194:000000000-LT722:1:2105:9711:5566	1	1	1	1	1	0	0	0	0	0
M02111:194:000000000-LT722:1:2105:9712:20675	1	1	0	0	0	0	0	0	0	0
M02111:194:000000000-LT722:1:2105:9712:20997	1	1	1	1	1	0	0	0	0	0
M02111:194:000000000-LT722:1:2105:9712:23096	1	1	1	1	1	0	0	0	0	0
M02111:194:000000000-LT722:1:2105:9713:6821	1	1	1	1	1	0	0	0	0	0
M02111:194:000000000-LT722:1:2105:9714:13234	1	1	1	1	1	0	0	0	0	0
M02111:194:000000000-LT722:1:2105:9714:19826	1	1	1	1	1	0	0	0	0	0
M02111:194:000000000-LT722:1:2105:9716:11672	1	1	0	0	0	0	0	0	0	0
M02111:194:000000000-LT722:1:2105:9716:19383	1	1	1	1	1	0	0	0	0	0
M02111:194:000000000-LT722:1:2105:9716:22720	1	1	1	1	1	0	0	0	0	0
M02111:194:000000000-LT722:1:2105:9716:23223	1	1	1	1	1	0	0	0	0	0
M02111:194:000000000-LT722:1:2105:9717:10327	1	1	0	0	0	0	0	0	0	0
M02111:194:000000000-LT722:1:2105:9718:17014	1	1	0	0	0	0	0	0	0	0
M02111:194:000000000-LT722:1:2105:9718:24866	1	1	1	1	1	0	0	0	0	0
M02111:194:000000000-LT722:1:2105:9720:4514	1	1	1	1	1	0	0	0	0	0
M02111:194:000000000-LT722:1:2105:9720:7258	1	1	1	1	1	0	0	0	0	0
M02111:194:000000000-LT722:1:2105:9720:7542	1	1	1	1	1	0	0	0	0	0
M02111:194:000000000-LT722:1:2105:9721:15394	1	1	1	1	1	0	0	0	0	0
M02111:194:000000000-LT722:1:2105:9721:3518	1	1	1	1	0	0	0	0	0	0
M02111:194:000000000-LT722:1:2105:9722:25488	1	1	1	1	0	0	0	0	0	0
M02111:194:000000000-LT722:1:2105:9722:3002	1	1	1	1	1	0	0	0	0	0
M02111:194:000000000-LT722:1:2105:9724:26200	1	1	1	1	1	0	0	0	0	0
M02111:194:000000000-LT722:1:2105:9725:5768	1	1	0	0	0	0	0	0	0	0
M02111:194:000000000-LT722:1:2105:9726:26059	1	1	1	1	0	0	1	1	1	0
M02111:194:000000000-LT722:1:2105:9727:25112	1	1	0	0	0	0	0	0	0	0
M02111:194:000000000-LT722:1:2105:9728:14495	1	1	1	1	1	0	0	0	0	0
M02111:194:000000000-LT722:1:2105:9729:6087	1	1	1	1	0	0	1	1	1	0
M02111:194:000000000-LT722:1:2105:9730:18100	1	1	1	1	1	0	0	0	0	0
M02111:194:000000000-LT722:1:2105:9730:25001	1	1	1	1	1	0	0	0	0	0
M02111:194:000000000-LT722:1:2105:9730:25417	1	1	1	1	1	0	0	0	0	0
M02111:194:000000000-LT722:1:2105:9730:3460	1	1	1	1	1	0	0	0	0	0
M02111:194:000000000-LT722:1:2105:9731:13077	1	1	1	1	1	0	0	0	0	0
M02111:194:000000000-LT722:1:2105:9731:16715	1	1	1	1	1	0	0	0	0	0
M02111:194:000000000-LT722:1:2105:9732:16545	1	1	1	1	1	0	0	0	0	0
M02111:194:000000000-LT722:1:2105:9732:4109	1	1	1	1	0	0	1	1	1	0
M02111:194:000000000-LT722:1:2105:9733:27803	1	1	0	0	0	0	0	0	0	0
M02111:194:000000000-LT722:1:2105:9733:7635	1	1	1	1	1	0	0	0	0	0
M02111:194:000000000-LT722:1:2105:9734:24070	1	1	1	1	0	0	0	0	0	0
M02111:194:000000000-LT722:1:2105:9734:27578	1	1	1	1	0	0	1	1	1	0
M02111:194:000000000-LT722:1:2105:9735:10088	1	1	1	1	0	0	0	0	0	0
M02111:194:000000000-LT722:1:2105:9735:18360	1	1	1	1	1	0	0	0	0	0
M02111:194:000000000-LT722:1:2105:9736:5364	1	1	1	1	0	0	1	1	1	0
M02111:194:000000000-LT722:1:2105:9738:18532	1	1	1	1	0	0	0	0	0	0
M02111:194:000000000-LT722:1:2105:9739:18503	1	1	1	1	1	0	0	0	0	0
M02111:194:000000000-LT722:1:2105:9740:24342	1	1	1	1	0	0	1	1	1	0
M02111:194:000000000-LT722:1:2105:9740:2856	1	1	1	1	0	0	1	1	1	0
M02111:194:000000000-LT722:1:2105:9740:8986	1	1	1	1	1	0	0	0	0	0
M02111:194:000000000-LT722:1:2105:9741:16066	1	1	1	1	1	0	0	0	0	0
M02111:194:000000000-LT722:1:2105:9741:17275	1	1	1	1	1	0	0	0	0	0
M02111:194:000000000-LT722:1:2105:9742:16439	1	1	1	1	1	0	0	0	0	0
M02111:194:000000000-LT722:1:2105:9742:6852	1	1	1	1	1	0	0	0	0	0
M02111:194:000000000-LT722:1:2105:9743:10845	1	1	1	1	1	0	0	0	0	0
M02111:194:000000000-LT722:1:2105:9743:19869	1	1	1	1	1	0	0	0	0	0
M02111:194:000000000-LT722:1:2105:9743:9692	1	1	1	1	1	0	0	0	0	0
M02111:194:000000000-LT722:1:2105:9744:11045	1	1	1	1	1	0	0	0	0	0
M02111:194:000000000-LT722:1:2105:9745:21190	1	1	1	1	1	0	0	0	0	0
M02111:194:000000000-LT722:1:2105:9745:6391	1	1	1	1	1	0	0	0	0	0
M02111:194:000000000-LT722:1:2105:9746:7858	1	1	1	1	1	0	0	0	0	0
M02111:194:000000000-LT722:1:2105:9748:12005	1	1	1	1	1	0	0	0	0	0
M02111:194:000000000-LT722:1:2105:9749:13492	1	1	1	1	1	0	0	0	0	0
M02111:194:000000000-LT722:1:2105:9749:8222	1	1	1	1	1	0	0	0	0	0
M02111:194:000000000-LT722:1:2105:9750:12479	1	1	1	1	1	0	0	0	0	0
M02111:194:000000000-LT722:1:2105:9750:20180	1	1	0	0	0	0	0	0	0	0
M02111:194:000000000-LT722:1:2105:9750:20991	1	1	1	1	1	0	0	0	0	0
M02111:194:000000000-LT722:1:2105:9750:23567	1	1	1	1	1	0	0	0	0	0
M02111:194:000000000-LT722:1:2105:9751:21387	1	1	1	1	1	0	0	0	0	0
M02111:194:000000000-LT722:1:2105:9751:23271	1	1	1	1	1	0	0	0	0	0
M02111:194:000000000-LT722:1:2105:9752:13621	1	1	1	1	1	0	0	0	0	0
M02111:194:000000000-LT722:1:2105:9752:21227	1	1	1	1	0	0	1	1	1	0
M02111:194:000000000-LT722:1:2105:9752:23188	1	1	1	1	0	0	0	0	0	0
M02111:194:000000000-LT722:1:2105:9754:25684	1	1	1	1	1	0	0	0	0	0
M02111:194:000000000-LT722:1:2105:9756:25988	1	1	1	1	0	0	1	1	1	0
M02111:194:000000000-LT722:1:2105:9756:7126	1	1	1	1	0	0	1	1	1	0
M02111:194:000000000-LT722:1:2105:9756:9025	1	1	1	1	1	0	0	0	0	0
M02111:194:000000000-LT722:1:2105:9758:5629	1	1	1	1	0	0	1	1	1	0
M02111:194:000000000-LT722:1:2105:9759:27196	1	1	1	1	1	0	0	0	0	0
M02111:194:000000000-LT722:1:2105:9759:3208	1	1	1	1	0	0	1	1	1	0
M02111:194:000000000-LT722:1:2105:9759:6394	1	1	1	1	1	0	0	0	0	0
M02111:194:000000000-LT722:1:2105:9759:7228	1	1	1	1	0	0	1	1	1	0
M02111:194:000000000-LT722:1:2105:9760:15260	1	1	1	1	0	0	0	0	0	0
M02111:194:000000000-LT722:1:2105:9760:19174	1	1	1	1	0	0	1	1	1	0
M02111:194:000000000-LT722:1:2105:9760:9773	1	1	1	1	1	0	0	0	0	0
M02111:194:000000000-LT722:1:2105:9761:23120	1	1	1	1	1	0	0	0	0	0
M02111:194:000000000-LT722:1:2105:9761:24581	1	1	0	0	0	0	0	0	0	0
M02111:194:000000000-LT722:1:2105:9761:26103	1	1	1	1	1	0	0	0	0	0
M02111:194:000000000-LT722:1:2105:9761:27109	1	1	1	1	1	0	0	0	0	0
M02111:194:000000000-LT722:1:2105:9763:18788	1	1	1	1	0	0	1	1	1	0
M02111:194:000000000-LT722:1:2105:9763:2702	1	1	0	0	0	0	0	0	0	0
M02111:194:000000000-LT722:1:2105:9764:10017	1	1	1	1	1	0	0	0	0	0
M02111:194:000000000-LT722:1:2105:9764:19259	1	1	1	1	1	0	0	0	0	0
M02111:194:000000000-LT722:1:2105:9765:16622	1	1	1	1	0	0	1	1	1	0
M02111:194:000000000-LT722:1:2105:9765:21259	1	1	1	1	1	0	0	0	0	0
M02111:194:000000000-LT722:1:2105:9767:14538	1	1	1	1	1	0	0	0	0	0
M02111:194:000000000-LT722:1:2105:9769:20934	1	1	1	1	1	0	0	0	0	0
M02111:194:000000000-LT722:1:2105:9770:11887	1	1	1	1	1	0	0	0	0	0
M02111:194:000000000-LT722:1:2105:9770:13625	1	1	1	1	0	0	1	1	1	0
M02111:194:000000000-LT722:1:2105:9770:24472	1	1	1	1	1	0	0	0	0	0
M02111:194:000000000-LT722:1:2105:9771:18489	1	1	1	1	1	0	0	0	0	0
M02111:194:000000000-LT722:1:2105:9771:19291	1	1	1	1	1	0	0	0	0	0
M02111:194:000000000-LT722:1:2105:9772:17680	1	1	1	1	0	0	1	1	1	0
M02111:194:000000000-LT722:1:2105:9772:7128	1	1	1	1	1	0	0	0	0	0
M02111:194:000000000-LT722:1:2105:9773:21328	1	1	1	1	0	0	1	1	1	0
M02111:194:000000000-LT722:1:2105:9774:13188	1	1	1	1	1	0	0	0	0	0
M02111:194:000000000-LT722:1:2105:9774:3575	1	1	1	1	1	0	0	0	0	0
M02111:194:000000000-LT722:1:2105:9774:4560	1	1	1	1	1	0	0	0	0	0
M02111:194:000000000-LT722:1:2105:9775:27757	1	1	1	1	0	0	1	1	1	0
M02111:194:000000000-LT722:1:2105:9776:3812	1	1	1	1	1	0	0	0	0	0
M02111:194:000000000-LT722:1:2105:9776:6898	1	1	1	1	1	0	0	0	0	0
M02111:194:000000000-LT722:1:2105:9778:10733	1	1	1	1	0	0	1	1	1	0
M02111:194:000000000-LT722:1:2105:9778:8961	1	1	1	1	1	0	0	0	0	0
M02111:194:000000000-LT722:1:2105:9782:14319	1	1	1	1	1	0	0	0	0	0
M02111:194:000000000-LT722:1:2105:9782:19454	1	1	1	1	1	0	0	0	0	0
M02111:194:000000000-LT722:1:2105:9782:8560	1	1	1	1	0	0	1	1	1	0
M02111:194:000000000-LT722:1:2105:9783:17333	1	1	1	1	1	0	0	0	0	0
M02111:194:000000000-LT722:1:2105:9783:3868	1	1	1	1	1	0	0	0	0	0
M02111:194:000000000-LT722:1:2105:9784:17490	1	1	1	1	1	0	0	0	0	0
M02111:194:000000000-LT722:1:2105:9784:24876	1	1	1	1	1	0	0	0	0	0
M02111:194:000000000-LT722:1:2105:9784:25642	1	1	1	1	1	0	0	0	0	0
M02111:194:000000000-LT722:1:2105:9784:4015	1	1	1	1	1	0	0	0	0	0
M02111:194:000000000-LT722:1:2105:9784:9414	1	1	1	1	1	0	0	0	0	0
M02111:194:000000000-LT722:1:2105:9785:13212	1	1	1	1	1	0	0	0	0	0
M02111:194:000000000-LT722:1:2105:9786:19207	1	1	1	1	0	0	1	1	1	0
M02111:194:000000000-LT722:1:2105:9786:7006	1	1	1	1	1	0	0	0	0	0
M02111:194:000000000-LT722:1:2105:9787:14134	1	1	1	1	1	0	0	0	0	0
M02111:194:000000000-LT722:1:2105:9787:20063	1	1	1	1	1	0	0	0	0	0
M02111:194:000000000-LT722:1:2105:9787:8050	1	1	1	1	1	0	0	0	0	0
M02111:194:000000000-LT722:1:2105:9788:10435	1	1	1	1	1	0	0	0	0	0
M02111:194:000000000-LT722:1:2105:9788:4879	1	1	1	1	1	0	0	0	0	0
M02111:194:000000000-LT722:1:2105:9789:27686	1	1	1	1	0	0	1	1	1	0
M02111:194:000000000-LT722:1:2105:9790:22977	1	1	1	1	1	0	0	0	0	0
M02111:194:000000000-LT722:1:2105:9790:27836	1	1	1	1	0	0	1	1	1	0
M02111:194:000000000-LT722:1:2105:9790:7856	1	1	1	1	1	0	0	0	0	0
M02111:194:000000000-LT722:1:2105:9791:15058	1	1	1	1	0	0	1	1	1	0
M02111:194:000000000-LT722:1:2105:9791:16458	1	1	1	1	1	0	0	0	0	0
M02111:194:000000000-LT722:1:2105:9791:24774	1	1	1	1	0	0	1	1	1	0
M02111:194:000000000-LT722:1:2105:9792:13048	1	1	1	1	0	0	1	1	1	0
M02111:194:000000000-LT722:1:2105:9792:15972	1	1	1	1	1	0	0	0	0	0
M02111:194:000000000-LT722:1:2105:9793:11953	1	1	1	1	1	0	0	0	0	0
M02111:194:000000000-LT722:1:2105:9793:13853	1	1	1	1	1	0	0	0	0	0
M02111:194:000000000-LT722:1:2105:9793:27746	1	1	1	1	0	0	1	1	1	0
M02111:194:000000000-LT722:1:2105:9793:6174	1	1	1	1	1	0	0	0	0	0
M02111:194:000000000-LT722:1:2105:9794:16508	1	1	1	1	0	0	1	1	1	0
M02111:194:000000000-LT722:1:2105:9794:21177	1	1	0	0	0	0	0	0	0	0
M02111:194:000000000-LT722:1:2105:9794:6634	1	1	1	1	1	0	0	0	0	0
M02111:194:000000000-LT722:1:2105:9795:27516	1	1	0	0	0	0	0	0	0	0
M02111:194:000000000-LT722:1:2105:9796:11339	1	1	1	1	0	0	1	1	1	0
M02111:194:000000000-LT722:1:2105:9796:14611	1	1	1	1	1	0	0	0	0	0
M02111:194:000000000-LT722:1:2105:9796:18956	1	1	1	1	1	0	0	0	0	0
M02111:194:000000000-LT722:1:2105:9796:4668	1	1	1	1	1	0	0	0	0	0
M02111:194:000000000-LT722:1:2105:9799:11693	1	1	1	1	0	0	1	1	1	0
M02111:194:000000000-LT722:1:2105:9801:3180	1	1	1	1	1	0	0	0	0	0
M02111:194:000000000-LT722:1:2105:9801:8918	1	1	1	1	1	0	0	0	0	0
M02111:194:000000000-LT722:1:2105:9802:14110	1	1	0	0	0	0	0	0	0	0
M02111:194:000000000-LT722:1:2105:9803:19449	1	1	1	1	1	0	0	0	0	0
M02111:194:000000000-LT722:1:2105:9803:24633	1	1	1	1	0	0	0	0	0	0
M02111:194:000000000-LT722:1:2105:9803:27094	1	1	1	1	1	0	0	0	0	0
M02111:194:000000000-LT722:1:2105:9806:23026	1	1	1	1	0	0	1	1	1	0
M02111:194:000000000-LT722:1:2105:9807:12866	1	1	1	1	0	0	1	1	1	0
M02111:194:000000000-LT722:1:2105:9807:19837	1	1	1	1	1	0	0	0	0	0
M02111:194:000000000-LT722:1:2105:9808:12432	1	1	1	1	1	0	0	0	0	0
M02111:194:000000000-LT722:1:2105:9808:17402	1	1	0	0	0	0	0	0	0	0
M02111:194:000000000-LT722:1:2105:9808:20132	1	1	1	1	1	0	0	0	0	0
M02111:194:000000000-LT722:1:2105:9808:22253	1	1	1	1	1	0	0	0	0	0
M02111:194:000000000-LT722:1:2105:9808:25307	1	1	1	1	1	0	0	0	0	0
M02111:194:000000000-LT722:1:2105:9809:20774	1	1	1	1	1	0	0	0	0	0
M02111:194:000000000-LT722:1:2105:9809:21110	1	1	1	1	0	0	1	1	1	0
M02111:194:000000000-LT722:1:2105:9809:23504	1	1	1	1	1	0	0	0	0	0
M02111:194:000000000-LT722:1:2105:9810:16589	1	1	1	1	0	0	1	1	1	0
M02111:194:000000000-LT722:1:2105:9810:24183	1	1	1	1	1	0	0	0	0	0
M02111:194:000000000-LT722:1:2105:9810:26388	1	1	1	1	1	0	0	0	0	0
M02111:194:000000000-LT722:1:2105:9810:26725	1	1	1	1	1	0	0	0	0	0
M02111:194:000000000-LT722:1:2105:9812:8197	1	1	1	1	0	0	1	1	1	0
M02111:194:000000000-LT722:1:2105:9813:5922	1	1	1	1	0	0	0	0	0	0
M02111:194:000000000-LT722:1:2105:9814:22401	1	1	1	1	1	0	0	0	0	0
M02111:194:000000000-LT722:1:2105:9814:24764	1	1	1	1	1	0	0	0	0	0
M02111:194:000000000-LT722:1:2105:9815:25954	1	1	0	0	0	0	0	0	0	0
M02111:194:000000000-LT722:1:2105:9815:8920	1	1	1	1	1	0	0	0	0	0
M02111:194:000000000-LT722:1:2105:9816:10012	1	1	0	0	0	0	0	0	0	0
M02111:194:000000000-LT722:1:2105:9816:13868	1	1	1	1	1	0	0	0	0	0
M02111:194:000000000-LT722:1:2105:9816:19378	1	1	1	1	1	0	0	0	0	0
M02111:194:000000000-LT722:1:2105:9816:8676	1	1	0	0	0	0	0	0	0	0
M02111:194:000000000-LT722:1:2105:9818:10774	1	1	1	1	0	0	1	1	1	0
M02111:194:000000000-LT722:1:2105:9818:18768	1	1	1	1	1	0	0	0	0	0
M02111:194:000000000-LT722:1:2105:9819:23370	1	1	1	1	1	0	0	0	0	0
M02111:194:000000000-LT722:1:2105:9820:13516	1	1	1	1	0	0	1	1	1	0
M02111:194:000000000-LT722:1:2105:9820:15571	1	1	0	0	0	0	0	0	0	0
M02111:194:000000000-LT722:1:2105:9820:22089	1	1	1	1	0	0	1	1	1	0
M02111:194:000000000-LT722:1:2105:9820:23821	1	1	1	1	1	0	0	0	0	0
M02111:194:000000000-LT722:1:2105:9821:10207	1	1	1	1	1	0	0	0	0	0
M02111:194:000000000-LT722:1:2105:9821:19255	1	1	1	1	1	0	0	0	0	0
M02111:194:000000000-LT722:1:2105:9822:10635	1	1	1	1	0	0	1	1	1	0
M02111:194:000000000-LT722:1:2105:9822:16002	1	1	1	1	1	0	0	0	0	0
M02111:194:000000000-LT722:1:2105:9822:19339	1	1	1	1	1	0	0	0	0	0
M02111:194:000000000-LT722:1:2105:9822:22773	1	1	0	0	0	0	0	0	0	0
M02111:194:000000000-LT722:1:2105:9822:23635	1	1	1	1	1	0	0	0	0	0
M02111:194:000000000-LT722:1:2105:9822:24449	1	1	0	0	0	0	0	0	0	0
M02111:194:000000000-LT722:1:2105:9822:9303	1	1	1	1	0	0	1	1	1	0
M02111:194:000000000-LT722:1:2105:9825:4295	1	1	1	0	0	1	0	1	1	0
M02111:194:000000000-LT722:1:2105:9825:5601	1	1	1	1	1	0	0	0	0	0
M02111:194:000000000-LT722:1:2105:9825:8795	1	1	1	1	1	0	0	0	0	0
M02111:194:000000000-LT722:1:2105:9826:6381	1	1	1	1	0	0	1	1	1	0
M02111:194:000000000-LT722:1:2105:9826:9865	1	1	1	1	1	0	0	0	0	0
M02111:194:000000000-LT722:1:2105:9827:24953	1	1	1	1	1	0	0	0	0	0
M02111:194:000000000-LT722:1:2105:9828:15890	1	1	1	1	1	0	0	0	0	0
M02111:194:000000000-LT722:1:2105:9829:10799	1	1	1	1	0	0	1	1	1	0
M02111:194:000000000-LT722:1:2105:9830:11133	1	1	1	1	1	0	0	0	0	0
M02111:194:000000000-LT722:1:2105:9830:27240	1	1	1	1	0	0	1	1	1	0
M02111:194:000000000-LT722:1:2105:9832:20995	1	1	1	1	1	0	0	0	0	0
M02111:194:000000000-LT722:1:2105:9833:18167	1	1	1	1	0	0	1	1	1	0
M02111:194:000000000-LT722:1:2105:9833:19177	1	1	1	1	1	0	0	0	0	0
M02111:194:000000000-LT722:1:2105:9833:25247	1	1	1	1	0	0	1	1	1	0
M02111:194:000000000-LT722:1:2105:9834:24732	1	1	1	1	0	0	1	1	1	0
M02111:194:000000000-LT722:1:2105:9834:8538	1	1	0	0	0	0	0	0	0	0
M02111:194:000000000-LT722:1:2105:9835:15186	1	1	1	1	1	0	0	0	0	0
M02111:194:000000000-LT722:1:2105:9835:16990	1	1	1	1	1	0	0	0	0	0
M02111:194:000000000-LT722:1:2105:9835:25540	1	1	1	1	0	0	1	1	1	0
M02111:194:000000000-LT722:1:2105:9836:23799	1	1	1	1	1	0	0	0	0	0
M02111:194:000000000-LT722:1:2105:9836:5032	1	1	1	1	0	0	1	1	1	0
M02111:194:000000000-LT722:1:2105:9837:11260	1	1	0	0	0	0	0	0	0	0
M02111:194:000000000-LT722:1:2105:9838:23120	1	1	1	1	0	0	1	1	1	0
M02111:194:000000000-LT722:1:2105:9839:21137	1	1	1	1	1	0	0	0	0	0
M02111:194:000000000-LT722:1:2105:9840:12507	1	1	1	1	1	0	0	0	0	0
M02111:194:000000000-LT722:1:2105:9840:5804	1	1	1	1	1	0	0	0	0	0
M02111:194:000000000-LT722:1:2105:9840:6826	1	1	1	1	0	0	1	1	1	0
M02111:194:000000000-LT722:1:2105:9841:13273	1	1	1	1	1	0	0	0	0	0
M02111:194:000000000-LT722:1:2105:9841:26570	1	1	1	1	1	0	0	0	0	0
M02111:194:000000000-LT722:1:2105:9842:12454	1	1	1	1	1	0	0	0	0	0
M02111:194:000000000-LT722:1:2105:9842:28016	1	1	1	1	0	0	0	0	0	0
M02111:194:000000000-LT722:1:2105:9843:3082	1	1	1	1	1	0	0	0	0	0
M02111:194:000000000-LT722:1:2105:9844:14515	1	1	1	1	1	0	0	0	0	0
M02111:194:000000000-LT722:1:2105:9844:4802	1	1	1	1	0	0	1	1	1	0
M02111:194:000000000-LT722:1:2105:9846:27119	1	1	1	1	0	0	1	1	1	0
M02111:194:000000000-LT722:1:2105:9847:10876	1	1	1	1	0	0	1	1	1	0
M02111:194:000000000-LT722:1:2105:9847:20751	1	1	1	1	1	0	0	0	0	0
M02111:194:000000000-LT722:1:2105:9848:21454	1	1	1	1	0	0	1	1	1	0
M02111:194:000000000-LT722:1:2105:9848:8541	1	1	1	1	0	0	0	0	0	0
M02111:194:000000000-LT722:1:2105:9849:10224	1	1	1	1	1	0	0	0	0	0
M02111:194:000000000-LT722:1:2105:9849:6612	1	1	1	1	0	0	1	1	1	0
M02111:194:000000000-LT722:1:2105:9851:20566	1	1	1	1	1	0	0	0	0	0
M02111:194:000000000-LT722:1:2105:9851:21022	1	1	1	1	1	0	0	0	0	0
M02111:194:000000000-LT722:1:2105:9852:13259	1	1	1	1	1	0	0	0	0	0
M02111:194:000000000-LT722:1:2105:9852:18031	1	1	1	1	1	0	0	0	0	0
M02111:194:000000000-LT722:1:2105:9853:25090	1	1	1	1	0	0	1	1	1	0
M02111:194:000000000-LT722:1:2105:9855:11878	1	1	1	1	1	0	0	0	0	0
M02111:194:000000000-LT722:1:2105:9855:8560	1	1	1	1	1	0	0	0	0	0
M02111:194:000000000-LT722:1:2105:9856:25679	1	1	1	1	0	0	0	0	0	0
M02111:194:000000000-LT722:1:2105:9857:14058	1	1	0	0	0	0	0	0	0	0
M02111:194:000000000-LT722:1:2105:9858:11579	1	1	1	1	1	0	0	0	0	0
M02111:194:000000000-LT722:1:2105:9859:13551	1	1	1	1	1	0	0	0	0	0
M02111:194:000000000-LT722:1:2105:9859:7744	1	1	1	1	0	0	1	1	1	0
M02111:194:000000000-LT722:1:2105:9860:10354	1	1	1	1	1	0	0	0	0	0
M02111:194:000000000-LT722:1:2105:9860:16641	1	1	1	1	1	0	0	0	0	0
M02111:194:000000000-LT722:1:2105:9862:17736	1	1	1	1	1	0	0	0	0	0
M02111:194:000000000-LT722:1:2105:9862:20771	1	1	1	1	1	0	0	0	0	0
M02111:194:000000000-LT722:1:2105:9862:27493	1	1	1	1	1	0	0	0	0	0
M02111:194:000000000-LT722:1:2105:9862:9952	1	1	1	1	1	0	0	0	0	0
M02111:194:000000000-LT722:1:2105:9864:14235	1	1	1	1	1	0	0	0	0	0
M02111:194:000000000-LT722:1:2105:9864:19177	1	1	1	1	1	0	0	0	0	0
M02111:194:000000000-LT722:1:2105:9864:19730	1	1	1	1	1	0	0	0	0	0
M02111:194:000000000-LT722:1:2105:9865:5029	1	1	1	1	1	0	0	0	0	0
M02111:194:000000000-LT722:1:2105:9866:15195	1	1	0	0	0	0	0	0	0	0
M02111:194:000000000-LT722:1:2105:9867:9313	1	1	1	1	0	0	1	1	1	0
M02111:194:000000000-LT722:1:2105:9868:9895	1	1	1	1	1	0	0	0	0	0
M02111:194:000000000-LT722:1:2105:9870:11203	1	1	1	0	0	1	0	1	0	0
M02111:194:000000000-LT722:1:2105:9871:11261	1	1	1	1	1	0	0	0	0	0
M02111:194:000000000-LT722:1:2105:9871:7481	1	1	1	1	0	0	0	0	0	0
M02111:194:000000000-LT722:1:2105:9871:8368	1	1	1	1	1	0	0	0	0	0
M02111:194:000000000-LT722:1:2105:9872:10455	1	1	1	1	0	0	1	1	1	0
M02111:194:000000000-LT722:1:2105:9872:13989	1	1	1	1	1	0	0	0	0	0
M02111:194:000000000-LT722:1:2105:9872:22590	1	1	1	1	0	0	1	1	1	0
M02111:194:000000000-LT722:1:2105:9873:26911	1	1	1	1	1	0	0	0	0	0
M02111:194:000000000-LT722:1:2105:9874:2830	1	1	1	1	1	0	0	0	0	0
M02111:194:000000000-LT722:1:2105:9875:16000	1	1	1	1	1	0	0	0	0	0
M02111:194:000000000-LT722:1:2105:9875:6221	1	1	1	1	1	0	0	0	0	0
M02111:194:000000000-LT722:1:2105:9876:9251	1	1	1	1	0	0	1	1	1	0
M02111:194:000000000-LT722:1:2105:9877:5193	1	1	0	0	0	0	0	0	0	0
M02111:194:000000000-LT722:1:2105:9878:11146	1	1	1	1	0	0	0	0	0	0
M02111:194:000000000-LT722:1:2105:9879:18824	1	1	1	1	0	0	1	1	1	0
M02111:194:000000000-LT722:1:2105:9881:13206	1	1	1	1	0	0	1	1	1	0
M02111:194:000000000-LT722:1:2105:9881:18506	1	1	1	1	0	0	1	1	1	0
M02111:194:000000000-LT722:1:2105:9881:3079	1	1	1	1	0	0	1	1	1	0
M02111:194:000000000-LT722:1:2105:9882:20871	1	1	1	1	1	0	0	0	0	0
M02111:194:000000000-LT722:1:2105:9882:25013	1	1	1	1	1	0	0	0	0	0
M02111:194:000000000-LT722:1:2105:9883:23373	1	1	1	1	1	0	0	0	0	0
M02111:194:000000000-LT722:1:2105:9883:23680	1	1	1	1	1	0	0	0	0	0
M02111:194:000000000-LT722:1:2105:9885:16032	1	1	1	1	1	0	0	0	0	0
M02111:194:000000000-LT722:1:2105:9887:13498	1	1	1	1	1	0	0	0	0	0
M02111:194:000000000-LT722:1:2105:9887:16587	1	1	1	1	1	0	0	0	0	0
M02111:194:000000000-LT722:1:2105:9887:20836	1	0	0	0	0	0	0	0	0	0
M02111:194:000000000-LT722:1:2105:9887:21705	1	1	1	1	0	0	1	1	1	0
M02111:194:000000000-LT722:1:2105:9887:25708	1	1	1	1	0	0	1	1	1	0
M02111:194:000000000-LT722:1:2105:9888:19285	1	1	1	1	1	0	0	0	0	0
M02111:194:000000000-LT722:1:2105:9888:3555	1	1	1	1	1	0	0	0	0	0
M02111:194:000000000-LT722:1:2105:9891:21445	1	1	1	1	0	0	1	1	1	0
M02111:194:000000000-LT722:1:2105:9892:25359	1	1	1	1	0	0	1	1	1	0
M02111:194:000000000-LT722:1:2105:9893:11544	1	1	1	1	1	0	0	0	0	0
M02111:194:000000000-LT722:1:2105:9893:17820	1	1	1	1	1	0	0	0	0	0
M02111:194:000000000-LT722:1:2105:9893:25535	1	1	1	1	1	0	0	0	0	0
M02111:194:000000000-LT722:1:2105:9893:6663	1	1	1	1	1	0	0	0	0	0
M02111:194:000000000-LT722:1:2105:9894:20908	1	1	0	0	0	0	0	0	0	0
M02111:194:000000000-LT722:1:2105:9894:22143	1	1	1	1	0	0	0	0	0	0
M02111:194:000000000-LT722:1:2105:9894:27190	1	1	1	1	1	0	0	0	0	0
M02111:194:000000000-LT722:1:2105:9894:6588	1	1	1	1	0	0	1	1	1	0
M02111:194:000000000-LT722:1:2105:9894:8546	1	1	1	1	1	0	0	0	0	0
M02111:194:000000000-LT722:1:2105:9895:11192	1	1	1	1	1	0	0	0	0	0
M02111:194:000000000-LT722:1:2105:9896:25062	1	1	1	1	0	0	1	1	1	0
M02111:194:000000000-LT722:1:2105:9897:12915	1	1	1	1	0	0	1	1	1	0
M02111:194:000000000-LT722:1:2105:9897:15187	1	1	0	0	0	0	0	0	0	0
M02111:194:000000000-LT722:1:2105:9898:22163	1	1	1	1	1	0	0	0	0	0
M02111:194:000000000-LT722:1:2105:9898:24629	1	1	1	1	1	0	0	0	0	0
M02111:194:000000000-LT722:1:2105:9898:7890	1	1	1	1	1	0	0	0	0	0
M02111:194:000000000-LT722:1:2105:9899:12290	1	1	1	1	1	0	0	0	0	0
M02111:194:000000000-LT722:1:2105:9901:27916	1	1	1	1	1	0	0	0	0	0
M02111:194:000000000-LT722:1:2105:9901:5941	1	1	1	1	0	0	0	0	0	0
M02111:194:000000000-LT722:1:2105:9902:3493	1	1	1	1	0	0	1	1	1	0
M02111:194:000000000-LT722:1:2105:9902:6719	1	1	1	1	0	0	1	1	1	0
M02111:194:000000000-LT722:1:2105:9903:11691	1	1	1	1	0	0	1	1	1	0
M02111:194:000000000-LT722:1:2105:9904:15504	1	1	1	1	1	0	0	0	0	0
M02111:194:000000000-LT722:1:2105:9904:3306	1	1	1	1	1	0	0	0	0	0
M02111:194:000000000-LT722:1:2105:9905:18734	1	1	1	1	1	0	0	0	0	0
M02111:194:000000000-LT722:1:2105:9906:5363	1	1	1	1	1	0	0	0	0	0
M02111:194:000000000-LT722:1:2105:9907:12840	1	1	1	1	0	0	1	1	1	0
M02111:194:000000000-LT722:1:2105:9907:4398	1	1	1	1	1	0	0	0	0	0
M02111:194:000000000-LT722:1:2105:9908:10199	1	1	0	0	0	0	0	0	0	0
M02111:194:000000000-LT722:1:2105:9908:18023	1	1	1	1	1	0	0	0	0	0
M02111:194:000000000-LT722:1:2105:9908:9112	1	1	1	1	1	0	0	0	0	0
M02111:194:000000000-LT722:1:2105:9909:7376	1	1	1	1	0	0	1	1	1	0
M02111:194:000000000-LT722:1:2105:9910:18494	1	1	1	1	1	0	0	0	0	0
M02111:194:000000000-LT722:1:2105:9910:21847	1	1	1	1	0	0	1	1	1	0
M02111:194:000000000-LT722:1:2105:9910:5857	1	1	1	1	1	0	0	0	0	0
M02111:194:000000000-LT722:1:2105:9910:6556	1	1	1	1	1	0	0	0	0	0
M02111:194:000000000-LT722:1:2105:9910:8742	1	1	1	1	1	0	0	0	0	0
M02111:194:000000000-LT722:1:2105:9911:17921	1	1	1	1	0	0	1	1	1	0
M02111:194:000000000-LT722:1:2105:9911:26407	1	1	1	1	1	0	0	0	0	0
M02111:194:000000000-LT722:1:2105:9912:11046	1	1	1	1	1	0	0	0	0	0
M02111:194:000000000-LT722:1:2105:9912:13766	1	1	1	1	1	0	0	0	0	0
M02111:194:000000000-LT722:1:2105:9913:18870	1	1	1	1	1	0	0	0	0	0
M02111:194:000000000-LT722:1:2105:9913:8792	1	1	1	1	1	0	0	0	0	0
M02111:194:000000000-LT722:1:2105:9914:14290	1	1	1	1	1	0	0	0	0	0
M02111:194:000000000-LT722:1:2105:9915:13097	1	1	1	1	1	0	0	0	0	0
M02111:194:000000000-LT722:1:2105:9915:15453	1	1	1	1	0	0	0	0	0	0
M02111:194:000000000-LT722:1:2105:9915:17724	1	1	1	1	0	0	1	1	1	0
M02111:194:000000000-LT722:1:2105:9915:21777	1	1	1	1	1	0	0	0	0	0
M02111:194:000000000-LT722:1:2105:9915:5777	1	1	1	1	1	0	0	0	0	0
M02111:194:000000000-LT722:1:2105:9915:9225	1	1	1	1	1	0	0	0	0	0
M02111:194:000000000-LT722:1:2105:9916:17507	1	1	1	1	1	0	0	0	0	0
M02111:194:000000000-LT722:1:2105:9916:2856	1	1	0	0	0	0	0	0	0	0
M02111:194:000000000-LT722:1:2105:9917:5184	1	1	0	0	0	0	0	0	0	0
M02111:194:000000000-LT722:1:2105:9919:18636	1	1	1	1	1	0	0	0	0	0
M02111:194:000000000-LT722:1:2105:9919:5931	1	1	1	1	1	0	0	0	0	0
M02111:194:000000000-LT722:1:2105:9920:16042	1	1	1	1	1	0	0	0	0	0
M02111:194:000000000-LT722:1:2105:9920:22053	1	1	1	1	0	0	1	1	1	0
M02111:194:000000000-LT722:1:2105:9920:24535	1	1	1	1	1	0	0	0	0	0
M02111:194:000000000-LT722:1:2105:9920:7071	1	1	1	1	1	0	0	0	0	0
M02111:194:000000000-LT722:1:2105:9920:7909	1	1	1	1	0	0	1	1	1	0
M02111:194:000000000-LT722:1:2105:9921:13070	1	1	1	1	0	0	1	1	1	0
M02111:194:000000000-LT722:1:2105:9921:14694	1	1	1	1	0	0	1	1	1	0
M02111:194:000000000-LT722:1:2105:9921:17198	1	1	1	1	0	0	0	0	0	0
M02111:194:000000000-LT722:1:2105:9923:21838	1	1	1	1	1	0	0	0	0	0
M02111:194:000000000-LT722:1:2105:9923:23067	1	1	1	1	0	0	1	1	1	0
M02111:194:000000000-LT722:1:2105:9923:25110	1	1	1	1	0	0	1	1	1	0
M02111:194:000000000-LT722:1:2105:9924:2880	1	1	1	1	1	0	0	0	0	0
M02111:194:000000000-LT722:1:2105:9924:4132	1	1	1	1	1	0	0	0	0	0
M02111:194:000000000-LT722:1:2105:9924:5910	1	1	1	1	0	0	1	1	1	0
M02111:194:000000000-LT722:1:2105:9925:12452	1	1	0	0	0	0	0	0	0	0
M02111:194:000000000-LT722:1:2105:9925:26990	1	1	0	0	0	0	0	0	0	0
M02111:194:000000000-LT722:1:2105:9925:8984	1	1	1	1	1	0	0	0	0	0
M02111:194:000000000-LT722:1:2105:9929:12335	1	1	1	1	1	0	0	0	0	0
M02111:194:000000000-LT722:1:2105:9929:15112	1	1	1	1	0	0	0	0	0	0
M02111:194:000000000-LT722:1:2105:9929:19728	1	1	1	1	0	0	1	1	1	0
M02111:194:000000000-LT722:1:2105:9929:20220	1	1	1	1	0	0	1	1	1	0
M02111:194:000000000-LT722:1:2105:9930:14447	1	1	1	1	1	0	0	0	0	0
M02111:194:000000000-LT722:1:2105:9930:16071	1	1	1	1	1	0	0	0	0	0
M02111:194:000000000-LT722:1:2105:9930:24603	1	1	1	1	1	0	0	0	0	0
M02111:194:000000000-LT722:1:2105:9931:19144	1	1	1	1	0	0	0	0	0	0
M02111:194:000000000-LT722:1:2105:9931:21053	1	1	1	1	0	0	1	1	1	0
M02111:194:000000000-LT722:1:2105:9931:22620	1	1	1	0	0	1	0	1	0	0
M02111:194:000000000-LT722:1:2105:9931:27952	1	1	1	1	1	0	0	0	0	0
M02111:194:000000000-LT722:1:2105:9931:9163	1	1	0	0	0	0	0	0	0	0
M02111:194:000000000-LT722:1:2105:9932:12472	1	1	1	1	1	0	0	0	0	0
M02111:194:000000000-LT722:1:2105:9932:21024	1	1	1	1	1	0	0	0	0	0
M02111:194:000000000-LT722:1:2105:9932:3981	1	1	1	0	0	1	0	1	0	0
M02111:194:000000000-LT722:1:2105:9933:11239	1	1	1	1	1	0	0	0	0	0
M02111:194:000000000-LT722:1:2105:9933:16280	1	1	1	1	1	0	0	0	0	0
M02111:194:000000000-LT722:1:2105:9933:26467	1	1	1	1	0	0	1	1	1	0
M02111:194:000000000-LT722:1:2105:9933:27786	1	1	1	1	0	0	1	1	1	0
M02111:194:000000000-LT722:1:2105:9934:5460	1	1	1	1	0	0	1	1	1	0
M02111:194:000000000-LT722:1:2105:9935:12271	1	1	1	1	0	0	1	1	1	0
M02111:194:000000000-LT722:1:2105:9936:14323	1	1	1	1	1	0	0	0	0	0
M02111:194:000000000-LT722:1:2105:9936:21992	1	1	1	1	1	0	0	0	0	0
M02111:194:000000000-LT722:1:2105:9936:23932	1	1	1	1	1	0	0	0	0	0
M02111:194:000000000-LT722:1:2105:9936:7539	1	1	1	1	1	0	0	0	0	0
M02111:194:000000000-LT722:1:2105:9937:10177	1	1	1	1	1	0	0	0	0	0
M02111:194:000000000-LT722:1:2105:9937:7062	1	1	1	1	0	0	1	1	1	0
M02111:194:000000000-LT722:1:2105:9938:15285	1	1	1	1	1	0	0	0	0	0
M02111:194:000000000-LT722:1:2105:9938:18937	1	1	1	1	1	0	0	0	0	0
M02111:194:000000000-LT722:1:2105:9939:19278	1	1	1	1	0	0	0	0	0	0
M02111:194:000000000-LT722:1:2105:9939:20629	1	1	1	1	0	0	1	1	1	0
M02111:194:000000000-LT722:1:2105:9940:3276	1	1	1	1	1	0	0	0	0	0
M02111:194:000000000-LT722:1:2105:9941:21540	1	1	1	1	1	0	0	0	0	0
M02111:194:000000000-LT722:1:2105:9941:8447	1	1	0	0	0	0	0	0	0	0
M02111:194:000000000-LT722:1:2105:9942:17121	1	1	1	1	0	0	1	1	1	0
M02111:194:000000000-LT722:1:2105:9942:26643	1	1	1	1	1	0	0	0	0	0
M02111:194:000000000-LT722:1:2105:9945:23382	1	1	1	1	0	0	1	1	1	0
M02111:194:000000000-LT722:1:2105:9947:21380	1	1	1	1	0	0	1	1	1	0
M02111:194:000000000-LT722:1:2105:9948:14085	1	1	1	1	0	0	1	1	1	0
M02111:194:000000000-LT722:1:2105:9948:7164	1	1	1	1	1	0	0	0	0	0
M02111:194:000000000-LT722:1:2105:9951:13898	1	1	1	1	1	0	0	0	0	0
M02111:194:000000000-LT722:1:2105:9952:21996	1	1	1	1	1	0	0	0	0	0
M02111:194:000000000-LT722:1:2105:9953:13077	1	1	1	1	0	0	1	1	1	0
M02111:194:000000000-LT722:1:2105:9953:25872	1	1	1	1	1	0	0	0	0	0
M02111:194:000000000-LT722:1:2105:9955:11964	1	1	1	1	1	0	0	0	0	0
M02111:194:000000000-LT722:1:2105:9955:18784	1	1	1	1	1	0	0	0	0	0
M02111:194:000000000-LT722:1:2105:9956:11207	1	1	1	1	1	0	0	0	0	0
M02111:194:000000000-LT722:1:2105:9956:15482	1	1	1	1	1	0	0	0	0	0
M02111:194:000000000-LT722:1:2105:9957:25685	1	1	1	1	1	0	0	0	0	0
M02111:194:000000000-LT722:1:2105:9958:15160	1	1	1	1	1	0	0	0	0	0
M02111:194:000000000-LT722:1:2105:9959:13577	1	1	1	1	0	0	1	1	1	0
M02111:194:000000000-LT722:1:2105:9959:14251	1	1	0	0	0	0	0	0	0	0
M02111:194:000000000-LT722:1:2105:9959:23152	1	1	1	1	1	0	0	0	0	0
M02111:194:000000000-LT722:1:2105:9959:8186	1	0	0	0	0	0	0	0	0	0
M02111:194:000000000-LT722:1:2105:9960:10676	1	1	1	1	1	0	0	0	0	0
M02111:194:000000000-LT722:1:2105:9960:20157	1	1	1	0	0	1	0	1	0	0
M02111:194:000000000-LT722:1:2105:9961:16701	1	1	1	1	1	0	0	0	0	0
M02111:194:000000000-LT722:1:2105:9961:17917	1	1	1	1	1	0	0	0	0	0
M02111:194:000000000-LT722:1:2105:9961:22734	1	1	1	1	0	0	0	0	0	0
M02111:194:000000000-LT722:1:2105:9962:25709	1	1	1	1	0	0	1	1	1	0
M02111:194:000000000-LT722:1:2105:9962:27046	1	1	1	1	1	0	0	0	0	0
M02111:194:000000000-LT722:1:2105:9963:10076	1	1	1	1	0	0	1	1	1	0
M02111:194:000000000-LT722:1:2105:9965:11510	1	1	1	1	0	0	1	1	1	0
M02111:194:000000000-LT722:1:2105:9968:9511	1	1	1	1	1	0	0	0	0	0
M02111:194:000000000-LT722:1:2105:9969:26249	1	1	1	1	1	0	0	0	0	0
M02111:194:000000000-LT722:1:2105:9970:14916	1	1	1	1	1	0	0	0	0	0
M02111:194:000000000-LT722:1:2105:9971:18513	1	1	1	1	1	0	0	0	0	0
M02111:194:000000000-LT722:1:2105:9971:23915	1	1	1	1	1	0	0	0	0	0
M02111:194:000000000-LT722:1:2105:9971:9141	1	1	1	1	1	0	0	0	0	0
M02111:194:000000000-LT722:1:2105:9972:2823	1	1	1	1	0	0	1	1	1	0
M02111:194:000000000-LT722:1:2105:9973:13248	1	1	1	1	1	0	0	0	0	0
M02111:194:000000000-LT722:1:2105:9973:4259	1	1	1	1	1	0	0	0	0	0
M02111:194:000000000-LT722:1:2105:9973:5723	1	1	1	1	0	0	0	0	0	0
M02111:194:000000000-LT722:1:2105:9974:5064	1	1	1	1	1	0	0	0	0	0
M02111:194:000000000-LT722:1:2105:9975:12667	1	1	1	1	1	0	0	0	0	0
M02111:194:000000000-LT722:1:2105:9975:26021	1	1	1	1	0	0	1	1	1	0
M02111:194:000000000-LT722:1:2105:9979:20716	1	1	1	1	1	0	0	0	0	0
M02111:194:000000000-LT722:1:2105:9979:21860	1	1	1	1	1	0	0	0	0	0
M02111:194:000000000-LT722:1:2105:9980:22699	1	1	1	1	0	0	1	1	1	0
M02111:194:000000000-LT722:1:2105:9980:6304	1	1	1	1	1	0	0	0	0	0
M02111:194:000000000-LT722:1:2105:9980:9743	1	1	1	1	1	0	0	0	0	0
M02111:194:000000000-LT722:1:2105:9981:26683	1	1	1	1	1	0	0	0	0	0
M02111:194:000000000-LT722:1:2105:9982:11408	1	1	1	1	1	0	0	0	0	0
M02111:194:000000000-LT722:1:2105:9982:4156	1	1	1	1	0	0	1	1	1	0
M02111:194:000000000-LT722:1:2105:9982:9452	1	1	1	1	1	0	0	0	0	0
M02111:194:000000000-LT722:1:2105:9983:11494	1	1	1	1	1	0	0	0	0	0
M02111:194:000000000-LT722:1:2105:9983:13912	1	1	1	1	0	0	1	1	1	0
M02111:194:000000000-LT722:1:2105:9983:2809	1	1	1	1	1	0	0	0	0	0
M02111:194:000000000-LT722:1:2105:9984:4547	1	1	1	1	1	0	0	0	0	0
M02111:194:000000000-LT722:1:2105:9985:19152	1	1	0	0	0	0	0	0	0	0
M02111:194:000000000-LT722:1:2105:9985:8753	1	1	1	1	0	0	0	0	0	0
M02111:194:000000000-LT722:1:2105:9986:8924	1	1	1	1	0	0	1	1	1	0
M02111:194:000000000-LT722:1:2105:9987:15720	1	1	1	1	1	0	0	0	0	0
M02111:194:000000000-LT722:1:2105:9988:25049	1	1	1	1	0	0	1	1	1	0
M02111:194:000000000-LT722:1:2105:9989:17500	1	1	1	1	1	0	0	0	0	0
M02111:194:000000000-LT722:1:2105:9989:23663	1	1	1	1	1	0	0	0	0	0
M02111:194:000000000-LT722:1:2105:9989:27158	1	1	1	1	1	0	0	0	0	0
M02111:194:000000000-LT722:1:2105:9990:8574	1	1	1	1	0	0	1	1	1	0
M02111:194:000000000-LT722:1:2105:9991:11557	1	1	1	1	1	0	0	0	0	0
M02111:194:000000000-LT722:1:2105:9991:26238	1	1	1	1	1	0	0	0	0	0
M02111:194:000000000-LT722:1:2105:9991:5981	1	1	1	1	1	0	0	0	0	0
M02111:194:000000000-LT722:1:2105:9991:8039	1	1	1	1	1	0	0	0	0	0
M02111:194:000000000-LT722:1:2105:9992:25540	1	1	1	1	1	0	0	0	0	0
M02111:194:000000000-LT722:1:2105:9992:7396	1	1	1	1	0	0	1	1	1	0
M02111:194:000000000-LT722:1:2105:9994:17709	1	1	1	1	1	0	0	0	0	0
M02111:194:000000000-LT722:1:2105:9994:26190	1	1	1	1	1	0	0	0	0	0
M02111:194:000000000-LT722:1:2105:9995:15116	1	1	1	1	1	0	0	0	0	0
M02111:194:000000000-LT722:1:2105:9995:27480	1	1	1	1	0	0	1	1	1	0
M02111:194:000000000-LT722:1:2105:9995:9822	1	1	1	1	1	0	0	0	0	0
M02111:194:000000000-LT722:1:2105:9996:23684	1	1	1	1	1	0	0	0	0	0
M02111:194:000000000-LT722:1:2105:9997:11291	1	1	1	0	0	1	0	1	0	0
M02111:194:000000000-LT722:1:2105:9997:12846	1	1	1	1	1	0	0	0	0	0
M02111:194:000000000-LT722:1:2106:10000:10326	1	1	1	1	1	0	0	0	0	0
M02111:194:000000000-LT722:1:2106:10000:11972	1	1	1	1	1	0	0	0	0	0
M02111:194:000000000-LT722:1:2106:10001:6437	1	1	1	1	0	0	0	0	0	0
M02111:194:000000000-LT722:1:2106:10002:12448	1	1	1	1	1	0	0	0	0	0
M02111:194:000000000-LT722:1:2106:10003:14805	1	1	0	0	0	0	0	0	0	0
M02111:194:000000000-LT722:1:2106:10003:3408	1	1	1	1	1	0	0	0	0	0
M02111:194:000000000-LT722:1:2106:10004:24627	1	1	1	1	0	0	1	1	1	0
M02111:194:000000000-LT722:1:2106:10005:11875	1	1	1	1	1	0	0	0	0	0
M02111:194:000000000-LT722:1:2106:10005:27535	1	1	1	1	1	0	0	0	0	0
M02111:194:000000000-LT722:1:2106:10008:17225	1	1	1	1	0	0	1	1	1	0
M02111:194:000000000-LT722:1:2106:10008:23643	1	1	1	1	1	0	0	0	0	0
M02111:194:000000000-LT722:1:2106:10008:25994	1	1	1	1	0	0	1	1	1	0
M02111:194:000000000-LT722:1:2106:10010:20252	1	1	1	1	0	0	1	1	1	0
M02111:194:000000000-LT722:1:2106:10011:22751	1	1	1	1	1	0	0	0	0	0
M02111:194:000000000-LT722:1:2106:10011:25532	1	1	0	0	0	0	0	0	0	0
M02111:194:000000000-LT722:1:2106:10011:28074	1	1	0	0	0	0	0	0	0	0
M02111:194:000000000-LT722:1:2106:10012:10017	1	1	1	1	1	0	0	0	0	0
M02111:194:000000000-LT722:1:2106:10013:18807	1	1	1	1	1	0	0	0	0	0
M02111:194:000000000-LT722:1:2106:10015:20906	1	1	1	1	0	0	1	1	1	0
M02111:194:000000000-LT722:1:2106:10016:15797	1	1	1	1	1	0	0	0	0	0
M02111:194:000000000-LT722:1:2106:10016:7368	1	1	1	1	1	0	0	0	0	0
M02111:194:000000000-LT722:1:2106:10017:21270	1	1	1	1	1	0	0	0	0	0
M02111:194:000000000-LT722:1:2106:10018:25792	1	1	1	1	1	0	0	0	0	0
M02111:194:000000000-LT722:1:2106:10019:11541	1	1	1	1	1	0	0	0	0	0
M02111:194:000000000-LT722:1:2106:10020:11594	1	1	1	1	1	0	0	0	0	0
M02111:194:000000000-LT722:1:2106:10020:16806	1	1	1	1	1	0	0	0	0	0
M02111:194:000000000-LT722:1:2106:10020:6775	1	1	1	1	1	0	0	0	0	0
M02111:194:000000000-LT722:1:2106:10020:8317	1	1	1	1	0	0	1	1	1	0
M02111:194:000000000-LT722:1:2106:10020:9999	1	1	1	1	1	0	0	0	0	0
M02111:194:000000000-LT722:1:2106:10021:17075	1	1	1	1	1	0	0	0	0	0
M02111:194:000000000-LT722:1:2106:10022:10761	1	1	1	1	1	0	0	0	0	0
M02111:194:000000000-LT722:1:2106:10022:11868	1	1	1	1	0	0	1	1	1	0
M02111:194:000000000-LT722:1:2106:10022:15512	1	1	0	0	0	0	0	0	0	0
M02111:194:000000000-LT722:1:2106:10022:15629	1	1	1	1	1	0	0	0	0	0
M02111:194:000000000-LT722:1:2106:10022:21646	1	1	1	1	1	0	0	0	0	0
M02111:194:000000000-LT722:1:2106:10022:22521	1	1	1	1	1	0	0	0	0	0
M02111:194:000000000-LT722:1:2106:10023:19249	1	1	1	1	1	0	0	0	0	0
M02111:194:000000000-LT722:1:2106:10024:22365	1	1	1	1	0	0	1	1	1	0
M02111:194:000000000-LT722:1:2106:10024:3795	1	1	0	0	0	0	0	0	0	0
M02111:194:000000000-LT722:1:2106:10026:11689	1	1	1	1	1	0	0	0	0	0
M02111:194:000000000-LT722:1:2106:10026:19888	1	1	1	1	1	0	0	0	0	0
M02111:194:000000000-LT722:1:2106:10026:8918	1	1	1	1	1	0	0	0	0	0
M02111:194:000000000-LT722:1:2106:10027:10381	1	1	1	1	1	0	0	0	0	0
M02111:194:000000000-LT722:1:2106:10028:20104	1	1	1	1	0	0	1	1	1	0
M02111:194:000000000-LT722:1:2106:10029:11351	1	1	1	1	1	0	0	0	0	0
M02111:194:000000000-LT722:1:2106:10029:12207	1	1	1	1	0	0	1	1	1	0
M02111:194:000000000-LT722:1:2106:10029:4652	1	1	1	1	1	0	0	0	0	0
M02111:194:000000000-LT722:1:2106:10030:11796	1	1	1	1	0	0	1	1	1	0
M02111:194:000000000-LT722:1:2106:10030:22221	1	1	1	1	0	0	0	0	0	0
M02111:194:000000000-LT722:1:2106:10030:23973	1	1	1	1	1	0	0	0	0	0
M02111:194:000000000-LT722:1:2106:10031:15927	1	1	1	1	1	0	0	0	0	0
M02111:194:000000000-LT722:1:2106:10032:19961	1	1	1	1	1	0	0	0	0	0
M02111:194:000000000-LT722:1:2106:10032:5279	1	1	1	1	1	0	0	0	0	0
M02111:194:000000000-LT722:1:2106:10032:8955	1	1	1	0	0	1	0	1	0	0
M02111:194:000000000-LT722:1:2106:10033:18192	1	1	1	1	0	0	1	1	1	0
M02111:194:000000000-LT722:1:2106:10033:4371	1	1	1	1	0	0	1	1	1	0
M02111:194:000000000-LT722:1:2106:10034:15461	1	1	1	1	1	0	0	0	0	0
M02111:194:000000000-LT722:1:2106:10037:13011	1	1	1	1	1	0	0	0	0	0
M02111:194:000000000-LT722:1:2106:10037:18172	1	1	1	1	1	0	0	0	0	0
M02111:194:000000000-LT722:1:2106:10037:6500	1	1	1	1	0	0	1	1	1	0
M02111:194:000000000-LT722:1:2106:10038:2905	1	1	1	1	0	0	1	1	1	0
M02111:194:000000000-LT722:1:2106:10038:5946	1	1	1	1	1	0	0	0	0	0
M02111:194:000000000-LT722:1:2106:10039:18351	1	1	1	1	1	0	0	0	0	0
M02111:194:000000000-LT722:1:2106:10039:22723	1	1	1	1	1	0	0	0	0	0
M02111:194:000000000-LT722:1:2106:10039:3266	1	1	1	1	0	0	1	1	1	0
M02111:194:000000000-LT722:1:2106:10040:16060	1	1	1	1	0	0	1	1	1	0
M02111:194:000000000-LT722:1:2106:10040:18472	1	1	1	1	1	0	0	0	0	0
M02111:194:000000000-LT722:1:2106:10040:21743	1	1	1	1	1	0	0	0	0	0
M02111:194:000000000-LT722:1:2106:10041:4965	1	1	1	1	1	0	0	0	0	0
M02111:194:000000000-LT722:1:2106:10042:8881	1	1	1	1	0	0	0	0	0	0
M02111:194:000000000-LT722:1:2106:10043:14388	1	1	1	1	1	0	0	0	0	0
M02111:194:000000000-LT722:1:2106:10043:21429	1	1	1	1	1	0	0	0	0	0
M02111:194:000000000-LT722:1:2106:10043:6570	1	1	1	1	1	0	0	0	0	0
M02111:194:000000000-LT722:1:2106:10044:2874	1	1	1	1	0	0	0	0	0	0
M02111:194:000000000-LT722:1:2106:10044:5358	1	1	1	1	1	0	0	0	0	0
M02111:194:000000000-LT722:1:2106:10045:20532	1	1	1	1	0	0	0	0	0	0
M02111:194:000000000-LT722:1:2106:10045:6279	1	1	0	0	0	0	0	0	0	0
M02111:194:000000000-LT722:1:2106:10046:17014	1	1	1	1	1	0	0	0	0	0
M02111:194:000000000-LT722:1:2106:10046:26869	1	1	0	0	0	0	0	0	0	0
M02111:194:000000000-LT722:1:2106:10046:27315	1	1	1	1	1	0	0	0	0	0
M02111:194:000000000-LT722:1:2106:10047:28058	1	1	1	1	1	0	0	0	0	0
M02111:194:000000000-LT722:1:2106:10048:10022	1	1	1	1	1	0	0	0	0	0
M02111:194:000000000-LT722:1:2106:10048:20111	1	1	1	1	1	0	0	0	0	0
M02111:194:000000000-LT722:1:2106:10048:23530	1	1	1	1	1	0	0	0	0	0
M02111:194:000000000-LT722:1:2106:10048:24351	1	1	1	1	0	0	1	1	1	0
M02111:194:000000000-LT722:1:2106:10049:22214	1	1	1	1	1	0	0	0	0	0
M02111:194:000000000-LT722:1:2106:10049:5271	1	1	1	1	1	0	0	0	0	0
M02111:194:000000000-LT722:1:2106:10050:20957	1	1	1	1	1	0	0	0	0	0
M02111:194:000000000-LT722:1:2106:10050:21544	1	1	1	1	1	0	0	0	0	0
M02111:194:000000000-LT722:1:2106:10050:2663	1	1	1	1	0	0	0	0	0	0
M02111:194:000000000-LT722:1:2106:10051:13609	1	1	1	1	1	0	0	0	0	0
M02111:194:000000000-LT722:1:2106:10052:18810	1	1	1	1	1	0	0	0	0	0
M02111:194:000000000-LT722:1:2106:10052:6631	1	1	1	1	1	0	0	0	0	0
M02111:194:000000000-LT722:1:2106:10052:6861	1	1	1	1	1	0	0	0	0	0
M02111:194:000000000-LT722:1:2106:10054:15586	1	1	1	1	1	0	0	0	0	0
M02111:194:000000000-LT722:1:2106:10054:25282	1	1	1	1	1	0	0	0	0	0
M02111:194:000000000-LT722:1:2106:10054:7375	1	1	1	1	0	0	1	1	1	0
M02111:194:000000000-LT722:1:2106:10055:20149	1	1	1	1	1	0	0	0	0	0
M02111:194:000000000-LT722:1:2106:10055:9813	1	1	1	1	0	0	1	1	1	0
M02111:194:000000000-LT722:1:2106:10056:17565	1	1	1	1	1	0	0	0	0	0
M02111:194:000000000-LT722:1:2106:10056:22540	1	1	1	1	0	0	1	1	1	0
M02111:194:000000000-LT722:1:2106:10057:19141	1	1	1	1	1	0	0	0	0	0
M02111:194:000000000-LT722:1:2106:10057:26207	1	1	1	1	1	0	0	0	0	0
M02111:194:000000000-LT722:1:2106:10058:23409	1	1	1	1	0	0	1	1	1	0
M02111:194:000000000-LT722:1:2106:10059:28104	1	1	1	1	1	0	0	0	0	0
M02111:194:000000000-LT722:1:2106:10060:25852	1	1	1	1	1	0	0	0	0	0
M02111:194:000000000-LT722:1:2106:10061:16472	1	1	1	1	1	0	0	0	0	0
M02111:194:000000000-LT722:1:2106:10061:22684	1	1	1	1	1	0	0	0	0	0
M02111:194:000000000-LT722:1:2106:10063:24245	1	1	1	1	1	0	0	0	0	0
M02111:194:000000000-LT722:1:2106:10064:17831	1	1	1	1	1	0	0	0	0	0
M02111:194:000000000-LT722:1:2106:10064:21148	1	1	1	1	1	0	0	0	0	0
M02111:194:000000000-LT722:1:2106:10064:26771	1	1	1	1	1	0	0	0	0	0
M02111:194:000000000-LT722:1:2106:10064:5946	1	1	1	1	0	0	1	1	1	0
M02111:194:000000000-LT722:1:2106:10066:21175	1	1	1	1	0	0	0	0	0	0
M02111:194:000000000-LT722:1:2106:10066:8497	1	1	1	1	1	0	0	0	0	0
M02111:194:000000000-LT722:1:2106:10067:23241	1	1	1	1	0	0	0	0	0	0
M02111:194:000000000-LT722:1:2106:10067:8475	1	1	1	1	1	0	0	0	0	0
M02111:194:000000000-LT722:1:2106:10068:11032	1	1	1	1	0	0	1	1	1	0
M02111:194:000000000-LT722:1:2106:10068:21422	1	1	1	1	0	0	0	0	0	0
M02111:194:000000000-LT722:1:2106:10071:17662	1	1	1	1	1	0	0	0	0	0
M02111:194:000000000-LT722:1:2106:10072:12777	1	1	1	1	1	0	0	0	0	0
M02111:194:000000000-LT722:1:2106:10072:20882	1	1	1	1	1	0	0	0	0	0
M02111:194:000000000-LT722:1:2106:10072:3635	1	1	1	1	1	0	0	0	0	0
M02111:194:000000000-LT722:1:2106:10073:14690	1	1	1	1	1	0	0	0	0	0
M02111:194:000000000-LT722:1:2106:10074:18153	1	1	1	1	1	0	0	0	0	0
M02111:194:000000000-LT722:1:2106:10074:20754	1	1	1	1	1	0	0	0	0	0
M02111:194:000000000-LT722:1:2106:10074:21210	1	1	1	1	1	0	0	0	0	0
M02111:194:000000000-LT722:1:2106:10074:22173	1	1	1	1	1	0	0	0	0	0
M02111:194:000000000-LT722:1:2106:10074:23334	1	1	1	1	1	0	0	0	0	0
M02111:194:000000000-LT722:1:2106:10074:25212	1	1	1	1	1	0	0	0	0	0
M02111:194:000000000-LT722:1:2106:10074:9042	1	1	1	1	1	0	0	0	0	0
M02111:194:000000000-LT722:1:2106:10075:11181	1	1	1	1	1	0	0	0	0	0
M02111:194:000000000-LT722:1:2106:10075:4385	1	1	1	1	0	0	1	1	1	0
M02111:194:000000000-LT722:1:2106:10075:9763	1	1	1	1	0	0	1	1	1	0
M02111:194:000000000-LT722:1:2106:10077:16196	1	1	1	1	0	0	0	0	0	0
M02111:194:000000000-LT722:1:2106:10077:19994	1	1	1	1	0	0	1	1	1	0
M02111:194:000000000-LT722:1:2106:10078:14588	1	1	1	1	1	0	0	0	0	0
M02111:194:000000000-LT722:1:2106:10078:7342	1	1	1	1	0	0	1	1	1	0
M02111:194:000000000-LT722:1:2106:10079:19682	1	1	1	1	1	0	0	0	0	0
M02111:194:000000000-LT722:1:2106:10079:4684	1	1	1	1	0	0	0	0	0	0
M02111:194:000000000-LT722:1:2106:10080:15892	1	1	1	1	1	0	0	0	0	0
M02111:194:000000000-LT722:1:2106:10080:16352	1	1	1	1	1	0	0	0	0	0
M02111:194:000000000-LT722:1:2106:10080:5128	1	1	1	1	1	0	0	0	0	0
M02111:194:000000000-LT722:1:2106:10081:11616	1	1	1	1	0	0	1	1	1	0
M02111:194:000000000-LT722:1:2106:10081:2740	1	1	1	0	0	1	0	1	0	0
M02111:194:000000000-LT722:1:2106:10081:4236	1	1	1	1	1	0	0	0	0	0
M02111:194:000000000-LT722:1:2106:10081:5528	1	1	1	1	0	0	1	1	1	0
M02111:194:000000000-LT722:1:2106:10082:13670	1	1	1	1	1	0	0	0	0	0
M02111:194:000000000-LT722:1:2106:10083:3605	1	1	0	0	0	0	0	0	0	0
M02111:194:000000000-LT722:1:2106:10085:14738	1	1	1	1	1	0	0	0	0	0
M02111:194:000000000-LT722:1:2106:10085:4160	1	1	1	0	0	1	0	1	0	0
M02111:194:000000000-LT722:1:2106:10085:5821	1	1	1	1	1	0	0	0	0	0
M02111:194:000000000-LT722:1:2106:10086:12709	1	1	1	1	1	0	0	0	0	0
M02111:194:000000000-LT722:1:2106:10086:25125	1	1	1	1	1	0	0	0	0	0
M02111:194:000000000-LT722:1:2106:10086:27278	1	1	1	1	1	0	0	0	0	0
M02111:194:000000000-LT722:1:2106:10087:18712	1	1	1	1	0	0	1	1	1	0
M02111:194:000000000-LT722:1:2106:10087:7241	1	1	1	1	1	0	0	0	0	0
M02111:194:000000000-LT722:1:2106:10088:12489	1	1	1	1	0	0	1	1	1	0
M02111:194:000000000-LT722:1:2106:10088:26018	1	1	1	1	1	0	0	0	0	0
M02111:194:000000000-LT722:1:2106:10088:7867	1	1	1	1	0	0	1	1	1	0
M02111:194:000000000-LT722:1:2106:10090:22073	1	1	1	1	1	0	0	0	0	0
M02111:194:000000000-LT722:1:2106:10091:17533	1	1	1	1	0	0	1	1	1	0
M02111:194:000000000-LT722:1:2106:10091:21700	1	1	1	1	1	0	0	0	0	0
M02111:194:000000000-LT722:1:2106:10092:5591	1	1	1	1	1	0	0	0	0	0
M02111:194:000000000-LT722:1:2106:10092:9664	1	1	1	1	1	0	0	0	0	0
M02111:194:000000000-LT722:1:2106:10093:4891	1	1	1	1	1	0	0	0	0	0
M02111:194:000000000-LT722:1:2106:10094:16592	1	1	1	1	1	0	0	0	0	0
M02111:194:000000000-LT722:1:2106:10094:16798	1	1	1	1	1	0	0	0	0	0
M02111:194:000000000-LT722:1:2106:10094:5792	1	1	1	1	1	0	0	0	0	0
M02111:194:000000000-LT722:1:2106:10094:8446	1	1	1	1	1	0	0	0	0	0
M02111:194:000000000-LT722:1:2106:10095:8952	1	1	1	1	1	0	0	0	0	0
M02111:194:000000000-LT722:1:2106:10096:23638	1	1	1	1	0	0	1	1	1	0
M02111:194:000000000-LT722:1:2106:10096:26671	1	1	1	1	1	0	0	0	0	0
M02111:194:000000000-LT722:1:2106:10097:19448	1	1	1	1	0	0	0	0	0	0
M02111:194:000000000-LT722:1:2106:10098:16937	1	1	1	1	1	0	0	0	0	0
M02111:194:000000000-LT722:1:2106:10098:21834	1	1	1	1	0	0	1	1	1	0
M02111:194:000000000-LT722:1:2106:10098:28133	1	1	1	1	0	0	1	1	1	0
M02111:194:000000000-LT722:1:2106:10099:14229	1	1	1	1	1	0	0	0	0	0
M02111:194:000000000-LT722:1:2106:10099:8731	1	1	1	1	1	0	0	0	0	0
M02111:194:000000000-LT722:1:2106:10100:13649	1	1	1	1	0	0	1	1	1	0
M02111:194:000000000-LT722:1:2106:10100:15410	1	1	1	1	0	0	1	1	1	0
M02111:194:000000000-LT722:1:2106:10100:20603	1	1	1	1	1	0	0	0	0	0
M02111:194:000000000-LT722:1:2106:10101:6664	1	1	1	1	0	0	1	1	1	0
M02111:194:000000000-LT722:1:2106:10102:18914	1	1	1	1	0	0	1	1	1	0
M02111:194:000000000-LT722:1:2106:10104:20064	1	1	1	1	1	0	0	0	0	0
M02111:194:000000000-LT722:1:2106:10104:23288	1	1	1	1	1	0	0	0	0	0
M02111:194:000000000-LT722:1:2106:10104:9114	1	1	1	1	1	0	0	0	0	0
M02111:194:000000000-LT722:1:2106:10105:7353	1	1	1	1	1	0	0	0	0	0
M02111:194:000000000-LT722:1:2106:10106:21940	1	1	1	1	0	0	1	1	1	0
M02111:194:000000000-LT722:1:2106:10106:23521	1	1	1	1	1	0	0	0	0	0
M02111:194:000000000-LT722:1:2106:10106:8282	1	1	1	1	1	0	0	0	0	0
M02111:194:000000000-LT722:1:2106:10107:15000	1	1	1	1	1	0	0	0	0	0
M02111:194:000000000-LT722:1:2106:10107:22633	1	1	1	1	1	0	0	0	0	0
M02111:194:000000000-LT722:1:2106:10107:5545	1	1	1	1	1	0	0	0	0	0
M02111:194:000000000-LT722:1:2106:10107:9191	1	1	1	1	0	0	1	1	1	0
M02111:194:000000000-LT722:1:2106:10108:21321	1	1	1	0	0	1	0	1	0	0
M02111:194:000000000-LT722:1:2106:10109:25002	1	1	1	1	1	0	0	0	0	0
M02111:194:000000000-LT722:1:2106:10109:9501	1	1	1	1	1	0	0	0	0	0
M02111:194:000000000-LT722:1:2106:10110:20911	1	1	1	1	1	0	0	0	0	0
M02111:194:000000000-LT722:1:2106:10110:6004	1	1	0	0	0	0	0	0	0	0
M02111:194:000000000-LT722:1:2106:10111:12276	1	1	1	1	1	0	0	0	0	0
M02111:194:000000000-LT722:1:2106:10111:4059	1	1	1	1	1	0	0	0	0	0
M02111:194:000000000-LT722:1:2106:10111:4966	1	1	1	1	1	0	0	0	0	0
M02111:194:000000000-LT722:1:2106:10112:27277	1	1	1	1	1	0	0	0	0	0
M02111:194:000000000-LT722:1:2106:10113:14339	1	1	1	1	0	0	1	1	1	0
M02111:194:000000000-LT722:1:2106:10113:19632	1	1	1	1	1	0	0	0	0	0
M02111:194:000000000-LT722:1:2106:10114:5756	1	1	1	1	1	0	0	0	0	0
M02111:194:000000000-LT722:1:2106:10115:17498	1	1	1	1	1	0	0	0	0	0
M02111:194:000000000-LT722:1:2106:10115:20873	1	1	1	1	1	0	0	0	0	0
M02111:194:000000000-LT722:1:2106:10115:5660	1	1	1	1	1	0	0	0	0	0
M02111:194:000000000-LT722:1:2106:10117:15106	1	1	1	1	1	0	0	0	0	0
M02111:194:000000000-LT722:1:2106:10118:18346	1	1	1	1	1	0	0	0	0	0
M02111:194:000000000-LT722:1:2106:10121:14011	1	1	1	1	1	0	0	0	0	0
M02111:194:000000000-LT722:1:2106:10121:7528	1	1	1	1	1	0	0	0	0	0
M02111:194:000000000-LT722:1:2106:10122:10190	1	1	1	1	1	0	0	0	0	0
M02111:194:000000000-LT722:1:2106:10122:19865	1	1	1	1	1	0	0	0	0	0
M02111:194:000000000-LT722:1:2106:10122:20061	1	1	1	1	1	0	0	0	0	0
M02111:194:000000000-LT722:1:2106:10122:8870	1	1	1	1	1	0	0	0	0	0
M02111:194:000000000-LT722:1:2106:10123:22233	1	1	1	1	1	0	0	0	0	0
M02111:194:000000000-LT722:1:2106:10123:26562	1	1	1	1	0	0	0	0	0	0
M02111:194:000000000-LT722:1:2106:10123:9864	1	1	1	1	1	0	0	0	0	0
M02111:194:000000000-LT722:1:2106:10124:10729	1	1	1	1	1	0	0	0	0	0
M02111:194:000000000-LT722:1:2106:10124:18023	1	1	1	1	1	0	0	0	0	0
M02111:194:000000000-LT722:1:2106:10125:11795	1	1	1	1	1	0	0	0	0	0
M02111:194:000000000-LT722:1:2106:10126:13045	1	1	1	1	1	0	0	0	0	0
M02111:194:000000000-LT722:1:2106:10126:18149	1	1	1	1	1	0	0	0	0	0
M02111:194:000000000-LT722:1:2106:10126:22584	1	1	1	1	1	0	0	0	0	0
M02111:194:000000000-LT722:1:2106:10126:23111	1	1	1	1	1	0	0	0	0	0
M02111:194:000000000-LT722:1:2106:10126:25490	1	1	1	1	1	0	0	0	0	0
M02111:194:000000000-LT722:1:2106:10126:25797	1	1	1	1	0	0	1	1	1	0
M02111:194:000000000-LT722:1:2106:10126:3944	1	1	1	1	1	0	0	0	0	0
M02111:194:000000000-LT722:1:2106:10126:5869	1	1	1	1	0	0	1	1	1	0
M02111:194:000000000-LT722:1:2106:10126:9936	1	1	1	1	1	0	0	0	0	0
M02111:194:000000000-LT722:1:2106:10128:20480	1	1	1	1	1	0	0	0	0	0
M02111:194:000000000-LT722:1:2106:10128:20662	1	1	1	1	0	0	1	1	1	0
M02111:194:000000000-LT722:1:2106:10129:26144	1	1	1	1	1	0	0	0	0	0
M02111:194:000000000-LT722:1:2106:10129:26839	1	1	1	1	1	0	0	0	0	0
M02111:194:000000000-LT722:1:2106:10129:7969	1	1	1	1	1	0	0	0	0	0
M02111:194:000000000-LT722:1:2106:10130:4469	1	1	1	1	0	0	1	1	1	0
M02111:194:000000000-LT722:1:2106:10130:5113	1	1	1	1	0	0	1	1	1	0
M02111:194:000000000-LT722:1:2106:10131:16507	1	1	1	1	0	0	1	1	1	0
M02111:194:000000000-LT722:1:2106:10132:23531	1	1	1	1	1	0	0	0	0	0
M02111:194:000000000-LT722:1:2106:10132:3487	1	1	1	1	0	0	0	0	0	0
M02111:194:000000000-LT722:1:2106:10133:19535	1	1	1	1	0	0	0	0	0	0
M02111:194:000000000-LT722:1:2106:10133:22751	1	1	1	1	1	0	0	0	0	0
M02111:194:000000000-LT722:1:2106:10133:3381	1	1	1	1	1	0	0	0	0	0
M02111:194:000000000-LT722:1:2106:10133:7466	1	1	1	1	0	0	1	1	1	0
M02111:194:000000000-LT722:1:2106:10133:9281	1	1	1	1	0	0	1	1	1	0
M02111:194:000000000-LT722:1:2106:10134:22412	1	1	1	1	1	0	0	0	0	0
M02111:194:000000000-LT722:1:2106:10134:2999	1	1	1	1	1	0	0	0	0	0
M02111:194:000000000-LT722:1:2106:10134:6909	1	1	1	1	0	0	1	1	1	0
M02111:194:000000000-LT722:1:2106:10135:15533	1	1	1	1	0	0	1	1	1	0
M02111:194:000000000-LT722:1:2106:10136:19351	1	1	1	1	1	0	0	0	0	0
M02111:194:000000000-LT722:1:2106:10136:20765	1	1	1	1	1	0	0	0	0	0
M02111:194:000000000-LT722:1:2106:10137:9359	1	1	1	1	1	0	0	0	0	0
M02111:194:000000000-LT722:1:2106:10138:10202	1	1	1	1	0	0	1	1	1	0
M02111:194:000000000-LT722:1:2106:10138:16593	1	1	0	0	0	0	0	0	0	0
M02111:194:000000000-LT722:1:2106:10139:13559	1	1	1	1	0	0	1	1	1	0
M02111:194:000000000-LT722:1:2106:10139:19007	1	1	0	0	0	0	0	0	0	0
M02111:194:000000000-LT722:1:2106:10139:22643	1	1	1	1	0	0	1	1	1	0
M02111:194:000000000-LT722:1:2106:10140:12481	1	1	1	1	1	0	0	0	0	0
M02111:194:000000000-LT722:1:2106:10140:22893	1	1	1	1	1	0	0	0	0	0
M02111:194:000000000-LT722:1:2106:10140:27122	1	1	1	1	0	0	1	1	1	0
M02111:194:000000000-LT722:1:2106:10140:9643	1	1	1	1	0	0	1	1	1	0
M02111:194:000000000-LT722:1:2106:10141:10283	1	1	1	1	1	0	0	0	0	0
M02111:194:000000000-LT722:1:2106:10141:19977	1	1	1	1	1	0	0	0	0	0
M02111:194:000000000-LT722:1:2106:10144:24163	1	1	0	0	0	0	0	0	0	0
M02111:194:000000000-LT722:1:2106:10144:24289	1	1	1	1	0	0	1	1	1	0
M02111:194:000000000-LT722:1:2106:10145:11015	1	1	1	1	1	0	0	0	0	0
M02111:194:000000000-LT722:1:2106:10145:17815	1	1	1	1	1	0	0	0	0	0
M02111:194:000000000-LT722:1:2106:10145:9314	1	1	1	1	1	0	0	0	0	0
M02111:194:000000000-LT722:1:2106:10146:12633	1	1	1	1	0	0	1	1	1	0
M02111:194:000000000-LT722:1:2106:10146:24354	1	1	1	1	0	0	0	0	0	0
M02111:194:000000000-LT722:1:2106:10147:11494	1	1	1	1	1	0	0	0	0	0
M02111:194:000000000-LT722:1:2106:10147:6981	1	1	1	1	1	0	0	0	0	0
M02111:194:000000000-LT722:1:2106:10147:8507	1	1	1	1	1	0	0	0	0	0
M02111:194:000000000-LT722:1:2106:10149:11621	1	1	1	1	0	0	1	1	1	0
M02111:194:000000000-LT722:1:2106:10149:20345	1	1	1	1	1	0	0	0	0	0
M02111:194:000000000-LT722:1:2106:10149:25684	1	1	1	1	1	0	0	0	0	0
M02111:194:000000000-LT722:1:2106:10149:7520	1	1	1	1	1	0	0	0	0	0
M02111:194:000000000-LT722:1:2106:10150:27710	1	0	0	0	0	0	0	0	0	0
M02111:194:000000000-LT722:1:2106:10151:26180	1	1	1	1	1	0	0	0	0	0
M02111:194:000000000-LT722:1:2106:10151:26502	1	1	0	0	0	0	0	0	0	0
M02111:194:000000000-LT722:1:2106:10152:12985	1	1	1	1	0	0	1	1	1	0
M02111:194:000000000-LT722:1:2106:10153:16862	1	1	1	1	1	0	0	0	0	0
M02111:194:000000000-LT722:1:2106:10153:4344	1	1	1	1	1	0	0	0	0	0
M02111:194:000000000-LT722:1:2106:10155:14034	1	1	1	1	1	0	0	0	0	0
M02111:194:000000000-LT722:1:2106:10155:27810	1	1	1	1	1	0	0	0	0	0
M02111:194:000000000-LT722:1:2106:10156:15798	1	1	1	1	1	0	0	0	0	0
M02111:194:000000000-LT722:1:2106:10157:5394	1	1	1	1	0	0	1	1	1	0
M02111:194:000000000-LT722:1:2106:10158:18201	1	1	1	1	0	0	1	1	1	0
M02111:194:000000000-LT722:1:2106:10158:7497	1	1	1	1	0	0	1	1	1	0
M02111:194:000000000-LT722:1:2106:10159:3278	1	1	1	1	0	0	1	1	1	0
M02111:194:000000000-LT722:1:2106:10159:7919	1	1	1	1	1	0	0	0	0	0
M02111:194:000000000-LT722:1:2106:10160:24993	1	1	1	1	1	0	0	0	0	0
M02111:194:000000000-LT722:1:2106:10161:15913	1	1	1	1	1	0	0	0	0	0
M02111:194:000000000-LT722:1:2106:10161:16826	1	1	1	1	1	0	0	0	0	0
M02111:194:000000000-LT722:1:2106:10161:5549	1	1	0	0	0	0	0	0	0	0
M02111:194:000000000-LT722:1:2106:10162:11794	1	1	0	0	0	0	0	0	0	0
M02111:194:000000000-LT722:1:2106:10162:13928	1	0	0	0	0	0	0	0	0	0
M02111:194:000000000-LT722:1:2106:10162:17030	1	1	1	1	1	0	0	0	0	0
M02111:194:000000000-LT722:1:2106:10162:21284	1	1	1	1	1	0	0	0	0	0
M02111:194:000000000-LT722:1:2106:10162:4613	1	1	1	1	0	0	1	1	1	0
M02111:194:000000000-LT722:1:2106:10162:8881	1	1	1	1	1	0	0	0	0	0
M02111:194:000000000-LT722:1:2106:10163:15778	1	1	0	0	0	0	0	0	0	0
M02111:194:000000000-LT722:1:2106:10164:16060	1	1	1	1	1	0	0	0	0	0
M02111:194:000000000-LT722:1:2106:10167:25253	1	1	0	0	0	0	0	0	0	0
M02111:194:000000000-LT722:1:2106:10168:11004	1	1	0	0	0	0	0	0	0	0
M02111:194:000000000-LT722:1:2106:10169:9395	1	1	1	1	1	0	0	0	0	0
M02111:194:000000000-LT722:1:2106:10170:5053	1	1	0	0	0	0	0	0	0	0
M02111:194:000000000-LT722:1:2106:10170:6381	1	1	1	1	0	0	1	1	1	0
M02111:194:000000000-LT722:1:2106:10170:7904	1	1	1	1	0	0	1	1	1	0
M02111:194:000000000-LT722:1:2106:10171:22081	1	1	1	1	1	0	0	0	0	0
M02111:194:000000000-LT722:1:2106:10171:4846	1	1	0	0	0	0	0	0	0	0
M02111:194:000000000-LT722:1:2106:10173:16418	1	1	1	1	0	0	0	0	0	0
M02111:194:000000000-LT722:1:2106:10173:25301	1	1	0	0	0	0	0	0	0	0
M02111:194:000000000-LT722:1:2106:10174:17657	1	1	1	1	1	0	0	0	0	0
M02111:194:000000000-LT722:1:2106:10174:5643	1	1	1	1	1	0	0	0	0	0
M02111:194:000000000-LT722:1:2106:10175:16399	1	1	0	0	0	0	0	0	0	0
M02111:194:000000000-LT722:1:2106:10175:17940	1	1	1	1	1	0	0	0	0	0
M02111:194:000000000-LT722:1:2106:10176:21446	1	1	1	1	1	0	0	0	0	0
M02111:194:000000000-LT722:1:2106:10177:5792	1	1	1	1	1	0	0	0	0	0
M02111:194:000000000-LT722:1:2106:10178:22920	1	1	1	1	1	0	0	0	0	0
M02111:194:000000000-LT722:1:2106:10178:7340	1	1	1	1	1	0	0	0	0	0
M02111:194:000000000-LT722:1:2106:10178:8187	1	1	1	1	1	0	0	0	0	0
M02111:194:000000000-LT722:1:2106:10181:16862	1	1	1	1	0	0	1	1	1	0
M02111:194:000000000-LT722:1:2106:10181:23380	1	1	1	1	0	0	1	1	1	0
M02111:194:000000000-LT722:1:2106:10181:4192	1	1	0	0	0	0	0	0	0	0
M02111:194:000000000-LT722:1:2106:10182:19087	1	1	1	1	1	0	0	0	0	0
M02111:194:000000000-LT722:1:2106:10182:24072	1	1	1	1	0	0	1	1	1	0
M02111:194:000000000-LT722:1:2106:10184:10305	1	1	1	1	1	0	0	0	0	0
M02111:194:000000000-LT722:1:2106:10184:23491	1	1	1	1	1	0	0	0	0	0
M02111:194:000000000-LT722:1:2106:10184:27378	1	1	1	1	1	0	0	0	0	0
M02111:194:000000000-LT722:1:2106:10185:13537	1	1	0	0	0	0	0	0	0	0
M02111:194:000000000-LT722:1:2106:10185:21111	1	1	1	1	1	0	0	0	0	0
M02111:194:000000000-LT722:1:2106:10186:25991	1	1	1	1	0	0	0	0	0	0
M02111:194:000000000-LT722:1:2106:10186:3413	1	1	1	1	1	0	0	0	0	0
M02111:194:000000000-LT722:1:2106:10186:7850	1	1	1	1	1	0	0	0	0	0
M02111:194:000000000-LT722:1:2106:10187:16042	1	1	1	1	0	0	1	1	1	0
M02111:194:000000000-LT722:1:2106:10187:26497	1	1	1	1	0	0	1	1	1	0
M02111:194:000000000-LT722:1:2106:10188:27917	1	1	1	1	1	0	0	0	0	0
M02111:194:000000000-LT722:1:2106:10188:5992	1	1	1	1	0	0	1	1	1	0
M02111:194:000000000-LT722:1:2106:10189:18205	1	1	1	1	1	0	0	0	0	0
M02111:194:000000000-LT722:1:2106:10190:15882	1	1	1	1	1	0	0	0	0	0
M02111:194:000000000-LT722:1:2106:10190:21516	1	1	1	1	1	0	0	0	0	0
M02111:194:000000000-LT722:1:2106:10190:2799	1	1	1	1	0	0	1	1	1	0
M02111:194:000000000-LT722:1:2106:10192:15802	1	1	1	1	1	0	0	0	0	0
M02111:194:000000000-LT722:1:2106:10193:28179	1	1	1	1	1	0	0	0	0	0
M02111:194:000000000-LT722:1:2106:10194:4882	1	1	1	1	1	0	0	0	0	0
M02111:194:000000000-LT722:1:2106:10194:8474	1	1	1	1	0	0	1	1	1	0
M02111:194:000000000-LT722:1:2106:10195:11319	1	1	1	1	1	0	0	0	0	0
M02111:194:000000000-LT722:1:2106:10196:17974	1	1	0	0	0	0	0	0	0	0
M02111:194:000000000-LT722:1:2106:10196:6259	1	1	1	1	1	0	0	0	0	0
M02111:194:000000000-LT722:1:2106:10196:6992	1	1	1	1	1	0	0	0	0	0
M02111:194:000000000-LT722:1:2106:10197:26252	1	1	1	1	1	0	0	0	0	0
M02111:194:000000000-LT722:1:2106:10197:4623	1	1	1	1	1	0	0	0	0	0
M02111:194:000000000-LT722:1:2106:10198:14667	1	1	1	1	1	0	0	0	0	0
M02111:194:000000000-LT722:1:2106:10198:2635	1	1	1	1	1	0	0	0	0	0
M02111:194:000000000-LT722:1:2106:10198:27171	1	1	1	1	1	0	0	0	0	0
M02111:194:000000000-LT722:1:2106:10199:24794	1	1	1	1	1	0	0	0	0	0
M02111:194:000000000-LT722:1:2106:10199:5009	1	1	1	1	1	0	0	0	0	0
M02111:194:000000000-LT722:1:2106:10200:7292	1	1	1	1	0	0	1	1	1	0
M02111:194:000000000-LT722:1:2106:10200:9619	1	1	1	1	1	0	0	0	0	0
M02111:194:000000000-LT722:1:2106:10201:15934	1	1	1	1	1	0	0	0	0	0
M02111:194:000000000-LT722:1:2106:10201:8054	1	1	1	1	0	0	1	1	1	0
M02111:194:000000000-LT722:1:2106:10202:12798	1	1	1	1	0	0	0	0	0	0
M02111:194:000000000-LT722:1:2106:10202:19982	1	1	1	1	1	0	0	0	0	0
M02111:194:000000000-LT722:1:2106:10202:23143	1	1	1	1	0	0	1	1	1	0
M02111:194:000000000-LT722:1:2106:10202:25286	1	1	1	1	0	0	1	1	1	0
M02111:194:000000000-LT722:1:2106:10202:7102	1	1	1	1	1	0	0	0	0	0
M02111:194:000000000-LT722:1:2106:10204:22648	1	1	1	1	0	0	1	1	1	0
M02111:194:000000000-LT722:1:2106:10204:26232	1	1	1	1	0	0	1	1	1	0
M02111:194:000000000-LT722:1:2106:10204:8774	1	1	1	1	1	0	0	0	0	0
M02111:194:000000000-LT722:1:2106:10205:11093	1	1	0	0	0	0	0	0	0	0
M02111:194:000000000-LT722:1:2106:10205:13446	1	1	1	1	0	0	1	1	1	0
M02111:194:000000000-LT722:1:2106:10205:22776	1	1	1	1	0	0	1	1	1	0
M02111:194:000000000-LT722:1:2106:10206:10438	1	1	1	1	0	0	1	1	1	0
M02111:194:000000000-LT722:1:2106:10206:12276	1	1	1	1	0	0	0	0	0	0
M02111:194:000000000-LT722:1:2106:10206:21374	1	1	0	0	0	0	0	0	0	0
M02111:194:000000000-LT722:1:2106:10206:26628	1	1	1	1	0	0	1	1	1	0
M02111:194:000000000-LT722:1:2106:10206:6005	1	1	1	1	1	0	0	0	0	0
M02111:194:000000000-LT722:1:2106:10206:7356	1	1	1	1	1	0	0	0	0	0
M02111:194:000000000-LT722:1:2106:10209:22020	1	1	1	1	1	0	0	0	0	0
M02111:194:000000000-LT722:1:2106:10209:22799	1	1	1	1	1	0	0	0	0	0
M02111:194:000000000-LT722:1:2106:10209:26367	1	1	1	1	0	0	0	0	0	0
M02111:194:000000000-LT722:1:2106:10210:11111	1	1	1	1	1	0	0	0	0	0
M02111:194:000000000-LT722:1:2106:10210:16031	1	1	1	1	1	0	0	0	0	0
M02111:194:000000000-LT722:1:2106:10210:17707	1	1	1	1	1	0	0	0	0	0
M02111:194:000000000-LT722:1:2106:10211:10717	1	1	1	1	0	0	1	1	1	0
M02111:194:000000000-LT722:1:2106:10211:10902	1	1	1	1	0	0	1	1	1	0
M02111:194:000000000-LT722:1:2106:10211:20169	1	1	1	1	1	0	0	0	0	0
M02111:194:000000000-LT722:1:2106:10211:27754	1	1	1	1	1	0	0	0	0	0
M02111:194:000000000-LT722:1:2106:10212:18056	1	1	1	1	0	0	1	1	1	0
M02111:194:000000000-LT722:1:2106:10212:3751	1	1	1	1	0	0	1	1	1	0
M02111:194:000000000-LT722:1:2106:10213:25827	1	1	1	1	1	0	0	0	0	0
M02111:194:000000000-LT722:1:2106:10213:9657	1	1	1	1	1	0	0	0	0	0
M02111:194:000000000-LT722:1:2106:10214:15283	1	1	1	1	1	0	0	0	0	0
M02111:194:000000000-LT722:1:2106:10214:28196	1	1	1	1	1	0	0	0	0	0
M02111:194:000000000-LT722:1:2106:10216:10826	1	1	1	1	0	0	1	1	1	0
M02111:194:000000000-LT722:1:2106:10217:11918	1	1	1	1	1	0	0	0	0	0
M02111:194:000000000-LT722:1:2106:10218:20379	1	1	1	1	0	0	1	1	1	0
M02111:194:000000000-LT722:1:2106:10219:2788	1	1	1	1	1	0	0	0	0	0
M02111:194:000000000-LT722:1:2106:10220:10452	1	1	1	1	1	0	0	0	0	0
M02111:194:000000000-LT722:1:2106:10220:3824	1	1	1	1	0	0	1	1	1	0
M02111:194:000000000-LT722:1:2106:10223:15989	1	1	1	1	1	0	0	0	0	0
M02111:194:000000000-LT722:1:2106:10223:2458	1	1	1	1	1	0	0	0	0	0
M02111:194:000000000-LT722:1:2106:10224:13752	1	1	1	1	0	0	0	0	0	0
M02111:194:000000000-LT722:1:2106:10224:28006	1	1	1	1	1	0	0	0	0	0
M02111:194:000000000-LT722:1:2106:10224:4826	1	1	1	1	1	0	0	0	0	0
M02111:194:000000000-LT722:1:2106:10225:2711	1	1	1	1	0	0	1	1	1	0
M02111:194:000000000-LT722:1:2106:10226:2664	1	1	1	1	0	0	0	0	0	0
M02111:194:000000000-LT722:1:2106:10227:21586	1	1	1	1	1	0	0	0	0	0
M02111:194:000000000-LT722:1:2106:10228:9526	1	1	1	1	0	0	0	0	0	0
M02111:194:000000000-LT722:1:2106:10229:20203	1	1	1	1	1	0	0	0	0	0
M02111:194:000000000-LT722:1:2106:10229:22207	1	1	1	1	1	0	0	0	0	0
M02111:194:000000000-LT722:1:2106:10229:7174	1	1	1	1	1	0	0	0	0	0
M02111:194:000000000-LT722:1:2106:10230:11273	1	1	0	0	0	0	0	0	0	0
M02111:194:000000000-LT722:1:2106:10230:23174	1	1	1	1	1	0	0	0	0	0
M02111:194:000000000-LT722:1:2106:10230:25799	1	1	1	1	0	0	1	1	1	0
M02111:194:000000000-LT722:1:2106:10232:22105	1	1	1	1	1	0	0	0	0	0
M02111:194:000000000-LT722:1:2106:10232:27497	1	1	0	0	0	0	0	0	0	0
M02111:194:000000000-LT722:1:2106:10233:13139	1	1	1	1	1	0	0	0	0	0
M02111:194:000000000-LT722:1:2106:10233:21398	1	1	1	1	1	0	0	0	0	0
M02111:194:000000000-LT722:1:2106:10234:10668	1	1	1	1	1	0	0	0	0	0
M02111:194:000000000-LT722:1:2106:10235:2576	1	1	1	1	1	0	0	0	0	0
M02111:194:000000000-LT722:1:2106:10236:8414	1	1	1	1	1	0	0	0	0	0
M02111:194:000000000-LT722:1:2106:10236:8720	1	1	1	1	1	0	0	0	0	0
M02111:194:000000000-LT722:1:2106:10236:9775	1	1	1	1	1	0	0	0	0	0
M02111:194:000000000-LT722:1:2106:10237:13907	1	1	1	1	1	0	0	0	0	0
M02111:194:000000000-LT722:1:2106:10237:5180	1	1	1	1	1	0	0	0	0	0
M02111:194:000000000-LT722:1:2106:10238:15316	1	1	1	1	1	0	0	0	0	0
M02111:194:000000000-LT722:1:2106:10239:11897	1	1	1	1	1	0	0	0	0	0
M02111:194:000000000-LT722:1:2106:10239:20494	1	1	1	1	0	0	1	1	1	0
M02111:194:000000000-LT722:1:2106:10240:2975	1	1	1	1	1	0	0	0	0	0
M02111:194:000000000-LT722:1:2106:10241:3176	1	1	1	1	0	0	1	1	1	0
M02111:194:000000000-LT722:1:2106:10243:23001	1	1	1	1	1	0	0	0	0	0
M02111:194:000000000-LT722:1:2106:10243:5024	1	1	1	1	1	0	0	0	0	0
M02111:194:000000000-LT722:1:2106:10243:6659	1	1	1	1	1	0	0	0	0	0
M02111:194:000000000-LT722:1:2106:10244:14084	1	1	1	0	0	1	0	1	0	0
M02111:194:000000000-LT722:1:2106:10244:19307	1	1	1	1	1	0	0	0	0	0
M02111:194:000000000-LT722:1:2106:10244:24157	1	1	1	1	1	0	0	0	0	0
M02111:194:000000000-LT722:1:2106:10244:7632	1	1	1	1	1	0	0	0	0	0
M02111:194:000000000-LT722:1:2106:10245:9896	1	1	1	1	0	0	1	1	1	0
M02111:194:000000000-LT722:1:2106:10246:17464	1	1	1	1	1	0	0	0	0	0
M02111:194:000000000-LT722:1:2106:10247:2857	1	1	1	1	1	0	0	0	0	0
M02111:194:000000000-LT722:1:2106:10249:10246	1	1	1	1	1	0	0	0	0	0
M02111:194:000000000-LT722:1:2106:10249:4153	1	1	1	1	0	0	1	1	1	0
M02111:194:000000000-LT722:1:2106:10250:10503	1	1	1	1	1	0	0	0	0	0
M02111:194:000000000-LT722:1:2106:10250:13624	1	1	1	1	1	0	0	0	0	0
M02111:194:000000000-LT722:1:2106:10250:25345	1	1	0	0	0	0	0	0	0	0
M02111:194:000000000-LT722:1:2106:10251:4233	1	1	1	1	1	0	0	0	0	0
M02111:194:000000000-LT722:1:2106:10252:7576	1	1	1	1	1	0	0	0	0	0
M02111:194:000000000-LT722:1:2106:10253:15447	1	1	1	1	0	0	1	1	1	0
M02111:194:000000000-LT722:1:2106:10253:15665	1	1	1	1	1	0	0	0	0	0
M02111:194:000000000-LT722:1:2106:10253:19854	1	1	1	1	1	0	0	0	0	0
M02111:194:000000000-LT722:1:2106:10253:24289	1	1	1	1	0	0	1	1	1	0
M02111:194:000000000-LT722:1:2106:10253:8822	1	1	1	1	1	0	0	0	0	0
M02111:194:000000000-LT722:1:2106:10253:9484	1	1	1	1	1	0	0	0	0	0
M02111:194:000000000-LT722:1:2106:10254:25733	1	1	1	1	0	0	1	1	1	0
M02111:194:000000000-LT722:1:2106:10255:15931	1	1	1	1	1	0	0	0	0	0
M02111:194:000000000-LT722:1:2106:10255:21634	1	1	1	1	1	0	0	0	0	0
M02111:194:000000000-LT722:1:2106:10255:24790	1	1	1	1	1	0	0	0	0	0
M02111:194:000000000-LT722:1:2106:10256:20715	1	1	1	1	1	0	0	0	0	0
M02111:194:000000000-LT722:1:2106:10257:15204	1	1	1	1	1	0	0	0	0	0
M02111:194:000000000-LT722:1:2106:10258:20431	1	1	1	1	1	0	0	0	0	0
M02111:194:000000000-LT722:1:2106:10259:20449	1	1	1	1	0	0	1	1	1	0
M02111:194:000000000-LT722:1:2106:10260:3954	1	1	1	1	1	0	0	0	0	0
M02111:194:000000000-LT722:1:2106:10261:13910	1	1	1	1	1	0	0	0	0	0
M02111:194:000000000-LT722:1:2106:10261:6803	1	1	0	0	0	0	0	0	0	0
M02111:194:000000000-LT722:1:2106:10262:26436	1	1	1	1	1	0	0	0	0	0
M02111:194:000000000-LT722:1:2106:10262:8248	1	1	0	0	0	0	0	0	0	0
M02111:194:000000000-LT722:1:2106:10263:10990	1	1	1	1	0	0	1	1	1	0
M02111:194:000000000-LT722:1:2106:10264:13341	1	1	1	1	1	0	0	0	0	0
M02111:194:000000000-LT722:1:2106:10265:24331	1	1	1	1	1	0	0	0	0	0
M02111:194:000000000-LT722:1:2106:10265:26539	1	1	1	1	1	0	0	0	0	0
M02111:194:000000000-LT722:1:2106:10265:5687	1	1	1	0	0	1	0	1	0	0
M02111:194:000000000-LT722:1:2106:10266:25062	1	1	1	1	1	0	0	0	0	0
M02111:194:000000000-LT722:1:2106:10267:21270	1	1	1	1	1	0	0	0	0	0
M02111:194:000000000-LT722:1:2106:10267:28159	1	1	1	1	1	0	0	0	0	0
M02111:194:000000000-LT722:1:2106:10268:10283	1	1	1	1	1	0	0	0	0	0
M02111:194:000000000-LT722:1:2106:10270:25188	1	1	1	1	1	0	0	0	0	0
M02111:194:000000000-LT722:1:2106:10270:6680	1	1	1	1	0	0	0	0	0	0
M02111:194:000000000-LT722:1:2106:10271:22606	1	1	1	1	1	0	0	0	0	0
M02111:194:000000000-LT722:1:2106:10271:8530	1	1	1	1	0	0	0	0	0	0
M02111:194:000000000-LT722:1:2106:10272:19899	1	1	1	1	1	0	0	0	0	0
M02111:194:000000000-LT722:1:2106:10272:5290	1	1	1	1	0	0	1	1	1	0
M02111:194:000000000-LT722:1:2106:10272:9407	1	1	1	1	1	0	0	0	0	0
M02111:194:000000000-LT722:1:2106:10274:10747	1	1	1	1	1	0	0	0	0	0
M02111:194:000000000-LT722:1:2106:10274:24723	1	1	1	1	1	0	0	0	0	0
M02111:194:000000000-LT722:1:2106:10276:21022	1	1	1	1	1	0	0	0	0	0
M02111:194:000000000-LT722:1:2106:10276:2685	1	1	1	1	1	0	0	0	0	0
M02111:194:000000000-LT722:1:2106:10277:24244	1	1	1	1	1	0	0	0	0	0
M02111:194:000000000-LT722:1:2106:10277:8861	1	1	1	1	1	0	0	0	0	0
M02111:194:000000000-LT722:1:2106:10278:25250	1	1	1	1	1	0	0	0	0	0
M02111:194:000000000-LT722:1:2106:10278:9849	1	1	1	1	1	0	0	0	0	0
M02111:194:000000000-LT722:1:2106:10279:11680	1	1	1	1	0	0	0	0	0	0
M02111:194:000000000-LT722:1:2106:10279:17261	1	1	1	1	1	0	0	0	0	0
M02111:194:000000000-LT722:1:2106:10279:22656	1	1	1	1	1	0	0	0	0	0
M02111:194:000000000-LT722:1:2106:10280:23304	1	1	1	1	1	0	0	0	0	0
M02111:194:000000000-LT722:1:2106:10281:15825	1	1	1	1	1	0	0	0	0	0
M02111:194:000000000-LT722:1:2106:10281:20542	1	1	1	1	1	0	0	0	0	0
M02111:194:000000000-LT722:1:2106:10281:22161	1	1	1	1	1	0	0	0	0	0
M02111:194:000000000-LT722:1:2106:10282:11696	1	1	1	1	1	0	0	0	0	0
M02111:194:000000000-LT722:1:2106:10282:13575	1	1	1	1	1	0	0	0	0	0
M02111:194:000000000-LT722:1:2106:10282:23354	1	1	1	1	0	0	1	1	1	0
M02111:194:000000000-LT722:1:2106:10282:27361	1	1	1	1	1	0	0	0	0	0
M02111:194:000000000-LT722:1:2106:10282:5607	1	1	1	1	1	0	0	0	0	0
M02111:194:000000000-LT722:1:2106:10283:12461	1	1	1	1	1	0	0	0	0	0
M02111:194:000000000-LT722:1:2106:10286:12067	1	1	1	1	1	0	0	0	0	0
M02111:194:000000000-LT722:1:2106:10286:4244	1	1	0	0	0	0	0	0	0	0
M02111:194:000000000-LT722:1:2106:10287:13474	1	1	1	1	1	0	0	0	0	0
M02111:194:000000000-LT722:1:2106:10287:18011	1	1	1	1	0	0	1	1	1	0
M02111:194:000000000-LT722:1:2106:10287:5756	1	1	1	1	1	0	0	0	0	0
M02111:194:000000000-LT722:1:2106:10287:9238	1	1	1	1	1	0	0	0	0	0
M02111:194:000000000-LT722:1:2106:10289:15719	1	1	1	1	1	0	0	0	0	0
M02111:194:000000000-LT722:1:2106:10290:6170	1	1	1	1	1	0	0	0	0	0
M02111:194:000000000-LT722:1:2106:10291:12903	1	1	1	1	1	0	0	0	0	0
M02111:194:000000000-LT722:1:2106:10291:15141	1	1	1	1	1	0	0	0	0	0
M02111:194:000000000-LT722:1:2106:10292:11488	1	1	1	1	1	0	0	0	0	0
M02111:194:000000000-LT722:1:2106:10293:13637	1	1	0	0	0	0	0	0	0	0
M02111:194:000000000-LT722:1:2106:10293:20644	1	1	1	1	0	0	1	1	1	0
M02111:194:000000000-LT722:1:2106:10294:26201	1	1	1	1	1	0	0	0	0	0
M02111:194:000000000-LT722:1:2106:10295:18570	1	1	1	1	1	0	0	0	0	0
M02111:194:000000000-LT722:1:2106:10295:18824	1	1	1	1	1	0	0	0	0	0
M02111:194:000000000-LT722:1:2106:10296:17852	1	1	1	1	0	0	1	1	1	0
M02111:194:000000000-LT722:1:2106:10296:20670	1	1	1	1	1	0	0	0	0	0
M02111:194:000000000-LT722:1:2106:10297:14193	1	1	1	1	0	0	1	1	1	0
M02111:194:000000000-LT722:1:2106:10297:19908	1	1	1	1	0	0	1	1	1	0
M02111:194:000000000-LT722:1:2106:10298:14892	1	1	1	1	1	0	0	0	0	0
M02111:194:000000000-LT722:1:2106:10298:17263	1	1	1	1	1	0	0	0	0	0
M02111:194:000000000-LT722:1:2106:10298:5473	1	1	1	1	0	0	1	1	1	0
M02111:194:000000000-LT722:1:2106:10300:20225	1	1	1	1	0	0	1	1	1	0
M02111:194:000000000-LT722:1:2106:10301:24025	1	1	0	0	0	0	0	0	0	0
M02111:194:000000000-LT722:1:2106:10302:23364	1	1	1	1	1	0	0	0	0	0
M02111:194:000000000-LT722:1:2106:10303:4248	1	1	1	1	1	0	0	0	0	0
M02111:194:000000000-LT722:1:2106:10304:5736	1	1	1	1	0	0	1	1	1	0
M02111:194:000000000-LT722:1:2106:10304:5911	1	1	0	0	0	0	0	0	0	0
M02111:194:000000000-LT722:1:2106:10305:26038	1	1	1	1	1	0	0	0	0	0
M02111:194:000000000-LT722:1:2106:10305:26708	1	1	1	1	0	0	1	1	1	0
M02111:194:000000000-LT722:1:2106:10305:9293	1	1	1	1	1	0	0	0	0	0
M02111:194:000000000-LT722:1:2106:10306:23119	1	1	1	1	1	0	0	0	0	0
M02111:194:000000000-LT722:1:2106:10307:18046	1	1	1	1	1	0	0	0	0	0
M02111:194:000000000-LT722:1:2106:10307:24979	1	1	1	1	1	0	0	0	0	0
M02111:194:000000000-LT722:1:2106:10308:3757	1	1	1	1	1	0	0	0	0	0
M02111:194:000000000-LT722:1:2106:10310:3416	1	1	1	1	1	0	0	0	0	0
M02111:194:000000000-LT722:1:2106:10311:16358	1	1	0	0	0	0	0	0	0	0
M02111:194:000000000-LT722:1:2106:10311:21270	1	1	1	1	1	0	0	0	0	0
M02111:194:000000000-LT722:1:2106:10311:26433	1	1	1	1	0	0	1	1	1	0
M02111:194:000000000-LT722:1:2106:10311:6630	1	1	1	1	1	0	0	0	0	0
M02111:194:000000000-LT722:1:2106:10311:7184	1	1	1	1	1	0	0	0	0	0
M02111:194:000000000-LT722:1:2106:10312:11907	1	1	1	1	0	0	1	1	1	0
M02111:194:000000000-LT722:1:2106:10313:26000	1	1	0	0	0	0	0	0	0	0
M02111:194:000000000-LT722:1:2106:10314:11873	1	1	1	1	1	0	0	0	0	0
M02111:194:000000000-LT722:1:2106:10314:17164	1	1	1	1	1	0	0	0	0	0
M02111:194:000000000-LT722:1:2106:10314:20252	1	0	0	0	0	0	0	0	0	0
M02111:194:000000000-LT722:1:2106:10315:24288	1	1	1	1	1	0	0	0	0	0
M02111:194:000000000-LT722:1:2106:10315:27833	1	1	1	1	1	0	0	0	0	0
M02111:194:000000000-LT722:1:2106:10315:2966	1	1	1	1	1	0	0	0	0	0
M02111:194:000000000-LT722:1:2106:10319:21412	1	1	1	1	0	0	1	1	1	0
M02111:194:000000000-LT722:1:2106:10320:16372	1	1	1	1	1	0	0	0	0	0
M02111:194:000000000-LT722:1:2106:10320:20558	1	1	1	1	1	0	0	0	0	0
M02111:194:000000000-LT722:1:2106:10320:21345	1	1	1	1	1	0	0	0	0	0
M02111:194:000000000-LT722:1:2106:10320:8164	1	1	1	1	0	0	1	1	1	0
M02111:194:000000000-LT722:1:2106:10321:4058	1	1	1	1	0	0	1	1	1	0
M02111:194:000000000-LT722:1:2106:10321:6745	1	1	1	1	1	0	0	0	0	0
M02111:194:000000000-LT722:1:2106:10322:10746	1	1	1	1	1	0	0	0	0	0
M02111:194:000000000-LT722:1:2106:10322:14995	1	1	1	1	1	0	0	0	0	0
M02111:194:000000000-LT722:1:2106:10322:20933	1	1	1	1	1	0	0	0	0	0
M02111:194:000000000-LT722:1:2106:10323:18293	1	1	1	1	1	0	0	0	0	0
M02111:194:000000000-LT722:1:2106:10323:26352	1	1	1	1	0	0	1	1	1	0
M02111:194:000000000-LT722:1:2106:10325:14303	1	1	1	1	0	0	1	1	1	0
M02111:194:000000000-LT722:1:2106:10325:16758	1	1	1	1	1	0	0	0	0	0
M02111:194:000000000-LT722:1:2106:10325:17612	1	1	1	1	1	0	0	0	0	0
M02111:194:000000000-LT722:1:2106:10325:26377	1	1	1	1	0	0	1	1	1	0
M02111:194:000000000-LT722:1:2106:10325:27205	1	1	1	1	1	0	0	0	0	0
M02111:194:000000000-LT722:1:2106:10325:4284	1	0	0	0	0	0	0	0	0	0
M02111:194:000000000-LT722:1:2106:10326:13167	1	1	1	1	1	0	0	0	0	0
M02111:194:000000000-LT722:1:2106:10326:20282	1	1	1	1	1	0	0	0	0	0
M02111:194:000000000-LT722:1:2106:10326:25305	1	1	1	1	0	0	0	0	0	0
M02111:194:000000000-LT722:1:2106:10326:2819	1	1	0	0	0	0	0	0	0	0
M02111:194:000000000-LT722:1:2106:10326:5845	1	1	0	0	0	0	0	0	0	0
M02111:194:000000000-LT722:1:2106:10326:8658	1	1	0	0	0	0	0	0	0	0
M02111:194:000000000-LT722:1:2106:10327:9008	1	1	1	1	1	0	0	0	0	0
M02111:194:000000000-LT722:1:2106:10328:15361	1	1	1	1	1	0	0	0	0	0
M02111:194:000000000-LT722:1:2106:10329:18354	1	1	1	1	0	0	1	1	1	0
M02111:194:000000000-LT722:1:2106:10329:19248	1	1	1	1	0	0	0	0	0	0
M02111:194:000000000-LT722:1:2106:10329:23680	1	1	1	1	1	0	0	0	0	0
M02111:194:000000000-LT722:1:2106:10329:25253	1	1	1	1	1	0	0	0	0	0
M02111:194:000000000-LT722:1:2106:10330:27785	1	1	1	1	0	0	1	1	1	0
M02111:194:000000000-LT722:1:2106:10331:21360	1	1	1	1	1	0	0	0	0	0
M02111:194:000000000-LT722:1:2106:10331:22130	1	1	1	1	1	0	0	0	0	0
M02111:194:000000000-LT722:1:2106:10331:5585	1	1	1	1	1	0	0	0	0	0
M02111:194:000000000-LT722:1:2106:10332:20462	1	1	0	0	0	0	0	0	0	0
M02111:194:000000000-LT722:1:2106:10332:22772	1	1	1	1	1	0	0	0	0	0
M02111:194:000000000-LT722:1:2106:10333:15797	1	1	1	1	1	0	0	0	0	0
M02111:194:000000000-LT722:1:2106:10333:16671	1	1	1	1	1	0	0	0	0	0
M02111:194:000000000-LT722:1:2106:10334:13194	1	1	1	0	0	1	0	1	0	0
M02111:194:000000000-LT722:1:2106:10334:27582	1	1	1	1	1	0	0	0	0	0
M02111:194:000000000-LT722:1:2106:10334:4230	1	1	0	0	0	0	0	0	0	0
M02111:194:000000000-LT722:1:2106:10335:18878	1	1	1	1	1	0	0	0	0	0
M02111:194:000000000-LT722:1:2106:10335:19595	1	1	1	0	0	1	0	1	0	0
M02111:194:000000000-LT722:1:2106:10335:22221	1	1	1	1	1	0	0	0	0	0
M02111:194:000000000-LT722:1:2106:10335:7657	1	1	1	1	1	0	0	0	0	0
M02111:194:000000000-LT722:1:2106:10335:9559	1	1	1	1	1	0	0	0	0	0
M02111:194:000000000-LT722:1:2106:10336:24674	1	1	1	1	1	0	0	0	0	0
M02111:194:000000000-LT722:1:2106:10336:5490	1	1	1	1	1	0	0	0	0	0
M02111:194:000000000-LT722:1:2106:10337:21526	1	1	1	1	1	0	0	0	0	0
M02111:194:000000000-LT722:1:2106:10337:7703	1	1	1	1	0	0	1	1	1	0
M02111:194:000000000-LT722:1:2106:10339:25817	1	1	0	0	0	0	0	0	0	0
M02111:194:000000000-LT722:1:2106:10339:8510	1	1	1	1	0	0	1	1	1	0
M02111:194:000000000-LT722:1:2106:10340:10880	1	1	1	1	1	0	0	0	0	0
M02111:194:000000000-LT722:1:2106:10340:18661	1	1	1	1	1	0	0	0	0	0
M02111:194:000000000-LT722:1:2106:10341:10349	1	1	1	1	0	0	0	0	0	0
M02111:194:000000000-LT722:1:2106:10341:26356	1	1	1	1	1	0	0	0	0	0
M02111:194:000000000-LT722:1:2106:10341:3936	1	1	1	1	1	0	0	0	0	0
M02111:194:000000000-LT722:1:2106:10341:6232	1	1	1	1	1	0	0	0	0	0
M02111:194:000000000-LT722:1:2106:10342:10378	1	1	1	1	0	0	1	1	1	0
M02111:194:000000000-LT722:1:2106:10342:27638	1	1	1	1	1	0	0	0	0	0
M02111:194:000000000-LT722:1:2106:10343:14481	1	1	1	1	1	0	0	0	0	0
M02111:194:000000000-LT722:1:2106:10343:15013	1	1	1	1	1	0	0	0	0	0
M02111:194:000000000-LT722:1:2106:10344:15556	1	1	1	1	0	0	0	0	0	0
M02111:194:000000000-LT722:1:2106:10344:18817	1	1	1	1	1	0	0	0	0	0
M02111:194:000000000-LT722:1:2106:10344:8224	1	1	1	1	1	0	0	0	0	0
M02111:194:000000000-LT722:1:2106:10346:17449	1	1	1	1	1	0	0	0	0	0
M02111:194:000000000-LT722:1:2106:10346:21324	1	1	0	0	0	0	0	0	0	0
M02111:194:000000000-LT722:1:2106:10346:3326	1	1	1	1	1	0	0	0	0	0
M02111:194:000000000-LT722:1:2106:10346:7613	1	1	1	1	0	0	1	1	1	0
M02111:194:000000000-LT722:1:2106:10347:2540	1	1	1	1	1	0	0	0	0	0
M02111:194:000000000-LT722:1:2106:10347:6773	1	1	1	1	1	0	0	0	0	0
M02111:194:000000000-LT722:1:2106:10348:3754	1	1	1	1	1	0	0	0	0	0
M02111:194:000000000-LT722:1:2106:10348:8610	1	1	1	1	0	0	1	1	1	0
M02111:194:000000000-LT722:1:2106:10349:10262	1	1	1	1	1	0	0	0	0	0
M02111:194:000000000-LT722:1:2106:10349:20330	1	1	1	1	1	0	0	0	0	0
M02111:194:000000000-LT722:1:2106:10349:7431	1	1	1	1	1	0	0	0	0	0
M02111:194:000000000-LT722:1:2106:10350:12334	1	1	1	1	1	0	0	0	0	0
M02111:194:000000000-LT722:1:2106:10350:18102	1	1	1	1	1	0	0	0	0	0
M02111:194:000000000-LT722:1:2106:10350:9688	1	1	1	1	1	0	0	0	0	0
M02111:194:000000000-LT722:1:2106:10351:10935	1	1	1	1	1	0	0	0	0	0
M02111:194:000000000-LT722:1:2106:10351:7276	1	1	1	1	1	0	0	0	0	0
M02111:194:000000000-LT722:1:2106:10352:14889	1	1	1	1	1	0	0	0	0	0
M02111:194:000000000-LT722:1:2106:10352:24904	1	1	1	1	1	0	0	0	0	0
M02111:194:000000000-LT722:1:2106:10352:3472	1	1	1	1	1	0	0	0	0	0
M02111:194:000000000-LT722:1:2106:10353:15433	1	1	1	1	0	0	1	1	1	0
M02111:194:000000000-LT722:1:2106:10353:16910	1	1	1	1	0	0	0	0	0	0
M02111:194:000000000-LT722:1:2106:10353:27330	1	1	1	1	1	0	0	0	0	0
M02111:194:000000000-LT722:1:2106:10354:3614	1	1	1	1	1	0	0	0	0	0
M02111:194:000000000-LT722:1:2106:10354:6285	1	1	1	1	1	0	0	0	0	0
M02111:194:000000000-LT722:1:2106:10354:7843	1	1	1	1	0	0	1	1	1	0
M02111:194:000000000-LT722:1:2106:10355:3044	1	1	1	1	1	0	0	0	0	0
M02111:194:000000000-LT722:1:2106:10357:18151	1	1	1	1	1	0	0	0	0	0
M02111:194:000000000-LT722:1:2106:10358:13517	1	1	1	1	1	0	0	0	0	0
M02111:194:000000000-LT722:1:2106:10358:19622	1	1	1	1	1	0	0	0	0	0
M02111:194:000000000-LT722:1:2106:10360:21771	1	1	0	0	0	0	0	0	0	0
M02111:194:000000000-LT722:1:2106:10361:11405	1	1	1	1	1	0	0	0	0	0
M02111:194:000000000-LT722:1:2106:10361:13788	1	1	1	1	0	0	1	1	1	0
M02111:194:000000000-LT722:1:2106:10361:17416	1	1	1	1	0	0	1	1	1	0
M02111:194:000000000-LT722:1:2106:10363:11483	1	1	1	1	0	0	1	1	1	0
M02111:194:000000000-LT722:1:2106:10363:11580	1	1	1	1	1	0	0	0	0	0
M02111:194:000000000-LT722:1:2106:10363:19418	1	1	1	1	1	0	0	0	0	0
M02111:194:000000000-LT722:1:2106:10363:22475	1	1	1	0	0	1	0	1	0	0
M02111:194:000000000-LT722:1:2106:10364:21170	1	1	1	1	0	0	1	1	1	0
M02111:194:000000000-LT722:1:2106:10364:28110	1	1	1	1	1	0	0	0	0	0
M02111:194:000000000-LT722:1:2106:10365:18541	1	1	1	1	0	0	1	1	1	0
M02111:194:000000000-LT722:1:2106:10365:22865	1	1	1	1	0	0	1	1	1	0
M02111:194:000000000-LT722:1:2106:10366:20586	1	1	1	1	1	0	0	0	0	0
M02111:194:000000000-LT722:1:2106:10367:22105	1	1	0	0	0	0	0	0	0	0
M02111:194:000000000-LT722:1:2106:10369:13874	1	1	1	1	1	0	0	0	0	0
M02111:194:000000000-LT722:1:2106:10369:3372	1	1	0	0	0	0	0	0	0	0
M02111:194:000000000-LT722:1:2106:10369:4312	1	1	1	1	1	0	0	0	0	0
M02111:194:000000000-LT722:1:2106:10369:7806	1	1	1	1	1	0	0	0	0	0
M02111:194:000000000-LT722:1:2106:10370:10440	1	1	1	1	1	0	0	0	0	0
M02111:194:000000000-LT722:1:2106:10370:18822	1	1	1	1	1	0	0	0	0	0
M02111:194:000000000-LT722:1:2106:10372:6229	1	1	1	1	1	0	0	0	0	0
M02111:194:000000000-LT722:1:2106:10373:13171	1	1	1	1	1	0	0	0	0	0
M02111:194:000000000-LT722:1:2106:10373:15776	1	1	0	0	0	0	0	0	0	0
M02111:194:000000000-LT722:1:2106:10373:17776	1	1	1	1	0	0	1	1	1	0
M02111:194:000000000-LT722:1:2106:10374:16896	1	1	1	1	1	0	0	0	0	0
M02111:194:000000000-LT722:1:2106:10374:3782	1	1	1	1	0	0	1	1	1	0
M02111:194:000000000-LT722:1:2106:10375:13560	1	1	1	1	0	0	1	1	1	0
M02111:194:000000000-LT722:1:2106:10377:13217	1	1	1	1	0	0	1	1	1	0
M02111:194:000000000-LT722:1:2106:10378:11991	1	1	1	1	0	0	0	0	0	0
M02111:194:000000000-LT722:1:2106:10379:20443	1	1	1	1	1	0	0	0	0	0
M02111:194:000000000-LT722:1:2106:10380:10966	1	1	1	1	0	0	1	1	1	0
M02111:194:000000000-LT722:1:2106:10380:21504	1	1	1	1	0	0	0	0	0	0
M02111:194:000000000-LT722:1:2106:10380:22488	1	1	1	1	0	0	0	0	0	0
M02111:194:000000000-LT722:1:2106:10380:3343	1	1	1	1	1	0	0	0	0	0
M02111:194:000000000-LT722:1:2106:10381:12450	1	1	1	1	1	0	0	0	0	0
M02111:194:000000000-LT722:1:2106:10381:22271	1	1	1	1	1	0	0	0	0	0
M02111:194:000000000-LT722:1:2106:10381:27522	1	1	1	1	1	0	0	0	0	0
M02111:194:000000000-LT722:1:2106:10381:4464	1	1	1	1	1	0	0	0	0	0
M02111:194:000000000-LT722:1:2106:10382:17403	1	1	1	1	1	0	0	0	0	0
M02111:194:000000000-LT722:1:2106:10382:17922	1	1	1	1	1	0	0	0	0	0
M02111:194:000000000-LT722:1:2106:10382:8624	1	1	1	1	1	0	0	0	0	0
M02111:194:000000000-LT722:1:2106:10383:18754	1	1	1	1	1	0	0	0	0	0
M02111:194:000000000-LT722:1:2106:10383:25184	1	1	1	0	0	1	0	1	0	0
M02111:194:000000000-LT722:1:2106:10384:21303	1	1	1	1	1	0	0	0	0	0
M02111:194:000000000-LT722:1:2106:10385:12396	1	1	1	1	1	0	0	0	0	0
M02111:194:000000000-LT722:1:2106:10385:14650	1	1	1	1	1	0	0	0	0	0
M02111:194:000000000-LT722:1:2106:10386:13747	1	1	1	1	1	0	0	0	0	0
M02111:194:000000000-LT722:1:2106:10386:15295	1	1	1	1	1	0	0	0	0	0
M02111:194:000000000-LT722:1:2106:10387:13825	1	1	1	1	1	0	0	0	0	0
M02111:194:000000000-LT722:1:2106:10389:10239	1	1	1	1	1	0	0	0	0	0
M02111:194:000000000-LT722:1:2106:10389:8681	1	1	1	1	0	0	1	1	1	0
M02111:194:000000000-LT722:1:2106:10390:13100	1	1	1	1	1	0	0	0	0	0
M02111:194:000000000-LT722:1:2106:10390:13317	1	1	1	1	1	0	0	0	0	0
M02111:194:000000000-LT722:1:2106:10390:9952	1	1	1	1	0	0	1	1	1	0
M02111:194:000000000-LT722:1:2106:10391:12258	1	1	1	1	0	0	1	1	1	0
M02111:194:000000000-LT722:1:2106:10392:18360	1	1	1	1	1	0	0	0	0	0
M02111:194:000000000-LT722:1:2106:10392:7420	1	1	1	1	1	0	0	0	0	0
M02111:194:000000000-LT722:1:2106:10392:8002	1	1	1	1	1	0	0	0	0	0
M02111:194:000000000-LT722:1:2106:10393:11974	1	1	1	1	1	0	0	0	0	0
M02111:194:000000000-LT722:1:2106:10393:24007	1	1	1	1	0	0	1	1	1	0
M02111:194:000000000-LT722:1:2106:10394:17856	1	1	1	1	0	0	1	1	1	0
M02111:194:000000000-LT722:1:2106:10394:4408	1	1	1	1	1	0	0	0	0	0
M02111:194:000000000-LT722:1:2106:10396:10763	1	1	0	0	0	0	0	0	0	0
M02111:194:000000000-LT722:1:2106:10396:14173	1	1	1	1	1	0	0	0	0	0
M02111:194:000000000-LT722:1:2106:10396:21673	1	1	1	1	1	0	0	0	0	0
M02111:194:000000000-LT722:1:2106:10398:10062	1	1	1	1	1	0	0	0	0	0
M02111:194:000000000-LT722:1:2106:10399:12864	1	1	1	1	1	0	0	0	0	0
M02111:194:000000000-LT722:1:2106:10399:26507	1	1	1	1	0	0	1	1	1	0
M02111:194:000000000-LT722:1:2106:10399:3785	1	1	1	1	1	0	0	0	0	0
M02111:194:000000000-LT722:1:2106:10399:4551	1	1	1	1	0	0	1	1	1	0
M02111:194:000000000-LT722:1:2106:10399:8318	1	1	1	1	1	0	0	0	0	0
M02111:194:000000000-LT722:1:2106:10400:17401	1	1	1	1	1	0	0	0	0	0
M02111:194:000000000-LT722:1:2106:10400:18251	1	1	1	1	1	0	0	0	0	0
M02111:194:000000000-LT722:1:2106:10400:4218	1	1	1	1	0	0	1	1	1	0
M02111:194:000000000-LT722:1:2106:10401:11046	1	1	1	1	1	0	0	0	0	0
M02111:194:000000000-LT722:1:2106:10402:13770	1	1	1	1	0	0	0	0	0	0
M02111:194:000000000-LT722:1:2106:10403:20469	1	1	1	1	0	0	0	0	0	0
M02111:194:000000000-LT722:1:2106:10404:16049	1	1	1	1	1	0	0	0	0	0
M02111:194:000000000-LT722:1:2106:10404:19564	1	1	1	1	0	0	1	1	1	0
M02111:194:000000000-LT722:1:2106:10404:3145	1	1	0	0	0	0	0	0	0	0
M02111:194:000000000-LT722:1:2106:10405:6490	1	1	1	1	1	0	0	0	0	0
M02111:194:000000000-LT722:1:2106:10407:5320	1	1	1	1	1	0	0	0	0	0
M02111:194:000000000-LT722:1:2106:10408:5020	1	1	1	1	1	0	0	0	0	0
M02111:194:000000000-LT722:1:2106:10408:7250	1	1	1	1	0	0	1	1	1	0
M02111:194:000000000-LT722:1:2106:10408:9787	1	1	1	1	1	0	0	0	0	0
M02111:194:000000000-LT722:1:2106:10409:3831	1	1	1	1	1	0	0	0	0	0
M02111:194:000000000-LT722:1:2106:10409:7151	1	1	1	1	0	0	1	1	1	0
M02111:194:000000000-LT722:1:2106:10410:11296	1	1	1	1	0	0	0	0	0	0
M02111:194:000000000-LT722:1:2106:10410:11822	1	1	1	1	1	0	0	0	0	0
M02111:194:000000000-LT722:1:2106:10410:13356	1	1	1	1	1	0	0	0	0	0
M02111:194:000000000-LT722:1:2106:10410:21589	1	1	1	1	1	0	0	0	0	0
M02111:194:000000000-LT722:1:2106:10411:4531	1	1	1	1	1	0	0	0	0	0
M02111:194:000000000-LT722:1:2106:10412:11336	1	1	1	1	0	0	1	1	1	0
M02111:194:000000000-LT722:1:2106:10412:14666	1	1	1	1	1	0	0	0	0	0
M02111:194:000000000-LT722:1:2106:10412:15878	1	1	1	1	0	0	1	1	1	0
M02111:194:000000000-LT722:1:2106:10412:23413	1	1	0	0	0	0	0	0	0	0
M02111:194:000000000-LT722:1:2106:10412:23541	1	1	1	1	1	0	0	0	0	0
M02111:194:000000000-LT722:1:2106:10412:6250	1	1	1	1	1	0	0	0	0	0
M02111:194:000000000-LT722:1:2106:10412:9465	1	1	1	1	0	0	1	1	1	0
M02111:194:000000000-LT722:1:2106:10414:11671	1	1	1	1	1	0	0	0	0	0
M02111:194:000000000-LT722:1:2106:10414:15351	1	1	1	1	1	0	0	0	0	0
M02111:194:000000000-LT722:1:2106:10414:22218	1	1	1	1	1	0	0	0	0	0
M02111:194:000000000-LT722:1:2106:10415:23483	1	1	1	1	1	0	0	0	0	0
M02111:194:000000000-LT722:1:2106:10415:26918	1	1	1	1	1	0	0	0	0	0
M02111:194:000000000-LT722:1:2106:10415:3722	1	1	1	1	0	0	1	1	1	0
M02111:194:000000000-LT722:1:2106:10416:24942	1	1	1	1	1	0	0	0	0	0
M02111:194:000000000-LT722:1:2106:10417:25581	1	1	1	1	0	0	1	1	1	0
M02111:194:000000000-LT722:1:2106:10418:27366	1	1	1	1	0	0	0	0	0	0
M02111:194:000000000-LT722:1:2106:10419:10571	1	1	1	1	0	0	1	1	1	0
M02111:194:000000000-LT722:1:2106:10419:4353	1	1	1	1	1	0	0	0	0	0
M02111:194:000000000-LT722:1:2106:10419:5092	1	1	1	1	1	0	0	0	0	0
M02111:194:000000000-LT722:1:2106:10420:12832	1	1	1	1	1	0	0	0	0	0
M02111:194:000000000-LT722:1:2106:10422:22194	1	1	1	1	0	0	1	1	1	0
M02111:194:000000000-LT722:1:2106:10423:12930	1	1	1	1	1	0	0	0	0	0
M02111:194:000000000-LT722:1:2106:10423:24411	1	1	1	1	0	0	0	0	0	0
M02111:194:000000000-LT722:1:2106:10425:24279	1	1	1	1	1	0	0	0	0	0
M02111:194:000000000-LT722:1:2106:10425:27867	1	1	1	1	1	0	0	0	0	0
M02111:194:000000000-LT722:1:2106:10425:7415	1	1	1	1	1	0	0	0	0	0
M02111:194:000000000-LT722:1:2106:10426:19190	1	1	1	1	1	0	0	0	0	0
M02111:194:000000000-LT722:1:2106:10427:11443	1	1	1	1	0	0	1	1	1	0
M02111:194:000000000-LT722:1:2106:10427:18922	1	1	1	1	0	0	1	1	1	0
M02111:194:000000000-LT722:1:2106:10427:6923	1	1	1	1	1	0	0	0	0	0
M02111:194:000000000-LT722:1:2106:10428:27645	1	1	1	1	1	0	0	0	0	0
M02111:194:000000000-LT722:1:2106:10429:8020	1	1	1	1	1	0	0	0	0	0
M02111:194:000000000-LT722:1:2106:10430:14348	1	1	1	1	0	0	1	1	1	0
M02111:194:000000000-LT722:1:2106:10430:14515	1	1	1	1	1	0	0	0	0	0
M02111:194:000000000-LT722:1:2106:10430:24371	1	1	1	1	1	0	0	0	0	0
M02111:194:000000000-LT722:1:2106:10430:24529	1	1	1	1	1	0	0	0	0	0
M02111:194:000000000-LT722:1:2106:10431:26065	1	1	1	1	1	0	0	0	0	0
M02111:194:000000000-LT722:1:2106:10431:5216	1	1	1	1	0	0	1	1	1	0
M02111:194:000000000-LT722:1:2106:10432:13074	1	1	0	0	0	0	0	0	0	0
M02111:194:000000000-LT722:1:2106:10432:15039	1	1	1	1	0	0	1	1	1	0
M02111:194:000000000-LT722:1:2106:10432:17812	1	1	1	1	0	0	1	1	1	0
M02111:194:000000000-LT722:1:2106:10432:4275	1	1	1	1	0	0	1	1	1	0
M02111:194:000000000-LT722:1:2106:10433:13166	1	1	1	1	1	0	0	0	0	0
M02111:194:000000000-LT722:1:2106:10433:17961	1	1	1	1	1	0	0	0	0	0
M02111:194:000000000-LT722:1:2106:10433:18016	1	1	1	1	1	0	0	0	0	0
M02111:194:000000000-LT722:1:2106:10433:19126	1	1	1	1	1	0	0	0	0	0
M02111:194:000000000-LT722:1:2106:10434:14145	1	1	1	1	0	0	1	1	1	0
M02111:194:000000000-LT722:1:2106:10434:24067	1	1	1	1	1	0	0	0	0	0
M02111:194:000000000-LT722:1:2106:10434:8702	1	1	1	1	0	0	1	1	1	0
M02111:194:000000000-LT722:1:2106:10435:16130	1	1	1	0	0	1	0	1	0	0
M02111:194:000000000-LT722:1:2106:10435:24691	1	1	1	1	1	0	0	0	0	0
M02111:194:000000000-LT722:1:2106:10436:15768	1	1	1	1	1	0	0	0	0	0
M02111:194:000000000-LT722:1:2106:10436:2881	1	1	1	1	0	0	1	1	1	0
M02111:194:000000000-LT722:1:2106:10438:22098	1	1	1	1	1	0	0	0	0	0
M02111:194:000000000-LT722:1:2106:10438:24389	1	1	1	1	1	0	0	0	0	0
M02111:194:000000000-LT722:1:2106:10439:15079	1	1	1	1	1	0	0	0	0	0
M02111:194:000000000-LT722:1:2106:10439:18057	1	1	0	0	0	0	0	0	0	0
M02111:194:000000000-LT722:1:2106:10439:20315	1	1	1	1	1	0	0	0	0	0
M02111:194:000000000-LT722:1:2106:10439:27785	1	1	1	1	1	0	0	0	0	0
M02111:194:000000000-LT722:1:2106:10439:8035	1	1	1	1	1	0	0	0	0	0
M02111:194:000000000-LT722:1:2106:10440:24810	1	1	0	0	0	0	0	0	0	0
M02111:194:000000000-LT722:1:2106:10441:16990	1	1	1	1	0	0	1	1	1	0
M02111:194:000000000-LT722:1:2106:10441:18201	1	1	1	1	0	0	1	1	1	0
M02111:194:000000000-LT722:1:2106:10442:15220	1	1	0	0	0	0	0	0	0	0
M02111:194:000000000-LT722:1:2106:10442:18144	1	1	1	1	1	0	0	0	0	0
M02111:194:000000000-LT722:1:2106:10442:5550	1	1	1	1	1	0	0	0	0	0
M02111:194:000000000-LT722:1:2106:10443:15413	1	1	0	0	0	0	0	0	0	0
M02111:194:000000000-LT722:1:2106:10443:5799	1	1	1	1	0	0	1	1	1	0
M02111:194:000000000-LT722:1:2106:10444:5024	1	1	0	0	0	0	0	0	0	0
M02111:194:000000000-LT722:1:2106:10445:18092	1	1	1	1	0	0	1	1	1	0
M02111:194:000000000-LT722:1:2106:10445:18562	1	1	1	1	1	0	0	0	0	0
M02111:194:000000000-LT722:1:2106:10445:25459	1	1	1	1	1	0	0	0	0	0
M02111:194:000000000-LT722:1:2106:10445:6579	1	1	1	1	1	0	0	0	0	0
M02111:194:000000000-LT722:1:2106:10445:8688	1	1	1	1	1	0	0	0	0	0
M02111:194:000000000-LT722:1:2106:10446:6883	1	1	1	1	0	0	1	1	1	0
M02111:194:000000000-LT722:1:2106:10447:12689	1	1	1	1	0	0	1	1	1	0
M02111:194:000000000-LT722:1:2106:10447:16733	1	1	1	1	1	0	0	0	0	0
M02111:194:000000000-LT722:1:2106:10447:21239	1	1	1	1	1	0	0	0	0	0
M02111:194:000000000-LT722:1:2106:10448:3172	1	1	1	1	1	0	0	0	0	0
M02111:194:000000000-LT722:1:2106:10449:17750	1	1	1	1	0	0	1	1	1	0
M02111:194:000000000-LT722:1:2106:10450:19522	1	1	1	1	0	0	1	1	1	0
M02111:194:000000000-LT722:1:2106:10450:3859	1	1	1	1	1	0	0	0	0	0
M02111:194:000000000-LT722:1:2106:10450:7413	1	1	1	1	1	0	0	0	0	0
M02111:194:000000000-LT722:1:2106:10451:18167	1	1	1	1	1	0	0	0	0	0
M02111:194:000000000-LT722:1:2106:10451:21002	1	1	1	1	1	0	0	0	0	0
M02111:194:000000000-LT722:1:2106:10451:4259	1	1	0	0	0	0	0	0	0	0
M02111:194:000000000-LT722:1:2106:10453:20237	1	1	0	0	0	0	0	0	0	0
M02111:194:000000000-LT722:1:2106:10453:23011	1	1	1	1	1	0	0	0	0	0
M02111:194:000000000-LT722:1:2106:10453:25858	1	1	1	1	1	0	0	0	0	0
M02111:194:000000000-LT722:1:2106:10454:9825	1	1	1	1	1	0	0	0	0	0
M02111:194:000000000-LT722:1:2106:10455:25814	1	1	1	1	1	0	0	0	0	0
M02111:194:000000000-LT722:1:2106:10456:11656	1	1	1	1	1	0	0	0	0	0
M02111:194:000000000-LT722:1:2106:10457:26581	1	1	1	1	1	0	0	0	0	0
M02111:194:000000000-LT722:1:2106:10458:28112	1	1	1	1	1	0	0	0	0	0
M02111:194:000000000-LT722:1:2106:10458:5691	1	1	1	1	1	0	0	0	0	0
M02111:194:000000000-LT722:1:2106:10459:15557	1	1	1	1	0	0	1	1	1	0
M02111:194:000000000-LT722:1:2106:10459:17928	1	1	1	1	0	0	1	1	1	0
M02111:194:000000000-LT722:1:2106:10459:18308	1	1	1	1	0	0	1	1	1	0
M02111:194:000000000-LT722:1:2106:10459:5711	1	1	1	1	1	0	0	0	0	0
M02111:194:000000000-LT722:1:2106:10462:23185	1	1	1	1	1	0	0	0	0	0
M02111:194:000000000-LT722:1:2106:10463:16171	1	1	1	1	1	0	0	0	0	0
M02111:194:000000000-LT722:1:2106:10463:19679	1	0	0	0	0	0	0	0	0	0
M02111:194:000000000-LT722:1:2106:10463:28254	1	1	1	1	1	0	0	0	0	0
M02111:194:000000000-LT722:1:2106:10465:13123	1	1	1	1	1	0	0	0	0	0
M02111:194:000000000-LT722:1:2106:10465:25912	1	1	1	1	1	0	0	0	0	0
M02111:194:000000000-LT722:1:2106:10466:10865	1	1	1	1	1	0	0	0	0	0
M02111:194:000000000-LT722:1:2106:10466:16416	1	1	1	1	0	0	1	1	1	0
M02111:194:000000000-LT722:1:2106:10466:25701	1	1	1	1	1	0	0	0	0	0
M02111:194:000000000-LT722:1:2106:10467:11772	1	1	1	1	1	0	0	0	0	0
M02111:194:000000000-LT722:1:2106:10467:15042	1	1	1	1	1	0	0	0	0	0
M02111:194:000000000-LT722:1:2106:10467:17980	1	1	1	1	0	0	1	1	1	0
M02111:194:000000000-LT722:1:2106:10467:25338	1	1	1	1	1	0	0	0	0	0
M02111:194:000000000-LT722:1:2106:10468:19822	1	1	1	1	1	0	0	0	0	0
M02111:194:000000000-LT722:1:2106:10468:9817	1	1	1	1	1	0	0	0	0	0
M02111:194:000000000-LT722:1:2106:10469:14929	1	1	0	0	0	0	0	0	0	0
M02111:194:000000000-LT722:1:2106:10471:11872	1	1	0	0	0	0	0	0	0	0
M02111:194:000000000-LT722:1:2106:10471:23446	1	1	1	1	0	0	1	1	1	0
M02111:194:000000000-LT722:1:2106:10471:25405	1	1	1	1	1	0	0	0	0	0
M02111:194:000000000-LT722:1:2106:10471:5634	1	1	1	1	1	0	0	0	0	0
M02111:194:000000000-LT722:1:2106:10472:9456	1	1	0	0	0	0	0	0	0	0
M02111:194:000000000-LT722:1:2106:10473:4923	1	1	1	1	1	0	0	0	0	0
M02111:194:000000000-LT722:1:2106:10473:6029	1	0	0	0	0	0	0	0	0	0
M02111:194:000000000-LT722:1:2106:10473:9198	1	1	1	1	1	0	0	0	0	0
M02111:194:000000000-LT722:1:2106:10474:14036	1	1	1	1	0	0	1	1	1	0
M02111:194:000000000-LT722:1:2106:10474:21583	1	1	1	1	1	0	0	0	0	0
M02111:194:000000000-LT722:1:2106:10474:23593	1	1	1	1	1	0	0	0	0	0
M02111:194:000000000-LT722:1:2106:10474:9861	1	1	1	1	1	0	0	0	0	0
M02111:194:000000000-LT722:1:2106:10475:21719	1	1	1	1	1	0	0	0	0	0
M02111:194:000000000-LT722:1:2106:10476:18039	1	1	0	0	0	0	0	0	0	0
M02111:194:000000000-LT722:1:2106:10476:2897	1	1	0	0	0	0	0	0	0	0
M02111:194:000000000-LT722:1:2106:10477:15705	1	1	1	1	1	0	0	0	0	0
M02111:194:000000000-LT722:1:2106:10477:2369	1	1	1	1	1	0	0	0	0	0
M02111:194:000000000-LT722:1:2106:10478:13224	1	1	1	1	1	0	0	0	0	0
M02111:194:000000000-LT722:1:2106:10478:26740	1	1	1	1	1	0	0	0	0	0
M02111:194:000000000-LT722:1:2106:10478:28093	1	1	1	1	0	0	1	1	1	0
M02111:194:000000000-LT722:1:2106:10478:8309	1	1	1	1	0	0	1	1	1	0
M02111:194:000000000-LT722:1:2106:10479:13636	1	1	1	1	1	0	0	0	0	0
M02111:194:000000000-LT722:1:2106:10479:15562	1	1	1	1	0	0	1	1	1	0
M02111:194:000000000-LT722:1:2106:10479:24162	1	1	1	1	1	0	0	0	0	0
M02111:194:000000000-LT722:1:2106:10480:26433	1	1	1	1	1	0	0	0	0	0
M02111:194:000000000-LT722:1:2106:10480:9797	1	1	1	1	0	0	1	1	1	0
M02111:194:000000000-LT722:1:2106:10481:10788	1	1	1	1	1	0	0	0	0	0
M02111:194:000000000-LT722:1:2106:10481:28232	1	1	1	1	0	0	1	1	1	0
M02111:194:000000000-LT722:1:2106:10482:12601	1	1	1	1	1	0	0	0	0	0
M02111:194:000000000-LT722:1:2106:10482:18259	1	1	1	1	1	0	0	0	0	0
M02111:194:000000000-LT722:1:2106:10482:23880	1	1	1	1	0	0	1	1	1	0
M02111:194:000000000-LT722:1:2106:10482:26388	1	1	1	1	1	0	0	0	0	0
M02111:194:000000000-LT722:1:2106:10482:7589	1	1	1	1	0	0	1	1	1	0
M02111:194:000000000-LT722:1:2106:10483:13857	1	1	1	1	1	0	0	0	0	0
M02111:194:000000000-LT722:1:2106:10484:13362	1	1	1	1	1	0	0	0	0	0
M02111:194:000000000-LT722:1:2106:10484:15338	1	1	1	1	1	0	0	0	0	0
M02111:194:000000000-LT722:1:2106:10484:18937	1	1	1	1	1	0	0	0	0	0
M02111:194:000000000-LT722:1:2106:10485:11974	1	1	0	0	0	0	0	0	0	0
M02111:194:000000000-LT722:1:2106:10485:14996	1	1	0	0	0	0	0	0	0	0
M02111:194:000000000-LT722:1:2106:10486:20610	1	1	1	1	1	0	0	0	0	0
M02111:194:000000000-LT722:1:2106:10486:25345	1	1	1	1	1	0	0	0	0	0
M02111:194:000000000-LT722:1:2106:10487:13113	1	1	1	1	1	0	0	0	0	0
M02111:194:000000000-LT722:1:2106:10487:17728	1	1	1	1	1	0	0	0	0	0
M02111:194:000000000-LT722:1:2106:10487:4875	1	1	1	1	1	0	0	0	0	0
M02111:194:000000000-LT722:1:2106:10489:5588	1	1	1	1	1	0	0	0	0	0
M02111:194:000000000-LT722:1:2106:10491:28024	1	1	1	1	0	0	1	1	1	0
M02111:194:000000000-LT722:1:2106:10491:4834	1	1	1	1	0	0	1	1	1	0
M02111:194:000000000-LT722:1:2106:10492:20026	1	1	1	1	1	0	0	0	0	0
M02111:194:000000000-LT722:1:2106:10492:6377	1	1	1	1	0	0	1	1	1	0
M02111:194:000000000-LT722:1:2106:10493:22958	1	1	1	1	0	0	0	0	0	0
M02111:194:000000000-LT722:1:2106:10493:6798	1	1	1	1	1	0	0	0	0	0
M02111:194:000000000-LT722:1:2106:10494:15377	1	1	1	1	0	0	1	1	1	0
M02111:194:000000000-LT722:1:2106:10496:19464	1	1	1	1	1	0	0	0	0	0
M02111:194:000000000-LT722:1:2106:10497:19903	1	1	1	1	1	0	0	0	0	0
M02111:194:000000000-LT722:1:2106:10497:22723	1	1	1	1	1	0	0	0	0	0
M02111:194:000000000-LT722:1:2106:10497:25230	1	1	1	1	1	0	0	0	0	0
M02111:194:000000000-LT722:1:2106:10497:4624	1	1	0	0	0	0	0	0	0	0
M02111:194:000000000-LT722:1:2106:10498:23474	1	1	1	1	0	0	1	1	1	0
M02111:194:000000000-LT722:1:2106:10498:24533	1	1	1	1	0	0	1	1	1	0
M02111:194:000000000-LT722:1:2106:10498:24954	1	1	1	1	1	0	0	0	0	0
M02111:194:000000000-LT722:1:2106:10498:26795	1	1	1	1	1	0	0	0	0	0
M02111:194:000000000-LT722:1:2106:10498:26867	1	1	1	1	1	0	0	0	0	0
M02111:194:000000000-LT722:1:2106:10498:5693	1	1	1	1	1	0	0	0	0	0
M02111:194:000000000-LT722:1:2106:10499:16451	1	1	1	0	0	1	0	1	0	0
M02111:194:000000000-LT722:1:2106:10499:2560	1	1	1	1	1	0	0	0	0	0
M02111:194:000000000-LT722:1:2106:10499:27612	1	1	1	1	0	0	1	1	1	0
M02111:194:000000000-LT722:1:2106:10500:16859	1	1	1	1	1	0	0	0	0	0
M02111:194:000000000-LT722:1:2106:10501:12643	1	1	1	1	0	0	1	1	1	0
M02111:194:000000000-LT722:1:2106:10501:19155	1	1	1	1	1	0	0	0	0	0
M02111:194:000000000-LT722:1:2106:10502:4772	1	1	1	1	0	0	1	1	1	0
M02111:194:000000000-LT722:1:2106:10503:14436	1	1	1	1	0	0	1	1	1	0
M02111:194:000000000-LT722:1:2106:10503:14556	1	1	1	1	1	0	0	0	0	0
M02111:194:000000000-LT722:1:2106:10503:27653	1	1	1	1	0	0	0	0	0	0
M02111:194:000000000-LT722:1:2106:10503:4022	1	1	1	1	1	0	0	0	0	0
M02111:194:000000000-LT722:1:2106:10503:5972	1	1	1	1	1	0	0	0	0	0
M02111:194:000000000-LT722:1:2106:10503:6979	1	1	1	1	0	0	0	0	0	0
M02111:194:000000000-LT722:1:2106:10504:5733	1	1	1	1	1	0	0	0	0	0
M02111:194:000000000-LT722:1:2106:10505:14508	1	1	1	1	1	0	0	0	0	0
M02111:194:000000000-LT722:1:2106:10506:5488	1	1	1	1	1	0	0	0	0	0
M02111:194:000000000-LT722:1:2106:10506:8234	1	1	0	0	0	0	0	0	0	0
M02111:194:000000000-LT722:1:2106:10507:4875	1	1	1	1	1	0	0	0	0	0
M02111:194:000000000-LT722:1:2106:10508:16993	1	1	1	1	1	0	0	0	0	0
M02111:194:000000000-LT722:1:2106:10509:11882	1	1	1	1	1	0	0	0	0	0
M02111:194:000000000-LT722:1:2106:10509:21632	1	1	1	1	1	0	0	0	0	0
M02111:194:000000000-LT722:1:2106:10509:24701	1	1	0	0	0	0	0	0	0	0
M02111:194:000000000-LT722:1:2106:10510:11222	1	1	1	1	1	0	0	0	0	0
M02111:194:000000000-LT722:1:2106:10510:4609	1	1	1	1	1	0	0	0	0	0
M02111:194:000000000-LT722:1:2106:10511:19502	1	1	1	1	0	0	1	1	1	0
M02111:194:000000000-LT722:1:2106:10512:23856	1	1	1	1	1	0	0	0	0	0
M02111:194:000000000-LT722:1:2106:10512:5640	1	1	1	1	1	0	0	0	0	0
M02111:194:000000000-LT722:1:2106:10514:18194	1	1	1	1	1	0	0	0	0	0
M02111:194:000000000-LT722:1:2106:10514:19590	1	1	1	1	1	0	0	0	0	0
M02111:194:000000000-LT722:1:2106:10515:10397	1	1	1	1	1	0	0	0	0	0
M02111:194:000000000-LT722:1:2106:10515:7071	1	1	1	1	1	0	0	0	0	0
M02111:194:000000000-LT722:1:2106:10516:17364	1	1	1	1	1	0	0	0	0	0
M02111:194:000000000-LT722:1:2106:10516:21298	1	1	1	1	0	0	0	0	0	0
M02111:194:000000000-LT722:1:2106:10516:7463	1	1	1	1	1	0	0	0	0	0
M02111:194:000000000-LT722:1:2106:10517:17218	1	1	1	1	1	0	0	0	0	0
M02111:194:000000000-LT722:1:2106:10517:19272	1	1	1	1	0	0	1	1	1	0
M02111:194:000000000-LT722:1:2106:10518:15665	1	1	1	1	1	0	0	0	0	0
M02111:194:000000000-LT722:1:2106:10518:21469	1	1	1	1	0	0	1	1	1	0
M02111:194:000000000-LT722:1:2106:10518:2475	1	1	1	1	1	0	0	0	0	0
M02111:194:000000000-LT722:1:2106:10519:2645	1	1	1	1	1	0	0	0	0	0
M02111:194:000000000-LT722:1:2106:10520:21174	1	1	1	1	1	0	0	0	0	0
M02111:194:000000000-LT722:1:2106:10520:9538	1	1	1	1	0	0	1	1	1	0
M02111:194:000000000-LT722:1:2106:10521:15540	1	1	1	1	0	0	1	1	1	0
M02111:194:000000000-LT722:1:2106:10521:2831	1	1	1	1	1	0	0	0	0	0
M02111:194:000000000-LT722:1:2106:10522:13257	1	1	1	1	0	0	0	0	0	0
M02111:194:000000000-LT722:1:2106:10522:8536	1	1	1	1	1	0	0	0	0	0
M02111:194:000000000-LT722:1:2106:10523:22851	1	1	1	1	1	0	0	0	0	0
M02111:194:000000000-LT722:1:2106:10525:3796	1	1	1	1	0	0	1	1	1	0
M02111:194:000000000-LT722:1:2106:10526:5666	1	1	1	1	0	0	1	1	1	0
M02111:194:000000000-LT722:1:2106:10526:9584	1	1	1	1	1	0	0	0	0	0
M02111:194:000000000-LT722:1:2106:10527:11541	1	1	1	1	1	0	0	0	0	0
M02111:194:000000000-LT722:1:2106:10527:11612	1	1	1	1	1	0	0	0	0	0
M02111:194:000000000-LT722:1:2106:10527:17563	1	1	1	1	1	0	0	0	0	0
M02111:194:000000000-LT722:1:2106:10527:3816	1	1	1	1	1	0	0	0	0	0
M02111:194:000000000-LT722:1:2106:10527:7592	1	1	1	1	0	0	1	1	1	0
M02111:194:000000000-LT722:1:2106:10528:12551	1	1	0	0	0	0	0	0	0	0
M02111:194:000000000-LT722:1:2106:10528:24589	1	1	1	1	1	0	0	0	0	0
M02111:194:000000000-LT722:1:2106:10529:17121	1	1	1	1	1	0	0	0	0	0
M02111:194:000000000-LT722:1:2106:10529:21532	1	1	1	1	1	0	0	0	0	0
M02111:194:000000000-LT722:1:2106:10529:23312	1	1	1	1	1	0	0	0	0	0
M02111:194:000000000-LT722:1:2106:10529:4028	1	1	1	1	0	0	1	1	1	0
M02111:194:000000000-LT722:1:2106:10530:5976	1	1	1	1	1	0	0	0	0	0
M02111:194:000000000-LT722:1:2106:10530:8342	1	1	0	0	0	0	0	0	0	0
M02111:194:000000000-LT722:1:2106:10532:27525	1	1	1	1	0	0	1	1	1	0
M02111:194:000000000-LT722:1:2106:10532:2943	1	1	1	1	1	0	0	0	0	0
M02111:194:000000000-LT722:1:2106:10532:7077	1	1	1	1	1	0	0	0	0	0
M02111:194:000000000-LT722:1:2106:10533:6534	1	1	1	1	1	0	0	0	0	0
M02111:194:000000000-LT722:1:2106:10534:14850	1	1	1	1	1	0	0	0	0	0
M02111:194:000000000-LT722:1:2106:10534:8856	1	1	1	1	1	0	0	0	0	0
M02111:194:000000000-LT722:1:2106:10535:11436	1	1	1	1	0	0	1	1	1	0
M02111:194:000000000-LT722:1:2106:10535:13068	1	1	1	1	1	0	0	0	0	0
M02111:194:000000000-LT722:1:2106:10536:27653	1	1	1	1	1	0	0	0	0	0
M02111:194:000000000-LT722:1:2106:10538:12734	1	1	0	0	0	0	0	0	0	0
M02111:194:000000000-LT722:1:2106:10538:9843	1	1	0	0	0	0	0	0	0	0
M02111:194:000000000-LT722:1:2106:10539:15001	1	1	1	1	1	0	0	0	0	0
M02111:194:000000000-LT722:1:2106:10539:7694	1	1	1	1	0	0	1	1	1	0
M02111:194:000000000-LT722:1:2106:10542:7109	1	1	1	1	0	0	1	1	1	0
M02111:194:000000000-LT722:1:2106:10544:20055	1	1	1	1	1	0	0	0	0	0
M02111:194:000000000-LT722:1:2106:10544:25332	1	1	1	1	1	0	0	0	0	0
M02111:194:000000000-LT722:1:2106:10545:26169	1	1	1	1	1	0	0	0	0	0
M02111:194:000000000-LT722:1:2106:10547:16994	1	1	1	1	0	0	1	1	1	0
M02111:194:000000000-LT722:1:2106:10547:5528	1	1	1	1	1	0	0	0	0	0
M02111:194:000000000-LT722:1:2106:10548:10952	1	1	1	1	1	0	0	0	0	0
M02111:194:000000000-LT722:1:2106:10548:17778	1	1	0	0	0	0	0	0	0	0
M02111:194:000000000-LT722:1:2106:10548:24322	1	1	0	0	0	0	0	0	0	0
M02111:194:000000000-LT722:1:2106:10548:5105	1	1	1	1	0	0	1	1	1	0
M02111:194:000000000-LT722:1:2106:10550:11709	1	1	1	1	0	0	1	1	1	0
M02111:194:000000000-LT722:1:2106:10550:13846	1	1	1	1	1	0	0	0	0	0
M02111:194:000000000-LT722:1:2106:10550:26117	1	1	1	1	1	0	0	0	0	0
M02111:194:000000000-LT722:1:2106:10550:5062	1	1	1	1	1	0	0	0	0	0
M02111:194:000000000-LT722:1:2106:10551:12554	1	1	1	1	1	0	0	0	0	0
M02111:194:000000000-LT722:1:2106:10551:9518	1	1	1	1	0	0	1	1	1	0
M02111:194:000000000-LT722:1:2106:10552:23047	1	1	0	0	0	0	0	0	0	0
M02111:194:000000000-LT722:1:2106:10552:9760	1	1	1	1	1	0	0	0	0	0
M02111:194:000000000-LT722:1:2106:10553:10351	1	1	1	1	1	0	0	0	0	0
M02111:194:000000000-LT722:1:2106:10553:11655	1	1	1	1	0	0	1	1	1	0
M02111:194:000000000-LT722:1:2106:10554:13754	1	1	1	1	0	0	1	1	1	0
M02111:194:000000000-LT722:1:2106:10554:14471	1	1	1	1	1	0	0	0	0	0
M02111:194:000000000-LT722:1:2106:10556:12627	1	0	0	0	0	0	0	0	0	0
M02111:194:000000000-LT722:1:2106:10556:19328	1	0	0	0	0	0	0	0	0	0
M02111:194:000000000-LT722:1:2106:10557:11387	1	1	1	1	0	0	1	1	1	0
M02111:194:000000000-LT722:1:2106:10557:21435	1	1	1	1	1	0	0	0	0	0
M02111:194:000000000-LT722:1:2106:10557:25711	1	1	1	1	0	0	1	1	1	0
M02111:194:000000000-LT722:1:2106:10557:27240	1	1	1	1	0	0	0	0	0	0
M02111:194:000000000-LT722:1:2106:10559:10793	1	1	1	1	1	0	0	0	0	0
M02111:194:000000000-LT722:1:2106:10559:19194	1	1	1	1	1	0	0	0	0	0
M02111:194:000000000-LT722:1:2106:10559:20070	1	1	1	1	1	0	0	0	0	0
M02111:194:000000000-LT722:1:2106:10560:13405	1	1	1	1	1	0	0	0	0	0
M02111:194:000000000-LT722:1:2106:10561:20658	1	1	1	1	1	0	0	0	0	0
M02111:194:000000000-LT722:1:2106:10561:5275	1	1	1	1	1	0	0	0	0	0
M02111:194:000000000-LT722:1:2106:10561:9184	1	1	1	1	0	0	1	1	1	0
M02111:194:000000000-LT722:1:2106:10562:18034	1	1	1	1	1	0	0	0	0	0
M02111:194:000000000-LT722:1:2106:10564:10820	1	1	1	1	1	0	0	0	0	0
M02111:194:000000000-LT722:1:2106:10564:9606	1	1	1	1	1	0	0	0	0	0
M02111:194:000000000-LT722:1:2106:10565:8675	1	1	1	1	1	0	0	0	0	0
M02111:194:000000000-LT722:1:2106:10567:11669	1	1	1	1	0	0	0	0	0	0
M02111:194:000000000-LT722:1:2106:10567:21033	1	1	1	1	1	0	0	0	0	0
M02111:194:000000000-LT722:1:2106:10569:6733	1	1	1	1	0	0	1	1	1	0
M02111:194:000000000-LT722:1:2106:10570:15555	1	1	1	1	1	0	0	0	0	0
M02111:194:000000000-LT722:1:2106:10570:25598	1	1	1	1	1	0	0	0	0	0
M02111:194:000000000-LT722:1:2106:10572:16653	1	1	1	1	1	0	0	0	0	0
M02111:194:000000000-LT722:1:2106:10573:22383	1	1	1	1	1	0	0	0	0	0
M02111:194:000000000-LT722:1:2106:10574:24013	1	1	1	1	0	0	1	1	1	0
M02111:194:000000000-LT722:1:2106:10575:14306	1	1	1	1	1	0	0	0	0	0
M02111:194:000000000-LT722:1:2106:10577:9448	1	1	1	1	1	0	0	0	0	0
M02111:194:000000000-LT722:1:2106:10578:11775	1	1	1	1	1	0	0	0	0	0
M02111:194:000000000-LT722:1:2106:10578:25862	1	1	1	1	0	0	1	1	1	0
M02111:194:000000000-LT722:1:2106:10579:8369	1	1	1	1	1	0	0	0	0	0
M02111:194:000000000-LT722:1:2106:10580:13418	1	1	1	1	0	0	0	0	0	0
M02111:194:000000000-LT722:1:2106:10580:14150	1	1	1	1	0	0	1	1	1	0
M02111:194:000000000-LT722:1:2106:10580:24101	1	1	1	1	0	0	1	1	1	0
M02111:194:000000000-LT722:1:2106:10581:24393	1	1	1	1	0	0	1	1	1	0
M02111:194:000000000-LT722:1:2106:10581:26337	1	1	1	1	0	0	1	1	1	0
M02111:194:000000000-LT722:1:2106:10582:27258	1	1	1	1	1	0	0	0	0	0
M02111:194:000000000-LT722:1:2106:10582:8832	1	1	1	1	1	0	0	0	0	0
M02111:194:000000000-LT722:1:2106:10583:20190	1	1	1	1	1	0	0	0	0	0
M02111:194:000000000-LT722:1:2106:10583:23146	1	1	1	1	1	0	0	0	0	0
M02111:194:000000000-LT722:1:2106:10583:24432	1	1	1	1	0	0	0	0	0	0
M02111:194:000000000-LT722:1:2106:10583:26164	1	1	1	1	1	0	0	0	0	0
M02111:194:000000000-LT722:1:2106:10583:27303	1	1	1	1	1	0	0	0	0	0
M02111:194:000000000-LT722:1:2106:10584:13398	1	1	1	1	1	0	0	0	0	0
M02111:194:000000000-LT722:1:2106:10584:26740	1	1	1	1	1	0	0	0	0	0
M02111:194:000000000-LT722:1:2106:10585:12840	1	1	1	1	0	0	1	1	1	0
M02111:194:000000000-LT722:1:2106:10585:2430	1	1	1	1	0	0	1	1	1	0
M02111:194:000000000-LT722:1:2106:10585:7365	1	1	1	1	1	0	0	0	0	0
M02111:194:000000000-LT722:1:2106:10586:23175	1	1	1	1	0	0	1	1	1	0
M02111:194:000000000-LT722:1:2106:10586:26596	1	1	1	1	1	0	0	0	0	0
M02111:194:000000000-LT722:1:2106:10586:4527	1	1	0	0	0	0	0	0	0	0
M02111:194:000000000-LT722:1:2106:10588:21663	1	1	0	0	0	0	0	0	0	0
M02111:194:000000000-LT722:1:2106:10588:23124	1	1	1	1	0	0	1	1	1	0
M02111:194:000000000-LT722:1:2106:10589:17968	1	1	1	1	0	0	1	1	1	0
M02111:194:000000000-LT722:1:2106:10589:3640	1	1	1	1	0	0	1	1	1	0
M02111:194:000000000-LT722:1:2106:10589:3710	1	1	1	1	1	0	0	0	0	0
M02111:194:000000000-LT722:1:2106:10590:13861	1	1	1	1	1	0	0	0	0	0
M02111:194:000000000-LT722:1:2106:10590:9190	1	1	1	1	0	0	0	0	0	0
M02111:194:000000000-LT722:1:2106:10591:16190	1	1	1	1	1	0	0	0	0	0
M02111:194:000000000-LT722:1:2106:10592:27150	1	1	1	1	1	0	0	0	0	0
M02111:194:000000000-LT722:1:2106:10593:13154	1	1	1	1	0	0	1	1	1	0
M02111:194:000000000-LT722:1:2106:10593:6789	1	1	1	1	1	0	0	0	0	0
M02111:194:000000000-LT722:1:2106:10594:17732	1	1	1	1	0	0	1	1	1	0
M02111:194:000000000-LT722:1:2106:10595:16993	1	1	1	1	1	0	0	0	0	0
M02111:194:000000000-LT722:1:2106:10595:5213	1	1	1	1	1	0	0	0	0	0
M02111:194:000000000-LT722:1:2106:10596:27608	1	1	1	1	0	0	1	1	1	0
M02111:194:000000000-LT722:1:2106:10596:3749	1	1	1	1	0	0	1	1	1	0
M02111:194:000000000-LT722:1:2106:10597:8882	1	1	1	1	1	0	0	0	0	0
M02111:194:000000000-LT722:1:2106:10598:13642	1	1	1	1	1	0	0	0	0	0
M02111:194:000000000-LT722:1:2106:10598:18443	1	1	1	1	1	0	0	0	0	0
M02111:194:000000000-LT722:1:2106:10598:22220	1	1	1	1	1	0	0	0	0	0
M02111:194:000000000-LT722:1:2106:10598:26562	1	1	1	1	1	0	0	0	0	0
M02111:194:000000000-LT722:1:2106:10599:24113	1	1	1	1	1	0	0	0	0	0
M02111:194:000000000-LT722:1:2106:10599:26035	1	1	1	1	0	0	1	1	1	0
M02111:194:000000000-LT722:1:2106:10600:14914	1	1	1	1	1	0	0	0	0	0
M02111:194:000000000-LT722:1:2106:10600:25144	1	1	1	1	1	0	0	0	0	0
M02111:194:000000000-LT722:1:2106:10601:21262	1	1	1	1	1	0	0	0	0	0
M02111:194:000000000-LT722:1:2106:10601:24214	1	1	1	1	0	0	1	1	1	0
M02111:194:000000000-LT722:1:2106:10601:7820	1	1	0	0	0	0	0	0	0	0
M02111:194:000000000-LT722:1:2106:10601:9594	1	1	1	1	1	0	0	0	0	0
M02111:194:000000000-LT722:1:2106:10602:8373	1	1	1	1	1	0	0	0	0	0
M02111:194:000000000-LT722:1:2106:10603:14619	1	1	1	1	0	0	1	1	1	0
M02111:194:000000000-LT722:1:2106:10603:15836	1	1	1	1	1	0	0	0	0	0
M02111:194:000000000-LT722:1:2106:10603:16363	1	1	1	1	0	0	1	1	1	0
M02111:194:000000000-LT722:1:2106:10603:26301	1	1	1	1	0	0	1	1	1	0
M02111:194:000000000-LT722:1:2106:10603:4413	1	1	1	1	1	0	0	0	0	0
M02111:194:000000000-LT722:1:2106:10604:17667	1	1	1	1	1	0	0	0	0	0
M02111:194:000000000-LT722:1:2106:10604:26280	1	1	1	1	0	0	0	0	0	0
M02111:194:000000000-LT722:1:2106:10604:27286	1	1	1	1	1	0	0	0	0	0
M02111:194:000000000-LT722:1:2106:10604:5554	1	1	1	1	1	0	0	0	0	0
M02111:194:000000000-LT722:1:2106:10605:23199	1	1	1	1	1	0	0	0	0	0
M02111:194:000000000-LT722:1:2106:10606:12100	1	1	1	1	0	0	1	1	1	0
M02111:194:000000000-LT722:1:2106:10606:13002	1	1	1	1	1	0	0	0	0	0
M02111:194:000000000-LT722:1:2106:10606:24162	1	1	1	1	1	0	0	0	0	0
M02111:194:000000000-LT722:1:2106:10606:3197	1	1	1	1	1	0	0	0	0	0
M02111:194:000000000-LT722:1:2106:10608:22272	1	1	1	1	0	0	1	1	1	0
M02111:194:000000000-LT722:1:2106:10609:11922	1	1	1	1	0	0	0	0	0	0
M02111:194:000000000-LT722:1:2106:10609:19465	1	1	1	1	1	0	0	0	0	0
M02111:194:000000000-LT722:1:2106:10609:20818	1	1	1	1	1	0	0	0	0	0
M02111:194:000000000-LT722:1:2106:10609:23772	1	1	0	0	0	0	0	0	0	0
M02111:194:000000000-LT722:1:2106:10609:6769	1	1	1	1	1	0	0	0	0	0
M02111:194:000000000-LT722:1:2106:10609:8637	1	1	1	1	0	0	1	1	1	0
M02111:194:000000000-LT722:1:2106:10610:16769	1	1	1	0	0	1	0	1	0	0
M02111:194:000000000-LT722:1:2106:10610:25585	1	1	1	1	1	0	0	0	0	0
M02111:194:000000000-LT722:1:2106:10611:12305	1	1	1	1	0	0	0	0	0	0
M02111:194:000000000-LT722:1:2106:10612:18278	1	1	1	1	1	0	0	0	0	0
M02111:194:000000000-LT722:1:2106:10612:22086	1	1	1	1	0	0	1	1	1	0
M02111:194:000000000-LT722:1:2106:10612:25737	1	1	1	1	1	0	0	0	0	0
M02111:194:000000000-LT722:1:2106:10612:26191	1	1	1	1	1	0	0	0	0	0
M02111:194:000000000-LT722:1:2106:10612:5343	1	1	1	1	1	0	0	0	0	0
M02111:194:000000000-LT722:1:2106:10613:6091	1	1	1	1	1	0	0	0	0	0
M02111:194:000000000-LT722:1:2106:10614:17300	1	1	1	1	1	0	0	0	0	0
M02111:194:000000000-LT722:1:2106:10614:17706	1	1	1	1	1	0	0	0	0	0
M02111:194:000000000-LT722:1:2106:10615:18311	1	1	1	1	1	0	0	0	0	0
M02111:194:000000000-LT722:1:2106:10615:20757	1	1	1	1	0	0	1	1	1	0
M02111:194:000000000-LT722:1:2106:10617:12842	1	1	1	1	1	0	0	0	0	0
M02111:194:000000000-LT722:1:2106:10617:9304	1	1	1	1	1	0	0	0	0	0
M02111:194:000000000-LT722:1:2106:10618:25538	1	1	1	1	1	0	0	0	0	0
M02111:194:000000000-LT722:1:2106:10619:4976	1	1	1	1	1	0	0	0	0	0
M02111:194:000000000-LT722:1:2106:10621:20037	1	1	1	1	0	0	1	1	1	0
M02111:194:000000000-LT722:1:2106:10622:6814	1	1	1	1	0	0	1	1	1	0
M02111:194:000000000-LT722:1:2106:10623:10384	1	1	1	0	0	1	0	1	0	0
M02111:194:000000000-LT722:1:2106:10625:12358	1	1	1	1	1	0	0	0	0	0
M02111:194:000000000-LT722:1:2106:10625:18862	1	1	1	1	1	0	0	0	0	0
M02111:194:000000000-LT722:1:2106:10626:20525	1	1	1	1	1	0	0	0	0	0
M02111:194:000000000-LT722:1:2106:10626:21066	1	1	1	0	0	1	0	1	0	0
M02111:194:000000000-LT722:1:2106:10626:2539	1	1	1	1	1	0	0	0	0	0
M02111:194:000000000-LT722:1:2106:10626:3971	1	1	1	1	1	0	0	0	0	0
M02111:194:000000000-LT722:1:2106:10627:16875	1	1	1	1	1	0	0	0	0	0
M02111:194:000000000-LT722:1:2106:10627:22204	1	1	1	1	1	0	0	0	0	0
M02111:194:000000000-LT722:1:2106:10630:19476	1	1	1	1	0	0	1	1	1	0
M02111:194:000000000-LT722:1:2106:10631:4830	1	1	1	1	1	0	0	0	0	0
M02111:194:000000000-LT722:1:2106:10632:12982	1	1	1	1	1	0	0	0	0	0
M02111:194:000000000-LT722:1:2106:10633:22124	1	1	1	1	0	0	0	0	0	0
M02111:194:000000000-LT722:1:2106:10634:13656	1	1	1	1	1	0	0	0	0	0
M02111:194:000000000-LT722:1:2106:10634:19357	1	1	1	1	1	0	0	0	0	0
M02111:194:000000000-LT722:1:2106:10634:22442	1	1	1	1	1	0	0	0	0	0
M02111:194:000000000-LT722:1:2106:10636:17065	1	1	1	1	0	0	1	1	1	0
M02111:194:000000000-LT722:1:2106:10636:19651	1	1	1	1	1	0	0	0	0	0
M02111:194:000000000-LT722:1:2106:10637:7248	1	1	1	1	1	0	0	0	0	0
M02111:194:000000000-LT722:1:2106:10638:24728	1	1	1	1	1	0	0	0	0	0
M02111:194:000000000-LT722:1:2106:10638:9762	1	1	1	1	0	0	1	1	1	0
M02111:194:000000000-LT722:1:2106:10639:11631	1	1	0	0	0	0	0	0	0	0
M02111:194:000000000-LT722:1:2106:10639:8913	1	1	1	1	1	0	0	0	0	0
M02111:194:000000000-LT722:1:2106:10640:19114	1	1	1	1	0	0	0	0	0	0
M02111:194:000000000-LT722:1:2106:10640:24345	1	1	1	1	1	0	0	0	0	0
M02111:194:000000000-LT722:1:2106:10640:26210	1	1	1	1	0	0	1	1	1	0
M02111:194:000000000-LT722:1:2106:10640:8570	1	0	0	0	0	0	0	0	0	0
M02111:194:000000000-LT722:1:2106:10642:4784	1	1	1	1	1	0	0	0	0	0
M02111:194:000000000-LT722:1:2106:10644:21887	1	1	1	1	0	0	1	1	1	0
M02111:194:000000000-LT722:1:2106:10645:15035	1	1	1	1	0	0	1	1	1	0
M02111:194:000000000-LT722:1:2106:10645:17001	1	1	1	1	1	0	0	0	0	0
M02111:194:000000000-LT722:1:2106:10646:15191	1	1	1	1	1	0	0	0	0	0
M02111:194:000000000-LT722:1:2106:10646:21981	1	1	1	1	1	0	0	0	0	0
M02111:194:000000000-LT722:1:2106:10648:20363	1	1	1	1	0	0	1	1	1	0
M02111:194:000000000-LT722:1:2106:10648:27276	1	1	1	1	0	0	1	1	1	0
M02111:194:000000000-LT722:1:2106:10648:9959	1	1	1	1	1	0	0	0	0	0
M02111:194:000000000-LT722:1:2106:10649:18831	1	1	1	1	0	0	1	1	1	0
M02111:194:000000000-LT722:1:2106:10649:26795	1	1	0	0	0	0	0	0	0	0
M02111:194:000000000-LT722:1:2106:10650:5729	1	1	1	1	1	0	0	0	0	0
M02111:194:000000000-LT722:1:2106:10651:15021	1	1	0	0	0	0	0	0	0	0
M02111:194:000000000-LT722:1:2106:10651:19836	1	1	1	1	1	0	0	0	0	0
M02111:194:000000000-LT722:1:2106:10652:18535	1	1	0	0	0	0	0	0	0	0
M02111:194:000000000-LT722:1:2106:10653:2591	1	1	1	1	1	0	0	0	0	0
M02111:194:000000000-LT722:1:2106:10653:7118	1	1	1	1	1	0	0	0	0	0
M02111:194:000000000-LT722:1:2106:10653:7245	1	1	0	0	0	0	0	0	0	0
M02111:194:000000000-LT722:1:2106:10655:10733	1	1	1	1	0	0	1	1	1	0
M02111:194:000000000-LT722:1:2106:10655:18855	1	1	1	1	1	0	0	0	0	0
M02111:194:000000000-LT722:1:2106:10656:13892	1	1	0	0	0	0	0	0	0	0
M02111:194:000000000-LT722:1:2106:10657:20135	1	1	1	1	0	0	1	1	1	0
M02111:194:000000000-LT722:1:2106:10659:22260	1	1	1	1	0	0	1	1	1	0
M02111:194:000000000-LT722:1:2106:10659:22875	1	1	1	1	1	0	0	0	0	0
M02111:194:000000000-LT722:1:2106:10660:10246	1	1	1	1	0	0	1	1	1	0
M02111:194:000000000-LT722:1:2106:10662:12330	1	1	1	1	1	0	0	0	0	0
M02111:194:000000000-LT722:1:2106:10662:20901	1	1	1	1	0	0	1	1	1	0
M02111:194:000000000-LT722:1:2106:10663:10122	1	1	1	1	1	0	0	0	0	0
M02111:194:000000000-LT722:1:2106:10663:14889	1	1	1	1	0	0	0	0	0	0
M02111:194:000000000-LT722:1:2106:10663:15427	1	1	1	1	1	0	0	0	0	0
M02111:194:000000000-LT722:1:2106:10664:11042	1	1	1	1	1	0	0	0	0	0
M02111:194:000000000-LT722:1:2106:10664:15399	1	1	1	1	1	0	0	0	0	0
M02111:194:000000000-LT722:1:2106:10664:16817	1	1	1	1	1	0	0	0	0	0
M02111:194:000000000-LT722:1:2106:10664:5010	1	1	1	1	0	0	1	1	1	0
M02111:194:000000000-LT722:1:2106:10664:6539	1	1	1	1	1	0	0	0	0	0
M02111:194:000000000-LT722:1:2106:10665:4962	1	1	1	1	1	0	0	0	0	0
M02111:194:000000000-LT722:1:2106:10667:12170	1	1	1	1	1	0	0	0	0	0
M02111:194:000000000-LT722:1:2106:10667:24414	1	1	1	1	1	0	0	0	0	0
M02111:194:000000000-LT722:1:2106:10667:9048	1	1	1	1	0	0	1	1	1	0
M02111:194:000000000-LT722:1:2106:10668:20871	1	1	1	1	0	0	1	1	1	0
M02111:194:000000000-LT722:1:2106:10669:19607	1	1	1	1	1	0	0	0	0	0
M02111:194:000000000-LT722:1:2106:10669:26376	1	1	1	1	1	0	0	0	0	0
M02111:194:000000000-LT722:1:2106:10670:11174	1	1	1	1	1	0	0	0	0	0
M02111:194:000000000-LT722:1:2106:10671:15490	1	1	1	1	1	0	0	0	0	0
M02111:194:000000000-LT722:1:2106:10671:24268	1	1	1	1	1	0	0	0	0	0
M02111:194:000000000-LT722:1:2106:10671:3978	1	1	1	1	1	0	0	0	0	0
M02111:194:000000000-LT722:1:2106:10672:15628	1	1	1	1	1	0	0	0	0	0
M02111:194:000000000-LT722:1:2106:10672:8228	1	1	1	1	1	0	0	0	0	0
M02111:194:000000000-LT722:1:2106:10674:16559	1	1	1	1	0	0	1	1	1	0
M02111:194:000000000-LT722:1:2106:10675:26045	1	1	1	1	1	0	0	0	0	0
M02111:194:000000000-LT722:1:2106:10675:7575	1	1	1	1	0	0	1	1	1	0
M02111:194:000000000-LT722:1:2106:10676:17539	1	1	1	1	1	0	0	0	0	0
M02111:194:000000000-LT722:1:2106:10676:24710	1	1	1	1	1	0	0	0	0	0
M02111:194:000000000-LT722:1:2106:10677:15154	1	1	1	1	1	0	0	0	0	0
M02111:194:000000000-LT722:1:2106:10678:14181	1	1	1	1	1	0	0	0	0	0
M02111:194:000000000-LT722:1:2106:10678:27924	1	1	1	1	1	0	0	0	0	0
M02111:194:000000000-LT722:1:2106:10680:8501	1	1	1	1	1	0	0	0	0	0
M02111:194:000000000-LT722:1:2106:10681:23811	1	1	1	1	1	0	0	0	0	0
M02111:194:000000000-LT722:1:2106:10681:24222	1	1	1	1	1	0	0	0	0	0
M02111:194:000000000-LT722:1:2106:10681:24372	1	1	1	1	1	0	0	0	0	0
M02111:194:000000000-LT722:1:2106:10681:26930	1	1	1	1	0	0	1	1	1	0
M02111:194:000000000-LT722:1:2106:10681:3750	1	1	1	1	1	0	0	0	0	0
M02111:194:000000000-LT722:1:2106:10682:16867	1	1	1	1	1	0	0	0	0	0
M02111:194:000000000-LT722:1:2106:10682:5473	1	1	1	1	1	0	0	0	0	0
M02111:194:000000000-LT722:1:2106:10684:27274	1	1	1	0	0	1	0	1	0	0
M02111:194:000000000-LT722:1:2106:10684:4972	1	1	1	1	0	0	1	1	1	0
M02111:194:000000000-LT722:1:2106:10685:10357	1	1	1	1	1	0	0	0	0	0
M02111:194:000000000-LT722:1:2106:10685:14940	1	1	1	1	0	0	1	1	1	0
M02111:194:000000000-LT722:1:2106:10685:26782	1	1	1	1	1	0	0	0	0	0
M02111:194:000000000-LT722:1:2106:10685:4264	1	1	1	1	0	0	1	1	1	0
M02111:194:000000000-LT722:1:2106:10686:5376	1	1	1	1	0	0	1	1	1	0
M02111:194:000000000-LT722:1:2106:10687:23368	1	1	1	1	1	0	0	0	0	0
M02111:194:000000000-LT722:1:2106:10687:7640	1	1	1	1	1	0	0	0	0	0
M02111:194:000000000-LT722:1:2106:10688:15981	1	1	1	1	1	0	0	0	0	0
M02111:194:000000000-LT722:1:2106:10689:13441	1	1	1	1	1	0	0	0	0	0
M02111:194:000000000-LT722:1:2106:10689:19452	1	1	1	1	1	0	0	0	0	0
M02111:194:000000000-LT722:1:2106:10690:2615	1	1	1	1	0	0	1	1	1	0
M02111:194:000000000-LT722:1:2106:10691:15197	1	1	1	1	1	0	0	0	0	0
M02111:194:000000000-LT722:1:2106:10693:20437	1	1	1	1	1	0	0	0	0	0
M02111:194:000000000-LT722:1:2106:10694:11609	1	1	1	1	1	0	0	0	0	0
M02111:194:000000000-LT722:1:2106:10694:15519	1	1	1	1	1	0	0	0	0	0
M02111:194:000000000-LT722:1:2106:10694:27907	1	1	1	1	1	0	0	0	0	0
M02111:194:000000000-LT722:1:2106:10695:18923	1	1	1	1	0	0	1	1	1	0
M02111:194:000000000-LT722:1:2106:10695:9568	1	1	1	1	1	0	0	0	0	0
M02111:194:000000000-LT722:1:2106:10696:18173	1	1	1	1	0	0	1	1	1	0
M02111:194:000000000-LT722:1:2106:10697:21395	1	1	1	1	1	0	0	0	0	0
M02111:194:000000000-LT722:1:2106:10697:7214	1	1	0	0	0	0	0	0	0	0
M02111:194:000000000-LT722:1:2106:10700:3673	1	1	1	1	1	0	0	0	0	0
M02111:194:000000000-LT722:1:2106:10700:5853	1	1	1	1	1	0	0	0	0	0
M02111:194:000000000-LT722:1:2106:10700:8472	1	1	1	1	1	0	0	0	0	0
M02111:194:000000000-LT722:1:2106:10701:11640	1	1	1	1	0	0	1	1	1	0
M02111:194:000000000-LT722:1:2106:10701:7398	1	1	1	1	0	0	1	1	1	0
M02111:194:000000000-LT722:1:2106:10702:19171	1	1	1	1	0	0	1	1	1	0
M02111:194:000000000-LT722:1:2106:10702:27157	1	1	0	0	0	0	0	0	0	0
M02111:194:000000000-LT722:1:2106:10702:27670	1	1	1	1	1	0	0	0	0	0
M02111:194:000000000-LT722:1:2106:10703:21282	1	1	1	1	1	0	0	0	0	0
M02111:194:000000000-LT722:1:2106:10703:21739	1	1	1	1	1	0	0	0	0	0
M02111:194:000000000-LT722:1:2106:10703:6521	1	0	0	0	0	0	0	0	0	0
M02111:194:000000000-LT722:1:2106:10704:12725	1	1	1	1	0	0	0	0	0	0
M02111:194:000000000-LT722:1:2106:10705:11728	1	1	1	1	1	0	0	0	0	0
M02111:194:000000000-LT722:1:2106:10706:13591	1	1	1	1	1	0	0	0	0	0
M02111:194:000000000-LT722:1:2106:10706:15238	1	1	1	1	1	0	0	0	0	0
M02111:194:000000000-LT722:1:2106:10706:26156	1	1	1	1	1	0	0	0	0	0
M02111:194:000000000-LT722:1:2106:10707:17675	1	1	1	1	1	0	0	0	0	0
M02111:194:000000000-LT722:1:2106:10707:19867	1	1	1	1	1	0	0	0	0	0
M02111:194:000000000-LT722:1:2106:10708:17551	1	1	1	1	0	0	0	0	0	0
M02111:194:000000000-LT722:1:2106:10708:18429	1	1	1	1	1	0	0	0	0	0
M02111:194:000000000-LT722:1:2106:10708:5339	1	1	1	1	0	0	1	1	1	0
M02111:194:000000000-LT722:1:2106:10709:19251	1	1	1	1	1	0	0	0	0	0
M02111:194:000000000-LT722:1:2106:10709:4416	1	1	1	1	1	0	0	0	0	0
M02111:194:000000000-LT722:1:2106:10710:14247	1	1	1	1	1	0	0	0	0	0
M02111:194:000000000-LT722:1:2106:10710:5055	1	1	1	1	1	0	0	0	0	0
M02111:194:000000000-LT722:1:2106:10710:7057	1	1	1	1	1	0	0	0	0	0
M02111:194:000000000-LT722:1:2106:10711:18259	1	1	1	1	0	0	1	1	1	0
M02111:194:000000000-LT722:1:2106:10712:12286	1	1	1	1	1	0	0	0	0	0
M02111:194:000000000-LT722:1:2106:10712:18580	1	1	1	1	1	0	0	0	0	0
M02111:194:000000000-LT722:1:2106:10712:21605	1	1	0	0	0	0	0	0	0	0
M02111:194:000000000-LT722:1:2106:10713:15842	1	1	1	1	1	0	0	0	0	0
M02111:194:000000000-LT722:1:2106:10714:22446	1	1	1	1	1	0	0	0	0	0
M02111:194:000000000-LT722:1:2106:10715:26954	1	1	1	1	0	0	1	1	1	0
M02111:194:000000000-LT722:1:2106:10716:22617	1	1	1	1	0	0	1	1	1	0
M02111:194:000000000-LT722:1:2106:10717:21058	1	1	1	1	1	0	0	0	0	0
M02111:194:000000000-LT722:1:2106:10717:27613	1	1	0	0	0	0	0	0	0	0
M02111:194:000000000-LT722:1:2106:10717:7833	1	1	1	1	0	0	1	1	1	0
M02111:194:000000000-LT722:1:2106:10719:28065	1	1	1	1	1	0	0	0	0	0
M02111:194:000000000-LT722:1:2106:10720:14232	1	1	1	1	1	0	0	0	0	0
M02111:194:000000000-LT722:1:2106:10720:24045	1	1	0	0	0	0	0	0	0	0
M02111:194:000000000-LT722:1:2106:10720:8121	1	1	1	1	1	0	0	0	0	0
M02111:194:000000000-LT722:1:2106:10721:14156	1	1	1	1	1	0	0	0	0	0
M02111:194:000000000-LT722:1:2106:10721:16557	1	1	1	1	1	0	0	0	0	0
M02111:194:000000000-LT722:1:2106:10722:15641	1	1	0	0	0	0	0	0	0	0
M02111:194:000000000-LT722:1:2106:10722:4967	1	1	1	1	1	0	0	0	0	0
M02111:194:000000000-LT722:1:2106:10723:10011	1	1	1	1	0	0	1	1	1	0
M02111:194:000000000-LT722:1:2106:10723:13537	1	1	1	1	1	0	0	0	0	0
M02111:194:000000000-LT722:1:2106:10724:13181	1	1	1	1	1	0	0	0	0	0
M02111:194:000000000-LT722:1:2106:10724:13701	1	1	1	1	0	0	1	1	1	0
M02111:194:000000000-LT722:1:2106:10724:5200	1	1	1	1	1	0	0	0	0	0
M02111:194:000000000-LT722:1:2106:10725:17582	1	1	1	1	1	0	0	0	0	0
M02111:194:000000000-LT722:1:2106:10726:11441	1	1	1	1	1	0	0	0	0	0
M02111:194:000000000-LT722:1:2106:10726:19114	1	1	1	1	0	0	1	1	1	0
M02111:194:000000000-LT722:1:2106:10727:10083	1	1	1	1	1	0	0	0	0	0
M02111:194:000000000-LT722:1:2106:10727:10359	1	1	1	1	1	0	0	0	0	0
M02111:194:000000000-LT722:1:2106:10727:19543	1	1	1	1	1	0	0	0	0	0
M02111:194:000000000-LT722:1:2106:10727:25989	1	1	1	1	1	0	0	0	0	0
M02111:194:000000000-LT722:1:2106:10728:11680	1	1	1	1	1	0	0	0	0	0
M02111:194:000000000-LT722:1:2106:10731:11639	1	1	1	1	1	0	0	0	0	0
M02111:194:000000000-LT722:1:2106:10731:19891	1	1	1	1	1	0	0	0	0	0
M02111:194:000000000-LT722:1:2106:10731:23404	1	1	1	1	0	0	1	1	1	0
M02111:194:000000000-LT722:1:2106:10731:5670	1	1	1	1	1	0	0	0	0	0
M02111:194:000000000-LT722:1:2106:10731:7510	1	1	1	1	1	0	0	0	0	0
M02111:194:000000000-LT722:1:2106:10732:16414	1	1	1	1	1	0	0	0	0	0
M02111:194:000000000-LT722:1:2106:10733:20819	1	1	1	1	1	0	0	0	0	0
M02111:194:000000000-LT722:1:2106:10734:10563	1	1	1	1	1	0	0	0	0	0
M02111:194:000000000-LT722:1:2106:10734:23680	1	1	1	1	0	0	1	1	1	0
M02111:194:000000000-LT722:1:2106:10735:10309	1	1	1	1	1	0	0	0	0	0
M02111:194:000000000-LT722:1:2106:10735:19281	1	1	1	1	1	0	0	0	0	0
M02111:194:000000000-LT722:1:2106:10735:24761	1	1	1	1	1	0	0	0	0	0
M02111:194:000000000-LT722:1:2106:10736:11238	1	1	1	1	1	0	0	0	0	0
M02111:194:000000000-LT722:1:2106:10736:12149	1	1	1	1	0	0	1	1	1	0
M02111:194:000000000-LT722:1:2106:10736:24849	1	1	1	1	0	0	1	1	1	0
M02111:194:000000000-LT722:1:2106:10736:4372	1	1	1	1	1	0	0	0	0	0
M02111:194:000000000-LT722:1:2106:10738:18351	1	1	1	1	1	0	0	0	0	0
M02111:194:000000000-LT722:1:2106:10738:4735	1	1	1	1	0	0	1	1	1	0
M02111:194:000000000-LT722:1:2106:10739:17162	1	1	1	1	1	0	0	0	0	0
M02111:194:000000000-LT722:1:2106:10739:25319	1	1	1	1	1	0	0	0	0	0
M02111:194:000000000-LT722:1:2106:10740:3623	1	1	1	1	1	0	0	0	0	0
M02111:194:000000000-LT722:1:2106:10741:21257	1	1	1	1	0	0	0	0	0	0
M02111:194:000000000-LT722:1:2106:10741:2590	1	1	1	1	1	0	0	0	0	0
M02111:194:000000000-LT722:1:2106:10742:20173	1	1	1	1	1	0	0	0	0	0
M02111:194:000000000-LT722:1:2106:10742:23359	1	1	1	1	1	0	0	0	0	0
M02111:194:000000000-LT722:1:2106:10742:24128	1	1	1	1	0	0	0	0	0	0
M02111:194:000000000-LT722:1:2106:10742:26705	1	1	1	1	0	0	0	0	0	0
M02111:194:000000000-LT722:1:2106:10743:15145	1	1	1	1	1	0	0	0	0	0
M02111:194:000000000-LT722:1:2106:10743:20353	1	1	1	1	0	0	1	1	1	0
M02111:194:000000000-LT722:1:2106:10744:14101	1	1	1	1	1	0	0	0	0	0
M02111:194:000000000-LT722:1:2106:10744:23659	1	1	1	1	0	0	1	1	1	0
M02111:194:000000000-LT722:1:2106:10745:3190	1	1	1	1	1	0	0	0	0	0
M02111:194:000000000-LT722:1:2106:10745:8228	1	1	1	1	0	0	0	0	0	0
M02111:194:000000000-LT722:1:2106:10746:15365	1	1	1	1	1	0	0	0	0	0
M02111:194:000000000-LT722:1:2106:10746:18160	1	1	1	1	1	0	0	0	0	0
M02111:194:000000000-LT722:1:2106:10746:22805	1	1	1	1	1	0	0	0	0	0
M02111:194:000000000-LT722:1:2106:10746:3579	1	1	1	1	0	0	1	1	1	0
M02111:194:000000000-LT722:1:2106:10747:19385	1	1	1	1	1	0	0	0	0	0
M02111:194:000000000-LT722:1:2106:10749:10434	1	1	1	1	1	0	0	0	0	0
M02111:194:000000000-LT722:1:2106:10749:5125	1	1	1	1	1	0	0	0	0	0
M02111:194:000000000-LT722:1:2106:10750:9786	1	1	1	1	1	0	0	0	0	0
M02111:194:000000000-LT722:1:2106:10751:15819	1	1	1	1	0	0	1	1	1	0
M02111:194:000000000-LT722:1:2106:10753:17384	1	1	1	1	1	0	0	0	0	0
M02111:194:000000000-LT722:1:2106:10753:20616	1	1	1	1	1	0	0	0	0	0
M02111:194:000000000-LT722:1:2106:10754:17900	1	1	1	1	1	0	0	0	0	0
M02111:194:000000000-LT722:1:2106:10754:22559	1	1	1	1	1	0	0	0	0	0
M02111:194:000000000-LT722:1:2106:10754:26415	1	1	1	1	1	0	0	0	0	0
M02111:194:000000000-LT722:1:2106:10755:14036	1	1	1	1	1	0	0	0	0	0
M02111:194:000000000-LT722:1:2106:10755:14399	1	1	1	1	1	0	0	0	0	0
M02111:194:000000000-LT722:1:2106:10757:22187	1	1	1	1	0	0	1	1	1	0
M02111:194:000000000-LT722:1:2106:10759:13584	1	1	1	1	1	0	0	0	0	0
M02111:194:000000000-LT722:1:2106:10759:20139	1	1	1	1	1	0	0	0	0	0
M02111:194:000000000-LT722:1:2106:10759:4674	1	1	1	1	1	0	0	0	0	0
M02111:194:000000000-LT722:1:2106:10759:7701	1	1	1	1	1	0	0	0	0	0
M02111:194:000000000-LT722:1:2106:10761:8024	1	1	1	1	1	0	0	0	0	0
M02111:194:000000000-LT722:1:2106:10761:9994	1	1	1	1	1	0	0	0	0	0
M02111:194:000000000-LT722:1:2106:10762:20074	1	1	1	1	0	0	1	1	1	0
M02111:194:000000000-LT722:1:2106:10762:8407	1	1	1	1	1	0	0	0	0	0
M02111:194:000000000-LT722:1:2106:10763:11302	1	1	1	1	1	0	0	0	0	0
M02111:194:000000000-LT722:1:2106:10765:12626	1	1	1	1	1	0	0	0	0	0
M02111:194:000000000-LT722:1:2106:10765:20803	1	1	1	1	1	0	0	0	0	0
M02111:194:000000000-LT722:1:2106:10765:25390	1	1	1	1	1	0	0	0	0	0
M02111:194:000000000-LT722:1:2106:10767:10145	1	1	1	1	1	0	0	0	0	0
M02111:194:000000000-LT722:1:2106:10767:17628	1	1	1	1	1	0	0	0	0	0
M02111:194:000000000-LT722:1:2106:10767:18701	1	1	1	1	1	0	0	0	0	0
M02111:194:000000000-LT722:1:2106:10767:26489	1	1	1	1	1	0	0	0	0	0
M02111:194:000000000-LT722:1:2106:10767:4762	1	1	1	1	1	0	0	0	0	0
M02111:194:000000000-LT722:1:2106:10768:22629	1	1	1	1	0	0	1	1	1	0
M02111:194:000000000-LT722:1:2106:10768:23842	1	1	1	1	1	0	0	0	0	0
M02111:194:000000000-LT722:1:2106:10769:21752	1	1	1	1	1	0	0	0	0	0
M02111:194:000000000-LT722:1:2106:10769:25509	1	1	1	1	1	0	0	0	0	0
M02111:194:000000000-LT722:1:2106:10769:25580	1	1	1	1	1	0	0	0	0	0
M02111:194:000000000-LT722:1:2106:10769:5100	1	1	1	1	0	0	1	1	1	0
M02111:194:000000000-LT722:1:2106:10769:6770	1	1	1	1	1	0	0	0	0	0
M02111:194:000000000-LT722:1:2106:10769:7962	1	1	1	1	0	0	1	1	1	0
M02111:194:000000000-LT722:1:2106:10769:9413	1	1	1	1	1	0	0	0	0	0
M02111:194:000000000-LT722:1:2106:10770:21685	1	1	1	1	1	0	0	0	0	0
M02111:194:000000000-LT722:1:2106:10770:8346	1	1	0	0	0	0	0	0	0	0
M02111:194:000000000-LT722:1:2106:10771:6169	1	1	1	1	0	0	1	1	1	0
M02111:194:000000000-LT722:1:2106:10772:6007	1	0	0	0	0	0	0	0	0	0
M02111:194:000000000-LT722:1:2106:10773:24388	1	1	1	1	1	0	0	0	0	0
M02111:194:000000000-LT722:1:2106:10774:26402	1	1	1	1	1	0	0	0	0	0
M02111:194:000000000-LT722:1:2106:10774:6854	1	1	1	1	1	0	0	0	0	0
M02111:194:000000000-LT722:1:2106:10775:12714	1	1	1	1	1	0	0	0	0	0
M02111:194:000000000-LT722:1:2106:10775:14747	1	1	1	1	1	0	0	0	0	0
M02111:194:000000000-LT722:1:2106:10775:5132	1	1	0	0	0	0	0	0	0	0
M02111:194:000000000-LT722:1:2106:10776:16026	1	1	1	1	1	0	0	0	0	0
M02111:194:000000000-LT722:1:2106:10776:23434	1	1	1	1	1	0	0	0	0	0
M02111:194:000000000-LT722:1:2106:10776:3397	1	1	0	0	0	0	0	0	0	0
M02111:194:000000000-LT722:1:2106:10776:3916	1	1	1	1	1	0	0	0	0	0
M02111:194:000000000-LT722:1:2106:10777:13311	1	1	1	1	1	0	0	0	0	0
M02111:194:000000000-LT722:1:2106:10777:13915	1	1	1	1	0	0	0	0	0	0
M02111:194:000000000-LT722:1:2106:10777:20534	1	1	1	1	0	0	1	1	1	0
M02111:194:000000000-LT722:1:2106:10777:23071	1	1	1	1	1	0	0	0	0	0
M02111:194:000000000-LT722:1:2106:10777:5379	1	1	1	1	1	0	0	0	0	0
M02111:194:000000000-LT722:1:2106:10777:6147	1	1	1	1	0	0	1	1	1	0
M02111:194:000000000-LT722:1:2106:10777:6310	1	1	1	1	1	0	0	0	0	0
M02111:194:000000000-LT722:1:2106:10777:9432	1	1	1	1	1	0	0	0	0	0
M02111:194:000000000-LT722:1:2106:10778:21566	1	1	1	1	0	0	1	1	1	0
M02111:194:000000000-LT722:1:2106:10778:23194	1	1	1	1	1	0	0	0	0	0
M02111:194:000000000-LT722:1:2106:10778:23226	1	1	1	1	1	0	0	0	0	0
M02111:194:000000000-LT722:1:2106:10779:10318	1	1	1	1	1	0	0	0	0	0
M02111:194:000000000-LT722:1:2106:10779:18469	1	1	1	1	1	0	0	0	0	0
M02111:194:000000000-LT722:1:2106:10780:13987	1	1	1	1	0	0	1	1	1	0
M02111:194:000000000-LT722:1:2106:10780:2389	1	1	1	1	0	0	1	1	1	0
M02111:194:000000000-LT722:1:2106:10780:3589	1	1	1	1	1	0	0	0	0	0
M02111:194:000000000-LT722:1:2106:10780:5914	1	1	1	1	1	0	0	0	0	0
M02111:194:000000000-LT722:1:2106:10781:14618	1	1	1	1	0	0	0	0	0	0
M02111:194:000000000-LT722:1:2106:10781:27645	1	1	0	0	0	0	0	0	0	0
M02111:194:000000000-LT722:1:2106:10782:27424	1	1	1	1	1	0	0	0	0	0
M02111:194:000000000-LT722:1:2106:10783:20719	1	1	1	1	0	0	1	1	1	0
M02111:194:000000000-LT722:1:2106:10784:10705	1	1	1	1	1	0	0	0	0	0
M02111:194:000000000-LT722:1:2106:10784:15495	1	1	1	1	1	0	0	0	0	0
M02111:194:000000000-LT722:1:2106:10785:12522	1	1	1	1	0	0	1	1	1	0
M02111:194:000000000-LT722:1:2106:10785:15542	1	1	1	1	1	0	0	0	0	0
M02111:194:000000000-LT722:1:2106:10785:2605	1	1	0	0	0	0	0	0	0	0
M02111:194:000000000-LT722:1:2106:10786:18752	1	1	1	1	1	0	0	0	0	0
M02111:194:000000000-LT722:1:2106:10787:21939	1	1	1	1	1	0	0	0	0	0
M02111:194:000000000-LT722:1:2106:10788:21030	1	1	1	1	1	0	0	0	0	0
M02111:194:000000000-LT722:1:2106:10788:23249	1	1	1	1	1	0	0	0	0	0
M02111:194:000000000-LT722:1:2106:10788:7422	1	1	1	1	1	0	0	0	0	0
M02111:194:000000000-LT722:1:2106:10788:8085	1	1	1	1	1	0	0	0	0	0
M02111:194:000000000-LT722:1:2106:10789:13445	1	1	1	1	0	0	1	1	1	0
M02111:194:000000000-LT722:1:2106:10789:18200	1	1	1	1	1	0	0	0	0	0
M02111:194:000000000-LT722:1:2106:10790:11942	1	1	1	1	1	0	0	0	0	0
M02111:194:000000000-LT722:1:2106:10790:12539	1	1	1	1	0	0	0	0	0	0
M02111:194:000000000-LT722:1:2106:10790:25418	1	1	1	1	1	0	0	0	0	0
M02111:194:000000000-LT722:1:2106:10790:26501	1	1	1	1	0	0	1	1	1	0
M02111:194:000000000-LT722:1:2106:10790:27686	1	1	1	1	0	0	1	1	1	0
M02111:194:000000000-LT722:1:2106:10791:23421	1	1	1	1	1	0	0	0	0	0
M02111:194:000000000-LT722:1:2106:10792:25364	1	1	1	1	1	0	0	0	0	0
M02111:194:000000000-LT722:1:2106:10792:3916	1	1	1	1	1	0	0	0	0	0
M02111:194:000000000-LT722:1:2106:10793:24203	1	1	1	1	1	0	0	0	0	0
M02111:194:000000000-LT722:1:2106:10793:6743	1	1	1	1	0	0	1	1	1	0
M02111:194:000000000-LT722:1:2106:10794:15931	1	1	0	0	0	0	0	0	0	0
M02111:194:000000000-LT722:1:2106:10794:19062	1	1	1	1	1	0	0	0	0	0
M02111:194:000000000-LT722:1:2106:10794:22407	1	1	1	1	1	0	0	0	0	0
M02111:194:000000000-LT722:1:2106:10794:23642	1	1	1	1	1	0	0	0	0	0
M02111:194:000000000-LT722:1:2106:10794:24440	1	1	1	1	1	0	0	0	0	0
M02111:194:000000000-LT722:1:2106:10795:12493	1	1	1	1	0	0	1	1	1	0
M02111:194:000000000-LT722:1:2106:10795:19542	1	1	1	1	0	0	1	1	1	0
M02111:194:000000000-LT722:1:2106:10795:26572	1	1	1	1	1	0	0	0	0	0
M02111:194:000000000-LT722:1:2106:10796:17419	1	1	1	0	0	1	0	1	0	0
M02111:194:000000000-LT722:1:2106:10796:21476	1	1	1	1	1	0	0	0	0	0
M02111:194:000000000-LT722:1:2106:10797:5418	1	1	1	1	1	0	0	0	0	0
M02111:194:000000000-LT722:1:2106:10798:2530	1	1	0	0	0	0	0	0	0	0
M02111:194:000000000-LT722:1:2106:10800:16965	1	1	0	0	0	0	0	0	0	0
M02111:194:000000000-LT722:1:2106:10800:3219	1	1	1	1	1	0	0	0	0	0
M02111:194:000000000-LT722:1:2106:10801:19812	1	1	1	1	1	0	0	0	0	0
M02111:194:000000000-LT722:1:2106:10801:4329	1	1	1	1	1	0	0	0	0	0
M02111:194:000000000-LT722:1:2106:10802:16211	1	1	0	0	0	0	0	0	0	0
M02111:194:000000000-LT722:1:2106:10803:3893	1	1	1	1	1	0	0	0	0	0
M02111:194:000000000-LT722:1:2106:10804:12090	1	1	1	1	0	0	1	1	1	0
M02111:194:000000000-LT722:1:2106:10804:17530	1	1	1	1	0	0	0	0	0	0
M02111:194:000000000-LT722:1:2106:10804:2596	1	1	0	0	0	0	0	0	0	0
M02111:194:000000000-LT722:1:2106:10805:16635	1	1	1	1	1	0	0	0	0	0
M02111:194:000000000-LT722:1:2106:10805:5138	1	1	1	1	0	0	1	1	1	0
M02111:194:000000000-LT722:1:2106:10806:10545	1	1	1	1	0	0	1	1	1	0
M02111:194:000000000-LT722:1:2106:10806:16096	1	1	1	1	1	0	0	0	0	0
M02111:194:000000000-LT722:1:2106:10807:14161	1	1	1	1	1	0	0	0	0	0
M02111:194:000000000-LT722:1:2106:10807:25423	1	1	1	1	1	0	0	0	0	0
M02111:194:000000000-LT722:1:2106:10808:2230	1	1	1	1	0	0	1	1	1	0
M02111:194:000000000-LT722:1:2106:10808:4933	1	1	1	1	1	0	0	0	0	0
M02111:194:000000000-LT722:1:2106:10809:12755	1	1	1	1	0	0	1	1	1	0
M02111:194:000000000-LT722:1:2106:10809:15945	1	1	1	1	1	0	0	0	0	0
M02111:194:000000000-LT722:1:2106:10809:23913	1	1	0	0	0	0	0	0	0	0
M02111:194:000000000-LT722:1:2106:10810:11199	1	1	1	1	1	0	0	0	0	0
M02111:194:000000000-LT722:1:2106:10810:11590	1	1	1	1	1	0	0	0	0	0
M02111:194:000000000-LT722:1:2106:10810:12470	1	1	1	1	1	0	0	0	0	0
M02111:194:000000000-LT722:1:2106:10810:19647	1	1	1	1	1	0	0	0	0	0
M02111:194:000000000-LT722:1:2106:10810:26613	1	1	1	1	0	0	1	1	1	0
M02111:194:000000000-LT722:1:2106:10811:22304	1	1	1	1	1	0	0	0	0	0
M02111:194:000000000-LT722:1:2106:10812:11127	1	1	1	1	1	0	0	0	0	0
M02111:194:000000000-LT722:1:2106:10812:11691	1	1	1	1	0	0	1	1	1	0
M02111:194:000000000-LT722:1:2106:10812:15653	1	1	1	1	1	0	0	0	0	0
M02111:194:000000000-LT722:1:2106:10812:23696	1	1	1	1	0	0	1	1	1	0
M02111:194:000000000-LT722:1:2106:10812:23727	1	1	1	1	1	0	0	0	0	0
M02111:194:000000000-LT722:1:2106:10812:8742	1	1	1	1	0	0	1	1	1	0
M02111:194:000000000-LT722:1:2106:10813:26401	1	1	1	1	1	0	0	0	0	0
M02111:194:000000000-LT722:1:2106:10814:20353	1	1	1	1	1	0	0	0	0	0
M02111:194:000000000-LT722:1:2106:10814:20828	1	1	1	1	0	0	1	1	1	0
M02111:194:000000000-LT722:1:2106:10814:9351	1	1	1	1	1	0	0	0	0	0
M02111:194:000000000-LT722:1:2106:10815:16764	1	1	1	1	1	0	0	0	0	0
M02111:194:000000000-LT722:1:2106:10815:24470	1	1	1	1	1	0	0	0	0	0
M02111:194:000000000-LT722:1:2106:10816:17040	1	1	1	1	1	0	0	0	0	0
M02111:194:000000000-LT722:1:2106:10816:17234	1	1	1	1	1	0	0	0	0	0
M02111:194:000000000-LT722:1:2106:10816:28089	1	1	1	1	0	0	1	1	1	0
M02111:194:000000000-LT722:1:2106:10816:3282	1	1	1	1	1	0	0	0	0	0
M02111:194:000000000-LT722:1:2106:10817:14003	1	1	1	1	1	0	0	0	0	0
M02111:194:000000000-LT722:1:2106:10817:14667	1	1	1	1	0	0	1	1	1	0
M02111:194:000000000-LT722:1:2106:10817:25010	1	1	0	0	0	0	0	0	0	0
M02111:194:000000000-LT722:1:2106:10817:8285	1	1	1	1	1	0	0	0	0	0
M02111:194:000000000-LT722:1:2106:10818:15065	1	1	1	1	1	0	0	0	0	0
M02111:194:000000000-LT722:1:2106:10819:21222	1	1	1	1	1	0	0	0	0	0
M02111:194:000000000-LT722:1:2106:10819:7773	1	1	1	1	1	0	0	0	0	0
M02111:194:000000000-LT722:1:2106:10820:14503	1	1	1	1	1	0	0	0	0	0
M02111:194:000000000-LT722:1:2106:10820:20496	1	1	1	1	1	0	0	0	0	0
M02111:194:000000000-LT722:1:2106:10821:11601	1	1	1	1	1	0	0	0	0	0
M02111:194:000000000-LT722:1:2106:10821:20947	1	1	1	1	1	0	0	0	0	0
M02111:194:000000000-LT722:1:2106:10822:3705	1	1	1	1	1	0	0	0	0	0
M02111:194:000000000-LT722:1:2106:10823:16627	1	1	1	1	1	0	0	0	0	0
M02111:194:000000000-LT722:1:2106:10823:18487	1	1	1	1	0	0	0	0	0	0
M02111:194:000000000-LT722:1:2106:10823:24614	1	1	1	1	1	0	0	0	0	0
M02111:194:000000000-LT722:1:2106:10823:27151	1	1	1	1	0	0	0	0	0	0
M02111:194:000000000-LT722:1:2106:10823:5750	1	1	1	1	1	0	0	0	0	0
M02111:194:000000000-LT722:1:2106:10824:10736	1	1	1	1	1	0	0	0	0	0
M02111:194:000000000-LT722:1:2106:10824:18668	1	1	1	1	1	0	0	0	0	0
M02111:194:000000000-LT722:1:2106:10824:18728	1	1	1	1	1	0	0	0	0	0
M02111:194:000000000-LT722:1:2106:10824:2597	1	1	1	1	1	0	0	0	0	0
M02111:194:000000000-LT722:1:2106:10824:7910	1	1	1	1	0	0	1	1	1	0
M02111:194:000000000-LT722:1:2106:10825:15495	1	1	1	1	1	0	0	0	0	0
M02111:194:000000000-LT722:1:2106:10825:16559	1	1	1	1	0	0	1	1	1	0
M02111:194:000000000-LT722:1:2106:10825:19919	1	1	1	1	1	0	0	0	0	0
M02111:194:000000000-LT722:1:2106:10827:25690	1	1	1	1	0	0	0	0	0	0
M02111:194:000000000-LT722:1:2106:10828:19351	1	1	1	1	0	0	1	1	1	0
M02111:194:000000000-LT722:1:2106:10828:22048	1	1	1	1	1	0	0	0	0	0
M02111:194:000000000-LT722:1:2106:10828:6824	1	1	1	1	1	0	0	0	0	0
M02111:194:000000000-LT722:1:2106:10830:12480	1	1	1	1	1	0	0	0	0	0
M02111:194:000000000-LT722:1:2106:10830:24910	1	1	1	1	1	0	0	0	0	0
M02111:194:000000000-LT722:1:2106:10830:28392	1	1	0	0	0	0	0	0	0	0
M02111:194:000000000-LT722:1:2106:10830:3262	1	1	1	1	1	0	0	0	0	0
M02111:194:000000000-LT722:1:2106:10831:10809	1	1	1	1	0	0	0	0	0	0
M02111:194:000000000-LT722:1:2106:10831:16284	1	1	1	1	1	0	0	0	0	0
M02111:194:000000000-LT722:1:2106:10832:12524	1	1	1	1	1	0	0	0	0	0
M02111:194:000000000-LT722:1:2106:10832:17001	1	1	1	1	0	0	1	1	1	0
M02111:194:000000000-LT722:1:2106:10832:17494	1	1	1	1	1	0	0	0	0	0
M02111:194:000000000-LT722:1:2106:10832:19563	1	1	1	1	1	0	0	0	0	0
M02111:194:000000000-LT722:1:2106:10833:17816	1	1	1	1	0	0	1	1	1	0
M02111:194:000000000-LT722:1:2106:10833:26929	1	1	0	0	0	0	0	0	0	0
M02111:194:000000000-LT722:1:2106:10835:20696	1	1	1	1	1	0	0	0	0	0
M02111:194:000000000-LT722:1:2106:10835:6625	1	1	1	1	0	0	0	0	0	0
M02111:194:000000000-LT722:1:2106:10836:10273	1	1	1	1	0	0	1	1	1	0
M02111:194:000000000-LT722:1:2106:10836:9836	1	1	1	1	0	0	1	1	1	0
M02111:194:000000000-LT722:1:2106:10837:15656	1	1	1	1	1	0	0	0	0	0
M02111:194:000000000-LT722:1:2106:10837:15916	1	1	0	0	0	0	0	0	0	0
M02111:194:000000000-LT722:1:2106:10837:17924	1	1	1	1	1	0	0	0	0	0
M02111:194:000000000-LT722:1:2106:10837:24816	1	1	1	1	1	0	0	0	0	0
M02111:194:000000000-LT722:1:2106:10838:21864	1	1	1	1	1	0	0	0	0	0
M02111:194:000000000-LT722:1:2106:10838:8209	1	1	1	1	0	0	1	1	1	0
M02111:194:000000000-LT722:1:2106:10838:9116	1	1	1	1	0	0	1	1	1	0
M02111:194:000000000-LT722:1:2106:10840:13933	1	1	1	1	1	0	0	0	0	0
M02111:194:000000000-LT722:1:2106:10840:26109	1	1	1	1	1	0	0	0	0	0
M02111:194:000000000-LT722:1:2106:10841:25508	1	1	1	1	1	0	0	0	0	0
M02111:194:000000000-LT722:1:2106:10841:27409	1	1	1	1	1	0	0	0	0	0
M02111:194:000000000-LT722:1:2106:10842:17062	1	1	1	1	0	0	1	1	1	0
M02111:194:000000000-LT722:1:2106:10842:9020	1	1	1	1	0	0	1	1	1	0
M02111:194:000000000-LT722:1:2106:10843:3963	1	1	1	1	1	0	0	0	0	0
M02111:194:000000000-LT722:1:2106:10844:10518	1	1	1	1	1	0	0	0	0	0
M02111:194:000000000-LT722:1:2106:10844:16487	1	1	1	1	1	0	0	0	0	0
M02111:194:000000000-LT722:1:2106:10845:21829	1	1	1	1	1	0	0	0	0	0
M02111:194:000000000-LT722:1:2106:10846:19759	1	1	1	1	1	0	0	0	0	0
M02111:194:000000000-LT722:1:2106:10846:20545	1	1	1	1	1	0	0	0	0	0
M02111:194:000000000-LT722:1:2106:10847:10331	1	1	1	1	0	0	1	1	1	0
M02111:194:000000000-LT722:1:2106:10847:15172	1	1	1	0	0	1	0	1	0	0
M02111:194:000000000-LT722:1:2106:10847:21955	1	1	1	1	1	0	0	0	0	0
M02111:194:000000000-LT722:1:2106:10847:26772	1	1	1	1	0	0	1	1	1	0
M02111:194:000000000-LT722:1:2106:10848:27667	1	1	1	1	0	0	1	1	1	0
M02111:194:000000000-LT722:1:2106:10848:6299	1	1	0	0	0	0	0	0	0	0
M02111:194:000000000-LT722:1:2106:10849:10247	1	1	1	1	1	0	0	0	0	0
M02111:194:000000000-LT722:1:2106:10850:10748	1	1	1	1	1	0	0	0	0	0
M02111:194:000000000-LT722:1:2106:10850:12927	1	1	1	1	1	0	0	0	0	0
M02111:194:000000000-LT722:1:2106:10850:22436	1	1	1	1	1	0	0	0	0	0
M02111:194:000000000-LT722:1:2106:10851:10129	1	1	0	0	0	0	0	0	0	0
M02111:194:000000000-LT722:1:2106:10851:14538	1	1	1	1	0	0	1	1	1	0
M02111:194:000000000-LT722:1:2106:10852:18106	1	1	1	1	0	0	1	1	1	0
M02111:194:000000000-LT722:1:2106:10853:21543	1	1	1	1	0	0	1	1	1	0
M02111:194:000000000-LT722:1:2106:10853:28327	1	1	1	1	1	0	0	0	0	0
M02111:194:000000000-LT722:1:2106:10853:8070	1	1	1	1	1	0	0	0	0	0
M02111:194:000000000-LT722:1:2106:10853:8307	1	1	1	1	0	0	1	1	1	0
M02111:194:000000000-LT722:1:2106:10855:4980	1	1	1	1	1	0	0	0	0	0
M02111:194:000000000-LT722:1:2106:10856:15124	1	1	1	1	0	0	0	0	0	0
M02111:194:000000000-LT722:1:2106:10856:17723	1	1	1	1	1	0	0	0	0	0
M02111:194:000000000-LT722:1:2106:10856:22178	1	1	1	1	1	0	0	0	0	0
M02111:194:000000000-LT722:1:2106:10857:18389	1	1	1	1	1	0	0	0	0	0
M02111:194:000000000-LT722:1:2106:10857:18727	1	1	1	1	1	0	0	0	0	0
M02111:194:000000000-LT722:1:2106:10857:21522	1	1	1	1	1	0	0	0	0	0
M02111:194:000000000-LT722:1:2106:10859:10980	1	1	1	1	0	0	1	1	1	0
M02111:194:000000000-LT722:1:2106:10859:21739	1	1	1	1	1	0	0	0	0	0
M02111:194:000000000-LT722:1:2106:10861:11591	1	1	1	1	1	0	0	0	0	0
M02111:194:000000000-LT722:1:2106:10861:18458	1	1	1	1	1	0	0	0	0	0
M02111:194:000000000-LT722:1:2106:10862:10488	1	1	1	1	0	0	0	0	0	0
M02111:194:000000000-LT722:1:2106:10862:7569	1	1	1	1	0	0	1	1	1	0
M02111:194:000000000-LT722:1:2106:10864:20067	1	1	0	0	0	0	0	0	0	0
M02111:194:000000000-LT722:1:2106:10864:7877	1	1	1	1	1	0	0	0	0	0
M02111:194:000000000-LT722:1:2106:10865:12528	1	1	1	1	0	0	1	1	1	0
M02111:194:000000000-LT722:1:2106:10865:13968	1	1	1	1	0	0	1	1	1	0
M02111:194:000000000-LT722:1:2106:10865:5769	1	1	1	1	1	0	0	0	0	0
M02111:194:000000000-LT722:1:2106:10865:6615	1	1	1	1	0	0	0	0	0	0
M02111:194:000000000-LT722:1:2106:10866:19448	1	1	1	1	0	0	1	1	1	0
M02111:194:000000000-LT722:1:2106:10867:17259	1	1	1	1	1	0	0	0	0	0
M02111:194:000000000-LT722:1:2106:10868:10783	1	1	1	1	1	0	0	0	0	0
M02111:194:000000000-LT722:1:2106:10869:11263	1	1	1	1	1	0	0	0	0	0
M02111:194:000000000-LT722:1:2106:10870:15007	1	1	1	1	1	0	0	0	0	0
M02111:194:000000000-LT722:1:2106:10872:15600	1	1	1	1	1	0	0	0	0	0
M02111:194:000000000-LT722:1:2106:10872:25613	1	1	1	1	1	0	0	0	0	0
M02111:194:000000000-LT722:1:2106:10872:4529	1	1	1	1	1	0	0	0	0	0
M02111:194:000000000-LT722:1:2106:10873:10844	1	1	1	1	0	0	1	1	1	0
M02111:194:000000000-LT722:1:2106:10875:27642	1	0	0	0	0	0	0	0	0	0
M02111:194:000000000-LT722:1:2106:10876:16248	1	1	1	1	0	0	1	1	1	0
M02111:194:000000000-LT722:1:2106:10878:20670	1	1	1	1	0	0	0	0	0	0
M02111:194:000000000-LT722:1:2106:10878:24491	1	1	1	1	0	0	0	0	0	0
M02111:194:000000000-LT722:1:2106:10879:13209	1	1	1	1	1	0	0	0	0	0
M02111:194:000000000-LT722:1:2106:10879:15067	1	1	1	1	0	0	1	1	1	0
M02111:194:000000000-LT722:1:2106:10879:25100	1	1	1	1	0	0	1	1	1	0
M02111:194:000000000-LT722:1:2106:10879:2568	1	1	1	1	0	0	1	1	1	0
M02111:194:000000000-LT722:1:2106:10879:26758	1	1	1	1	0	0	1	1	1	0
M02111:194:000000000-LT722:1:2106:10879:8386	1	1	1	1	1	0	0	0	0	0
M02111:194:000000000-LT722:1:2106:10881:2514	1	1	1	1	1	0	0	0	0	0
M02111:194:000000000-LT722:1:2106:10881:8520	1	1	1	1	0	0	1	1	1	0
M02111:194:000000000-LT722:1:2106:10882:26316	1	1	0	0	0	0	0	0	0	0
M02111:194:000000000-LT722:1:2106:10883:3187	1	1	1	1	0	0	1	1	1	0
M02111:194:000000000-LT722:1:2106:10883:5614	1	1	1	1	1	0	0	0	0	0
M02111:194:000000000-LT722:1:2106:10885:21062	1	1	1	1	1	0	0	0	0	0
M02111:194:000000000-LT722:1:2106:10885:2414	1	1	1	1	0	0	0	0	0	0
M02111:194:000000000-LT722:1:2106:10885:2604	1	1	1	1	1	0	0	0	0	0
M02111:194:000000000-LT722:1:2106:10886:11529	1	1	1	1	1	0	0	0	0	0
M02111:194:000000000-LT722:1:2106:10887:25798	1	1	1	1	1	0	0	0	0	0
M02111:194:000000000-LT722:1:2106:10889:17213	1	1	0	0	0	0	0	0	0	0
M02111:194:000000000-LT722:1:2106:10889:23733	1	1	1	1	1	0	0	0	0	0
M02111:194:000000000-LT722:1:2106:10890:15452	1	1	1	1	1	0	0	0	0	0
M02111:194:000000000-LT722:1:2106:10890:23595	1	1	1	1	0	0	1	1	1	0
M02111:194:000000000-LT722:1:2106:10890:25123	1	1	1	1	1	0	0	0	0	0
M02111:194:000000000-LT722:1:2106:10891:22387	1	1	1	1	1	0	0	0	0	0
M02111:194:000000000-LT722:1:2106:10891:24313	1	1	1	1	1	0	0	0	0	0
M02111:194:000000000-LT722:1:2106:10891:5299	1	1	1	1	1	0	0	0	0	0
M02111:194:000000000-LT722:1:2106:10892:22756	1	1	1	1	1	0	0	0	0	0
M02111:194:000000000-LT722:1:2106:10893:18030	1	1	1	1	0	0	1	1	1	0
M02111:194:000000000-LT722:1:2106:10896:22463	1	1	1	0	0	1	0	1	0	0
M02111:194:000000000-LT722:1:2106:10897:21136	1	1	1	0	0	1	0	1	0	0
M02111:194:000000000-LT722:1:2106:10897:4439	1	1	1	1	1	0	0	0	0	0
M02111:194:000000000-LT722:1:2106:10897:6862	1	1	1	1	1	0	0	0	0	0
M02111:194:000000000-LT722:1:2106:10897:8936	1	1	1	1	0	0	1	1	1	0
M02111:194:000000000-LT722:1:2106:10899:19653	1	1	1	1	1	0	0	0	0	0
M02111:194:000000000-LT722:1:2106:10900:8163	1	1	1	1	0	0	1	1	1	0
M02111:194:000000000-LT722:1:2106:10901:22242	1	1	1	1	0	0	1	1	1	0
M02111:194:000000000-LT722:1:2106:10902:13340	1	1	1	1	1	0	0	0	0	0
M02111:194:000000000-LT722:1:2106:10902:17048	1	1	1	1	0	0	0	0	0	0
M02111:194:000000000-LT722:1:2106:10902:20514	1	1	1	1	0	0	0	0	0	0
M02111:194:000000000-LT722:1:2106:10902:4468	1	0	0	0	0	0	0	0	0	0
M02111:194:000000000-LT722:1:2106:10903:19588	1	1	0	0	0	0	0	0	0	0
M02111:194:000000000-LT722:1:2106:10903:27000	1	1	1	1	1	0	0	0	0	0
M02111:194:000000000-LT722:1:2106:10904:26546	1	1	1	1	0	0	1	1	1	0
M02111:194:000000000-LT722:1:2106:10905:23128	1	1	1	1	1	0	0	0	0	0
M02111:194:000000000-LT722:1:2106:10905:9303	1	1	1	1	0	0	1	1	1	0
M02111:194:000000000-LT722:1:2106:10906:11097	1	1	1	1	1	0	0	0	0	0
M02111:194:000000000-LT722:1:2106:10906:15405	1	1	1	1	0	0	1	1	1	0
M02111:194:000000000-LT722:1:2106:10906:24101	1	1	1	1	1	0	0	0	0	0
M02111:194:000000000-LT722:1:2106:10906:6978	1	1	1	1	0	0	1	1	1	0
M02111:194:000000000-LT722:1:2106:10909:26191	1	1	1	1	0	0	1	1	1	0
M02111:194:000000000-LT722:1:2106:10911:19175	1	1	1	1	1	0	0	0	0	0
M02111:194:000000000-LT722:1:2106:10912:18722	1	1	1	1	0	0	1	1	1	0
M02111:194:000000000-LT722:1:2106:10912:21583	1	1	1	1	1	0	0	0	0	0
M02111:194:000000000-LT722:1:2106:10912:26087	1	1	1	0	0	1	0	1	0	0
M02111:194:000000000-LT722:1:2106:10913:22178	1	1	1	1	0	0	0	0	0	0
M02111:194:000000000-LT722:1:2106:10913:5293	1	1	1	1	1	0	0	0	0	0
M02111:194:000000000-LT722:1:2106:10914:11263	1	1	1	1	1	0	0	0	0	0
M02111:194:000000000-LT722:1:2106:10914:25997	1	1	1	1	1	0	0	0	0	0
M02111:194:000000000-LT722:1:2106:10915:22523	1	1	1	1	0	0	0	0	0	0
M02111:194:000000000-LT722:1:2106:10915:25781	1	1	1	1	0	0	1	1	1	0
M02111:194:000000000-LT722:1:2106:10916:11236	1	1	1	1	1	0	0	0	0	0
M02111:194:000000000-LT722:1:2106:10916:18064	1	1	1	1	0	0	1	1	1	0
M02111:194:000000000-LT722:1:2106:10916:19966	1	1	1	1	1	0	0	0	0	0
M02111:194:000000000-LT722:1:2106:10916:2755	1	1	1	1	0	0	1	1	1	0
M02111:194:000000000-LT722:1:2106:10917:3815	1	1	1	1	1	0	0	0	0	0
M02111:194:000000000-LT722:1:2106:10918:17605	1	1	1	1	1	0	0	0	0	0
M02111:194:000000000-LT722:1:2106:10918:19292	1	1	1	1	1	0	0	0	0	0
M02111:194:000000000-LT722:1:2106:10918:3770	1	1	1	1	1	0	0	0	0	0
M02111:194:000000000-LT722:1:2106:10918:9927	1	1	1	1	1	0	0	0	0	0
M02111:194:000000000-LT722:1:2106:10920:19508	1	1	1	1	1	0	0	0	0	0
M02111:194:000000000-LT722:1:2106:10920:2475	1	1	1	1	1	0	0	0	0	0
M02111:194:000000000-LT722:1:2106:10920:27230	1	1	1	1	1	0	0	0	0	0
M02111:194:000000000-LT722:1:2106:10921:10610	1	1	1	1	0	0	1	1	1	0
M02111:194:000000000-LT722:1:2106:10921:17070	1	1	1	1	1	0	0	0	0	0
M02111:194:000000000-LT722:1:2106:10921:28014	1	1	1	1	1	0	0	0	0	0
M02111:194:000000000-LT722:1:2106:10922:17963	1	1	1	1	1	0	0	0	0	0
M02111:194:000000000-LT722:1:2106:10923:10787	1	1	1	1	1	0	0	0	0	0
M02111:194:000000000-LT722:1:2106:10923:20026	1	1	1	1	1	0	0	0	0	0
M02111:194:000000000-LT722:1:2106:10923:23298	1	1	1	1	0	0	0	0	0	0
M02111:194:000000000-LT722:1:2106:10924:17228	1	1	1	1	1	0	0	0	0	0
M02111:194:000000000-LT722:1:2106:10926:10846	1	1	1	1	0	0	1	1	1	0
M02111:194:000000000-LT722:1:2106:10926:17387	1	1	1	1	0	0	0	0	0	0
M02111:194:000000000-LT722:1:2106:10927:5724	1	1	1	1	1	0	0	0	0	0
M02111:194:000000000-LT722:1:2106:10928:12438	1	1	1	1	0	0	1	1	1	0
M02111:194:000000000-LT722:1:2106:10928:5098	1	1	1	1	0	0	1	1	1	0
M02111:194:000000000-LT722:1:2106:10928:8385	1	1	1	1	1	0	0	0	0	0
M02111:194:000000000-LT722:1:2106:10928:8785	1	1	1	1	1	0	0	0	0	0
M02111:194:000000000-LT722:1:2106:10929:10739	1	1	1	1	1	0	0	0	0	0
M02111:194:000000000-LT722:1:2106:10929:11908	1	1	1	1	1	0	0	0	0	0
M02111:194:000000000-LT722:1:2106:10929:2634	1	1	1	1	1	0	0	0	0	0
M02111:194:000000000-LT722:1:2106:10930:5930	1	1	1	1	0	0	1	1	1	0
M02111:194:000000000-LT722:1:2106:10931:5302	1	1	1	1	1	0	0	0	0	0
M02111:194:000000000-LT722:1:2106:10932:12382	1	1	1	1	1	0	0	0	0	0
M02111:194:000000000-LT722:1:2106:10932:22410	1	1	1	1	0	0	1	1	1	0
M02111:194:000000000-LT722:1:2106:10932:8844	1	1	1	1	0	0	1	1	1	0
M02111:194:000000000-LT722:1:2106:10933:12727	1	1	1	1	1	0	0	0	0	0
M02111:194:000000000-LT722:1:2106:10934:14689	1	1	1	1	0	0	1	1	1	0
M02111:194:000000000-LT722:1:2106:10934:5781	1	1	1	1	1	0	0	0	0	0
M02111:194:000000000-LT722:1:2106:10934:8245	1	1	1	1	1	0	0	0	0	0
M02111:194:000000000-LT722:1:2106:10935:17155	1	1	1	1	0	0	1	1	1	0
M02111:194:000000000-LT722:1:2106:10935:26988	1	1	1	1	0	0	0	0	0	0
M02111:194:000000000-LT722:1:2106:10935:2824	1	1	0	0	0	0	0	0	0	0
M02111:194:000000000-LT722:1:2106:10936:2194	1	1	1	1	1	0	0	0	0	0
M02111:194:000000000-LT722:1:2106:10936:24403	1	1	1	1	1	0	0	0	0	0
M02111:194:000000000-LT722:1:2106:10937:20483	1	1	1	1	1	0	0	0	0	0
M02111:194:000000000-LT722:1:2106:10937:22949	1	1	0	0	0	0	0	0	0	0
M02111:194:000000000-LT722:1:2106:10937:2540	1	1	1	1	0	0	0	0	0	0
M02111:194:000000000-LT722:1:2106:10937:3768	1	1	1	1	1	0	0	0	0	0
M02111:194:000000000-LT722:1:2106:10937:4728	1	1	1	1	1	0	0	0	0	0
M02111:194:000000000-LT722:1:2106:10938:15256	1	1	1	1	0	0	1	1	1	0
M02111:194:000000000-LT722:1:2106:10938:28030	1	1	0	0	0	0	0	0	0	0
M02111:194:000000000-LT722:1:2106:10939:11599	1	1	1	1	1	0	0	0	0	0
M02111:194:000000000-LT722:1:2106:10939:12461	1	1	1	1	1	0	0	0	0	0
M02111:194:000000000-LT722:1:2106:10940:9995	1	1	1	1	0	0	1	1	1	0
M02111:194:000000000-LT722:1:2106:10941:21040	1	1	0	0	0	0	0	0	0	0
M02111:194:000000000-LT722:1:2106:10941:21885	1	1	1	1	1	0	0	0	0	0
M02111:194:000000000-LT722:1:2106:10941:4052	1	1	1	1	1	0	0	0	0	0
M02111:194:000000000-LT722:1:2106:10941:7168	1	1	1	1	0	0	1	1	1	0
M02111:194:000000000-LT722:1:2106:10942:11728	1	1	1	1	1	0	0	0	0	0
M02111:194:000000000-LT722:1:2106:10943:11272	1	1	1	1	1	0	0	0	0	0
M02111:194:000000000-LT722:1:2106:10943:13341	1	1	1	1	0	0	1	1	1	0
M02111:194:000000000-LT722:1:2106:10943:2990	1	1	1	1	1	0	0	0	0	0
M02111:194:000000000-LT722:1:2106:10944:13595	1	1	1	1	0	0	0	0	0	0
M02111:194:000000000-LT722:1:2106:10944:25830	1	1	1	1	1	0	0	0	0	0
M02111:194:000000000-LT722:1:2106:10944:6768	1	1	0	0	0	0	0	0	0	0
M02111:194:000000000-LT722:1:2106:10944:7222	1	1	1	1	1	0	0	0	0	0
M02111:194:000000000-LT722:1:2106:10945:3918	1	1	1	1	1	0	0	0	0	0
M02111:194:000000000-LT722:1:2106:10947:17966	1	1	1	1	0	0	1	1	1	0
M02111:194:000000000-LT722:1:2106:10947:3662	1	1	1	1	1	0	0	0	0	0
M02111:194:000000000-LT722:1:2106:10948:10518	1	0	0	0	0	0	0	0	0	0
M02111:194:000000000-LT722:1:2106:10948:12024	1	1	1	1	1	0	0	0	0	0
M02111:194:000000000-LT722:1:2106:10949:19985	1	1	1	1	1	0	0	0	0	0
M02111:194:000000000-LT722:1:2106:10949:21786	1	0	0	0	0	0	0	0	0	0
M02111:194:000000000-LT722:1:2106:10951:19936	1	1	1	1	1	0	0	0	0	0
M02111:194:000000000-LT722:1:2106:10951:2378	1	1	1	1	1	0	0	0	0	0
M02111:194:000000000-LT722:1:2106:10951:24975	1	1	1	1	1	0	0	0	0	0
M02111:194:000000000-LT722:1:2106:10952:12867	1	1	1	1	1	0	0	0	0	0
M02111:194:000000000-LT722:1:2106:10952:23087	1	1	1	1	1	0	0	0	0	0
M02111:194:000000000-LT722:1:2106:10953:12669	1	1	1	1	1	0	0	0	0	0
M02111:194:000000000-LT722:1:2106:10953:23313	1	1	1	1	0	0	1	1	1	0
M02111:194:000000000-LT722:1:2106:10953:23430	1	1	0	0	0	0	0	0	0	0
M02111:194:000000000-LT722:1:2106:10954:5214	1	1	1	1	1	0	0	0	0	0
M02111:194:000000000-LT722:1:2106:10956:23577	1	1	1	1	1	0	0	0	0	0
M02111:194:000000000-LT722:1:2106:10957:11313	1	1	1	1	1	0	0	0	0	0
M02111:194:000000000-LT722:1:2106:10957:16011	1	1	1	1	1	0	0	0	0	0
M02111:194:000000000-LT722:1:2106:10958:11198	1	1	1	1	1	0	0	0	0	0
M02111:194:000000000-LT722:1:2106:10958:5509	1	1	1	1	0	0	1	1	1	0
M02111:194:000000000-LT722:1:2106:10958:9628	1	1	1	1	1	0	0	0	0	0
M02111:194:000000000-LT722:1:2106:10959:18157	1	1	1	1	1	0	0	0	0	0
M02111:194:000000000-LT722:1:2106:10959:4924	1	1	1	1	0	0	1	1	1	0
M02111:194:000000000-LT722:1:2106:10960:12171	1	1	1	1	0	0	1	1	1	0
M02111:194:000000000-LT722:1:2106:10961:16098	1	1	1	1	1	0	0	0	0	0
M02111:194:000000000-LT722:1:2106:10961:16317	1	1	0	0	0	0	0	0	0	0
M02111:194:000000000-LT722:1:2106:10961:18507	1	1	1	1	0	0	1	1	1	0
M02111:194:000000000-LT722:1:2106:10961:25755	1	1	1	1	0	0	0	0	0	0
M02111:194:000000000-LT722:1:2106:10961:2818	1	1	1	1	0	0	1	1	1	0
M02111:194:000000000-LT722:1:2106:10963:26488	1	1	0	0	0	0	0	0	0	0
M02111:194:000000000-LT722:1:2106:10964:13300	1	1	1	1	1	0	0	0	0	0
M02111:194:000000000-LT722:1:2106:10964:2297	1	1	1	1	1	0	0	0	0	0
M02111:194:000000000-LT722:1:2106:10964:23475	1	1	1	1	1	0	0	0	0	0
M02111:194:000000000-LT722:1:2106:10964:3627	1	1	0	0	0	0	0	0	0	0
M02111:194:000000000-LT722:1:2106:10964:6083	1	1	1	1	1	0	0	0	0	0
M02111:194:000000000-LT722:1:2106:10966:24823	1	1	1	1	0	0	1	1	1	0
M02111:194:000000000-LT722:1:2106:10967:11502	1	1	1	1	1	0	0	0	0	0
M02111:194:000000000-LT722:1:2106:10967:18044	1	1	1	1	1	0	0	0	0	0
M02111:194:000000000-LT722:1:2106:10968:6836	1	1	1	1	1	0	0	0	0	0
M02111:194:000000000-LT722:1:2106:10969:14478	1	1	1	1	0	0	1	1	1	0
M02111:194:000000000-LT722:1:2106:10969:23897	1	1	1	1	0	0	1	1	1	0
M02111:194:000000000-LT722:1:2106:10970:20128	1	1	1	1	1	0	0	0	0	0
M02111:194:000000000-LT722:1:2106:10970:26180	1	1	1	1	0	0	1	1	1	0
M02111:194:000000000-LT722:1:2106:10970:5874	1	1	1	1	1	0	0	0	0	0
M02111:194:000000000-LT722:1:2106:10971:16822	1	1	1	1	1	0	0	0	0	0
M02111:194:000000000-LT722:1:2106:10971:20027	1	1	1	1	1	0	0	0	0	0
M02111:194:000000000-LT722:1:2106:10973:5198	1	1	1	1	0	0	1	1	1	0
M02111:194:000000000-LT722:1:2106:10973:5618	1	1	1	1	0	0	1	1	1	0
M02111:194:000000000-LT722:1:2106:10975:7218	1	1	1	1	1	0	0	0	0	0
M02111:194:000000000-LT722:1:2106:10976:15654	1	1	1	1	0	0	1	1	1	0
M02111:194:000000000-LT722:1:2106:10976:27720	1	1	1	1	0	0	1	1	1	0
M02111:194:000000000-LT722:1:2106:10977:13196	1	1	1	1	0	0	1	1	1	0
M02111:194:000000000-LT722:1:2106:10977:25553	1	1	1	1	0	0	1	1	1	0
M02111:194:000000000-LT722:1:2106:10977:27432	1	1	1	1	1	0	0	0	0	0
M02111:194:000000000-LT722:1:2106:10979:11939	1	1	1	1	0	0	1	1	1	0
M02111:194:000000000-LT722:1:2106:10979:8151	1	1	1	1	1	0	0	0	0	0
M02111:194:000000000-LT722:1:2106:10981:19121	1	1	1	1	1	0	0	0	0	0
M02111:194:000000000-LT722:1:2106:10981:4929	1	1	1	1	1	0	0	0	0	0
M02111:194:000000000-LT722:1:2106:10981:5053	1	1	1	1	1	0	0	0	0	0
M02111:194:000000000-LT722:1:2106:10981:6412	1	1	1	1	0	0	1	1	1	0
M02111:194:000000000-LT722:1:2106:10982:13309	1	1	1	1	0	0	1	1	1	0
M02111:194:000000000-LT722:1:2106:10982:14211	1	1	1	1	0	0	0	0	0	0
M02111:194:000000000-LT722:1:2106:10982:22797	1	1	1	1	1	0	0	0	0	0
M02111:194:000000000-LT722:1:2106:10982:26042	1	1	0	0	0	0	0	0	0	0
M02111:194:000000000-LT722:1:2106:10982:27169	1	1	1	1	1	0	0	0	0	0
M02111:194:000000000-LT722:1:2106:10983:10079	1	1	1	1	1	0	0	0	0	0
M02111:194:000000000-LT722:1:2106:10984:18270	1	1	1	1	0	0	1	1	1	0
M02111:194:000000000-LT722:1:2106:10984:24691	1	1	1	1	1	0	0	0	0	0
M02111:194:000000000-LT722:1:2106:10984:6871	1	1	1	1	1	0	0	0	0	0
M02111:194:000000000-LT722:1:2106:10985:14325	1	1	1	1	1	0	0	0	0	0
M02111:194:000000000-LT722:1:2106:10986:24424	1	1	1	1	1	0	0	0	0	0
M02111:194:000000000-LT722:1:2106:10986:24814	1	1	1	1	0	0	1	1	1	0
M02111:194:000000000-LT722:1:2106:10987:26676	1	1	1	1	1	0	0	0	0	0
M02111:194:000000000-LT722:1:2106:10988:10480	1	1	1	1	1	0	0	0	0	0
M02111:194:000000000-LT722:1:2106:10989:16967	1	1	1	1	1	0	0	0	0	0
M02111:194:000000000-LT722:1:2106:10990:20723	1	1	1	1	1	0	0	0	0	0
M02111:194:000000000-LT722:1:2106:10990:25037	1	1	0	0	0	0	0	0	0	0
M02111:194:000000000-LT722:1:2106:10990:25375	1	1	1	1	1	0	0	0	0	0
M02111:194:000000000-LT722:1:2106:10990:8856	1	0	0	0	0	0	0	0	0	0
M02111:194:000000000-LT722:1:2106:10991:11694	1	1	1	1	1	0	0	0	0	0
M02111:194:000000000-LT722:1:2106:10991:26502	1	1	1	1	1	0	0	0	0	0
M02111:194:000000000-LT722:1:2106:10992:17797	1	1	1	1	1	0	0	0	0	0
M02111:194:000000000-LT722:1:2106:10992:20264	1	1	1	1	0	0	1	1	1	0
M02111:194:000000000-LT722:1:2106:10992:25538	1	1	1	1	1	0	0	0	0	0
M02111:194:000000000-LT722:1:2106:10992:8092	1	1	1	1	0	0	1	1	1	0
M02111:194:000000000-LT722:1:2106:10994:21523	1	1	1	1	1	0	0	0	0	0
M02111:194:000000000-LT722:1:2106:10995:10231	1	1	1	1	0	0	1	1	1	0
M02111:194:000000000-LT722:1:2106:10995:15466	1	1	1	1	1	0	0	0	0	0
M02111:194:000000000-LT722:1:2106:10996:11143	1	1	1	1	1	0	0	0	0	0
M02111:194:000000000-LT722:1:2106:10996:25446	1	1	1	1	1	0	0	0	0	0
M02111:194:000000000-LT722:1:2106:10997:12124	1	1	1	1	1	0	0	0	0	0
M02111:194:000000000-LT722:1:2106:10998:19498	1	1	1	1	0	0	1	1	1	0
M02111:194:000000000-LT722:1:2106:10998:25514	1	1	1	1	1	0	0	0	0	0
M02111:194:000000000-LT722:1:2106:10999:13561	1	1	1	1	1	0	0	0	0	0
M02111:194:000000000-LT722:1:2106:10999:5177	1	1	1	1	0	0	1	1	1	0
M02111:194:000000000-LT722:1:2106:11000:15228	1	1	1	1	1	0	0	0	0	0
M02111:194:000000000-LT722:1:2106:11000:27867	1	1	1	1	1	0	0	0	0	0
M02111:194:000000000-LT722:1:2106:11002:12670	1	1	0	0	0	0	0	0	0	0
M02111:194:000000000-LT722:1:2106:11002:16557	1	1	1	1	0	0	1	1	1	0
M02111:194:000000000-LT722:1:2106:11003:11096	1	1	1	1	1	0	0	0	0	0
M02111:194:000000000-LT722:1:2106:11003:3358	1	1	1	1	1	0	0	0	0	0
M02111:194:000000000-LT722:1:2106:11003:6449	1	1	1	1	1	0	0	0	0	0
M02111:194:000000000-LT722:1:2106:11004:27970	1	1	1	1	0	0	1	1	1	0
M02111:194:000000000-LT722:1:2106:11006:5333	1	1	1	1	1	0	0	0	0	0
M02111:194:000000000-LT722:1:2106:11007:15882	1	1	1	1	0	0	1	1	1	0
M02111:194:000000000-LT722:1:2106:11007:22726	1	1	1	1	0	0	1	1	1	0
M02111:194:000000000-LT722:1:2106:11007:24220	1	1	1	1	0	0	1	1	1	0
M02111:194:000000000-LT722:1:2106:11007:6187	1	1	1	1	1	0	0	0	0	0
M02111:194:000000000-LT722:1:2106:11008:13329	1	1	1	1	0	0	1	1	1	0
M02111:194:000000000-LT722:1:2106:11008:24271	1	1	1	1	1	0	0	0	0	0
M02111:194:000000000-LT722:1:2106:11009:23938	1	1	0	0	0	0	0	0	0	0
M02111:194:000000000-LT722:1:2106:11010:14614	1	1	1	1	0	0	1	1	1	0
M02111:194:000000000-LT722:1:2106:11010:21053	1	1	1	1	1	0	0	0	0	0
M02111:194:000000000-LT722:1:2106:11010:21714	1	1	1	1	1	0	0	0	0	0
M02111:194:000000000-LT722:1:2106:11010:5828	1	1	1	1	0	0	1	1	1	0
M02111:194:000000000-LT722:1:2106:11010:8824	1	1	0	0	0	0	0	0	0	0
M02111:194:000000000-LT722:1:2106:11012:20887	1	1	1	1	0	0	1	1	1	0
M02111:194:000000000-LT722:1:2106:11012:22132	1	1	1	1	1	0	0	0	0	0
M02111:194:000000000-LT722:1:2106:11013:24544	1	1	1	1	1	0	0	0	0	0
M02111:194:000000000-LT722:1:2106:11014:13722	1	1	1	1	0	0	0	0	0	0
M02111:194:000000000-LT722:1:2106:11014:20060	1	1	1	1	1	0	0	0	0	0
M02111:194:000000000-LT722:1:2106:11014:2281	1	1	0	0	0	0	0	0	0	0
M02111:194:000000000-LT722:1:2106:11014:8702	1	1	1	1	1	0	0	0	0	0
M02111:194:000000000-LT722:1:2106:11015:27464	1	1	1	1	1	0	0	0	0	0
M02111:194:000000000-LT722:1:2106:11015:28014	1	1	1	1	1	0	0	0	0	0
M02111:194:000000000-LT722:1:2106:11016:9088	1	1	1	1	1	0	0	0	0	0
M02111:194:000000000-LT722:1:2106:11017:18412	1	1	1	1	1	0	0	0	0	0
M02111:194:000000000-LT722:1:2106:11018:21626	1	1	1	1	1	0	0	0	0	0
M02111:194:000000000-LT722:1:2106:11018:24156	1	1	1	1	1	0	0	0	0	0
M02111:194:000000000-LT722:1:2106:11018:25284	1	1	1	1	0	0	1	1	1	0
M02111:194:000000000-LT722:1:2106:11018:5641	1	1	1	1	1	0	0	0	0	0
M02111:194:000000000-LT722:1:2106:11019:16164	1	1	1	1	0	0	1	1	1	0
M02111:194:000000000-LT722:1:2106:11020:20140	1	1	1	1	0	0	1	1	1	0
M02111:194:000000000-LT722:1:2106:11020:4879	1	1	1	1	1	0	0	0	0	0
M02111:194:000000000-LT722:1:2106:11021:11294	1	1	1	1	1	0	0	0	0	0
M02111:194:000000000-LT722:1:2106:11021:18553	1	1	1	1	1	0	0	0	0	0
M02111:194:000000000-LT722:1:2106:11021:4652	1	1	1	1	1	0	0	0	0	0
M02111:194:000000000-LT722:1:2106:11022:13172	1	1	1	1	0	0	1	1	1	0
M02111:194:000000000-LT722:1:2106:11022:18721	1	1	1	1	0	0	1	1	1	0
M02111:194:000000000-LT722:1:2106:11022:19268	1	1	1	1	1	0	0	0	0	0
M02111:194:000000000-LT722:1:2106:11022:4530	1	1	0	0	0	0	0	0	0	0
M02111:194:000000000-LT722:1:2106:11024:9306	1	1	0	0	0	0	0	0	0	0
M02111:194:000000000-LT722:1:2106:11025:12727	1	1	1	1	0	0	1	1	1	0
M02111:194:000000000-LT722:1:2106:11025:4613	1	1	1	1	1	0	0	0	0	0
M02111:194:000000000-LT722:1:2106:11025:9109	1	1	1	1	0	0	1	1	1	0
M02111:194:000000000-LT722:1:2106:11027:13903	1	1	1	1	0	0	1	1	1	0
M02111:194:000000000-LT722:1:2106:11027:21932	1	1	1	1	1	0	0	0	0	0
M02111:194:000000000-LT722:1:2106:11028:11145	1	1	1	1	1	0	0	0	0	0
M02111:194:000000000-LT722:1:2106:11028:27008	1	1	1	1	1	0	0	0	0	0
M02111:194:000000000-LT722:1:2106:11028:3932	1	1	1	1	1	0	0	0	0	0
M02111:194:000000000-LT722:1:2106:11029:21608	1	1	1	1	1	0	0	0	0	0
M02111:194:000000000-LT722:1:2106:11030:10523	1	1	1	1	0	0	0	0	0	0
M02111:194:000000000-LT722:1:2106:11030:11503	1	1	1	1	1	0	0	0	0	0
M02111:194:000000000-LT722:1:2106:11030:20725	1	1	1	1	1	0	0	0	0	0
M02111:194:000000000-LT722:1:2106:11030:21861	1	1	1	1	1	0	0	0	0	0
M02111:194:000000000-LT722:1:2106:11031:14473	1	1	1	1	1	0	0	0	0	0
M02111:194:000000000-LT722:1:2106:11032:16284	1	1	1	1	1	0	0	0	0	0
M02111:194:000000000-LT722:1:2106:11032:19443	1	1	1	1	1	0	0	0	0	0
M02111:194:000000000-LT722:1:2106:11032:2932	1	1	1	1	1	0	0	0	0	0
M02111:194:000000000-LT722:1:2106:11032:8330	1	1	1	1	1	0	0	0	0	0
M02111:194:000000000-LT722:1:2106:11032:9077	1	1	1	1	0	0	1	1	1	0
M02111:194:000000000-LT722:1:2106:11033:14314	1	1	1	1	1	0	0	0	0	0
M02111:194:000000000-LT722:1:2106:11033:3054	1	1	1	1	0	0	1	1	1	0
M02111:194:000000000-LT722:1:2106:11033:6741	1	1	1	1	1	0	0	0	0	0
M02111:194:000000000-LT722:1:2106:11034:26828	1	1	1	1	1	0	0	0	0	0
M02111:194:000000000-LT722:1:2106:11036:18816	1	1	1	1	0	0	1	1	1	0
M02111:194:000000000-LT722:1:2106:11036:21276	1	1	1	0	0	1	0	1	1	0
M02111:194:000000000-LT722:1:2106:11037:13203	1	1	1	1	1	0	0	0	0	0
M02111:194:000000000-LT722:1:2106:11037:20294	1	1	1	1	0	0	0	0	0	0
M02111:194:000000000-LT722:1:2106:11039:16350	1	1	1	1	1	0	0	0	0	0
M02111:194:000000000-LT722:1:2106:11040:7957	1	1	1	1	1	0	0	0	0	0
M02111:194:000000000-LT722:1:2106:11041:8533	1	1	1	1	1	0	0	0	0	0
M02111:194:000000000-LT722:1:2106:11042:15949	1	1	1	1	0	0	1	1	1	0
M02111:194:000000000-LT722:1:2106:11043:12007	1	1	1	1	1	0	0	0	0	0
M02111:194:000000000-LT722:1:2106:11043:24535	1	1	1	1	1	0	0	0	0	0
M02111:194:000000000-LT722:1:2106:11043:26761	1	1	1	1	1	0	0	0	0	0
M02111:194:000000000-LT722:1:2106:11043:5672	1	1	1	1	1	0	0	0	0	0
M02111:194:000000000-LT722:1:2106:11043:6647	1	1	1	1	1	0	0	0	0	0
M02111:194:000000000-LT722:1:2106:11044:15617	1	1	1	1	1	0	0	0	0	0
M02111:194:000000000-LT722:1:2106:11044:5851	1	1	1	1	0	0	1	1	1	0
M02111:194:000000000-LT722:1:2106:11045:5645	1	1	1	1	1	0	0	0	0	0
M02111:194:000000000-LT722:1:2106:11046:26709	1	1	1	1	1	0	0	0	0	0
M02111:194:000000000-LT722:1:2106:11046:4698	1	1	1	1	0	0	1	1	1	0
M02111:194:000000000-LT722:1:2106:11047:20658	1	1	1	1	1	0	0	0	0	0
M02111:194:000000000-LT722:1:2106:11047:2356	1	1	1	1	1	0	0	0	0	0
M02111:194:000000000-LT722:1:2106:11048:14255	1	1	1	1	0	0	1	1	1	0
M02111:194:000000000-LT722:1:2106:11048:2800	1	1	1	1	0	0	0	0	0	0
M02111:194:000000000-LT722:1:2106:11049:3340	1	1	1	1	1	0	0	0	0	0
M02111:194:000000000-LT722:1:2106:11049:5748	1	1	0	0	0	0	0	0	0	0
M02111:194:000000000-LT722:1:2106:11050:26375	1	1	1	1	1	0	0	0	0	0
M02111:194:000000000-LT722:1:2106:11051:10622	1	1	1	1	0	0	1	1	1	0
M02111:194:000000000-LT722:1:2106:11051:14388	1	1	1	1	1	0	0	0	0	0
M02111:194:000000000-LT722:1:2106:11051:22985	1	1	1	1	1	0	0	0	0	0
M02111:194:000000000-LT722:1:2106:11051:6756	1	1	1	1	1	0	0	0	0	0
M02111:194:000000000-LT722:1:2106:11052:6196	1	1	1	1	1	0	0	0	0	0
M02111:194:000000000-LT722:1:2106:11053:24275	1	1	1	1	0	0	1	1	1	0
M02111:194:000000000-LT722:1:2106:11053:25474	1	1	1	1	0	0	1	1	1	0
M02111:194:000000000-LT722:1:2106:11053:26885	1	1	1	1	0	0	0	0	0	0
M02111:194:000000000-LT722:1:2106:11053:3863	1	1	1	1	1	0	0	0	0	0
M02111:194:000000000-LT722:1:2106:11056:11573	1	1	1	1	1	0	0	0	0	0
M02111:194:000000000-LT722:1:2106:11056:15737	1	1	1	1	1	0	0	0	0	0
M02111:194:000000000-LT722:1:2106:11056:16628	1	0	0	0	0	0	0	0	0	0
M02111:194:000000000-LT722:1:2106:11057:15701	1	1	1	1	1	0	0	0	0	0
M02111:194:000000000-LT722:1:2106:11058:11658	1	1	1	1	0	0	1	1	1	0
M02111:194:000000000-LT722:1:2106:11058:18320	1	1	1	1	1	0	0	0	0	0
M02111:194:000000000-LT722:1:2106:11060:10721	1	1	1	1	0	0	1	1	1	0
M02111:194:000000000-LT722:1:2106:11060:14536	1	1	1	1	1	0	0	0	0	0
M02111:194:000000000-LT722:1:2106:11061:12102	1	1	1	1	1	0	0	0	0	0
M02111:194:000000000-LT722:1:2106:11061:14776	1	1	1	1	1	0	0	0	0	0
M02111:194:000000000-LT722:1:2106:11061:9874	1	1	1	1	1	0	0	0	0	0
M02111:194:000000000-LT722:1:2106:11062:13948	1	1	1	1	0	0	1	1	1	0
M02111:194:000000000-LT722:1:2106:11062:6621	1	1	1	1	1	0	0	0	0	0
M02111:194:000000000-LT722:1:2106:11063:13837	1	1	1	1	1	0	0	0	0	0
M02111:194:000000000-LT722:1:2106:11064:2532	1	1	1	1	1	0	0	0	0	0
M02111:194:000000000-LT722:1:2106:11065:28147	1	1	0	0	0	0	0	0	0	0
M02111:194:000000000-LT722:1:2106:11065:3225	1	1	1	1	1	0	0	0	0	0
M02111:194:000000000-LT722:1:2106:11065:6059	1	1	1	1	0	0	1	1	1	0
M02111:194:000000000-LT722:1:2106:11066:4156	1	1	1	1	1	0	0	0	0	0
M02111:194:000000000-LT722:1:2106:11067:21757	1	1	1	1	1	0	0	0	0	0
M02111:194:000000000-LT722:1:2106:11068:21038	1	1	0	0	0	0	0	0	0	0
M02111:194:000000000-LT722:1:2106:11068:2930	1	1	1	1	0	0	1	1	1	0
M02111:194:000000000-LT722:1:2106:11068:9298	1	1	1	1	0	0	1	1	1	0
M02111:194:000000000-LT722:1:2106:11069:11843	1	1	1	1	1	0	0	0	0	0
M02111:194:000000000-LT722:1:2106:11069:19179	1	1	1	1	0	0	1	1	1	0
M02111:194:000000000-LT722:1:2106:11069:25008	1	1	1	1	1	0	0	0	0	0
M02111:194:000000000-LT722:1:2106:11069:26382	1	1	1	1	1	0	0	0	0	0
M02111:194:000000000-LT722:1:2106:11070:3166	1	1	1	1	1	0	0	0	0	0
M02111:194:000000000-LT722:1:2106:11070:6576	1	1	1	1	1	0	0	0	0	0
M02111:194:000000000-LT722:1:2106:11070:6996	1	1	1	1	1	0	0	0	0	0
M02111:194:000000000-LT722:1:2106:11070:7238	1	1	1	1	1	0	0	0	0	0
M02111:194:000000000-LT722:1:2106:11070:8132	1	1	1	1	1	0	0	0	0	0
M02111:194:000000000-LT722:1:2106:11071:26704	1	1	1	1	1	0	0	0	0	0
M02111:194:000000000-LT722:1:2106:11072:10080	1	1	1	1	0	0	1	1	1	0
M02111:194:000000000-LT722:1:2106:11072:22500	1	1	1	1	1	0	0	0	0	0
M02111:194:000000000-LT722:1:2106:11072:22829	1	1	1	1	0	0	1	1	1	0
M02111:194:000000000-LT722:1:2106:11072:23412	1	1	1	1	0	0	1	1	1	0
M02111:194:000000000-LT722:1:2106:11072:5630	1	1	1	1	1	0	0	0	0	0
M02111:194:000000000-LT722:1:2106:11072:8030	1	1	0	0	0	0	0	0	0	0
M02111:194:000000000-LT722:1:2106:11072:8247	1	1	1	1	0	0	1	1	1	0
M02111:194:000000000-LT722:1:2106:11073:18237	1	1	1	1	1	0	0	0	0	0
M02111:194:000000000-LT722:1:2106:11073:19961	1	1	1	1	0	0	1	1	1	0
M02111:194:000000000-LT722:1:2106:11073:22284	1	1	1	1	0	0	1	1	1	0
M02111:194:000000000-LT722:1:2106:11073:7038	1	1	1	1	0	0	1	1	1	0
M02111:194:000000000-LT722:1:2106:11074:18651	1	1	1	1	0	0	1	1	1	0
M02111:194:000000000-LT722:1:2106:11074:7060	1	1	1	1	1	0	0	0	0	0
M02111:194:000000000-LT722:1:2106:11075:12989	1	1	1	1	1	0	0	0	0	0
M02111:194:000000000-LT722:1:2106:11075:13515	1	1	1	1	1	0	0	0	0	0
M02111:194:000000000-LT722:1:2106:11075:18549	1	1	1	1	0	0	1	1	1	0
M02111:194:000000000-LT722:1:2106:11075:20185	1	1	1	1	1	0	0	0	0	0
M02111:194:000000000-LT722:1:2106:11075:20657	1	1	1	1	1	0	0	0	0	0
M02111:194:000000000-LT722:1:2106:11075:23909	1	1	1	1	1	0	0	0	0	0
M02111:194:000000000-LT722:1:2106:11075:4599	1	1	1	1	1	0	0	0	0	0
M02111:194:000000000-LT722:1:2106:11075:7758	1	1	1	1	0	0	1	1	1	0
M02111:194:000000000-LT722:1:2106:11075:7956	1	1	1	1	0	0	1	1	1	0
M02111:194:000000000-LT722:1:2106:11075:9001	1	1	1	0	0	1	0	1	0	0
M02111:194:000000000-LT722:1:2106:11076:10635	1	1	0	0	0	0	0	0	0	0
M02111:194:000000000-LT722:1:2106:11077:16350	1	1	1	1	0	0	1	1	1	0
M02111:194:000000000-LT722:1:2106:11077:2314	1	1	1	1	1	0	0	0	0	0
M02111:194:000000000-LT722:1:2106:11078:15717	1	1	1	1	1	0	0	0	0	0
M02111:194:000000000-LT722:1:2106:11078:18397	1	1	0	0	0	0	0	0	0	0
M02111:194:000000000-LT722:1:2106:11078:3292	1	1	1	1	0	0	1	1	1	0
M02111:194:000000000-LT722:1:2106:11079:14688	1	1	1	1	1	0	0	0	0	0
M02111:194:000000000-LT722:1:2106:11079:19092	1	1	1	1	1	0	0	0	0	0
M02111:194:000000000-LT722:1:2106:11080:11691	1	1	1	1	0	0	1	1	1	0
M02111:194:000000000-LT722:1:2106:11080:4717	1	1	1	1	0	0	0	0	0	0
M02111:194:000000000-LT722:1:2106:11081:12535	1	1	1	1	1	0	0	0	0	0
M02111:194:000000000-LT722:1:2106:11081:15696	1	1	1	1	1	0	0	0	0	0
M02111:194:000000000-LT722:1:2106:11082:23310	1	1	1	1	1	0	0	0	0	0
M02111:194:000000000-LT722:1:2106:11082:4277	1	1	1	1	1	0	0	0	0	0
M02111:194:000000000-LT722:1:2106:11083:21660	1	1	1	1	0	0	0	0	0	0
M02111:194:000000000-LT722:1:2106:11083:27486	1	1	1	1	1	0	0	0	0	0
M02111:194:000000000-LT722:1:2106:11083:4793	1	1	1	1	1	0	0	0	0	0
M02111:194:000000000-LT722:1:2106:11084:17867	1	1	1	1	1	0	0	0	0	0
M02111:194:000000000-LT722:1:2106:11084:20461	1	1	1	1	1	0	0	0	0	0
M02111:194:000000000-LT722:1:2106:11085:10698	1	1	1	1	1	0	0	0	0	0
M02111:194:000000000-LT722:1:2106:11086:11132	1	1	1	1	0	0	1	1	1	0
M02111:194:000000000-LT722:1:2106:11088:12728	1	1	1	1	0	0	1	1	1	0
M02111:194:000000000-LT722:1:2106:11088:19275	1	1	1	1	0	0	0	0	0	0
M02111:194:000000000-LT722:1:2106:11088:25045	1	1	1	1	0	0	1	1	1	0
M02111:194:000000000-LT722:1:2106:11089:12949	1	1	1	1	1	0	0	0	0	0
M02111:194:000000000-LT722:1:2106:11089:14175	1	1	1	1	1	0	0	0	0	0
M02111:194:000000000-LT722:1:2106:11089:25693	1	1	1	1	1	0	0	0	0	0
M02111:194:000000000-LT722:1:2106:11090:17452	1	1	1	1	1	0	0	0	0	0
M02111:194:000000000-LT722:1:2106:11091:17585	1	1	1	1	1	0	0	0	0	0
M02111:194:000000000-LT722:1:2106:11091:3317	1	1	1	1	1	0	0	0	0	0
M02111:194:000000000-LT722:1:2106:11092:10500	1	1	1	1	1	0	0	0	0	0
M02111:194:000000000-LT722:1:2106:11092:11033	1	1	1	1	1	0	0	0	0	0
M02111:194:000000000-LT722:1:2106:11092:12678	1	1	1	1	0	0	1	1	1	0
M02111:194:000000000-LT722:1:2106:11092:27041	1	1	1	1	1	0	0	0	0	0
M02111:194:000000000-LT722:1:2106:11092:6650	1	1	0	0	0	0	0	0	0	0
M02111:194:000000000-LT722:1:2106:11093:13066	1	1	1	1	0	0	1	1	1	0
M02111:194:000000000-LT722:1:2106:11094:15656	1	1	0	0	0	0	0	0	0	0
M02111:194:000000000-LT722:1:2106:11094:17355	1	1	1	1	0	0	0	0	0	0
M02111:194:000000000-LT722:1:2106:11095:2227	1	1	1	1	1	0	0	0	0	0
M02111:194:000000000-LT722:1:2106:11095:26918	1	1	1	1	1	0	0	0	0	0
M02111:194:000000000-LT722:1:2106:11095:8528	1	1	1	1	1	0	0	0	0	0
M02111:194:000000000-LT722:1:2106:11096:27771	1	1	0	0	0	0	0	0	0	0
M02111:194:000000000-LT722:1:2106:11097:13037	1	1	1	1	1	0	0	0	0	0
M02111:194:000000000-LT722:1:2106:11100:15467	1	1	1	1	1	0	0	0	0	0
M02111:194:000000000-LT722:1:2106:11100:16423	1	1	1	1	0	0	1	1	1	0
M02111:194:000000000-LT722:1:2106:11100:16757	1	1	1	1	1	0	0	0	0	0
M02111:194:000000000-LT722:1:2106:11100:17244	1	1	1	1	0	0	1	1	1	0
M02111:194:000000000-LT722:1:2106:11100:9307	1	1	1	1	1	0	0	0	0	0
M02111:194:000000000-LT722:1:2106:11102:3959	1	1	1	1	1	0	0	0	0	0
M02111:194:000000000-LT722:1:2106:11103:19012	1	1	1	1	1	0	0	0	0	0
M02111:194:000000000-LT722:1:2106:11103:24199	1	1	1	1	1	0	0	0	0	0
M02111:194:000000000-LT722:1:2106:11103:4970	1	1	1	1	1	0	0	0	0	0
M02111:194:000000000-LT722:1:2106:11104:16082	1	1	1	1	1	0	0	0	0	0
M02111:194:000000000-LT722:1:2106:11106:11049	1	1	1	1	0	0	0	0	0	0
M02111:194:000000000-LT722:1:2106:11106:12074	1	1	1	1	1	0	0	0	0	0
M02111:194:000000000-LT722:1:2106:11106:12948	1	1	1	1	1	0	0	0	0	0
M02111:194:000000000-LT722:1:2106:11106:2282	1	1	1	1	0	0	1	1	1	0
M02111:194:000000000-LT722:1:2106:11106:24617	1	1	1	1	0	0	1	1	1	0
M02111:194:000000000-LT722:1:2106:11107:7497	1	1	1	1	1	0	0	0	0	0
M02111:194:000000000-LT722:1:2106:11108:22732	1	1	0	0	0	0	0	0	0	0
M02111:194:000000000-LT722:1:2106:11109:14899	1	1	1	1	1	0	0	0	0	0
M02111:194:000000000-LT722:1:2106:11110:12279	1	1	1	1	1	0	0	0	0	0
M02111:194:000000000-LT722:1:2106:11110:16549	1	1	1	1	0	0	0	0	0	0
M02111:194:000000000-LT722:1:2106:11111:10990	1	1	1	1	1	0	0	0	0	0
M02111:194:000000000-LT722:1:2106:11112:27053	1	1	0	0	0	0	0	0	0	0
M02111:194:000000000-LT722:1:2106:11112:4643	1	1	1	1	1	0	0	0	0	0
M02111:194:000000000-LT722:1:2106:11112:5028	1	1	1	1	1	0	0	0	0	0
M02111:194:000000000-LT722:1:2106:11113:9773	1	1	1	1	1	0	0	0	0	0
M02111:194:000000000-LT722:1:2106:11114:18955	1	1	1	1	0	0	0	0	0	0
M02111:194:000000000-LT722:1:2106:11114:21327	1	1	1	1	1	0	0	0	0	0
M02111:194:000000000-LT722:1:2106:11115:7801	1	1	1	1	1	0	0	0	0	0
M02111:194:000000000-LT722:1:2106:11115:9904	1	1	1	1	0	0	1	1	1	0
M02111:194:000000000-LT722:1:2106:11116:2122	1	1	1	1	1	0	0	0	0	0
M02111:194:000000000-LT722:1:2106:11118:10700	1	1	1	1	1	0	0	0	0	0
M02111:194:000000000-LT722:1:2106:11119:18606	1	1	1	1	1	0	0	0	0	0
M02111:194:000000000-LT722:1:2106:11119:28428	1	1	1	1	1	0	0	0	0	0
M02111:194:000000000-LT722:1:2106:11119:6182	1	1	1	1	1	0	0	0	0	0
M02111:194:000000000-LT722:1:2106:11120:26695	1	1	1	1	1	0	0	0	0	0
M02111:194:000000000-LT722:1:2106:11120:5544	1	1	1	1	1	0	0	0	0	0
M02111:194:000000000-LT722:1:2106:11121:15303	1	1	1	1	1	0	0	0	0	0
M02111:194:000000000-LT722:1:2106:11121:18377	1	1	1	1	1	0	0	0	0	0
M02111:194:000000000-LT722:1:2106:11121:23555	1	1	1	1	1	0	0	0	0	0
M02111:194:000000000-LT722:1:2106:11121:24899	1	1	1	1	1	0	0	0	0	0
M02111:194:000000000-LT722:1:2106:11121:26964	1	1	1	1	1	0	0	0	0	0
M02111:194:000000000-LT722:1:2106:11123:11341	1	1	1	1	0	0	1	1	1	0
M02111:194:000000000-LT722:1:2106:11123:14066	1	1	1	1	1	0	0	0	0	0
M02111:194:000000000-LT722:1:2106:11123:16742	1	1	1	1	1	0	0	0	0	0
M02111:194:000000000-LT722:1:2106:11123:21175	1	1	1	1	1	0	0	0	0	0
M02111:194:000000000-LT722:1:2106:11124:27421	1	1	1	1	1	0	0	0	0	0
M02111:194:000000000-LT722:1:2106:11124:27718	1	1	1	1	0	0	0	0	0	0
M02111:194:000000000-LT722:1:2106:11125:28119	1	1	1	1	1	0	0	0	0	0
M02111:194:000000000-LT722:1:2106:11127:5599	1	1	1	1	0	0	1	1	1	0
M02111:194:000000000-LT722:1:2106:11128:20761	1	1	1	1	1	0	0	0	0	0
M02111:194:000000000-LT722:1:2106:11129:2198	1	1	0	0	0	0	0	0	0	0
M02111:194:000000000-LT722:1:2106:11130:10324	1	1	1	1	0	0	1	1	1	0
M02111:194:000000000-LT722:1:2106:11130:10672	1	1	1	1	1	0	0	0	0	0
M02111:194:000000000-LT722:1:2106:11130:13346	1	1	1	1	0	0	1	1	1	0
M02111:194:000000000-LT722:1:2106:11130:22680	1	1	1	1	1	0	0	0	0	0
M02111:194:000000000-LT722:1:2106:11130:27158	1	1	1	1	0	0	0	0	0	0
M02111:194:000000000-LT722:1:2106:11130:4577	1	1	1	1	1	0	0	0	0	0
M02111:194:000000000-LT722:1:2106:11130:7854	1	1	1	1	1	0	0	0	0	0
M02111:194:000000000-LT722:1:2106:11131:27037	1	1	1	1	0	0	1	1	1	0
M02111:194:000000000-LT722:1:2106:11133:17893	1	1	1	1	1	0	0	0	0	0
M02111:194:000000000-LT722:1:2106:11134:24690	1	1	1	1	1	0	0	0	0	0
M02111:194:000000000-LT722:1:2106:11135:11247	1	1	1	0	0	1	0	1	0	0
M02111:194:000000000-LT722:1:2106:11135:12078	1	1	1	1	0	0	1	1	1	0
M02111:194:000000000-LT722:1:2106:11136:13177	1	1	1	1	1	0	0	0	0	0
M02111:194:000000000-LT722:1:2106:11136:21244	1	1	1	1	1	0	0	0	0	0
M02111:194:000000000-LT722:1:2106:11137:6313	1	1	1	1	1	0	0	0	0	0
M02111:194:000000000-LT722:1:2106:11137:8880	1	1	1	1	1	0	0	0	0	0
M02111:194:000000000-LT722:1:2106:11138:17336	1	1	1	0	0	1	0	1	0	0
M02111:194:000000000-LT722:1:2106:11138:8050	1	1	1	1	1	0	0	0	0	0
M02111:194:000000000-LT722:1:2106:11139:28151	1	1	1	1	0	0	1	1	1	0
M02111:194:000000000-LT722:1:2106:11139:7019	1	1	1	1	1	0	0	0	0	0
M02111:194:000000000-LT722:1:2106:11140:21198	1	1	1	1	0	0	1	1	1	0
M02111:194:000000000-LT722:1:2106:11140:23590	1	1	1	1	1	0	0	0	0	0
M02111:194:000000000-LT722:1:2106:11140:24956	1	1	1	1	1	0	0	0	0	0
M02111:194:000000000-LT722:1:2106:11140:26217	1	1	1	1	0	0	1	1	1	0
M02111:194:000000000-LT722:1:2106:11141:24268	1	1	1	1	1	0	0	0	0	0
M02111:194:000000000-LT722:1:2106:11141:26059	1	1	1	1	0	0	1	1	1	0
M02111:194:000000000-LT722:1:2106:11141:27546	1	1	1	1	1	0	0	0	0	0
M02111:194:000000000-LT722:1:2106:11142:20461	1	1	1	1	1	0	0	0	0	0
M02111:194:000000000-LT722:1:2106:11143:23733	1	1	1	1	0	0	1	1	1	0
M02111:194:000000000-LT722:1:2106:11143:25825	1	0	0	0	0	0	0	0	0	0
M02111:194:000000000-LT722:1:2106:11144:18482	1	1	1	1	1	0	0	0	0	0
M02111:194:000000000-LT722:1:2106:11144:18726	1	1	1	1	0	0	1	1	1	0
M02111:194:000000000-LT722:1:2106:11144:3207	1	1	1	1	1	0	0	0	0	0
M02111:194:000000000-LT722:1:2106:11145:12827	1	1	1	1	1	0	0	0	0	0
M02111:194:000000000-LT722:1:2106:11145:19878	1	1	1	1	1	0	0	0	0	0
M02111:194:000000000-LT722:1:2106:11145:5710	1	1	1	1	1	0	0	0	0	0
M02111:194:000000000-LT722:1:2106:11145:8383	1	1	1	1	1	0	0	0	0	0
M02111:194:000000000-LT722:1:2106:11145:9773	1	1	1	1	1	0	0	0	0	0
M02111:194:000000000-LT722:1:2106:11146:14326	1	1	0	0	0	0	0	0	0	0
M02111:194:000000000-LT722:1:2106:11146:8598	1	1	1	1	0	0	1	1	1	0
M02111:194:000000000-LT722:1:2106:11147:23294	1	1	1	1	1	0	0	0	0	0
M02111:194:000000000-LT722:1:2106:11148:13060	1	1	1	1	1	0	0	0	0	0
M02111:194:000000000-LT722:1:2106:11149:13342	1	1	1	1	1	0	0	0	0	0
M02111:194:000000000-LT722:1:2106:11149:20247	1	1	1	1	1	0	0	0	0	0
M02111:194:000000000-LT722:1:2106:11150:25175	1	1	1	1	1	0	0	0	0	0
M02111:194:000000000-LT722:1:2106:11150:4710	1	1	1	1	0	0	1	1	1	0
M02111:194:000000000-LT722:1:2106:11150:7165	1	1	1	1	1	0	0	0	0	0
M02111:194:000000000-LT722:1:2106:11151:24760	1	1	1	1	0	0	1	1	1	0
M02111:194:000000000-LT722:1:2106:11151:25588	1	1	1	1	0	0	1	1	1	0
M02111:194:000000000-LT722:1:2106:11152:15862	1	1	1	1	0	0	1	1	1	0
M02111:194:000000000-LT722:1:2106:11153:12638	1	1	1	1	0	0	1	1	1	0
M02111:194:000000000-LT722:1:2106:11153:13480	1	1	1	1	1	0	0	0	0	0
M02111:194:000000000-LT722:1:2106:11153:28308	1	1	1	1	1	0	0	0	0	0
M02111:194:000000000-LT722:1:2106:11154:19704	1	1	1	1	0	0	1	1	1	0
M02111:194:000000000-LT722:1:2106:11154:23677	1	1	0	0	0	0	0	0	0	0
M02111:194:000000000-LT722:1:2106:11155:5741	1	1	1	1	1	0	0	0	0	0
M02111:194:000000000-LT722:1:2106:11155:9916	1	1	1	1	1	0	0	0	0	0
M02111:194:000000000-LT722:1:2106:11156:12197	1	1	1	1	1	0	0	0	0	0
M02111:194:000000000-LT722:1:2106:11156:16502	1	1	1	1	1	0	0	0	0	0
M02111:194:000000000-LT722:1:2106:11157:12270	1	1	1	1	0	0	1	1	1	0
M02111:194:000000000-LT722:1:2106:11157:19591	1	1	1	1	1	0	0	0	0	0
M02111:194:000000000-LT722:1:2106:11157:21178	1	1	1	1	0	0	1	1	1	0
M02111:194:000000000-LT722:1:2106:11158:18465	1	1	1	1	0	0	1	1	1	0
M02111:194:000000000-LT722:1:2106:11158:25205	1	1	1	1	1	0	0	0	0	0
M02111:194:000000000-LT722:1:2106:11158:25834	1	1	1	1	1	0	0	0	0	0
M02111:194:000000000-LT722:1:2106:11159:16747	1	1	1	1	1	0	0	0	0	0
M02111:194:000000000-LT722:1:2106:11159:21409	1	1	1	1	0	0	1	1	1	0
M02111:194:000000000-LT722:1:2106:11161:24705	1	1	1	1	1	0	0	0	0	0
M02111:194:000000000-LT722:1:2106:11161:26423	1	1	1	1	1	0	0	0	0	0
M02111:194:000000000-LT722:1:2106:11161:2968	1	1	1	0	0	1	0	1	0	0
M02111:194:000000000-LT722:1:2106:11164:10031	1	1	1	1	1	0	0	0	0	0
M02111:194:000000000-LT722:1:2106:11164:10955	1	1	1	1	1	0	0	0	0	0
M02111:194:000000000-LT722:1:2106:11164:9630	1	1	1	1	1	0	0	0	0	0
M02111:194:000000000-LT722:1:2106:11166:14855	1	1	0	0	0	0	0	0	0	0
M02111:194:000000000-LT722:1:2106:11166:19855	1	1	1	1	1	0	0	0	0	0
M02111:194:000000000-LT722:1:2106:11167:11509	1	1	1	1	1	0	0	0	0	0
M02111:194:000000000-LT722:1:2106:11168:11231	1	1	1	1	1	0	0	0	0	0
M02111:194:000000000-LT722:1:2106:11168:23392	1	1	0	0	0	0	0	0	0	0
M02111:194:000000000-LT722:1:2106:11169:16011	1	1	0	0	0	0	0	0	0	0
M02111:194:000000000-LT722:1:2106:11170:6041	1	1	1	1	1	0	0	0	0	0
M02111:194:000000000-LT722:1:2106:11170:7811	1	1	1	1	0	0	1	1	1	0
M02111:194:000000000-LT722:1:2106:11171:17929	1	1	1	1	1	0	0	0	0	0
M02111:194:000000000-LT722:1:2106:11171:19267	1	1	1	1	1	0	0	0	0	0
M02111:194:000000000-LT722:1:2106:11171:22121	1	1	1	1	0	0	1	1	1	0
M02111:194:000000000-LT722:1:2106:11171:22609	1	1	1	1	1	0	0	0	0	0
M02111:194:000000000-LT722:1:2106:11171:28095	1	1	1	1	1	0	0	0	0	0
M02111:194:000000000-LT722:1:2106:11171:7281	1	1	0	0	0	0	0	0	0	0
M02111:194:000000000-LT722:1:2106:11172:16670	1	1	1	1	1	0	0	0	0	0
M02111:194:000000000-LT722:1:2106:11173:22033	1	1	1	1	1	0	0	0	0	0
M02111:194:000000000-LT722:1:2106:11174:26959	1	1	1	1	0	0	1	1	1	0
M02111:194:000000000-LT722:1:2106:11176:27044	1	1	1	1	1	0	0	0	0	0
M02111:194:000000000-LT722:1:2106:11177:8515	1	1	1	1	0	0	1	1	1	0
M02111:194:000000000-LT722:1:2106:11179:12431	1	1	1	1	0	0	1	1	1	0
M02111:194:000000000-LT722:1:2106:11179:2456	1	1	1	1	0	0	1	1	1	0
M02111:194:000000000-LT722:1:2106:11179:25964	1	1	1	1	1	0	0	0	0	0
M02111:194:000000000-LT722:1:2106:11179:3023	1	1	1	1	0	0	1	1	1	0
M02111:194:000000000-LT722:1:2106:11180:10290	1	1	1	1	1	0	0	0	0	0
M02111:194:000000000-LT722:1:2106:11181:4708	1	1	1	1	1	0	0	0	0	0
M02111:194:000000000-LT722:1:2106:11181:6489	1	1	1	1	0	0	1	1	1	0
M02111:194:000000000-LT722:1:2106:11181:8028	1	1	1	1	0	0	1	1	1	0
M02111:194:000000000-LT722:1:2106:11182:25316	1	1	1	1	1	0	0	0	0	0
M02111:194:000000000-LT722:1:2106:11183:11541	1	1	1	1	1	0	0	0	0	0
M02111:194:000000000-LT722:1:2106:11183:13376	1	1	1	1	1	0	0	0	0	0
M02111:194:000000000-LT722:1:2106:11183:9536	1	1	1	1	1	0	0	0	0	0
M02111:194:000000000-LT722:1:2106:11184:22081	1	1	1	1	1	0	0	0	0	0
M02111:194:000000000-LT722:1:2106:11185:10725	1	1	0	0	0	0	0	0	0	0
M02111:194:000000000-LT722:1:2106:11185:14534	1	1	1	1	0	0	1	1	1	0
M02111:194:000000000-LT722:1:2106:11186:20946	1	1	1	1	1	0	0	0	0	0
M02111:194:000000000-LT722:1:2106:11187:11745	1	1	1	1	0	0	1	1	1	0
M02111:194:000000000-LT722:1:2106:11189:5702	1	1	1	1	0	0	1	1	1	0
M02111:194:000000000-LT722:1:2106:11189:6551	1	1	1	1	1	0	0	0	0	0
M02111:194:000000000-LT722:1:2106:11190:25368	1	1	1	1	1	0	0	0	0	0
M02111:194:000000000-LT722:1:2106:11191:23057	1	1	1	1	1	0	0	0	0	0
M02111:194:000000000-LT722:1:2106:11191:25645	1	1	1	1	1	0	0	0	0	0
M02111:194:000000000-LT722:1:2106:11191:4518	1	1	1	1	0	0	1	1	1	0
M02111:194:000000000-LT722:1:2106:11192:13894	1	1	1	1	1	0	0	0	0	0
M02111:194:000000000-LT722:1:2106:11192:15737	1	1	1	1	1	0	0	0	0	0
M02111:194:000000000-LT722:1:2106:11193:24162	1	1	1	1	1	0	0	0	0	0
M02111:194:000000000-LT722:1:2106:11195:21784	1	1	1	1	1	0	0	0	0	0
M02111:194:000000000-LT722:1:2106:11197:3401	1	1	0	0	0	0	0	0	0	0
M02111:194:000000000-LT722:1:2106:11197:9233	1	1	1	1	0	0	1	1	1	0
M02111:194:000000000-LT722:1:2106:11198:24415	1	1	1	1	0	0	1	1	1	0
M02111:194:000000000-LT722:1:2106:11199:11295	1	1	1	1	0	0	1	1	1	0
M02111:194:000000000-LT722:1:2106:11199:15135	1	1	1	1	1	0	0	0	0	0
M02111:194:000000000-LT722:1:2106:11199:20711	1	1	1	1	1	0	0	0	0	0
M02111:194:000000000-LT722:1:2106:11199:24265	1	1	1	1	1	0	0	0	0	0
M02111:194:000000000-LT722:1:2106:11199:7596	1	1	1	1	1	0	0	0	0	0
M02111:194:000000000-LT722:1:2106:11201:11993	1	1	1	1	1	0	0	0	0	0
M02111:194:000000000-LT722:1:2106:11201:17585	1	1	1	1	0	0	1	1	1	0
M02111:194:000000000-LT722:1:2106:11202:4032	1	1	1	1	1	0	0	0	0	0
M02111:194:000000000-LT722:1:2106:11204:18622	1	1	1	1	0	0	0	0	0	0
M02111:194:000000000-LT722:1:2106:11204:22201	1	1	1	1	0	0	1	1	1	0
M02111:194:000000000-LT722:1:2106:11204:27286	1	1	1	1	0	0	1	1	1	0
M02111:194:000000000-LT722:1:2106:11205:9520	1	1	1	1	0	0	1	1	1	0
M02111:194:000000000-LT722:1:2106:11206:24001	1	1	1	1	1	0	0	0	0	0
M02111:194:000000000-LT722:1:2106:11207:15535	1	1	1	1	1	0	0	0	0	0
M02111:194:000000000-LT722:1:2106:11208:10371	1	1	1	1	1	0	0	0	0	0
M02111:194:000000000-LT722:1:2106:11208:11480	1	1	1	1	0	0	1	1	1	0
M02111:194:000000000-LT722:1:2106:11208:24648	1	1	1	1	1	0	0	0	0	0
M02111:194:000000000-LT722:1:2106:11209:11760	1	1	1	1	0	0	1	1	1	0
M02111:194:000000000-LT722:1:2106:11209:15353	1	1	1	1	1	0	0	0	0	0
M02111:194:000000000-LT722:1:2106:11209:18564	1	1	1	1	1	0	0	0	0	0
M02111:194:000000000-LT722:1:2106:11210:17432	1	1	1	1	1	0	0	0	0	0
M02111:194:000000000-LT722:1:2106:11211:8619	1	1	1	1	1	0	0	0	0	0
M02111:194:000000000-LT722:1:2106:11212:15701	1	1	1	1	0	0	1	1	1	0
M02111:194:000000000-LT722:1:2106:11212:24914	1	1	1	1	1	0	0	0	0	0
M02111:194:000000000-LT722:1:2106:11213:27545	1	1	1	1	0	0	1	1	1	0
M02111:194:000000000-LT722:1:2106:11213:8239	1	1	1	1	1	0	0	0	0	0
M02111:194:000000000-LT722:1:2106:11214:15922	1	1	1	1	0	0	1	1	1	0
M02111:194:000000000-LT722:1:2106:11214:16821	1	1	1	0	0	1	0	1	0	0
M02111:194:000000000-LT722:1:2106:11214:24732	1	1	1	1	1	0	0	0	0	0
M02111:194:000000000-LT722:1:2106:11214:2882	1	1	1	1	0	0	1	1	1	0
M02111:194:000000000-LT722:1:2106:11215:19123	1	1	1	1	1	0	0	0	0	0
M02111:194:000000000-LT722:1:2106:11216:14338	1	1	1	1	0	0	1	1	1	0
M02111:194:000000000-LT722:1:2106:11216:3679	1	1	1	1	1	0	0	0	0	0
M02111:194:000000000-LT722:1:2106:11216:5245	1	1	0	0	0	0	0	0	0	0
M02111:194:000000000-LT722:1:2106:11217:11036	1	0	0	0	0	0	0	0	0	0
M02111:194:000000000-LT722:1:2106:11218:17573	1	1	1	1	0	0	1	1	1	0
M02111:194:000000000-LT722:1:2106:11219:22866	1	1	1	1	1	0	0	0	0	0
M02111:194:000000000-LT722:1:2106:11219:25174	1	1	1	1	1	0	0	0	0	0
M02111:194:000000000-LT722:1:2106:11219:7489	1	1	1	1	1	0	0	0	0	0
M02111:194:000000000-LT722:1:2106:11220:11949	1	1	1	1	1	0	0	0	0	0
M02111:194:000000000-LT722:1:2106:11220:13792	1	1	1	1	0	0	1	1	1	0
M02111:194:000000000-LT722:1:2106:11220:15459	1	1	1	1	1	0	0	0	0	0
M02111:194:000000000-LT722:1:2106:11221:19367	1	1	1	1	1	0	0	0	0	0
M02111:194:000000000-LT722:1:2106:11221:22029	1	1	1	1	1	0	0	0	0	0
M02111:194:000000000-LT722:1:2106:11223:20688	1	1	1	1	0	0	1	1	1	0
M02111:194:000000000-LT722:1:2106:11224:26326	1	1	1	1	1	0	0	0	0	0
M02111:194:000000000-LT722:1:2106:11225:10731	1	1	1	1	0	0	1	1	1	0
M02111:194:000000000-LT722:1:2106:11226:20902	1	1	1	1	0	0	0	0	0	0
M02111:194:000000000-LT722:1:2106:11226:24271	1	1	1	1	1	0	0	0	0	0
M02111:194:000000000-LT722:1:2106:11227:12251	1	1	1	1	0	0	1	1	1	0
M02111:194:000000000-LT722:1:2106:11227:28035	1	1	1	1	1	0	0	0	0	0
M02111:194:000000000-LT722:1:2106:11228:14036	1	1	1	1	0	0	1	1	1	0
M02111:194:000000000-LT722:1:2106:11228:16293	1	1	1	1	0	0	1	1	1	0
M02111:194:000000000-LT722:1:2106:11228:7250	1	1	1	0	0	1	0	1	0	0
M02111:194:000000000-LT722:1:2106:11229:11437	1	1	1	1	1	0	0	0	0	0
M02111:194:000000000-LT722:1:2106:11230:16548	1	1	1	1	1	0	0	0	0	0
M02111:194:000000000-LT722:1:2106:11234:5458	1	1	1	1	1	0	0	0	0	0
M02111:194:000000000-LT722:1:2106:11234:6514	1	1	1	1	0	0	1	1	1	0
M02111:194:000000000-LT722:1:2106:11235:19247	1	1	1	1	0	0	1	1	1	0
M02111:194:000000000-LT722:1:2106:11235:22825	1	1	1	1	1	0	0	0	0	0
M02111:194:000000000-LT722:1:2106:11235:26613	1	1	1	1	0	0	1	1	1	0
M02111:194:000000000-LT722:1:2106:11235:3685	1	1	1	1	0	0	1	1	1	0
M02111:194:000000000-LT722:1:2106:11236:11173	1	1	1	1	0	0	0	0	0	0
M02111:194:000000000-LT722:1:2106:11236:20475	1	1	1	1	0	0	1	1	1	0
M02111:194:000000000-LT722:1:2106:11236:20844	1	1	1	1	1	0	0	0	0	0
M02111:194:000000000-LT722:1:2106:11237:21994	1	1	1	1	1	0	0	0	0	0
M02111:194:000000000-LT722:1:2106:11238:7441	1	1	1	1	1	0	0	0	0	0
M02111:194:000000000-LT722:1:2106:11240:16934	1	1	1	1	0	0	1	1	1	0
M02111:194:000000000-LT722:1:2106:11240:27454	1	1	1	1	0	0	1	1	1	0
M02111:194:000000000-LT722:1:2106:11241:13249	1	1	1	1	1	0	0	0	0	0
M02111:194:000000000-LT722:1:2106:11241:20315	1	1	1	1	1	0	0	0	0	0
M02111:194:000000000-LT722:1:2106:11241:25166	1	1	1	1	1	0	0	0	0	0
M02111:194:000000000-LT722:1:2106:11241:8254	1	1	1	1	1	0	0	0	0	0
M02111:194:000000000-LT722:1:2106:11242:4283	1	1	1	1	1	0	0	0	0	0
M02111:194:000000000-LT722:1:2106:11242:7924	1	1	1	1	1	0	0	0	0	0
M02111:194:000000000-LT722:1:2106:11243:4424	1	1	1	1	0	0	1	1	1	0
M02111:194:000000000-LT722:1:2106:11245:17593	1	1	1	1	1	0	0	0	0	0
M02111:194:000000000-LT722:1:2106:11246:3582	1	1	1	1	1	0	0	0	0	0
M02111:194:000000000-LT722:1:2106:11247:26371	1	1	1	1	1	0	0	0	0	0
M02111:194:000000000-LT722:1:2106:11249:16768	1	1	1	1	0	0	1	1	1	0
M02111:194:000000000-LT722:1:2106:11249:24780	1	1	1	1	1	0	0	0	0	0
M02111:194:000000000-LT722:1:2106:11250:13308	1	1	1	1	0	0	1	1	1	0
M02111:194:000000000-LT722:1:2106:11250:9144	1	1	1	1	1	0	0	0	0	0
M02111:194:000000000-LT722:1:2106:11251:3430	1	1	1	1	0	0	1	1	1	0
M02111:194:000000000-LT722:1:2106:11252:15828	1	1	1	1	1	0	0	0	0	0
M02111:194:000000000-LT722:1:2106:11253:7683	1	1	1	1	1	0	0	0	0	0
M02111:194:000000000-LT722:1:2106:11255:8619	1	1	1	1	0	0	0	0	0	0
M02111:194:000000000-LT722:1:2106:11257:10022	1	1	1	1	1	0	0	0	0	0
M02111:194:000000000-LT722:1:2106:11257:27335	1	1	1	1	0	0	0	0	0	0
M02111:194:000000000-LT722:1:2106:11258:27817	1	1	1	1	0	0	1	1	1	0
M02111:194:000000000-LT722:1:2106:11260:3507	1	1	1	1	1	0	0	0	0	0
M02111:194:000000000-LT722:1:2106:11261:26350	1	1	1	1	1	0	0	0	0	0
M02111:194:000000000-LT722:1:2106:11262:18420	1	1	1	1	0	0	1	1	1	0
M02111:194:000000000-LT722:1:2106:11262:23584	1	1	1	1	0	0	1	1	1	0
M02111:194:000000000-LT722:1:2106:11262:3534	1	1	1	1	1	0	0	0	0	0
M02111:194:000000000-LT722:1:2106:11262:4203	1	1	1	1	1	0	0	0	0	0
M02111:194:000000000-LT722:1:2106:11263:19415	1	1	1	1	0	0	1	1	1	0
M02111:194:000000000-LT722:1:2106:11263:4043	1	1	1	1	0	0	1	1	1	0
M02111:194:000000000-LT722:1:2106:11263:8318	1	1	1	1	1	0	0	0	0	0
M02111:194:000000000-LT722:1:2106:11264:15544	1	1	1	1	1	0	0	0	0	0
M02111:194:000000000-LT722:1:2106:11265:10044	1	1	1	1	1	0	0	0	0	0
M02111:194:000000000-LT722:1:2106:11265:25146	1	1	1	1	0	0	1	1	1	0
M02111:194:000000000-LT722:1:2106:11265:7523	1	1	1	1	1	0	0	0	0	0
M02111:194:000000000-LT722:1:2106:11266:16627	1	1	1	1	1	0	0	0	0	0
M02111:194:000000000-LT722:1:2106:11267:5461	1	1	1	1	0	0	1	1	1	0
M02111:194:000000000-LT722:1:2106:11267:9817	1	1	1	1	1	0	0	0	0	0
M02111:194:000000000-LT722:1:2106:11268:16367	1	1	1	1	1	0	0	0	0	0
M02111:194:000000000-LT722:1:2106:11268:17213	1	1	1	1	1	0	0	0	0	0
M02111:194:000000000-LT722:1:2106:11269:24557	1	1	1	1	1	0	0	0	0	0
M02111:194:000000000-LT722:1:2106:11269:6897	1	1	1	1	1	0	0	0	0	0
M02111:194:000000000-LT722:1:2106:11271:18625	1	1	1	1	1	0	0	0	0	0
M02111:194:000000000-LT722:1:2106:11274:10100	1	1	1	1	1	0	0	0	0	0
M02111:194:000000000-LT722:1:2106:11274:16931	1	1	1	1	1	0	0	0	0	0
M02111:194:000000000-LT722:1:2106:11274:21310	1	1	1	1	0	0	1	1	1	0
M02111:194:000000000-LT722:1:2106:11274:4764	1	1	1	1	0	0	1	1	1	0
M02111:194:000000000-LT722:1:2106:11276:23594	1	1	1	1	0	0	1	1	1	0
M02111:194:000000000-LT722:1:2106:11276:23809	1	1	1	1	0	0	1	1	1	0
M02111:194:000000000-LT722:1:2106:11276:6655	1	1	1	1	1	0	0	0	0	0
M02111:194:000000000-LT722:1:2106:11276:7369	1	1	1	1	1	0	0	0	0	0
M02111:194:000000000-LT722:1:2106:11277:14196	1	1	1	1	1	0	0	0	0	0
M02111:194:000000000-LT722:1:2106:11277:3738	1	1	1	1	0	0	1	1	1	0
M02111:194:000000000-LT722:1:2106:11278:14988	1	1	1	1	1	0	0	0	0	0
M02111:194:000000000-LT722:1:2106:11278:8499	1	1	1	1	1	0	0	0	0	0
M02111:194:000000000-LT722:1:2106:11279:26745	1	1	1	1	0	0	1	1	1	0
M02111:194:000000000-LT722:1:2106:11280:12168	1	1	1	1	1	0	0	0	0	0
M02111:194:000000000-LT722:1:2106:11281:19419	1	1	1	1	0	0	0	0	0	0
M02111:194:000000000-LT722:1:2106:11281:21676	1	1	1	1	1	0	0	0	0	0
M02111:194:000000000-LT722:1:2106:11282:16152	1	1	1	0	0	1	0	1	1	0
M02111:194:000000000-LT722:1:2106:11282:16405	1	1	1	1	0	0	1	1	1	0
M02111:194:000000000-LT722:1:2106:11282:27794	1	1	1	1	1	0	0	0	0	0
M02111:194:000000000-LT722:1:2106:11282:4044	1	1	1	1	0	0	1	1	1	0
M02111:194:000000000-LT722:1:2106:11283:27940	1	1	1	1	1	0	0	0	0	0
M02111:194:000000000-LT722:1:2106:11284:10154	1	1	1	1	1	0	0	0	0	0
M02111:194:000000000-LT722:1:2106:11284:28040	1	1	0	0	0	0	0	0	0	0
M02111:194:000000000-LT722:1:2106:11284:5523	1	1	1	1	0	0	1	1	1	0
M02111:194:000000000-LT722:1:2106:11284:6900	1	1	1	1	0	0	0	0	0	0
M02111:194:000000000-LT722:1:2106:11284:8276	1	1	1	1	0	0	1	1	1	0
M02111:194:000000000-LT722:1:2106:11285:18779	1	1	1	1	0	0	1	1	1	0
M02111:194:000000000-LT722:1:2106:11285:24285	1	1	1	1	1	0	0	0	0	0
M02111:194:000000000-LT722:1:2106:11285:8625	1	1	1	1	0	0	0	0	0	0
M02111:194:000000000-LT722:1:2106:11286:16738	1	1	1	1	1	0	0	0	0	0
M02111:194:000000000-LT722:1:2106:11287:14164	1	1	1	1	1	0	0	0	0	0
M02111:194:000000000-LT722:1:2106:11287:16997	1	1	1	1	1	0	0	0	0	0
M02111:194:000000000-LT722:1:2106:11287:9761	1	1	1	1	1	0	0	0	0	0
M02111:194:000000000-LT722:1:2106:11288:13956	1	1	1	1	0	0	0	0	0	0
M02111:194:000000000-LT722:1:2106:11288:14002	1	1	1	1	1	0	0	0	0	0
M02111:194:000000000-LT722:1:2106:11288:15308	1	1	1	1	1	0	0	0	0	0
M02111:194:000000000-LT722:1:2106:11288:2498	1	1	1	1	1	0	0	0	0	0
M02111:194:000000000-LT722:1:2106:11289:26257	1	1	1	1	1	0	0	0	0	0
M02111:194:000000000-LT722:1:2106:11290:26194	1	1	1	1	1	0	0	0	0	0
M02111:194:000000000-LT722:1:2106:11291:6016	1	1	1	1	1	0	0	0	0	0
M02111:194:000000000-LT722:1:2106:11292:26335	1	1	1	1	1	0	0	0	0	0
M02111:194:000000000-LT722:1:2106:11293:12868	1	1	1	0	0	1	0	1	0	0
M02111:194:000000000-LT722:1:2106:11293:13453	1	1	1	1	1	0	0	0	0	0
M02111:194:000000000-LT722:1:2106:11293:19699	1	1	1	1	1	0	0	0	0	0
M02111:194:000000000-LT722:1:2106:11293:20985	1	1	1	1	1	0	0	0	0	0
M02111:194:000000000-LT722:1:2106:11293:25796	1	1	0	0	0	0	0	0	0	0
M02111:194:000000000-LT722:1:2106:11293:26162	1	1	1	1	1	0	0	0	0	0
M02111:194:000000000-LT722:1:2106:11293:9099	1	1	1	1	0	0	1	1	1	0
M02111:194:000000000-LT722:1:2106:11294:23877	1	1	1	1	0	0	1	1	1	0
M02111:194:000000000-LT722:1:2106:11294:24718	1	1	1	1	0	0	1	1	1	0
M02111:194:000000000-LT722:1:2106:11294:27740	1	1	1	1	1	0	0	0	0	0
M02111:194:000000000-LT722:1:2106:11295:12060	1	1	1	1	0	0	1	1	1	0
M02111:194:000000000-LT722:1:2106:11295:14948	1	1	1	1	0	0	1	1	1	0
M02111:194:000000000-LT722:1:2106:11295:23386	1	1	1	1	1	0	0	0	0	0
M02111:194:000000000-LT722:1:2106:11295:27064	1	1	1	1	0	0	1	1	1	0
M02111:194:000000000-LT722:1:2106:11295:3591	1	1	1	1	0	0	1	1	1	0
M02111:194:000000000-LT722:1:2106:11295:5731	1	1	1	1	1	0	0	0	0	0
M02111:194:000000000-LT722:1:2106:11295:7607	1	1	1	1	1	0	0	0	0	0
M02111:194:000000000-LT722:1:2106:11296:11006	1	1	1	1	1	0	0	0	0	0
M02111:194:000000000-LT722:1:2106:11296:11049	1	1	1	1	1	0	0	0	0	0
M02111:194:000000000-LT722:1:2106:11296:3906	1	1	1	1	1	0	0	0	0	0
M02111:194:000000000-LT722:1:2106:11296:5123	1	1	1	1	1	0	0	0	0	0
M02111:194:000000000-LT722:1:2106:11297:13720	1	1	1	1	1	0	0	0	0	0
M02111:194:000000000-LT722:1:2106:11297:3107	1	1	1	1	1	0	0	0	0	0
M02111:194:000000000-LT722:1:2106:11298:13853	1	1	1	1	1	0	0	0	0	0
M02111:194:000000000-LT722:1:2106:11298:16972	1	1	1	1	0	0	1	1	1	0
M02111:194:000000000-LT722:1:2106:11298:26538	1	1	1	1	0	0	1	1	1	0
M02111:194:000000000-LT722:1:2106:11298:27963	1	1	1	1	1	0	0	0	0	0
M02111:194:000000000-LT722:1:2106:11299:16880	1	1	1	1	1	0	0	0	0	0
M02111:194:000000000-LT722:1:2106:11300:11288	1	1	0	0	0	0	0	0	0	0
M02111:194:000000000-LT722:1:2106:11300:6782	1	1	0	0	0	0	0	0	0	0
M02111:194:000000000-LT722:1:2106:11301:10979	1	1	1	1	1	0	0	0	0	0
M02111:194:000000000-LT722:1:2106:11301:14285	1	1	1	1	1	0	0	0	0	0
M02111:194:000000000-LT722:1:2106:11301:25732	1	1	1	1	0	0	1	1	1	0
M02111:194:000000000-LT722:1:2106:11302:2314	1	1	1	1	1	0	0	0	0	0
M02111:194:000000000-LT722:1:2106:11302:5846	1	1	1	1	1	0	0	0	0	0
M02111:194:000000000-LT722:1:2106:11303:27296	1	1	1	1	0	0	1	1	1	0
M02111:194:000000000-LT722:1:2106:11303:6267	1	1	1	1	1	0	0	0	0	0
M02111:194:000000000-LT722:1:2106:11304:14684	1	1	1	1	1	0	0	0	0	0
M02111:194:000000000-LT722:1:2106:11304:22333	1	1	1	1	0	0	1	1	1	0
M02111:194:000000000-LT722:1:2106:11304:9206	1	1	1	1	0	0	1	1	1	0
M02111:194:000000000-LT722:1:2106:11305:20832	1	1	0	0	0	0	0	0	0	0
M02111:194:000000000-LT722:1:2106:11305:24609	1	1	1	1	1	0	0	0	0	0
M02111:194:000000000-LT722:1:2106:11306:11390	1	1	1	1	0	0	1	1	1	0
M02111:194:000000000-LT722:1:2106:11306:3513	1	1	1	1	1	0	0	0	0	0
M02111:194:000000000-LT722:1:2106:11306:4392	1	1	1	1	1	0	0	0	0	0
M02111:194:000000000-LT722:1:2106:11306:6457	1	1	1	1	1	0	0	0	0	0
M02111:194:000000000-LT722:1:2106:11306:7695	1	1	1	1	1	0	0	0	0	0
M02111:194:000000000-LT722:1:2106:11307:10472	1	1	1	1	1	0	0	0	0	0
M02111:194:000000000-LT722:1:2106:11307:28062	1	1	1	1	0	0	1	1	1	0
M02111:194:000000000-LT722:1:2106:11309:21358	1	1	1	1	0	0	1	1	1	0
M02111:194:000000000-LT722:1:2106:11310:6520	1	1	1	1	0	0	1	1	1	0
M02111:194:000000000-LT722:1:2106:11311:26632	1	1	1	1	1	0	0	0	0	0
M02111:194:000000000-LT722:1:2106:11314:10351	1	1	1	1	1	0	0	0	0	0
M02111:194:000000000-LT722:1:2106:11314:6859	1	1	1	1	0	0	1	1	1	0
M02111:194:000000000-LT722:1:2106:11316:18818	1	1	1	1	1	0	0	0	0	0
M02111:194:000000000-LT722:1:2106:11316:20371	1	1	1	1	1	0	0	0	0	0
M02111:194:000000000-LT722:1:2106:11316:22055	1	1	1	1	0	0	1	1	1	0
M02111:194:000000000-LT722:1:2106:11317:16918	1	1	1	1	1	0	0	0	0	0
M02111:194:000000000-LT722:1:2106:11317:25020	1	1	1	1	0	0	1	1	1	0
M02111:194:000000000-LT722:1:2106:11317:6000	1	1	1	1	1	0	0	0	0	0
M02111:194:000000000-LT722:1:2106:11318:17472	1	1	0	0	0	0	0	0	0	0
M02111:194:000000000-LT722:1:2106:11318:20819	1	1	1	1	1	0	0	0	0	0
M02111:194:000000000-LT722:1:2106:11318:7915	1	1	1	1	0	0	1	1	1	0
M02111:194:000000000-LT722:1:2106:11320:16238	1	1	1	1	1	0	0	0	0	0
M02111:194:000000000-LT722:1:2106:11321:17292	1	1	0	0	0	0	0	0	0	0
M02111:194:000000000-LT722:1:2106:11321:19572	1	1	1	1	1	0	0	0	0	0
M02111:194:000000000-LT722:1:2106:11321:23901	1	1	1	1	0	0	1	1	1	0
M02111:194:000000000-LT722:1:2106:11321:27654	1	1	1	1	1	0	0	0	0	0
M02111:194:000000000-LT722:1:2106:11322:14401	1	1	1	0	0	1	0	1	0	0
M02111:194:000000000-LT722:1:2106:11322:14994	1	1	1	1	0	0	1	1	1	0
M02111:194:000000000-LT722:1:2106:11322:22501	1	1	1	1	1	0	0	0	0	0
M02111:194:000000000-LT722:1:2106:11322:23934	1	1	1	1	1	0	0	0	0	0
M02111:194:000000000-LT722:1:2106:11322:6395	1	1	1	1	0	0	1	1	1	0
M02111:194:000000000-LT722:1:2106:11323:10431	1	1	0	0	0	0	0	0	0	0
M02111:194:000000000-LT722:1:2106:11323:17597	1	1	1	1	1	0	0	0	0	0
M02111:194:000000000-LT722:1:2106:11323:4410	1	1	1	1	0	0	1	1	1	0
M02111:194:000000000-LT722:1:2106:11324:17042	1	1	1	1	1	0	0	0	0	0
M02111:194:000000000-LT722:1:2106:11325:22876	1	1	1	1	0	0	1	1	1	0
M02111:194:000000000-LT722:1:2106:11325:3597	1	1	0	0	0	0	0	0	0	0
M02111:194:000000000-LT722:1:2106:11326:2631	1	1	1	1	0	0	1	1	1	0
M02111:194:000000000-LT722:1:2106:11327:13493	1	1	1	1	1	0	0	0	0	0
M02111:194:000000000-LT722:1:2106:11327:18030	1	1	1	1	1	0	0	0	0	0
M02111:194:000000000-LT722:1:2106:11327:22183	1	1	1	1	1	0	0	0	0	0
M02111:194:000000000-LT722:1:2106:11327:2350	1	1	1	1	1	0	0	0	0	0
M02111:194:000000000-LT722:1:2106:11327:24937	1	1	1	1	1	0	0	0	0	0
M02111:194:000000000-LT722:1:2106:11328:17339	1	1	1	1	1	0	0	0	0	0
M02111:194:000000000-LT722:1:2106:11328:25882	1	1	1	1	0	0	1	1	1	0
M02111:194:000000000-LT722:1:2106:11329:18647	1	1	1	1	1	0	0	0	0	0
M02111:194:000000000-LT722:1:2106:11329:19020	1	1	1	1	1	0	0	0	0	0
M02111:194:000000000-LT722:1:2106:11329:7397	1	1	1	1	0	0	1	1	1	0
M02111:194:000000000-LT722:1:2106:11330:28217	1	1	1	1	1	0	0	0	0	0
M02111:194:000000000-LT722:1:2106:11330:9992	1	1	1	1	1	0	0	0	0	0
M02111:194:000000000-LT722:1:2106:11331:13697	1	1	1	1	1	0	0	0	0	0
M02111:194:000000000-LT722:1:2106:11331:24381	1	1	1	1	1	0	0	0	0	0
M02111:194:000000000-LT722:1:2106:11332:13409	1	1	1	1	1	0	0	0	0	0
M02111:194:000000000-LT722:1:2106:11333:11364	1	1	1	1	1	0	0	0	0	0
M02111:194:000000000-LT722:1:2106:11333:8315	1	1	1	1	1	0	0	0	0	0
M02111:194:000000000-LT722:1:2106:11334:20148	1	1	1	1	0	0	1	1	1	0
M02111:194:000000000-LT722:1:2106:11335:24067	1	1	1	1	1	0	0	0	0	0
M02111:194:000000000-LT722:1:2106:11336:9458	1	1	1	1	1	0	0	0	0	0
M02111:194:000000000-LT722:1:2106:11337:14669	1	1	1	1	1	0	0	0	0	0
M02111:194:000000000-LT722:1:2106:11338:9205	1	1	1	1	1	0	0	0	0	0
M02111:194:000000000-LT722:1:2106:11340:25299	1	1	1	1	0	0	1	1	1	0
M02111:194:000000000-LT722:1:2106:11340:3079	1	1	1	1	1	0	0	0	0	0
M02111:194:000000000-LT722:1:2106:11340:5221	1	1	1	1	1	0	0	0	0	0
M02111:194:000000000-LT722:1:2106:11341:23352	1	1	1	1	0	0	1	1	1	0
M02111:194:000000000-LT722:1:2106:11342:18545	1	1	1	1	1	0	0	0	0	0
M02111:194:000000000-LT722:1:2106:11342:2334	1	1	1	1	1	0	0	0	0	0
M02111:194:000000000-LT722:1:2106:11343:18148	1	1	1	1	1	0	0	0	0	0
M02111:194:000000000-LT722:1:2106:11343:18318	1	1	1	1	0	0	0	0	0	0
M02111:194:000000000-LT722:1:2106:11343:7215	1	1	1	1	1	0	0	0	0	0
M02111:194:000000000-LT722:1:2106:11344:13430	1	1	1	1	1	0	0	0	0	0
M02111:194:000000000-LT722:1:2106:11344:23683	1	1	1	1	1	0	0	0	0	0
M02111:194:000000000-LT722:1:2106:11345:16201	1	1	1	1	1	0	0	0	0	0
M02111:194:000000000-LT722:1:2106:11345:2264	1	1	1	1	1	0	0	0	0	0
M02111:194:000000000-LT722:1:2106:11346:17308	1	1	1	1	1	0	0	0	0	0
M02111:194:000000000-LT722:1:2106:11346:23719	1	1	1	1	0	0	0	0	0	0
M02111:194:000000000-LT722:1:2106:11346:24842	1	1	1	1	1	0	0	0	0	0
M02111:194:000000000-LT722:1:2106:11346:9711	1	1	1	1	1	0	0	0	0	0
M02111:194:000000000-LT722:1:2106:11348:10286	1	1	1	1	1	0	0	0	0	0
M02111:194:000000000-LT722:1:2106:11348:7708	1	1	1	1	1	0	0	0	0	0
M02111:194:000000000-LT722:1:2106:11350:16641	1	1	1	1	1	0	0	0	0	0
M02111:194:000000000-LT722:1:2106:11350:3929	1	1	1	1	1	0	0	0	0	0
M02111:194:000000000-LT722:1:2106:11350:7277	1	1	1	1	1	0	0	0	0	0
M02111:194:000000000-LT722:1:2106:11351:21214	1	1	1	1	0	0	1	1	1	0
M02111:194:000000000-LT722:1:2106:11351:4628	1	1	1	1	1	0	0	0	0	0
M02111:194:000000000-LT722:1:2106:11351:6361	1	1	1	1	1	0	0	0	0	0
M02111:194:000000000-LT722:1:2106:11353:16309	1	1	1	1	0	0	1	1	1	0
M02111:194:000000000-LT722:1:2106:11353:27732	1	0	0	0	0	0	0	0	0	0
M02111:194:000000000-LT722:1:2106:11353:4324	1	1	1	1	0	0	0	0	0	0
M02111:194:000000000-LT722:1:2106:11354:23747	1	1	1	1	1	0	0	0	0	0
M02111:194:000000000-LT722:1:2106:11354:26201	1	1	1	1	1	0	0	0	0	0
M02111:194:000000000-LT722:1:2106:11356:11971	1	1	1	1	1	0	0	0	0	0
M02111:194:000000000-LT722:1:2106:11357:24123	1	1	1	1	1	0	0	0	0	0
M02111:194:000000000-LT722:1:2106:11358:7170	1	1	1	1	0	0	1	1	1	0
M02111:194:000000000-LT722:1:2106:11359:3363	1	1	1	1	1	0	0	0	0	0
M02111:194:000000000-LT722:1:2106:11360:3869	1	1	1	1	1	0	0	0	0	0
M02111:194:000000000-LT722:1:2106:11361:13387	1	1	1	1	1	0	0	0	0	0
M02111:194:000000000-LT722:1:2106:11361:18396	1	1	1	1	1	0	0	0	0	0
M02111:194:000000000-LT722:1:2106:11361:23885	1	1	1	1	0	0	1	1	1	0
M02111:194:000000000-LT722:1:2106:11362:25283	1	1	1	1	1	0	0	0	0	0
M02111:194:000000000-LT722:1:2106:11362:26252	1	1	1	1	1	0	0	0	0	0
M02111:194:000000000-LT722:1:2106:11362:8385	1	1	1	1	1	0	0	0	0	0
M02111:194:000000000-LT722:1:2106:11363:18189	1	1	1	1	1	0	0	0	0	0
M02111:194:000000000-LT722:1:2106:11363:19396	1	1	1	1	1	0	0	0	0	0
M02111:194:000000000-LT722:1:2106:11363:19442	1	1	1	1	0	0	1	1	1	0
M02111:194:000000000-LT722:1:2106:11363:27037	1	1	1	1	1	0	0	0	0	0
M02111:194:000000000-LT722:1:2106:11364:23001	1	1	1	1	1	0	0	0	0	0
M02111:194:000000000-LT722:1:2106:11364:27788	1	1	1	1	1	0	0	0	0	0
M02111:194:000000000-LT722:1:2106:11365:13026	1	1	1	1	0	0	1	1	1	0
M02111:194:000000000-LT722:1:2106:11365:15143	1	1	1	1	1	0	0	0	0	0
M02111:194:000000000-LT722:1:2106:11365:15776	1	1	1	1	1	0	0	0	0	0
M02111:194:000000000-LT722:1:2106:11365:26659	1	1	1	1	1	0	0	0	0	0
M02111:194:000000000-LT722:1:2106:11366:26941	1	1	1	1	0	0	0	0	0	0
M02111:194:000000000-LT722:1:2106:11366:27315	1	1	1	1	0	0	1	1	1	0
M02111:194:000000000-LT722:1:2106:11366:6526	1	1	1	1	0	0	1	1	1	0
M02111:194:000000000-LT722:1:2106:11368:12306	1	1	1	1	1	0	0	0	0	0
M02111:194:000000000-LT722:1:2106:11368:21724	1	1	1	1	1	0	0	0	0	0
M02111:194:000000000-LT722:1:2106:11369:15021	1	1	1	1	1	0	0	0	0	0
M02111:194:000000000-LT722:1:2106:11369:17363	1	1	1	1	1	0	0	0	0	0
M02111:194:000000000-LT722:1:2106:11370:12481	1	1	0	0	0	0	0	0	0	0
M02111:194:000000000-LT722:1:2106:11370:22548	1	1	1	1	1	0	0	0	0	0
M02111:194:000000000-LT722:1:2106:11370:27578	1	1	1	1	1	0	0	0	0	0
M02111:194:000000000-LT722:1:2106:11371:19320	1	1	1	1	1	0	0	0	0	0
M02111:194:000000000-LT722:1:2106:11371:4286	1	1	1	1	0	0	1	1	1	0
M02111:194:000000000-LT722:1:2106:11372:12637	1	1	1	1	0	0	1	1	1	0
M02111:194:000000000-LT722:1:2106:11372:13358	1	1	1	1	1	0	0	0	0	0
M02111:194:000000000-LT722:1:2106:11373:26897	1	1	1	1	0	0	1	1	1	0
M02111:194:000000000-LT722:1:2106:11373:27923	1	1	1	1	1	0	0	0	0	0
M02111:194:000000000-LT722:1:2106:11373:9535	1	1	1	1	0	0	1	1	1	0
M02111:194:000000000-LT722:1:2106:11374:25223	1	1	1	1	1	0	0	0	0	0
M02111:194:000000000-LT722:1:2106:11376:13258	1	1	1	1	0	0	1	1	1	0
M02111:194:000000000-LT722:1:2106:11376:23023	1	1	1	1	1	0	0	0	0	0
M02111:194:000000000-LT722:1:2106:11376:4815	1	1	1	1	1	0	0	0	0	0
M02111:194:000000000-LT722:1:2106:11377:5122	1	1	1	1	1	0	0	0	0	0
M02111:194:000000000-LT722:1:2106:11378:10960	1	1	1	1	1	0	0	0	0	0
M02111:194:000000000-LT722:1:2106:11378:15207	1	1	1	1	1	0	0	0	0	0
M02111:194:000000000-LT722:1:2106:11378:27143	1	1	1	1	0	0	1	1	1	0
M02111:194:000000000-LT722:1:2106:11378:8506	1	0	0	0	0	0	0	0	0	0
M02111:194:000000000-LT722:1:2106:11379:13863	1	1	1	1	0	0	1	1	1	0
M02111:194:000000000-LT722:1:2106:11380:23698	1	1	1	1	1	0	0	0	0	0
M02111:194:000000000-LT722:1:2106:11380:9517	1	1	1	1	1	0	0	0	0	0
M02111:194:000000000-LT722:1:2106:11381:17703	1	1	1	1	1	0	0	0	0	0
M02111:194:000000000-LT722:1:2106:11381:21614	1	1	1	1	1	0	0	0	0	0
M02111:194:000000000-LT722:1:2106:11382:20187	1	1	1	1	0	0	1	1	1	0
M02111:194:000000000-LT722:1:2106:11382:21205	1	1	1	1	1	0	0	0	0	0
M02111:194:000000000-LT722:1:2106:11382:21656	1	1	1	1	0	0	0	0	0	0
M02111:194:000000000-LT722:1:2106:11383:12523	1	1	1	1	0	0	0	0	0	0
M02111:194:000000000-LT722:1:2106:11383:12619	1	1	1	1	1	0	0	0	0	0
M02111:194:000000000-LT722:1:2106:11383:17974	1	1	0	0	0	0	0	0	0	0
M02111:194:000000000-LT722:1:2106:11384:27409	1	1	1	1	1	0	0	0	0	0
M02111:194:000000000-LT722:1:2106:11385:24856	1	0	0	0	0	0	0	0	0	0
M02111:194:000000000-LT722:1:2106:11385:25095	1	1	1	1	0	0	1	1	1	0
M02111:194:000000000-LT722:1:2106:11385:4579	1	1	0	0	0	0	0	0	0	0
M02111:194:000000000-LT722:1:2106:11385:7354	1	1	0	0	0	0	0	0	0	0
M02111:194:000000000-LT722:1:2106:11386:4690	1	1	1	1	1	0	0	0	0	0
M02111:194:000000000-LT722:1:2106:11386:7251	1	1	1	1	1	0	0	0	0	0
M02111:194:000000000-LT722:1:2106:11387:27442	1	1	1	0	0	1	0	1	0	0
M02111:194:000000000-LT722:1:2106:11388:15966	1	1	1	1	0	0	1	1	1	0
M02111:194:000000000-LT722:1:2106:11388:19592	1	1	1	1	1	0	0	0	0	0
M02111:194:000000000-LT722:1:2106:11388:22472	1	0	0	0	0	0	0	0	0	0
M02111:194:000000000-LT722:1:2106:11388:3217	1	1	1	1	1	0	0	0	0	0
M02111:194:000000000-LT722:1:2106:11388:3568	1	1	1	1	1	0	0	0	0	0
M02111:194:000000000-LT722:1:2106:11388:9872	1	1	1	1	1	0	0	0	0	0
M02111:194:000000000-LT722:1:2106:11390:24877	1	1	1	1	1	0	0	0	0	0
M02111:194:000000000-LT722:1:2106:11391:2397	1	1	1	1	1	0	0	0	0	0
M02111:194:000000000-LT722:1:2106:11392:10120	1	1	1	1	1	0	0	0	0	0
M02111:194:000000000-LT722:1:2106:11392:10197	1	1	1	1	1	0	0	0	0	0
M02111:194:000000000-LT722:1:2106:11392:22068	1	1	1	1	1	0	0	0	0	0
M02111:194:000000000-LT722:1:2106:11392:22770	1	1	1	1	0	0	1	1	1	0
M02111:194:000000000-LT722:1:2106:11392:25409	1	1	1	1	1	0	0	0	0	0
M02111:194:000000000-LT722:1:2106:11392:3487	1	1	1	1	0	0	1	1	1	0
M02111:194:000000000-LT722:1:2106:11393:14833	1	1	1	1	1	0	0	0	0	0
M02111:194:000000000-LT722:1:2106:11393:21777	1	1	1	1	1	0	0	0	0	0
M02111:194:000000000-LT722:1:2106:11394:10354	1	1	1	1	0	0	1	1	1	0
M02111:194:000000000-LT722:1:2106:11394:25461	1	1	0	0	0	0	0	0	0	0
M02111:194:000000000-LT722:1:2106:11395:4094	1	1	1	1	1	0	0	0	0	0
M02111:194:000000000-LT722:1:2106:11396:11641	1	1	1	1	1	0	0	0	0	0
M02111:194:000000000-LT722:1:2106:11396:8325	1	1	1	1	1	0	0	0	0	0
M02111:194:000000000-LT722:1:2106:11397:21477	1	1	1	1	1	0	0	0	0	0
M02111:194:000000000-LT722:1:2106:11398:26994	1	1	1	0	0	1	0	1	0	0
M02111:194:000000000-LT722:1:2106:11399:19134	1	1	1	1	0	0	1	1	1	0
M02111:194:000000000-LT722:1:2106:11400:6009	1	1	1	1	1	0	0	0	0	0
M02111:194:000000000-LT722:1:2106:11401:19677	1	1	1	1	1	0	0	0	0	0
M02111:194:000000000-LT722:1:2106:11401:25513	1	1	1	0	0	1	0	1	0	0
M02111:194:000000000-LT722:1:2106:11402:15663	1	1	0	0	0	0	0	0	0	0
M02111:194:000000000-LT722:1:2106:11403:14303	1	1	1	1	1	0	0	0	0	0
M02111:194:000000000-LT722:1:2106:11403:17522	1	1	1	1	1	0	0	0	0	0
M02111:194:000000000-LT722:1:2106:11405:4142	1	1	1	1	1	0	0	0	0	0
M02111:194:000000000-LT722:1:2106:11407:18096	1	1	1	1	1	0	0	0	0	0
M02111:194:000000000-LT722:1:2106:11408:18220	1	1	1	1	1	0	0	0	0	0
M02111:194:000000000-LT722:1:2106:11408:21500	1	1	1	1	1	0	0	0	0	0
M02111:194:000000000-LT722:1:2106:11408:23228	1	1	1	1	0	0	1	1	1	0
M02111:194:000000000-LT722:1:2106:11408:6052	1	1	1	1	1	0	0	0	0	0
M02111:194:000000000-LT722:1:2106:11408:8530	1	1	1	1	0	0	1	1	1	0
M02111:194:000000000-LT722:1:2106:11409:11879	1	1	1	1	0	0	1	1	1	0
M02111:194:000000000-LT722:1:2106:11410:12119	1	1	1	1	1	0	0	0	0	0
M02111:194:000000000-LT722:1:2106:11410:17344	1	1	1	1	1	0	0	0	0	0
M02111:194:000000000-LT722:1:2106:11411:15751	1	1	1	1	1	0	0	0	0	0
M02111:194:000000000-LT722:1:2106:11412:10344	1	1	1	1	1	0	0	0	0	0
M02111:194:000000000-LT722:1:2106:11412:2097	1	1	1	1	0	0	1	1	1	0
M02111:194:000000000-LT722:1:2106:11413:21526	1	1	1	1	1	0	0	0	0	0
M02111:194:000000000-LT722:1:2106:11413:27432	1	1	0	0	0	0	0	0	0	0
M02111:194:000000000-LT722:1:2106:11413:9703	1	1	1	1	1	0	0	0	0	0
M02111:194:000000000-LT722:1:2106:11414:22797	1	1	1	1	0	0	1	1	1	0
M02111:194:000000000-LT722:1:2106:11414:3376	1	1	1	1	1	0	0	0	0	0
M02111:194:000000000-LT722:1:2106:11415:13404	1	1	1	1	0	0	1	1	1	0
M02111:194:000000000-LT722:1:2106:11415:24579	1	1	1	1	0	0	0	0	0	0
M02111:194:000000000-LT722:1:2106:11415:6864	1	1	1	1	1	0	0	0	0	0
M02111:194:000000000-LT722:1:2106:11416:25402	1	1	1	1	0	0	0	0	0	0
M02111:194:000000000-LT722:1:2106:11417:3988	1	1	1	1	1	0	0	0	0	0
M02111:194:000000000-LT722:1:2106:11418:18622	1	1	1	1	1	0	0	0	0	0
M02111:194:000000000-LT722:1:2106:11419:19691	1	1	1	1	1	0	0	0	0	0
M02111:194:000000000-LT722:1:2106:11419:9858	1	1	1	1	1	0	0	0	0	0
M02111:194:000000000-LT722:1:2106:11420:20768	1	1	1	1	1	0	0	0	0	0
M02111:194:000000000-LT722:1:2106:11420:27510	1	1	1	1	0	0	1	1	1	0
M02111:194:000000000-LT722:1:2106:11421:18688	1	1	1	1	1	0	0	0	0	0
M02111:194:000000000-LT722:1:2106:11421:27767	1	1	1	1	1	0	0	0	0	0
M02111:194:000000000-LT722:1:2106:11424:19248	1	1	1	1	0	0	1	1	1	0
M02111:194:000000000-LT722:1:2106:11425:17767	1	1	1	1	0	0	1	1	1	0
M02111:194:000000000-LT722:1:2106:11425:21115	1	1	1	1	0	0	1	1	1	0
M02111:194:000000000-LT722:1:2106:11427:17429	1	1	1	1	0	0	1	1	1	0
M02111:194:000000000-LT722:1:2106:11427:18224	1	1	0	0	0	0	0	0	0	0
M02111:194:000000000-LT722:1:2106:11427:2623	1	1	1	1	1	0	0	0	0	0
M02111:194:000000000-LT722:1:2106:11427:7510	1	1	1	1	1	0	0	0	0	0
M02111:194:000000000-LT722:1:2106:11428:12557	1	1	1	1	0	0	1	1	1	0
M02111:194:000000000-LT722:1:2106:11428:15980	1	1	0	0	0	0	0	0	0	0
M02111:194:000000000-LT722:1:2106:11428:22043	1	1	1	1	0	0	1	1	1	0
M02111:194:000000000-LT722:1:2106:11428:5257	1	1	1	1	1	0	0	0	0	0
M02111:194:000000000-LT722:1:2106:11429:16541	1	1	1	1	1	0	0	0	0	0
M02111:194:000000000-LT722:1:2106:11429:18809	1	1	1	1	0	0	1	1	1	0
M02111:194:000000000-LT722:1:2106:11429:25384	1	1	1	1	0	0	1	1	1	0
M02111:194:000000000-LT722:1:2106:11429:9575	1	1	1	1	1	0	0	0	0	0
M02111:194:000000000-LT722:1:2106:11430:9686	1	1	1	1	1	0	0	0	0	0
M02111:194:000000000-LT722:1:2106:11432:20091	1	1	1	1	1	0	0	0	0	0
M02111:194:000000000-LT722:1:2106:11432:24026	1	1	1	1	0	0	1	1	1	0
M02111:194:000000000-LT722:1:2106:11432:6791	1	1	1	1	0	0	1	1	1	0
M02111:194:000000000-LT722:1:2106:11433:5693	1	1	1	0	0	1	0	1	0	0
M02111:194:000000000-LT722:1:2106:11435:18274	1	1	1	1	1	0	0	0	0	0
M02111:194:000000000-LT722:1:2106:11436:19795	1	1	1	1	1	0	0	0	0	0
M02111:194:000000000-LT722:1:2106:11436:6921	1	1	1	1	0	0	0	0	0	0
M02111:194:000000000-LT722:1:2106:11436:8657	1	1	1	1	1	0	0	0	0	0
M02111:194:000000000-LT722:1:2106:11437:11595	1	1	1	1	1	0	0	0	0	0
M02111:194:000000000-LT722:1:2106:11437:17971	1	1	1	1	1	0	0	0	0	0
M02111:194:000000000-LT722:1:2106:11437:25183	1	1	0	0	0	0	0	0	0	0
M02111:194:000000000-LT722:1:2106:11437:3224	1	1	1	1	1	0	0	0	0	0
M02111:194:000000000-LT722:1:2106:11438:13328	1	1	1	1	1	0	0	0	0	0
M02111:194:000000000-LT722:1:2106:11438:20288	1	1	1	1	1	0	0	0	0	0
M02111:194:000000000-LT722:1:2106:11438:24368	1	1	1	1	1	0	0	0	0	0
M02111:194:000000000-LT722:1:2106:11438:26613	1	1	1	1	1	0	0	0	0	0
M02111:194:000000000-LT722:1:2106:11438:4050	1	1	1	1	1	0	0	0	0	0
M02111:194:000000000-LT722:1:2106:11438:9203	1	1	1	1	1	0	0	0	0	0
M02111:194:000000000-LT722:1:2106:11439:20921	1	1	1	1	0	0	1	1	1	0
M02111:194:000000000-LT722:1:2106:11439:4495	1	0	0	0	0	0	0	0	0	0
M02111:194:000000000-LT722:1:2106:11440:10262	1	1	1	1	1	0	0	0	0	0
M02111:194:000000000-LT722:1:2106:11441:14244	1	1	1	1	1	0	0	0	0	0
M02111:194:000000000-LT722:1:2106:11441:7895	1	1	1	1	0	0	1	1	1	0
M02111:194:000000000-LT722:1:2106:11442:13900	1	1	1	1	1	0	0	0	0	0
M02111:194:000000000-LT722:1:2106:11444:18671	1	1	1	1	0	0	1	1	1	0
M02111:194:000000000-LT722:1:2106:11444:22259	1	1	1	1	1	0	0	0	0	0
M02111:194:000000000-LT722:1:2106:11445:13253	1	1	1	1	1	0	0	0	0	0
M02111:194:000000000-LT722:1:2106:11445:13924	1	1	1	1	1	0	0	0	0	0
M02111:194:000000000-LT722:1:2106:11445:28362	1	1	0	0	0	0	0	0	0	0
M02111:194:000000000-LT722:1:2106:11446:16654	1	1	1	1	1	0	0	0	0	0
M02111:194:000000000-LT722:1:2106:11446:19401	1	1	1	1	1	0	0	0	0	0
M02111:194:000000000-LT722:1:2106:11446:2102	1	1	1	1	1	0	0	0	0	0
M02111:194:000000000-LT722:1:2106:11446:21162	1	1	1	1	0	0	1	1	1	0
M02111:194:000000000-LT722:1:2106:11447:17335	1	1	1	1	0	0	1	1	1	0
M02111:194:000000000-LT722:1:2106:11447:4687	1	1	1	1	0	0	0	0	0	0
M02111:194:000000000-LT722:1:2106:11448:15569	1	1	1	1	1	0	0	0	0	0
M02111:194:000000000-LT722:1:2106:11448:2045	1	1	1	1	1	0	0	0	0	0
M02111:194:000000000-LT722:1:2106:11448:23679	1	1	0	0	0	0	0	0	0	0
M02111:194:000000000-LT722:1:2106:11450:23849	1	1	1	1	0	0	1	1	1	0
M02111:194:000000000-LT722:1:2106:11450:5313	1	1	1	1	0	0	1	1	1	0
M02111:194:000000000-LT722:1:2106:11451:17531	1	1	1	1	1	0	0	0	0	0
M02111:194:000000000-LT722:1:2106:11451:26662	1	1	1	1	0	0	1	1	1	0
M02111:194:000000000-LT722:1:2106:11452:23543	1	1	1	1	1	0	0	0	0	0
M02111:194:000000000-LT722:1:2106:11453:10490	1	1	0	0	0	0	0	0	0	0
M02111:194:000000000-LT722:1:2106:11454:12757	1	1	1	1	1	0	0	0	0	0
M02111:194:000000000-LT722:1:2106:11454:21859	1	1	1	1	1	0	0	0	0	0
M02111:194:000000000-LT722:1:2106:11454:27760	1	1	1	1	0	0	0	0	0	0
M02111:194:000000000-LT722:1:2106:11455:15076	1	1	1	1	1	0	0	0	0	0
M02111:194:000000000-LT722:1:2106:11455:15958	1	1	1	1	1	0	0	0	0	0
M02111:194:000000000-LT722:1:2106:11455:4770	1	1	1	1	1	0	0	0	0	0
M02111:194:000000000-LT722:1:2106:11456:10405	1	1	1	1	1	0	0	0	0	0
M02111:194:000000000-LT722:1:2106:11456:17412	1	1	1	1	1	0	0	0	0	0
M02111:194:000000000-LT722:1:2106:11456:23581	1	1	1	1	1	0	0	0	0	0
M02111:194:000000000-LT722:1:2106:11457:20278	1	1	1	1	0	0	1	1	1	0
M02111:194:000000000-LT722:1:2106:11458:13746	1	1	1	1	1	0	0	0	0	0
M02111:194:000000000-LT722:1:2106:11459:2472	1	1	1	1	1	0	0	0	0	0
M02111:194:000000000-LT722:1:2106:11459:28439	1	1	1	1	1	0	0	0	0	0
M02111:194:000000000-LT722:1:2106:11459:7237	1	1	1	1	1	0	0	0	0	0
M02111:194:000000000-LT722:1:2106:11461:14652	1	1	1	1	1	0	0	0	0	0
M02111:194:000000000-LT722:1:2106:11463:10521	1	1	1	1	1	0	0	0	0	0
M02111:194:000000000-LT722:1:2106:11463:15338	1	1	1	1	1	0	0	0	0	0
M02111:194:000000000-LT722:1:2106:11463:17581	1	1	1	1	0	0	1	1	1	0
M02111:194:000000000-LT722:1:2106:11463:22074	1	0	0	0	0	0	0	0	0	0
M02111:194:000000000-LT722:1:2106:11463:4625	1	1	1	1	1	0	0	0	0	0
M02111:194:000000000-LT722:1:2106:11464:14497	1	1	1	1	0	0	1	1	1	0
M02111:194:000000000-LT722:1:2106:11464:20987	1	1	1	1	0	0	1	1	1	0
M02111:194:000000000-LT722:1:2106:11464:22857	1	1	1	1	1	0	0	0	0	0
M02111:194:000000000-LT722:1:2106:11464:6244	1	1	1	1	0	0	1	1	1	0
M02111:194:000000000-LT722:1:2106:11465:13114	1	1	1	1	1	0	0	0	0	0
M02111:194:000000000-LT722:1:2106:11466:13378	1	1	1	1	1	0	0	0	0	0
M02111:194:000000000-LT722:1:2106:11466:27483	1	1	1	1	1	0	0	0	0	0
M02111:194:000000000-LT722:1:2106:11467:21262	1	1	1	1	0	0	1	1	1	0
M02111:194:000000000-LT722:1:2106:11468:5153	1	1	1	1	0	0	1	1	1	0
M02111:194:000000000-LT722:1:2106:11468:5376	1	1	1	1	0	0	1	1	1	0
M02111:194:000000000-LT722:1:2106:11469:11180	1	1	1	1	1	0	0	0	0	0
M02111:194:000000000-LT722:1:2106:11469:15992	1	1	1	1	1	0	0	0	0	0
M02111:194:000000000-LT722:1:2106:11469:19280	1	1	1	1	0	0	1	1	1	0
M02111:194:000000000-LT722:1:2106:11469:3922	1	1	1	1	1	0	0	0	0	0
M02111:194:000000000-LT722:1:2106:11470:14240	1	1	1	1	1	0	0	0	0	0
M02111:194:000000000-LT722:1:2106:11470:23928	1	1	1	1	1	0	0	0	0	0
M02111:194:000000000-LT722:1:2106:11471:18759	1	1	1	1	1	0	0	0	0	0
M02111:194:000000000-LT722:1:2106:11472:16934	1	1	1	1	0	0	1	1	1	0
M02111:194:000000000-LT722:1:2106:11472:17531	1	1	1	1	0	0	1	1	1	0
M02111:194:000000000-LT722:1:2106:11472:6067	1	1	1	1	0	0	1	1	1	0
M02111:194:000000000-LT722:1:2106:11473:20899	1	1	1	1	1	0	0	0	0	0
M02111:194:000000000-LT722:1:2106:11473:23864	1	1	1	1	1	0	0	0	0	0
M02111:194:000000000-LT722:1:2106:11474:8319	1	1	1	1	1	0	0	0	0	0
M02111:194:000000000-LT722:1:2106:11475:13503	1	1	1	1	0	0	0	0	0	0
M02111:194:000000000-LT722:1:2106:11475:19187	1	1	1	1	0	0	1	1	1	0
M02111:194:000000000-LT722:1:2106:11475:26823	1	1	1	1	1	0	0	0	0	0
M02111:194:000000000-LT722:1:2106:11475:4255	1	1	1	1	0	0	0	0	0	0
M02111:194:000000000-LT722:1:2106:11476:14445	1	1	1	1	1	0	0	0	0	0
M02111:194:000000000-LT722:1:2106:11476:15808	1	1	1	1	0	0	1	1	1	0
M02111:194:000000000-LT722:1:2106:11476:6727	1	1	1	1	1	0	0	0	0	0
M02111:194:000000000-LT722:1:2106:11476:7403	1	1	1	1	0	0	1	1	1	0
M02111:194:000000000-LT722:1:2106:11477:22961	1	1	1	1	1	0	0	0	0	0
M02111:194:000000000-LT722:1:2106:11477:25815	1	1	1	1	0	0	1	1	1	0
M02111:194:000000000-LT722:1:2106:11478:15950	1	1	1	1	1	0	0	0	0	0
M02111:194:000000000-LT722:1:2106:11478:16672	1	1	1	1	1	0	0	0	0	0
M02111:194:000000000-LT722:1:2106:11478:22475	1	1	1	1	1	0	0	0	0	0
M02111:194:000000000-LT722:1:2106:11480:23065	1	1	1	1	1	0	0	0	0	0
M02111:194:000000000-LT722:1:2106:11480:6538	1	1	1	1	1	0	0	0	0	0
M02111:194:000000000-LT722:1:2106:11481:16638	1	1	1	1	1	0	0	0	0	0
M02111:194:000000000-LT722:1:2106:11481:16770	1	1	1	1	0	0	0	0	0	0
M02111:194:000000000-LT722:1:2106:11481:17669	1	1	1	1	1	0	0	0	0	0
M02111:194:000000000-LT722:1:2106:11481:22219	1	1	1	1	1	0	0	0	0	0
M02111:194:000000000-LT722:1:2106:11481:25000	1	0	0	0	0	0	0	0	0	0
M02111:194:000000000-LT722:1:2106:11482:17267	1	1	1	1	1	0	0	0	0	0
M02111:194:000000000-LT722:1:2106:11482:22193	1	1	1	1	0	0	1	1	1	0
M02111:194:000000000-LT722:1:2106:11482:6257	1	1	1	1	0	0	1	1	1	0
M02111:194:000000000-LT722:1:2106:11483:22304	1	1	1	1	1	0	0	0	0	0
M02111:194:000000000-LT722:1:2106:11483:8193	1	1	1	1	0	0	1	1	1	0
M02111:194:000000000-LT722:1:2106:11486:19131	1	1	1	1	0	0	0	0	0	0
M02111:194:000000000-LT722:1:2106:11486:21927	1	1	1	1	0	0	1	1	1	0
M02111:194:000000000-LT722:1:2106:11487:15372	1	1	1	1	1	0	0	0	0	0
M02111:194:000000000-LT722:1:2106:11488:19516	1	1	1	1	1	0	0	0	0	0
M02111:194:000000000-LT722:1:2106:11488:20419	1	1	1	0	0	1	0	1	1	0
M02111:194:000000000-LT722:1:2106:11489:14800	1	1	1	1	1	0	0	0	0	0
M02111:194:000000000-LT722:1:2106:11489:28031	1	1	1	1	1	0	0	0	0	0
M02111:194:000000000-LT722:1:2106:11490:18591	1	1	1	1	1	0	0	0	0	0
M02111:194:000000000-LT722:1:2106:11491:25103	1	1	1	1	0	0	1	1	1	0
M02111:194:000000000-LT722:1:2106:11492:1985	1	1	1	1	1	0	0	0	0	0
M02111:194:000000000-LT722:1:2106:11492:8625	1	1	1	1	1	0	0	0	0	0
M02111:194:000000000-LT722:1:2106:11492:8676	1	1	1	1	1	0	0	0	0	0
M02111:194:000000000-LT722:1:2106:11493:10752	1	1	1	1	1	0	0	0	0	0
M02111:194:000000000-LT722:1:2106:11493:27625	1	1	0	0	0	0	0	0	0	0
M02111:194:000000000-LT722:1:2106:11493:2932	1	1	1	1	1	0	0	0	0	0
M02111:194:000000000-LT722:1:2106:11494:19691	1	1	1	1	1	0	0	0	0	0
M02111:194:000000000-LT722:1:2106:11494:4370	1	1	1	1	1	0	0	0	0	0
M02111:194:000000000-LT722:1:2106:11497:17198	1	1	1	1	1	0	0	0	0	0
M02111:194:000000000-LT722:1:2106:11497:18864	1	1	1	1	1	0	0	0	0	0
M02111:194:000000000-LT722:1:2106:11498:18288	1	1	1	1	1	0	0	0	0	0
M02111:194:000000000-LT722:1:2106:11499:20900	1	1	1	1	1	0	0	0	0	0
M02111:194:000000000-LT722:1:2106:11499:6989	1	1	1	1	1	0	0	0	0	0
M02111:194:000000000-LT722:1:2106:11500:11347	1	1	1	1	1	0	0	0	0	0
M02111:194:000000000-LT722:1:2106:11500:13900	1	1	1	1	1	0	0	0	0	0
M02111:194:000000000-LT722:1:2106:11500:14184	1	1	1	1	0	0	1	1	1	0
M02111:194:000000000-LT722:1:2106:11500:3562	1	1	1	1	0	0	1	1	1	0
M02111:194:000000000-LT722:1:2106:11502:27085	1	1	0	0	0	0	0	0	0	0
M02111:194:000000000-LT722:1:2106:11503:13419	1	1	1	1	1	0	0	0	0	0
M02111:194:000000000-LT722:1:2106:11503:25203	1	1	1	1	1	0	0	0	0	0
M02111:194:000000000-LT722:1:2106:11503:8211	1	1	1	1	1	0	0	0	0	0
M02111:194:000000000-LT722:1:2106:11504:13077	1	1	1	1	0	0	1	1	1	0
M02111:194:000000000-LT722:1:2106:11504:23157	1	1	1	1	1	0	0	0	0	0
M02111:194:000000000-LT722:1:2106:11505:16405	1	1	1	1	1	0	0	0	0	0
M02111:194:000000000-LT722:1:2106:11506:3083	1	1	1	1	1	0	0	0	0	0
M02111:194:000000000-LT722:1:2106:11507:19384	1	1	1	1	1	0	0	0	0	0
M02111:194:000000000-LT722:1:2106:11508:14454	1	1	1	1	0	0	1	1	1	0
M02111:194:000000000-LT722:1:2106:11508:2860	1	1	1	1	1	0	0	0	0	0
M02111:194:000000000-LT722:1:2106:11508:6309	1	1	1	1	0	0	1	1	1	0
M02111:194:000000000-LT722:1:2106:11508:6853	1	1	1	1	0	0	1	1	1	0
M02111:194:000000000-LT722:1:2106:11509:14773	1	1	1	1	1	0	0	0	0	0
M02111:194:000000000-LT722:1:2106:11509:7170	1	1	1	1	1	0	0	0	0	0
M02111:194:000000000-LT722:1:2106:11510:11645	1	1	1	1	1	0	0	0	0	0
M02111:194:000000000-LT722:1:2106:11510:13710	1	1	1	1	1	0	0	0	0	0
M02111:194:000000000-LT722:1:2106:11510:27247	1	1	1	1	0	0	1	1	1	0
M02111:194:000000000-LT722:1:2106:11511:10861	1	1	1	1	1	0	0	0	0	0
M02111:194:000000000-LT722:1:2106:11511:3476	1	1	1	1	0	0	0	0	0	0
M02111:194:000000000-LT722:1:2106:11512:9859	1	1	1	1	0	0	1	1	1	0
M02111:194:000000000-LT722:1:2106:11513:13346	1	1	1	1	1	0	0	0	0	0
M02111:194:000000000-LT722:1:2106:11513:19982	1	1	0	0	0	0	0	0	0	0
M02111:194:000000000-LT722:1:2106:11513:22749	1	1	1	1	1	0	0	0	0	0
M02111:194:000000000-LT722:1:2106:11513:2784	1	1	1	1	1	0	0	0	0	0
M02111:194:000000000-LT722:1:2106:11514:20816	1	1	0	0	0	0	0	0	0	0
M02111:194:000000000-LT722:1:2106:11514:28093	1	1	1	1	0	0	1	1	1	0
M02111:194:000000000-LT722:1:2106:11515:27557	1	1	1	1	0	0	1	1	1	0
M02111:194:000000000-LT722:1:2106:11515:5645	1	1	1	1	1	0	0	0	0	0
M02111:194:000000000-LT722:1:2106:11517:13565	1	1	0	0	0	0	0	0	0	0
M02111:194:000000000-LT722:1:2106:11519:23268	1	1	1	1	1	0	0	0	0	0
M02111:194:000000000-LT722:1:2106:11519:4607	1	1	1	1	1	0	0	0	0	0
M02111:194:000000000-LT722:1:2106:11520:11741	1	1	1	1	0	0	1	1	1	0
M02111:194:000000000-LT722:1:2106:11520:16496	1	1	1	0	0	1	0	1	1	0
M02111:194:000000000-LT722:1:2106:11520:24782	1	1	1	1	1	0	0	0	0	0
M02111:194:000000000-LT722:1:2106:11520:26329	1	1	1	1	1	0	0	0	0	0
M02111:194:000000000-LT722:1:2106:11520:8292	1	1	1	1	0	0	1	1	1	0
M02111:194:000000000-LT722:1:2106:11522:16227	1	1	1	1	1	0	0	0	0	0
M02111:194:000000000-LT722:1:2106:11522:28169	1	1	1	1	0	0	1	1	1	0
M02111:194:000000000-LT722:1:2106:11523:3265	1	1	1	1	1	0	0	0	0	0
M02111:194:000000000-LT722:1:2106:11524:13794	1	1	1	1	1	0	0	0	0	0
M02111:194:000000000-LT722:1:2106:11524:8039	1	1	1	1	1	0	0	0	0	0
M02111:194:000000000-LT722:1:2106:11525:11237	1	1	1	1	0	0	1	1	1	0
M02111:194:000000000-LT722:1:2106:11525:18538	1	1	1	1	1	0	0	0	0	0
M02111:194:000000000-LT722:1:2106:11525:26514	1	1	1	1	0	0	1	1	1	0
M02111:194:000000000-LT722:1:2106:11525:27266	1	1	0	0	0	0	0	0	0	0
M02111:194:000000000-LT722:1:2106:11526:28049	1	1	1	1	1	0	0	0	0	0
M02111:194:000000000-LT722:1:2106:11528:25152	1	1	1	1	1	0	0	0	0	0
M02111:194:000000000-LT722:1:2106:11528:25356	1	1	1	1	0	0	1	1	1	0
M02111:194:000000000-LT722:1:2106:11529:4792	1	1	0	0	0	0	0	0	0	0
M02111:194:000000000-LT722:1:2106:11530:13739	1	1	1	1	1	0	0	0	0	0
M02111:194:000000000-LT722:1:2106:11531:19135	1	1	1	1	0	0	1	1	1	0
M02111:194:000000000-LT722:1:2106:11531:19758	1	1	1	1	0	0	1	1	1	0
M02111:194:000000000-LT722:1:2106:11531:2786	1	1	1	1	1	0	0	0	0	0
M02111:194:000000000-LT722:1:2106:11532:17113	1	1	1	1	1	0	0	0	0	0
M02111:194:000000000-LT722:1:2106:11532:21406	1	1	1	1	0	0	1	1	1	0
M02111:194:000000000-LT722:1:2106:11532:3242	1	1	1	1	1	0	0	0	0	0
M02111:194:000000000-LT722:1:2106:11533:17271	1	0	0	0	0	0	0	0	0	0
M02111:194:000000000-LT722:1:2106:11534:10818	1	1	1	1	1	0	0	0	0	0
M02111:194:000000000-LT722:1:2106:11534:23862	1	1	1	1	1	0	0	0	0	0
M02111:194:000000000-LT722:1:2106:11535:6731	1	0	0	0	0	0	0	0	0	0
M02111:194:000000000-LT722:1:2106:11536:16932	1	1	1	1	1	0	0	0	0	0
M02111:194:000000000-LT722:1:2106:11536:18815	1	1	1	1	1	0	0	0	0	0
M02111:194:000000000-LT722:1:2106:11536:8460	1	1	1	1	0	0	1	1	1	0
M02111:194:000000000-LT722:1:2106:11537:13909	1	1	1	1	1	0	0	0	0	0
M02111:194:000000000-LT722:1:2106:11538:17176	1	1	1	1	0	0	0	0	0	0
M02111:194:000000000-LT722:1:2106:11540:11153	1	1	1	1	1	0	0	0	0	0
M02111:194:000000000-LT722:1:2106:11540:12992	1	1	1	1	1	0	0	0	0	0
M02111:194:000000000-LT722:1:2106:11540:21930	1	1	1	1	1	0	0	0	0	0
M02111:194:000000000-LT722:1:2106:11540:22943	1	1	1	1	1	0	0	0	0	0
M02111:194:000000000-LT722:1:2106:11540:3607	1	1	1	1	1	0	0	0	0	0
M02111:194:000000000-LT722:1:2106:11540:4475	1	1	1	1	0	0	1	1	1	0
M02111:194:000000000-LT722:1:2106:11541:19563	1	1	1	1	1	0	0	0	0	0
M02111:194:000000000-LT722:1:2106:11542:9203	1	1	1	1	1	0	0	0	0	0
M02111:194:000000000-LT722:1:2106:11543:22802	1	1	1	1	1	0	0	0	0	0
M02111:194:000000000-LT722:1:2106:11543:23528	1	1	0	0	0	0	0	0	0	0
M02111:194:000000000-LT722:1:2106:11543:6971	1	1	1	1	0	0	1	1	1	0
M02111:194:000000000-LT722:1:2106:11543:7279	1	1	1	1	0	0	1	1	1	0
M02111:194:000000000-LT722:1:2106:11544:9704	1	1	1	1	1	0	0	0	0	0
M02111:194:000000000-LT722:1:2106:11545:11018	1	1	1	0	0	1	0	1	0	0
M02111:194:000000000-LT722:1:2106:11545:23887	1	1	1	1	1	0	0	0	0	0
M02111:194:000000000-LT722:1:2106:11545:3679	1	1	1	1	1	0	0	0	0	0
M02111:194:000000000-LT722:1:2106:11546:20194	1	1	1	1	1	0	0	0	0	0
M02111:194:000000000-LT722:1:2106:11546:25440	1	1	0	0	0	0	0	0	0	0
M02111:194:000000000-LT722:1:2106:11547:8188	1	1	1	1	1	0	0	0	0	0
M02111:194:000000000-LT722:1:2106:11547:9876	1	1	1	1	0	0	1	1	1	0
M02111:194:000000000-LT722:1:2106:11548:19098	1	1	1	1	1	0	0	0	0	0
M02111:194:000000000-LT722:1:2106:11548:21298	1	1	0	0	0	0	0	0	0	0
M02111:194:000000000-LT722:1:2106:11548:5289	1	1	1	1	0	0	1	1	1	0
M02111:194:000000000-LT722:1:2106:11548:5728	1	1	1	1	1	0	0	0	0	0
M02111:194:000000000-LT722:1:2106:11550:12077	1	1	1	1	1	0	0	0	0	0
M02111:194:000000000-LT722:1:2106:11550:16903	1	1	1	1	1	0	0	0	0	0
M02111:194:000000000-LT722:1:2106:11551:27164	1	1	1	1	0	0	1	1	1	0
M02111:194:000000000-LT722:1:2106:11552:14091	1	1	1	1	0	0	1	1	1	0
M02111:194:000000000-LT722:1:2106:11552:16522	1	1	1	1	1	0	0	0	0	0
M02111:194:000000000-LT722:1:2106:11552:19238	1	1	1	1	1	0	0	0	0	0
M02111:194:000000000-LT722:1:2106:11552:5692	1	1	1	1	1	0	0	0	0	0
M02111:194:000000000-LT722:1:2106:11552:8286	1	1	1	1	1	0	0	0	0	0
M02111:194:000000000-LT722:1:2106:11553:15103	1	1	1	1	1	0	0	0	0	0
M02111:194:000000000-LT722:1:2106:11553:19542	1	1	1	0	0	1	0	1	0	0
M02111:194:000000000-LT722:1:2106:11553:23807	1	1	1	1	1	0	0	0	0	0
M02111:194:000000000-LT722:1:2106:11553:26703	1	1	1	1	0	0	0	0	0	0
M02111:194:000000000-LT722:1:2106:11553:3076	1	1	1	1	1	0	0	0	0	0
M02111:194:000000000-LT722:1:2106:11553:3477	1	1	1	1	1	0	0	0	0	0
M02111:194:000000000-LT722:1:2106:11554:12134	1	1	1	1	1	0	0	0	0	0
M02111:194:000000000-LT722:1:2106:11554:14804	1	1	0	0	0	0	0	0	0	0
M02111:194:000000000-LT722:1:2106:11554:27438	1	1	1	1	1	0	0	0	0	0
M02111:194:000000000-LT722:1:2106:11555:19444	1	1	0	0	0	0	0	0	0	0
M02111:194:000000000-LT722:1:2106:11555:25953	1	1	1	1	0	0	1	1	1	0
M02111:194:000000000-LT722:1:2106:11556:27517	1	1	1	1	1	0	0	0	0	0
M02111:194:000000000-LT722:1:2106:11556:4437	1	1	1	1	0	0	0	0	0	0
M02111:194:000000000-LT722:1:2106:11557:21849	1	1	1	1	1	0	0	0	0	0
M02111:194:000000000-LT722:1:2106:11557:24087	1	1	1	1	1	0	0	0	0	0
M02111:194:000000000-LT722:1:2106:11557:4807	1	1	1	1	1	0	0	0	0	0
M02111:194:000000000-LT722:1:2106:11558:13161	1	1	1	1	1	0	0	0	0	0
M02111:194:000000000-LT722:1:2106:11558:20557	1	1	1	1	0	0	1	1	1	0
M02111:194:000000000-LT722:1:2106:11558:4312	1	1	1	1	1	0	0	0	0	0
M02111:194:000000000-LT722:1:2106:11559:4657	1	1	1	1	0	0	1	1	1	0
M02111:194:000000000-LT722:1:2106:11559:7105	1	1	1	1	1	0	0	0	0	0
M02111:194:000000000-LT722:1:2106:11560:10607	1	1	1	1	1	0	0	0	0	0
M02111:194:000000000-LT722:1:2106:11560:4353	1	1	1	1	1	0	0	0	0	0
M02111:194:000000000-LT722:1:2106:11561:7691	1	1	1	1	1	0	0	0	0	0
M02111:194:000000000-LT722:1:2106:11562:18616	1	1	1	1	1	0	0	0	0	0
M02111:194:000000000-LT722:1:2106:11563:14081	1	1	1	1	1	0	0	0	0	0
M02111:194:000000000-LT722:1:2106:11564:17759	1	1	1	1	1	0	0	0	0	0
M02111:194:000000000-LT722:1:2106:11564:7826	1	1	1	1	1	0	0	0	0	0
M02111:194:000000000-LT722:1:2106:11565:14562	1	1	1	1	1	0	0	0	0	0
M02111:194:000000000-LT722:1:2106:11566:16117	1	1	1	1	1	0	0	0	0	0
M02111:194:000000000-LT722:1:2106:11567:13490	1	1	1	1	0	0	0	0	0	0
M02111:194:000000000-LT722:1:2106:11567:26487	1	1	1	1	1	0	0	0	0	0
M02111:194:000000000-LT722:1:2106:11568:20531	1	1	1	0	0	1	0	1	0	0
M02111:194:000000000-LT722:1:2106:11568:3000	1	1	1	1	1	0	0	0	0	0
M02111:194:000000000-LT722:1:2106:11570:5637	1	1	1	1	0	0	1	1	1	0
M02111:194:000000000-LT722:1:2106:11570:7706	1	1	1	1	0	0	1	1	1	0
M02111:194:000000000-LT722:1:2106:11571:21485	1	1	0	0	0	0	0	0	0	0
M02111:194:000000000-LT722:1:2106:11572:15324	1	1	1	1	1	0	0	0	0	0
M02111:194:000000000-LT722:1:2106:11572:22261	1	1	1	1	1	0	0	0	0	0
M02111:194:000000000-LT722:1:2106:11572:8411	1	1	1	1	1	0	0	0	0	0
M02111:194:000000000-LT722:1:2106:11573:22570	1	1	1	1	0	0	1	1	1	0
M02111:194:000000000-LT722:1:2106:11573:4626	1	1	1	1	1	0	0	0	0	0
M02111:194:000000000-LT722:1:2106:11574:13673	1	1	0	0	0	0	0	0	0	0
M02111:194:000000000-LT722:1:2106:11574:16300	1	1	1	1	1	0	0	0	0	0
M02111:194:000000000-LT722:1:2106:11574:9003	1	1	1	1	0	0	1	1	1	0
M02111:194:000000000-LT722:1:2106:11574:9115	1	1	1	1	1	0	0	0	0	0
M02111:194:000000000-LT722:1:2106:11575:12561	1	1	1	1	1	0	0	0	0	0
M02111:194:000000000-LT722:1:2106:11575:20581	1	1	1	1	1	0	0	0	0	0
M02111:194:000000000-LT722:1:2106:11575:28250	1	1	1	1	1	0	0	0	0	0
M02111:194:000000000-LT722:1:2106:11577:16279	1	1	1	1	1	0	0	0	0	0
M02111:194:000000000-LT722:1:2106:11577:20477	1	1	1	1	1	0	0	0	0	0
M02111:194:000000000-LT722:1:2106:11577:20723	1	1	1	1	1	0	0	0	0	0
M02111:194:000000000-LT722:1:2106:11577:20868	1	1	1	1	1	0	0	0	0	0
M02111:194:000000000-LT722:1:2106:11577:21174	1	1	0	0	0	0	0	0	0	0
M02111:194:000000000-LT722:1:2106:11577:7371	1	1	0	0	0	0	0	0	0	0
M02111:194:000000000-LT722:1:2106:11578:18186	1	1	1	1	1	0	0	0	0	0
M02111:194:000000000-LT722:1:2106:11579:10334	1	1	1	1	0	0	1	1	1	0
M02111:194:000000000-LT722:1:2106:11579:21786	1	1	1	1	1	0	0	0	0	0
M02111:194:000000000-LT722:1:2106:11579:4982	1	1	1	1	1	0	0	0	0	0
M02111:194:000000000-LT722:1:2106:11580:23201	1	1	1	1	1	0	0	0	0	0
M02111:194:000000000-LT722:1:2106:11580:4542	1	1	1	1	1	0	0	0	0	0
M02111:194:000000000-LT722:1:2106:11581:21914	1	1	1	1	1	0	0	0	0	0
M02111:194:000000000-LT722:1:2106:11581:25627	1	1	1	1	1	0	0	0	0	0
M02111:194:000000000-LT722:1:2106:11582:18248	1	1	1	1	1	0	0	0	0	0
M02111:194:000000000-LT722:1:2106:11582:9302	1	1	1	1	1	0	0	0	0	0
M02111:194:000000000-LT722:1:2106:11583:23786	1	1	1	1	1	0	0	0	0	0
M02111:194:000000000-LT722:1:2106:11584:19056	1	1	1	1	1	0	0	0	0	0
M02111:194:000000000-LT722:1:2106:11585:17825	1	1	1	1	1	0	0	0	0	0
M02111:194:000000000-LT722:1:2106:11585:7956	1	1	1	1	0	0	1	1	1	0
M02111:194:000000000-LT722:1:2106:11585:9358	1	1	1	1	0	0	1	1	1	0
M02111:194:000000000-LT722:1:2106:11586:19183	1	1	1	1	1	0	0	0	0	0
M02111:194:000000000-LT722:1:2106:11586:6874	1	1	1	1	1	0	0	0	0	0
M02111:194:000000000-LT722:1:2106:11588:16069	1	0	0	0	0	0	0	0	0	0
M02111:194:000000000-LT722:1:2106:11590:24402	1	1	1	1	1	0	0	0	0	0
M02111:194:000000000-LT722:1:2106:11590:4288	1	1	1	1	0	0	1	1	1	0
M02111:194:000000000-LT722:1:2106:11590:5442	1	1	1	1	1	0	0	0	0	0
M02111:194:000000000-LT722:1:2106:11591:10430	1	1	1	1	0	0	1	1	1	0
M02111:194:000000000-LT722:1:2106:11591:21040	1	1	1	1	1	0	0	0	0	0
M02111:194:000000000-LT722:1:2106:11591:5273	1	1	1	1	0	0	1	1	1	0
M02111:194:000000000-LT722:1:2106:11592:3755	1	1	1	1	1	0	0	0	0	0
M02111:194:000000000-LT722:1:2106:11593:19691	1	1	1	1	0	0	1	1	1	0
M02111:194:000000000-LT722:1:2106:11594:20783	1	1	1	1	1	0	0	0	0	0
M02111:194:000000000-LT722:1:2106:11594:8204	1	1	0	0	0	0	0	0	0	0
M02111:194:000000000-LT722:1:2106:11595:11530	1	1	1	1	1	0	0	0	0	0
M02111:194:000000000-LT722:1:2106:11596:19766	1	1	1	1	0	0	1	1	1	0
M02111:194:000000000-LT722:1:2106:11596:5478	1	1	1	1	0	0	1	1	1	0
M02111:194:000000000-LT722:1:2106:11597:26755	1	1	1	1	1	0	0	0	0	0
M02111:194:000000000-LT722:1:2106:11598:16331	1	1	1	1	1	0	0	0	0	0
M02111:194:000000000-LT722:1:2106:11599:2906	1	1	1	1	0	0	1	1	1	0
M02111:194:000000000-LT722:1:2106:11599:6701	1	1	1	1	1	0	0	0	0	0
M02111:194:000000000-LT722:1:2106:11600:17274	1	1	1	1	1	0	0	0	0	0
M02111:194:000000000-LT722:1:2106:11601:25378	1	1	1	1	0	0	1	1	1	0
M02111:194:000000000-LT722:1:2106:11602:24812	1	1	1	1	1	0	0	0	0	0
M02111:194:000000000-LT722:1:2106:11602:3898	1	1	1	1	0	0	1	1	1	0
M02111:194:000000000-LT722:1:2106:11602:8361	1	1	1	1	1	0	0	0	0	0
M02111:194:000000000-LT722:1:2106:11602:8514	1	1	1	1	0	0	0	0	0	0
M02111:194:000000000-LT722:1:2106:11603:11088	1	1	1	1	1	0	0	0	0	0
M02111:194:000000000-LT722:1:2106:11603:27459	1	1	1	1	0	0	1	1	1	0
M02111:194:000000000-LT722:1:2106:11604:14146	1	1	1	1	0	0	1	1	1	0
M02111:194:000000000-LT722:1:2106:11604:25961	1	1	1	1	1	0	0	0	0	0
M02111:194:000000000-LT722:1:2106:11606:12920	1	1	1	1	1	0	0	0	0	0
M02111:194:000000000-LT722:1:2106:11606:17672	1	1	1	1	0	0	1	1	1	0
M02111:194:000000000-LT722:1:2106:11606:20642	1	1	1	1	0	0	0	0	0	0
M02111:194:000000000-LT722:1:2106:11606:24003	1	1	1	1	1	0	0	0	0	0
M02111:194:000000000-LT722:1:2106:11606:25598	1	1	1	1	0	0	1	1	1	0
M02111:194:000000000-LT722:1:2106:11607:5497	1	1	1	1	1	0	0	0	0	0
M02111:194:000000000-LT722:1:2106:11608:25522	1	1	1	1	0	0	1	1	1	0
M02111:194:000000000-LT722:1:2106:11608:8764	1	1	1	1	0	0	1	1	1	0
M02111:194:000000000-LT722:1:2106:11610:13262	1	1	1	1	1	0	0	0	0	0
M02111:194:000000000-LT722:1:2106:11610:14699	1	1	1	1	0	0	1	1	1	0
M02111:194:000000000-LT722:1:2106:11611:13706	1	1	1	1	1	0	0	0	0	0
M02111:194:000000000-LT722:1:2106:11611:9326	1	1	1	1	1	0	0	0	0	0
M02111:194:000000000-LT722:1:2106:11612:25153	1	1	1	1	0	0	1	1	1	0
M02111:194:000000000-LT722:1:2106:11613:16911	1	1	1	1	0	0	1	1	1	0
M02111:194:000000000-LT722:1:2106:11613:6204	1	1	1	1	1	0	0	0	0	0
M02111:194:000000000-LT722:1:2106:11614:10785	1	1	0	0	0	0	0	0	0	0
M02111:194:000000000-LT722:1:2106:11614:11136	1	1	1	1	1	0	0	0	0	0
M02111:194:000000000-LT722:1:2106:11614:21367	1	1	1	1	1	0	0	0	0	0
M02111:194:000000000-LT722:1:2106:11615:22184	1	1	1	1	0	0	1	1	1	0
M02111:194:000000000-LT722:1:2106:11615:27257	1	1	1	1	1	0	0	0	0	0
M02111:194:000000000-LT722:1:2106:11615:7200	1	1	0	0	0	0	0	0	0	0
M02111:194:000000000-LT722:1:2106:11616:13628	1	1	1	1	1	0	0	0	0	0
M02111:194:000000000-LT722:1:2106:11616:20059	1	1	1	1	1	0	0	0	0	0
M02111:194:000000000-LT722:1:2106:11616:21590	1	1	1	1	1	0	0	0	0	0
M02111:194:000000000-LT722:1:2106:11617:14852	1	1	1	1	1	0	0	0	0	0
M02111:194:000000000-LT722:1:2106:11618:9264	1	1	1	1	1	0	0	0	0	0
M02111:194:000000000-LT722:1:2106:11618:9768	1	1	0	0	0	0	0	0	0	0
M02111:194:000000000-LT722:1:2106:11619:12657	1	1	1	1	1	0	0	0	0	0
M02111:194:000000000-LT722:1:2106:11619:17739	1	1	1	1	1	0	0	0	0	0
M02111:194:000000000-LT722:1:2106:11620:27141	1	1	1	1	0	0	1	1	1	0
M02111:194:000000000-LT722:1:2106:11621:10653	1	1	1	1	1	0	0	0	0	0
M02111:194:000000000-LT722:1:2106:11621:12551	1	1	1	1	1	0	0	0	0	0
M02111:194:000000000-LT722:1:2106:11621:12977	1	1	1	1	1	0	0	0	0	0
M02111:194:000000000-LT722:1:2106:11623:6505	1	1	1	1	0	0	1	1	1	0
M02111:194:000000000-LT722:1:2106:11624:7363	1	1	1	1	1	0	0	0	0	0
M02111:194:000000000-LT722:1:2106:11625:14982	1	1	1	1	1	0	0	0	0	0
M02111:194:000000000-LT722:1:2106:11626:26555	1	1	1	1	0	0	1	1	1	0
M02111:194:000000000-LT722:1:2106:11626:4057	1	1	1	1	1	0	0	0	0	0
M02111:194:000000000-LT722:1:2106:11627:13431	1	1	1	1	0	0	1	1	1	0
M02111:194:000000000-LT722:1:2106:11627:4461	1	1	1	1	1	0	0	0	0	0
M02111:194:000000000-LT722:1:2106:11628:10553	1	1	1	1	0	0	1	1	1	0
M02111:194:000000000-LT722:1:2106:11629:2665	1	1	1	1	0	0	1	1	1	0
M02111:194:000000000-LT722:1:2106:11630:3583	1	1	1	1	1	0	0	0	0	0
M02111:194:000000000-LT722:1:2106:11631:21007	1	1	1	1	1	0	0	0	0	0
M02111:194:000000000-LT722:1:2106:11631:8363	1	1	1	1	1	0	0	0	0	0
M02111:194:000000000-LT722:1:2106:11632:20880	1	1	1	1	1	0	0	0	0	0
M02111:194:000000000-LT722:1:2106:11632:21555	1	1	1	1	0	0	1	1	1	0
M02111:194:000000000-LT722:1:2106:11633:2585	1	1	1	1	1	0	0	0	0	0
M02111:194:000000000-LT722:1:2106:11633:9621	1	1	1	1	0	0	1	1	1	0
M02111:194:000000000-LT722:1:2106:11634:19372	1	1	1	1	0	0	1	1	1	0
M02111:194:000000000-LT722:1:2106:11634:3927	1	1	1	1	1	0	0	0	0	0
M02111:194:000000000-LT722:1:2106:11635:18762	1	1	1	1	1	0	0	0	0	0
M02111:194:000000000-LT722:1:2106:11635:27058	1	1	1	1	0	0	1	1	1	0
M02111:194:000000000-LT722:1:2106:11636:16195	1	1	1	1	0	0	1	1	1	0
M02111:194:000000000-LT722:1:2106:11636:19780	1	1	1	1	1	0	0	0	0	0
M02111:194:000000000-LT722:1:2106:11637:22731	1	1	0	0	0	0	0	0	0	0
M02111:194:000000000-LT722:1:2106:11637:24795	1	1	1	1	1	0	0	0	0	0
M02111:194:000000000-LT722:1:2106:11637:25291	1	1	1	1	1	0	0	0	0	0
M02111:194:000000000-LT722:1:2106:11637:28133	1	1	1	1	1	0	0	0	0	0
M02111:194:000000000-LT722:1:2106:11638:18588	1	1	1	1	1	0	0	0	0	0
M02111:194:000000000-LT722:1:2106:11639:13669	1	1	1	1	1	0	0	0	0	0
M02111:194:000000000-LT722:1:2106:11639:22944	1	1	1	1	0	0	1	1	1	0
M02111:194:000000000-LT722:1:2106:11639:28667	1	1	1	1	1	0	0	0	0	0
M02111:194:000000000-LT722:1:2106:11640:17235	1	1	1	1	1	0	0	0	0	0
M02111:194:000000000-LT722:1:2106:11640:22063	1	1	1	1	1	0	0	0	0	0
M02111:194:000000000-LT722:1:2106:11641:16538	1	1	1	1	1	0	0	0	0	0
M02111:194:000000000-LT722:1:2106:11642:23556	1	1	1	1	0	0	1	1	1	0
M02111:194:000000000-LT722:1:2106:11643:14694	1	1	1	1	0	0	1	1	1	0
M02111:194:000000000-LT722:1:2106:11644:11260	1	1	1	1	1	0	0	0	0	0
M02111:194:000000000-LT722:1:2106:11644:13839	1	1	1	1	1	0	0	0	0	0
M02111:194:000000000-LT722:1:2106:11644:18872	1	1	1	1	1	0	0	0	0	0
M02111:194:000000000-LT722:1:2106:11644:2742	1	1	0	0	0	0	0	0	0	0
M02111:194:000000000-LT722:1:2106:11645:16801	1	1	1	1	0	0	0	0	0	0
M02111:194:000000000-LT722:1:2106:11645:2041	1	1	1	1	0	0	1	1	1	0
M02111:194:000000000-LT722:1:2106:11645:26956	1	1	1	1	1	0	0	0	0	0
M02111:194:000000000-LT722:1:2106:11645:8315	1	1	1	1	0	0	0	0	0	0
M02111:194:000000000-LT722:1:2106:11646:13530	1	1	1	1	1	0	0	0	0	0
M02111:194:000000000-LT722:1:2106:11647:14543	1	1	1	1	1	0	0	0	0	0
M02111:194:000000000-LT722:1:2106:11647:18893	1	1	1	1	1	0	0	0	0	0
M02111:194:000000000-LT722:1:2106:11647:20124	1	1	1	1	1	0	0	0	0	0
M02111:194:000000000-LT722:1:2106:11648:22560	1	1	0	0	0	0	0	0	0	0
M02111:194:000000000-LT722:1:2106:11648:28376	1	1	1	1	1	0	0	0	0	0
M02111:194:000000000-LT722:1:2106:11648:7632	1	1	1	1	1	0	0	0	0	0
M02111:194:000000000-LT722:1:2106:11649:13492	1	1	1	1	1	0	0	0	0	0
M02111:194:000000000-LT722:1:2106:11649:28048	1	1	1	1	1	0	0	0	0	0
M02111:194:000000000-LT722:1:2106:11650:28279	1	1	1	1	1	0	0	0	0	0
M02111:194:000000000-LT722:1:2106:11652:17500	1	1	1	1	1	0	0	0	0	0
M02111:194:000000000-LT722:1:2106:11652:21858	1	1	0	0	0	0	0	0	0	0
M02111:194:000000000-LT722:1:2106:11652:24855	1	1	1	1	0	0	1	1	1	0
M02111:194:000000000-LT722:1:2106:11652:27756	1	1	1	1	1	0	0	0	0	0
M02111:194:000000000-LT722:1:2106:11653:22836	1	1	1	1	1	0	0	0	0	0
M02111:194:000000000-LT722:1:2106:11653:24258	1	1	1	1	1	0	0	0	0	0
M02111:194:000000000-LT722:1:2106:11654:18508	1	1	1	1	0	0	1	1	1	0
M02111:194:000000000-LT722:1:2106:11654:7427	1	1	1	1	0	0	1	1	1	0
M02111:194:000000000-LT722:1:2106:11655:19955	1	1	1	1	1	0	0	0	0	0
M02111:194:000000000-LT722:1:2106:11656:15921	1	1	1	1	1	0	0	0	0	0
M02111:194:000000000-LT722:1:2106:11656:23320	1	1	1	1	1	0	0	0	0	0
M02111:194:000000000-LT722:1:2106:11657:12016	1	1	1	1	0	0	0	0	0	0
M02111:194:000000000-LT722:1:2106:11657:2405	1	1	1	1	1	0	0	0	0	0
M02111:194:000000000-LT722:1:2106:11657:25726	1	1	1	1	0	0	1	1	1	0
M02111:194:000000000-LT722:1:2106:11657:4698	1	1	1	1	1	0	0	0	0	0
M02111:194:000000000-LT722:1:2106:11658:11597	1	1	1	1	1	0	0	0	0	0
M02111:194:000000000-LT722:1:2106:11658:12469	1	1	1	1	0	0	0	0	0	0
M02111:194:000000000-LT722:1:2106:11658:23811	1	1	1	1	0	0	0	0	0	0
M02111:194:000000000-LT722:1:2106:11660:9544	1	1	1	1	0	0	1	1	1	0
M02111:194:000000000-LT722:1:2106:11661:7837	1	1	1	1	1	0	0	0	0	0
M02111:194:000000000-LT722:1:2106:11661:8766	1	1	1	1	0	0	1	1	1	0
M02111:194:000000000-LT722:1:2106:11662:18726	1	1	1	1	1	0	0	0	0	0
M02111:194:000000000-LT722:1:2106:11662:20698	1	1	1	1	1	0	0	0	0	0
M02111:194:000000000-LT722:1:2106:11662:25700	1	1	1	1	1	0	0	0	0	0
M02111:194:000000000-LT722:1:2106:11662:2736	1	1	1	1	1	0	0	0	0	0
M02111:194:000000000-LT722:1:2106:11662:5306	1	1	0	0	0	0	0	0	0	0
M02111:194:000000000-LT722:1:2106:11662:6700	1	1	1	1	0	0	1	1	1	0
M02111:194:000000000-LT722:1:2106:11663:12170	1	1	1	1	0	0	1	1	1	0
M02111:194:000000000-LT722:1:2106:11663:7259	1	1	1	1	1	0	0	0	0	0
M02111:194:000000000-LT722:1:2106:11664:18541	1	1	1	1	0	0	1	1	1	0
M02111:194:000000000-LT722:1:2106:11665:13298	1	1	1	1	0	0	1	1	1	0
M02111:194:000000000-LT722:1:2106:11665:19680	1	1	1	1	0	0	1	1	1	0
M02111:194:000000000-LT722:1:2106:11666:2026	1	1	1	1	1	0	0	0	0	0
M02111:194:000000000-LT722:1:2106:11666:21830	1	1	1	1	1	0	0	0	0	0
M02111:194:000000000-LT722:1:2106:11666:3938	1	1	1	1	1	0	0	0	0	0
M02111:194:000000000-LT722:1:2106:11666:9273	1	1	1	1	1	0	0	0	0	0
M02111:194:000000000-LT722:1:2106:11667:13669	1	1	1	1	1	0	0	0	0	0
M02111:194:000000000-LT722:1:2106:11667:23452	1	1	1	1	1	0	0	0	0	0
M02111:194:000000000-LT722:1:2106:11668:13859	1	1	1	1	1	0	0	0	0	0
M02111:194:000000000-LT722:1:2106:11668:18125	1	1	1	1	0	0	1	1	1	0
M02111:194:000000000-LT722:1:2106:11669:13190	1	1	1	1	1	0	0	0	0	0
M02111:194:000000000-LT722:1:2106:11669:2230	1	0	0	0	0	0	0	0	0	0
M02111:194:000000000-LT722:1:2106:11670:11325	1	1	1	1	1	0	0	0	0	0
M02111:194:000000000-LT722:1:2106:11670:13024	1	1	1	1	0	0	0	0	0	0
M02111:194:000000000-LT722:1:2106:11671:14900	1	1	1	1	0	0	1	1	1	0
M02111:194:000000000-LT722:1:2106:11671:2357	1	1	1	1	0	0	0	0	0	0
M02111:194:000000000-LT722:1:2106:11671:26760	1	1	1	1	1	0	0	0	0	0
M02111:194:000000000-LT722:1:2106:11671:26989	1	1	1	1	1	0	0	0	0	0
M02111:194:000000000-LT722:1:2106:11672:19824	1	1	1	1	0	0	1	1	1	0
M02111:194:000000000-LT722:1:2106:11672:27981	1	1	0	0	0	0	0	0	0	0
M02111:194:000000000-LT722:1:2106:11672:6126	1	1	1	1	1	0	0	0	0	0
M02111:194:000000000-LT722:1:2106:11673:11138	1	1	1	1	0	0	0	0	0	0
M02111:194:000000000-LT722:1:2106:11673:6082	1	1	1	0	0	1	0	1	0	0
M02111:194:000000000-LT722:1:2106:11673:9614	1	1	0	0	0	0	0	0	0	0
M02111:194:000000000-LT722:1:2106:11675:21153	1	1	0	0	0	0	0	0	0	0
M02111:194:000000000-LT722:1:2106:11675:24858	1	1	1	1	1	0	0	0	0	0
M02111:194:000000000-LT722:1:2106:11675:5484	1	1	1	1	0	0	0	0	0	0
M02111:194:000000000-LT722:1:2106:11676:11792	1	1	1	1	1	0	0	0	0	0
M02111:194:000000000-LT722:1:2106:11676:18456	1	1	1	1	0	0	1	1	1	0
M02111:194:000000000-LT722:1:2106:11676:7888	1	1	1	1	0	0	1	1	1	0
M02111:194:000000000-LT722:1:2106:11677:5629	1	1	1	1	1	0	0	0	0	0
M02111:194:000000000-LT722:1:2106:11678:4199	1	1	1	1	0	0	1	1	1	0
M02111:194:000000000-LT722:1:2106:11679:23594	1	1	1	1	1	0	0	0	0	0
M02111:194:000000000-LT722:1:2106:11679:2850	1	1	1	1	0	0	1	1	1	0
M02111:194:000000000-LT722:1:2106:11679:4126	1	1	1	1	1	0	0	0	0	0
M02111:194:000000000-LT722:1:2106:11680:4702	1	1	1	1	1	0	0	0	0	0
M02111:194:000000000-LT722:1:2106:11680:6669	1	1	1	1	0	0	1	1	1	0
M02111:194:000000000-LT722:1:2106:11681:15642	1	1	1	1	0	0	1	1	1	0
M02111:194:000000000-LT722:1:2106:11681:23929	1	1	0	0	0	0	0	0	0	0
M02111:194:000000000-LT722:1:2106:11683:21467	1	1	1	1	1	0	0	0	0	0
M02111:194:000000000-LT722:1:2106:11683:24710	1	1	1	1	0	0	1	1	1	0
M02111:194:000000000-LT722:1:2106:11683:25340	1	1	1	1	1	0	0	0	0	0
M02111:194:000000000-LT722:1:2106:11683:7703	1	1	1	1	1	0	0	0	0	0
M02111:194:000000000-LT722:1:2106:11684:13607	1	1	1	1	1	0	0	0	0	0
M02111:194:000000000-LT722:1:2106:11684:13714	1	1	1	1	0	0	1	1	1	0
M02111:194:000000000-LT722:1:2106:11684:20757	1	1	0	0	0	0	0	0	0	0
M02111:194:000000000-LT722:1:2106:11685:21392	1	1	1	1	1	0	0	0	0	0
M02111:194:000000000-LT722:1:2106:11685:27950	1	1	1	1	0	0	1	1	1	0
M02111:194:000000000-LT722:1:2106:11686:25067	1	1	1	1	1	0	0	0	0	0
M02111:194:000000000-LT722:1:2106:11686:25209	1	1	1	1	1	0	0	0	0	0
M02111:194:000000000-LT722:1:2106:11686:25404	1	1	1	1	1	0	0	0	0	0
M02111:194:000000000-LT722:1:2106:11688:25657	1	1	1	1	1	0	0	0	0	0
M02111:194:000000000-LT722:1:2106:11688:27777	1	1	1	1	1	0	0	0	0	0
M02111:194:000000000-LT722:1:2106:11688:6374	1	1	1	1	0	0	1	1	1	0
M02111:194:000000000-LT722:1:2106:11689:20044	1	1	1	1	1	0	0	0	0	0
M02111:194:000000000-LT722:1:2106:11691:12636	1	1	1	1	1	0	0	0	0	0
M02111:194:000000000-LT722:1:2106:11691:17123	1	1	1	1	1	0	0	0	0	0
M02111:194:000000000-LT722:1:2106:11691:17362	1	1	1	1	1	0	0	0	0	0
M02111:194:000000000-LT722:1:2106:11691:22204	1	1	1	1	1	0	0	0	0	0
M02111:194:000000000-LT722:1:2106:11693:23861	1	1	1	1	0	0	1	1	1	0
M02111:194:000000000-LT722:1:2106:11694:5159	1	1	1	1	1	0	0	0	0	0
M02111:194:000000000-LT722:1:2106:11695:12557	1	1	1	1	1	0	0	0	0	0
M02111:194:000000000-LT722:1:2106:11695:23210	1	1	1	1	1	0	0	0	0	0
M02111:194:000000000-LT722:1:2106:11695:7625	1	1	1	1	0	0	0	0	0	0
M02111:194:000000000-LT722:1:2106:11696:14623	1	1	1	1	1	0	0	0	0	0
M02111:194:000000000-LT722:1:2106:11696:23382	1	1	1	1	0	0	1	1	1	0
M02111:194:000000000-LT722:1:2106:11696:6544	1	1	1	1	1	0	0	0	0	0
M02111:194:000000000-LT722:1:2106:11697:27421	1	1	1	1	1	0	0	0	0	0
M02111:194:000000000-LT722:1:2106:11699:10658	1	1	1	1	0	0	0	0	0	0
M02111:194:000000000-LT722:1:2106:11699:11345	1	1	1	1	1	0	0	0	0	0
M02111:194:000000000-LT722:1:2106:11699:14976	1	1	1	1	1	0	0	0	0	0
M02111:194:000000000-LT722:1:2106:11699:15671	1	1	1	1	1	0	0	0	0	0
M02111:194:000000000-LT722:1:2106:11699:20902	1	1	1	1	1	0	0	0	0	0
M02111:194:000000000-LT722:1:2106:11699:25417	1	1	1	1	1	0	0	0	0	0
M02111:194:000000000-LT722:1:2106:11699:6683	1	1	1	1	0	0	1	1	1	0
M02111:194:000000000-LT722:1:2106:11702:13867	1	1	1	1	1	0	0	0	0	0
M02111:194:000000000-LT722:1:2106:11702:22843	1	1	1	1	1	0	0	0	0	0
M02111:194:000000000-LT722:1:2106:11702:26317	1	1	1	1	1	0	0	0	0	0
M02111:194:000000000-LT722:1:2106:11702:9443	1	1	1	1	0	0	1	1	1	0
M02111:194:000000000-LT722:1:2106:11704:24880	1	1	1	1	1	0	0	0	0	0
M02111:194:000000000-LT722:1:2106:11704:2635	1	0	0	0	0	0	0	0	0	0
M02111:194:000000000-LT722:1:2106:11704:2983	1	1	1	1	1	0	0	0	0	0
M02111:194:000000000-LT722:1:2106:11706:12433	1	1	1	1	0	0	1	1	1	0
M02111:194:000000000-LT722:1:2106:11706:18967	1	1	1	1	1	0	0	0	0	0
M02111:194:000000000-LT722:1:2106:11706:2156	1	1	1	1	1	0	0	0	0	0
M02111:194:000000000-LT722:1:2106:11706:27994	1	1	1	1	1	0	0	0	0	0
M02111:194:000000000-LT722:1:2106:11706:28644	1	1	1	1	1	0	0	0	0	0
M02111:194:000000000-LT722:1:2106:11707:12376	1	1	1	1	1	0	0	0	0	0
M02111:194:000000000-LT722:1:2106:11707:6990	1	1	1	1	1	0	0	0	0	0
M02111:194:000000000-LT722:1:2106:11708:6202	1	1	1	1	1	0	0	0	0	0
M02111:194:000000000-LT722:1:2106:11710:3714	1	1	1	1	1	0	0	0	0	0
M02111:194:000000000-LT722:1:2106:11711:10602	1	1	1	1	0	0	1	1	1	0
M02111:194:000000000-LT722:1:2106:11711:23399	1	1	1	1	1	0	0	0	0	0
M02111:194:000000000-LT722:1:2106:11711:3386	1	1	1	1	1	0	0	0	0	0
M02111:194:000000000-LT722:1:2106:11712:15926	1	1	0	0	0	0	0	0	0	0
M02111:194:000000000-LT722:1:2106:11712:6934	1	1	1	1	1	0	0	0	0	0
M02111:194:000000000-LT722:1:2106:11712:7289	1	1	0	0	0	0	0	0	0	0
M02111:194:000000000-LT722:1:2106:11713:17988	1	1	1	1	1	0	0	0	0	0
M02111:194:000000000-LT722:1:2106:11714:23175	1	1	1	1	1	0	0	0	0	0
M02111:194:000000000-LT722:1:2106:11714:9463	1	1	0	0	0	0	0	0	0	0
M02111:194:000000000-LT722:1:2106:11715:16979	1	1	1	1	1	0	0	0	0	0
M02111:194:000000000-LT722:1:2106:11715:20799	1	1	1	1	1	0	0	0	0	0
M02111:194:000000000-LT722:1:2106:11715:27259	1	1	1	1	1	0	0	0	0	0
M02111:194:000000000-LT722:1:2106:11715:4883	1	1	1	1	0	0	1	1	1	0
M02111:194:000000000-LT722:1:2106:11716:14804	1	1	1	1	1	0	0	0	0	0
M02111:194:000000000-LT722:1:2106:11716:20444	1	1	1	1	0	0	1	1	1	0
M02111:194:000000000-LT722:1:2106:11716:20841	1	1	1	1	1	0	0	0	0	0
M02111:194:000000000-LT722:1:2106:11716:21104	1	1	1	1	1	0	0	0	0	0
M02111:194:000000000-LT722:1:2106:11717:12486	1	1	1	1	0	0	1	1	1	0
M02111:194:000000000-LT722:1:2106:11718:10211	1	1	1	1	1	0	0	0	0	0
M02111:194:000000000-LT722:1:2106:11718:14027	1	1	1	1	1	0	0	0	0	0
M02111:194:000000000-LT722:1:2106:11718:15028	1	1	1	1	0	0	1	1	1	0
M02111:194:000000000-LT722:1:2106:11719:12683	1	1	1	1	1	0	0	0	0	0
M02111:194:000000000-LT722:1:2106:11719:13969	1	1	1	1	1	0	0	0	0	0
M02111:194:000000000-LT722:1:2106:11720:7227	1	1	1	1	1	0	0	0	0	0
M02111:194:000000000-LT722:1:2106:11721:13168	1	1	1	1	1	0	0	0	0	0
M02111:194:000000000-LT722:1:2106:11721:17028	1	1	0	0	0	0	0	0	0	0
M02111:194:000000000-LT722:1:2106:11721:17353	1	1	1	1	1	0	0	0	0	0
M02111:194:000000000-LT722:1:2106:11721:27541	1	1	1	1	0	0	1	1	1	0
M02111:194:000000000-LT722:1:2106:11722:11399	1	1	1	1	0	0	1	1	1	0
M02111:194:000000000-LT722:1:2106:11722:16003	1	1	1	1	1	0	0	0	0	0
M02111:194:000000000-LT722:1:2106:11722:20745	1	1	1	1	0	0	1	1	1	0
M02111:194:000000000-LT722:1:2106:11722:26138	1	1	1	1	1	0	0	0	0	0
M02111:194:000000000-LT722:1:2106:11725:5380	1	1	1	1	0	0	1	1	1	0
M02111:194:000000000-LT722:1:2106:11726:18055	1	1	1	1	1	0	0	0	0	0
M02111:194:000000000-LT722:1:2106:11726:25129	1	1	1	1	0	0	1	1	1	0
M02111:194:000000000-LT722:1:2106:11726:3862	1	1	1	1	1	0	0	0	0	0
M02111:194:000000000-LT722:1:2106:11728:15734	1	1	1	1	1	0	0	0	0	0
M02111:194:000000000-LT722:1:2106:11728:7549	1	1	1	1	1	0	0	0	0	0
M02111:194:000000000-LT722:1:2106:11729:5100	1	1	0	0	0	0	0	0	0	0
M02111:194:000000000-LT722:1:2106:11730:14015	1	1	1	1	1	0	0	0	0	0
M02111:194:000000000-LT722:1:2106:11731:15026	1	1	1	1	1	0	0	0	0	0
M02111:194:000000000-LT722:1:2106:11732:11863	1	1	0	0	0	0	0	0	0	0
M02111:194:000000000-LT722:1:2106:11732:19044	1	1	1	1	1	0	0	0	0	0
M02111:194:000000000-LT722:1:2106:11732:23024	1	1	1	1	0	0	0	0	0	0
M02111:194:000000000-LT722:1:2106:11733:2440	1	1	1	1	1	0	0	0	0	0
M02111:194:000000000-LT722:1:2106:11734:15068	1	1	1	1	1	0	0	0	0	0
M02111:194:000000000-LT722:1:2106:11734:3512	1	1	1	1	1	0	0	0	0	0
M02111:194:000000000-LT722:1:2106:11736:27219	1	1	1	1	1	0	0	0	0	0
M02111:194:000000000-LT722:1:2106:11737:5475	1	1	1	1	0	0	1	1	1	0
M02111:194:000000000-LT722:1:2106:11738:19080	1	1	1	1	1	0	0	0	0	0
M02111:194:000000000-LT722:1:2106:11739:11572	1	1	1	1	0	0	1	1	1	0
M02111:194:000000000-LT722:1:2106:11739:4089	1	1	1	1	1	0	0	0	0	0
M02111:194:000000000-LT722:1:2106:11740:22840	1	1	0	0	0	0	0	0	0	0
M02111:194:000000000-LT722:1:2106:11740:25368	1	1	1	1	1	0	0	0	0	0
M02111:194:000000000-LT722:1:2106:11741:17831	1	1	1	1	0	0	1	1	1	0
M02111:194:000000000-LT722:1:2106:11741:25733	1	1	1	0	0	1	0	1	0	0
M02111:194:000000000-LT722:1:2106:11742:22751	1	1	1	1	0	0	1	1	1	0
M02111:194:000000000-LT722:1:2106:11742:24689	1	1	1	1	0	0	1	1	1	0
M02111:194:000000000-LT722:1:2106:11743:21554	1	1	1	1	1	0	0	0	0	0
M02111:194:000000000-LT722:1:2106:11744:2621	1	1	1	1	1	0	0	0	0	0
M02111:194:000000000-LT722:1:2106:11746:14081	1	1	1	1	1	0	0	0	0	0
M02111:194:000000000-LT722:1:2106:11746:6708	1	1	1	1	1	0	0	0	0	0
M02111:194:000000000-LT722:1:2106:11747:10137	1	1	1	1	0	0	1	1	1	0
M02111:194:000000000-LT722:1:2106:11748:19213	1	1	1	1	1	0	0	0	0	0
M02111:194:000000000-LT722:1:2106:11748:27337	1	1	1	1	0	0	1	1	1	0
M02111:194:000000000-LT722:1:2106:11748:6518	1	1	1	1	1	0	0	0	0	0
M02111:194:000000000-LT722:1:2106:11749:19815	1	1	1	1	1	0	0	0	0	0
M02111:194:000000000-LT722:1:2106:11749:9598	1	1	1	1	0	0	1	1	1	0
M02111:194:000000000-LT722:1:2106:11752:28047	1	1	1	1	1	0	0	0	0	0
M02111:194:000000000-LT722:1:2106:11752:5877	1	1	1	1	0	0	1	1	1	0
M02111:194:000000000-LT722:1:2106:11754:16004	1	1	1	1	1	0	0	0	0	0
M02111:194:000000000-LT722:1:2106:11754:26051	1	1	1	1	1	0	0	0	0	0
M02111:194:000000000-LT722:1:2106:11755:23234	1	1	1	1	1	0	0	0	0	0
M02111:194:000000000-LT722:1:2106:11755:24490	1	1	1	1	1	0	0	0	0	0
M02111:194:000000000-LT722:1:2106:11755:26155	1	1	1	1	0	0	1	1	1	0
M02111:194:000000000-LT722:1:2106:11756:13940	1	1	1	1	1	0	0	0	0	0
M02111:194:000000000-LT722:1:2106:11756:15989	1	1	1	1	1	0	0	0	0	0
M02111:194:000000000-LT722:1:2106:11756:17394	1	1	1	1	1	0	0	0	0	0
M02111:194:000000000-LT722:1:2106:11757:13023	1	1	1	1	1	0	0	0	0	0
M02111:194:000000000-LT722:1:2106:11757:3176	1	1	1	1	0	0	1	1	1	0
M02111:194:000000000-LT722:1:2106:11758:17451	1	1	1	1	1	0	0	0	0	0
M02111:194:000000000-LT722:1:2106:11758:4232	1	1	1	1	1	0	0	0	0	0
M02111:194:000000000-LT722:1:2106:11758:5186	1	1	1	1	1	0	0	0	0	0
M02111:194:000000000-LT722:1:2106:11759:19040	1	1	1	1	1	0	0	0	0	0
M02111:194:000000000-LT722:1:2106:11759:23507	1	1	1	1	0	0	0	0	0	0
M02111:194:000000000-LT722:1:2106:11759:2593	1	1	1	1	1	0	0	0	0	0
M02111:194:000000000-LT722:1:2106:11760:20368	1	1	1	1	1	0	0	0	0	0
M02111:194:000000000-LT722:1:2106:11761:14099	1	1	1	1	0	0	1	1	1	0
M02111:194:000000000-LT722:1:2106:11761:23946	1	1	1	1	1	0	0	0	0	0
M02111:194:000000000-LT722:1:2106:11761:24563	1	1	1	1	1	0	0	0	0	0
M02111:194:000000000-LT722:1:2106:11763:10653	1	1	1	1	0	0	1	1	1	0
M02111:194:000000000-LT722:1:2106:11763:25924	1	1	1	1	0	0	0	0	0	0
M02111:194:000000000-LT722:1:2106:11763:28541	1	1	1	1	1	0	0	0	0	0
M02111:194:000000000-LT722:1:2106:11764:18552	1	1	1	1	1	0	0	0	0	0
M02111:194:000000000-LT722:1:2106:11765:12894	1	1	1	1	1	0	0	0	0	0
M02111:194:000000000-LT722:1:2106:11765:16910	1	1	1	1	1	0	0	0	0	0
M02111:194:000000000-LT722:1:2106:11766:13428	1	1	1	1	0	0	1	1	1	0
M02111:194:000000000-LT722:1:2106:11766:9766	1	1	1	1	0	0	1	1	1	0
M02111:194:000000000-LT722:1:2106:11767:13689	1	1	1	1	1	0	0	0	0	0
M02111:194:000000000-LT722:1:2106:11768:14814	1	1	1	1	1	0	0	0	0	0
M02111:194:000000000-LT722:1:2106:11769:17253	1	1	1	1	0	0	1	1	1	0
M02111:194:000000000-LT722:1:2106:11769:25164	1	1	1	1	1	0	0	0	0	0
M02111:194:000000000-LT722:1:2106:11769:7337	1	1	1	1	0	0	0	0	0	0
M02111:194:000000000-LT722:1:2106:11770:15627	1	1	1	1	1	0	0	0	0	0
M02111:194:000000000-LT722:1:2106:11770:24150	1	0	0	0	0	0	0	0	0	0
M02111:194:000000000-LT722:1:2106:11770:7956	1	1	1	1	1	0	0	0	0	0
M02111:194:000000000-LT722:1:2106:11771:21857	1	1	1	1	1	0	0	0	0	0
M02111:194:000000000-LT722:1:2106:11771:22192	1	1	1	1	1	0	0	0	0	0
M02111:194:000000000-LT722:1:2106:11772:21203	1	1	1	1	0	0	1	1	1	0
M02111:194:000000000-LT722:1:2106:11773:11865	1	1	1	1	0	0	1	1	1	0
M02111:194:000000000-LT722:1:2106:11773:17102	1	1	1	1	1	0	0	0	0	0
M02111:194:000000000-LT722:1:2106:11773:18355	1	1	1	1	1	0	0	0	0	0
M02111:194:000000000-LT722:1:2106:11774:18107	1	1	1	1	0	0	1	1	1	0
M02111:194:000000000-LT722:1:2106:11774:24492	1	1	0	0	0	0	0	0	0	0
M02111:194:000000000-LT722:1:2106:11775:1969	1	1	1	1	1	0	0	0	0	0
M02111:194:000000000-LT722:1:2106:11775:23110	1	1	1	1	1	0	0	0	0	0
M02111:194:000000000-LT722:1:2106:11775:9387	1	1	1	1	1	0	0	0	0	0
M02111:194:000000000-LT722:1:2106:11777:28068	1	1	1	1	1	0	0	0	0	0
M02111:194:000000000-LT722:1:2106:11777:4468	1	1	1	1	0	0	1	1	1	0
M02111:194:000000000-LT722:1:2106:11777:4799	1	1	1	1	0	0	1	1	1	0
M02111:194:000000000-LT722:1:2106:11781:20035	1	1	1	1	1	0	0	0	0	0
M02111:194:000000000-LT722:1:2106:11781:23999	1	1	1	1	0	0	1	1	1	0
M02111:194:000000000-LT722:1:2106:11781:25936	1	1	1	1	1	0	0	0	0	0
M02111:194:000000000-LT722:1:2106:11782:17573	1	1	0	0	0	0	0	0	0	0
M02111:194:000000000-LT722:1:2106:11782:25346	1	1	0	0	0	0	0	0	0	0
M02111:194:000000000-LT722:1:2106:11783:10501	1	1	1	1	0	0	1	1	1	0
M02111:194:000000000-LT722:1:2106:11783:18146	1	1	1	1	1	0	0	0	0	0
M02111:194:000000000-LT722:1:2106:11783:21261	1	1	1	1	1	0	0	0	0	0
M02111:194:000000000-LT722:1:2106:11783:4589	1	1	1	1	1	0	0	0	0	0
M02111:194:000000000-LT722:1:2106:11783:9790	1	1	1	1	1	0	0	0	0	0
M02111:194:000000000-LT722:1:2106:11784:15913	1	1	1	1	1	0	0	0	0	0
M02111:194:000000000-LT722:1:2106:11786:24564	1	1	1	1	1	0	0	0	0	0
M02111:194:000000000-LT722:1:2106:11786:26815	1	1	1	1	1	0	0	0	0	0
M02111:194:000000000-LT722:1:2106:11786:7098	1	1	0	0	0	0	0	0	0	0
M02111:194:000000000-LT722:1:2106:11786:8346	1	1	1	1	0	0	1	1	1	0
M02111:194:000000000-LT722:1:2106:11787:26096	1	1	1	1	0	0	0	0	0	0
M02111:194:000000000-LT722:1:2106:11787:9564	1	1	1	1	1	0	0	0	0	0
M02111:194:000000000-LT722:1:2106:11788:11990	1	1	1	1	1	0	0	0	0	0
M02111:194:000000000-LT722:1:2106:11790:19133	1	1	1	1	1	0	0	0	0	0
M02111:194:000000000-LT722:1:2106:11790:20619	1	1	1	1	0	0	1	1	1	0
M02111:194:000000000-LT722:1:2106:11790:8505	1	1	1	1	1	0	0	0	0	0
M02111:194:000000000-LT722:1:2106:11791:7052	1	1	1	1	1	0	0	0	0	0
M02111:194:000000000-LT722:1:2106:11792:22784	1	1	1	1	1	0	0	0	0	0
M02111:194:000000000-LT722:1:2106:11792:23714	1	1	1	1	0	0	1	1	1	0
M02111:194:000000000-LT722:1:2106:11792:9187	1	1	1	1	1	0	0	0	0	0
M02111:194:000000000-LT722:1:2106:11793:11375	1	1	1	1	1	0	0	0	0	0
M02111:194:000000000-LT722:1:2106:11793:15076	1	1	1	1	1	0	0	0	0	0
M02111:194:000000000-LT722:1:2106:11794:20605	1	1	1	1	0	0	1	1	1	0
M02111:194:000000000-LT722:1:2106:11794:24329	1	1	1	1	1	0	0	0	0	0
M02111:194:000000000-LT722:1:2106:11794:6679	1	1	1	1	0	0	1	1	1	0
M02111:194:000000000-LT722:1:2106:11795:12947	1	1	1	1	1	0	0	0	0	0
M02111:194:000000000-LT722:1:2106:11795:24221	1	1	1	1	0	0	1	1	1	0
M02111:194:000000000-LT722:1:2106:11796:13745	1	1	1	1	0	0	0	0	0	0
M02111:194:000000000-LT722:1:2106:11797:20678	1	1	1	1	1	0	0	0	0	0
M02111:194:000000000-LT722:1:2106:11797:9340	1	1	1	1	1	0	0	0	0	0
M02111:194:000000000-LT722:1:2106:11798:23514	1	1	1	1	0	0	0	0	0	0
M02111:194:000000000-LT722:1:2106:11798:5726	1	1	1	0	0	1	0	1	0	0
M02111:194:000000000-LT722:1:2106:11800:14612	1	1	1	1	0	0	1	1	1	0
M02111:194:000000000-LT722:1:2106:11800:3911	1	1	1	1	1	0	0	0	0	0
M02111:194:000000000-LT722:1:2106:11801:10257	1	1	1	1	1	0	0	0	0	0
M02111:194:000000000-LT722:1:2106:11801:25800	1	1	1	1	0	0	1	1	1	0
M02111:194:000000000-LT722:1:2106:11803:24815	1	1	0	0	0	0	0	0	0	0
M02111:194:000000000-LT722:1:2106:11804:12877	1	1	1	1	0	0	1	1	1	0
M02111:194:000000000-LT722:1:2106:11804:20080	1	1	0	0	0	0	0	0	0	0
M02111:194:000000000-LT722:1:2106:11804:2053	1	1	1	1	0	0	1	1	1	0
M02111:194:000000000-LT722:1:2106:11804:27512	1	1	1	1	1	0	0	0	0	0
M02111:194:000000000-LT722:1:2106:11804:6567	1	1	1	1	0	0	1	1	1	0
M02111:194:000000000-LT722:1:2106:11805:13732	1	1	1	1	1	0	0	0	0	0
M02111:194:000000000-LT722:1:2106:11805:26607	1	1	1	1	0	0	0	0	0	0
M02111:194:000000000-LT722:1:2106:11806:13162	1	1	1	1	0	0	1	1	1	0
M02111:194:000000000-LT722:1:2106:11807:11302	1	1	1	1	1	0	0	0	0	0
M02111:194:000000000-LT722:1:2106:11807:11852	1	1	1	1	1	0	0	0	0	0
M02111:194:000000000-LT722:1:2106:11807:12216	1	1	1	1	1	0	0	0	0	0
M02111:194:000000000-LT722:1:2106:11807:23047	1	1	1	1	1	0	0	0	0	0
M02111:194:000000000-LT722:1:2106:11807:9774	1	1	1	1	1	0	0	0	0	0
M02111:194:000000000-LT722:1:2106:11808:21188	1	1	1	1	1	0	0	0	0	0
M02111:194:000000000-LT722:1:2106:11808:8999	1	1	1	1	0	0	1	1	1	0
M02111:194:000000000-LT722:1:2106:11810:21638	1	1	1	1	1	0	0	0	0	0
M02111:194:000000000-LT722:1:2106:11811:21335	1	1	1	1	1	0	0	0	0	0
M02111:194:000000000-LT722:1:2106:11812:3476	1	1	1	1	0	0	0	0	0	0
M02111:194:000000000-LT722:1:2106:11812:8021	1	1	1	1	0	0	1	1	1	0
M02111:194:000000000-LT722:1:2106:11813:13424	1	1	1	1	1	0	0	0	0	0
M02111:194:000000000-LT722:1:2106:11813:19225	1	1	1	1	1	0	0	0	0	0
M02111:194:000000000-LT722:1:2106:11814:8255	1	1	1	1	0	0	1	1	1	0
M02111:194:000000000-LT722:1:2106:11814:9997	1	1	1	1	1	0	0	0	0	0
M02111:194:000000000-LT722:1:2106:11815:10063	1	1	1	1	0	0	1	1	1	0
M02111:194:000000000-LT722:1:2106:11815:14510	1	1	1	1	0	0	1	1	1	0
M02111:194:000000000-LT722:1:2106:11815:5859	1	1	1	1	1	0	0	0	0	0
M02111:194:000000000-LT722:1:2106:11816:5647	1	1	1	1	0	0	0	0	0	0
M02111:194:000000000-LT722:1:2106:11817:19722	1	1	1	1	1	0	0	0	0	0
M02111:194:000000000-LT722:1:2106:11818:10553	1	1	0	0	0	0	0	0	0	0
M02111:194:000000000-LT722:1:2106:11818:17182	1	1	1	1	0	0	1	1	1	0
M02111:194:000000000-LT722:1:2106:11818:7422	1	1	1	1	1	0	0	0	0	0
M02111:194:000000000-LT722:1:2106:11819:3891	1	1	1	1	0	0	1	1	1	0
M02111:194:000000000-LT722:1:2106:11820:5167	1	1	1	1	1	0	0	0	0	0
M02111:194:000000000-LT722:1:2106:11820:8004	1	1	1	1	0	0	1	1	1	0
M02111:194:000000000-LT722:1:2106:11821:14784	1	1	1	1	1	0	0	0	0	0
M02111:194:000000000-LT722:1:2106:11821:21167	1	1	1	1	1	0	0	0	0	0
M02111:194:000000000-LT722:1:2106:11821:6227	1	1	1	1	1	0	0	0	0	0
M02111:194:000000000-LT722:1:2106:11822:22142	1	1	0	0	0	0	0	0	0	0
M02111:194:000000000-LT722:1:2106:11823:18865	1	1	1	1	1	0	0	0	0	0
M02111:194:000000000-LT722:1:2106:11823:28452	1	1	1	1	1	0	0	0	0	0
M02111:194:000000000-LT722:1:2106:11824:4549	1	1	1	1	1	0	0	0	0	0
M02111:194:000000000-LT722:1:2106:11824:5360	1	1	1	1	1	0	0	0	0	0
M02111:194:000000000-LT722:1:2106:11825:14252	1	1	1	1	1	0	0	0	0	0
M02111:194:000000000-LT722:1:2106:11825:18136	1	1	1	1	1	0	0	0	0	0
M02111:194:000000000-LT722:1:2106:11826:6487	1	1	1	1	1	0	0	0	0	0
M02111:194:000000000-LT722:1:2106:11827:10273	1	1	1	1	1	0	0	0	0	0
M02111:194:000000000-LT722:1:2106:11827:20971	1	1	0	0	0	0	0	0	0	0
M02111:194:000000000-LT722:1:2106:11827:27896	1	1	1	1	0	0	1	1	1	0
M02111:194:000000000-LT722:1:2106:11828:12303	1	1	1	1	1	0	0	0	0	0
M02111:194:000000000-LT722:1:2106:11828:12927	1	1	1	1	1	0	0	0	0	0
M02111:194:000000000-LT722:1:2106:11828:17142	1	1	1	1	1	0	0	0	0	0
M02111:194:000000000-LT722:1:2106:11828:9720	1	1	1	1	0	0	1	1	1	0
M02111:194:000000000-LT722:1:2106:11829:20165	1	1	1	1	0	0	1	1	1	0
M02111:194:000000000-LT722:1:2106:11829:28588	1	1	1	1	1	0	0	0	0	0
M02111:194:000000000-LT722:1:2106:11830:27966	1	1	0	0	0	0	0	0	0	0
M02111:194:000000000-LT722:1:2106:11830:3633	1	1	1	1	0	0	1	1	1	0
M02111:194:000000000-LT722:1:2106:11830:9465	1	1	1	1	1	0	0	0	0	0
M02111:194:000000000-LT722:1:2106:11831:14551	1	1	1	1	1	0	0	0	0	0
M02111:194:000000000-LT722:1:2106:11832:20871	1	1	1	1	1	0	0	0	0	0
M02111:194:000000000-LT722:1:2106:11832:3180	1	1	1	1	1	0	0	0	0	0
M02111:194:000000000-LT722:1:2106:11833:18500	1	1	1	1	0	0	1	1	1	0
M02111:194:000000000-LT722:1:2106:11834:23515	1	1	1	1	1	0	0	0	0	0
M02111:194:000000000-LT722:1:2106:11835:13417	1	1	1	1	1	0	0	0	0	0
M02111:194:000000000-LT722:1:2106:11835:9981	1	1	1	1	1	0	0	0	0	0
M02111:194:000000000-LT722:1:2106:11836:28096	1	1	0	0	0	0	0	0	0	0
M02111:194:000000000-LT722:1:2106:11837:6228	1	1	1	1	1	0	0	0	0	0
M02111:194:000000000-LT722:1:2106:11838:21154	1	1	1	1	1	0	0	0	0	0
M02111:194:000000000-LT722:1:2106:11839:13815	1	1	1	1	1	0	0	0	0	0
M02111:194:000000000-LT722:1:2106:11839:24671	1	0	0	0	0	0	0	0	0	0
M02111:194:000000000-LT722:1:2106:11840:10746	1	1	0	0	0	0	0	0	0	0
M02111:194:000000000-LT722:1:2106:11840:25407	1	1	1	1	1	0	0	0	0	0
M02111:194:000000000-LT722:1:2106:11841:8590	1	1	1	1	1	0	0	0	0	0
M02111:194:000000000-LT722:1:2106:11843:12141	1	1	0	0	0	0	0	0	0	0
M02111:194:000000000-LT722:1:2106:11843:13787	1	1	1	1	1	0	0	0	0	0
M02111:194:000000000-LT722:1:2106:11844:17687	1	1	1	1	1	0	0	0	0	0
M02111:194:000000000-LT722:1:2106:11844:17960	1	1	1	1	1	0	0	0	0	0
M02111:194:000000000-LT722:1:2106:11845:15360	1	1	1	1	1	0	0	0	0	0
M02111:194:000000000-LT722:1:2106:11845:17845	1	1	0	0	0	0	0	0	0	0
M02111:194:000000000-LT722:1:2106:11845:17940	1	1	0	0	0	0	0	0	0	0
M02111:194:000000000-LT722:1:2106:11845:22391	1	1	1	1	1	0	0	0	0	0
M02111:194:000000000-LT722:1:2106:11845:4802	1	1	1	1	1	0	0	0	0	0
M02111:194:000000000-LT722:1:2106:11846:4509	1	1	1	1	1	0	0	0	0	0
M02111:194:000000000-LT722:1:2106:11847:11339	1	1	1	1	1	0	0	0	0	0
M02111:194:000000000-LT722:1:2106:11847:5995	1	1	1	1	1	0	0	0	0	0
M02111:194:000000000-LT722:1:2106:11848:13956	1	1	1	1	1	0	0	0	0	0
M02111:194:000000000-LT722:1:2106:11849:21775	1	1	1	1	1	0	0	0	0	0
M02111:194:000000000-LT722:1:2106:11850:19841	1	1	1	1	1	0	0	0	0	0
M02111:194:000000000-LT722:1:2106:11850:27108	1	1	1	1	0	0	1	1	1	0
M02111:194:000000000-LT722:1:2106:11851:11903	1	1	1	1	1	0	0	0	0	0
M02111:194:000000000-LT722:1:2106:11851:13803	1	1	1	1	1	0	0	0	0	0
M02111:194:000000000-LT722:1:2106:11851:15939	1	1	1	1	0	0	1	1	1	0
M02111:194:000000000-LT722:1:2106:11851:17918	1	1	1	1	1	0	0	0	0	0
M02111:194:000000000-LT722:1:2106:11851:7135	1	1	1	1	1	0	0	0	0	0
M02111:194:000000000-LT722:1:2106:11853:15478	1	1	1	1	0	0	1	1	1	0
M02111:194:000000000-LT722:1:2106:11854:21940	1	1	1	1	1	0	0	0	0	0
M02111:194:000000000-LT722:1:2106:11855:24066	1	1	1	1	1	0	0	0	0	0
M02111:194:000000000-LT722:1:2106:11856:6606	1	1	1	1	1	0	0	0	0	0
M02111:194:000000000-LT722:1:2106:11857:14416	1	1	1	1	0	0	1	1	1	0
M02111:194:000000000-LT722:1:2106:11858:14843	1	1	1	1	1	0	0	0	0	0
M02111:194:000000000-LT722:1:2106:11858:5967	1	1	1	1	1	0	0	0	0	0
M02111:194:000000000-LT722:1:2106:11859:28686	1	1	1	1	1	0	0	0	0	0
M02111:194:000000000-LT722:1:2106:11859:6470	1	1	1	1	1	0	0	0	0	0
M02111:194:000000000-LT722:1:2106:11859:6879	1	1	1	1	1	0	0	0	0	0
M02111:194:000000000-LT722:1:2106:11860:10435	1	1	1	0	0	1	0	1	0	0
M02111:194:000000000-LT722:1:2106:11860:19792	1	1	1	0	0	1	0	1	1	0
M02111:194:000000000-LT722:1:2106:11860:7280	1	1	1	1	1	0	0	0	0	0
M02111:194:000000000-LT722:1:2106:11861:8242	1	1	1	1	0	0	1	1	1	0
M02111:194:000000000-LT722:1:2106:11862:4143	1	1	1	1	0	0	1	1	1	0
M02111:194:000000000-LT722:1:2106:11863:27125	1	1	1	1	0	0	1	1	1	0
M02111:194:000000000-LT722:1:2106:11863:27920	1	1	1	1	0	0	1	1	1	0
M02111:194:000000000-LT722:1:2106:11864:13607	1	1	1	1	0	0	1	1	1	0
M02111:194:000000000-LT722:1:2106:11864:15029	1	1	1	1	1	0	0	0	0	0
M02111:194:000000000-LT722:1:2106:11864:16562	1	1	1	1	1	0	0	0	0	0
M02111:194:000000000-LT722:1:2106:11864:5684	1	1	1	1	1	0	0	0	0	0
M02111:194:000000000-LT722:1:2106:11864:8036	1	1	1	1	1	0	0	0	0	0
M02111:194:000000000-LT722:1:2106:11866:7397	1	1	1	1	1	0	0	0	0	0
M02111:194:000000000-LT722:1:2106:11867:21780	1	1	1	1	1	0	0	0	0	0
M02111:194:000000000-LT722:1:2106:11867:23080	1	1	1	1	1	0	0	0	0	0
M02111:194:000000000-LT722:1:2106:11868:10984	1	1	1	1	1	0	0	0	0	0
M02111:194:000000000-LT722:1:2106:11868:22149	1	1	1	1	1	0	0	0	0	0
M02111:194:000000000-LT722:1:2106:11869:15106	1	1	1	1	1	0	0	0	0	0
M02111:194:000000000-LT722:1:2106:11869:3817	1	1	1	1	0	0	1	1	1	0
M02111:194:000000000-LT722:1:2106:11870:20073	1	1	1	1	1	0	0	0	0	0
M02111:194:000000000-LT722:1:2106:11870:25302	1	1	1	1	1	0	0	0	0	0
M02111:194:000000000-LT722:1:2106:11870:8424	1	1	1	1	0	0	1	1	1	0
M02111:194:000000000-LT722:1:2106:11871:26629	1	1	1	1	1	0	0	0	0	0
M02111:194:000000000-LT722:1:2106:11872:10750	1	1	1	1	0	0	1	1	1	0
M02111:194:000000000-LT722:1:2106:11872:2227	1	1	1	1	0	0	1	1	1	0
M02111:194:000000000-LT722:1:2106:11872:23121	1	1	1	1	0	0	0	0	0	0
M02111:194:000000000-LT722:1:2106:11872:24539	1	1	1	1	1	0	0	0	0	0
M02111:194:000000000-LT722:1:2106:11872:26049	1	1	1	0	0	1	0	1	0	0
M02111:194:000000000-LT722:1:2106:11872:8340	1	1	1	1	0	0	1	1	1	0
M02111:194:000000000-LT722:1:2106:11873:13947	1	1	1	1	1	0	0	0	0	0
M02111:194:000000000-LT722:1:2106:11873:16119	1	1	1	1	0	0	1	1	1	0
M02111:194:000000000-LT722:1:2106:11873:24747	1	1	1	1	1	0	0	0	0	0
M02111:194:000000000-LT722:1:2106:11875:23417	1	1	1	1	1	0	0	0	0	0
M02111:194:000000000-LT722:1:2106:11875:24658	1	1	1	1	0	0	1	1	1	0
M02111:194:000000000-LT722:1:2106:11875:27281	1	1	1	1	1	0	0	0	0	0
M02111:194:000000000-LT722:1:2106:11875:2791	1	1	1	1	1	0	0	0	0	0
M02111:194:000000000-LT722:1:2106:11876:25653	1	1	1	1	1	0	0	0	0	0
M02111:194:000000000-LT722:1:2106:11877:10337	1	1	1	1	1	0	0	0	0	0
M02111:194:000000000-LT722:1:2106:11878:2297	1	1	0	0	0	0	0	0	0	0
M02111:194:000000000-LT722:1:2106:11878:23961	1	1	1	1	1	0	0	0	0	0
M02111:194:000000000-LT722:1:2106:11878:24197	1	1	1	1	1	0	0	0	0	0
M02111:194:000000000-LT722:1:2106:11878:7465	1	1	1	1	1	0	0	0	0	0
M02111:194:000000000-LT722:1:2106:11878:8610	1	1	1	1	1	0	0	0	0	0
M02111:194:000000000-LT722:1:2106:11879:10644	1	1	1	1	1	0	0	0	0	0
M02111:194:000000000-LT722:1:2106:11879:20492	1	1	1	1	1	0	0	0	0	0
M02111:194:000000000-LT722:1:2106:11880:21013	1	1	1	1	0	0	0	0	0	0
M02111:194:000000000-LT722:1:2106:11882:14328	1	1	1	1	1	0	0	0	0	0
M02111:194:000000000-LT722:1:2106:11882:17961	1	1	1	1	1	0	0	0	0	0
M02111:194:000000000-LT722:1:2106:11882:23771	1	1	1	1	0	0	1	1	1	0
M02111:194:000000000-LT722:1:2106:11884:8745	1	1	1	1	0	0	1	1	1	0
M02111:194:000000000-LT722:1:2106:11885:10059	1	1	1	1	1	0	0	0	0	0
M02111:194:000000000-LT722:1:2106:11885:15804	1	1	1	1	0	0	1	1	1	0
M02111:194:000000000-LT722:1:2106:11886:20395	1	1	1	1	1	0	0	0	0	0
M02111:194:000000000-LT722:1:2106:11886:22347	1	1	1	1	1	0	0	0	0	0
M02111:194:000000000-LT722:1:2106:11886:8379	1	1	1	1	1	0	0	0	0	0
M02111:194:000000000-LT722:1:2106:11887:11148	1	1	1	1	0	0	1	1	1	0
M02111:194:000000000-LT722:1:2106:11887:16921	1	1	1	1	1	0	0	0	0	0
M02111:194:000000000-LT722:1:2106:11888:6177	1	1	1	1	1	0	0	0	0	0
M02111:194:000000000-LT722:1:2106:11888:9589	1	1	1	1	1	0	0	0	0	0
M02111:194:000000000-LT722:1:2106:11889:19025	1	1	1	1	1	0	0	0	0	0
M02111:194:000000000-LT722:1:2106:11889:27140	1	1	1	1	1	0	0	0	0	0
M02111:194:000000000-LT722:1:2106:11890:22028	1	1	1	1	1	0	0	0	0	0
M02111:194:000000000-LT722:1:2106:11891:11274	1	1	1	1	1	0	0	0	0	0
M02111:194:000000000-LT722:1:2106:11891:15322	1	1	1	1	0	0	1	1	1	0
M02111:194:000000000-LT722:1:2106:11891:21418	1	1	1	1	1	0	0	0	0	0
M02111:194:000000000-LT722:1:2106:11892:11502	1	1	1	1	0	0	1	1	1	0
M02111:194:000000000-LT722:1:2106:11893:16180	1	1	1	1	1	0	0	0	0	0
M02111:194:000000000-LT722:1:2106:11893:5335	1	1	1	1	0	0	1	1	1	0
M02111:194:000000000-LT722:1:2106:11894:9690	1	1	1	1	1	0	0	0	0	0
M02111:194:000000000-LT722:1:2106:11895:22863	1	1	1	1	1	0	0	0	0	0
M02111:194:000000000-LT722:1:2106:11898:20724	1	1	1	1	0	0	1	1	1	0
M02111:194:000000000-LT722:1:2106:11899:16493	1	1	1	1	0	0	1	1	1	0
M02111:194:000000000-LT722:1:2106:11899:22895	1	1	1	1	1	0	0	0	0	0
M02111:194:000000000-LT722:1:2106:11899:27290	1	1	1	1	1	0	0	0	0	0
M02111:194:000000000-LT722:1:2106:11899:7784	1	1	1	1	1	0	0	0	0	0
M02111:194:000000000-LT722:1:2106:11900:18174	1	1	1	1	1	0	0	0	0	0
M02111:194:000000000-LT722:1:2106:11902:10568	1	1	1	1	1	0	0	0	0	0
M02111:194:000000000-LT722:1:2106:11902:10965	1	1	1	1	1	0	0	0	0	0
M02111:194:000000000-LT722:1:2106:11902:25220	1	1	1	1	1	0	0	0	0	0
M02111:194:000000000-LT722:1:2106:11902:4250	1	1	0	0	0	0	0	0	0	0
M02111:194:000000000-LT722:1:2106:11903:3664	1	1	1	1	1	0	0	0	0	0
M02111:194:000000000-LT722:1:2106:11905:10481	1	1	1	1	0	0	1	1	1	0
M02111:194:000000000-LT722:1:2106:11906:7197	1	1	1	1	1	0	0	0	0	0
M02111:194:000000000-LT722:1:2106:11907:16731	1	1	1	1	1	0	0	0	0	0
M02111:194:000000000-LT722:1:2106:11907:3392	1	1	1	1	0	0	1	1	1	0
M02111:194:000000000-LT722:1:2106:11907:6182	1	1	1	1	0	0	0	0	0	0
M02111:194:000000000-LT722:1:2106:11907:9578	1	1	1	1	1	0	0	0	0	0
M02111:194:000000000-LT722:1:2106:11908:14841	1	1	1	1	0	0	1	1	1	0
M02111:194:000000000-LT722:1:2106:11908:18217	1	1	1	1	0	0	1	1	1	0
M02111:194:000000000-LT722:1:2106:11909:23834	1	1	1	1	1	0	0	0	0	0
M02111:194:000000000-LT722:1:2106:11909:5224	1	1	1	1	1	0	0	0	0	0
M02111:194:000000000-LT722:1:2106:11909:6934	1	1	0	0	0	0	0	0	0	0
M02111:194:000000000-LT722:1:2106:11909:7605	1	1	1	1	1	0	0	0	0	0
M02111:194:000000000-LT722:1:2106:11909:9226	1	1	1	1	1	0	0	0	0	0
M02111:194:000000000-LT722:1:2106:11910:10828	1	1	1	1	1	0	0	0	0	0
M02111:194:000000000-LT722:1:2106:11910:15337	1	1	1	1	1	0	0	0	0	0
M02111:194:000000000-LT722:1:2106:11910:22835	1	1	1	1	0	0	1	1	1	0
M02111:194:000000000-LT722:1:2106:11910:3122	1	1	1	1	0	0	0	0	0	0
M02111:194:000000000-LT722:1:2106:11911:23882	1	1	1	1	1	0	0	0	0	0
M02111:194:000000000-LT722:1:2106:11911:24943	1	1	1	1	1	0	0	0	0	0
M02111:194:000000000-LT722:1:2106:11911:9687	1	1	1	1	1	0	0	0	0	0
M02111:194:000000000-LT722:1:2106:11912:11081	1	1	0	0	0	0	0	0	0	0
M02111:194:000000000-LT722:1:2106:11912:5258	1	1	0	0	0	0	0	0	0	0
M02111:194:000000000-LT722:1:2106:11914:11179	1	1	1	1	1	0	0	0	0	0
M02111:194:000000000-LT722:1:2106:11914:24922	1	1	0	0	0	0	0	0	0	0
M02111:194:000000000-LT722:1:2106:11915:26350	1	1	1	1	0	0	1	1	1	0
M02111:194:000000000-LT722:1:2106:11916:15677	1	1	0	0	0	0	0	0	0	0
M02111:194:000000000-LT722:1:2106:11916:8433	1	1	1	1	0	0	1	1	1	0
M02111:194:000000000-LT722:1:2106:11917:21886	1	1	1	1	1	0	0	0	0	0
M02111:194:000000000-LT722:1:2106:11917:28274	1	1	1	1	1	0	0	0	0	0
M02111:194:000000000-LT722:1:2106:11919:6805	1	1	0	0	0	0	0	0	0	0
M02111:194:000000000-LT722:1:2106:11919:8163	1	1	1	1	1	0	0	0	0	0
M02111:194:000000000-LT722:1:2106:11920:12422	1	1	1	1	1	0	0	0	0	0
M02111:194:000000000-LT722:1:2106:11920:18807	1	1	1	1	1	0	0	0	0	0
M02111:194:000000000-LT722:1:2106:11920:9669	1	1	1	1	0	0	1	1	1	0
M02111:194:000000000-LT722:1:2106:11921:14203	1	1	1	1	1	0	0	0	0	0
M02111:194:000000000-LT722:1:2106:11921:2280	1	1	1	1	1	0	0	0	0	0
M02111:194:000000000-LT722:1:2106:11923:10954	1	1	1	1	1	0	0	0	0	0
M02111:194:000000000-LT722:1:2106:11923:24544	1	1	0	0	0	0	0	0	0	0
M02111:194:000000000-LT722:1:2106:11923:28256	1	1	1	1	1	0	0	0	0	0
M02111:194:000000000-LT722:1:2106:11925:11418	1	1	1	1	0	0	0	0	0	0
M02111:194:000000000-LT722:1:2106:11926:16260	1	1	1	1	0	0	1	1	1	0
M02111:194:000000000-LT722:1:2106:11927:16079	1	1	1	1	1	0	0	0	0	0
M02111:194:000000000-LT722:1:2106:11929:14670	1	1	1	1	1	0	0	0	0	0
M02111:194:000000000-LT722:1:2106:11929:2855	1	1	1	1	0	0	1	1	1	0
M02111:194:000000000-LT722:1:2106:11929:7154	1	1	1	1	1	0	0	0	0	0
M02111:194:000000000-LT722:1:2106:11930:12794	1	1	1	1	1	0	0	0	0	0
M02111:194:000000000-LT722:1:2106:11930:20786	1	1	1	1	1	0	0	0	0	0
M02111:194:000000000-LT722:1:2106:11931:15159	1	1	0	0	0	0	0	0	0	0
M02111:194:000000000-LT722:1:2106:11931:2982	1	1	1	1	1	0	0	0	0	0
M02111:194:000000000-LT722:1:2106:11933:19290	1	1	1	1	0	0	1	1	1	0
M02111:194:000000000-LT722:1:2106:11933:6147	1	1	1	1	1	0	0	0	0	0
M02111:194:000000000-LT722:1:2106:11934:15333	1	1	1	1	1	0	0	0	0	0
M02111:194:000000000-LT722:1:2106:11934:25127	1	1	1	1	1	0	0	0	0	0
M02111:194:000000000-LT722:1:2106:11935:21448	1	1	1	1	1	0	0	0	0	0
M02111:194:000000000-LT722:1:2106:11935:26524	1	1	1	1	0	0	0	0	0	0
M02111:194:000000000-LT722:1:2106:11936:12282	1	1	1	1	0	0	1	1	1	0
M02111:194:000000000-LT722:1:2106:11936:13046	1	1	1	1	1	0	0	0	0	0
M02111:194:000000000-LT722:1:2106:11936:14331	1	1	1	1	0	0	0	0	0	0
M02111:194:000000000-LT722:1:2106:11936:20038	1	1	0	0	0	0	0	0	0	0
M02111:194:000000000-LT722:1:2106:11938:17948	1	1	1	1	1	0	0	0	0	0
M02111:194:000000000-LT722:1:2106:11938:20434	1	1	1	1	0	0	0	0	0	0
M02111:194:000000000-LT722:1:2106:11938:21282	1	1	1	1	1	0	0	0	0	0
M02111:194:000000000-LT722:1:2106:11939:21971	1	1	1	1	1	0	0	0	0	0
M02111:194:000000000-LT722:1:2106:11939:24034	1	1	1	1	1	0	0	0	0	0
M02111:194:000000000-LT722:1:2106:11939:3704	1	1	1	1	0	0	1	1	1	0
M02111:194:000000000-LT722:1:2106:11940:14313	1	1	0	0	0	0	0	0	0	0
M02111:194:000000000-LT722:1:2106:11942:12537	1	1	1	1	0	0	1	1	1	0
M02111:194:000000000-LT722:1:2106:11942:20263	1	1	1	1	0	0	1	1	1	0
M02111:194:000000000-LT722:1:2106:11942:24659	1	1	1	1	1	0	0	0	0	0
M02111:194:000000000-LT722:1:2106:11942:5683	1	1	1	1	0	0	1	1	1	0
M02111:194:000000000-LT722:1:2106:11943:22616	1	1	1	1	0	0	1	1	1	0
M02111:194:000000000-LT722:1:2106:11943:26335	1	1	1	1	0	0	1	1	1	0
M02111:194:000000000-LT722:1:2106:11944:12694	1	1	1	1	1	0	0	0	0	0
M02111:194:000000000-LT722:1:2106:11945:12106	1	1	1	1	1	0	0	0	0	0
M02111:194:000000000-LT722:1:2106:11945:22102	1	1	1	1	1	0	0	0	0	0
M02111:194:000000000-LT722:1:2106:11946:27415	1	1	1	1	1	0	0	0	0	0
M02111:194:000000000-LT722:1:2106:11947:15178	1	1	1	1	1	0	0	0	0	0
M02111:194:000000000-LT722:1:2106:11947:25550	1	1	1	1	1	0	0	0	0	0
M02111:194:000000000-LT722:1:2106:11948:26247	1	1	1	1	0	0	1	1	1	0
M02111:194:000000000-LT722:1:2106:11948:5024	1	1	1	1	0	0	1	1	1	0
M02111:194:000000000-LT722:1:2106:11949:27577	1	1	0	0	0	0	0	0	0	0
M02111:194:000000000-LT722:1:2106:11951:17190	1	1	1	1	0	0	1	1	1	0
M02111:194:000000000-LT722:1:2106:11952:19790	1	1	1	1	1	0	0	0	0	0
M02111:194:000000000-LT722:1:2106:11952:19996	1	1	0	0	0	0	0	0	0	0
M02111:194:000000000-LT722:1:2106:11952:24862	1	1	1	1	0	0	1	1	1	0
M02111:194:000000000-LT722:1:2106:11952:28481	1	1	1	1	0	0	1	1	1	0
M02111:194:000000000-LT722:1:2106:11953:24405	1	1	1	1	1	0	0	0	0	0
M02111:194:000000000-LT722:1:2106:11954:20579	1	1	1	1	1	0	0	0	0	0
M02111:194:000000000-LT722:1:2106:11954:21591	1	1	1	1	1	0	0	0	0	0
M02111:194:000000000-LT722:1:2106:11954:5209	1	1	1	1	1	0	0	0	0	0
M02111:194:000000000-LT722:1:2106:11955:25325	1	1	1	1	1	0	0	0	0	0
M02111:194:000000000-LT722:1:2106:11955:26489	1	1	1	1	0	0	1	1	1	0
M02111:194:000000000-LT722:1:2106:11955:5487	1	1	1	1	1	0	0	0	0	0
M02111:194:000000000-LT722:1:2106:11956:22361	1	1	1	1	1	0	0	0	0	0
M02111:194:000000000-LT722:1:2106:11958:12006	1	1	1	1	1	0	0	0	0	0
M02111:194:000000000-LT722:1:2106:11958:12503	1	1	1	1	1	0	0	0	0	0
M02111:194:000000000-LT722:1:2106:11959:10778	1	1	1	1	1	0	0	0	0	0
M02111:194:000000000-LT722:1:2106:11959:22700	1	1	1	1	1	0	0	0	0	0
M02111:194:000000000-LT722:1:2106:11959:4144	1	1	1	1	1	0	0	0	0	0
M02111:194:000000000-LT722:1:2106:11959:8330	1	1	1	1	1	0	0	0	0	0
M02111:194:000000000-LT722:1:2106:11960:10507	1	1	1	1	0	0	1	1	1	0
M02111:194:000000000-LT722:1:2106:11960:11655	1	1	1	1	0	0	1	1	1	0
M02111:194:000000000-LT722:1:2106:11960:17590	1	1	1	1	1	0	0	0	0	0
M02111:194:000000000-LT722:1:2106:11960:26938	1	1	1	1	1	0	0	0	0	0
M02111:194:000000000-LT722:1:2106:11962:5344	1	1	1	1	1	0	0	0	0	0
M02111:194:000000000-LT722:1:2106:11962:9268	1	1	1	1	1	0	0	0	0	0
M02111:194:000000000-LT722:1:2106:11964:15646	1	1	1	1	1	0	0	0	0	0
M02111:194:000000000-LT722:1:2106:11966:21150	1	1	1	1	0	0	1	1	1	0
M02111:194:000000000-LT722:1:2106:11967:17618	1	1	1	1	0	0	1	1	1	0
M02111:194:000000000-LT722:1:2106:11967:20564	1	1	1	1	1	0	0	0	0	0
M02111:194:000000000-LT722:1:2106:11967:26120	1	1	1	1	1	0	0	0	0	0
M02111:194:000000000-LT722:1:2106:11968:18887	1	1	1	1	1	0	0	0	0	0
M02111:194:000000000-LT722:1:2106:11969:17401	1	1	1	1	1	0	0	0	0	0
M02111:194:000000000-LT722:1:2106:11969:28559	1	1	1	1	0	0	1	1	1	0
M02111:194:000000000-LT722:1:2106:11970:18189	1	1	1	1	1	0	0	0	0	0
M02111:194:000000000-LT722:1:2106:11971:21827	1	1	1	1	1	0	0	0	0	0
M02111:194:000000000-LT722:1:2106:11971:6245	1	1	1	1	1	0	0	0	0	0
M02111:194:000000000-LT722:1:2106:11972:15022	1	1	1	1	1	0	0	0	0	0
M02111:194:000000000-LT722:1:2106:11972:18586	1	1	1	1	1	0	0	0	0	0
M02111:194:000000000-LT722:1:2106:11972:7254	1	1	1	1	0	0	1	1	1	0
M02111:194:000000000-LT722:1:2106:11973:3443	1	1	1	1	1	0	0	0	0	0
M02111:194:000000000-LT722:1:2106:11973:5897	1	1	1	1	1	0	0	0	0	0
M02111:194:000000000-LT722:1:2106:11974:12120	1	1	1	1	1	0	0	0	0	0
M02111:194:000000000-LT722:1:2106:11974:23679	1	1	1	1	1	0	0	0	0	0
M02111:194:000000000-LT722:1:2106:11975:10059	1	1	1	1	0	0	1	1	1	0
M02111:194:000000000-LT722:1:2106:11975:13566	1	1	1	1	1	0	0	0	0	0
M02111:194:000000000-LT722:1:2106:11975:15846	1	1	1	1	0	0	0	0	0	0
M02111:194:000000000-LT722:1:2106:11975:23358	1	1	1	1	1	0	0	0	0	0
M02111:194:000000000-LT722:1:2106:11976:10509	1	1	1	1	1	0	0	0	0	0
M02111:194:000000000-LT722:1:2106:11976:7719	1	1	1	1	0	0	1	1	1	0
M02111:194:000000000-LT722:1:2106:11977:20175	1	1	1	1	1	0	0	0	0	0
M02111:194:000000000-LT722:1:2106:11977:8893	1	1	1	1	1	0	0	0	0	0
M02111:194:000000000-LT722:1:2106:11978:17019	1	1	1	1	0	0	1	1	1	0
M02111:194:000000000-LT722:1:2106:11979:13751	1	1	1	1	1	0	0	0	0	0
M02111:194:000000000-LT722:1:2106:11979:26292	1	1	0	0	0	0	0	0	0	0
M02111:194:000000000-LT722:1:2106:11979:28530	1	1	1	1	0	0	0	0	0	0
M02111:194:000000000-LT722:1:2106:11980:14315	1	1	1	1	0	0	1	1	1	0
M02111:194:000000000-LT722:1:2106:11982:22696	1	1	1	1	0	0	1	1	1	0
M02111:194:000000000-LT722:1:2106:11982:9147	1	1	1	1	1	0	0	0	0	0
M02111:194:000000000-LT722:1:2106:11983:6967	1	1	1	1	1	0	0	0	0	0
M02111:194:000000000-LT722:1:2106:11984:5717	1	1	1	1	0	0	1	1	1	0
M02111:194:000000000-LT722:1:2106:11985:10891	1	1	1	1	0	0	1	1	1	0
M02111:194:000000000-LT722:1:2106:11985:25781	1	1	1	1	1	0	0	0	0	0
M02111:194:000000000-LT722:1:2106:11986:27859	1	1	1	1	1	0	0	0	0	0
M02111:194:000000000-LT722:1:2106:11987:19191	1	1	1	1	1	0	0	0	0	0
M02111:194:000000000-LT722:1:2106:11987:25850	1	1	1	1	0	0	0	0	0	0
M02111:194:000000000-LT722:1:2106:11987:26845	1	1	1	1	1	0	0	0	0	0
M02111:194:000000000-LT722:1:2106:11988:10139	1	1	1	1	0	0	1	1	1	0
M02111:194:000000000-LT722:1:2106:11989:12500	1	1	1	1	0	0	1	1	1	0
M02111:194:000000000-LT722:1:2106:11989:1907	1	1	1	1	1	0	0	0	0	0
M02111:194:000000000-LT722:1:2106:11989:4879	1	1	1	1	0	0	1	1	1	0
M02111:194:000000000-LT722:1:2106:11989:9225	1	1	1	1	1	0	0	0	0	0
M02111:194:000000000-LT722:1:2106:11990:13130	1	1	1	1	0	0	1	1	1	0
M02111:194:000000000-LT722:1:2106:11990:21745	1	1	1	1	0	0	1	1	1	0
M02111:194:000000000-LT722:1:2106:11990:2882	1	1	1	1	0	0	0	0	0	0
M02111:194:000000000-LT722:1:2106:11990:9995	1	1	1	1	0	0	1	1	1	0
M02111:194:000000000-LT722:1:2106:11991:15484	1	1	1	1	1	0	0	0	0	0
M02111:194:000000000-LT722:1:2106:11991:21798	1	1	1	1	0	0	1	1	1	0
M02111:194:000000000-LT722:1:2106:11992:15620	1	1	1	1	1	0	0	0	0	0
M02111:194:000000000-LT722:1:2106:11992:16278	1	1	1	1	0	0	1	1	1	0
M02111:194:000000000-LT722:1:2106:11992:18465	1	1	1	1	1	0	0	0	0	0
M02111:194:000000000-LT722:1:2106:11992:24055	1	1	1	1	0	0	1	1	1	0
M02111:194:000000000-LT722:1:2106:11992:25168	1	1	1	1	1	0	0	0	0	0
M02111:194:000000000-LT722:1:2106:11992:5926	1	1	1	1	1	0	0	0	0	0
M02111:194:000000000-LT722:1:2106:11992:7317	1	1	1	1	1	0	0	0	0	0
M02111:194:000000000-LT722:1:2106:11992:9166	1	1	0	0	0	0	0	0	0	0
M02111:194:000000000-LT722:1:2106:11992:9542	1	1	1	1	1	0	0	0	0	0
M02111:194:000000000-LT722:1:2106:11993:26722	1	1	1	1	1	0	0	0	0	0
M02111:194:000000000-LT722:1:2106:11993:3515	1	1	1	0	0	1	0	1	0	0
M02111:194:000000000-LT722:1:2106:11993:8754	1	1	1	1	1	0	0	0	0	0
M02111:194:000000000-LT722:1:2106:11993:9694	1	1	1	1	1	0	0	0	0	0
M02111:194:000000000-LT722:1:2106:11994:27649	1	1	0	0	0	0	0	0	0	0
M02111:194:000000000-LT722:1:2106:11997:13052	1	1	1	1	1	0	0	0	0	0
M02111:194:000000000-LT722:1:2106:11999:12069	1	1	1	1	1	0	0	0	0	0
M02111:194:000000000-LT722:1:2106:11999:14221	1	1	1	1	0	0	1	1	1	0
M02111:194:000000000-LT722:1:2106:11999:23987	1	1	1	1	1	0	0	0	0	0
M02111:194:000000000-LT722:1:2106:11999:3853	1	1	1	1	1	0	0	0	0	0
M02111:194:000000000-LT722:1:2106:12000:26547	1	1	0	0	0	0	0	0	0	0
M02111:194:000000000-LT722:1:2106:12000:9710	1	1	1	1	0	0	1	1	1	0
M02111:194:000000000-LT722:1:2106:12001:17886	1	1	0	0	0	0	0	0	0	0
M02111:194:000000000-LT722:1:2106:12001:7076	1	1	1	1	0	0	1	1	1	0
M02111:194:000000000-LT722:1:2106:12002:16165	1	1	1	1	1	0	0	0	0	0
M02111:194:000000000-LT722:1:2106:12002:28713	1	1	1	1	0	0	1	1	1	0
M02111:194:000000000-LT722:1:2106:12003:12152	1	1	1	1	1	0	0	0	0	0
M02111:194:000000000-LT722:1:2106:12003:21832	1	1	1	1	1	0	0	0	0	0
M02111:194:000000000-LT722:1:2106:12003:24662	1	1	1	1	0	0	1	1	1	0
M02111:194:000000000-LT722:1:2106:12003:8508	1	1	1	1	1	0	0	0	0	0
M02111:194:000000000-LT722:1:2106:12004:10065	1	1	1	1	1	0	0	0	0	0
M02111:194:000000000-LT722:1:2106:12004:10580	1	1	1	1	0	0	1	1	1	0
M02111:194:000000000-LT722:1:2106:12004:11504	1	1	1	1	0	0	1	1	1	0
M02111:194:000000000-LT722:1:2106:12004:13994	1	1	1	1	1	0	0	0	0	0
M02111:194:000000000-LT722:1:2106:12004:6909	1	1	0	0	0	0	0	0	0	0
M02111:194:000000000-LT722:1:2106:12005:19078	1	1	1	1	1	0	0	0	0	0
M02111:194:000000000-LT722:1:2106:12006:11581	1	1	1	1	1	0	0	0	0	0
M02111:194:000000000-LT722:1:2106:12006:17495	1	1	1	1	1	0	0	0	0	0
M02111:194:000000000-LT722:1:2106:12007:11099	1	1	1	1	1	0	0	0	0	0
M02111:194:000000000-LT722:1:2106:12007:21409	1	1	1	1	0	0	1	1	1	0
M02111:194:000000000-LT722:1:2106:12007:22094	1	1	1	1	0	0	1	1	1	0
M02111:194:000000000-LT722:1:2106:12007:26980	1	1	1	1	1	0	0	0	0	0
M02111:194:000000000-LT722:1:2106:12008:17314	1	1	1	1	0	0	1	1	1	0
M02111:194:000000000-LT722:1:2106:12008:24135	1	1	1	1	1	0	0	0	0	0
M02111:194:000000000-LT722:1:2106:12010:21870	1	1	1	1	1	0	0	0	0	0
M02111:194:000000000-LT722:1:2106:12010:7694	1	1	1	1	0	0	0	0	0	0
M02111:194:000000000-LT722:1:2106:12011:15244	1	1	1	1	1	0	0	0	0	0
M02111:194:000000000-LT722:1:2106:12012:14058	1	1	1	1	1	0	0	0	0	0
M02111:194:000000000-LT722:1:2106:12013:19177	1	1	1	1	0	0	1	1	1	0
M02111:194:000000000-LT722:1:2106:12013:25261	1	1	1	1	1	0	0	0	0	0
M02111:194:000000000-LT722:1:2106:12013:2907	1	1	0	0	0	0	0	0	0	0
M02111:194:000000000-LT722:1:2106:12014:17275	1	1	1	1	1	0	0	0	0	0
M02111:194:000000000-LT722:1:2106:12014:18506	1	1	1	1	1	0	0	0	0	0
M02111:194:000000000-LT722:1:2106:12014:21905	1	1	1	1	0	0	0	0	0	0
M02111:194:000000000-LT722:1:2106:12014:3498	1	1	1	1	1	0	0	0	0	0
M02111:194:000000000-LT722:1:2106:12015:12834	1	1	1	1	1	0	0	0	0	0
M02111:194:000000000-LT722:1:2106:12015:25697	1	1	1	1	1	0	0	0	0	0
M02111:194:000000000-LT722:1:2106:12016:27560	1	1	0	0	0	0	0	0	0	0
M02111:194:000000000-LT722:1:2106:12016:7241	1	1	1	1	0	0	0	0	0	0
M02111:194:000000000-LT722:1:2106:12017:10718	1	1	1	1	1	0	0	0	0	0
M02111:194:000000000-LT722:1:2106:12018:21261	1	1	1	0	0	1	0	1	0	0
M02111:194:000000000-LT722:1:2106:12018:23768	1	1	1	1	1	0	0	0	0	0
M02111:194:000000000-LT722:1:2106:12019:2286	1	1	1	1	1	0	0	0	0	0
M02111:194:000000000-LT722:1:2106:12020:5369	1	1	1	1	1	0	0	0	0	0
M02111:194:000000000-LT722:1:2106:12020:8921	1	1	1	1	0	0	1	1	1	0
M02111:194:000000000-LT722:1:2106:12022:19613	1	1	1	1	1	0	0	0	0	0
M02111:194:000000000-LT722:1:2106:12023:3069	1	1	1	1	1	0	0	0	0	0
M02111:194:000000000-LT722:1:2106:12024:22823	1	1	1	1	1	0	0	0	0	0
M02111:194:000000000-LT722:1:2106:12025:20089	1	1	1	1	0	0	1	1	1	0
M02111:194:000000000-LT722:1:2106:12025:25106	1	1	1	1	1	0	0	0	0	0
M02111:194:000000000-LT722:1:2106:12025:5437	1	1	1	1	1	0	0	0	0	0
M02111:194:000000000-LT722:1:2106:12026:18667	1	1	1	1	1	0	0	0	0	0
M02111:194:000000000-LT722:1:2106:12026:26012	1	1	1	1	1	0	0	0	0	0
M02111:194:000000000-LT722:1:2106:12027:10816	1	1	1	1	1	0	0	0	0	0
M02111:194:000000000-LT722:1:2106:12027:16477	1	1	1	1	1	0	0	0	0	0
M02111:194:000000000-LT722:1:2106:12027:4175	1	1	1	0	0	1	0	1	0	0
M02111:194:000000000-LT722:1:2106:12027:4820	1	1	1	1	1	0	0	0	0	0
M02111:194:000000000-LT722:1:2106:12028:14634	1	1	1	1	1	0	0	0	0	0
M02111:194:000000000-LT722:1:2106:12028:21448	1	1	1	1	1	0	0	0	0	0
M02111:194:000000000-LT722:1:2106:12028:26308	1	1	1	1	1	0	0	0	0	0
M02111:194:000000000-LT722:1:2106:12029:14388	1	1	1	1	1	0	0	0	0	0
M02111:194:000000000-LT722:1:2106:12029:18019	1	1	1	1	1	0	0	0	0	0
M02111:194:000000000-LT722:1:2106:12029:28307	1	1	0	0	0	0	0	0	0	0
M02111:194:000000000-LT722:1:2106:12031:11178	1	1	1	1	0	0	0	0	0	0
M02111:194:000000000-LT722:1:2106:12031:14793	1	1	1	1	1	0	0	0	0	0
M02111:194:000000000-LT722:1:2106:12031:16236	1	1	1	1	1	0	0	0	0	0
M02111:194:000000000-LT722:1:2106:12032:4875	1	1	1	1	1	0	0	0	0	0
M02111:194:000000000-LT722:1:2106:12033:13336	1	1	0	0	0	0	0	0	0	0
M02111:194:000000000-LT722:1:2106:12034:13193	1	1	1	1	1	0	0	0	0	0
M02111:194:000000000-LT722:1:2106:12034:9555	1	1	1	1	1	0	0	0	0	0
M02111:194:000000000-LT722:1:2106:12035:4207	1	1	1	1	0	0	1	1	1	0
M02111:194:000000000-LT722:1:2106:12036:7873	1	1	1	1	0	0	1	1	1	0
M02111:194:000000000-LT722:1:2106:12037:19296	1	1	1	1	1	0	0	0	0	0
M02111:194:000000000-LT722:1:2106:12037:5078	1	1	1	1	0	0	0	0	0	0
M02111:194:000000000-LT722:1:2106:12038:22218	1	1	1	1	1	0	0	0	0	0
M02111:194:000000000-LT722:1:2106:12038:2670	1	1	1	1	1	0	0	0	0	0
M02111:194:000000000-LT722:1:2106:12039:5164	1	1	1	1	1	0	0	0	0	0
M02111:194:000000000-LT722:1:2106:12039:8154	1	1	1	1	1	0	0	0	0	0
M02111:194:000000000-LT722:1:2106:12040:12547	1	1	1	1	1	0	0	0	0	0
M02111:194:000000000-LT722:1:2106:12040:16869	1	1	0	0	0	0	0	0	0	0
M02111:194:000000000-LT722:1:2106:12040:2963	1	1	1	1	0	0	1	1	1	0
M02111:194:000000000-LT722:1:2106:12040:3191	1	1	1	1	0	0	1	1	1	0
M02111:194:000000000-LT722:1:2106:12041:16843	1	1	1	1	1	0	0	0	0	0
M02111:194:000000000-LT722:1:2106:12041:6008	1	1	1	1	1	0	0	0	0	0
M02111:194:000000000-LT722:1:2106:12042:16199	1	1	1	1	1	0	0	0	0	0
M02111:194:000000000-LT722:1:2106:12043:2500	1	1	1	1	0	0	0	0	0	0
M02111:194:000000000-LT722:1:2106:12043:8050	1	1	1	1	1	0	0	0	0	0
M02111:194:000000000-LT722:1:2106:12044:6212	1	1	1	1	1	0	0	0	0	0
M02111:194:000000000-LT722:1:2106:12045:15650	1	1	0	0	0	0	0	0	0	0
M02111:194:000000000-LT722:1:2106:12045:19246	1	1	1	1	1	0	0	0	0	0
M02111:194:000000000-LT722:1:2106:12045:3735	1	1	0	0	0	0	0	0	0	0
M02111:194:000000000-LT722:1:2106:12045:5684	1	1	1	1	1	0	0	0	0	0
M02111:194:000000000-LT722:1:2106:12046:18830	1	1	1	1	0	0	1	1	1	0
M02111:194:000000000-LT722:1:2106:12046:8786	1	1	1	1	1	0	0	0	0	0
M02111:194:000000000-LT722:1:2106:12046:9523	1	1	1	1	1	0	0	0	0	0
M02111:194:000000000-LT722:1:2106:12047:11118	1	1	1	1	0	0	1	1	1	0
M02111:194:000000000-LT722:1:2106:12047:12674	1	1	1	1	1	0	0	0	0	0
M02111:194:000000000-LT722:1:2106:12047:4249	1	1	1	1	0	0	1	1	1	0
M02111:194:000000000-LT722:1:2106:12049:17249	1	1	1	1	0	0	0	0	0	0
M02111:194:000000000-LT722:1:2106:12051:10298	1	1	1	1	1	0	0	0	0	0
M02111:194:000000000-LT722:1:2106:12053:15342	1	1	1	1	1	0	0	0	0	0
M02111:194:000000000-LT722:1:2106:12053:18704	1	1	1	1	1	0	0	0	0	0
M02111:194:000000000-LT722:1:2106:12054:12723	1	1	1	1	1	0	0	0	0	0
M02111:194:000000000-LT722:1:2106:12055:10830	1	1	1	1	1	0	0	0	0	0
M02111:194:000000000-LT722:1:2106:12055:11633	1	1	1	1	1	0	0	0	0	0
M02111:194:000000000-LT722:1:2106:12055:19925	1	1	1	1	1	0	0	0	0	0
M02111:194:000000000-LT722:1:2106:12055:2145	1	1	1	1	0	0	1	1	1	0
M02111:194:000000000-LT722:1:2106:12055:5322	1	1	1	1	0	0	1	1	1	0
M02111:194:000000000-LT722:1:2106:12056:17019	1	1	1	1	1	0	0	0	0	0
M02111:194:000000000-LT722:1:2106:12056:19095	1	1	1	1	1	0	0	0	0	0
M02111:194:000000000-LT722:1:2106:12056:2018	1	1	1	1	1	0	0	0	0	0
M02111:194:000000000-LT722:1:2106:12056:23590	1	1	1	1	1	0	0	0	0	0
M02111:194:000000000-LT722:1:2106:12056:5470	1	1	1	1	1	0	0	0	0	0
M02111:194:000000000-LT722:1:2106:12057:11075	1	1	1	1	1	0	0	0	0	0
M02111:194:000000000-LT722:1:2106:12057:23688	1	1	1	1	0	0	0	0	0	0
M02111:194:000000000-LT722:1:2106:12059:11870	1	1	1	1	1	0	0	0	0	0
M02111:194:000000000-LT722:1:2106:12059:17392	1	1	0	0	0	0	0	0	0	0
M02111:194:000000000-LT722:1:2106:12059:28182	1	1	1	1	1	0	0	0	0	0
M02111:194:000000000-LT722:1:2106:12059:8531	1	1	1	1	0	0	0	0	0	0
M02111:194:000000000-LT722:1:2106:12060:14130	1	1	1	1	1	0	0	0	0	0
M02111:194:000000000-LT722:1:2106:12060:2964	1	1	1	1	1	0	0	0	0	0
M02111:194:000000000-LT722:1:2106:12060:3376	1	1	1	1	1	0	0	0	0	0
M02111:194:000000000-LT722:1:2106:12060:4677	1	1	1	1	1	0	0	0	0	0
M02111:194:000000000-LT722:1:2106:12061:21075	1	1	1	1	0	0	1	1	1	0
M02111:194:000000000-LT722:1:2106:12062:10607	1	1	1	1	1	0	0	0	0	0
M02111:194:000000000-LT722:1:2106:12062:16376	1	1	1	1	1	0	0	0	0	0
M02111:194:000000000-LT722:1:2106:12063:25507	1	1	1	1	0	0	0	0	0	0
M02111:194:000000000-LT722:1:2106:12065:7114	1	1	1	1	1	0	0	0	0	0
M02111:194:000000000-LT722:1:2106:12065:7611	1	1	1	1	1	0	0	0	0	0
M02111:194:000000000-LT722:1:2106:12066:17657	1	1	1	1	1	0	0	0	0	0
M02111:194:000000000-LT722:1:2106:12066:19348	1	1	1	1	0	0	0	0	0	0
M02111:194:000000000-LT722:1:2106:12067:1894	1	1	1	1	1	0	0	0	0	0
M02111:194:000000000-LT722:1:2106:12068:16117	1	1	1	1	1	0	0	0	0	0
M02111:194:000000000-LT722:1:2106:12068:7319	1	1	1	1	1	0	0	0	0	0
M02111:194:000000000-LT722:1:2106:12069:19293	1	1	1	1	0	0	1	1	1	0
M02111:194:000000000-LT722:1:2106:12069:28025	1	1	1	1	1	0	0	0	0	0
M02111:194:000000000-LT722:1:2106:12070:8792	1	1	0	0	0	0	0	0	0	0
M02111:194:000000000-LT722:1:2106:12071:26088	1	1	0	0	0	0	0	0	0	0
M02111:194:000000000-LT722:1:2106:12071:8457	1	1	1	1	1	0	0	0	0	0
M02111:194:000000000-LT722:1:2106:12072:17771	1	1	1	1	1	0	0	0	0	0
M02111:194:000000000-LT722:1:2106:12073:16263	1	1	1	1	1	0	0	0	0	0
M02111:194:000000000-LT722:1:2106:12073:23334	1	1	1	1	0	0	1	1	1	0
M02111:194:000000000-LT722:1:2106:12073:25427	1	1	1	1	1	0	0	0	0	0
M02111:194:000000000-LT722:1:2106:12074:2789	1	1	1	1	0	0	1	1	1	0
M02111:194:000000000-LT722:1:2106:12074:3814	1	1	1	1	0	0	0	0	0	0
M02111:194:000000000-LT722:1:2106:12074:8531	1	1	1	1	1	0	0	0	0	0
M02111:194:000000000-LT722:1:2106:12076:14388	1	1	1	1	1	0	0	0	0	0
M02111:194:000000000-LT722:1:2106:12076:19765	1	1	1	1	1	0	0	0	0	0
M02111:194:000000000-LT722:1:2106:12076:24165	1	1	1	1	1	0	0	0	0	0
M02111:194:000000000-LT722:1:2106:12076:24441	1	1	1	1	1	0	0	0	0	0
M02111:194:000000000-LT722:1:2106:12076:8257	1	1	1	1	1	0	0	0	0	0
M02111:194:000000000-LT722:1:2106:12077:7349	1	1	1	1	0	0	1	1	1	0
M02111:194:000000000-LT722:1:2106:12078:12235	1	1	1	1	0	0	1	1	1	0
M02111:194:000000000-LT722:1:2106:12078:14958	1	1	1	1	0	0	1	1	1	0
M02111:194:000000000-LT722:1:2106:12079:24696	1	1	1	1	1	0	0	0	0	0
M02111:194:000000000-LT722:1:2106:12079:26203	1	1	1	1	1	0	0	0	0	0
M02111:194:000000000-LT722:1:2106:12081:15044	1	1	1	1	1	0	0	0	0	0
M02111:194:000000000-LT722:1:2106:12081:7816	1	1	1	1	1	0	0	0	0	0
M02111:194:000000000-LT722:1:2106:12082:15906	1	1	1	1	0	0	1	1	1	0
M02111:194:000000000-LT722:1:2106:12082:16402	1	1	1	1	0	0	1	1	1	0
M02111:194:000000000-LT722:1:2106:12082:24942	1	1	1	1	0	0	1	1	1	0
M02111:194:000000000-LT722:1:2106:12082:3272	1	1	1	1	1	0	0	0	0	0
M02111:194:000000000-LT722:1:2106:12082:6468	1	1	1	1	1	0	0	0	0	0
M02111:194:000000000-LT722:1:2106:12082:6689	1	1	0	0	0	0	0	0	0	0
M02111:194:000000000-LT722:1:2106:12084:20365	1	1	1	1	1	0	0	0	0	0
M02111:194:000000000-LT722:1:2106:12084:21254	1	1	1	1	0	0	1	1	1	0
M02111:194:000000000-LT722:1:2106:12084:22955	1	1	1	1	0	0	1	1	1	0
M02111:194:000000000-LT722:1:2106:12084:9920	1	1	1	1	0	0	0	0	0	0
M02111:194:000000000-LT722:1:2106:12085:14058	1	1	1	1	0	0	1	1	1	0
M02111:194:000000000-LT722:1:2106:12085:19814	1	1	1	1	1	0	0	0	0	0
M02111:194:000000000-LT722:1:2106:12085:2658	1	1	1	0	0	1	0	1	0	0
M02111:194:000000000-LT722:1:2106:12086:12202	1	1	1	1	1	0	0	0	0	0
M02111:194:000000000-LT722:1:2106:12086:17181	1	1	1	1	1	0	0	0	0	0
M02111:194:000000000-LT722:1:2106:12087:10392	1	1	1	1	1	0	0	0	0	0
M02111:194:000000000-LT722:1:2106:12088:14681	1	1	1	1	1	0	0	0	0	0
M02111:194:000000000-LT722:1:2106:12088:19173	1	1	1	1	0	0	1	1	1	0
M02111:194:000000000-LT722:1:2106:12088:27396	1	1	1	1	0	0	0	0	0	0
M02111:194:000000000-LT722:1:2106:12089:12850	1	1	1	1	0	0	1	1	1	0
M02111:194:000000000-LT722:1:2106:12089:19049	1	1	1	1	0	0	1	1	1	0
M02111:194:000000000-LT722:1:2106:12090:12326	1	1	1	1	0	0	0	0	0	0
M02111:194:000000000-LT722:1:2106:12091:11932	1	1	1	1	1	0	0	0	0	0
M02111:194:000000000-LT722:1:2106:12092:11698	1	1	1	1	1	0	0	0	0	0
M02111:194:000000000-LT722:1:2106:12092:17814	1	1	1	1	1	0	0	0	0	0
M02111:194:000000000-LT722:1:2106:12093:27543	1	1	1	1	0	0	1	1	1	0
M02111:194:000000000-LT722:1:2106:12093:7244	1	1	1	1	0	0	1	1	1	0
M02111:194:000000000-LT722:1:2106:12094:27622	1	1	1	1	1	0	0	0	0	0
M02111:194:000000000-LT722:1:2106:12094:2786	1	1	1	1	1	0	0	0	0	0
M02111:194:000000000-LT722:1:2106:12094:4714	1	1	1	1	1	0	0	0	0	0
M02111:194:000000000-LT722:1:2106:12095:2044	1	1	1	1	1	0	0	0	0	0
M02111:194:000000000-LT722:1:2106:12095:26249	1	1	1	1	0	0	1	1	1	0
M02111:194:000000000-LT722:1:2106:12095:3459	1	1	0	0	0	0	0	0	0	0
M02111:194:000000000-LT722:1:2106:12095:6532	1	1	1	0	0	1	0	1	0	0
M02111:194:000000000-LT722:1:2106:12096:23783	1	1	1	1	1	0	0	0	0	0
M02111:194:000000000-LT722:1:2106:12096:4462	1	1	1	1	1	0	0	0	0	0
M02111:194:000000000-LT722:1:2106:12097:28788	1	1	1	1	0	0	1	1	1	0
M02111:194:000000000-LT722:1:2106:12097:5346	1	1	1	1	0	0	0	0	0	0
M02111:194:000000000-LT722:1:2106:12098:15066	1	1	1	1	1	0	0	0	0	0
M02111:194:000000000-LT722:1:2106:12098:18260	1	1	1	1	1	0	0	0	0	0
M02111:194:000000000-LT722:1:2106:12098:20658	1	1	1	1	1	0	0	0	0	0
M02111:194:000000000-LT722:1:2106:12098:21749	1	1	1	1	1	0	0	0	0	0
M02111:194:000000000-LT722:1:2106:12098:25750	1	1	1	1	0	0	0	0	0	0
M02111:194:000000000-LT722:1:2106:12098:28171	1	1	1	1	1	0	0	0	0	0
M02111:194:000000000-LT722:1:2106:12098:4433	1	1	1	1	1	0	0	0	0	0
M02111:194:000000000-LT722:1:2106:12099:18573	1	1	1	1	0	0	1	1	1	0
M02111:194:000000000-LT722:1:2106:12100:10138	1	1	1	1	1	0	0	0	0	0
M02111:194:000000000-LT722:1:2106:12100:11510	1	1	1	1	1	0	0	0	0	0
M02111:194:000000000-LT722:1:2106:12101:24611	1	1	1	1	1	0	0	0	0	0
M02111:194:000000000-LT722:1:2106:12102:27414	1	1	1	1	1	0	0	0	0	0
M02111:194:000000000-LT722:1:2106:12102:9093	1	1	1	1	1	0	0	0	0	0
M02111:194:000000000-LT722:1:2106:12103:4229	1	1	1	1	1	0	0	0	0	0
M02111:194:000000000-LT722:1:2106:12103:6673	1	1	1	1	1	0	0	0	0	0
M02111:194:000000000-LT722:1:2106:12104:10053	1	1	1	1	1	0	0	0	0	0
M02111:194:000000000-LT722:1:2106:12105:14361	1	1	1	1	1	0	0	0	0	0
M02111:194:000000000-LT722:1:2106:12105:6888	1	1	1	1	1	0	0	0	0	0
M02111:194:000000000-LT722:1:2106:12105:9851	1	1	1	1	1	0	0	0	0	0
M02111:194:000000000-LT722:1:2106:12106:7481	1	1	1	1	1	0	0	0	0	0
M02111:194:000000000-LT722:1:2106:12109:16121	1	1	1	1	1	0	0	0	0	0
M02111:194:000000000-LT722:1:2106:12109:25674	1	1	1	1	1	0	0	0	0	0
M02111:194:000000000-LT722:1:2106:12110:11900	1	1	1	1	0	0	1	1	1	0
M02111:194:000000000-LT722:1:2106:12110:20422	1	1	1	1	1	0	0	0	0	0
M02111:194:000000000-LT722:1:2106:12111:2480	1	1	1	1	1	0	0	0	0	0
M02111:194:000000000-LT722:1:2106:12111:3105	1	1	1	1	0	0	1	1	1	0
M02111:194:000000000-LT722:1:2106:12111:6346	1	1	1	1	1	0	0	0	0	0
M02111:194:000000000-LT722:1:2106:12112:24629	1	1	1	1	1	0	0	0	0	0
M02111:194:000000000-LT722:1:2106:12112:24677	1	1	1	1	0	0	1	1	1	0
M02111:194:000000000-LT722:1:2106:12113:14449	1	1	1	1	0	0	1	1	1	0
M02111:194:000000000-LT722:1:2106:12113:15679	1	1	1	1	1	0	0	0	0	0
M02111:194:000000000-LT722:1:2106:12113:21396	1	1	1	1	0	0	1	1	1	0
M02111:194:000000000-LT722:1:2106:12113:22159	1	1	1	1	1	0	0	0	0	0
M02111:194:000000000-LT722:1:2106:12113:24909	1	1	1	1	0	0	1	1	1	0
M02111:194:000000000-LT722:1:2106:12113:27535	1	1	1	1	1	0	0	0	0	0
M02111:194:000000000-LT722:1:2106:12113:7194	1	1	1	1	1	0	0	0	0	0
M02111:194:000000000-LT722:1:2106:12115:15525	1	1	1	1	0	0	0	0	0	0
M02111:194:000000000-LT722:1:2106:12115:17490	1	1	1	1	1	0	0	0	0	0
M02111:194:000000000-LT722:1:2106:12115:7337	1	1	1	1	1	0	0	0	0	0
M02111:194:000000000-LT722:1:2106:12116:12592	1	1	1	1	0	0	0	0	0	0
M02111:194:000000000-LT722:1:2106:12116:14742	1	1	1	1	0	0	0	0	0	0
M02111:194:000000000-LT722:1:2106:12116:23235	1	1	1	1	1	0	0	0	0	0
M02111:194:000000000-LT722:1:2106:12116:6054	1	1	1	1	1	0	0	0	0	0
M02111:194:000000000-LT722:1:2106:12117:10543	1	1	1	1	1	0	0	0	0	0
M02111:194:000000000-LT722:1:2106:12117:16602	1	1	1	1	1	0	0	0	0	0
M02111:194:000000000-LT722:1:2106:12117:21378	1	1	1	1	0	0	0	0	0	0
M02111:194:000000000-LT722:1:2106:12118:25714	1	1	1	1	1	0	0	0	0	0
M02111:194:000000000-LT722:1:2106:12119:20256	1	1	1	1	1	0	0	0	0	0
M02111:194:000000000-LT722:1:2106:12120:11400	1	1	1	1	1	0	0	0	0	0
M02111:194:000000000-LT722:1:2106:12120:19766	1	1	1	1	1	0	0	0	0	0
M02111:194:000000000-LT722:1:2106:12120:20559	1	1	1	1	0	0	1	1	1	0
M02111:194:000000000-LT722:1:2106:12120:27685	1	1	1	1	1	0	0	0	0	0
M02111:194:000000000-LT722:1:2106:12120:9164	1	1	1	1	1	0	0	0	0	0
M02111:194:000000000-LT722:1:2106:12121:22352	1	1	1	0	0	1	0	1	0	0
M02111:194:000000000-LT722:1:2106:12121:28019	1	1	1	1	0	0	1	1	1	0
M02111:194:000000000-LT722:1:2106:12121:9853	1	1	1	1	0	0	1	1	1	0
M02111:194:000000000-LT722:1:2106:12124:16102	1	1	1	1	1	0	0	0	0	0
M02111:194:000000000-LT722:1:2106:12124:20108	1	1	1	1	1	0	0	0	0	0
M02111:194:000000000-LT722:1:2106:12124:25127	1	1	1	1	1	0	0	0	0	0
M02111:194:000000000-LT722:1:2106:12125:15735	1	1	1	1	1	0	0	0	0	0
M02111:194:000000000-LT722:1:2106:12125:18390	1	1	1	1	1	0	0	0	0	0
M02111:194:000000000-LT722:1:2106:12125:21143	1	1	1	1	1	0	0	0	0	0
M02111:194:000000000-LT722:1:2106:12126:18795	1	1	1	1	1	0	0	0	0	0
M02111:194:000000000-LT722:1:2106:12126:4723	1	1	1	1	0	0	1	1	1	0
M02111:194:000000000-LT722:1:2106:12128:12930	1	1	1	1	1	0	0	0	0	0
M02111:194:000000000-LT722:1:2106:12128:5651	1	1	1	1	1	0	0	0	0	0
M02111:194:000000000-LT722:1:2106:12128:9965	1	1	1	1	1	0	0	0	0	0
M02111:194:000000000-LT722:1:2106:12130:16707	1	1	1	1	0	0	1	1	1	0
M02111:194:000000000-LT722:1:2106:12131:15300	1	1	1	1	1	0	0	0	0	0
M02111:194:000000000-LT722:1:2106:12133:15214	1	1	1	1	1	0	0	0	0	0
M02111:194:000000000-LT722:1:2106:12133:16438	1	1	1	1	0	0	1	1	1	0
M02111:194:000000000-LT722:1:2106:12133:4553	1	1	1	1	1	0	0	0	0	0
M02111:194:000000000-LT722:1:2106:12133:5836	1	1	1	1	1	0	0	0	0	0
M02111:194:000000000-LT722:1:2106:12134:10435	1	1	1	1	1	0	0	0	0	0
M02111:194:000000000-LT722:1:2106:12134:17305	1	1	1	1	0	0	1	1	1	0
M02111:194:000000000-LT722:1:2106:12134:18706	1	1	1	1	0	0	1	1	1	0
M02111:194:000000000-LT722:1:2106:12134:22651	1	1	1	1	1	0	0	0	0	0
M02111:194:000000000-LT722:1:2106:12134:26205	1	1	1	1	1	0	0	0	0	0
M02111:194:000000000-LT722:1:2106:12134:26659	1	1	1	1	0	0	0	0	0	0
M02111:194:000000000-LT722:1:2106:12134:5812	1	1	1	1	1	0	0	0	0	0
M02111:194:000000000-LT722:1:2106:12134:6304	1	1	1	1	1	0	0	0	0	0
M02111:194:000000000-LT722:1:2106:12135:15099	1	1	1	1	1	0	0	0	0	0
M02111:194:000000000-LT722:1:2106:12135:21624	1	1	1	1	1	0	0	0	0	0
M02111:194:000000000-LT722:1:2106:12137:14183	1	1	1	1	0	0	1	1	1	0
M02111:194:000000000-LT722:1:2106:12137:24273	1	1	1	1	0	0	1	1	1	0
M02111:194:000000000-LT722:1:2106:12138:10911	1	1	1	1	1	0	0	0	0	0
M02111:194:000000000-LT722:1:2106:12138:11921	1	1	1	1	1	0	0	0	0	0
M02111:194:000000000-LT722:1:2106:12138:2948	1	1	1	1	1	0	0	0	0	0
M02111:194:000000000-LT722:1:2106:12138:4269	1	1	1	1	1	0	0	0	0	0
M02111:194:000000000-LT722:1:2106:12139:10013	1	1	0	0	0	0	0	0	0	0
M02111:194:000000000-LT722:1:2106:12139:17323	1	1	1	1	1	0	0	0	0	0
M02111:194:000000000-LT722:1:2106:12140:18434	1	1	0	0	0	0	0	0	0	0
M02111:194:000000000-LT722:1:2106:12140:25545	1	1	1	1	1	0	0	0	0	0
M02111:194:000000000-LT722:1:2106:12140:9265	1	1	1	1	1	0	0	0	0	0
M02111:194:000000000-LT722:1:2106:12141:17064	1	1	1	1	0	0	1	1	1	0
M02111:194:000000000-LT722:1:2106:12141:19824	1	1	1	1	0	0	1	1	1	0
M02111:194:000000000-LT722:1:2106:12141:25441	1	1	1	1	1	0	0	0	0	0
M02111:194:000000000-LT722:1:2106:12142:4299	1	1	1	1	1	0	0	0	0	0
M02111:194:000000000-LT722:1:2106:12143:3829	1	1	1	1	1	0	0	0	0	0
M02111:194:000000000-LT722:1:2106:12144:10300	1	1	1	1	0	0	1	1	1	0
M02111:194:000000000-LT722:1:2106:12145:10804	1	1	1	1	1	0	0	0	0	0
M02111:194:000000000-LT722:1:2106:12146:11305	1	1	1	1	1	0	0	0	0	0
M02111:194:000000000-LT722:1:2106:12146:21662	1	1	1	1	1	0	0	0	0	0
M02111:194:000000000-LT722:1:2106:12146:5834	1	1	1	1	1	0	0	0	0	0
M02111:194:000000000-LT722:1:2106:12147:12433	1	1	0	0	0	0	0	0	0	0
M02111:194:000000000-LT722:1:2106:12147:9332	1	1	1	1	1	0	0	0	0	0
M02111:194:000000000-LT722:1:2106:12147:9949	1	1	1	1	1	0	0	0	0	0
M02111:194:000000000-LT722:1:2106:12148:7108	1	1	1	1	0	0	1	1	1	0
M02111:194:000000000-LT722:1:2106:12149:11094	1	1	1	1	0	0	1	1	1	0
M02111:194:000000000-LT722:1:2106:12149:19276	1	1	1	1	0	0	1	1	1	0
M02111:194:000000000-LT722:1:2106:12149:7613	1	1	0	0	0	0	0	0	0	0
M02111:194:000000000-LT722:1:2106:12150:5131	1	1	1	1	0	0	1	1	1	0
M02111:194:000000000-LT722:1:2106:12151:11657	1	1	1	1	1	0	0	0	0	0
M02111:194:000000000-LT722:1:2106:12152:19721	1	1	1	1	1	0	0	0	0	0
M02111:194:000000000-LT722:1:2106:12152:26679	1	1	1	1	0	0	1	1	1	0
M02111:194:000000000-LT722:1:2106:12152:4173	1	1	1	1	1	0	0	0	0	0
M02111:194:000000000-LT722:1:2106:12153:15450	1	1	1	1	1	0	0	0	0	0
M02111:194:000000000-LT722:1:2106:12153:20937	1	1	1	1	1	0	0	0	0	0
M02111:194:000000000-LT722:1:2106:12154:10510	1	1	1	1	1	0	0	0	0	0
M02111:194:000000000-LT722:1:2106:12154:18575	1	1	1	1	0	0	1	1	1	0
M02111:194:000000000-LT722:1:2106:12155:13639	1	1	1	1	1	0	0	0	0	0
M02111:194:000000000-LT722:1:2106:12155:13761	1	1	1	1	0	0	1	1	1	0
M02111:194:000000000-LT722:1:2106:12155:14899	1	1	1	1	0	0	1	1	1	0
M02111:194:000000000-LT722:1:2106:12155:22852	1	1	1	1	1	0	0	0	0	0
M02111:194:000000000-LT722:1:2106:12155:26855	1	1	1	1	0	0	1	1	1	0
M02111:194:000000000-LT722:1:2106:12156:16329	1	1	1	1	0	0	1	1	1	0
M02111:194:000000000-LT722:1:2106:12156:4823	1	1	1	1	1	0	0	0	0	0
M02111:194:000000000-LT722:1:2106:12158:16086	1	1	1	1	1	0	0	0	0	0
M02111:194:000000000-LT722:1:2106:12158:22464	1	1	1	1	1	0	0	0	0	0
M02111:194:000000000-LT722:1:2106:12159:11969	1	1	1	1	0	0	1	1	1	0
M02111:194:000000000-LT722:1:2106:12159:2018	1	1	1	1	1	0	0	0	0	0
M02111:194:000000000-LT722:1:2106:12159:22439	1	1	1	1	1	0	0	0	0	0
M02111:194:000000000-LT722:1:2106:12160:26527	1	1	1	1	1	0	0	0	0	0
M02111:194:000000000-LT722:1:2106:12160:8199	1	1	0	0	0	0	0	0	0	0
M02111:194:000000000-LT722:1:2106:12161:15197	1	1	1	1	1	0	0	0	0	0
M02111:194:000000000-LT722:1:2106:12161:15595	1	1	1	1	1	0	0	0	0	0
M02111:194:000000000-LT722:1:2106:12161:2112	1	1	1	1	0	0	1	1	1	0
M02111:194:000000000-LT722:1:2106:12161:2255	1	1	1	1	0	0	1	1	1	0
M02111:194:000000000-LT722:1:2106:12162:25668	1	1	1	1	1	0	0	0	0	0
M02111:194:000000000-LT722:1:2106:12162:27722	1	1	0	0	0	0	0	0	0	0
M02111:194:000000000-LT722:1:2106:12163:9652	1	1	1	1	1	0	0	0	0	0
M02111:194:000000000-LT722:1:2106:12164:16343	1	1	1	1	1	0	0	0	0	0
M02111:194:000000000-LT722:1:2106:12164:22983	1	1	1	1	1	0	0	0	0	0
M02111:194:000000000-LT722:1:2106:12164:5619	1	1	1	1	1	0	0	0	0	0
M02111:194:000000000-LT722:1:2106:12164:7974	1	1	1	1	0	0	1	1	1	0
M02111:194:000000000-LT722:1:2106:12165:13128	1	1	1	1	1	0	0	0	0	0
M02111:194:000000000-LT722:1:2106:12166:18086	1	1	1	1	0	0	1	1	1	0
M02111:194:000000000-LT722:1:2106:12166:4327	1	1	1	1	1	0	0	0	0	0
M02111:194:000000000-LT722:1:2106:12166:9694	1	1	0	0	0	0	0	0	0	0
M02111:194:000000000-LT722:1:2106:12167:25853	1	1	0	0	0	0	0	0	0	0
M02111:194:000000000-LT722:1:2106:12168:12055	1	1	1	1	0	0	1	1	1	0
M02111:194:000000000-LT722:1:2106:12169:15577	1	1	1	1	1	0	0	0	0	0
M02111:194:000000000-LT722:1:2106:12169:19269	1	1	1	0	0	1	0	1	1	0
M02111:194:000000000-LT722:1:2106:12169:4024	1	1	1	1	1	0	0	0	0	0
M02111:194:000000000-LT722:1:2106:12170:23088	1	1	1	1	1	0	0	0	0	0
M02111:194:000000000-LT722:1:2106:12170:25235	1	1	1	1	1	0	0	0	0	0
M02111:194:000000000-LT722:1:2106:12171:12803	1	1	1	1	0	0	1	1	1	0
M02111:194:000000000-LT722:1:2106:12171:26798	1	1	1	1	1	0	0	0	0	0
M02111:194:000000000-LT722:1:2106:12175:10684	1	1	1	1	1	0	0	0	0	0
M02111:194:000000000-LT722:1:2106:12175:17037	1	1	1	1	0	0	1	1	1	0
M02111:194:000000000-LT722:1:2106:12176:18002	1	1	1	0	0	1	0	1	0	0
M02111:194:000000000-LT722:1:2106:12176:8958	1	1	1	1	1	0	0	0	0	0
M02111:194:000000000-LT722:1:2106:12177:14914	1	1	1	1	0	0	1	1	1	0
M02111:194:000000000-LT722:1:2106:12178:18696	1	1	1	1	1	0	0	0	0	0
M02111:194:000000000-LT722:1:2106:12178:6930	1	1	1	1	1	0	0	0	0	0
M02111:194:000000000-LT722:1:2106:12179:1867	1	1	1	1	1	0	0	0	0	0
M02111:194:000000000-LT722:1:2106:12180:11202	1	1	1	1	1	0	0	0	0	0
M02111:194:000000000-LT722:1:2106:12180:2719	1	1	1	1	1	0	0	0	0	0
M02111:194:000000000-LT722:1:2106:12180:28731	1	1	1	1	0	0	1	1	1	0
M02111:194:000000000-LT722:1:2106:12181:10137	1	1	1	1	1	0	0	0	0	0
M02111:194:000000000-LT722:1:2106:12182:20780	1	1	1	1	1	0	0	0	0	0
M02111:194:000000000-LT722:1:2106:12182:25875	1	1	1	1	1	0	0	0	0	0
M02111:194:000000000-LT722:1:2106:12182:9911	1	1	1	1	0	0	1	1	1	0
M02111:194:000000000-LT722:1:2106:12183:9684	1	1	1	1	1	0	0	0	0	0
M02111:194:000000000-LT722:1:2106:12184:19263	1	1	1	1	1	0	0	0	0	0
M02111:194:000000000-LT722:1:2106:12184:4602	1	1	1	1	1	0	0	0	0	0
M02111:194:000000000-LT722:1:2106:12185:9375	1	1	1	1	1	0	0	0	0	0
M02111:194:000000000-LT722:1:2106:12187:20202	1	1	1	1	0	0	1	1	1	0
M02111:194:000000000-LT722:1:2106:12187:23298	1	1	1	1	0	0	1	1	1	0
M02111:194:000000000-LT722:1:2106:12188:21225	1	1	1	1	1	0	0	0	0	0
M02111:194:000000000-LT722:1:2106:12189:21245	1	1	1	1	1	0	0	0	0	0
M02111:194:000000000-LT722:1:2106:12189:25006	1	0	0	0	0	0	0	0	0	0
M02111:194:000000000-LT722:1:2106:12190:19245	1	1	1	1	0	0	1	1	1	0
M02111:194:000000000-LT722:1:2106:12192:18310	1	1	1	1	1	0	0	0	0	0
M02111:194:000000000-LT722:1:2106:12192:27576	1	1	1	1	1	0	0	0	0	0
M02111:194:000000000-LT722:1:2106:12193:15258	1	1	1	1	1	0	0	0	0	0
M02111:194:000000000-LT722:1:2106:12194:20133	1	1	1	1	1	0	0	0	0	0
M02111:194:000000000-LT722:1:2106:12194:24086	1	1	1	1	1	0	0	0	0	0
M02111:194:000000000-LT722:1:2106:12194:2836	1	1	1	1	0	0	1	1	1	0
M02111:194:000000000-LT722:1:2106:12195:10011	1	1	1	1	1	0	0	0	0	0
M02111:194:000000000-LT722:1:2106:12195:14786	1	1	1	1	1	0	0	0	0	0
M02111:194:000000000-LT722:1:2106:12196:16422	1	1	1	1	0	0	1	1	1	0
M02111:194:000000000-LT722:1:2106:12196:17881	1	1	1	1	1	0	0	0	0	0
M02111:194:000000000-LT722:1:2106:12197:21335	1	1	1	1	1	0	0	0	0	0
M02111:194:000000000-LT722:1:2106:12198:14865	1	1	1	1	1	0	0	0	0	0
M02111:194:000000000-LT722:1:2106:12198:6925	1	1	1	1	0	0	1	1	1	0
M02111:194:000000000-LT722:1:2106:12198:7486	1	1	1	1	1	0	0	0	0	0
M02111:194:000000000-LT722:1:2106:12199:19156	1	1	1	1	0	0	1	1	1	0
M02111:194:000000000-LT722:1:2106:12199:19702	1	1	1	1	0	0	1	1	1	0
M02111:194:000000000-LT722:1:2106:12199:26766	1	1	1	1	0	0	0	0	0	0
M02111:194:000000000-LT722:1:2106:12200:23276	1	1	1	1	1	0	0	0	0	0
M02111:194:000000000-LT722:1:2106:12200:2633	1	1	1	1	1	0	0	0	0	0
M02111:194:000000000-LT722:1:2106:12201:13643	1	1	1	1	0	0	0	0	0	0
M02111:194:000000000-LT722:1:2106:12201:26348	1	1	0	0	0	0	0	0	0	0
M02111:194:000000000-LT722:1:2106:12203:13885	1	1	1	0	0	1	0	1	0	0
M02111:194:000000000-LT722:1:2106:12203:24189	1	0	0	0	0	0	0	0	0	0
M02111:194:000000000-LT722:1:2106:12205:10281	1	1	1	1	1	0	0	0	0	0
M02111:194:000000000-LT722:1:2106:12205:25064	1	1	1	1	1	0	0	0	0	0
M02111:194:000000000-LT722:1:2106:12205:3100	1	1	1	1	0	0	1	1	1	0
M02111:194:000000000-LT722:1:2106:12206:14060	1	1	1	1	1	0	0	0	0	0
M02111:194:000000000-LT722:1:2106:12206:20504	1	1	1	1	0	0	1	1	1	0
M02111:194:000000000-LT722:1:2106:12207:14402	1	1	1	1	1	0	0	0	0	0
M02111:194:000000000-LT722:1:2106:12209:14433	1	1	1	1	1	0	0	0	0	0
M02111:194:000000000-LT722:1:2106:12209:19182	1	1	1	1	1	0	0	0	0	0
M02111:194:000000000-LT722:1:2106:12209:22988	1	1	1	1	1	0	0	0	0	0
M02111:194:000000000-LT722:1:2106:12209:7809	1	1	1	1	1	0	0	0	0	0
M02111:194:000000000-LT722:1:2106:12211:12711	1	1	1	1	0	0	1	1	1	0
M02111:194:000000000-LT722:1:2106:12211:18960	1	1	1	1	0	0	1	1	1	0
M02111:194:000000000-LT722:1:2106:12211:19988	1	1	1	1	1	0	0	0	0	0
M02111:194:000000000-LT722:1:2106:12211:28432	1	1	1	1	1	0	0	0	0	0
M02111:194:000000000-LT722:1:2106:12212:13564	1	1	1	1	0	0	1	1	1	0
M02111:194:000000000-LT722:1:2106:12212:6123	1	1	1	1	1	0	0	0	0	0
M02111:194:000000000-LT722:1:2106:12213:6454	1	1	1	1	0	0	1	1	1	0
M02111:194:000000000-LT722:1:2106:12214:14643	1	1	1	1	1	0	0	0	0	0
M02111:194:000000000-LT722:1:2106:12214:19916	1	1	1	1	1	0	0	0	0	0
M02111:194:000000000-LT722:1:2106:12214:28642	1	1	1	1	0	0	1	1	1	0
M02111:194:000000000-LT722:1:2106:12215:21718	1	1	1	1	1	0	0	0	0	0
M02111:194:000000000-LT722:1:2106:12215:5468	1	1	1	1	1	0	0	0	0	0
M02111:194:000000000-LT722:1:2106:12216:18006	1	1	0	0	0	0	0	0	0	0
M02111:194:000000000-LT722:1:2106:12216:24142	1	1	1	1	1	0	0	0	0	0
M02111:194:000000000-LT722:1:2106:12217:18652	1	1	1	1	1	0	0	0	0	0
M02111:194:000000000-LT722:1:2106:12217:3353	1	1	1	1	0	0	1	1	1	0
M02111:194:000000000-LT722:1:2106:12218:27898	1	1	1	1	1	0	0	0	0	0
M02111:194:000000000-LT722:1:2106:12222:18699	1	1	1	1	0	0	1	1	1	0
M02111:194:000000000-LT722:1:2106:12222:4256	1	1	1	1	1	0	0	0	0	0
M02111:194:000000000-LT722:1:2106:12224:22998	1	1	1	1	0	0	1	1	1	0
M02111:194:000000000-LT722:1:2106:12224:24266	1	1	1	1	1	0	0	0	0	0
M02111:194:000000000-LT722:1:2106:12224:9134	1	1	1	1	1	0	0	0	0	0
M02111:194:000000000-LT722:1:2106:12225:12189	1	1	1	1	0	0	1	1	1	0
M02111:194:000000000-LT722:1:2106:12225:16888	1	1	1	1	1	0	0	0	0	0
M02111:194:000000000-LT722:1:2106:12225:20744	1	1	1	1	1	0	0	0	0	0
M02111:194:000000000-LT722:1:2106:12226:17663	1	1	1	1	1	0	0	0	0	0
M02111:194:000000000-LT722:1:2106:12226:8610	1	1	1	1	1	0	0	0	0	0
M02111:194:000000000-LT722:1:2106:12227:10291	1	1	1	1	1	0	0	0	0	0
M02111:194:000000000-LT722:1:2106:12227:11787	1	1	0	0	0	0	0	0	0	0
M02111:194:000000000-LT722:1:2106:12228:20186	1	1	1	1	0	0	0	0	0	0
M02111:194:000000000-LT722:1:2106:12228:24512	1	1	1	1	0	0	1	1	1	0
M02111:194:000000000-LT722:1:2106:12229:22674	1	1	1	1	0	0	0	0	0	0
M02111:194:000000000-LT722:1:2106:12229:25553	1	1	1	1	0	0	1	1	1	0
M02111:194:000000000-LT722:1:2106:12230:16140	1	1	1	1	1	0	0	0	0	0
M02111:194:000000000-LT722:1:2106:12231:26638	1	1	1	1	1	0	0	0	0	0
M02111:194:000000000-LT722:1:2106:12231:26694	1	1	1	1	1	0	0	0	0	0
M02111:194:000000000-LT722:1:2106:12232:24549	1	1	1	1	1	0	0	0	0	0
M02111:194:000000000-LT722:1:2106:12232:27579	1	1	1	1	0	0	1	1	1	0
M02111:194:000000000-LT722:1:2106:12235:21468	1	1	1	1	1	0	0	0	0	0
M02111:194:000000000-LT722:1:2106:12235:2414	1	1	1	1	1	0	0	0	0	0
M02111:194:000000000-LT722:1:2106:12236:20498	1	1	1	1	1	0	0	0	0	0
M02111:194:000000000-LT722:1:2106:12237:19758	1	1	1	1	1	0	0	0	0	0
M02111:194:000000000-LT722:1:2106:12238:18677	1	1	1	1	1	0	0	0	0	0
M02111:194:000000000-LT722:1:2106:12238:26563	1	1	1	1	1	0	0	0	0	0
M02111:194:000000000-LT722:1:2106:12239:13380	1	1	1	1	1	0	0	0	0	0
M02111:194:000000000-LT722:1:2106:12239:4657	1	1	1	1	1	0	0	0	0	0
M02111:194:000000000-LT722:1:2106:12239:6409	1	1	1	1	0	0	1	1	1	0
M02111:194:000000000-LT722:1:2106:12240:11206	1	1	1	1	0	0	1	1	1	0
M02111:194:000000000-LT722:1:2106:12241:20101	1	1	1	1	1	0	0	0	0	0
M02111:194:000000000-LT722:1:2106:12241:5328	1	1	1	1	0	0	1	1	1	0
M02111:194:000000000-LT722:1:2106:12242:13736	1	1	0	0	0	0	0	0	0	0
M02111:194:000000000-LT722:1:2106:12242:15713	1	1	1	1	0	0	1	1	1	0
M02111:194:000000000-LT722:1:2106:12242:20850	1	1	1	1	1	0	0	0	0	0
M02111:194:000000000-LT722:1:2106:12243:3063	1	1	0	0	0	0	0	0	0	0
M02111:194:000000000-LT722:1:2106:12244:20402	1	1	1	1	1	0	0	0	0	0
M02111:194:000000000-LT722:1:2106:12244:6071	1	1	1	1	1	0	0	0	0	0
M02111:194:000000000-LT722:1:2106:12245:7268	1	1	1	1	1	0	0	0	0	0
M02111:194:000000000-LT722:1:2106:12246:5425	1	0	0	0	0	0	0	0	0	0
M02111:194:000000000-LT722:1:2106:12247:3433	1	1	1	1	1	0	0	0	0	0
M02111:194:000000000-LT722:1:2106:12248:24626	1	1	1	1	0	0	1	1	1	0
M02111:194:000000000-LT722:1:2106:12248:25532	1	1	1	1	1	0	0	0	0	0
M02111:194:000000000-LT722:1:2106:12248:2877	1	1	1	1	0	0	0	0	0	0
M02111:194:000000000-LT722:1:2106:12248:6455	1	1	1	1	0	0	1	1	1	0
M02111:194:000000000-LT722:1:2106:12248:8072	1	1	1	1	1	0	0	0	0	0
M02111:194:000000000-LT722:1:2106:12249:9491	1	1	1	1	1	0	0	0	0	0
M02111:194:000000000-LT722:1:2106:12250:6191	1	1	1	1	0	0	1	1	1	0
M02111:194:000000000-LT722:1:2106:12251:11261	1	1	1	1	0	0	1	1	1	0
M02111:194:000000000-LT722:1:2106:12251:12866	1	1	1	1	1	0	0	0	0	0
M02111:194:000000000-LT722:1:2106:12251:28804	1	1	0	0	0	0	0	0	0	0
M02111:194:000000000-LT722:1:2106:12252:12074	1	1	1	1	0	0	1	1	1	0
M02111:194:000000000-LT722:1:2106:12252:18302	1	1	1	1	1	0	0	0	0	0
M02111:194:000000000-LT722:1:2106:12252:19098	1	1	1	1	1	0	0	0	0	0
M02111:194:000000000-LT722:1:2106:12252:22956	1	1	1	1	1	0	0	0	0	0
M02111:194:000000000-LT722:1:2106:12253:25079	1	1	0	0	0	0	0	0	0	0
M02111:194:000000000-LT722:1:2106:12253:4052	1	1	1	1	1	0	0	0	0	0
M02111:194:000000000-LT722:1:2106:12254:15442	1	1	1	1	1	0	0	0	0	0
M02111:194:000000000-LT722:1:2106:12255:17599	1	1	1	1	1	0	0	0	0	0
M02111:194:000000000-LT722:1:2106:12255:19490	1	1	1	1	0	0	1	1	1	0
M02111:194:000000000-LT722:1:2106:12256:2225	1	1	1	1	0	0	1	1	1	0
M02111:194:000000000-LT722:1:2106:12259:10312	1	1	1	1	1	0	0	0	0	0
M02111:194:000000000-LT722:1:2106:12259:13252	1	1	1	1	1	0	0	0	0	0
M02111:194:000000000-LT722:1:2106:12259:4604	1	1	1	1	0	0	1	1	1	0
M02111:194:000000000-LT722:1:2106:12259:5177	1	1	1	1	0	0	1	1	1	0
M02111:194:000000000-LT722:1:2106:12260:27356	1	1	1	1	0	0	1	1	1	0
M02111:194:000000000-LT722:1:2106:12261:8602	1	1	1	1	1	0	0	0	0	0
M02111:194:000000000-LT722:1:2106:12261:9388	1	1	1	1	0	0	1	1	1	0
M02111:194:000000000-LT722:1:2106:12262:19655	1	1	1	1	1	0	0	0	0	0
M02111:194:000000000-LT722:1:2106:12262:3888	1	1	1	1	0	0	1	1	1	0
M02111:194:000000000-LT722:1:2106:12262:5292	1	1	0	0	0	0	0	0	0	0
M02111:194:000000000-LT722:1:2106:12262:6230	1	1	1	1	0	0	0	0	0	0
M02111:194:000000000-LT722:1:2106:12263:16291	1	1	1	1	1	0	0	0	0	0
M02111:194:000000000-LT722:1:2106:12263:17881	1	1	1	1	0	0	1	1	1	0
M02111:194:000000000-LT722:1:2106:12263:27826	1	1	1	1	0	0	1	1	1	0
M02111:194:000000000-LT722:1:2106:12264:13779	1	1	1	1	0	0	1	1	1	0
M02111:194:000000000-LT722:1:2106:12264:4448	1	1	1	1	0	0	0	0	0	0
M02111:194:000000000-LT722:1:2106:12265:23621	1	1	1	1	1	0	0	0	0	0
M02111:194:000000000-LT722:1:2106:12265:27546	1	1	1	1	1	0	0	0	0	0
M02111:194:000000000-LT722:1:2106:12265:3390	1	1	1	1	1	0	0	0	0	0
M02111:194:000000000-LT722:1:2106:12266:11490	1	1	1	1	1	0	0	0	0	0
M02111:194:000000000-LT722:1:2106:12267:10056	1	1	1	1	1	0	0	0	0	0
M02111:194:000000000-LT722:1:2106:12267:14440	1	1	1	1	1	0	0	0	0	0
M02111:194:000000000-LT722:1:2106:12267:7507	1	1	1	1	1	0	0	0	0	0
M02111:194:000000000-LT722:1:2106:12268:24576	1	1	0	0	0	0	0	0	0	0
M02111:194:000000000-LT722:1:2106:12270:11691	1	1	1	1	0	0	0	0	0	0
M02111:194:000000000-LT722:1:2106:12270:7718	1	1	1	1	0	0	1	1	1	0
M02111:194:000000000-LT722:1:2106:12270:9613	1	1	1	1	0	0	1	1	1	0
M02111:194:000000000-LT722:1:2106:12271:15917	1	1	1	1	0	0	1	1	1	0
M02111:194:000000000-LT722:1:2106:12271:24524	1	1	1	1	1	0	0	0	0	0
M02111:194:000000000-LT722:1:2106:12272:22635	1	1	1	1	0	0	1	1	1	0
M02111:194:000000000-LT722:1:2106:12272:6486	1	1	1	1	0	0	1	1	1	0
M02111:194:000000000-LT722:1:2106:12272:6781	1	1	1	1	1	0	0	0	0	0
M02111:194:000000000-LT722:1:2106:12273:17599	1	1	1	1	1	0	0	0	0	0
M02111:194:000000000-LT722:1:2106:12273:18810	1	1	1	1	0	0	1	1	1	0
M02111:194:000000000-LT722:1:2106:12273:19028	1	1	1	1	1	0	0	0	0	0
M02111:194:000000000-LT722:1:2106:12273:22659	1	1	1	1	1	0	0	0	0	0
M02111:194:000000000-LT722:1:2106:12273:3108	1	1	1	1	1	0	0	0	0	0
M02111:194:000000000-LT722:1:2106:12273:9667	1	1	1	1	0	0	1	1	1	0
M02111:194:000000000-LT722:1:2106:12274:13076	1	1	1	1	1	0	0	0	0	0
M02111:194:000000000-LT722:1:2106:12274:16189	1	1	1	1	1	0	0	0	0	0
M02111:194:000000000-LT722:1:2106:12274:4869	1	1	1	1	1	0	0	0	0	0
M02111:194:000000000-LT722:1:2106:12275:4180	1	1	1	1	1	0	0	0	0	0
M02111:194:000000000-LT722:1:2106:12275:5270	1	1	1	1	0	0	1	1	1	0
M02111:194:000000000-LT722:1:2106:12275:7556	1	1	1	1	1	0	0	0	0	0
M02111:194:000000000-LT722:1:2106:12276:25955	1	1	1	1	0	0	1	1	1	0
M02111:194:000000000-LT722:1:2106:12277:15723	1	1	1	1	0	0	1	1	1	0
M02111:194:000000000-LT722:1:2106:12277:24225	1	1	1	1	0	0	1	1	1	0
M02111:194:000000000-LT722:1:2106:12277:5878	1	1	1	1	0	0	1	1	1	0
M02111:194:000000000-LT722:1:2106:12277:7487	1	1	1	1	1	0	0	0	0	0
M02111:194:000000000-LT722:1:2106:12278:15755	1	1	0	0	0	0	0	0	0	0
M02111:194:000000000-LT722:1:2106:12278:20388	1	1	1	1	1	0	0	0	0	0
M02111:194:000000000-LT722:1:2106:12278:25837	1	1	1	1	1	0	0	0	0	0
M02111:194:000000000-LT722:1:2106:12278:26888	1	1	1	1	1	0	0	0	0	0
M02111:194:000000000-LT722:1:2106:12279:22143	1	1	1	1	1	0	0	0	0	0
M02111:194:000000000-LT722:1:2106:12279:6602	1	1	1	1	0	0	1	1	1	0
M02111:194:000000000-LT722:1:2106:12280:25059	1	1	1	1	1	0	0	0	0	0
M02111:194:000000000-LT722:1:2106:12280:26858	1	1	1	1	1	0	0	0	0	0
M02111:194:000000000-LT722:1:2106:12280:27680	1	1	1	1	1	0	0	0	0	0
M02111:194:000000000-LT722:1:2106:12280:3534	1	1	1	1	1	0	0	0	0	0
M02111:194:000000000-LT722:1:2106:12281:28883	1	1	1	1	1	0	0	0	0	0
M02111:194:000000000-LT722:1:2106:12281:3944	1	1	1	1	1	0	0	0	0	0
M02111:194:000000000-LT722:1:2106:12282:21909	1	1	1	1	1	0	0	0	0	0
M02111:194:000000000-LT722:1:2106:12283:27485	1	1	1	1	1	0	0	0	0	0
M02111:194:000000000-LT722:1:2106:12284:16542	1	1	1	1	0	0	1	1	1	0
M02111:194:000000000-LT722:1:2106:12284:3397	1	1	1	1	0	0	1	1	1	0
M02111:194:000000000-LT722:1:2106:12285:18123	1	1	1	1	1	0	0	0	0	0
M02111:194:000000000-LT722:1:2106:12285:21701	1	1	1	1	1	0	0	0	0	0
M02111:194:000000000-LT722:1:2106:12286:11334	1	1	0	0	0	0	0	0	0	0
M02111:194:000000000-LT722:1:2106:12289:23976	1	1	1	1	1	0	0	0	0	0
M02111:194:000000000-LT722:1:2106:12289:9437	1	1	0	0	0	0	0	0	0	0
M02111:194:000000000-LT722:1:2106:12291:13994	1	1	1	1	0	0	1	1	1	0
M02111:194:000000000-LT722:1:2106:12291:15400	1	1	1	1	1	0	0	0	0	0
M02111:194:000000000-LT722:1:2106:12291:17968	1	1	1	1	0	0	0	0	0	0
M02111:194:000000000-LT722:1:2106:12292:20504	1	1	1	1	1	0	0	0	0	0
M02111:194:000000000-LT722:1:2106:12293:17377	1	1	1	1	0	0	1	1	1	0
M02111:194:000000000-LT722:1:2106:12294:8564	1	1	1	1	1	0	0	0	0	0
M02111:194:000000000-LT722:1:2106:12294:9379	1	1	1	1	0	0	1	1	1	0
M02111:194:000000000-LT722:1:2106:12296:10788	1	1	1	1	0	0	1	1	1	0
M02111:194:000000000-LT722:1:2106:12296:22807	1	1	1	1	0	0	1	1	1	0
M02111:194:000000000-LT722:1:2106:12296:25047	1	1	1	1	1	0	0	0	0	0
M02111:194:000000000-LT722:1:2106:12297:7187	1	1	1	1	1	0	0	0	0	0
M02111:194:000000000-LT722:1:2106:12297:9844	1	1	1	1	0	0	1	1	1	0
M02111:194:000000000-LT722:1:2106:12298:27919	1	1	1	1	1	0	0	0	0	0
M02111:194:000000000-LT722:1:2106:12300:23776	1	1	1	1	1	0	0	0	0	0
M02111:194:000000000-LT722:1:2106:12302:17358	1	1	0	0	0	0	0	0	0	0
M02111:194:000000000-LT722:1:2106:12302:19984	1	1	1	1	1	0	0	0	0	0
M02111:194:000000000-LT722:1:2106:12302:20452	1	1	1	1	1	0	0	0	0	0
M02111:194:000000000-LT722:1:2106:12303:5280	1	1	1	1	1	0	0	0	0	0
M02111:194:000000000-LT722:1:2106:12304:2267	1	1	1	1	1	0	0	0	0	0
M02111:194:000000000-LT722:1:2106:12307:10841	1	1	1	1	1	0	0	0	0	0
M02111:194:000000000-LT722:1:2106:12307:16456	1	1	1	1	0	0	1	1	1	0
M02111:194:000000000-LT722:1:2106:12307:24803	1	1	1	1	1	0	0	0	0	0
M02111:194:000000000-LT722:1:2106:12307:25990	1	1	1	1	0	0	0	0	0	0
M02111:194:000000000-LT722:1:2106:12308:14490	1	1	1	1	1	0	0	0	0	0
M02111:194:000000000-LT722:1:2106:12308:21057	1	1	1	1	0	0	1	1	1	0
M02111:194:000000000-LT722:1:2106:12308:9943	1	1	1	1	1	0	0	0	0	0
M02111:194:000000000-LT722:1:2106:12309:16142	1	1	1	1	1	0	0	0	0	0
M02111:194:000000000-LT722:1:2106:12309:19782	1	1	1	1	0	0	1	1	1	0
M02111:194:000000000-LT722:1:2106:12309:6885	1	1	1	1	1	0	0	0	0	0
M02111:194:000000000-LT722:1:2106:12311:20609	1	1	1	1	0	0	1	1	1	0
M02111:194:000000000-LT722:1:2106:12311:22850	1	1	0	0	0	0	0	0	0	0
M02111:194:000000000-LT722:1:2106:12311:7711	1	1	1	1	1	0	0	0	0	0
M02111:194:000000000-LT722:1:2106:12312:10191	1	1	1	1	1	0	0	0	0	0
M02111:194:000000000-LT722:1:2106:12313:10342	1	1	1	1	1	0	0	0	0	0
M02111:194:000000000-LT722:1:2106:12313:10490	1	1	1	1	0	0	1	1	1	0
M02111:194:000000000-LT722:1:2106:12313:12368	1	1	1	1	0	0	1	1	1	0
M02111:194:000000000-LT722:1:2106:12314:4042	1	1	1	1	1	0	0	0	0	0
M02111:194:000000000-LT722:1:2106:12316:15927	1	1	1	1	1	0	0	0	0	0
M02111:194:000000000-LT722:1:2106:12316:23946	1	1	0	0	0	0	0	0	0	0
M02111:194:000000000-LT722:1:2106:12316:2949	1	1	1	1	0	0	1	1	1	0
M02111:194:000000000-LT722:1:2106:12317:8410	1	1	1	1	1	0	0	0	0	0
M02111:194:000000000-LT722:1:2106:12318:4921	1	1	1	1	1	0	0	0	0	0
M02111:194:000000000-LT722:1:2106:12320:22152	1	1	1	1	0	0	1	1	1	0
M02111:194:000000000-LT722:1:2106:12320:2575	1	1	1	1	0	0	1	1	1	0
M02111:194:000000000-LT722:1:2106:12322:24224	1	1	1	1	1	0	0	0	0	0
M02111:194:000000000-LT722:1:2106:12325:13116	1	1	0	0	0	0	0	0	0	0
M02111:194:000000000-LT722:1:2106:12326:18538	1	1	1	1	1	0	0	0	0	0
M02111:194:000000000-LT722:1:2106:12326:22422	1	1	0	0	0	0	0	0	0	0
M02111:194:000000000-LT722:1:2106:12327:2249	1	1	1	1	1	0	0	0	0	0
M02111:194:000000000-LT722:1:2106:12328:18126	1	1	1	1	1	0	0	0	0	0
M02111:194:000000000-LT722:1:2106:12328:24270	1	1	1	1	0	0	1	1	1	0
M02111:194:000000000-LT722:1:2106:12328:24627	1	1	1	1	1	0	0	0	0	0
M02111:194:000000000-LT722:1:2106:12329:3042	1	1	1	1	1	0	0	0	0	0
M02111:194:000000000-LT722:1:2106:12329:5956	1	1	1	1	1	0	0	0	0	0
M02111:194:000000000-LT722:1:2106:12330:6887	1	1	1	1	0	0	1	1	1	0
M02111:194:000000000-LT722:1:2106:12331:11693	1	0	0	0	0	0	0	0	0	0
M02111:194:000000000-LT722:1:2106:12331:27522	1	1	1	1	1	0	0	0	0	0
M02111:194:000000000-LT722:1:2106:12332:8559	1	1	1	1	1	0	0	0	0	0
M02111:194:000000000-LT722:1:2106:12333:13673	1	1	1	1	1	0	0	0	0	0
M02111:194:000000000-LT722:1:2106:12333:3831	1	1	1	1	1	0	0	0	0	0
M02111:194:000000000-LT722:1:2106:12334:17042	1	1	1	1	1	0	0	0	0	0
M02111:194:000000000-LT722:1:2106:12334:19469	1	1	1	1	0	0	1	1	1	0
M02111:194:000000000-LT722:1:2106:12334:19763	1	1	1	1	1	0	0	0	0	0
M02111:194:000000000-LT722:1:2106:12335:24111	1	1	1	1	0	0	1	1	1	0
M02111:194:000000000-LT722:1:2106:12336:11851	1	1	1	1	1	0	0	0	0	0
M02111:194:000000000-LT722:1:2106:12336:5424	1	1	1	1	0	0	1	1	1	0
M02111:194:000000000-LT722:1:2106:12337:16229	1	1	1	1	1	0	0	0	0	0
M02111:194:000000000-LT722:1:2106:12337:17670	1	1	1	1	1	0	0	0	0	0
M02111:194:000000000-LT722:1:2106:12337:19564	1	1	1	1	1	0	0	0	0	0
M02111:194:000000000-LT722:1:2106:12337:21631	1	1	1	1	1	0	0	0	0	0
M02111:194:000000000-LT722:1:2106:12338:27426	1	1	1	1	1	0	0	0	0	0
M02111:194:000000000-LT722:1:2106:12338:3734	1	1	1	1	1	0	0	0	0	0
M02111:194:000000000-LT722:1:2106:12339:21025	1	1	1	1	0	0	1	1	1	0
M02111:194:000000000-LT722:1:2106:12340:16739	1	1	1	1	0	0	1	1	1	0
M02111:194:000000000-LT722:1:2106:12341:11728	1	1	1	1	0	0	1	1	1	0
M02111:194:000000000-LT722:1:2106:12342:13810	1	1	1	1	1	0	0	0	0	0
M02111:194:000000000-LT722:1:2106:12343:16544	1	1	1	1	1	0	0	0	0	0
M02111:194:000000000-LT722:1:2106:12344:18319	1	1	1	1	1	0	0	0	0	0
M02111:194:000000000-LT722:1:2106:12344:19436	1	1	1	1	1	0	0	0	0	0
M02111:194:000000000-LT722:1:2106:12344:4724	1	1	1	1	1	0	0	0	0	0
M02111:194:000000000-LT722:1:2106:12344:8366	1	1	1	1	1	0	0	0	0	0
M02111:194:000000000-LT722:1:2106:12345:4025	1	1	1	1	0	0	0	0	0	0
M02111:194:000000000-LT722:1:2106:12346:12855	1	1	1	1	1	0	0	0	0	0
M02111:194:000000000-LT722:1:2106:12346:18457	1	1	1	1	0	0	1	1	1	0
M02111:194:000000000-LT722:1:2106:12346:19827	1	1	1	1	0	0	1	1	1	0
M02111:194:000000000-LT722:1:2106:12346:2002	1	1	1	1	1	0	0	0	0	0
M02111:194:000000000-LT722:1:2106:12346:23272	1	1	1	1	0	0	1	1	1	0
M02111:194:000000000-LT722:1:2106:12348:7502	1	1	1	1	1	0	0	0	0	0
M02111:194:000000000-LT722:1:2106:12349:28571	1	1	1	1	1	0	0	0	0	0
M02111:194:000000000-LT722:1:2106:12349:8935	1	1	1	1	1	0	0	0	0	0
M02111:194:000000000-LT722:1:2106:12352:2930	1	1	0	0	0	0	0	0	0	0
M02111:194:000000000-LT722:1:2106:12352:3946	1	1	1	1	0	0	1	1	1	0
M02111:194:000000000-LT722:1:2106:12353:5470	1	1	1	1	0	0	1	1	1	0
M02111:194:000000000-LT722:1:2106:12355:17720	1	1	1	1	0	0	0	0	0	0
M02111:194:000000000-LT722:1:2106:12355:2119	1	1	1	1	1	0	0	0	0	0
M02111:194:000000000-LT722:1:2106:12355:27693	1	1	1	1	0	0	0	0	0	0
M02111:194:000000000-LT722:1:2106:12355:7735	1	1	1	1	0	0	1	1	1	0
M02111:194:000000000-LT722:1:2106:12356:23387	1	1	1	1	1	0	0	0	0	0
M02111:194:000000000-LT722:1:2106:12357:15701	1	1	1	1	1	0	0	0	0	0
M02111:194:000000000-LT722:1:2106:12357:19932	1	1	1	1	1	0	0	0	0	0
M02111:194:000000000-LT722:1:2106:12357:21834	1	1	1	1	1	0	0	0	0	0
M02111:194:000000000-LT722:1:2106:12357:6662	1	1	1	1	0	0	1	1	1	0
M02111:194:000000000-LT722:1:2106:12358:11015	1	1	1	1	1	0	0	0	0	0
M02111:194:000000000-LT722:1:2106:12358:7758	1	1	1	1	1	0	0	0	0	0
M02111:194:000000000-LT722:1:2106:12358:8610	1	1	1	1	1	0	0	0	0	0
M02111:194:000000000-LT722:1:2106:12359:8472	1	1	0	0	0	0	0	0	0	0
M02111:194:000000000-LT722:1:2106:12360:13714	1	1	1	1	1	0	0	0	0	0
M02111:194:000000000-LT722:1:2106:12360:3317	1	1	0	0	0	0	0	0	0	0
M02111:194:000000000-LT722:1:2106:12360:8082	1	1	1	1	1	0	0	0	0	0
M02111:194:000000000-LT722:1:2106:12361:19701	1	1	1	1	1	0	0	0	0	0
M02111:194:000000000-LT722:1:2106:12361:22652	1	1	1	1	1	0	0	0	0	0
M02111:194:000000000-LT722:1:2106:12361:6066	1	1	1	1	0	0	0	0	0	0
M02111:194:000000000-LT722:1:2106:12362:18365	1	1	1	1	1	0	0	0	0	0
M02111:194:000000000-LT722:1:2106:12363:10506	1	1	1	1	1	0	0	0	0	0
M02111:194:000000000-LT722:1:2106:12364:11512	1	1	1	1	1	0	0	0	0	0
M02111:194:000000000-LT722:1:2106:12364:24854	1	1	1	1	1	0	0	0	0	0
M02111:194:000000000-LT722:1:2106:12364:25966	1	1	1	1	1	0	0	0	0	0
M02111:194:000000000-LT722:1:2106:12364:9170	1	1	1	1	1	0	0	0	0	0
M02111:194:000000000-LT722:1:2106:12365:12135	1	1	1	1	1	0	0	0	0	0
M02111:194:000000000-LT722:1:2106:12365:14145	1	1	1	1	1	0	0	0	0	0
M02111:194:000000000-LT722:1:2106:12365:17579	1	1	1	1	1	0	0	0	0	0
M02111:194:000000000-LT722:1:2106:12365:5565	1	1	1	1	0	0	1	1	1	0
M02111:194:000000000-LT722:1:2106:12366:15430	1	1	1	1	1	0	0	0	0	0
M02111:194:000000000-LT722:1:2106:12366:20328	1	1	1	1	1	0	0	0	0	0
M02111:194:000000000-LT722:1:2106:12367:3862	1	1	1	1	1	0	0	0	0	0
M02111:194:000000000-LT722:1:2106:12368:27218	1	1	1	1	1	0	0	0	0	0
M02111:194:000000000-LT722:1:2106:12371:13990	1	1	1	1	1	0	0	0	0	0
M02111:194:000000000-LT722:1:2106:12371:20213	1	1	1	1	1	0	0	0	0	0
M02111:194:000000000-LT722:1:2106:12373:17735	1	1	1	1	1	0	0	0	0	0
M02111:194:000000000-LT722:1:2106:12373:26767	1	1	1	1	1	0	0	0	0	0
M02111:194:000000000-LT722:1:2106:12376:16651	1	1	1	1	1	0	0	0	0	0
M02111:194:000000000-LT722:1:2106:12377:10035	1	1	1	1	0	0	0	0	0	0
M02111:194:000000000-LT722:1:2106:12377:19084	1	1	1	1	1	0	0	0	0	0
M02111:194:000000000-LT722:1:2106:12378:20848	1	1	1	1	0	0	1	1	1	0
M02111:194:000000000-LT722:1:2106:12379:2591	1	1	1	1	0	0	1	1	1	0
M02111:194:000000000-LT722:1:2106:12379:4752	1	1	1	1	0	0	1	1	1	0
M02111:194:000000000-LT722:1:2106:12380:10197	1	1	1	1	1	0	0	0	0	0
M02111:194:000000000-LT722:1:2106:12380:27978	1	1	1	1	1	0	0	0	0	0
M02111:194:000000000-LT722:1:2106:12381:21339	1	1	1	1	1	0	0	0	0	0
M02111:194:000000000-LT722:1:2106:12381:26157	1	1	1	1	0	0	0	0	0	0
M02111:194:000000000-LT722:1:2106:12382:5605	1	1	1	1	0	0	0	0	0	0
M02111:194:000000000-LT722:1:2106:12383:15403	1	1	1	1	1	0	0	0	0	0
M02111:194:000000000-LT722:1:2106:12383:18095	1	1	1	1	0	0	1	1	1	0
M02111:194:000000000-LT722:1:2106:12384:11828	1	1	1	1	1	0	0	0	0	0
M02111:194:000000000-LT722:1:2106:12384:26225	1	1	1	1	0	0	1	1	1	0
M02111:194:000000000-LT722:1:2106:12384:28910	1	1	0	0	0	0	0	0	0	0
M02111:194:000000000-LT722:1:2106:12385:12045	1	1	1	1	0	0	1	1	1	0
M02111:194:000000000-LT722:1:2106:12386:23366	1	1	1	1	1	0	0	0	0	0
M02111:194:000000000-LT722:1:2106:12386:24863	1	1	1	1	0	0	1	1	1	0
M02111:194:000000000-LT722:1:2106:12387:22284	1	1	1	1	0	0	1	1	1	0
M02111:194:000000000-LT722:1:2106:12388:21686	1	1	1	1	1	0	0	0	0	0
M02111:194:000000000-LT722:1:2106:12389:11145	1	1	1	1	1	0	0	0	0	0
M02111:194:000000000-LT722:1:2106:12389:19401	1	1	1	1	0	0	1	1	1	0
M02111:194:000000000-LT722:1:2106:12389:19514	1	1	1	1	0	0	1	1	1	0
M02111:194:000000000-LT722:1:2106:12389:21704	1	1	1	1	1	0	0	0	0	0
M02111:194:000000000-LT722:1:2106:12390:24924	1	1	1	1	0	0	1	1	1	0
M02111:194:000000000-LT722:1:2106:12390:2616	1	1	1	1	1	0	0	0	0	0
M02111:194:000000000-LT722:1:2106:12391:10007	1	1	1	1	0	0	1	1	1	0
M02111:194:000000000-LT722:1:2106:12391:14150	1	1	1	1	1	0	0	0	0	0
M02111:194:000000000-LT722:1:2106:12391:14848	1	1	1	1	1	0	0	0	0	0
M02111:194:000000000-LT722:1:2106:12391:21429	1	1	1	1	1	0	0	0	0	0
M02111:194:000000000-LT722:1:2106:12392:27599	1	1	1	1	1	0	0	0	0	0
M02111:194:000000000-LT722:1:2106:12392:9135	1	1	1	1	0	0	0	0	0	0
M02111:194:000000000-LT722:1:2106:12393:18737	1	1	1	1	0	0	1	1	1	0
M02111:194:000000000-LT722:1:2106:12393:25653	1	1	1	1	1	0	0	0	0	0
M02111:194:000000000-LT722:1:2106:12393:26528	1	1	1	1	0	0	1	1	1	0
M02111:194:000000000-LT722:1:2106:12393:9519	1	1	1	1	0	0	1	1	1	0
M02111:194:000000000-LT722:1:2106:12394:16650	1	1	1	1	0	0	1	1	1	0
M02111:194:000000000-LT722:1:2106:12394:20874	1	1	1	1	1	0	0	0	0	0
M02111:194:000000000-LT722:1:2106:12394:24486	1	1	1	1	1	0	0	0	0	0
M02111:194:000000000-LT722:1:2106:12394:6972	1	1	1	1	1	0	0	0	0	0
M02111:194:000000000-LT722:1:2106:12395:10494	1	1	1	1	1	0	0	0	0	0
M02111:194:000000000-LT722:1:2106:12395:16517	1	1	1	1	1	0	0	0	0	0
M02111:194:000000000-LT722:1:2106:12395:26841	1	1	1	1	1	0	0	0	0	0
M02111:194:000000000-LT722:1:2106:12396:2655	1	1	1	1	1	0	0	0	0	0
M02111:194:000000000-LT722:1:2106:12396:7215	1	1	1	1	1	0	0	0	0	0
M02111:194:000000000-LT722:1:2106:12396:9483	1	1	1	1	1	0	0	0	0	0
M02111:194:000000000-LT722:1:2106:12397:5328	1	1	1	1	1	0	0	0	0	0
M02111:194:000000000-LT722:1:2106:12398:18179	1	1	1	1	0	0	1	1	1	0
M02111:194:000000000-LT722:1:2106:12398:3323	1	1	1	1	0	0	0	0	0	0
M02111:194:000000000-LT722:1:2106:12400:21413	1	1	1	1	0	0	1	1	1	0
M02111:194:000000000-LT722:1:2106:12402:6245	1	1	1	1	0	0	1	1	1	0
M02111:194:000000000-LT722:1:2106:12402:9363	1	1	1	1	1	0	0	0	0	0
M02111:194:000000000-LT722:1:2106:12403:25290	1	1	1	1	1	0	0	0	0	0
M02111:194:000000000-LT722:1:2106:12404:12801	1	1	1	1	1	0	0	0	0	0
M02111:194:000000000-LT722:1:2106:12404:17239	1	1	1	1	1	0	0	0	0	0
M02111:194:000000000-LT722:1:2106:12404:2004	1	1	1	1	1	0	0	0	0	0
M02111:194:000000000-LT722:1:2106:12404:6227	1	1	1	1	1	0	0	0	0	0
M02111:194:000000000-LT722:1:2106:12405:2021	1	1	1	1	1	0	0	0	0	0
M02111:194:000000000-LT722:1:2106:12405:28583	1	1	1	1	1	0	0	0	0	0
M02111:194:000000000-LT722:1:2106:12405:7791	1	1	1	1	1	0	0	0	0	0
M02111:194:000000000-LT722:1:2106:12406:1926	1	1	1	1	0	0	1	1	1	0
M02111:194:000000000-LT722:1:2106:12406:4008	1	1	1	1	0	0	1	1	1	0
M02111:194:000000000-LT722:1:2106:12407:18580	1	1	1	1	1	0	0	0	0	0
M02111:194:000000000-LT722:1:2106:12407:6936	1	1	1	1	1	0	0	0	0	0
M02111:194:000000000-LT722:1:2106:12408:14656	1	1	1	1	1	0	0	0	0	0
M02111:194:000000000-LT722:1:2106:12409:11560	1	1	1	1	1	0	0	0	0	0
M02111:194:000000000-LT722:1:2106:12409:22453	1	1	1	1	1	0	0	0	0	0
M02111:194:000000000-LT722:1:2106:12411:10960	1	1	1	1	1	0	0	0	0	0
M02111:194:000000000-LT722:1:2106:12411:6573	1	1	0	0	0	0	0	0	0	0
M02111:194:000000000-LT722:1:2106:12411:6654	1	1	1	1	1	0	0	0	0	0
M02111:194:000000000-LT722:1:2106:12412:12877	1	1	1	1	0	0	1	1	1	0
M02111:194:000000000-LT722:1:2106:12412:4133	1	1	1	1	1	0	0	0	0	0
M02111:194:000000000-LT722:1:2106:12413:14131	1	1	1	1	1	0	0	0	0	0
M02111:194:000000000-LT722:1:2106:12414:22583	1	1	1	1	1	0	0	0	0	0
M02111:194:000000000-LT722:1:2106:12414:5976	1	1	1	1	1	0	0	0	0	0
M02111:194:000000000-LT722:1:2106:12416:11786	1	1	1	1	1	0	0	0	0	0
M02111:194:000000000-LT722:1:2106:12416:2066	1	1	1	1	0	0	0	0	0	0
M02111:194:000000000-LT722:1:2106:12417:3641	1	1	1	1	0	0	1	1	1	0
M02111:194:000000000-LT722:1:2106:12417:5899	1	1	1	1	0	0	1	1	1	0
M02111:194:000000000-LT722:1:2106:12418:12100	1	1	1	1	1	0	0	0	0	0
M02111:194:000000000-LT722:1:2106:12418:14934	1	1	1	1	0	0	1	1	1	0
M02111:194:000000000-LT722:1:2106:12418:17000	1	1	1	1	1	0	0	0	0	0
M02111:194:000000000-LT722:1:2106:12418:19666	1	1	1	1	0	0	1	1	1	0
M02111:194:000000000-LT722:1:2106:12418:20818	1	1	1	1	0	0	1	1	1	0
M02111:194:000000000-LT722:1:2106:12419:6218	1	1	1	1	1	0	0	0	0	0
M02111:194:000000000-LT722:1:2106:12420:10033	1	1	1	1	0	0	1	1	1	0
M02111:194:000000000-LT722:1:2106:12420:16206	1	1	1	1	1	0	0	0	0	0
M02111:194:000000000-LT722:1:2106:12420:23190	1	1	1	1	0	0	0	0	0	0
M02111:194:000000000-LT722:1:2106:12420:4533	1	1	1	1	0	0	1	1	1	0
M02111:194:000000000-LT722:1:2106:12420:9035	1	1	1	1	1	0	0	0	0	0
M02111:194:000000000-LT722:1:2106:12422:22024	1	1	1	1	1	0	0	0	0	0
M02111:194:000000000-LT722:1:2106:12423:11253	1	1	1	1	1	0	0	0	0	0
M02111:194:000000000-LT722:1:2106:12423:12718	1	1	1	1	0	0	0	0	0	0
M02111:194:000000000-LT722:1:2106:12424:20894	1	1	1	1	1	0	0	0	0	0
M02111:194:000000000-LT722:1:2106:12425:16159	1	1	0	0	0	0	0	0	0	0
M02111:194:000000000-LT722:1:2106:12425:17962	1	1	1	1	1	0	0	0	0	0
M02111:194:000000000-LT722:1:2106:12425:21754	1	1	1	1	0	0	1	1	1	0
M02111:194:000000000-LT722:1:2106:12425:7582	1	1	1	1	1	0	0	0	0	0
M02111:194:000000000-LT722:1:2106:12425:8690	1	1	1	1	1	0	0	0	0	0
M02111:194:000000000-LT722:1:2106:12426:15115	1	1	1	1	0	0	1	1	1	0
M02111:194:000000000-LT722:1:2106:12426:17817	1	1	0	0	0	0	0	0	0	0
M02111:194:000000000-LT722:1:2106:12426:20422	1	1	1	1	1	0	0	0	0	0
M02111:194:000000000-LT722:1:2106:12426:24528	1	1	1	1	1	0	0	0	0	0
M02111:194:000000000-LT722:1:2106:12426:28541	1	1	1	1	0	0	1	1	1	0
M02111:194:000000000-LT722:1:2106:12427:13521	1	1	1	1	1	0	0	0	0	0
M02111:194:000000000-LT722:1:2106:12427:21260	1	1	1	1	1	0	0	0	0	0
M02111:194:000000000-LT722:1:2106:12427:26629	1	1	1	1	1	0	0	0	0	0
M02111:194:000000000-LT722:1:2106:12428:12808	1	1	1	1	1	0	0	0	0	0
M02111:194:000000000-LT722:1:2106:12428:19863	1	1	1	1	0	0	1	1	1	0
M02111:194:000000000-LT722:1:2106:12428:2416	1	1	1	1	0	0	1	1	1	0
M02111:194:000000000-LT722:1:2106:12428:25208	1	1	1	1	1	0	0	0	0	0
M02111:194:000000000-LT722:1:2106:12428:8511	1	1	1	1	1	0	0	0	0	0
M02111:194:000000000-LT722:1:2106:12430:12604	1	1	1	1	0	0	1	1	1	0
M02111:194:000000000-LT722:1:2106:12430:25177	1	1	1	1	1	0	0	0	0	0
M02111:194:000000000-LT722:1:2106:12431:10740	1	1	1	1	1	0	0	0	0	0
M02111:194:000000000-LT722:1:2106:12431:16882	1	1	1	1	0	0	0	0	0	0
M02111:194:000000000-LT722:1:2106:12432:11860	1	1	0	0	0	0	0	0	0	0
M02111:194:000000000-LT722:1:2106:12432:18799	1	1	1	1	0	0	1	1	1	0
M02111:194:000000000-LT722:1:2106:12432:22207	1	1	1	1	1	0	0	0	0	0
M02111:194:000000000-LT722:1:2106:12433:21894	1	1	1	1	0	0	1	1	1	0
M02111:194:000000000-LT722:1:2106:12433:28519	1	1	1	1	0	0	1	1	1	0
M02111:194:000000000-LT722:1:2106:12433:6005	1	1	0	0	0	0	0	0	0	0
M02111:194:000000000-LT722:1:2106:12434:17566	1	1	1	1	0	0	1	1	1	0
M02111:194:000000000-LT722:1:2106:12434:28764	1	1	1	1	1	0	0	0	0	0
M02111:194:000000000-LT722:1:2106:12435:10808	1	1	1	1	1	0	0	0	0	0
M02111:194:000000000-LT722:1:2106:12435:24814	1	1	1	1	0	0	1	1	1	0
M02111:194:000000000-LT722:1:2106:12435:5941	1	1	1	1	1	0	0	0	0	0
M02111:194:000000000-LT722:1:2106:12436:13490	1	1	1	1	1	0	0	0	0	0
M02111:194:000000000-LT722:1:2106:12436:3746	1	1	1	1	1	0	0	0	0	0
M02111:194:000000000-LT722:1:2106:12437:9999	1	1	1	1	0	0	1	1	1	0
M02111:194:000000000-LT722:1:2106:12438:5220	1	1	1	1	1	0	0	0	0	0
M02111:194:000000000-LT722:1:2106:12438:6355	1	1	1	1	1	0	0	0	0	0
M02111:194:000000000-LT722:1:2106:12439:25308	1	1	1	1	1	0	0	0	0	0
M02111:194:000000000-LT722:1:2106:12440:3576	1	1	1	1	0	0	1	1	1	0
M02111:194:000000000-LT722:1:2106:12441:19375	1	1	1	1	1	0	0	0	0	0
M02111:194:000000000-LT722:1:2106:12442:27588	1	1	1	1	1	0	0	0	0	0
M02111:194:000000000-LT722:1:2106:12444:20755	1	1	1	1	1	0	0	0	0	0
M02111:194:000000000-LT722:1:2106:12444:25420	1	1	1	1	1	0	0	0	0	0
M02111:194:000000000-LT722:1:2106:12445:17037	1	1	1	1	0	0	1	1	1	0
M02111:194:000000000-LT722:1:2106:12446:22064	1	1	1	1	1	0	0	0	0	0
M02111:194:000000000-LT722:1:2106:12446:25608	1	1	1	1	1	0	0	0	0	0
M02111:194:000000000-LT722:1:2106:12446:7322	1	1	1	1	1	0	0	0	0	0
M02111:194:000000000-LT722:1:2106:12447:26435	1	1	1	1	0	0	1	1	1	0
M02111:194:000000000-LT722:1:2106:12448:16341	1	1	1	1	0	0	1	1	1	0
M02111:194:000000000-LT722:1:2106:12448:2241	1	1	1	1	1	0	0	0	0	0
M02111:194:000000000-LT722:1:2106:12450:10995	1	1	1	1	1	0	0	0	0	0
M02111:194:000000000-LT722:1:2106:12451:13523	1	1	1	1	0	0	1	1	1	0
M02111:194:000000000-LT722:1:2106:12451:14232	1	1	1	1	1	0	0	0	0	0
M02111:194:000000000-LT722:1:2106:12451:20965	1	1	0	0	0	0	0	0	0	0
M02111:194:000000000-LT722:1:2106:12452:19297	1	1	1	1	0	0	1	1	1	0
M02111:194:000000000-LT722:1:2106:12453:11222	1	0	0	0	0	0	0	0	0	0
M02111:194:000000000-LT722:1:2106:12453:5538	1	1	1	1	1	0	0	0	0	0
M02111:194:000000000-LT722:1:2106:12454:19554	1	1	1	1	0	0	1	1	1	0
M02111:194:000000000-LT722:1:2106:12454:25212	1	1	1	1	0	0	1	1	1	0
M02111:194:000000000-LT722:1:2106:12454:28125	1	1	1	1	1	0	0	0	0	0
M02111:194:000000000-LT722:1:2106:12455:14291	1	1	0	0	0	0	0	0	0	0
M02111:194:000000000-LT722:1:2106:12455:22124	1	1	1	1	1	0	0	0	0	0
M02111:194:000000000-LT722:1:2106:12456:10806	1	1	1	1	0	0	1	1	1	0
M02111:194:000000000-LT722:1:2106:12456:19935	1	1	1	1	1	0	0	0	0	0
M02111:194:000000000-LT722:1:2106:12456:25911	1	1	1	1	1	0	0	0	0	0
M02111:194:000000000-LT722:1:2106:12457:18947	1	1	1	1	1	0	0	0	0	0
M02111:194:000000000-LT722:1:2106:12457:20453	1	1	1	1	1	0	0	0	0	0
M02111:194:000000000-LT722:1:2106:12458:20133	1	1	1	1	1	0	0	0	0	0
M02111:194:000000000-LT722:1:2106:12458:24370	1	1	1	1	1	0	0	0	0	0
M02111:194:000000000-LT722:1:2106:12458:24759	1	1	1	1	1	0	0	0	0	0
M02111:194:000000000-LT722:1:2106:12458:8358	1	1	0	0	0	0	0	0	0	0
M02111:194:000000000-LT722:1:2106:12459:6324	1	1	1	1	1	0	0	0	0	0
M02111:194:000000000-LT722:1:2106:12460:10853	1	1	1	1	1	0	0	0	0	0
M02111:194:000000000-LT722:1:2106:12460:12936	1	1	1	1	0	0	1	1	1	0
M02111:194:000000000-LT722:1:2106:12460:5449	1	1	1	1	1	0	0	0	0	0
M02111:194:000000000-LT722:1:2106:12460:8998	1	1	1	1	1	0	0	0	0	0
M02111:194:000000000-LT722:1:2106:12461:10648	1	1	1	1	1	0	0	0	0	0
M02111:194:000000000-LT722:1:2106:12461:18135	1	1	1	1	0	0	1	1	1	0
M02111:194:000000000-LT722:1:2106:12461:7670	1	1	1	1	1	0	0	0	0	0
M02111:194:000000000-LT722:1:2106:12462:2824	1	1	1	1	0	0	0	0	0	0
M02111:194:000000000-LT722:1:2106:12463:27426	1	1	1	1	1	0	0	0	0	0
M02111:194:000000000-LT722:1:2106:12464:19110	1	1	1	1	0	0	0	0	0	0
M02111:194:000000000-LT722:1:2106:12464:22232	1	1	0	0	0	0	0	0	0	0
M02111:194:000000000-LT722:1:2106:12465:12154	1	1	1	1	1	0	0	0	0	0
M02111:194:000000000-LT722:1:2106:12465:18298	1	1	1	1	1	0	0	0	0	0
M02111:194:000000000-LT722:1:2106:12465:21801	1	1	1	1	1	0	0	0	0	0
M02111:194:000000000-LT722:1:2106:12465:5063	1	1	1	1	1	0	0	0	0	0
M02111:194:000000000-LT722:1:2106:12466:21178	1	1	1	1	1	0	0	0	0	0
M02111:194:000000000-LT722:1:2106:12466:21398	1	1	1	1	1	0	0	0	0	0
M02111:194:000000000-LT722:1:2106:12466:23349	1	1	1	1	0	0	1	1	1	0
M02111:194:000000000-LT722:1:2106:12467:11742	1	1	1	1	0	0	1	1	1	0
M02111:194:000000000-LT722:1:2106:12467:7816	1	1	1	1	0	0	1	1	1	0
M02111:194:000000000-LT722:1:2106:12468:5633	1	1	1	1	1	0	0	0	0	0
M02111:194:000000000-LT722:1:2106:12469:15162	1	1	1	1	1	0	0	0	0	0
M02111:194:000000000-LT722:1:2106:12471:9444	1	1	1	1	0	0	1	1	1	0
M02111:194:000000000-LT722:1:2106:12472:25847	1	1	1	1	1	0	0	0	0	0
M02111:194:000000000-LT722:1:2106:12472:9650	1	1	1	1	0	0	1	1	1	0
M02111:194:000000000-LT722:1:2106:12473:17225	1	1	1	1	1	0	0	0	0	0
M02111:194:000000000-LT722:1:2106:12473:6335	1	1	1	1	1	0	0	0	0	0
M02111:194:000000000-LT722:1:2106:12474:10159	1	1	1	1	1	0	0	0	0	0
M02111:194:000000000-LT722:1:2106:12474:11773	1	1	1	1	1	0	0	0	0	0
M02111:194:000000000-LT722:1:2106:12474:8619	1	1	1	1	0	0	1	1	1	0
M02111:194:000000000-LT722:1:2106:12476:21967	1	1	1	1	1	0	0	0	0	0
M02111:194:000000000-LT722:1:2106:12476:26830	1	1	0	0	0	0	0	0	0	0
M02111:194:000000000-LT722:1:2106:12477:13909	1	1	1	1	1	0	0	0	0	0
M02111:194:000000000-LT722:1:2106:12477:16501	1	1	1	1	1	0	0	0	0	0
M02111:194:000000000-LT722:1:2106:12478:17791	1	1	1	1	1	0	0	0	0	0
M02111:194:000000000-LT722:1:2106:12479:26950	1	1	1	1	1	0	0	0	0	0
M02111:194:000000000-LT722:1:2106:12481:3261	1	1	1	1	1	0	0	0	0	0
M02111:194:000000000-LT722:1:2106:12482:3069	1	1	1	1	1	0	0	0	0	0
M02111:194:000000000-LT722:1:2106:12483:16252	1	1	1	1	0	0	1	1	1	0
M02111:194:000000000-LT722:1:2106:12483:3647	1	1	1	1	1	0	0	0	0	0
M02111:194:000000000-LT722:1:2106:12485:15361	1	1	1	1	1	0	0	0	0	0
M02111:194:000000000-LT722:1:2106:12485:21148	1	1	1	1	0	0	1	1	1	0
M02111:194:000000000-LT722:1:2106:12485:4047	1	1	1	1	1	0	0	0	0	0
M02111:194:000000000-LT722:1:2106:12486:16778	1	1	0	0	0	0	0	0	0	0
M02111:194:000000000-LT722:1:2106:12486:2393	1	1	1	1	1	0	0	0	0	0
M02111:194:000000000-LT722:1:2106:12486:26986	1	1	1	1	1	0	0	0	0	0
M02111:194:000000000-LT722:1:2106:12487:10467	1	1	1	1	0	0	1	1	1	0
M02111:194:000000000-LT722:1:2106:12487:22823	1	1	1	1	1	0	0	0	0	0
M02111:194:000000000-LT722:1:2106:12487:24973	1	1	1	1	1	0	0	0	0	0
M02111:194:000000000-LT722:1:2106:12487:25939	1	1	1	1	1	0	0	0	0	0
M02111:194:000000000-LT722:1:2106:12488:15149	1	1	1	1	0	0	1	1	1	0
M02111:194:000000000-LT722:1:2106:12488:18333	1	1	1	1	1	0	0	0	0	0
M02111:194:000000000-LT722:1:2106:12489:17839	1	1	1	1	0	0	1	1	1	0
M02111:194:000000000-LT722:1:2106:12490:6751	1	1	1	1	0	0	1	1	1	0
M02111:194:000000000-LT722:1:2106:12490:9586	1	1	0	0	0	0	0	0	0	0
M02111:194:000000000-LT722:1:2106:12491:14317	1	1	1	1	1	0	0	0	0	0
M02111:194:000000000-LT722:1:2106:12491:17706	1	1	1	1	1	0	0	0	0	0
M02111:194:000000000-LT722:1:2106:12491:7560	1	1	1	1	1	0	0	0	0	0
M02111:194:000000000-LT722:1:2106:12492:12716	1	1	1	1	0	0	0	0	0	0
M02111:194:000000000-LT722:1:2106:12492:26847	1	1	1	1	1	0	0	0	0	0
M02111:194:000000000-LT722:1:2106:12493:23870	1	1	1	1	1	0	0	0	0	0
M02111:194:000000000-LT722:1:2106:12493:24027	1	1	0	0	0	0	0	0	0	0
M02111:194:000000000-LT722:1:2106:12494:6940	1	1	1	1	1	0	0	0	0	0
M02111:194:000000000-LT722:1:2106:12494:8823	1	1	1	1	1	0	0	0	0	0
M02111:194:000000000-LT722:1:2106:12495:21565	1	1	0	0	0	0	0	0	0	0
M02111:194:000000000-LT722:1:2106:12495:4982	1	1	1	1	0	0	1	1	1	0
M02111:194:000000000-LT722:1:2106:12496:21047	1	1	1	1	0	0	1	1	1	0
M02111:194:000000000-LT722:1:2106:12496:28022	1	1	1	1	1	0	0	0	0	0
M02111:194:000000000-LT722:1:2106:12497:4832	1	1	1	1	1	0	0	0	0	0
M02111:194:000000000-LT722:1:2106:12498:16488	1	1	1	1	0	0	1	1	1	0
M02111:194:000000000-LT722:1:2106:12498:24729	1	1	1	1	0	0	1	1	1	0
M02111:194:000000000-LT722:1:2106:12498:9548	1	1	1	1	1	0	0	0	0	0
M02111:194:000000000-LT722:1:2106:12499:26922	1	1	0	0	0	0	0	0	0	0
M02111:194:000000000-LT722:1:2106:12499:28881	1	1	1	1	1	0	0	0	0	0
M02111:194:000000000-LT722:1:2106:12499:28943	1	1	1	1	1	0	0	0	0	0
M02111:194:000000000-LT722:1:2106:12500:19588	1	1	1	1	1	0	0	0	0	0
M02111:194:000000000-LT722:1:2106:12501:22286	1	1	1	1	0	0	1	1	1	0
M02111:194:000000000-LT722:1:2106:12502:14223	1	1	1	1	1	0	0	0	0	0
M02111:194:000000000-LT722:1:2106:12503:12091	1	1	1	1	1	0	0	0	0	0
M02111:194:000000000-LT722:1:2106:12503:18139	1	1	1	1	0	0	1	1	1	0
M02111:194:000000000-LT722:1:2106:12503:3151	1	1	0	0	0	0	0	0	0	0
M02111:194:000000000-LT722:1:2106:12505:6620	1	1	1	1	0	0	1	1	1	0
M02111:194:000000000-LT722:1:2106:12505:7144	1	1	1	1	1	0	0	0	0	0
M02111:194:000000000-LT722:1:2106:12505:8445	1	1	1	1	1	0	0	0	0	0
M02111:194:000000000-LT722:1:2106:12506:9835	1	1	1	1	1	0	0	0	0	0
M02111:194:000000000-LT722:1:2106:12507:21978	1	1	1	1	1	0	0	0	0	0
M02111:194:000000000-LT722:1:2106:12507:26318	1	1	1	1	1	0	0	0	0	0
M02111:194:000000000-LT722:1:2106:12507:27486	1	1	1	1	1	0	0	0	0	0
M02111:194:000000000-LT722:1:2106:12509:22395	1	1	1	1	1	0	0	0	0	0
M02111:194:000000000-LT722:1:2106:12509:9860	1	1	1	1	0	0	1	1	1	0
M02111:194:000000000-LT722:1:2106:12511:22503	1	0	0	0	0	0	0	0	0	0
M02111:194:000000000-LT722:1:2106:12512:11390	1	1	1	1	0	0	1	1	1	0
M02111:194:000000000-LT722:1:2106:12512:17211	1	1	1	1	0	0	0	0	0	0
M02111:194:000000000-LT722:1:2106:12512:17740	1	1	1	1	0	0	0	0	0	0
M02111:194:000000000-LT722:1:2106:12512:19708	1	1	1	1	1	0	0	0	0	0
M02111:194:000000000-LT722:1:2106:12513:10639	1	1	1	0	0	1	0	1	0	0
M02111:194:000000000-LT722:1:2106:12513:19361	1	1	1	1	1	0	0	0	0	0
M02111:194:000000000-LT722:1:2106:12514:14970	1	1	1	1	1	0	0	0	0	0
M02111:194:000000000-LT722:1:2106:12514:16001	1	1	1	1	0	0	1	1	1	0
M02111:194:000000000-LT722:1:2106:12517:24682	1	1	1	1	1	0	0	0	0	0
M02111:194:000000000-LT722:1:2106:12519:12829	1	1	1	1	1	0	0	0	0	0
M02111:194:000000000-LT722:1:2106:12519:8367	1	1	1	1	0	0	1	1	1	0
M02111:194:000000000-LT722:1:2106:12520:14335	1	1	1	1	1	0	0	0	0	0
M02111:194:000000000-LT722:1:2106:12520:26208	1	1	1	1	1	0	0	0	0	0
M02111:194:000000000-LT722:1:2106:12520:4209	1	1	1	1	0	0	1	1	1	0
M02111:194:000000000-LT722:1:2106:12521:14614	1	1	1	0	0	1	0	1	0	0
M02111:194:000000000-LT722:1:2106:12521:14936	1	1	1	1	1	0	0	0	0	0
M02111:194:000000000-LT722:1:2106:12521:21174	1	1	1	1	1	0	0	0	0	0
M02111:194:000000000-LT722:1:2106:12521:6958	1	1	1	1	1	0	0	0	0	0
M02111:194:000000000-LT722:1:2106:12523:2484	1	1	1	1	1	0	0	0	0	0
M02111:194:000000000-LT722:1:2106:12523:28423	1	1	0	0	0	0	0	0	0	0
M02111:194:000000000-LT722:1:2106:12524:13034	1	1	0	0	0	0	0	0	0	0
M02111:194:000000000-LT722:1:2106:12524:25576	1	1	1	1	0	0	1	1	1	0
M02111:194:000000000-LT722:1:2106:12524:4052	1	1	0	0	0	0	0	0	0	0
M02111:194:000000000-LT722:1:2106:12525:16939	1	1	1	1	1	0	0	0	0	0
M02111:194:000000000-LT722:1:2106:12525:17952	1	1	1	1	1	0	0	0	0	0
M02111:194:000000000-LT722:1:2106:12525:5672	1	1	1	1	1	0	0	0	0	0
M02111:194:000000000-LT722:1:2106:12526:5229	1	1	1	1	1	0	0	0	0	0
M02111:194:000000000-LT722:1:2106:12526:5816	1	1	1	1	1	0	0	0	0	0
M02111:194:000000000-LT722:1:2106:12528:28825	1	1	1	1	0	0	0	0	0	0
M02111:194:000000000-LT722:1:2106:12528:4488	1	1	1	1	1	0	0	0	0	0
M02111:194:000000000-LT722:1:2106:12529:16647	1	1	1	1	1	0	0	0	0	0
M02111:194:000000000-LT722:1:2106:12530:20765	1	1	0	0	0	0	0	0	0	0
M02111:194:000000000-LT722:1:2106:12530:26100	1	1	0	0	0	0	0	0	0	0
M02111:194:000000000-LT722:1:2106:12531:15373	1	1	1	1	0	0	0	0	0	0
M02111:194:000000000-LT722:1:2106:12531:27469	1	1	1	1	1	0	0	0	0	0
M02111:194:000000000-LT722:1:2106:12532:4091	1	1	1	1	1	0	0	0	0	0
M02111:194:000000000-LT722:1:2106:12533:13769	1	1	1	1	1	0	0	0	0	0
M02111:194:000000000-LT722:1:2106:12533:24572	1	1	1	1	1	0	0	0	0	0
M02111:194:000000000-LT722:1:2106:12533:2855	1	1	1	1	1	0	0	0	0	0
M02111:194:000000000-LT722:1:2106:12533:9683	1	1	0	0	0	0	0	0	0	0
M02111:194:000000000-LT722:1:2106:12534:27920	1	1	1	1	0	0	1	1	1	0
M02111:194:000000000-LT722:1:2106:12535:18622	1	1	1	1	1	0	0	0	0	0
M02111:194:000000000-LT722:1:2106:12535:20814	1	1	1	1	1	0	0	0	0	0
M02111:194:000000000-LT722:1:2106:12535:23970	1	1	0	0	0	0	0	0	0	0
M02111:194:000000000-LT722:1:2106:12535:4525	1	1	1	1	0	0	0	0	0	0
M02111:194:000000000-LT722:1:2106:12536:27210	1	1	1	1	0	0	1	1	1	0
M02111:194:000000000-LT722:1:2106:12537:5207	1	1	1	1	1	0	0	0	0	0
M02111:194:000000000-LT722:1:2106:12537:9814	1	1	1	1	1	0	0	0	0	0
M02111:194:000000000-LT722:1:2106:12538:12047	1	1	0	0	0	0	0	0	0	0
M02111:194:000000000-LT722:1:2106:12538:1736	1	1	1	1	0	0	1	1	1	0
M02111:194:000000000-LT722:1:2106:12539:7788	1	1	1	1	0	0	1	1	1	0
M02111:194:000000000-LT722:1:2106:12540:11640	1	1	1	1	0	0	1	1	1	0
M02111:194:000000000-LT722:1:2106:12540:11985	1	1	1	1	1	0	0	0	0	0
M02111:194:000000000-LT722:1:2106:12540:24948	1	1	1	1	1	0	0	0	0	0
M02111:194:000000000-LT722:1:2106:12541:17894	1	1	0	0	0	0	0	0	0	0
M02111:194:000000000-LT722:1:2106:12541:4264	1	1	1	1	0	0	1	1	1	0
M02111:194:000000000-LT722:1:2106:12543:16410	1	1	1	1	1	0	0	0	0	0
M02111:194:000000000-LT722:1:2106:12543:18247	1	1	1	1	1	0	0	0	0	0
M02111:194:000000000-LT722:1:2106:12543:19915	1	1	1	1	1	0	0	0	0	0
M02111:194:000000000-LT722:1:2106:12543:6627	1	1	1	1	0	0	1	1	1	0
M02111:194:000000000-LT722:1:2106:12544:15678	1	1	1	1	1	0	0	0	0	0
M02111:194:000000000-LT722:1:2106:12544:26784	1	1	1	1	1	0	0	0	0	0
M02111:194:000000000-LT722:1:2106:12545:23183	1	1	1	1	1	0	0	0	0	0
M02111:194:000000000-LT722:1:2106:12545:9880	1	1	0	0	0	0	0	0	0	0
M02111:194:000000000-LT722:1:2106:12546:21495	1	1	1	1	1	0	0	0	0	0
M02111:194:000000000-LT722:1:2106:12546:27024	1	1	1	1	1	0	0	0	0	0
M02111:194:000000000-LT722:1:2106:12546:28416	1	1	1	1	1	0	0	0	0	0
M02111:194:000000000-LT722:1:2106:12547:14237	1	1	1	1	0	0	1	1	1	0
M02111:194:000000000-LT722:1:2106:12547:17379	1	1	1	1	1	0	0	0	0	0
M02111:194:000000000-LT722:1:2106:12547:17572	1	1	1	1	0	0	1	1	1	0
M02111:194:000000000-LT722:1:2106:12547:23643	1	1	1	1	1	0	0	0	0	0
M02111:194:000000000-LT722:1:2106:12547:4585	1	1	1	1	0	0	1	1	1	0
M02111:194:000000000-LT722:1:2106:12547:4876	1	1	1	1	1	0	0	0	0	0
M02111:194:000000000-LT722:1:2106:12549:15717	1	1	1	1	1	0	0	0	0	0
M02111:194:000000000-LT722:1:2106:12549:4959	1	1	1	1	1	0	0	0	0	0
M02111:194:000000000-LT722:1:2106:12552:12233	1	1	1	1	0	0	1	1	1	0
M02111:194:000000000-LT722:1:2106:12552:5017	1	1	1	1	1	0	0	0	0	0
M02111:194:000000000-LT722:1:2106:12553:14705	1	1	1	1	1	0	0	0	0	0
M02111:194:000000000-LT722:1:2106:12553:16058	1	1	1	1	1	0	0	0	0	0
M02111:194:000000000-LT722:1:2106:12553:19553	1	1	1	1	1	0	0	0	0	0
M02111:194:000000000-LT722:1:2106:12553:20247	1	1	1	1	0	0	0	0	0	0
M02111:194:000000000-LT722:1:2106:12553:23934	1	1	1	1	1	0	0	0	0	0
M02111:194:000000000-LT722:1:2106:12554:28862	1	1	1	0	0	1	0	1	0	0
M02111:194:000000000-LT722:1:2106:12554:7082	1	1	1	1	1	0	0	0	0	0
M02111:194:000000000-LT722:1:2106:12554:7524	1	1	1	1	0	0	1	1	1	0
M02111:194:000000000-LT722:1:2106:12555:25247	1	1	1	1	1	0	0	0	0	0
M02111:194:000000000-LT722:1:2106:12557:19811	1	1	1	1	0	0	0	0	0	0
M02111:194:000000000-LT722:1:2106:12557:4678	1	1	1	1	1	0	0	0	0	0
M02111:194:000000000-LT722:1:2106:12558:25324	1	1	1	1	1	0	0	0	0	0
M02111:194:000000000-LT722:1:2106:12558:27584	1	1	1	1	0	0	1	1	1	0
M02111:194:000000000-LT722:1:2106:12559:5149	1	1	1	1	1	0	0	0	0	0
M02111:194:000000000-LT722:1:2106:12560:21607	1	1	1	1	1	0	0	0	0	0
M02111:194:000000000-LT722:1:2106:12560:5080	1	1	1	1	1	0	0	0	0	0
M02111:194:000000000-LT722:1:2106:12561:16449	1	1	1	1	0	0	0	0	0	0
M02111:194:000000000-LT722:1:2106:12561:20268	1	1	1	1	1	0	0	0	0	0
M02111:194:000000000-LT722:1:2106:12561:24017	1	1	1	1	1	0	0	0	0	0
M02111:194:000000000-LT722:1:2106:12562:15056	1	1	0	0	0	0	0	0	0	0
M02111:194:000000000-LT722:1:2106:12562:28440	1	1	1	1	1	0	0	0	0	0
M02111:194:000000000-LT722:1:2106:12563:11688	1	1	1	1	1	0	0	0	0	0
M02111:194:000000000-LT722:1:2106:12564:26127	1	1	1	1	0	0	1	1	1	0
M02111:194:000000000-LT722:1:2106:12566:16315	1	1	0	0	0	0	0	0	0	0
M02111:194:000000000-LT722:1:2106:12566:6464	1	1	1	1	1	0	0	0	0	0
M02111:194:000000000-LT722:1:2106:12567:2776	1	1	1	1	1	0	0	0	0	0
M02111:194:000000000-LT722:1:2106:12568:18996	1	1	1	1	1	0	0	0	0	0
M02111:194:000000000-LT722:1:2106:12568:26775	1	1	1	1	0	0	1	1	1	0
M02111:194:000000000-LT722:1:2106:12569:15514	1	1	1	1	0	0	1	1	1	0
M02111:194:000000000-LT722:1:2106:12571:17902	1	1	1	1	1	0	0	0	0	0
M02111:194:000000000-LT722:1:2106:12571:25242	1	1	1	1	0	0	1	1	1	0
M02111:194:000000000-LT722:1:2106:12572:16901	1	1	1	1	1	0	0	0	0	0
M02111:194:000000000-LT722:1:2106:12572:26163	1	1	1	1	1	0	0	0	0	0
M02111:194:000000000-LT722:1:2106:12573:3327	1	1	1	1	0	0	1	1	1	0
M02111:194:000000000-LT722:1:2106:12574:10901	1	1	1	1	1	0	0	0	0	0
M02111:194:000000000-LT722:1:2106:12574:1852	1	1	1	1	1	0	0	0	0	0
M02111:194:000000000-LT722:1:2106:12575:15689	1	1	1	1	1	0	0	0	0	0
M02111:194:000000000-LT722:1:2106:12575:24890	1	1	1	1	1	0	0	0	0	0
M02111:194:000000000-LT722:1:2106:12575:4271	1	1	1	1	0	0	1	1	1	0
M02111:194:000000000-LT722:1:2106:12576:7475	1	1	1	1	0	0	1	1	1	0
M02111:194:000000000-LT722:1:2106:12577:11119	1	1	1	1	0	0	1	1	1	0
M02111:194:000000000-LT722:1:2106:12577:25068	1	1	0	0	0	0	0	0	0	0
M02111:194:000000000-LT722:1:2106:12577:26665	1	1	1	1	1	0	0	0	0	0
M02111:194:000000000-LT722:1:2106:12577:26814	1	1	1	1	1	0	0	0	0	0
M02111:194:000000000-LT722:1:2106:12577:27696	1	1	1	1	0	0	1	1	1	0
M02111:194:000000000-LT722:1:2106:12578:19809	1	1	1	1	1	0	0	0	0	0
M02111:194:000000000-LT722:1:2106:12578:21549	1	1	1	1	1	0	0	0	0	0
M02111:194:000000000-LT722:1:2106:12579:21140	1	1	1	1	0	0	1	1	1	0
M02111:194:000000000-LT722:1:2106:12581:18434	1	1	1	1	1	0	0	0	0	0
M02111:194:000000000-LT722:1:2106:12581:23589	1	1	1	1	0	0	1	1	1	0
M02111:194:000000000-LT722:1:2106:12581:26947	1	1	1	1	0	0	1	1	1	0
M02111:194:000000000-LT722:1:2106:12581:27085	1	1	0	0	0	0	0	0	0	0
M02111:194:000000000-LT722:1:2106:12581:8986	1	1	1	1	1	0	0	0	0	0
M02111:194:000000000-LT722:1:2106:12583:11139	1	1	1	1	1	0	0	0	0	0
M02111:194:000000000-LT722:1:2106:12583:23478	1	1	1	1	0	0	1	1	1	0
M02111:194:000000000-LT722:1:2106:12584:5252	1	1	1	1	1	0	0	0	0	0
M02111:194:000000000-LT722:1:2106:12585:14733	1	1	1	1	1	0	0	0	0	0
M02111:194:000000000-LT722:1:2106:12586:12212	1	1	1	1	0	0	1	1	1	0
M02111:194:000000000-LT722:1:2106:12587:14295	1	1	1	1	1	0	0	0	0	0
M02111:194:000000000-LT722:1:2106:12587:19795	1	1	1	1	1	0	0	0	0	0
M02111:194:000000000-LT722:1:2106:12588:11742	1	1	1	1	1	0	0	0	0	0
M02111:194:000000000-LT722:1:2106:12591:14830	1	1	1	1	1	0	0	0	0	0
M02111:194:000000000-LT722:1:2106:12591:18606	1	1	1	1	1	0	0	0	0	0
M02111:194:000000000-LT722:1:2106:12591:24357	1	1	1	1	0	0	1	1	1	0
M02111:194:000000000-LT722:1:2106:12591:2867	1	1	0	0	0	0	0	0	0	0
M02111:194:000000000-LT722:1:2106:12591:4636	1	1	1	1	1	0	0	0	0	0
M02111:194:000000000-LT722:1:2106:12591:7174	1	1	1	1	1	0	0	0	0	0
M02111:194:000000000-LT722:1:2106:12593:17700	1	1	1	1	0	0	1	1	1	0
M02111:194:000000000-LT722:1:2106:12593:4978	1	1	0	0	0	0	0	0	0	0
M02111:194:000000000-LT722:1:2106:12594:11116	1	1	1	1	0	0	0	0	0	0
M02111:194:000000000-LT722:1:2106:12595:14712	1	1	0	0	0	0	0	0	0	0
M02111:194:000000000-LT722:1:2106:12595:19518	1	1	1	1	0	0	1	1	1	0
M02111:194:000000000-LT722:1:2106:12595:21166	1	1	1	1	1	0	0	0	0	0
M02111:194:000000000-LT722:1:2106:12595:25815	1	1	1	1	0	0	0	0	0	0
M02111:194:000000000-LT722:1:2106:12595:26065	1	1	1	1	1	0	0	0	0	0
M02111:194:000000000-LT722:1:2106:12595:7979	1	1	0	0	0	0	0	0	0	0
M02111:194:000000000-LT722:1:2106:12596:15512	1	1	1	1	1	0	0	0	0	0
M02111:194:000000000-LT722:1:2106:12596:17943	1	1	1	1	0	0	1	1	1	0
M02111:194:000000000-LT722:1:2106:12596:27292	1	1	1	1	1	0	0	0	0	0
M02111:194:000000000-LT722:1:2106:12596:9593	1	1	1	1	1	0	0	0	0	0
M02111:194:000000000-LT722:1:2106:12597:13324	1	1	1	1	0	0	1	1	1	0
M02111:194:000000000-LT722:1:2106:12597:20400	1	1	1	1	1	0	0	0	0	0
M02111:194:000000000-LT722:1:2106:12598:13753	1	1	1	1	1	0	0	0	0	0
M02111:194:000000000-LT722:1:2106:12598:25619	1	1	1	1	1	0	0	0	0	0
M02111:194:000000000-LT722:1:2106:12598:4096	1	1	1	1	0	0	1	1	1	0
M02111:194:000000000-LT722:1:2106:12599:10935	1	1	1	1	1	0	0	0	0	0
M02111:194:000000000-LT722:1:2106:12599:18126	1	1	1	1	0	0	1	1	1	0
M02111:194:000000000-LT722:1:2106:12599:21582	1	1	1	1	1	0	0	0	0	0
M02111:194:000000000-LT722:1:2106:12599:26487	1	1	1	1	1	0	0	0	0	0
M02111:194:000000000-LT722:1:2106:12599:4378	1	1	1	1	1	0	0	0	0	0
M02111:194:000000000-LT722:1:2106:12600:28911	1	1	1	1	0	0	1	1	1	0
M02111:194:000000000-LT722:1:2106:12601:10544	1	1	1	1	0	0	1	1	1	0
M02111:194:000000000-LT722:1:2106:12601:17564	1	1	1	1	1	0	0	0	0	0
M02111:194:000000000-LT722:1:2106:12601:23267	1	1	1	1	1	0	0	0	0	0
M02111:194:000000000-LT722:1:2106:12602:19552	1	1	1	1	0	0	1	1	1	0
M02111:194:000000000-LT722:1:2106:12602:25289	1	1	1	1	0	0	0	0	0	0
M02111:194:000000000-LT722:1:2106:12603:5901	1	1	1	1	1	0	0	0	0	0
M02111:194:000000000-LT722:1:2106:12604:22509	1	1	1	1	1	0	0	0	0	0
M02111:194:000000000-LT722:1:2106:12605:22928	1	1	1	1	1	0	0	0	0	0
M02111:194:000000000-LT722:1:2106:12606:19880	1	1	1	1	1	0	0	0	0	0
M02111:194:000000000-LT722:1:2106:12606:27602	1	1	1	1	0	0	1	1	1	0
M02111:194:000000000-LT722:1:2106:12606:8102	1	1	1	1	0	0	1	1	1	0
M02111:194:000000000-LT722:1:2106:12607:1828	1	1	1	1	0	0	1	1	1	0
M02111:194:000000000-LT722:1:2106:12608:20021	1	1	1	1	1	0	0	0	0	0
M02111:194:000000000-LT722:1:2106:12608:28286	1	1	1	1	0	0	1	1	1	0
M02111:194:000000000-LT722:1:2106:12608:7172	1	1	1	1	0	0	1	1	1	0
M02111:194:000000000-LT722:1:2106:12609:7340	1	1	1	0	0	1	0	1	0	0
M02111:194:000000000-LT722:1:2106:12610:13485	1	1	1	1	0	0	1	1	1	0
M02111:194:000000000-LT722:1:2106:12610:20376	1	1	1	1	1	0	0	0	0	0
M02111:194:000000000-LT722:1:2106:12611:25725	1	1	1	1	1	0	0	0	0	0
M02111:194:000000000-LT722:1:2106:12611:5862	1	1	1	1	1	0	0	0	0	0
M02111:194:000000000-LT722:1:2106:12612:14164	1	1	1	1	1	0	0	0	0	0
M02111:194:000000000-LT722:1:2106:12613:17191	1	1	1	1	0	0	1	1	1	0
M02111:194:000000000-LT722:1:2106:12613:20617	1	1	1	1	1	0	0	0	0	0
M02111:194:000000000-LT722:1:2106:12615:11054	1	1	1	1	0	0	1	1	1	0
M02111:194:000000000-LT722:1:2106:12615:3047	1	1	1	1	1	0	0	0	0	0
M02111:194:000000000-LT722:1:2106:12615:6702	1	1	1	1	1	0	0	0	0	0
M02111:194:000000000-LT722:1:2106:12615:7386	1	1	1	1	1	0	0	0	0	0
M02111:194:000000000-LT722:1:2106:12616:17998	1	1	1	1	1	0	0	0	0	0
M02111:194:000000000-LT722:1:2106:12616:19920	1	1	1	1	1	0	0	0	0	0
M02111:194:000000000-LT722:1:2106:12616:27205	1	1	1	1	0	0	1	1	1	0
M02111:194:000000000-LT722:1:2106:12616:28194	1	1	1	1	1	0	0	0	0	0
M02111:194:000000000-LT722:1:2106:12617:14026	1	1	1	1	0	0	1	1	1	0
M02111:194:000000000-LT722:1:2106:12617:15278	1	1	1	1	0	0	1	1	1	0
M02111:194:000000000-LT722:1:2106:12618:2066	1	1	1	1	1	0	0	0	0	0
M02111:194:000000000-LT722:1:2106:12618:25254	1	1	1	0	0	1	0	1	0	0
M02111:194:000000000-LT722:1:2106:12619:18117	1	1	1	1	1	0	0	0	0	0
M02111:194:000000000-LT722:1:2106:12619:9866	1	1	1	1	1	0	0	0	0	0
M02111:194:000000000-LT722:1:2106:12620:1701	1	1	1	1	1	0	0	0	0	0
M02111:194:000000000-LT722:1:2106:12620:20120	1	1	1	1	1	0	0	0	0	0
M02111:194:000000000-LT722:1:2106:12620:27464	1	1	1	1	1	0	0	0	0	0
M02111:194:000000000-LT722:1:2106:12620:4152	1	1	1	1	0	0	0	0	0	0
M02111:194:000000000-LT722:1:2106:12620:9815	1	1	1	1	1	0	0	0	0	0
M02111:194:000000000-LT722:1:2106:12622:20835	1	1	1	1	1	0	0	0	0	0
M02111:194:000000000-LT722:1:2106:12622:24810	1	1	1	1	1	0	0	0	0	0
M02111:194:000000000-LT722:1:2106:12622:7961	1	1	1	1	1	0	0	0	0	0
M02111:194:000000000-LT722:1:2106:12623:12260	1	1	1	1	1	0	0	0	0	0
M02111:194:000000000-LT722:1:2106:12623:17552	1	1	1	1	1	0	0	0	0	0
M02111:194:000000000-LT722:1:2106:12623:18883	1	1	1	1	1	0	0	0	0	0
M02111:194:000000000-LT722:1:2106:12623:4180	1	1	1	1	1	0	0	0	0	0
M02111:194:000000000-LT722:1:2106:12624:18309	1	1	1	1	1	0	0	0	0	0
M02111:194:000000000-LT722:1:2106:12625:12994	1	1	1	1	1	0	0	0	0	0
M02111:194:000000000-LT722:1:2106:12625:6965	1	1	1	1	1	0	0	0	0	0
M02111:194:000000000-LT722:1:2106:12626:11323	1	1	1	1	0	0	1	1	1	0
M02111:194:000000000-LT722:1:2106:12626:27006	1	1	1	1	1	0	0	0	0	0
M02111:194:000000000-LT722:1:2106:12627:19898	1	1	0	0	0	0	0	0	0	0
M02111:194:000000000-LT722:1:2106:12627:24300	1	1	1	1	0	0	1	1	1	0
M02111:194:000000000-LT722:1:2106:12628:19881	1	1	1	1	0	0	1	1	1	0
M02111:194:000000000-LT722:1:2106:12628:26157	1	1	1	1	1	0	0	0	0	0
M02111:194:000000000-LT722:1:2106:12629:8595	1	1	1	1	1	0	0	0	0	0
M02111:194:000000000-LT722:1:2106:12631:5366	1	1	1	1	1	0	0	0	0	0
M02111:194:000000000-LT722:1:2106:12632:14494	1	1	1	1	1	0	0	0	0	0
M02111:194:000000000-LT722:1:2106:12632:4615	1	1	1	1	1	0	0	0	0	0
M02111:194:000000000-LT722:1:2106:12633:11608	1	1	1	1	1	0	0	0	0	0
M02111:194:000000000-LT722:1:2106:12634:1725	1	1	1	1	1	0	0	0	0	0
M02111:194:000000000-LT722:1:2106:12634:24681	1	1	1	1	1	0	0	0	0	0
M02111:194:000000000-LT722:1:2106:12635:15445	1	1	1	1	1	0	0	0	0	0
M02111:194:000000000-LT722:1:2106:12635:18412	1	1	1	1	1	0	0	0	0	0
M02111:194:000000000-LT722:1:2106:12635:8174	1	1	0	0	0	0	0	0	0	0
M02111:194:000000000-LT722:1:2106:12636:6452	1	1	1	1	1	0	0	0	0	0
M02111:194:000000000-LT722:1:2106:12636:7388	1	1	0	0	0	0	0	0	0	0
M02111:194:000000000-LT722:1:2106:12638:28265	1	1	1	1	0	0	0	0	0	0
M02111:194:000000000-LT722:1:2106:12639:19587	1	1	1	1	0	0	0	0	0	0
M02111:194:000000000-LT722:1:2106:12640:1902	1	1	1	1	1	0	0	0	0	0
M02111:194:000000000-LT722:1:2106:12640:9494	1	1	1	1	1	0	0	0	0	0
M02111:194:000000000-LT722:1:2106:12641:20315	1	1	1	1	1	0	0	0	0	0
M02111:194:000000000-LT722:1:2106:12641:7798	1	1	1	1	0	0	1	1	1	0
M02111:194:000000000-LT722:1:2106:12642:13663	1	1	1	1	1	0	0	0	0	0
M02111:194:000000000-LT722:1:2106:12642:14101	1	1	1	1	1	0	0	0	0	0
M02111:194:000000000-LT722:1:2106:12642:15873	1	1	1	1	0	0	1	1	1	0
M02111:194:000000000-LT722:1:2106:12642:22624	1	1	1	1	1	0	0	0	0	0
M02111:194:000000000-LT722:1:2106:12642:22943	1	1	1	1	1	0	0	0	0	0
M02111:194:000000000-LT722:1:2106:12642:6884	1	1	1	1	1	0	0	0	0	0
M02111:194:000000000-LT722:1:2106:12643:11851	1	1	1	1	0	0	1	1	1	0
M02111:194:000000000-LT722:1:2106:12643:13765	1	1	1	1	1	0	0	0	0	0
M02111:194:000000000-LT722:1:2106:12643:22915	1	1	1	1	1	0	0	0	0	0
M02111:194:000000000-LT722:1:2106:12643:26089	1	1	1	1	1	0	0	0	0	0
M02111:194:000000000-LT722:1:2106:12643:28938	1	1	1	1	1	0	0	0	0	0
M02111:194:000000000-LT722:1:2106:12643:7541	1	0	0	0	0	0	0	0	0	0
M02111:194:000000000-LT722:1:2106:12645:10836	1	1	1	1	1	0	0	0	0	0
M02111:194:000000000-LT722:1:2106:12646:12423	1	1	1	1	0	0	1	1	1	0
M02111:194:000000000-LT722:1:2106:12647:24795	1	1	1	1	0	0	1	1	1	0
M02111:194:000000000-LT722:1:2106:12647:25929	1	1	1	1	0	0	1	1	1	0
M02111:194:000000000-LT722:1:2106:12647:28752	1	1	1	1	1	0	0	0	0	0
M02111:194:000000000-LT722:1:2106:12648:11686	1	1	1	1	1	0	0	0	0	0
M02111:194:000000000-LT722:1:2106:12649:9249	1	1	1	1	1	0	0	0	0	0
M02111:194:000000000-LT722:1:2106:12650:12032	1	1	1	1	1	0	0	0	0	0
M02111:194:000000000-LT722:1:2106:12650:21944	1	1	1	1	1	0	0	0	0	0
M02111:194:000000000-LT722:1:2106:12651:13568	1	1	1	1	1	0	0	0	0	0
M02111:194:000000000-LT722:1:2106:12652:21117	1	1	1	1	1	0	0	0	0	0
M02111:194:000000000-LT722:1:2106:12652:4695	1	1	1	1	0	0	1	1	1	0
M02111:194:000000000-LT722:1:2106:12652:5324	1	1	1	1	0	0	1	1	1	0
M02111:194:000000000-LT722:1:2106:12653:28039	1	1	1	1	0	0	1	1	1	0
M02111:194:000000000-LT722:1:2106:12654:13495	1	1	1	1	1	0	0	0	0	0
M02111:194:000000000-LT722:1:2106:12654:3725	1	1	1	1	0	0	1	1	1	0
M02111:194:000000000-LT722:1:2106:12654:5678	1	1	1	1	0	0	1	1	1	0
M02111:194:000000000-LT722:1:2106:12655:10043	1	1	1	1	0	0	1	1	1	0
M02111:194:000000000-LT722:1:2106:12655:15573	1	1	0	0	0	0	0	0	0	0
M02111:194:000000000-LT722:1:2106:12655:16873	1	1	1	1	1	0	0	0	0	0
M02111:194:000000000-LT722:1:2106:12655:23058	1	1	1	1	1	0	0	0	0	0
M02111:194:000000000-LT722:1:2106:12656:4441	1	1	1	1	1	0	0	0	0	0
M02111:194:000000000-LT722:1:2106:12657:15166	1	1	0	0	0	0	0	0	0	0
M02111:194:000000000-LT722:1:2106:12657:3437	1	1	1	1	0	0	1	1	1	0
M02111:194:000000000-LT722:1:2106:12657:3873	1	1	1	1	1	0	0	0	0	0
M02111:194:000000000-LT722:1:2106:12657:4024	1	1	1	1	1	0	0	0	0	0
M02111:194:000000000-LT722:1:2106:12659:10111	1	1	1	1	1	0	0	0	0	0
M02111:194:000000000-LT722:1:2106:12659:13029	1	1	1	1	0	0	1	1	1	0
M02111:194:000000000-LT722:1:2106:12659:7163	1	1	1	1	0	0	1	1	1	0
M02111:194:000000000-LT722:1:2106:12660:10588	1	1	1	1	0	0	1	1	1	0
M02111:194:000000000-LT722:1:2106:12660:12630	1	1	1	1	1	0	0	0	0	0
M02111:194:000000000-LT722:1:2106:12660:9029	1	1	1	1	0	0	1	1	1	0
M02111:194:000000000-LT722:1:2106:12660:9670	1	1	1	1	1	0	0	0	0	0
M02111:194:000000000-LT722:1:2106:12662:7962	1	1	1	1	1	0	0	0	0	0
M02111:194:000000000-LT722:1:2106:12663:13638	1	1	1	1	1	0	0	0	0	0
M02111:194:000000000-LT722:1:2106:12663:23581	1	1	1	1	1	0	0	0	0	0
M02111:194:000000000-LT722:1:2106:12663:23929	1	1	1	1	0	0	1	1	1	0
M02111:194:000000000-LT722:1:2106:12663:8264	1	1	1	1	0	0	1	1	1	0
M02111:194:000000000-LT722:1:2106:12664:12214	1	1	1	1	0	0	0	0	0	0
M02111:194:000000000-LT722:1:2106:12664:16429	1	1	1	1	1	0	0	0	0	0
M02111:194:000000000-LT722:1:2106:12664:27868	1	1	0	0	0	0	0	0	0	0
M02111:194:000000000-LT722:1:2106:12665:20985	1	1	1	1	0	0	1	1	1	0
M02111:194:000000000-LT722:1:2106:12665:26711	1	1	1	1	1	0	0	0	0	0
M02111:194:000000000-LT722:1:2106:12666:17563	1	1	1	1	0	0	1	1	1	0
M02111:194:000000000-LT722:1:2106:12667:22990	1	1	1	1	0	0	0	0	0	0
M02111:194:000000000-LT722:1:2106:12667:23247	1	1	1	1	1	0	0	0	0	0
M02111:194:000000000-LT722:1:2106:12667:5402	1	1	1	1	1	0	0	0	0	0
M02111:194:000000000-LT722:1:2106:12669:18427	1	1	1	1	1	0	0	0	0	0
M02111:194:000000000-LT722:1:2106:12671:21932	1	1	0	0	0	0	0	0	0	0
M02111:194:000000000-LT722:1:2106:12671:25941	1	1	1	1	0	0	1	1	1	0
M02111:194:000000000-LT722:1:2106:12672:14266	1	1	1	1	1	0	0	0	0	0
M02111:194:000000000-LT722:1:2106:12673:10628	1	0	0	0	0	0	0	0	0	0
M02111:194:000000000-LT722:1:2106:12673:11798	1	1	1	1	1	0	0	0	0	0
M02111:194:000000000-LT722:1:2106:12674:4792	1	1	1	1	1	0	0	0	0	0
M02111:194:000000000-LT722:1:2106:12675:17749	1	1	1	1	1	0	0	0	0	0
M02111:194:000000000-LT722:1:2106:12675:2963	1	1	1	1	1	0	0	0	0	0
M02111:194:000000000-LT722:1:2106:12676:24593	1	1	1	1	0	0	1	1	1	0
M02111:194:000000000-LT722:1:2106:12676:6056	1	1	1	1	1	0	0	0	0	0
M02111:194:000000000-LT722:1:2106:12677:26121	1	1	1	1	1	0	0	0	0	0
M02111:194:000000000-LT722:1:2106:12678:12290	1	1	1	1	1	0	0	0	0	0
M02111:194:000000000-LT722:1:2106:12678:4928	1	1	1	1	0	0	1	1	1	0
M02111:194:000000000-LT722:1:2106:12678:9807	1	1	1	1	1	0	0	0	0	0
M02111:194:000000000-LT722:1:2106:12679:18893	1	1	1	1	1	0	0	0	0	0
M02111:194:000000000-LT722:1:2106:12680:16455	1	1	1	1	1	0	0	0	0	0
M02111:194:000000000-LT722:1:2106:12680:17091	1	1	1	1	1	0	0	0	0	0
M02111:194:000000000-LT722:1:2106:12681:9645	1	1	1	1	1	0	0	0	0	0
M02111:194:000000000-LT722:1:2106:12682:11510	1	1	1	1	1	0	0	0	0	0
M02111:194:000000000-LT722:1:2106:12682:11574	1	1	1	1	1	0	0	0	0	0
M02111:194:000000000-LT722:1:2106:12682:22818	1	1	1	1	1	0	0	0	0	0
M02111:194:000000000-LT722:1:2106:12682:9205	1	1	1	1	0	0	1	1	1	0
M02111:194:000000000-LT722:1:2106:12683:14173	1	1	1	1	0	0	1	1	1	0
M02111:194:000000000-LT722:1:2106:12683:24140	1	1	1	1	1	0	0	0	0	0
M02111:194:000000000-LT722:1:2106:12684:22842	1	1	1	1	0	0	1	1	1	0
M02111:194:000000000-LT722:1:2106:12684:8165	1	1	1	1	0	0	0	0	0	0
M02111:194:000000000-LT722:1:2106:12684:8982	1	1	1	1	0	0	1	1	1	0
M02111:194:000000000-LT722:1:2106:12685:2937	1	1	1	1	0	0	1	1	1	0
M02111:194:000000000-LT722:1:2106:12686:7948	1	1	1	1	1	0	0	0	0	0
M02111:194:000000000-LT722:1:2106:12687:10934	1	1	1	1	0	0	1	1	1	0
M02111:194:000000000-LT722:1:2106:12687:17368	1	1	0	0	0	0	0	0	0	0
M02111:194:000000000-LT722:1:2106:12687:26057	1	1	1	1	0	0	1	1	1	0
M02111:194:000000000-LT722:1:2106:12688:19390	1	1	0	0	0	0	0	0	0	0
M02111:194:000000000-LT722:1:2106:12689:10785	1	1	1	1	0	0	1	1	1	0
M02111:194:000000000-LT722:1:2106:12689:11848	1	1	1	1	0	0	0	0	0	0
M02111:194:000000000-LT722:1:2106:12689:9885	1	1	1	1	1	0	0	0	0	0
M02111:194:000000000-LT722:1:2106:12690:6587	1	1	0	0	0	0	0	0	0	0
M02111:194:000000000-LT722:1:2106:12692:22671	1	1	1	1	1	0	0	0	0	0
M02111:194:000000000-LT722:1:2106:12693:26506	1	1	0	0	0	0	0	0	0	0
M02111:194:000000000-LT722:1:2106:12694:28533	1	1	1	1	1	0	0	0	0	0
M02111:194:000000000-LT722:1:2106:12697:3295	1	1	1	1	1	0	0	0	0	0
M02111:194:000000000-LT722:1:2106:12697:6307	1	1	1	1	1	0	0	0	0	0
M02111:194:000000000-LT722:1:2106:12698:8671	1	1	1	1	1	0	0	0	0	0
M02111:194:000000000-LT722:1:2106:12698:9192	1	1	1	1	0	0	1	1	1	0
M02111:194:000000000-LT722:1:2106:12699:16112	1	1	1	1	1	0	0	0	0	0
M02111:194:000000000-LT722:1:2106:12699:22028	1	1	1	1	1	0	0	0	0	0
M02111:194:000000000-LT722:1:2106:12701:16459	1	1	1	1	1	0	0	0	0	0
M02111:194:000000000-LT722:1:2106:12701:17311	1	1	1	1	1	0	0	0	0	0
M02111:194:000000000-LT722:1:2106:12701:19402	1	1	1	1	1	0	0	0	0	0
M02111:194:000000000-LT722:1:2106:12701:24332	1	1	1	1	1	0	0	0	0	0
M02111:194:000000000-LT722:1:2106:12701:8829	1	1	1	1	0	0	1	1	1	0
M02111:194:000000000-LT722:1:2106:12702:16486	1	1	1	1	1	0	0	0	0	0
M02111:194:000000000-LT722:1:2106:12703:11743	1	1	1	1	1	0	0	0	0	0
M02111:194:000000000-LT722:1:2106:12703:2218	1	1	0	0	0	0	0	0	0	0
M02111:194:000000000-LT722:1:2106:12703:2810	1	1	1	1	0	0	1	1	1	0
M02111:194:000000000-LT722:1:2106:12703:3135	1	1	1	1	0	0	1	1	1	0
M02111:194:000000000-LT722:1:2106:12703:7913	1	1	1	1	0	0	1	1	1	0
M02111:194:000000000-LT722:1:2106:12704:17764	1	1	0	0	0	0	0	0	0	0
M02111:194:000000000-LT722:1:2106:12704:20912	1	1	1	1	1	0	0	0	0	0
M02111:194:000000000-LT722:1:2106:12705:19447	1	1	1	1	1	0	0	0	0	0
M02111:194:000000000-LT722:1:2106:12705:23154	1	1	1	1	0	0	1	1	1	0
M02111:194:000000000-LT722:1:2106:12705:23961	1	1	1	1	1	0	0	0	0	0
M02111:194:000000000-LT722:1:2106:12705:27929	1	1	1	1	1	0	0	0	0	0
M02111:194:000000000-LT722:1:2106:12706:3821	1	1	1	1	1	0	0	0	0	0
M02111:194:000000000-LT722:1:2106:12708:19144	1	1	1	1	1	0	0	0	0	0
M02111:194:000000000-LT722:1:2106:12708:5414	1	1	1	1	0	0	0	0	0	0
M02111:194:000000000-LT722:1:2106:12708:7217	1	1	1	1	0	0	0	0	0	0
M02111:194:000000000-LT722:1:2106:12708:9761	1	1	1	1	1	0	0	0	0	0
M02111:194:000000000-LT722:1:2106:12709:20197	1	1	1	1	1	0	0	0	0	0
M02111:194:000000000-LT722:1:2106:12710:10638	1	1	1	1	1	0	0	0	0	0
M02111:194:000000000-LT722:1:2106:12711:13538	1	1	1	1	0	0	1	1	1	0
M02111:194:000000000-LT722:1:2106:12711:2325	1	1	1	1	1	0	0	0	0	0
M02111:194:000000000-LT722:1:2106:12712:14635	1	1	1	1	0	0	1	1	1	0
M02111:194:000000000-LT722:1:2106:12712:16375	1	1	0	0	0	0	0	0	0	0
M02111:194:000000000-LT722:1:2106:12712:18207	1	1	1	1	1	0	0	0	0	0
M02111:194:000000000-LT722:1:2106:12712:26665	1	1	1	0	0	1	0	1	1	0
M02111:194:000000000-LT722:1:2106:12713:9346	1	1	1	1	1	0	0	0	0	0
M02111:194:000000000-LT722:1:2106:12714:11571	1	1	1	1	0	0	1	1	1	0
M02111:194:000000000-LT722:1:2106:12714:9968	1	1	1	1	1	0	0	0	0	0
M02111:194:000000000-LT722:1:2106:12715:13836	1	1	1	1	0	0	1	1	1	0
M02111:194:000000000-LT722:1:2106:12715:6952	1	1	1	1	1	0	0	0	0	0
M02111:194:000000000-LT722:1:2106:12715:8223	1	1	1	1	0	0	1	1	1	0
M02111:194:000000000-LT722:1:2106:12716:10196	1	1	1	1	1	0	0	0	0	0
M02111:194:000000000-LT722:1:2106:12716:10391	1	1	1	1	1	0	0	0	0	0
M02111:194:000000000-LT722:1:2106:12717:6009	1	1	1	1	0	0	1	1	1	0
M02111:194:000000000-LT722:1:2106:12718:15443	1	1	1	1	1	0	0	0	0	0
M02111:194:000000000-LT722:1:2106:12718:16988	1	1	1	1	1	0	0	0	0	0
M02111:194:000000000-LT722:1:2106:12718:9096	1	1	1	1	1	0	0	0	0	0
M02111:194:000000000-LT722:1:2106:12719:12619	1	1	1	1	1	0	0	0	0	0
M02111:194:000000000-LT722:1:2106:12719:21819	1	1	1	1	1	0	0	0	0	0
M02111:194:000000000-LT722:1:2106:12719:26493	1	1	1	1	1	0	0	0	0	0
M02111:194:000000000-LT722:1:2106:12720:21394	1	1	0	0	0	0	0	0	0	0
M02111:194:000000000-LT722:1:2106:12720:27041	1	1	1	1	1	0	0	0	0	0
M02111:194:000000000-LT722:1:2106:12720:27644	1	1	1	1	0	0	1	1	1	0
M02111:194:000000000-LT722:1:2106:12720:9489	1	1	1	1	1	0	0	0	0	0
M02111:194:000000000-LT722:1:2106:12722:20349	1	1	1	1	1	0	0	0	0	0
M02111:194:000000000-LT722:1:2106:12723:12556	1	1	1	1	1	0	0	0	0	0
M02111:194:000000000-LT722:1:2106:12724:23225	1	1	1	1	0	0	1	1	1	0
M02111:194:000000000-LT722:1:2106:12725:11706	1	1	1	1	1	0	0	0	0	0
M02111:194:000000000-LT722:1:2106:12725:24081	1	1	1	1	1	0	0	0	0	0
M02111:194:000000000-LT722:1:2106:12725:6786	1	1	1	1	1	0	0	0	0	0
M02111:194:000000000-LT722:1:2106:12725:7620	1	1	1	1	0	0	1	1	1	0
M02111:194:000000000-LT722:1:2106:12726:18095	1	1	1	1	1	0	0	0	0	0
M02111:194:000000000-LT722:1:2106:12727:18951	1	1	1	1	1	0	0	0	0	0
M02111:194:000000000-LT722:1:2106:12727:26406	1	1	0	0	0	0	0	0	0	0
M02111:194:000000000-LT722:1:2106:12727:8090	1	1	1	1	1	0	0	0	0	0
M02111:194:000000000-LT722:1:2106:12728:27355	1	1	0	0	0	0	0	0	0	0
M02111:194:000000000-LT722:1:2106:12728:27550	1	1	1	1	1	0	0	0	0	0
M02111:194:000000000-LT722:1:2106:12728:4500	1	1	1	1	1	0	0	0	0	0
M02111:194:000000000-LT722:1:2106:12728:8277	1	1	1	1	0	0	1	1	1	0
M02111:194:000000000-LT722:1:2106:12728:8918	1	1	1	1	1	0	0	0	0	0
M02111:194:000000000-LT722:1:2106:12729:22180	1	1	1	1	0	0	0	0	0	0
M02111:194:000000000-LT722:1:2106:12729:22814	1	1	0	0	0	0	0	0	0	0
M02111:194:000000000-LT722:1:2106:12729:5549	1	1	1	0	0	1	0	1	0	0
M02111:194:000000000-LT722:1:2106:12730:20871	1	1	1	1	0	0	1	1	1	0
M02111:194:000000000-LT722:1:2106:12731:10771	1	1	1	1	0	0	1	1	1	0
M02111:194:000000000-LT722:1:2106:12731:13714	1	1	1	1	1	0	0	0	0	0
M02111:194:000000000-LT722:1:2106:12731:3357	1	1	1	1	1	0	0	0	0	0
M02111:194:000000000-LT722:1:2106:12731:3703	1	1	1	1	1	0	0	0	0	0
M02111:194:000000000-LT722:1:2106:12731:9975	1	1	1	1	1	0	0	0	0	0
M02111:194:000000000-LT722:1:2106:12732:11032	1	1	1	1	1	0	0	0	0	0
M02111:194:000000000-LT722:1:2106:12732:27688	1	1	1	1	0	0	1	1	1	0
M02111:194:000000000-LT722:1:2106:12733:10884	1	1	1	1	1	0	0	0	0	0
M02111:194:000000000-LT722:1:2106:12733:12019	1	1	1	1	1	0	0	0	0	0
M02111:194:000000000-LT722:1:2106:12733:2743	1	1	1	1	1	0	0	0	0	0
M02111:194:000000000-LT722:1:2106:12735:13021	1	1	1	1	0	0	1	1	1	0
M02111:194:000000000-LT722:1:2106:12737:24514	1	1	1	1	1	0	0	0	0	0
M02111:194:000000000-LT722:1:2106:12742:14114	1	1	1	1	1	0	0	0	0	0
M02111:194:000000000-LT722:1:2106:12743:2340	1	1	1	1	1	0	0	0	0	0
M02111:194:000000000-LT722:1:2106:12743:3228	1	1	1	1	1	0	0	0	0	0
M02111:194:000000000-LT722:1:2106:12743:9865	1	1	1	1	1	0	0	0	0	0
M02111:194:000000000-LT722:1:2106:12744:15064	1	1	1	1	0	0	1	1	1	0
M02111:194:000000000-LT722:1:2106:12744:16950	1	1	1	1	1	0	0	0	0	0
M02111:194:000000000-LT722:1:2106:12744:21181	1	1	1	1	0	0	1	1	1	0
M02111:194:000000000-LT722:1:2106:12744:21406	1	1	1	1	0	0	1	1	1	0
M02111:194:000000000-LT722:1:2106:12744:22271	1	1	1	1	1	0	0	0	0	0
M02111:194:000000000-LT722:1:2106:12745:11004	1	1	1	1	1	0	0	0	0	0
M02111:194:000000000-LT722:1:2106:12745:25299	1	1	1	1	1	0	0	0	0	0
M02111:194:000000000-LT722:1:2106:12745:26107	1	1	1	1	1	0	0	0	0	0
M02111:194:000000000-LT722:1:2106:12745:3184	1	1	1	1	1	0	0	0	0	0
M02111:194:000000000-LT722:1:2106:12745:8345	1	1	1	1	0	0	0	0	0	0
M02111:194:000000000-LT722:1:2106:12746:2117	1	1	1	1	1	0	0	0	0	0
M02111:194:000000000-LT722:1:2106:12746:25865	1	1	1	1	1	0	0	0	0	0
M02111:194:000000000-LT722:1:2106:12746:9929	1	1	1	1	1	0	0	0	0	0
M02111:194:000000000-LT722:1:2106:12747:10822	1	1	1	1	1	0	0	0	0	0
M02111:194:000000000-LT722:1:2106:12748:19436	1	1	0	0	0	0	0	0	0	0
M02111:194:000000000-LT722:1:2106:12748:20516	1	1	1	1	1	0	0	0	0	0
M02111:194:000000000-LT722:1:2106:12748:22679	1	1	1	1	1	0	0	0	0	0
M02111:194:000000000-LT722:1:2106:12750:11241	1	1	1	1	1	0	0	0	0	0
M02111:194:000000000-LT722:1:2106:12750:17142	1	1	1	1	0	0	1	1	1	0
M02111:194:000000000-LT722:1:2106:12751:17399	1	1	1	1	1	0	0	0	0	0
M02111:194:000000000-LT722:1:2106:12751:17913	1	1	1	1	0	0	1	1	1	0
M02111:194:000000000-LT722:1:2106:12751:20948	1	1	1	1	1	0	0	0	0	0
M02111:194:000000000-LT722:1:2106:12751:24072	1	1	1	1	1	0	0	0	0	0
M02111:194:000000000-LT722:1:2106:12751:8762	1	1	1	1	1	0	0	0	0	0
M02111:194:000000000-LT722:1:2106:12752:2968	1	1	1	1	1	0	0	0	0	0
M02111:194:000000000-LT722:1:2106:12754:17010	1	1	1	1	0	0	1	1	1	0
M02111:194:000000000-LT722:1:2106:12754:27942	1	1	0	0	0	0	0	0	0	0
M02111:194:000000000-LT722:1:2106:12754:6384	1	1	1	1	1	0	0	0	0	0
M02111:194:000000000-LT722:1:2106:12754:7781	1	1	1	1	1	0	0	0	0	0
M02111:194:000000000-LT722:1:2106:12755:15861	1	1	1	1	0	0	0	0	0	0
M02111:194:000000000-LT722:1:2106:12756:10399	1	1	1	1	1	0	0	0	0	0
M02111:194:000000000-LT722:1:2106:12756:11445	1	1	1	1	1	0	0	0	0	0
M02111:194:000000000-LT722:1:2106:12757:17576	1	1	1	1	1	0	0	0	0	0
M02111:194:000000000-LT722:1:2106:12758:11077	1	1	1	1	0	0	1	1	1	0
M02111:194:000000000-LT722:1:2106:12758:18600	1	1	1	1	0	0	1	1	1	0
M02111:194:000000000-LT722:1:2106:12759:15616	1	1	1	1	1	0	0	0	0	0
M02111:194:000000000-LT722:1:2106:12759:23717	1	1	1	1	1	0	0	0	0	0
M02111:194:000000000-LT722:1:2106:12759:3346	1	1	1	1	0	0	1	1	1	0
M02111:194:000000000-LT722:1:2106:12760:21035	1	1	1	1	0	0	1	1	1	0
M02111:194:000000000-LT722:1:2106:12760:9566	1	0	0	0	0	0	0	0	0	0
M02111:194:000000000-LT722:1:2106:12761:10330	1	1	1	1	1	0	0	0	0	0
M02111:194:000000000-LT722:1:2106:12761:13329	1	1	1	1	1	0	0	0	0	0
M02111:194:000000000-LT722:1:2106:12761:8788	1	1	1	1	1	0	0	0	0	0
M02111:194:000000000-LT722:1:2106:12762:4079	1	1	1	1	0	0	1	1	1	0
M02111:194:000000000-LT722:1:2106:12763:13079	1	1	0	0	0	0	0	0	0	0
M02111:194:000000000-LT722:1:2106:12763:21593	1	1	1	1	0	0	0	0	0	0
M02111:194:000000000-LT722:1:2106:12764:7323	1	1	1	1	0	0	1	1	1	0
M02111:194:000000000-LT722:1:2106:12765:10649	1	1	1	1	1	0	0	0	0	0
M02111:194:000000000-LT722:1:2106:12765:21685	1	1	1	1	1	0	0	0	0	0
M02111:194:000000000-LT722:1:2106:12766:21948	1	1	0	0	0	0	0	0	0	0
M02111:194:000000000-LT722:1:2106:12766:6103	1	1	1	1	1	0	0	0	0	0
M02111:194:000000000-LT722:1:2106:12766:6502	1	1	1	1	0	0	1	1	1	0
M02111:194:000000000-LT722:1:2106:12767:25599	1	1	1	1	1	0	0	0	0	0
M02111:194:000000000-LT722:1:2106:12767:5998	1	1	1	1	0	0	0	0	0	0
M02111:194:000000000-LT722:1:2106:12768:3267	1	1	1	1	1	0	0	0	0	0
M02111:194:000000000-LT722:1:2106:12769:19603	1	1	0	0	0	0	0	0	0	0
M02111:194:000000000-LT722:1:2106:12769:5053	1	1	1	1	1	0	0	0	0	0
M02111:194:000000000-LT722:1:2106:12772:18949	1	1	1	1	1	0	0	0	0	0
M02111:194:000000000-LT722:1:2106:12772:23770	1	1	1	1	1	0	0	0	0	0
M02111:194:000000000-LT722:1:2106:12772:25721	1	1	1	1	1	0	0	0	0	0
M02111:194:000000000-LT722:1:2106:12772:26186	1	1	1	1	1	0	0	0	0	0
M02111:194:000000000-LT722:1:2106:12772:26280	1	1	1	1	1	0	0	0	0	0
M02111:194:000000000-LT722:1:2106:12774:10839	1	1	1	1	0	0	1	1	1	0
M02111:194:000000000-LT722:1:2106:12774:3509	1	1	1	1	0	0	1	1	1	0
M02111:194:000000000-LT722:1:2106:12774:7358	1	1	1	1	0	0	1	1	1	0
M02111:194:000000000-LT722:1:2106:12775:17728	1	1	1	0	0	1	0	1	0	0
M02111:194:000000000-LT722:1:2106:12776:11201	1	1	1	1	0	0	1	1	1	0
M02111:194:000000000-LT722:1:2106:12776:11498	1	1	1	1	1	0	0	0	0	0
M02111:194:000000000-LT722:1:2106:12777:17439	1	1	1	1	1	0	0	0	0	0
M02111:194:000000000-LT722:1:2106:12778:21750	1	1	1	1	1	0	0	0	0	0
M02111:194:000000000-LT722:1:2106:12781:15274	1	1	1	1	1	0	0	0	0	0
M02111:194:000000000-LT722:1:2106:12781:26523	1	1	1	1	1	0	0	0	0	0
M02111:194:000000000-LT722:1:2106:12783:12886	1	1	1	1	0	0	1	1	1	0
M02111:194:000000000-LT722:1:2106:12783:8582	1	1	1	1	0	0	1	1	1	0
M02111:194:000000000-LT722:1:2106:12784:25495	1	1	1	1	1	0	0	0	0	0
M02111:194:000000000-LT722:1:2106:12786:12365	1	1	1	1	0	0	1	1	1	0
M02111:194:000000000-LT722:1:2106:12786:22859	1	1	1	1	0	0	1	1	1	0
M02111:194:000000000-LT722:1:2106:12788:14854	1	1	1	1	0	0	0	0	0	0
M02111:194:000000000-LT722:1:2106:12788:19650	1	1	1	1	0	0	1	1	1	0
M02111:194:000000000-LT722:1:2106:12788:22379	1	1	1	1	1	0	0	0	0	0
M02111:194:000000000-LT722:1:2106:12789:5600	1	1	1	1	1	0	0	0	0	0
M02111:194:000000000-LT722:1:2106:12790:23295	1	1	1	1	0	0	1	1	1	0
M02111:194:000000000-LT722:1:2106:12790:7884	1	1	1	1	1	0	0	0	0	0
M02111:194:000000000-LT722:1:2106:12790:8453	1	1	1	1	1	0	0	0	0	0
M02111:194:000000000-LT722:1:2106:12791:15966	1	1	1	1	1	0	0	0	0	0
M02111:194:000000000-LT722:1:2106:12791:3987	1	1	1	1	0	0	1	1	1	0
M02111:194:000000000-LT722:1:2106:12791:5905	1	1	1	1	1	0	0	0	0	0
M02111:194:000000000-LT722:1:2106:12791:9639	1	1	1	1	0	0	1	1	1	0
M02111:194:000000000-LT722:1:2106:12793:25323	1	1	1	1	0	0	1	1	1	0
M02111:194:000000000-LT722:1:2106:12793:28333	1	1	1	1	1	0	0	0	0	0
M02111:194:000000000-LT722:1:2106:12793:6826	1	1	1	1	1	0	0	0	0	0
M02111:194:000000000-LT722:1:2106:12793:9875	1	1	0	0	0	0	0	0	0	0
M02111:194:000000000-LT722:1:2106:12794:10864	1	1	1	1	1	0	0	0	0	0
M02111:194:000000000-LT722:1:2106:12794:14901	1	1	1	1	0	0	1	1	1	0
M02111:194:000000000-LT722:1:2106:12794:23552	1	1	1	1	1	0	0	0	0	0
M02111:194:000000000-LT722:1:2106:12795:10243	1	1	1	1	1	0	0	0	0	0
M02111:194:000000000-LT722:1:2106:12795:12975	1	1	1	1	0	0	1	1	1	0
M02111:194:000000000-LT722:1:2106:12795:14229	1	1	1	1	1	0	0	0	0	0
M02111:194:000000000-LT722:1:2106:12795:17890	1	1	1	1	1	0	0	0	0	0
M02111:194:000000000-LT722:1:2106:12796:20792	1	1	1	1	1	0	0	0	0	0
M02111:194:000000000-LT722:1:2106:12796:25478	1	1	1	1	0	0	1	1	1	0
M02111:194:000000000-LT722:1:2106:12796:6141	1	1	1	1	1	0	0	0	0	0
M02111:194:000000000-LT722:1:2106:12797:14429	1	1	1	1	1	0	0	0	0	0
M02111:194:000000000-LT722:1:2106:12797:7124	1	1	1	1	1	0	0	0	0	0
M02111:194:000000000-LT722:1:2106:12798:12686	1	1	1	1	1	0	0	0	0	0
M02111:194:000000000-LT722:1:2106:12798:14192	1	1	1	1	1	0	0	0	0	0
M02111:194:000000000-LT722:1:2106:12798:18931	1	1	1	1	1	0	0	0	0	0
M02111:194:000000000-LT722:1:2106:12798:19393	1	1	1	1	1	0	0	0	0	0
M02111:194:000000000-LT722:1:2106:12798:26494	1	1	1	1	1	0	0	0	0	0
M02111:194:000000000-LT722:1:2106:12799:9955	1	1	1	1	1	0	0	0	0	0
M02111:194:000000000-LT722:1:2106:12800:18952	1	1	1	1	1	0	0	0	0	0
M02111:194:000000000-LT722:1:2106:12800:2063	1	1	1	0	0	1	0	1	0	0
M02111:194:000000000-LT722:1:2106:12800:8483	1	1	1	1	1	0	0	0	0	0
M02111:194:000000000-LT722:1:2106:12801:17295	1	1	1	1	0	0	1	1	1	0
M02111:194:000000000-LT722:1:2106:12801:19808	1	1	1	1	1	0	0	0	0	0
M02111:194:000000000-LT722:1:2106:12803:23009	1	1	1	1	0	0	1	1	1	0
M02111:194:000000000-LT722:1:2106:12803:26597	1	1	1	1	0	0	1	1	1	0
M02111:194:000000000-LT722:1:2106:12803:3258	1	1	1	1	0	0	1	1	1	0
M02111:194:000000000-LT722:1:2106:12803:5633	1	1	1	1	1	0	0	0	0	0
M02111:194:000000000-LT722:1:2106:12804:13934	1	1	1	1	1	0	0	0	0	0
M02111:194:000000000-LT722:1:2106:12804:25386	1	1	1	1	1	0	0	0	0	0
M02111:194:000000000-LT722:1:2106:12804:7782	1	1	1	1	1	0	0	0	0	0
M02111:194:000000000-LT722:1:2106:12804:8113	1	1	1	1	0	0	1	1	1	0
M02111:194:000000000-LT722:1:2106:12805:12931	1	1	1	1	1	0	0	0	0	0
M02111:194:000000000-LT722:1:2106:12806:21776	1	1	1	1	1	0	0	0	0	0
M02111:194:000000000-LT722:1:2106:12806:3149	1	1	1	1	1	0	0	0	0	0
M02111:194:000000000-LT722:1:2106:12806:9857	1	1	1	1	1	0	0	0	0	0
M02111:194:000000000-LT722:1:2106:12807:24775	1	1	1	1	1	0	0	0	0	0
M02111:194:000000000-LT722:1:2106:12808:11400	1	1	1	1	0	0	1	1	1	0
M02111:194:000000000-LT722:1:2106:12808:28491	1	1	1	1	1	0	0	0	0	0
M02111:194:000000000-LT722:1:2106:12809:22967	1	1	1	1	1	0	0	0	0	0
M02111:194:000000000-LT722:1:2106:12809:8733	1	1	1	1	1	0	0	0	0	0
M02111:194:000000000-LT722:1:2106:12810:10680	1	1	1	1	1	0	0	0	0	0
M02111:194:000000000-LT722:1:2106:12810:12710	1	1	1	1	0	0	1	1	1	0
M02111:194:000000000-LT722:1:2106:12810:17706	1	1	1	1	0	0	1	1	1	0
M02111:194:000000000-LT722:1:2106:12811:25407	1	1	1	1	1	0	0	0	0	0
M02111:194:000000000-LT722:1:2106:12811:27407	1	1	1	1	1	0	0	0	0	0
M02111:194:000000000-LT722:1:2106:12812:11182	1	1	1	1	0	0	1	1	1	0
M02111:194:000000000-LT722:1:2106:12812:11917	1	1	1	1	1	0	0	0	0	0
M02111:194:000000000-LT722:1:2106:12814:24437	1	1	1	1	0	0	1	1	1	0
M02111:194:000000000-LT722:1:2106:12814:4909	1	1	1	1	1	0	0	0	0	0
M02111:194:000000000-LT722:1:2106:12816:12362	1	1	1	1	0	0	0	0	0	0
M02111:194:000000000-LT722:1:2106:12816:28534	1	1	1	1	1	0	0	0	0	0
M02111:194:000000000-LT722:1:2106:12816:4710	1	1	1	1	1	0	0	0	0	0
M02111:194:000000000-LT722:1:2106:12817:17072	1	1	1	1	0	0	1	1	1	0
M02111:194:000000000-LT722:1:2106:12817:6576	1	1	1	1	1	0	0	0	0	0
M02111:194:000000000-LT722:1:2106:12818:13281	1	1	1	1	0	0	1	1	1	0
M02111:194:000000000-LT722:1:2106:12818:18086	1	1	1	1	0	0	1	1	1	0
M02111:194:000000000-LT722:1:2106:12818:3915	1	1	1	1	0	0	1	1	1	0
M02111:194:000000000-LT722:1:2106:12820:26312	1	1	1	1	0	0	0	0	0	0
M02111:194:000000000-LT722:1:2106:12820:28572	1	1	1	1	0	0	1	1	1	0
M02111:194:000000000-LT722:1:2106:12822:25682	1	1	1	1	1	0	0	0	0	0
M02111:194:000000000-LT722:1:2106:12822:6177	1	1	1	1	1	0	0	0	0	0
M02111:194:000000000-LT722:1:2106:12822:9200	1	1	1	1	1	0	0	0	0	0
M02111:194:000000000-LT722:1:2106:12823:15543	1	1	1	1	1	0	0	0	0	0
M02111:194:000000000-LT722:1:2106:12823:2526	1	1	1	1	0	0	1	1	1	0
M02111:194:000000000-LT722:1:2106:12823:28026	1	1	1	1	1	0	0	0	0	0
M02111:194:000000000-LT722:1:2106:12824:13802	1	1	1	1	1	0	0	0	0	0
M02111:194:000000000-LT722:1:2106:12824:20104	1	1	1	1	1	0	0	0	0	0
M02111:194:000000000-LT722:1:2106:12824:23967	1	1	1	1	1	0	0	0	0	0
M02111:194:000000000-LT722:1:2106:12825:26234	1	1	1	1	1	0	0	0	0	0
M02111:194:000000000-LT722:1:2106:12826:25589	1	1	1	1	0	0	1	1	1	0
M02111:194:000000000-LT722:1:2106:12826:2731	1	1	1	1	1	0	0	0	0	0
M02111:194:000000000-LT722:1:2106:12826:4326	1	1	1	1	1	0	0	0	0	0
M02111:194:000000000-LT722:1:2106:12827:6163	1	1	1	1	1	0	0	0	0	0
M02111:194:000000000-LT722:1:2106:12829:14348	1	1	1	1	0	0	1	1	1	0
M02111:194:000000000-LT722:1:2106:12829:15972	1	1	1	1	1	0	0	0	0	0
M02111:194:000000000-LT722:1:2106:12829:20006	1	1	1	0	0	1	0	1	0	0
M02111:194:000000000-LT722:1:2106:12829:20984	1	1	1	1	0	0	1	1	1	0
M02111:194:000000000-LT722:1:2106:12829:28868	1	1	1	1	0	0	1	1	1	0
M02111:194:000000000-LT722:1:2106:12829:4415	1	1	1	1	0	0	1	1	1	0
M02111:194:000000000-LT722:1:2106:12830:11848	1	1	1	1	0	0	1	1	1	0
M02111:194:000000000-LT722:1:2106:12831:10019	1	1	1	1	1	0	0	0	0	0
M02111:194:000000000-LT722:1:2106:12831:16055	1	1	1	1	0	0	0	0	0	0
M02111:194:000000000-LT722:1:2106:12831:20263	1	1	1	1	1	0	0	0	0	0
M02111:194:000000000-LT722:1:2106:12831:23314	1	1	1	1	1	0	0	0	0	0
M02111:194:000000000-LT722:1:2106:12833:10495	1	1	1	1	1	0	0	0	0	0
M02111:194:000000000-LT722:1:2106:12833:17374	1	1	1	1	1	0	0	0	0	0
M02111:194:000000000-LT722:1:2106:12834:25644	1	1	1	1	0	0	1	1	1	0
M02111:194:000000000-LT722:1:2106:12834:27381	1	1	1	1	1	0	0	0	0	0
M02111:194:000000000-LT722:1:2106:12834:4890	1	1	1	1	1	0	0	0	0	0
M02111:194:000000000-LT722:1:2106:12835:12191	1	1	1	1	0	0	1	1	1	0
M02111:194:000000000-LT722:1:2106:12835:18489	1	1	1	1	1	0	0	0	0	0
M02111:194:000000000-LT722:1:2106:12835:2623	1	1	1	1	1	0	0	0	0	0
M02111:194:000000000-LT722:1:2106:12836:27353	1	1	1	1	1	0	0	0	0	0
M02111:194:000000000-LT722:1:2106:12836:27662	1	1	1	1	0	0	1	1	1	0
M02111:194:000000000-LT722:1:2106:12837:19793	1	1	1	1	1	0	0	0	0	0
M02111:194:000000000-LT722:1:2106:12838:22064	1	1	1	1	1	0	0	0	0	0
M02111:194:000000000-LT722:1:2106:12838:22962	1	1	1	1	0	0	1	1	1	0
M02111:194:000000000-LT722:1:2106:12838:28589	1	1	1	1	1	0	0	0	0	0
M02111:194:000000000-LT722:1:2106:12839:8322	1	1	1	1	1	0	0	0	0	0
M02111:194:000000000-LT722:1:2106:12840:22256	1	1	1	1	1	0	0	0	0	0
M02111:194:000000000-LT722:1:2106:12840:24841	1	1	1	1	1	0	0	0	0	0
M02111:194:000000000-LT722:1:2106:12841:2118	1	1	1	1	1	0	0	0	0	0
M02111:194:000000000-LT722:1:2106:12841:24510	1	1	1	1	0	0	0	0	0	0
M02111:194:000000000-LT722:1:2106:12842:11465	1	1	1	1	1	0	0	0	0	0
M02111:194:000000000-LT722:1:2106:12842:18605	1	1	1	1	1	0	0	0	0	0
M02111:194:000000000-LT722:1:2106:12842:20491	1	1	1	1	1	0	0	0	0	0
M02111:194:000000000-LT722:1:2106:12843:20886	1	1	1	1	1	0	0	0	0	0
M02111:194:000000000-LT722:1:2106:12843:20970	1	1	1	1	0	0	1	1	1	0
M02111:194:000000000-LT722:1:2106:12843:9385	1	1	1	1	1	0	0	0	0	0
M02111:194:000000000-LT722:1:2106:12846:4270	1	1	1	1	1	0	0	0	0	0
M02111:194:000000000-LT722:1:2106:12847:7607	1	1	1	1	0	0	1	1	1	0
M02111:194:000000000-LT722:1:2106:12848:19813	1	1	1	1	1	0	0	0	0	0
M02111:194:000000000-LT722:1:2106:12849:25998	1	1	1	1	1	0	0	0	0	0
M02111:194:000000000-LT722:1:2106:12850:12734	1	1	1	1	1	0	0	0	0	0
M02111:194:000000000-LT722:1:2106:12850:13521	1	1	1	1	1	0	0	0	0	0
M02111:194:000000000-LT722:1:2106:12850:19670	1	1	1	1	1	0	0	0	0	0
M02111:194:000000000-LT722:1:2106:12850:26350	1	1	1	1	1	0	0	0	0	0
M02111:194:000000000-LT722:1:2106:12850:6664	1	1	1	1	1	0	0	0	0	0
M02111:194:000000000-LT722:1:2106:12851:18617	1	1	1	1	1	0	0	0	0	0
M02111:194:000000000-LT722:1:2106:12851:21170	1	1	1	1	1	0	0	0	0	0
M02111:194:000000000-LT722:1:2106:12851:9597	1	1	1	1	1	0	0	0	0	0
M02111:194:000000000-LT722:1:2106:12852:23532	1	1	0	0	0	0	0	0	0	0
M02111:194:000000000-LT722:1:2106:12852:26983	1	1	1	1	1	0	0	0	0	0
M02111:194:000000000-LT722:1:2106:12853:1979	1	1	1	1	0	0	1	1	1	0
M02111:194:000000000-LT722:1:2106:12854:4759	1	1	1	1	1	0	0	0	0	0
M02111:194:000000000-LT722:1:2106:12855:1655	1	1	1	1	0	0	1	1	1	0
M02111:194:000000000-LT722:1:2106:12855:16871	1	1	1	1	1	0	0	0	0	0
M02111:194:000000000-LT722:1:2106:12855:1772	1	1	1	1	1	0	0	0	0	0
M02111:194:000000000-LT722:1:2106:12856:14287	1	1	1	1	0	0	1	1	1	0
M02111:194:000000000-LT722:1:2106:12856:21954	1	1	1	1	0	0	1	1	1	0
M02111:194:000000000-LT722:1:2106:12857:10606	1	1	1	1	1	0	0	0	0	0
M02111:194:000000000-LT722:1:2106:12857:17043	1	1	1	1	1	0	0	0	0	0
M02111:194:000000000-LT722:1:2106:12857:6944	1	1	1	1	1	0	0	0	0	0
M02111:194:000000000-LT722:1:2106:12858:28018	1	1	1	1	1	0	0	0	0	0
M02111:194:000000000-LT722:1:2106:12859:10092	1	1	1	1	0	0	1	1	1	0
M02111:194:000000000-LT722:1:2106:12859:13694	1	1	1	1	1	0	0	0	0	0
M02111:194:000000000-LT722:1:2106:12859:24523	1	1	1	1	1	0	0	0	0	0
M02111:194:000000000-LT722:1:2106:12860:13429	1	1	1	1	1	0	0	0	0	0
M02111:194:000000000-LT722:1:2106:12860:19130	1	1	1	1	1	0	0	0	0	0
M02111:194:000000000-LT722:1:2106:12862:16150	1	1	1	1	0	0	1	1	1	0
M02111:194:000000000-LT722:1:2106:12863:16016	1	1	1	1	1	0	0	0	0	0
M02111:194:000000000-LT722:1:2106:12863:5366	1	1	1	1	1	0	0	0	0	0
M02111:194:000000000-LT722:1:2106:12863:7171	1	1	1	1	1	0	0	0	0	0
M02111:194:000000000-LT722:1:2106:12864:25422	1	1	1	1	1	0	0	0	0	0
M02111:194:000000000-LT722:1:2106:12864:9176	1	1	1	1	1	0	0	0	0	0
M02111:194:000000000-LT722:1:2106:12865:13993	1	1	1	1	0	0	1	1	1	0
M02111:194:000000000-LT722:1:2106:12865:15433	1	1	1	0	0	1	0	1	0	0
M02111:194:000000000-LT722:1:2106:12865:5452	1	1	1	1	1	0	0	0	0	0
M02111:194:000000000-LT722:1:2106:12866:17428	1	1	1	1	1	0	0	0	0	0
M02111:194:000000000-LT722:1:2106:12866:23298	1	1	1	1	1	0	0	0	0	0
M02111:194:000000000-LT722:1:2106:12866:5034	1	1	1	1	1	0	0	0	0	0
M02111:194:000000000-LT722:1:2106:12866:5857	1	1	1	1	1	0	0	0	0	0
M02111:194:000000000-LT722:1:2106:12867:10317	1	1	1	1	1	0	0	0	0	0
M02111:194:000000000-LT722:1:2106:12867:14946	1	1	1	1	1	0	0	0	0	0
M02111:194:000000000-LT722:1:2106:12867:17495	1	1	1	1	1	0	0	0	0	0
M02111:194:000000000-LT722:1:2106:12867:28807	1	1	1	1	1	0	0	0	0	0
M02111:194:000000000-LT722:1:2106:12868:11309	1	1	1	1	1	0	0	0	0	0
M02111:194:000000000-LT722:1:2106:12868:25901	1	1	1	1	1	0	0	0	0	0
M02111:194:000000000-LT722:1:2106:12868:27575	1	1	1	1	0	0	1	1	1	0
M02111:194:000000000-LT722:1:2106:12869:12222	1	1	1	1	0	0	1	1	1	0
M02111:194:000000000-LT722:1:2106:12869:16529	1	1	1	1	0	0	1	1	1	0
M02111:194:000000000-LT722:1:2106:12869:17685	1	1	1	1	0	0	1	1	1	0
M02111:194:000000000-LT722:1:2106:12869:26821	1	1	1	1	0	0	1	1	1	0
M02111:194:000000000-LT722:1:2106:12870:10229	1	1	1	1	1	0	0	0	0	0
M02111:194:000000000-LT722:1:2106:12870:22496	1	1	1	1	1	0	0	0	0	0
M02111:194:000000000-LT722:1:2106:12870:5590	1	1	1	1	1	0	0	0	0	0
M02111:194:000000000-LT722:1:2106:12871:17616	1	1	1	1	1	0	0	0	0	0
M02111:194:000000000-LT722:1:2106:12871:6445	1	1	1	1	0	0	0	0	0	0
M02111:194:000000000-LT722:1:2106:12872:10286	1	1	1	1	1	0	0	0	0	0
M02111:194:000000000-LT722:1:2106:12872:26725	1	1	1	1	1	0	0	0	0	0
M02111:194:000000000-LT722:1:2106:12872:8330	1	1	1	1	1	0	0	0	0	0
M02111:194:000000000-LT722:1:2106:12873:15997	1	1	0	0	0	0	0	0	0	0
M02111:194:000000000-LT722:1:2106:12873:20514	1	1	1	1	1	0	0	0	0	0
M02111:194:000000000-LT722:1:2106:12873:7316	1	1	1	1	0	0	1	1	1	0
M02111:194:000000000-LT722:1:2106:12873:8296	1	1	1	1	1	0	0	0	0	0
M02111:194:000000000-LT722:1:2106:12875:4618	1	1	1	1	1	0	0	0	0	0
M02111:194:000000000-LT722:1:2106:12876:28303	1	1	1	1	1	0	0	0	0	0
M02111:194:000000000-LT722:1:2106:12876:6342	1	1	1	1	0	0	1	1	1	0
M02111:194:000000000-LT722:1:2106:12877:3097	1	1	1	1	0	0	0	0	0	0
M02111:194:000000000-LT722:1:2106:12877:9636	1	1	1	1	1	0	0	0	0	0
M02111:194:000000000-LT722:1:2106:12878:13759	1	1	1	1	1	0	0	0	0	0
M02111:194:000000000-LT722:1:2106:12878:2775	1	1	1	1	0	0	1	1	1	0
M02111:194:000000000-LT722:1:2106:12878:28771	1	1	1	1	1	0	0	0	0	0
M02111:194:000000000-LT722:1:2106:12879:20498	1	1	1	1	0	0	1	1	1	0
M02111:194:000000000-LT722:1:2106:12880:12745	1	1	1	1	1	0	0	0	0	0
M02111:194:000000000-LT722:1:2106:12881:13247	1	1	1	1	1	0	0	0	0	0
M02111:194:000000000-LT722:1:2106:12881:23343	1	1	1	1	1	0	0	0	0	0
M02111:194:000000000-LT722:1:2106:12882:16864	1	1	1	1	0	0	1	1	1	0
M02111:194:000000000-LT722:1:2106:12882:22283	1	1	1	1	1	0	0	0	0	0
M02111:194:000000000-LT722:1:2106:12882:9099	1	1	1	1	1	0	0	0	0	0
M02111:194:000000000-LT722:1:2106:12883:28570	1	1	1	1	1	0	0	0	0	0
M02111:194:000000000-LT722:1:2106:12883:7008	1	1	1	1	1	0	0	0	0	0
M02111:194:000000000-LT722:1:2106:12884:10628	1	1	1	1	1	0	0	0	0	0
M02111:194:000000000-LT722:1:2106:12884:14940	1	1	1	1	1	0	0	0	0	0
M02111:194:000000000-LT722:1:2106:12885:15416	1	1	1	1	1	0	0	0	0	0
M02111:194:000000000-LT722:1:2106:12886:16945	1	1	1	1	0	0	1	1	1	0
M02111:194:000000000-LT722:1:2106:12886:17040	1	1	1	1	1	0	0	0	0	0
M02111:194:000000000-LT722:1:2106:12886:23643	1	1	1	1	1	0	0	0	0	0
M02111:194:000000000-LT722:1:2106:12887:21630	1	1	1	1	0	0	1	1	1	0
M02111:194:000000000-LT722:1:2106:12887:27952	1	1	1	1	1	0	0	0	0	0
M02111:194:000000000-LT722:1:2106:12888:18763	1	1	1	1	1	0	0	0	0	0
M02111:194:000000000-LT722:1:2106:12888:19955	1	1	1	1	0	0	1	1	1	0
M02111:194:000000000-LT722:1:2106:12888:20146	1	1	1	1	1	0	0	0	0	0
M02111:194:000000000-LT722:1:2106:12888:8959	1	1	1	1	1	0	0	0	0	0
M02111:194:000000000-LT722:1:2106:12890:15260	1	1	1	1	1	0	0	0	0	0
M02111:194:000000000-LT722:1:2106:12890:18844	1	1	1	1	1	0	0	0	0	0
M02111:194:000000000-LT722:1:2106:12890:23511	1	1	1	1	1	0	0	0	0	0
M02111:194:000000000-LT722:1:2106:12890:4994	1	1	0	0	0	0	0	0	0	0
M02111:194:000000000-LT722:1:2106:12891:22066	1	1	1	1	1	0	0	0	0	0
M02111:194:000000000-LT722:1:2106:12891:26519	1	1	1	1	0	0	1	1	1	0
M02111:194:000000000-LT722:1:2106:12891:26535	1	1	1	1	1	0	0	0	0	0
M02111:194:000000000-LT722:1:2106:12892:23266	1	1	1	1	1	0	0	0	0	0
M02111:194:000000000-LT722:1:2106:12893:2061	1	1	1	1	1	0	0	0	0	0
M02111:194:000000000-LT722:1:2106:12893:7359	1	1	1	1	0	0	1	1	1	0
M02111:194:000000000-LT722:1:2106:12895:4266	1	1	1	1	0	0	1	1	1	0
M02111:194:000000000-LT722:1:2106:12895:6085	1	1	1	1	1	0	0	0	0	0
M02111:194:000000000-LT722:1:2106:12895:9481	1	1	1	1	0	0	1	1	1	0
M02111:194:000000000-LT722:1:2106:12896:17122	1	1	1	1	0	0	1	1	1	0
M02111:194:000000000-LT722:1:2106:12896:27163	1	1	1	1	0	0	1	1	1	0
M02111:194:000000000-LT722:1:2106:12896:3336	1	1	1	1	1	0	0	0	0	0
M02111:194:000000000-LT722:1:2106:12897:1929	1	1	1	1	1	0	0	0	0	0
M02111:194:000000000-LT722:1:2106:12897:2653	1	1	1	1	0	0	0	0	0	0
M02111:194:000000000-LT722:1:2106:12898:14823	1	1	0	0	0	0	0	0	0	0
M02111:194:000000000-LT722:1:2106:12898:20580	1	1	1	1	0	0	1	1	1	0
M02111:194:000000000-LT722:1:2106:12898:20757	1	1	1	1	0	0	1	1	1	0
M02111:194:000000000-LT722:1:2106:12898:9346	1	1	1	1	0	0	0	0	0	0
M02111:194:000000000-LT722:1:2106:12899:19130	1	1	1	1	1	0	0	0	0	0
M02111:194:000000000-LT722:1:2106:12899:27317	1	1	1	1	0	0	1	1	1	0
M02111:194:000000000-LT722:1:2106:12899:5967	1	1	1	1	0	0	1	1	1	0
M02111:194:000000000-LT722:1:2106:12900:15977	1	1	1	1	1	0	0	0	0	0
M02111:194:000000000-LT722:1:2106:12900:3006	1	1	1	1	0	0	1	1	1	0
M02111:194:000000000-LT722:1:2106:12901:26591	1	1	1	1	0	0	1	1	1	0
M02111:194:000000000-LT722:1:2106:12902:10640	1	1	1	1	1	0	0	0	0	0
M02111:194:000000000-LT722:1:2106:12902:11268	1	1	1	1	1	0	0	0	0	0
M02111:194:000000000-LT722:1:2106:12902:23798	1	1	1	1	1	0	0	0	0	0
M02111:194:000000000-LT722:1:2106:12902:24852	1	1	1	1	0	0	1	1	1	0
M02111:194:000000000-LT722:1:2106:12904:22549	1	1	1	1	1	0	0	0	0	0
M02111:194:000000000-LT722:1:2106:12905:21652	1	1	1	1	1	0	0	0	0	0
M02111:194:000000000-LT722:1:2106:12906:2396	1	1	1	1	1	0	0	0	0	0
M02111:194:000000000-LT722:1:2106:12907:14285	1	1	1	1	1	0	0	0	0	0
M02111:194:000000000-LT722:1:2106:12909:11089	1	1	1	1	0	0	1	1	1	0
M02111:194:000000000-LT722:1:2106:12909:12600	1	1	1	1	1	0	0	0	0	0
M02111:194:000000000-LT722:1:2106:12909:18950	1	1	1	1	1	0	0	0	0	0
M02111:194:000000000-LT722:1:2106:12909:22166	1	1	1	1	0	0	1	1	1	0
M02111:194:000000000-LT722:1:2106:12909:5307	1	1	1	1	1	0	0	0	0	0
M02111:194:000000000-LT722:1:2106:12910:13662	1	1	1	1	1	0	0	0	0	0
M02111:194:000000000-LT722:1:2106:12910:19726	1	1	1	1	0	0	1	1	1	0
M02111:194:000000000-LT722:1:2106:12911:16936	1	1	1	1	1	0	0	0	0	0
M02111:194:000000000-LT722:1:2106:12911:18910	1	1	1	1	0	0	1	1	1	0
M02111:194:000000000-LT722:1:2106:12911:27115	1	1	1	1	1	0	0	0	0	0
M02111:194:000000000-LT722:1:2106:12911:28894	1	1	1	1	0	0	0	0	0	0
M02111:194:000000000-LT722:1:2106:12912:10690	1	1	1	1	1	0	0	0	0	0
M02111:194:000000000-LT722:1:2106:12912:20036	1	1	1	1	0	0	1	1	1	0
M02111:194:000000000-LT722:1:2106:12912:26517	1	1	1	1	1	0	0	0	0	0
M02111:194:000000000-LT722:1:2106:12912:2865	1	1	1	1	1	0	0	0	0	0
M02111:194:000000000-LT722:1:2106:12913:18851	1	1	1	1	1	0	0	0	0	0
M02111:194:000000000-LT722:1:2106:12913:22726	1	1	1	1	1	0	0	0	0	0
M02111:194:000000000-LT722:1:2106:12914:7282	1	1	1	1	1	0	0	0	0	0
M02111:194:000000000-LT722:1:2106:12914:9854	1	1	1	1	1	0	0	0	0	0
M02111:194:000000000-LT722:1:2106:12915:28111	1	1	1	1	1	0	0	0	0	0
M02111:194:000000000-LT722:1:2106:12915:8718	1	1	1	1	0	0	1	1	1	0
M02111:194:000000000-LT722:1:2106:12916:17320	1	1	1	1	1	0	0	0	0	0
M02111:194:000000000-LT722:1:2106:12916:8020	1	1	1	1	1	0	0	0	0	0
M02111:194:000000000-LT722:1:2106:12917:20606	1	1	0	0	0	0	0	0	0	0
M02111:194:000000000-LT722:1:2106:12917:27425	1	1	1	1	1	0	0	0	0	0
M02111:194:000000000-LT722:1:2106:12918:12209	1	1	1	1	1	0	0	0	0	0
M02111:194:000000000-LT722:1:2106:12918:14737	1	1	1	1	1	0	0	0	0	0
M02111:194:000000000-LT722:1:2106:12918:26553	1	1	1	1	1	0	0	0	0	0
M02111:194:000000000-LT722:1:2106:12918:5021	1	1	1	1	1	0	0	0	0	0
M02111:194:000000000-LT722:1:2106:12919:17241	1	1	1	1	0	0	1	1	1	0
M02111:194:000000000-LT722:1:2106:12919:24794	1	1	0	0	0	0	0	0	0	0
M02111:194:000000000-LT722:1:2106:12920:19391	1	1	1	1	0	0	1	1	1	0
M02111:194:000000000-LT722:1:2106:12920:7407	1	1	1	1	0	0	1	1	1	0
M02111:194:000000000-LT722:1:2106:12921:1846	1	1	1	1	1	0	0	0	0	0
M02111:194:000000000-LT722:1:2106:12921:4367	1	1	1	1	1	0	0	0	0	0
M02111:194:000000000-LT722:1:2106:12922:14510	1	1	1	1	1	0	0	0	0	0
M02111:194:000000000-LT722:1:2106:12922:27494	1	1	1	1	1	0	0	0	0	0
M02111:194:000000000-LT722:1:2106:12922:3311	1	1	1	1	1	0	0	0	0	0
M02111:194:000000000-LT722:1:2106:12922:7797	1	1	0	0	0	0	0	0	0	0
M02111:194:000000000-LT722:1:2106:12923:12250	1	1	1	1	1	0	0	0	0	0
M02111:194:000000000-LT722:1:2106:12923:3457	1	1	1	1	1	0	0	0	0	0
M02111:194:000000000-LT722:1:2106:12924:10565	1	1	1	1	0	0	1	1	1	0
M02111:194:000000000-LT722:1:2106:12924:18314	1	1	1	1	1	0	0	0	0	0
M02111:194:000000000-LT722:1:2106:12924:22382	1	1	1	1	1	0	0	0	0	0
M02111:194:000000000-LT722:1:2106:12925:8385	1	1	1	1	1	0	0	0	0	0
M02111:194:000000000-LT722:1:2106:12926:22105	1	1	1	1	1	0	0	0	0	0
M02111:194:000000000-LT722:1:2106:12926:5422	1	1	1	1	1	0	0	0	0	0
M02111:194:000000000-LT722:1:2106:12926:9885	1	1	1	1	0	0	1	1	1	0
M02111:194:000000000-LT722:1:2106:12928:11441	1	1	1	0	0	1	0	1	1	0
M02111:194:000000000-LT722:1:2106:12928:14468	1	1	1	1	1	0	0	0	0	0
M02111:194:000000000-LT722:1:2106:12928:21207	1	1	1	1	0	0	1	1	1	0
M02111:194:000000000-LT722:1:2106:12928:24696	1	1	1	1	0	0	0	0	0	0
M02111:194:000000000-LT722:1:2106:12928:3414	1	1	1	1	0	0	1	1	1	0
M02111:194:000000000-LT722:1:2106:12929:10831	1	1	1	1	1	0	0	0	0	0
M02111:194:000000000-LT722:1:2106:12929:12431	1	1	1	1	1	0	0	0	0	0
M02111:194:000000000-LT722:1:2106:12929:19604	1	1	1	1	1	0	0	0	0	0
M02111:194:000000000-LT722:1:2106:12930:10761	1	1	1	1	1	0	0	0	0	0
M02111:194:000000000-LT722:1:2106:12931:18470	1	1	1	1	0	0	1	1	1	0
M02111:194:000000000-LT722:1:2106:12931:5281	1	1	1	1	1	0	0	0	0	0
M02111:194:000000000-LT722:1:2106:12931:6665	1	1	1	1	1	0	0	0	0	0
M02111:194:000000000-LT722:1:2106:12931:7910	1	1	1	1	1	0	0	0	0	0
M02111:194:000000000-LT722:1:2106:12932:2795	1	1	1	1	1	0	0	0	0	0
M02111:194:000000000-LT722:1:2106:12932:4254	1	1	0	0	0	0	0	0	0	0
M02111:194:000000000-LT722:1:2106:12933:21594	1	1	1	1	1	0	0	0	0	0
M02111:194:000000000-LT722:1:2106:12933:21677	1	1	1	1	0	0	1	1	1	0
M02111:194:000000000-LT722:1:2106:12933:22228	1	1	1	1	0	0	1	1	1	0
M02111:194:000000000-LT722:1:2106:12933:27768	1	1	1	1	1	0	0	0	0	0
M02111:194:000000000-LT722:1:2106:12934:25585	1	1	1	1	1	0	0	0	0	0
M02111:194:000000000-LT722:1:2106:12934:7863	1	1	1	1	1	0	0	0	0	0
M02111:194:000000000-LT722:1:2106:12935:11088	1	1	1	1	0	0	1	1	1	0
M02111:194:000000000-LT722:1:2106:12935:2378	1	1	1	1	1	0	0	0	0	0
M02111:194:000000000-LT722:1:2106:12935:3337	1	1	1	1	1	0	0	0	0	0
M02111:194:000000000-LT722:1:2106:12936:13734	1	1	1	1	1	0	0	0	0	0
M02111:194:000000000-LT722:1:2106:12936:18716	1	1	1	1	0	0	1	1	1	0
M02111:194:000000000-LT722:1:2106:12937:23296	1	1	1	1	0	0	1	1	1	0
M02111:194:000000000-LT722:1:2106:12937:24829	1	1	1	1	0	0	1	1	1	0
M02111:194:000000000-LT722:1:2106:12938:20612	1	1	1	1	1	0	0	0	0	0
M02111:194:000000000-LT722:1:2106:12939:5252	1	1	1	1	1	0	0	0	0	0
M02111:194:000000000-LT722:1:2106:12940:27636	1	1	1	1	1	0	0	0	0	0
M02111:194:000000000-LT722:1:2106:12940:9219	1	1	1	1	1	0	0	0	0	0
M02111:194:000000000-LT722:1:2106:12941:17320	1	1	1	1	0	0	1	1	1	0
M02111:194:000000000-LT722:1:2106:12941:19684	1	1	1	1	0	0	1	1	1	0
M02111:194:000000000-LT722:1:2106:12942:13200	1	1	1	1	1	0	0	0	0	0
M02111:194:000000000-LT722:1:2106:12942:13881	1	1	1	1	1	0	0	0	0	0
M02111:194:000000000-LT722:1:2106:12942:3924	1	1	1	1	1	0	0	0	0	0
M02111:194:000000000-LT722:1:2106:12943:22271	1	1	1	1	1	0	0	0	0	0
M02111:194:000000000-LT722:1:2106:12945:16281	1	0	0	0	0	0	0	0	0	0
M02111:194:000000000-LT722:1:2106:12945:19273	1	1	1	1	1	0	0	0	0	0
M02111:194:000000000-LT722:1:2106:12945:22123	1	1	1	1	1	0	0	0	0	0
M02111:194:000000000-LT722:1:2106:12945:25721	1	1	1	1	1	0	0	0	0	0
M02111:194:000000000-LT722:1:2106:12946:2165	1	1	1	1	1	0	0	0	0	0
M02111:194:000000000-LT722:1:2106:12946:8606	1	1	1	1	0	0	1	1	1	0
M02111:194:000000000-LT722:1:2106:12947:24444	1	1	1	1	1	0	0	0	0	0
M02111:194:000000000-LT722:1:2106:12948:16158	1	1	1	1	1	0	0	0	0	0
M02111:194:000000000-LT722:1:2106:12949:18664	1	1	1	1	0	0	1	1	1	0
M02111:194:000000000-LT722:1:2106:12949:25214	1	1	1	1	1	0	0	0	0	0
M02111:194:000000000-LT722:1:2106:12950:25951	1	1	1	1	1	0	0	0	0	0
M02111:194:000000000-LT722:1:2106:12950:7302	1	1	1	1	1	0	0	0	0	0
M02111:194:000000000-LT722:1:2106:12951:13783	1	1	1	0	0	1	0	1	0	0
M02111:194:000000000-LT722:1:2106:12951:16737	1	1	1	1	1	0	0	0	0	0
M02111:194:000000000-LT722:1:2106:12951:17101	1	1	1	1	1	0	0	0	0	0
M02111:194:000000000-LT722:1:2106:12951:2784	1	1	1	1	1	0	0	0	0	0
M02111:194:000000000-LT722:1:2106:12952:11267	1	1	1	1	1	0	0	0	0	0
M02111:194:000000000-LT722:1:2106:12952:4179	1	1	1	1	1	0	0	0	0	0
M02111:194:000000000-LT722:1:2106:12953:12223	1	1	1	1	1	0	0	0	0	0
M02111:194:000000000-LT722:1:2106:12953:15850	1	1	1	1	1	0	0	0	0	0
M02111:194:000000000-LT722:1:2106:12953:21796	1	1	1	1	1	0	0	0	0	0
M02111:194:000000000-LT722:1:2106:12953:5929	1	1	1	1	0	0	1	1	1	0
M02111:194:000000000-LT722:1:2106:12954:13439	1	1	1	1	0	0	1	1	1	0
M02111:194:000000000-LT722:1:2106:12955:23506	1	1	1	1	1	0	0	0	0	0
M02111:194:000000000-LT722:1:2106:12955:6423	1	1	1	1	1	0	0	0	0	0
M02111:194:000000000-LT722:1:2106:12956:16777	1	1	1	1	0	0	1	1	1	0
M02111:194:000000000-LT722:1:2106:12956:20815	1	1	1	1	1	0	0	0	0	0
M02111:194:000000000-LT722:1:2106:12956:23044	1	1	1	1	1	0	0	0	0	0
M02111:194:000000000-LT722:1:2106:12956:24120	1	1	1	1	0	0	1	1	1	0
M02111:194:000000000-LT722:1:2106:12957:13928	1	1	1	1	1	0	0	0	0	0
M02111:194:000000000-LT722:1:2106:12957:19390	1	1	1	1	0	0	1	1	1	0
M02111:194:000000000-LT722:1:2106:12957:24178	1	1	0	0	0	0	0	0	0	0
M02111:194:000000000-LT722:1:2106:12957:26682	1	1	0	0	0	0	0	0	0	0
M02111:194:000000000-LT722:1:2106:12958:15059	1	1	1	1	0	0	1	1	1	0
M02111:194:000000000-LT722:1:2106:12958:21155	1	1	1	1	1	0	0	0	0	0
M02111:194:000000000-LT722:1:2106:12959:18348	1	1	1	1	1	0	0	0	0	0
M02111:194:000000000-LT722:1:2106:12960:11376	1	1	1	1	0	0	1	1	1	0
M02111:194:000000000-LT722:1:2106:12960:13659	1	1	1	1	0	0	0	0	0	0
M02111:194:000000000-LT722:1:2106:12960:27970	1	1	1	1	1	0	0	0	0	0
M02111:194:000000000-LT722:1:2106:12960:28250	1	1	1	1	1	0	0	0	0	0
M02111:194:000000000-LT722:1:2106:12960:5334	1	1	1	1	1	0	0	0	0	0
M02111:194:000000000-LT722:1:2106:12961:20757	1	1	1	1	1	0	0	0	0	0
M02111:194:000000000-LT722:1:2106:12962:27489	1	1	1	1	1	0	0	0	0	0
M02111:194:000000000-LT722:1:2106:12962:7314	1	1	1	1	1	0	0	0	0	0
M02111:194:000000000-LT722:1:2106:12963:4741	1	1	1	1	1	0	0	0	0	0
M02111:194:000000000-LT722:1:2106:12963:5151	1	1	1	1	0	0	0	0	0	0
M02111:194:000000000-LT722:1:2106:12964:12012	1	1	1	1	0	0	1	1	1	0
M02111:194:000000000-LT722:1:2106:12965:14430	1	1	1	1	0	0	1	1	1	0
M02111:194:000000000-LT722:1:2106:12965:9141	1	1	1	1	1	0	0	0	0	0
M02111:194:000000000-LT722:1:2106:12967:8955	1	1	1	1	1	0	0	0	0	0
M02111:194:000000000-LT722:1:2106:12968:23853	1	1	1	1	1	0	0	0	0	0
M02111:194:000000000-LT722:1:2106:12968:9025	1	1	1	1	0	0	1	1	1	0
M02111:194:000000000-LT722:1:2106:12970:13428	1	1	1	1	0	0	1	1	1	0
M02111:194:000000000-LT722:1:2106:12970:1742	1	1	1	1	1	0	0	0	0	0
M02111:194:000000000-LT722:1:2106:12970:26243	1	1	1	1	1	0	0	0	0	0
M02111:194:000000000-LT722:1:2106:12971:24488	1	1	1	1	1	0	0	0	0	0
M02111:194:000000000-LT722:1:2106:12971:5700	1	1	1	1	1	0	0	0	0	0
M02111:194:000000000-LT722:1:2106:12974:12512	1	1	1	1	1	0	0	0	0	0
M02111:194:000000000-LT722:1:2106:12974:6595	1	1	1	1	0	0	1	1	1	0
M02111:194:000000000-LT722:1:2106:12975:13848	1	1	1	1	1	0	0	0	0	0
M02111:194:000000000-LT722:1:2106:12975:21384	1	1	1	1	0	0	1	1	1	0
M02111:194:000000000-LT722:1:2106:12975:24019	1	1	1	1	1	0	0	0	0	0
M02111:194:000000000-LT722:1:2106:12975:25731	1	1	1	1	1	0	0	0	0	0
M02111:194:000000000-LT722:1:2106:12975:26393	1	1	1	1	1	0	0	0	0	0
M02111:194:000000000-LT722:1:2106:12976:26957	1	1	1	1	0	0	1	1	1	0
M02111:194:000000000-LT722:1:2106:12976:7376	1	1	0	0	0	0	0	0	0	0
M02111:194:000000000-LT722:1:2106:12977:11754	1	1	1	1	0	0	1	1	1	0
M02111:194:000000000-LT722:1:2106:12977:12441	1	1	1	1	0	0	1	1	1	0
M02111:194:000000000-LT722:1:2106:12977:23743	1	1	1	1	0	0	1	1	1	0
M02111:194:000000000-LT722:1:2106:12978:16016	1	1	1	1	1	0	0	0	0	0
M02111:194:000000000-LT722:1:2106:12979:13533	1	1	1	1	1	0	0	0	0	0
M02111:194:000000000-LT722:1:2106:12979:16526	1	1	1	1	1	0	0	0	0	0
M02111:194:000000000-LT722:1:2106:12980:14031	1	1	1	1	1	0	0	0	0	0
M02111:194:000000000-LT722:1:2106:12980:23138	1	1	1	1	1	0	0	0	0	0
M02111:194:000000000-LT722:1:2106:12981:14790	1	1	1	1	1	0	0	0	0	0
M02111:194:000000000-LT722:1:2106:12982:18903	1	1	0	0	0	0	0	0	0	0
M02111:194:000000000-LT722:1:2106:12982:27202	1	1	1	1	1	0	0	0	0	0
M02111:194:000000000-LT722:1:2106:12983:10012	1	1	1	1	1	0	0	0	0	0
M02111:194:000000000-LT722:1:2106:12983:13909	1	1	1	1	1	0	0	0	0	0
M02111:194:000000000-LT722:1:2106:12983:15036	1	1	1	1	0	0	1	1	1	0
M02111:194:000000000-LT722:1:2106:12983:21400	1	1	1	1	1	0	0	0	0	0
M02111:194:000000000-LT722:1:2106:12984:10452	1	1	1	1	0	0	1	1	1	0
M02111:194:000000000-LT722:1:2106:12984:14541	1	1	1	1	1	0	0	0	0	0
M02111:194:000000000-LT722:1:2106:12985:16208	1	1	1	1	1	0	0	0	0	0
M02111:194:000000000-LT722:1:2106:12985:20644	1	1	0	0	0	0	0	0	0	0
M02111:194:000000000-LT722:1:2106:12986:12849	1	1	1	1	1	0	0	0	0	0
M02111:194:000000000-LT722:1:2106:12986:21258	1	1	1	1	1	0	0	0	0	0
M02111:194:000000000-LT722:1:2106:12988:2170	1	1	1	1	1	0	0	0	0	0
M02111:194:000000000-LT722:1:2106:12988:6957	1	1	1	1	0	0	1	1	1	0
M02111:194:000000000-LT722:1:2106:12989:12558	1	1	1	1	1	0	0	0	0	0
M02111:194:000000000-LT722:1:2106:12989:14074	1	1	1	1	1	0	0	0	0	0
M02111:194:000000000-LT722:1:2106:12989:14375	1	1	1	1	0	0	1	1	1	0
M02111:194:000000000-LT722:1:2106:12989:16116	1	1	1	1	0	0	1	1	1	0
M02111:194:000000000-LT722:1:2106:12989:17160	1	1	1	1	1	0	0	0	0	0
M02111:194:000000000-LT722:1:2106:12989:17959	1	1	1	1	1	0	0	0	0	0
M02111:194:000000000-LT722:1:2106:12989:21727	1	1	1	1	1	0	0	0	0	0
M02111:194:000000000-LT722:1:2106:12989:26798	1	1	1	1	1	0	0	0	0	0
M02111:194:000000000-LT722:1:2106:12989:6660	1	1	1	1	1	0	0	0	0	0
M02111:194:000000000-LT722:1:2106:12991:18516	1	1	1	1	1	0	0	0	0	0
M02111:194:000000000-LT722:1:2106:12991:8615	1	1	0	0	0	0	0	0	0	0
M02111:194:000000000-LT722:1:2106:12992:10217	1	1	1	1	0	0	1	1	1	0
M02111:194:000000000-LT722:1:2106:12992:10281	1	1	1	1	0	0	1	1	1	0
M02111:194:000000000-LT722:1:2106:12992:22290	1	1	1	1	0	0	1	1	1	0
M02111:194:000000000-LT722:1:2106:12993:3540	1	1	1	1	0	0	1	1	1	0
M02111:194:000000000-LT722:1:2106:12995:10247	1	1	1	1	1	0	0	0	0	0
M02111:194:000000000-LT722:1:2106:12995:15287	1	1	1	1	0	0	1	1	1	0
M02111:194:000000000-LT722:1:2106:12996:1933	1	1	1	1	1	0	0	0	0	0
M02111:194:000000000-LT722:1:2106:12996:4723	1	1	1	1	0	0	1	1	1	0
M02111:194:000000000-LT722:1:2106:12997:20356	1	1	1	1	1	0	0	0	0	0
M02111:194:000000000-LT722:1:2106:12997:20455	1	1	1	1	0	0	1	1	1	0
M02111:194:000000000-LT722:1:2106:12997:22311	1	1	1	1	0	0	0	0	0	0
M02111:194:000000000-LT722:1:2106:12997:2400	1	1	1	1	1	0	0	0	0	0
M02111:194:000000000-LT722:1:2106:13000:14548	1	0	0	0	0	0	0	0	0	0
M02111:194:000000000-LT722:1:2106:13001:13732	1	1	1	1	0	0	1	1	1	0
M02111:194:000000000-LT722:1:2106:13001:17151	1	1	1	1	0	0	0	0	0	0
M02111:194:000000000-LT722:1:2106:13001:18670	1	1	1	1	1	0	0	0	0	0
M02111:194:000000000-LT722:1:2106:13002:12142	1	1	1	1	1	0	0	0	0	0
M02111:194:000000000-LT722:1:2106:13004:27529	1	1	1	1	1	0	0	0	0	0
M02111:194:000000000-LT722:1:2106:13005:27037	1	1	1	1	1	0	0	0	0	0
M02111:194:000000000-LT722:1:2106:13005:27570	1	1	1	1	1	0	0	0	0	0
M02111:194:000000000-LT722:1:2106:13005:3924	1	1	1	1	1	0	0	0	0	0
M02111:194:000000000-LT722:1:2106:13006:10738	1	1	1	1	1	0	0	0	0	0
M02111:194:000000000-LT722:1:2106:13006:13019	1	1	1	1	1	0	0	0	0	0
M02111:194:000000000-LT722:1:2106:13006:16499	1	1	1	1	1	0	0	0	0	0
M02111:194:000000000-LT722:1:2106:13006:28579	1	1	1	1	1	0	0	0	0	0
M02111:194:000000000-LT722:1:2106:13007:17336	1	1	1	1	1	0	0	0	0	0
M02111:194:000000000-LT722:1:2106:13008:2811	1	1	1	1	0	0	1	1	1	0
M02111:194:000000000-LT722:1:2106:13009:10136	1	1	1	1	1	0	0	0	0	0
M02111:194:000000000-LT722:1:2106:13009:21991	1	1	1	1	1	0	0	0	0	0
M02111:194:000000000-LT722:1:2106:13009:9721	1	1	1	1	1	0	0	0	0	0
M02111:194:000000000-LT722:1:2106:13010:19112	1	1	1	1	1	0	0	0	0	0
M02111:194:000000000-LT722:1:2106:13011:25966	1	1	1	1	0	0	1	1	1	0
M02111:194:000000000-LT722:1:2106:13011:4126	1	1	1	1	1	0	0	0	0	0
M02111:194:000000000-LT722:1:2106:13013:21496	1	1	1	1	0	0	1	1	1	0
M02111:194:000000000-LT722:1:2106:13017:15509	1	1	1	1	1	0	0	0	0	0
M02111:194:000000000-LT722:1:2106:13019:16710	1	1	1	1	0	0	1	1	1	0
M02111:194:000000000-LT722:1:2106:13019:20609	1	1	1	1	1	0	0	0	0	0
M02111:194:000000000-LT722:1:2106:13019:25834	1	1	1	1	1	0	0	0	0	0
M02111:194:000000000-LT722:1:2106:13020:12914	1	1	1	1	1	0	0	0	0	0
M02111:194:000000000-LT722:1:2106:13021:7802	1	1	1	1	1	0	0	0	0	0
M02111:194:000000000-LT722:1:2106:13021:9042	1	1	1	1	1	0	0	0	0	0
M02111:194:000000000-LT722:1:2106:13023:5435	1	0	0	0	0	0	0	0	0	0
M02111:194:000000000-LT722:1:2106:13023:6717	1	1	1	1	1	0	0	0	0	0
M02111:194:000000000-LT722:1:2106:13025:19669	1	1	1	1	0	0	1	1	1	0
M02111:194:000000000-LT722:1:2106:13027:27318	1	1	1	1	1	0	0	0	0	0
M02111:194:000000000-LT722:1:2106:13028:11765	1	1	1	1	0	0	1	1	1	0
M02111:194:000000000-LT722:1:2106:13028:13987	1	1	1	1	1	0	0	0	0	0
M02111:194:000000000-LT722:1:2106:13028:18591	1	1	1	1	1	0	0	0	0	0
M02111:194:000000000-LT722:1:2106:13028:24499	1	1	1	1	1	0	0	0	0	0
M02111:194:000000000-LT722:1:2106:13029:10874	1	1	1	1	1	0	0	0	0	0
M02111:194:000000000-LT722:1:2106:13029:18760	1	1	1	1	1	0	0	0	0	0
M02111:194:000000000-LT722:1:2106:13029:21781	1	1	1	1	1	0	0	0	0	0
M02111:194:000000000-LT722:1:2106:13029:23549	1	1	1	1	0	0	1	1	1	0
M02111:194:000000000-LT722:1:2106:13030:10367	1	1	1	1	1	0	0	0	0	0
M02111:194:000000000-LT722:1:2106:13030:12301	1	1	1	1	0	0	1	1	1	0
M02111:194:000000000-LT722:1:2106:13030:5243	1	1	0	0	0	0	0	0	0	0
M02111:194:000000000-LT722:1:2106:13031:14838	1	1	1	1	0	0	1	1	1	0
M02111:194:000000000-LT722:1:2106:13031:3434	1	1	1	1	1	0	0	0	0	0
M02111:194:000000000-LT722:1:2106:13032:14621	1	1	1	1	0	0	1	1	1	0
M02111:194:000000000-LT722:1:2106:13032:21064	1	1	1	1	0	0	1	1	1	0
M02111:194:000000000-LT722:1:2106:13032:21747	1	1	1	1	1	0	0	0	0	0
M02111:194:000000000-LT722:1:2106:13034:18306	1	1	1	1	1	0	0	0	0	0
M02111:194:000000000-LT722:1:2106:13034:4199	1	1	1	1	0	0	1	1	1	0
M02111:194:000000000-LT722:1:2106:13035:14074	1	1	1	1	0	0	1	1	1	0
M02111:194:000000000-LT722:1:2106:13035:6806	1	1	1	1	1	0	0	0	0	0
M02111:194:000000000-LT722:1:2106:13036:22148	1	1	0	0	0	0	0	0	0	0
M02111:194:000000000-LT722:1:2106:13036:28363	1	1	0	0	0	0	0	0	0	0
M02111:194:000000000-LT722:1:2106:13037:6162	1	1	1	1	1	0	0	0	0	0
M02111:194:000000000-LT722:1:2106:13038:24968	1	1	1	0	0	1	0	1	0	0
M02111:194:000000000-LT722:1:2106:13038:27884	1	1	1	1	0	0	1	1	1	0
M02111:194:000000000-LT722:1:2106:13040:23609	1	1	1	1	0	0	1	1	1	0
M02111:194:000000000-LT722:1:2106:13040:3972	1	1	0	0	0	0	0	0	0	0
M02111:194:000000000-LT722:1:2106:13041:15931	1	1	1	1	0	0	0	0	0	0
M02111:194:000000000-LT722:1:2106:13041:22303	1	1	1	1	0	0	1	1	1	0
M02111:194:000000000-LT722:1:2106:13041:24733	1	1	1	1	1	0	0	0	0	0
M02111:194:000000000-LT722:1:2106:13042:2783	1	1	1	1	1	0	0	0	0	0
M02111:194:000000000-LT722:1:2106:13043:11337	1	1	1	1	1	0	0	0	0	0
M02111:194:000000000-LT722:1:2106:13043:21964	1	1	1	1	1	0	0	0	0	0
M02111:194:000000000-LT722:1:2106:13044:13362	1	1	0	0	0	0	0	0	0	0
M02111:194:000000000-LT722:1:2106:13044:3689	1	1	1	1	0	0	1	1	1	0
M02111:194:000000000-LT722:1:2106:13045:18728	1	1	1	1	0	0	1	1	1	0
M02111:194:000000000-LT722:1:2106:13045:2180	1	1	1	1	1	0	0	0	0	0
M02111:194:000000000-LT722:1:2106:13046:15825	1	1	1	1	1	0	0	0	0	0
M02111:194:000000000-LT722:1:2106:13046:17861	1	1	1	1	1	0	0	0	0	0
M02111:194:000000000-LT722:1:2106:13046:26324	1	1	1	1	1	0	0	0	0	0
M02111:194:000000000-LT722:1:2106:13046:7982	1	1	1	1	0	0	1	1	1	0
M02111:194:000000000-LT722:1:2106:13048:19760	1	1	1	1	1	0	0	0	0	0
M02111:194:000000000-LT722:1:2106:13048:24219	1	1	1	1	0	0	1	1	1	0
M02111:194:000000000-LT722:1:2106:13048:9473	1	1	1	1	0	0	0	0	0	0
M02111:194:000000000-LT722:1:2106:13049:23530	1	1	1	1	0	0	1	1	1	0
M02111:194:000000000-LT722:1:2106:13049:27084	1	1	1	1	0	0	1	1	1	0
M02111:194:000000000-LT722:1:2106:13049:6540	1	1	1	1	1	0	0	0	0	0
M02111:194:000000000-LT722:1:2106:13050:24709	1	1	1	1	1	0	0	0	0	0
M02111:194:000000000-LT722:1:2106:13051:18869	1	1	1	1	0	0	1	1	1	0
M02111:194:000000000-LT722:1:2106:13051:20020	1	1	1	1	0	0	1	1	1	0
M02111:194:000000000-LT722:1:2106:13052:16419	1	1	1	1	1	0	0	0	0	0
M02111:194:000000000-LT722:1:2106:13052:21276	1	1	1	1	1	0	0	0	0	0
M02111:194:000000000-LT722:1:2106:13052:8241	1	1	0	0	0	0	0	0	0	0
M02111:194:000000000-LT722:1:2106:13053:26749	1	1	1	1	1	0	0	0	0	0
M02111:194:000000000-LT722:1:2106:13054:10537	1	1	1	1	1	0	0	0	0	0
M02111:194:000000000-LT722:1:2106:13055:6792	1	1	1	1	0	0	1	1	1	0
M02111:194:000000000-LT722:1:2106:13056:11737	1	1	1	1	1	0	0	0	0	0
M02111:194:000000000-LT722:1:2106:13057:16578	1	1	1	1	1	0	0	0	0	0
M02111:194:000000000-LT722:1:2106:13057:21454	1	1	1	1	0	0	1	1	1	0
M02111:194:000000000-LT722:1:2106:13057:3929	1	1	1	1	1	0	0	0	0	0
M02111:194:000000000-LT722:1:2106:13058:9271	1	1	1	1	0	0	1	1	1	0
M02111:194:000000000-LT722:1:2106:13059:28976	1	1	1	1	0	0	1	1	1	0
M02111:194:000000000-LT722:1:2106:13060:21762	1	1	1	1	1	0	0	0	0	0
M02111:194:000000000-LT722:1:2106:13060:21783	1	1	0	0	0	0	0	0	0	0
M02111:194:000000000-LT722:1:2106:13060:8865	1	1	1	1	0	0	1	1	1	0
M02111:194:000000000-LT722:1:2106:13060:9768	1	1	1	1	1	0	0	0	0	0
M02111:194:000000000-LT722:1:2106:13061:25828	1	1	0	0	0	0	0	0	0	0
M02111:194:000000000-LT722:1:2106:13062:12020	1	1	1	1	0	0	1	1	1	0
M02111:194:000000000-LT722:1:2106:13062:15144	1	1	1	1	1	0	0	0	0	0
M02111:194:000000000-LT722:1:2106:13062:18653	1	1	1	1	0	0	1	1	1	0
M02111:194:000000000-LT722:1:2106:13062:21580	1	1	1	1	1	0	0	0	0	0
M02111:194:000000000-LT722:1:2106:13062:21654	1	1	1	1	1	0	0	0	0	0
M02111:194:000000000-LT722:1:2106:13062:28501	1	1	0	0	0	0	0	0	0	0
M02111:194:000000000-LT722:1:2106:13063:22185	1	1	1	1	1	0	0	0	0	0
M02111:194:000000000-LT722:1:2106:13064:28450	1	1	1	1	1	0	0	0	0	0
M02111:194:000000000-LT722:1:2106:13064:9621	1	1	1	1	1	0	0	0	0	0
M02111:194:000000000-LT722:1:2106:13065:15937	1	1	1	1	1	0	0	0	0	0
M02111:194:000000000-LT722:1:2106:13065:19121	1	1	0	0	0	0	0	0	0	0
M02111:194:000000000-LT722:1:2106:13067:22564	1	1	1	1	1	0	0	0	0	0
M02111:194:000000000-LT722:1:2106:13067:7876	1	1	1	1	1	0	0	0	0	0
M02111:194:000000000-LT722:1:2106:13068:12464	1	1	1	1	1	0	0	0	0	0
M02111:194:000000000-LT722:1:2106:13070:21262	1	1	1	1	0	0	1	1	1	0
M02111:194:000000000-LT722:1:2106:13070:23009	1	1	1	1	1	0	0	0	0	0
M02111:194:000000000-LT722:1:2106:13070:6754	1	1	1	1	1	0	0	0	0	0
M02111:194:000000000-LT722:1:2106:13070:6909	1	1	1	1	1	0	0	0	0	0
M02111:194:000000000-LT722:1:2106:13071:26375	1	1	1	1	0	0	0	0	0	0
M02111:194:000000000-LT722:1:2106:13072:11264	1	1	1	1	1	0	0	0	0	0
M02111:194:000000000-LT722:1:2106:13072:14848	1	1	1	1	1	0	0	0	0	0
M02111:194:000000000-LT722:1:2106:13072:18078	1	1	1	1	1	0	0	0	0	0
M02111:194:000000000-LT722:1:2106:13072:21202	1	1	1	1	1	0	0	0	0	0
M02111:194:000000000-LT722:1:2106:13072:2537	1	1	1	1	1	0	0	0	0	0
M02111:194:000000000-LT722:1:2106:13072:5632	1	1	1	1	1	0	0	0	0	0
M02111:194:000000000-LT722:1:2106:13073:5666	1	1	1	1	1	0	0	0	0	0
M02111:194:000000000-LT722:1:2106:13073:6106	1	1	1	1	1	0	0	0	0	0
M02111:194:000000000-LT722:1:2106:13074:17098	1	1	1	1	0	0	1	1	1	0
M02111:194:000000000-LT722:1:2106:13074:24552	1	1	1	1	0	0	1	1	1	0
M02111:194:000000000-LT722:1:2106:13075:19401	1	1	1	1	1	0	0	0	0	0
M02111:194:000000000-LT722:1:2106:13075:23628	1	1	1	1	0	0	1	1	1	0
M02111:194:000000000-LT722:1:2106:13078:1905	1	1	1	1	0	0	1	1	1	0
M02111:194:000000000-LT722:1:2106:13079:16714	1	1	1	1	0	0	1	1	1	0
M02111:194:000000000-LT722:1:2106:13079:19802	1	1	1	1	1	0	0	0	0	0
M02111:194:000000000-LT722:1:2106:13080:10847	1	1	1	1	1	0	0	0	0	0
M02111:194:000000000-LT722:1:2106:13080:21355	1	1	1	1	1	0	0	0	0	0
M02111:194:000000000-LT722:1:2106:13080:23720	1	1	1	1	0	0	1	1	1	0
M02111:194:000000000-LT722:1:2106:13081:10982	1	1	1	1	0	0	1	1	1	0
M02111:194:000000000-LT722:1:2106:13081:20554	1	1	1	1	1	0	0	0	0	0
M02111:194:000000000-LT722:1:2106:13082:14706	1	1	0	0	0	0	0	0	0	0
M02111:194:000000000-LT722:1:2106:13082:4570	1	1	1	1	0	0	1	1	1	0
M02111:194:000000000-LT722:1:2106:13083:10271	1	1	1	1	1	0	0	0	0	0
M02111:194:000000000-LT722:1:2106:13083:23132	1	1	1	1	1	0	0	0	0	0
M02111:194:000000000-LT722:1:2106:13083:25908	1	1	1	1	1	0	0	0	0	0
M02111:194:000000000-LT722:1:2106:13083:3569	1	1	0	0	0	0	0	0	0	0
M02111:194:000000000-LT722:1:2106:13083:3782	1	1	1	1	1	0	0	0	0	0
M02111:194:000000000-LT722:1:2106:13083:8988	1	1	1	1	1	0	0	0	0	0
M02111:194:000000000-LT722:1:2106:13084:17061	1	1	1	1	1	0	0	0	0	0
M02111:194:000000000-LT722:1:2106:13084:19865	1	1	1	1	1	0	0	0	0	0
M02111:194:000000000-LT722:1:2106:13084:23260	1	1	1	1	1	0	0	0	0	0
M02111:194:000000000-LT722:1:2106:13084:8441	1	1	0	0	0	0	0	0	0	0
M02111:194:000000000-LT722:1:2106:13085:11525	1	1	1	1	1	0	0	0	0	0
M02111:194:000000000-LT722:1:2106:13086:16906	1	1	1	1	1	0	0	0	0	0
M02111:194:000000000-LT722:1:2106:13086:2494	1	1	1	1	1	0	0	0	0	0
M02111:194:000000000-LT722:1:2106:13086:5965	1	1	1	1	1	0	0	0	0	0
M02111:194:000000000-LT722:1:2106:13088:21572	1	1	1	1	1	0	0	0	0	0
M02111:194:000000000-LT722:1:2106:13088:22381	1	1	1	1	1	0	0	0	0	0
M02111:194:000000000-LT722:1:2106:13088:8420	1	1	1	1	1	0	0	0	0	0
M02111:194:000000000-LT722:1:2106:13089:7223	1	1	1	1	1	0	0	0	0	0
M02111:194:000000000-LT722:1:2106:13089:7489	1	1	1	1	0	0	0	0	0	0
M02111:194:000000000-LT722:1:2106:13090:17777	1	1	0	0	0	0	0	0	0	0
M02111:194:000000000-LT722:1:2106:13090:8311	1	1	1	1	1	0	0	0	0	0
M02111:194:000000000-LT722:1:2106:13091:19336	1	1	1	1	1	0	0	0	0	0
M02111:194:000000000-LT722:1:2106:13091:23995	1	1	1	1	1	0	0	0	0	0
M02111:194:000000000-LT722:1:2106:13092:18563	1	1	1	1	0	0	0	0	0	0
M02111:194:000000000-LT722:1:2106:13093:11025	1	1	1	1	0	0	1	1	1	0
M02111:194:000000000-LT722:1:2106:13093:11271	1	1	1	1	0	0	1	1	1	0
M02111:194:000000000-LT722:1:2106:13093:17319	1	1	1	1	1	0	0	0	0	0
M02111:194:000000000-LT722:1:2106:13093:21783	1	1	0	0	0	0	0	0	0	0
M02111:194:000000000-LT722:1:2106:13094:6559	1	1	1	1	1	0	0	0	0	0
M02111:194:000000000-LT722:1:2106:13095:4715	1	1	1	1	1	0	0	0	0	0
M02111:194:000000000-LT722:1:2106:13095:7471	1	1	1	1	0	0	1	1	1	0
M02111:194:000000000-LT722:1:2106:13096:26471	1	1	1	1	1	0	0	0	0	0
M02111:194:000000000-LT722:1:2106:13096:28199	1	1	1	1	0	0	1	1	1	0
M02111:194:000000000-LT722:1:2106:13096:9116	1	1	1	1	1	0	0	0	0	0
M02111:194:000000000-LT722:1:2106:13098:17211	1	1	1	1	1	0	0	0	0	0
M02111:194:000000000-LT722:1:2106:13099:10801	1	1	1	1	1	0	0	0	0	0
M02111:194:000000000-LT722:1:2106:13099:1824	1	1	1	1	1	0	0	0	0	0
M02111:194:000000000-LT722:1:2106:13099:27617	1	1	1	1	1	0	0	0	0	0
M02111:194:000000000-LT722:1:2106:13101:11367	1	1	1	1	1	0	0	0	0	0
M02111:194:000000000-LT722:1:2106:13101:20316	1	1	1	1	0	0	1	1	1	0
M02111:194:000000000-LT722:1:2106:13102:19890	1	1	1	1	1	0	0	0	0	0
M02111:194:000000000-LT722:1:2106:13102:9991	1	1	1	1	0	0	0	0	0	0
M02111:194:000000000-LT722:1:2106:13103:14200	1	1	1	1	1	0	0	0	0	0
M02111:194:000000000-LT722:1:2106:13103:16616	1	1	1	1	0	0	1	1	1	0
M02111:194:000000000-LT722:1:2106:13103:1685	1	1	1	1	0	0	1	1	1	0
M02111:194:000000000-LT722:1:2106:13103:28492	1	1	1	1	1	0	0	0	0	0
M02111:194:000000000-LT722:1:2106:13104:18922	1	1	1	1	1	0	0	0	0	0
M02111:194:000000000-LT722:1:2106:13105:1707	1	1	0	0	0	0	0	0	0	0
M02111:194:000000000-LT722:1:2106:13105:3662	1	1	0	0	0	0	0	0	0	0
M02111:194:000000000-LT722:1:2106:13106:18017	1	0	0	0	0	0	0	0	0	0
M02111:194:000000000-LT722:1:2106:13106:21113	1	1	1	1	0	0	1	1	1	0
M02111:194:000000000-LT722:1:2106:13106:4946	1	1	1	1	1	0	0	0	0	0
M02111:194:000000000-LT722:1:2106:13106:5469	1	1	1	1	0	0	1	1	1	0
M02111:194:000000000-LT722:1:2106:13107:23489	1	1	1	1	1	0	0	0	0	0
M02111:194:000000000-LT722:1:2106:13107:5686	1	1	0	0	0	0	0	0	0	0
M02111:194:000000000-LT722:1:2106:13109:12764	1	1	1	1	0	0	1	1	1	0
M02111:194:000000000-LT722:1:2106:13109:20817	1	1	1	1	1	0	0	0	0	0
M02111:194:000000000-LT722:1:2106:13109:23257	1	1	1	1	1	0	0	0	0	0
M02111:194:000000000-LT722:1:2106:13109:26202	1	1	1	0	0	1	0	1	0	0
M02111:194:000000000-LT722:1:2106:13110:11099	1	1	1	1	0	0	1	1	1	0
M02111:194:000000000-LT722:1:2106:13110:14244	1	1	1	1	1	0	0	0	0	0
M02111:194:000000000-LT722:1:2106:13110:24907	1	1	1	1	1	0	0	0	0	0
M02111:194:000000000-LT722:1:2106:13111:4030	1	1	1	1	1	0	0	0	0	0
M02111:194:000000000-LT722:1:2106:13112:11164	1	1	1	1	1	0	0	0	0	0
M02111:194:000000000-LT722:1:2106:13112:17798	1	1	1	1	0	0	1	1	1	0
M02111:194:000000000-LT722:1:2106:13112:4442	1	1	1	1	1	0	0	0	0	0
M02111:194:000000000-LT722:1:2106:13112:7561	1	1	1	1	0	0	1	1	1	0
M02111:194:000000000-LT722:1:2106:13114:2546	1	1	0	0	0	0	0	0	0	0
M02111:194:000000000-LT722:1:2106:13115:10155	1	1	1	1	0	0	1	1	1	0
M02111:194:000000000-LT722:1:2106:13115:21316	1	1	1	1	1	0	0	0	0	0
M02111:194:000000000-LT722:1:2106:13116:25563	1	1	1	1	1	0	0	0	0	0
M02111:194:000000000-LT722:1:2106:13117:19075	1	1	1	1	1	0	0	0	0	0
M02111:194:000000000-LT722:1:2106:13118:1658	1	1	1	1	1	0	0	0	0	0
M02111:194:000000000-LT722:1:2106:13119:12471	1	1	1	1	0	0	1	1	1	0
M02111:194:000000000-LT722:1:2106:13120:13016	1	1	1	1	1	0	0	0	0	0
M02111:194:000000000-LT722:1:2106:13120:9901	1	1	1	1	1	0	0	0	0	0
M02111:194:000000000-LT722:1:2106:13121:13809	1	1	1	1	1	0	0	0	0	0
M02111:194:000000000-LT722:1:2106:13121:17100	1	1	1	1	1	0	0	0	0	0
M02111:194:000000000-LT722:1:2106:13121:7429	1	1	1	1	1	0	0	0	0	0
M02111:194:000000000-LT722:1:2106:13122:18796	1	1	1	1	1	0	0	0	0	0
M02111:194:000000000-LT722:1:2106:13122:25178	1	1	1	1	0	0	0	0	0	0
M02111:194:000000000-LT722:1:2106:13122:2594	1	1	1	1	0	0	0	0	0	0
M02111:194:000000000-LT722:1:2106:13122:28779	1	1	1	1	1	0	0	0	0	0
M02111:194:000000000-LT722:1:2106:13122:3675	1	1	1	1	1	0	0	0	0	0
M02111:194:000000000-LT722:1:2106:13122:6403	1	1	1	1	1	0	0	0	0	0
M02111:194:000000000-LT722:1:2106:13124:16783	1	1	1	1	0	0	0	0	0	0
M02111:194:000000000-LT722:1:2106:13124:3741	1	1	1	1	1	0	0	0	0	0
M02111:194:000000000-LT722:1:2106:13125:12526	1	1	1	1	1	0	0	0	0	0
M02111:194:000000000-LT722:1:2106:13125:14151	1	1	1	1	1	0	0	0	0	0
M02111:194:000000000-LT722:1:2106:13125:17391	1	1	1	1	1	0	0	0	0	0
M02111:194:000000000-LT722:1:2106:13125:18467	1	1	1	1	1	0	0	0	0	0
M02111:194:000000000-LT722:1:2106:13126:21647	1	1	1	1	1	0	0	0	0	0
M02111:194:000000000-LT722:1:2106:13126:8423	1	1	1	1	0	0	1	1	1	0
M02111:194:000000000-LT722:1:2106:13126:9315	1	1	1	1	0	0	1	1	1	0
M02111:194:000000000-LT722:1:2106:13127:16375	1	1	1	1	0	0	0	0	0	0
M02111:194:000000000-LT722:1:2106:13128:13403	1	1	1	1	1	0	0	0	0	0
M02111:194:000000000-LT722:1:2106:13128:2240	1	1	1	1	0	0	1	1	1	0
M02111:194:000000000-LT722:1:2106:13128:5873	1	1	1	1	1	0	0	0	0	0
M02111:194:000000000-LT722:1:2106:13129:3417	1	1	1	1	0	0	0	0	0	0
M02111:194:000000000-LT722:1:2106:13130:10389	1	1	1	1	0	0	1	1	1	0
M02111:194:000000000-LT722:1:2106:13131:21035	1	1	1	1	0	0	1	1	1	0
M02111:194:000000000-LT722:1:2106:13131:28496	1	1	1	1	1	0	0	0	0	0
M02111:194:000000000-LT722:1:2106:13131:5100	1	1	1	1	1	0	0	0	0	0
M02111:194:000000000-LT722:1:2106:13132:22755	1	1	1	1	1	0	0	0	0	0
M02111:194:000000000-LT722:1:2106:13132:6121	1	1	1	1	1	0	0	0	0	0
M02111:194:000000000-LT722:1:2106:13132:7354	1	1	1	1	1	0	0	0	0	0
M02111:194:000000000-LT722:1:2106:13133:13068	1	1	1	1	0	0	1	1	1	0
M02111:194:000000000-LT722:1:2106:13134:14843	1	1	1	1	0	0	1	1	1	0
M02111:194:000000000-LT722:1:2106:13134:5513	1	1	1	1	1	0	0	0	0	0
M02111:194:000000000-LT722:1:2106:13134:6556	1	0	0	0	0	0	0	0	0	0
M02111:194:000000000-LT722:1:2106:13135:12253	1	1	1	1	1	0	0	0	0	0
M02111:194:000000000-LT722:1:2106:13135:23133	1	1	1	1	1	0	0	0	0	0
M02111:194:000000000-LT722:1:2106:13135:3001	1	1	1	1	1	0	0	0	0	0
M02111:194:000000000-LT722:1:2106:13135:9563	1	1	0	0	0	0	0	0	0	0
M02111:194:000000000-LT722:1:2106:13136:20411	1	1	1	1	1	0	0	0	0	0
M02111:194:000000000-LT722:1:2106:13136:24284	1	1	1	1	1	0	0	0	0	0
M02111:194:000000000-LT722:1:2106:13137:20483	1	1	1	1	0	0	1	1	1	0
M02111:194:000000000-LT722:1:2106:13137:22327	1	1	1	1	0	0	1	1	1	0
M02111:194:000000000-LT722:1:2106:13137:28621	1	1	1	1	0	0	0	0	0	0
M02111:194:000000000-LT722:1:2106:13138:5002	1	1	1	1	0	0	1	1	1	0
M02111:194:000000000-LT722:1:2106:13139:10246	1	1	1	1	1	0	0	0	0	0
M02111:194:000000000-LT722:1:2106:13140:12720	1	1	1	1	0	0	1	1	1	0
M02111:194:000000000-LT722:1:2106:13140:14714	1	1	1	1	0	0	1	1	1	0
M02111:194:000000000-LT722:1:2106:13140:15176	1	0	0	0	0	0	0	0	0	0
M02111:194:000000000-LT722:1:2106:13142:2632	1	1	1	1	1	0	0	0	0	0
M02111:194:000000000-LT722:1:2106:13143:14474	1	1	1	1	1	0	0	0	0	0
M02111:194:000000000-LT722:1:2106:13143:2057	1	1	1	1	0	0	1	1	1	0
M02111:194:000000000-LT722:1:2106:13143:23287	1	1	1	1	1	0	0	0	0	0
M02111:194:000000000-LT722:1:2106:13144:1937	1	1	1	1	0	0	1	1	1	0
M02111:194:000000000-LT722:1:2106:13144:20094	1	1	1	1	1	0	0	0	0	0
M02111:194:000000000-LT722:1:2106:13145:14584	1	1	1	1	1	0	0	0	0	0
M02111:194:000000000-LT722:1:2106:13146:28807	1	1	1	1	0	0	1	1	1	0
M02111:194:000000000-LT722:1:2106:13147:18565	1	1	1	1	0	0	1	1	1	0
M02111:194:000000000-LT722:1:2106:13147:24794	1	1	1	1	0	0	1	1	1	0
M02111:194:000000000-LT722:1:2106:13148:13620	1	1	1	1	1	0	0	0	0	0
M02111:194:000000000-LT722:1:2106:13148:25039	1	1	1	1	1	0	0	0	0	0
M02111:194:000000000-LT722:1:2106:13148:26338	1	1	1	1	1	0	0	0	0	0
M02111:194:000000000-LT722:1:2106:13149:18545	1	1	1	1	0	0	0	0	0	0
M02111:194:000000000-LT722:1:2106:13150:19441	1	1	1	1	1	0	0	0	0	0
M02111:194:000000000-LT722:1:2106:13150:22699	1	1	1	1	0	0	1	1	1	0
M02111:194:000000000-LT722:1:2106:13150:26792	1	1	1	1	0	0	1	1	1	0
M02111:194:000000000-LT722:1:2106:13151:13183	1	1	1	1	1	0	0	0	0	0
M02111:194:000000000-LT722:1:2106:13151:13342	1	1	1	1	0	0	1	1	1	0
M02111:194:000000000-LT722:1:2106:13151:19701	1	1	1	1	1	0	0	0	0	0
M02111:194:000000000-LT722:1:2106:13151:20281	1	1	1	1	0	0	1	1	1	0
M02111:194:000000000-LT722:1:2106:13151:2176	1	1	1	1	1	0	0	0	0	0
M02111:194:000000000-LT722:1:2106:13151:4790	1	1	1	1	1	0	0	0	0	0
M02111:194:000000000-LT722:1:2106:13151:8683	1	1	1	1	0	0	1	1	1	0
M02111:194:000000000-LT722:1:2106:13152:11249	1	1	1	1	1	0	0	0	0	0
M02111:194:000000000-LT722:1:2106:13153:11096	1	1	1	1	1	0	0	0	0	0
M02111:194:000000000-LT722:1:2106:13153:11313	1	1	1	1	0	0	0	0	0	0
M02111:194:000000000-LT722:1:2106:13153:3832	1	1	0	0	0	0	0	0	0	0
M02111:194:000000000-LT722:1:2106:13154:8389	1	1	1	1	1	0	0	0	0	0
M02111:194:000000000-LT722:1:2106:13155:12691	1	1	1	1	1	0	0	0	0	0
M02111:194:000000000-LT722:1:2106:13155:12959	1	1	1	1	0	0	0	0	0	0
M02111:194:000000000-LT722:1:2106:13155:17225	1	1	1	1	1	0	0	0	0	0
M02111:194:000000000-LT722:1:2106:13155:18362	1	1	1	1	1	0	0	0	0	0
M02111:194:000000000-LT722:1:2106:13155:20881	1	1	0	0	0	0	0	0	0	0
M02111:194:000000000-LT722:1:2106:13155:25404	1	1	1	1	0	0	1	1	1	0
M02111:194:000000000-LT722:1:2106:13155:6558	1	1	1	1	1	0	0	0	0	0
M02111:194:000000000-LT722:1:2106:13156:20123	1	1	1	1	0	0	1	1	1	0
M02111:194:000000000-LT722:1:2106:13156:27581	1	1	1	1	0	0	1	1	1	0
M02111:194:000000000-LT722:1:2106:13157:22167	1	1	1	1	1	0	0	0	0	0
M02111:194:000000000-LT722:1:2106:13157:7707	1	1	1	1	1	0	0	0	0	0
M02111:194:000000000-LT722:1:2106:13159:19300	1	1	1	1	0	0	1	1	1	0
M02111:194:000000000-LT722:1:2106:13159:20039	1	1	1	1	1	0	0	0	0	0
M02111:194:000000000-LT722:1:2106:13159:25986	1	1	1	1	1	0	0	0	0	0
M02111:194:000000000-LT722:1:2106:13160:9342	1	1	1	1	1	0	0	0	0	0
M02111:194:000000000-LT722:1:2106:13161:21632	1	1	1	1	1	0	0	0	0	0
M02111:194:000000000-LT722:1:2106:13162:10537	1	1	1	1	1	0	0	0	0	0
M02111:194:000000000-LT722:1:2106:13162:20474	1	1	1	1	0	0	1	1	1	0
M02111:194:000000000-LT722:1:2106:13164:23183	1	1	1	1	1	0	0	0	0	0
M02111:194:000000000-LT722:1:2106:13165:21270	1	1	1	1	1	0	0	0	0	0
M02111:194:000000000-LT722:1:2106:13167:14279	1	1	1	1	1	0	0	0	0	0
M02111:194:000000000-LT722:1:2106:13167:7373	1	1	1	1	1	0	0	0	0	0
M02111:194:000000000-LT722:1:2106:13168:18543	1	1	0	0	0	0	0	0	0	0
M02111:194:000000000-LT722:1:2106:13168:19916	1	1	1	1	1	0	0	0	0	0
M02111:194:000000000-LT722:1:2106:13168:24628	1	1	1	1	1	0	0	0	0	0
M02111:194:000000000-LT722:1:2106:13171:25534	1	1	1	1	1	0	0	0	0	0
M02111:194:000000000-LT722:1:2106:13173:16543	1	1	1	1	1	0	0	0	0	0
M02111:194:000000000-LT722:1:2106:13173:1752	1	1	1	1	1	0	0	0	0	0
M02111:194:000000000-LT722:1:2106:13173:18271	1	1	1	1	1	0	0	0	0	0
M02111:194:000000000-LT722:1:2106:13174:10412	1	1	1	1	1	0	0	0	0	0
M02111:194:000000000-LT722:1:2106:13174:14257	1	1	1	1	1	0	0	0	0	0
M02111:194:000000000-LT722:1:2106:13174:20926	1	1	1	1	0	0	1	1	1	0
M02111:194:000000000-LT722:1:2106:13174:6580	1	1	1	1	1	0	0	0	0	0
M02111:194:000000000-LT722:1:2106:13175:20971	1	1	1	1	0	0	1	1	1	0
M02111:194:000000000-LT722:1:2106:13175:2838	1	1	1	1	1	0	0	0	0	0
M02111:194:000000000-LT722:1:2106:13176:16628	1	1	1	1	0	0	1	1	1	0
M02111:194:000000000-LT722:1:2106:13176:26061	1	1	1	1	0	0	1	1	1	0
M02111:194:000000000-LT722:1:2106:13177:19645	1	1	1	1	1	0	0	0	0	0
M02111:194:000000000-LT722:1:2106:13177:25687	1	1	1	1	0	0	1	1	1	0
M02111:194:000000000-LT722:1:2106:13178:6767	1	1	1	1	1	0	0	0	0	0
M02111:194:000000000-LT722:1:2106:13179:24337	1	1	1	1	1	0	0	0	0	0
M02111:194:000000000-LT722:1:2106:13180:13751	1	1	1	1	1	0	0	0	0	0
M02111:194:000000000-LT722:1:2106:13180:16182	1	1	1	1	0	0	1	1	1	0
M02111:194:000000000-LT722:1:2106:13180:2273	1	1	1	1	0	0	1	1	1	0
M02111:194:000000000-LT722:1:2106:13180:28785	1	1	1	1	0	0	1	1	1	0
M02111:194:000000000-LT722:1:2106:13180:3151	1	1	1	1	0	0	1	1	1	0
M02111:194:000000000-LT722:1:2106:13180:9139	1	1	1	1	1	0	0	0	0	0
M02111:194:000000000-LT722:1:2106:13180:9284	1	1	1	1	0	0	0	0	0	0
M02111:194:000000000-LT722:1:2106:13181:19586	1	1	1	1	1	0	0	0	0	0
M02111:194:000000000-LT722:1:2106:13182:14161	1	1	1	1	1	0	0	0	0	0
M02111:194:000000000-LT722:1:2106:13182:20536	1	1	1	1	1	0	0	0	0	0
M02111:194:000000000-LT722:1:2106:13183:21893	1	1	1	1	1	0	0	0	0	0
M02111:194:000000000-LT722:1:2106:13183:22176	1	1	1	1	1	0	0	0	0	0
M02111:194:000000000-LT722:1:2106:13183:23250	1	1	1	1	0	0	1	1	1	0
M02111:194:000000000-LT722:1:2106:13184:10755	1	1	1	1	0	0	1	1	1	0
M02111:194:000000000-LT722:1:2106:13184:14407	1	1	1	1	1	0	0	0	0	0
M02111:194:000000000-LT722:1:2106:13184:14979	1	1	1	1	1	0	0	0	0	0
M02111:194:000000000-LT722:1:2106:13184:6976	1	1	1	1	1	0	0	0	0	0
M02111:194:000000000-LT722:1:2106:13185:13365	1	1	1	1	0	0	0	0	0	0
M02111:194:000000000-LT722:1:2106:13185:21013	1	1	0	0	0	0	0	0	0	0
M02111:194:000000000-LT722:1:2106:13185:24817	1	1	0	0	0	0	0	0	0	0
M02111:194:000000000-LT722:1:2106:13186:11089	1	1	1	1	1	0	0	0	0	0
M02111:194:000000000-LT722:1:2106:13186:11962	1	1	1	1	1	0	0	0	0	0
M02111:194:000000000-LT722:1:2106:13187:14838	1	1	1	1	0	0	1	1	1	0
M02111:194:000000000-LT722:1:2106:13187:26502	1	1	1	1	1	0	0	0	0	0
M02111:194:000000000-LT722:1:2106:13187:26862	1	1	1	1	0	0	1	1	1	0
M02111:194:000000000-LT722:1:2106:13188:10537	1	1	1	1	1	0	0	0	0	0
M02111:194:000000000-LT722:1:2106:13188:18924	1	1	1	1	1	0	0	0	0	0
M02111:194:000000000-LT722:1:2106:13188:19674	1	1	1	1	1	0	0	0	0	0
M02111:194:000000000-LT722:1:2106:13188:2542	1	1	1	1	0	0	1	1	1	0
M02111:194:000000000-LT722:1:2106:13188:6261	1	1	1	1	1	0	0	0	0	0
M02111:194:000000000-LT722:1:2106:13189:3333	1	1	1	1	1	0	0	0	0	0
M02111:194:000000000-LT722:1:2106:13189:5251	1	1	1	1	1	0	0	0	0	0
M02111:194:000000000-LT722:1:2106:13190:16848	1	1	1	1	1	0	0	0	0	0
M02111:194:000000000-LT722:1:2106:13190:7569	1	1	1	1	0	0	1	1	1	0
M02111:194:000000000-LT722:1:2106:13191:17132	1	1	1	1	0	0	1	1	1	0
M02111:194:000000000-LT722:1:2106:13191:6680	1	1	1	1	0	0	1	1	1	0
M02111:194:000000000-LT722:1:2106:13192:10613	1	1	1	1	1	0	0	0	0	0
M02111:194:000000000-LT722:1:2106:13192:20829	1	1	1	1	1	0	0	0	0	0
M02111:194:000000000-LT722:1:2106:13192:22936	1	1	1	1	0	0	1	1	1	0
M02111:194:000000000-LT722:1:2106:13193:12230	1	1	1	1	1	0	0	0	0	0
M02111:194:000000000-LT722:1:2106:13193:26613	1	1	1	1	1	0	0	0	0	0
M02111:194:000000000-LT722:1:2106:13194:17809	1	1	1	1	1	0	0	0	0	0
M02111:194:000000000-LT722:1:2106:13194:25453	1	1	0	0	0	0	0	0	0	0
M02111:194:000000000-LT722:1:2106:13194:6036	1	1	1	1	1	0	0	0	0	0
M02111:194:000000000-LT722:1:2106:13195:20201	1	1	1	1	0	0	1	1	1	0
M02111:194:000000000-LT722:1:2106:13195:7649	1	1	1	1	1	0	0	0	0	0
M02111:194:000000000-LT722:1:2106:13195:8159	1	1	1	1	1	0	0	0	0	0
M02111:194:000000000-LT722:1:2106:13196:3248	1	1	0	0	0	0	0	0	0	0
M02111:194:000000000-LT722:1:2106:13196:7459	1	1	1	1	1	0	0	0	0	0
M02111:194:000000000-LT722:1:2106:13198:20434	1	1	1	1	1	0	0	0	0	0
M02111:194:000000000-LT722:1:2106:13199:10199	1	1	1	1	1	0	0	0	0	0
M02111:194:000000000-LT722:1:2106:13201:2279	1	1	0	0	0	0	0	0	0	0
M02111:194:000000000-LT722:1:2106:13202:17313	1	1	1	1	0	0	1	1	1	0
M02111:194:000000000-LT722:1:2106:13203:20540	1	1	1	1	0	0	0	0	0	0
M02111:194:000000000-LT722:1:2106:13203:22716	1	1	1	1	0	0	1	1	1	0
M02111:194:000000000-LT722:1:2106:13203:6828	1	1	1	1	1	0	0	0	0	0
M02111:194:000000000-LT722:1:2106:13203:7063	1	1	1	1	1	0	0	0	0	0
M02111:194:000000000-LT722:1:2106:13203:9010	1	1	1	1	1	0	0	0	0	0
M02111:194:000000000-LT722:1:2106:13204:22859	1	1	1	1	0	0	1	1	1	0
M02111:194:000000000-LT722:1:2106:13205:22646	1	0	0	0	0	0	0	0	0	0
M02111:194:000000000-LT722:1:2106:13205:24776	1	1	1	1	1	0	0	0	0	0
M02111:194:000000000-LT722:1:2106:13205:27595	1	1	1	1	0	0	1	1	1	0
M02111:194:000000000-LT722:1:2106:13205:6021	1	1	1	1	1	0	0	0	0	0
M02111:194:000000000-LT722:1:2106:13206:14829	1	1	1	1	1	0	0	0	0	0
M02111:194:000000000-LT722:1:2106:13206:26820	1	1	1	1	1	0	0	0	0	0
M02111:194:000000000-LT722:1:2106:13207:13265	1	1	1	1	1	0	0	0	0	0
M02111:194:000000000-LT722:1:2106:13207:5482	1	1	1	1	1	0	0	0	0	0
M02111:194:000000000-LT722:1:2106:13208:10610	1	1	1	1	1	0	0	0	0	0
M02111:194:000000000-LT722:1:2106:13208:18769	1	1	1	1	0	0	1	1	1	0
M02111:194:000000000-LT722:1:2106:13208:20728	1	1	1	1	0	0	1	1	1	0
M02111:194:000000000-LT722:1:2106:13208:26000	1	1	1	1	0	0	1	1	1	0
M02111:194:000000000-LT722:1:2106:13208:2647	1	1	1	1	1	0	0	0	0	0
M02111:194:000000000-LT722:1:2106:13208:8583	1	1	1	1	1	0	0	0	0	0
M02111:194:000000000-LT722:1:2106:13210:13212	1	1	1	1	0	0	1	1	1	0
M02111:194:000000000-LT722:1:2106:13210:14333	1	1	0	0	0	0	0	0	0	0
M02111:194:000000000-LT722:1:2106:13210:22468	1	1	1	1	1	0	0	0	0	0
M02111:194:000000000-LT722:1:2106:13211:12380	1	1	1	1	0	0	1	1	1	0
M02111:194:000000000-LT722:1:2106:13211:7191	1	1	1	1	1	0	0	0	0	0
M02111:194:000000000-LT722:1:2106:13211:9865	1	1	1	1	0	0	1	1	1	0
M02111:194:000000000-LT722:1:2106:13213:19389	1	1	1	1	0	0	0	0	0	0
M02111:194:000000000-LT722:1:2106:13214:22547	1	1	1	1	1	0	0	0	0	0
M02111:194:000000000-LT722:1:2106:13214:22792	1	1	1	1	1	0	0	0	0	0
M02111:194:000000000-LT722:1:2106:13215:14084	1	1	1	1	0	0	1	1	1	0
M02111:194:000000000-LT722:1:2106:13215:21012	1	1	1	1	1	0	0	0	0	0
M02111:194:000000000-LT722:1:2106:13215:24584	1	1	1	1	1	0	0	0	0	0
M02111:194:000000000-LT722:1:2106:13216:14483	1	1	1	1	0	0	1	1	1	0
M02111:194:000000000-LT722:1:2106:13216:23055	1	1	1	1	1	0	0	0	0	0
M02111:194:000000000-LT722:1:2106:13217:26899	1	1	1	1	0	0	1	1	1	0
M02111:194:000000000-LT722:1:2106:13219:16985	1	1	1	1	1	0	0	0	0	0
M02111:194:000000000-LT722:1:2106:13219:23130	1	1	1	1	1	0	0	0	0	0
M02111:194:000000000-LT722:1:2106:13220:15133	1	1	1	1	1	0	0	0	0	0
M02111:194:000000000-LT722:1:2106:13220:17618	1	1	1	1	1	0	0	0	0	0
M02111:194:000000000-LT722:1:2106:13220:3459	1	1	1	1	1	0	0	0	0	0
M02111:194:000000000-LT722:1:2106:13221:3541	1	1	1	1	1	0	0	0	0	0
M02111:194:000000000-LT722:1:2106:13223:8338	1	1	1	1	1	0	0	0	0	0
M02111:194:000000000-LT722:1:2106:13224:17062	1	1	1	1	1	0	0	0	0	0
M02111:194:000000000-LT722:1:2106:13225:10421	1	1	1	1	0	0	0	0	0	0
M02111:194:000000000-LT722:1:2106:13226:6051	1	0	0	0	0	0	0	0	0	0
M02111:194:000000000-LT722:1:2106:13227:11510	1	1	1	1	1	0	0	0	0	0
M02111:194:000000000-LT722:1:2106:13227:15855	1	1	1	1	0	0	1	1	1	0
M02111:194:000000000-LT722:1:2106:13227:22399	1	1	1	1	1	0	0	0	0	0
M02111:194:000000000-LT722:1:2106:13228:14838	1	1	0	0	0	0	0	0	0	0
M02111:194:000000000-LT722:1:2106:13228:15569	1	1	1	1	1	0	0	0	0	0
M02111:194:000000000-LT722:1:2106:13228:2996	1	1	1	1	1	0	0	0	0	0
M02111:194:000000000-LT722:1:2106:13229:26483	1	1	1	1	0	0	1	1	1	0
M02111:194:000000000-LT722:1:2106:13229:8803	1	1	1	0	0	1	0	1	0	0
M02111:194:000000000-LT722:1:2106:13230:28951	1	1	1	1	1	0	0	0	0	0
M02111:194:000000000-LT722:1:2106:13230:3564	1	1	1	1	0	0	1	1	1	0
M02111:194:000000000-LT722:1:2106:13230:6567	1	1	1	1	1	0	0	0	0	0
M02111:194:000000000-LT722:1:2106:13231:19350	1	1	1	1	1	0	0	0	0	0
M02111:194:000000000-LT722:1:2106:13232:16714	1	1	1	1	0	0	0	0	0	0
M02111:194:000000000-LT722:1:2106:13232:4546	1	1	1	1	1	0	0	0	0	0
M02111:194:000000000-LT722:1:2106:13233:26950	1	1	1	1	1	0	0	0	0	0
M02111:194:000000000-LT722:1:2106:13233:9963	1	1	1	1	0	0	1	1	1	0
M02111:194:000000000-LT722:1:2106:13234:20120	1	1	1	1	1	0	0	0	0	0
M02111:194:000000000-LT722:1:2106:13235:17757	1	1	1	1	1	0	0	0	0	0
M02111:194:000000000-LT722:1:2106:13235:3153	1	1	1	1	1	0	0	0	0	0
M02111:194:000000000-LT722:1:2106:13235:5231	1	1	1	1	1	0	0	0	0	0
M02111:194:000000000-LT722:1:2106:13235:6480	1	1	1	1	1	0	0	0	0	0
M02111:194:000000000-LT722:1:2106:13237:12883	1	1	1	1	1	0	0	0	0	0
M02111:194:000000000-LT722:1:2106:13237:25298	1	1	1	1	0	0	0	0	0	0
M02111:194:000000000-LT722:1:2106:13238:14677	1	1	1	1	1	0	0	0	0	0
M02111:194:000000000-LT722:1:2106:13238:14928	1	1	1	1	1	0	0	0	0	0
M02111:194:000000000-LT722:1:2106:13239:15423	1	1	1	1	1	0	0	0	0	0
M02111:194:000000000-LT722:1:2106:13239:21335	1	1	1	1	1	0	0	0	0	0
M02111:194:000000000-LT722:1:2106:13239:7699	1	1	1	1	1	0	0	0	0	0
M02111:194:000000000-LT722:1:2106:13240:17633	1	1	1	1	1	0	0	0	0	0
M02111:194:000000000-LT722:1:2106:13241:10425	1	1	1	1	1	0	0	0	0	0
M02111:194:000000000-LT722:1:2106:13241:19824	1	1	0	0	0	0	0	0	0	0
M02111:194:000000000-LT722:1:2106:13241:24524	1	1	1	1	0	0	1	1	1	0
M02111:194:000000000-LT722:1:2106:13242:21798	1	1	1	1	1	0	0	0	0	0
M02111:194:000000000-LT722:1:2106:13244:1711	1	1	1	1	0	0	1	1	1	0
M02111:194:000000000-LT722:1:2106:13245:6157	1	1	1	1	1	0	0	0	0	0
M02111:194:000000000-LT722:1:2106:13245:8875	1	1	1	1	1	0	0	0	0	0
M02111:194:000000000-LT722:1:2106:13246:15753	1	1	1	1	1	0	0	0	0	0
M02111:194:000000000-LT722:1:2106:13247:3455	1	1	1	1	1	0	0	0	0	0
M02111:194:000000000-LT722:1:2106:13249:10901	1	1	1	1	1	0	0	0	0	0
M02111:194:000000000-LT722:1:2106:13249:16169	1	1	1	1	0	0	1	1	1	0
M02111:194:000000000-LT722:1:2106:13249:25490	1	1	1	1	1	0	0	0	0	0
M02111:194:000000000-LT722:1:2106:13249:3049	1	1	1	1	0	0	1	1	1	0
M02111:194:000000000-LT722:1:2106:13250:23481	1	1	1	1	0	0	1	1	1	0
M02111:194:000000000-LT722:1:2106:13251:10708	1	1	1	1	1	0	0	0	0	0
M02111:194:000000000-LT722:1:2106:13251:28284	1	1	1	1	1	0	0	0	0	0
M02111:194:000000000-LT722:1:2106:13251:5906	1	1	1	1	1	0	0	0	0	0
M02111:194:000000000-LT722:1:2106:13252:10188	1	1	1	1	1	0	0	0	0	0
M02111:194:000000000-LT722:1:2106:13252:27062	1	1	1	1	1	0	0	0	0	0
M02111:194:000000000-LT722:1:2106:13252:6581	1	1	1	1	1	0	0	0	0	0
M02111:194:000000000-LT722:1:2106:13252:8392	1	1	1	1	0	0	1	1	1	0
M02111:194:000000000-LT722:1:2106:13253:13885	1	1	1	1	1	0	0	0	0	0
M02111:194:000000000-LT722:1:2106:13253:7383	1	1	1	1	1	0	0	0	0	0
M02111:194:000000000-LT722:1:2106:13255:23812	1	1	1	1	1	0	0	0	0	0
M02111:194:000000000-LT722:1:2106:13255:25639	1	1	1	1	1	0	0	0	0	0
M02111:194:000000000-LT722:1:2106:13255:28064	1	1	1	1	1	0	0	0	0	0
M02111:194:000000000-LT722:1:2106:13257:26935	1	1	1	1	1	0	0	0	0	0
M02111:194:000000000-LT722:1:2106:13257:5750	1	1	1	1	1	0	0	0	0	0
M02111:194:000000000-LT722:1:2106:13257:8665	1	1	0	0	0	0	0	0	0	0
M02111:194:000000000-LT722:1:2106:13258:5726	1	1	1	1	0	0	1	1	1	0
M02111:194:000000000-LT722:1:2106:13259:17816	1	1	1	1	1	0	0	0	0	0
M02111:194:000000000-LT722:1:2106:13259:24081	1	1	1	1	0	0	1	1	1	0
M02111:194:000000000-LT722:1:2106:13259:3858	1	1	1	1	0	0	1	1	1	0
M02111:194:000000000-LT722:1:2106:13260:28855	1	1	1	1	1	0	0	0	0	0
M02111:194:000000000-LT722:1:2106:13261:10061	1	1	1	1	1	0	0	0	0	0
M02111:194:000000000-LT722:1:2106:13261:17969	1	1	1	1	1	0	0	0	0	0
M02111:194:000000000-LT722:1:2106:13261:19503	1	1	1	1	1	0	0	0	0	0
M02111:194:000000000-LT722:1:2106:13262:10897	1	1	1	1	0	0	1	1	1	0
M02111:194:000000000-LT722:1:2106:13262:11190	1	1	1	1	1	0	0	0	0	0
M02111:194:000000000-LT722:1:2106:13262:16010	1	1	1	1	0	0	1	1	1	0
M02111:194:000000000-LT722:1:2106:13262:25242	1	1	1	1	0	0	1	1	1	0
M02111:194:000000000-LT722:1:2106:13262:28009	1	1	0	0	0	0	0	0	0	0
M02111:194:000000000-LT722:1:2106:13263:17497	1	1	1	1	1	0	0	0	0	0
M02111:194:000000000-LT722:1:2106:13263:19097	1	1	0	0	0	0	0	0	0	0
M02111:194:000000000-LT722:1:2106:13263:21825	1	1	1	1	1	0	0	0	0	0
M02111:194:000000000-LT722:1:2106:13264:28410	1	1	0	0	0	0	0	0	0	0
M02111:194:000000000-LT722:1:2106:13264:5251	1	1	1	1	1	0	0	0	0	0
M02111:194:000000000-LT722:1:2106:13264:7129	1	1	1	1	1	0	0	0	0	0
M02111:194:000000000-LT722:1:2106:13265:23912	1	1	1	1	1	0	0	0	0	0
M02111:194:000000000-LT722:1:2106:13265:7875	1	1	1	1	1	0	0	0	0	0
M02111:194:000000000-LT722:1:2106:13267:20725	1	1	1	1	1	0	0	0	0	0
M02111:194:000000000-LT722:1:2106:13267:4021	1	1	1	1	0	0	1	1	1	0
M02111:194:000000000-LT722:1:2106:13267:7622	1	1	1	1	1	0	0	0	0	0
M02111:194:000000000-LT722:1:2106:13268:10513	1	1	1	1	0	0	1	1	1	0
M02111:194:000000000-LT722:1:2106:13268:9465	1	1	0	0	0	0	0	0	0	0
M02111:194:000000000-LT722:1:2106:13269:18715	1	1	0	0	0	0	0	0	0	0
M02111:194:000000000-LT722:1:2106:13270:13853	1	1	1	1	1	0	0	0	0	0
M02111:194:000000000-LT722:1:2106:13272:15523	1	1	1	1	0	0	1	1	1	0
M02111:194:000000000-LT722:1:2106:13272:22346	1	1	1	1	1	0	0	0	0	0
M02111:194:000000000-LT722:1:2106:13272:23452	1	1	1	1	1	0	0	0	0	0
M02111:194:000000000-LT722:1:2106:13272:26576	1	1	1	1	1	0	0	0	0	0
M02111:194:000000000-LT722:1:2106:13272:8539	1	1	1	1	1	0	0	0	0	0
M02111:194:000000000-LT722:1:2106:13273:11375	1	1	1	1	1	0	0	0	0	0
M02111:194:000000000-LT722:1:2106:13273:2739	1	1	1	1	0	0	1	1	1	0
M02111:194:000000000-LT722:1:2106:13274:17221	1	1	1	1	0	0	1	1	1	0
M02111:194:000000000-LT722:1:2106:13274:17559	1	1	1	1	1	0	0	0	0	0
M02111:194:000000000-LT722:1:2106:13275:10985	1	1	1	1	1	0	0	0	0	0
M02111:194:000000000-LT722:1:2106:13275:24155	1	1	1	1	1	0	0	0	0	0
M02111:194:000000000-LT722:1:2106:13275:26954	1	1	1	1	1	0	0	0	0	0
M02111:194:000000000-LT722:1:2106:13275:6584	1	1	1	1	1	0	0	0	0	0
M02111:194:000000000-LT722:1:2106:13276:14750	1	1	1	1	1	0	0	0	0	0
M02111:194:000000000-LT722:1:2106:13276:15126	1	1	1	1	1	0	0	0	0	0
M02111:194:000000000-LT722:1:2106:13276:25431	1	1	1	1	1	0	0	0	0	0
M02111:194:000000000-LT722:1:2106:13276:5179	1	1	1	1	1	0	0	0	0	0
M02111:194:000000000-LT722:1:2106:13276:8087	1	1	1	1	0	0	0	0	0	0
M02111:194:000000000-LT722:1:2106:13277:11556	1	1	1	1	1	0	0	0	0	0
M02111:194:000000000-LT722:1:2106:13277:15291	1	1	1	1	0	0	1	1	1	0
M02111:194:000000000-LT722:1:2106:13277:17979	1	1	1	1	1	0	0	0	0	0
M02111:194:000000000-LT722:1:2106:13277:2214	1	1	1	1	1	0	0	0	0	0
M02111:194:000000000-LT722:1:2106:13277:24853	1	1	1	1	0	0	0	0	0	0
M02111:194:000000000-LT722:1:2106:13278:15096	1	1	1	1	0	0	1	1	1	0
M02111:194:000000000-LT722:1:2106:13278:1979	1	1	1	1	1	0	0	0	0	0
M02111:194:000000000-LT722:1:2106:13278:20712	1	1	1	1	1	0	0	0	0	0
M02111:194:000000000-LT722:1:2106:13278:24991	1	1	1	1	1	0	0	0	0	0
M02111:194:000000000-LT722:1:2106:13278:25595	1	1	0	0	0	0	0	0	0	0
M02111:194:000000000-LT722:1:2106:13278:26820	1	1	0	0	0	0	0	0	0	0
M02111:194:000000000-LT722:1:2106:13279:21533	1	1	1	1	1	0	0	0	0	0
M02111:194:000000000-LT722:1:2106:13280:16091	1	1	1	1	0	0	1	1	1	0
M02111:194:000000000-LT722:1:2106:13280:4364	1	1	1	1	0	0	0	0	0	0
M02111:194:000000000-LT722:1:2106:13281:23351	1	1	1	1	1	0	0	0	0	0
M02111:194:000000000-LT722:1:2106:13282:14894	1	1	1	1	1	0	0	0	0	0
M02111:194:000000000-LT722:1:2106:13282:18974	1	1	1	1	1	0	0	0	0	0
M02111:194:000000000-LT722:1:2106:13282:19054	1	1	1	1	1	0	0	0	0	0
M02111:194:000000000-LT722:1:2106:13282:20195	1	1	1	1	1	0	0	0	0	0
M02111:194:000000000-LT722:1:2106:13282:7075	1	1	1	1	1	0	0	0	0	0
M02111:194:000000000-LT722:1:2106:13282:7542	1	1	1	1	0	0	1	1	1	0
M02111:194:000000000-LT722:1:2106:13283:23927	1	1	1	1	0	0	1	1	1	0
M02111:194:000000000-LT722:1:2106:13283:4217	1	1	1	1	0	0	0	0	0	0
M02111:194:000000000-LT722:1:2106:13283:8555	1	1	1	1	1	0	0	0	0	0
M02111:194:000000000-LT722:1:2106:13283:9648	1	1	1	1	1	0	0	0	0	0
M02111:194:000000000-LT722:1:2106:13284:6704	1	1	1	1	0	0	1	1	1	0
M02111:194:000000000-LT722:1:2106:13285:16019	1	1	1	1	1	0	0	0	0	0
M02111:194:000000000-LT722:1:2106:13285:18991	1	1	1	1	1	0	0	0	0	0
M02111:194:000000000-LT722:1:2106:13286:12407	1	1	1	1	0	0	1	1	1	0
M02111:194:000000000-LT722:1:2106:13286:15571	1	1	0	0	0	0	0	0	0	0
M02111:194:000000000-LT722:1:2106:13286:19409	1	1	1	1	0	0	1	1	1	0
M02111:194:000000000-LT722:1:2106:13286:20984	1	1	1	1	1	0	0	0	0	0
M02111:194:000000000-LT722:1:2106:13288:11465	1	1	1	1	1	0	0	0	0	0
M02111:194:000000000-LT722:1:2106:13288:12425	1	1	1	1	1	0	0	0	0	0
M02111:194:000000000-LT722:1:2106:13288:16358	1	1	1	1	1	0	0	0	0	0
M02111:194:000000000-LT722:1:2106:13288:2544	1	1	1	1	0	0	1	1	1	0
M02111:194:000000000-LT722:1:2106:13289:3701	1	1	1	1	1	0	0	0	0	0
M02111:194:000000000-LT722:1:2106:13289:8425	1	1	1	1	1	0	0	0	0	0
M02111:194:000000000-LT722:1:2106:13290:19016	1	1	1	1	1	0	0	0	0	0
M02111:194:000000000-LT722:1:2106:13290:21147	1	1	1	1	1	0	0	0	0	0
M02111:194:000000000-LT722:1:2106:13290:21603	1	1	1	0	0	1	0	1	0	0
M02111:194:000000000-LT722:1:2106:13290:24598	1	1	1	0	0	1	0	1	0	0
M02111:194:000000000-LT722:1:2106:13291:18742	1	1	1	1	1	0	0	0	0	0
M02111:194:000000000-LT722:1:2106:13291:27595	1	1	1	1	1	0	0	0	0	0
M02111:194:000000000-LT722:1:2106:13292:11932	1	1	1	1	1	0	0	0	0	0
M02111:194:000000000-LT722:1:2106:13292:16508	1	1	1	1	1	0	0	0	0	0
M02111:194:000000000-LT722:1:2106:13292:25175	1	1	1	1	0	0	0	0	0	0
M02111:194:000000000-LT722:1:2106:13292:26601	1	1	1	1	0	0	1	1	1	0
M02111:194:000000000-LT722:1:2106:13293:18838	1	1	1	1	1	0	0	0	0	0
M02111:194:000000000-LT722:1:2106:13294:27491	1	1	1	1	0	0	0	0	0	0
M02111:194:000000000-LT722:1:2106:13296:8051	1	1	1	1	1	0	0	0	0	0
M02111:194:000000000-LT722:1:2106:13298:11893	1	1	1	1	0	0	1	1	1	0
M02111:194:000000000-LT722:1:2106:13298:13104	1	1	1	1	1	0	0	0	0	0
M02111:194:000000000-LT722:1:2106:13299:14818	1	1	1	1	0	0	1	1	1	0
M02111:194:000000000-LT722:1:2106:13299:16278	1	1	1	1	1	0	0	0	0	0
M02111:194:000000000-LT722:1:2106:13299:20258	1	1	1	1	0	0	1	1	1	0
M02111:194:000000000-LT722:1:2106:13300:23764	1	1	1	1	1	0	0	0	0	0
M02111:194:000000000-LT722:1:2106:13300:8252	1	1	1	1	1	0	0	0	0	0
M02111:194:000000000-LT722:1:2106:13301:13013	1	1	1	1	0	0	1	1	1	0
M02111:194:000000000-LT722:1:2106:13302:11137	1	1	1	1	1	0	0	0	0	0
M02111:194:000000000-LT722:1:2106:13302:15799	1	1	1	1	0	0	0	0	0	0
M02111:194:000000000-LT722:1:2106:13302:27894	1	1	1	1	1	0	0	0	0	0
M02111:194:000000000-LT722:1:2106:13303:11276	1	1	1	1	0	0	1	1	1	0
M02111:194:000000000-LT722:1:2106:13303:15539	1	1	1	1	0	0	1	1	1	0
M02111:194:000000000-LT722:1:2106:13303:17492	1	1	1	1	1	0	0	0	0	0
M02111:194:000000000-LT722:1:2106:13303:18010	1	1	1	1	0	0	1	1	1	0
M02111:194:000000000-LT722:1:2106:13303:6343	1	1	1	1	1	0	0	0	0	0
M02111:194:000000000-LT722:1:2106:13304:20516	1	1	1	1	0	0	0	0	0	0
M02111:194:000000000-LT722:1:2106:13304:23601	1	1	1	1	1	0	0	0	0	0
M02111:194:000000000-LT722:1:2106:13304:27043	1	1	1	1	1	0	0	0	0	0
M02111:194:000000000-LT722:1:2106:13304:2940	1	1	1	1	1	0	0	0	0	0
M02111:194:000000000-LT722:1:2106:13305:10382	1	1	1	1	1	0	0	0	0	0
M02111:194:000000000-LT722:1:2106:13305:13830	1	1	1	1	1	0	0	0	0	0
M02111:194:000000000-LT722:1:2106:13305:14057	1	1	1	1	0	0	1	1	1	0
M02111:194:000000000-LT722:1:2106:13305:17537	1	1	1	1	0	0	1	1	1	0
M02111:194:000000000-LT722:1:2106:13305:22353	1	1	1	1	1	0	0	0	0	0
M02111:194:000000000-LT722:1:2106:13305:7368	1	1	1	1	1	0	0	0	0	0
M02111:194:000000000-LT722:1:2106:13306:27366	1	1	1	1	0	0	1	1	1	0
M02111:194:000000000-LT722:1:2106:13306:3976	1	1	0	0	0	0	0	0	0	0
M02111:194:000000000-LT722:1:2106:13307:12189	1	1	1	1	0	0	1	1	1	0
M02111:194:000000000-LT722:1:2106:13307:17274	1	1	1	1	0	0	1	1	1	0
M02111:194:000000000-LT722:1:2106:13308:17934	1	1	1	1	1	0	0	0	0	0
M02111:194:000000000-LT722:1:2106:13308:25478	1	1	1	1	0	0	1	1	1	0
M02111:194:000000000-LT722:1:2106:13309:10788	1	1	1	1	1	0	0	0	0	0
M02111:194:000000000-LT722:1:2106:13309:26455	1	1	1	1	1	0	0	0	0	0
M02111:194:000000000-LT722:1:2106:13310:11878	1	1	0	0	0	0	0	0	0	0
M02111:194:000000000-LT722:1:2106:13310:15335	1	1	1	1	1	0	0	0	0	0
M02111:194:000000000-LT722:1:2106:13310:2181	1	1	1	1	1	0	0	0	0	0
M02111:194:000000000-LT722:1:2106:13310:26484	1	1	1	1	1	0	0	0	0	0
M02111:194:000000000-LT722:1:2106:13310:9922	1	1	1	1	1	0	0	0	0	0
M02111:194:000000000-LT722:1:2106:13311:10835	1	1	1	1	0	0	1	1	1	0
M02111:194:000000000-LT722:1:2106:13311:8313	1	1	1	1	1	0	0	0	0	0
M02111:194:000000000-LT722:1:2106:13312:16440	1	1	1	1	0	0	1	1	1	0
M02111:194:000000000-LT722:1:2106:13313:14931	1	1	1	1	1	0	0	0	0	0
M02111:194:000000000-LT722:1:2106:13313:19159	1	1	1	1	1	0	0	0	0	0
M02111:194:000000000-LT722:1:2106:13313:3535	1	1	1	1	0	0	1	1	1	0
M02111:194:000000000-LT722:1:2106:13314:11841	1	1	1	1	0	0	1	1	1	0
M02111:194:000000000-LT722:1:2106:13315:7225	1	1	1	1	1	0	0	0	0	0
M02111:194:000000000-LT722:1:2106:13316:11951	1	1	0	0	0	0	0	0	0	0
M02111:194:000000000-LT722:1:2106:13316:17173	1	1	1	1	1	0	0	0	0	0
M02111:194:000000000-LT722:1:2106:13316:4026	1	1	1	1	1	0	0	0	0	0
M02111:194:000000000-LT722:1:2106:13316:8565	1	1	1	1	1	0	0	0	0	0
M02111:194:000000000-LT722:1:2106:13317:27475	1	1	1	1	1	0	0	0	0	0
M02111:194:000000000-LT722:1:2106:13319:12057	1	1	1	1	1	0	0	0	0	0
M02111:194:000000000-LT722:1:2106:13319:8148	1	1	0	0	0	0	0	0	0	0
M02111:194:000000000-LT722:1:2106:13320:13448	1	1	1	1	0	0	1	1	1	0
M02111:194:000000000-LT722:1:2106:13321:26042	1	1	0	0	0	0	0	0	0	0
M02111:194:000000000-LT722:1:2106:13321:9164	1	1	1	1	1	0	0	0	0	0
M02111:194:000000000-LT722:1:2106:13322:18226	1	1	1	1	0	0	1	1	1	0
M02111:194:000000000-LT722:1:2106:13323:11780	1	1	1	1	1	0	0	0	0	0
M02111:194:000000000-LT722:1:2106:13323:12999	1	1	1	1	0	0	1	1	1	0
M02111:194:000000000-LT722:1:2106:13323:13293	1	1	1	1	0	0	1	1	1	0
M02111:194:000000000-LT722:1:2106:13323:1793	1	1	1	1	1	0	0	0	0	0
M02111:194:000000000-LT722:1:2106:13323:22794	1	1	1	1	1	0	0	0	0	0
M02111:194:000000000-LT722:1:2106:13323:24754	1	1	1	1	1	0	0	0	0	0
M02111:194:000000000-LT722:1:2106:13324:7269	1	1	1	1	1	0	0	0	0	0
M02111:194:000000000-LT722:1:2106:13325:4701	1	1	1	1	0	0	0	0	0	0
M02111:194:000000000-LT722:1:2106:13325:5194	1	1	1	1	0	0	0	0	0	0
M02111:194:000000000-LT722:1:2106:13325:8836	1	1	1	1	1	0	0	0	0	0
M02111:194:000000000-LT722:1:2106:13326:25574	1	1	1	1	1	0	0	0	0	0
M02111:194:000000000-LT722:1:2106:13326:28757	1	1	0	0	0	0	0	0	0	0
M02111:194:000000000-LT722:1:2106:13327:24015	1	1	1	1	1	0	0	0	0	0
M02111:194:000000000-LT722:1:2106:13328:12859	1	1	1	1	0	0	1	1	1	0
M02111:194:000000000-LT722:1:2106:13328:9439	1	1	1	1	1	0	0	0	0	0
M02111:194:000000000-LT722:1:2106:13329:13841	1	1	1	1	1	0	0	0	0	0
M02111:194:000000000-LT722:1:2106:13329:15014	1	1	1	1	1	0	0	0	0	0
M02111:194:000000000-LT722:1:2106:13329:4276	1	1	1	1	1	0	0	0	0	0
M02111:194:000000000-LT722:1:2106:13329:7620	1	1	1	1	1	0	0	0	0	0
M02111:194:000000000-LT722:1:2106:13329:8342	1	1	1	1	1	0	0	0	0	0
M02111:194:000000000-LT722:1:2106:13331:13313	1	1	1	1	1	0	0	0	0	0
M02111:194:000000000-LT722:1:2106:13331:15222	1	1	1	1	0	0	1	1	1	0
M02111:194:000000000-LT722:1:2106:13331:19242	1	1	1	1	1	0	0	0	0	0
M02111:194:000000000-LT722:1:2106:13331:3623	1	1	1	1	0	0	1	1	1	0
M02111:194:000000000-LT722:1:2106:13332:22060	1	1	1	1	0	0	0	0	0	0
M02111:194:000000000-LT722:1:2106:13332:27817	1	1	1	1	0	0	1	1	1	0
M02111:194:000000000-LT722:1:2106:13332:5114	1	1	0	0	0	0	0	0	0	0
M02111:194:000000000-LT722:1:2106:13333:11420	1	1	1	1	1	0	0	0	0	0
M02111:194:000000000-LT722:1:2106:13333:6343	1	1	1	1	1	0	0	0	0	0
M02111:194:000000000-LT722:1:2106:13334:19351	1	1	1	1	0	0	1	1	1	0
M02111:194:000000000-LT722:1:2106:13334:21499	1	1	1	1	0	0	1	1	1	0
M02111:194:000000000-LT722:1:2106:13336:16817	1	1	1	1	1	0	0	0	0	0
M02111:194:000000000-LT722:1:2106:13336:22255	1	1	1	1	0	0	1	1	1	0
M02111:194:000000000-LT722:1:2106:13337:10006	1	1	1	1	1	0	0	0	0	0
M02111:194:000000000-LT722:1:2106:13339:16682	1	1	1	1	1	0	0	0	0	0
M02111:194:000000000-LT722:1:2106:13340:13658	1	1	1	1	0	0	1	1	1	0
M02111:194:000000000-LT722:1:2106:13340:14048	1	1	1	1	1	0	0	0	0	0
M02111:194:000000000-LT722:1:2106:13340:25225	1	1	1	1	1	0	0	0	0	0
M02111:194:000000000-LT722:1:2106:13341:18803	1	1	1	1	1	0	0	0	0	0
M02111:194:000000000-LT722:1:2106:13342:5552	1	1	1	1	1	0	0	0	0	0
M02111:194:000000000-LT722:1:2106:13343:25306	1	1	1	1	0	0	1	1	1	0
M02111:194:000000000-LT722:1:2106:13343:2545	1	1	0	0	0	0	0	0	0	0
M02111:194:000000000-LT722:1:2106:13343:6532	1	1	1	1	1	0	0	0	0	0
M02111:194:000000000-LT722:1:2106:13344:13168	1	1	1	1	0	0	1	1	1	0
M02111:194:000000000-LT722:1:2106:13345:10115	1	1	1	1	0	0	1	1	1	0
M02111:194:000000000-LT722:1:2106:13345:21652	1	1	1	1	1	0	0	0	0	0
M02111:194:000000000-LT722:1:2106:13346:7363	1	1	1	1	1	0	0	0	0	0
M02111:194:000000000-LT722:1:2106:13347:23695	1	1	1	1	1	0	0	0	0	0
M02111:194:000000000-LT722:1:2106:13347:6281	1	1	1	1	1	0	0	0	0	0
M02111:194:000000000-LT722:1:2106:13349:21954	1	1	1	1	0	0	1	1	1	0
M02111:194:000000000-LT722:1:2106:13349:25850	1	1	1	1	1	0	0	0	0	0
M02111:194:000000000-LT722:1:2106:13350:13046	1	1	1	1	1	0	0	0	0	0
M02111:194:000000000-LT722:1:2106:13350:24588	1	1	1	1	1	0	0	0	0	0
M02111:194:000000000-LT722:1:2106:13350:6918	1	1	1	1	1	0	0	0	0	0
M02111:194:000000000-LT722:1:2106:13351:16829	1	1	1	1	1	0	0	0	0	0
M02111:194:000000000-LT722:1:2106:13351:24975	1	1	1	1	1	0	0	0	0	0
M02111:194:000000000-LT722:1:2106:13351:25348	1	1	1	1	1	0	0	0	0	0
M02111:194:000000000-LT722:1:2106:13351:26569	1	1	1	1	1	0	0	0	0	0
M02111:194:000000000-LT722:1:2106:13352:3975	1	1	1	1	1	0	0	0	0	0
M02111:194:000000000-LT722:1:2106:13353:18559	1	1	1	1	1	0	0	0	0	0
M02111:194:000000000-LT722:1:2106:13354:11112	1	1	1	1	1	0	0	0	0	0
M02111:194:000000000-LT722:1:2106:13354:17440	1	1	1	1	1	0	0	0	0	0
M02111:194:000000000-LT722:1:2106:13354:24520	1	1	1	1	1	0	0	0	0	0
M02111:194:000000000-LT722:1:2106:13354:25890	1	1	0	0	0	0	0	0	0	0
M02111:194:000000000-LT722:1:2106:13355:18004	1	1	1	1	1	0	0	0	0	0
M02111:194:000000000-LT722:1:2106:13355:8642	1	1	1	1	0	0	1	1	1	0
M02111:194:000000000-LT722:1:2106:13356:17768	1	1	1	1	1	0	0	0	0	0
M02111:194:000000000-LT722:1:2106:13356:1915	1	1	1	1	1	0	0	0	0	0
M02111:194:000000000-LT722:1:2106:13358:18086	1	1	1	1	0	0	1	1	1	0
M02111:194:000000000-LT722:1:2106:13359:22519	1	1	1	1	0	0	0	0	0	0
M02111:194:000000000-LT722:1:2106:13359:25217	1	1	1	1	1	0	0	0	0	0
M02111:194:000000000-LT722:1:2106:13359:25753	1	1	1	1	0	0	1	1	1	0
M02111:194:000000000-LT722:1:2106:13359:5897	1	1	1	1	1	0	0	0	0	0
M02111:194:000000000-LT722:1:2106:13360:22307	1	1	1	1	1	0	0	0	0	0
M02111:194:000000000-LT722:1:2106:13361:12859	1	1	1	1	0	0	1	1	1	0
M02111:194:000000000-LT722:1:2106:13361:16354	1	1	1	1	0	0	1	1	1	0
M02111:194:000000000-LT722:1:2106:13361:9439	1	1	1	1	1	0	0	0	0	0
M02111:194:000000000-LT722:1:2106:13362:5745	1	0	0	0	0	0	0	0	0	0
M02111:194:000000000-LT722:1:2106:13363:19431	1	1	1	1	0	0	1	1	1	0
M02111:194:000000000-LT722:1:2106:13363:24039	1	1	1	1	1	0	0	0	0	0
M02111:194:000000000-LT722:1:2106:13363:25000	1	1	1	1	1	0	0	0	0	0
M02111:194:000000000-LT722:1:2106:13363:4336	1	1	1	1	1	0	0	0	0	0
M02111:194:000000000-LT722:1:2106:13363:7284	1	1	1	1	0	0	1	1	1	0
M02111:194:000000000-LT722:1:2106:13364:18244	1	1	1	1	1	0	0	0	0	0
M02111:194:000000000-LT722:1:2106:13365:17574	1	1	1	1	1	0	0	0	0	0
M02111:194:000000000-LT722:1:2106:13366:12399	1	1	1	1	1	0	0	0	0	0
M02111:194:000000000-LT722:1:2106:13367:27061	1	1	1	1	0	0	1	1	1	0
M02111:194:000000000-LT722:1:2106:13368:17789	1	1	1	1	0	0	1	1	1	0
M02111:194:000000000-LT722:1:2106:13368:5847	1	1	0	0	0	0	0	0	0	0
M02111:194:000000000-LT722:1:2106:13369:13733	1	1	1	1	0	0	1	1	1	0
M02111:194:000000000-LT722:1:2106:13370:14012	1	1	1	1	1	0	0	0	0	0
M02111:194:000000000-LT722:1:2106:13370:3084	1	1	1	1	1	0	0	0	0	0
M02111:194:000000000-LT722:1:2106:13371:3785	1	1	1	1	1	0	0	0	0	0
M02111:194:000000000-LT722:1:2106:13372:23085	1	1	1	1	1	0	0	0	0	0
M02111:194:000000000-LT722:1:2106:13372:3240	1	1	1	1	0	0	1	1	1	0
M02111:194:000000000-LT722:1:2106:13373:13049	1	1	0	0	0	0	0	0	0	0
M02111:194:000000000-LT722:1:2106:13373:14223	1	1	0	0	0	0	0	0	0	0
M02111:194:000000000-LT722:1:2106:13373:14303	1	1	1	1	1	0	0	0	0	0
M02111:194:000000000-LT722:1:2106:13373:17017	1	1	1	1	1	0	0	0	0	0
M02111:194:000000000-LT722:1:2106:13373:17534	1	1	1	1	0	0	1	1	1	0
M02111:194:000000000-LT722:1:2106:13373:26239	1	1	1	1	1	0	0	0	0	0
M02111:194:000000000-LT722:1:2106:13374:11587	1	1	1	1	1	0	0	0	0	0
M02111:194:000000000-LT722:1:2106:13374:27747	1	1	1	1	1	0	0	0	0	0
M02111:194:000000000-LT722:1:2106:13374:6289	1	1	1	1	0	0	1	1	1	0
M02111:194:000000000-LT722:1:2106:13375:21428	1	1	1	1	1	0	0	0	0	0
M02111:194:000000000-LT722:1:2106:13376:3993	1	1	1	1	0	0	1	1	1	0
M02111:194:000000000-LT722:1:2106:13376:9624	1	1	1	1	1	0	0	0	0	0
M02111:194:000000000-LT722:1:2106:13377:14436	1	1	1	1	1	0	0	0	0	0
M02111:194:000000000-LT722:1:2106:13377:25249	1	1	1	1	1	0	0	0	0	0
M02111:194:000000000-LT722:1:2106:13378:12259	1	1	1	1	1	0	0	0	0	0
M02111:194:000000000-LT722:1:2106:13378:24761	1	1	1	1	0	0	1	1	1	0
M02111:194:000000000-LT722:1:2106:13378:25525	1	1	1	1	0	0	0	0	0	0
M02111:194:000000000-LT722:1:2106:13378:2996	1	1	1	1	1	0	0	0	0	0
M02111:194:000000000-LT722:1:2106:13379:7008	1	1	1	1	1	0	0	0	0	0
M02111:194:000000000-LT722:1:2106:13380:10520	1	1	1	1	1	0	0	0	0	0
M02111:194:000000000-LT722:1:2106:13380:12763	1	1	1	1	1	0	0	0	0	0
M02111:194:000000000-LT722:1:2106:13380:17322	1	1	1	1	1	0	0	0	0	0
M02111:194:000000000-LT722:1:2106:13380:25184	1	1	1	1	1	0	0	0	0	0
M02111:194:000000000-LT722:1:2106:13381:12353	1	1	1	1	1	0	0	0	0	0
M02111:194:000000000-LT722:1:2106:13381:5862	1	1	1	1	0	0	1	1	1	0
M02111:194:000000000-LT722:1:2106:13381:7918	1	1	0	0	0	0	0	0	0	0
M02111:194:000000000-LT722:1:2106:13382:25786	1	1	1	1	1	0	0	0	0	0
M02111:194:000000000-LT722:1:2106:13382:7756	1	1	1	1	1	0	0	0	0	0
M02111:194:000000000-LT722:1:2106:13383:26399	1	1	1	1	1	0	0	0	0	0
M02111:194:000000000-LT722:1:2106:13384:3148	1	1	1	1	0	0	1	1	1	0
M02111:194:000000000-LT722:1:2106:13385:21983	1	1	1	1	1	0	0	0	0	0
M02111:194:000000000-LT722:1:2106:13385:4407	1	1	1	1	0	0	1	1	1	0
M02111:194:000000000-LT722:1:2106:13386:1789	1	1	1	1	1	0	0	0	0	0
M02111:194:000000000-LT722:1:2106:13386:22283	1	1	1	1	1	0	0	0	0	0
M02111:194:000000000-LT722:1:2106:13386:9287	1	1	1	1	1	0	0	0	0	0
M02111:194:000000000-LT722:1:2106:13387:15818	1	0	0	0	0	0	0	0	0	0
M02111:194:000000000-LT722:1:2106:13387:4975	1	1	1	1	1	0	0	0	0	0
M02111:194:000000000-LT722:1:2106:13388:20324	1	1	1	1	1	0	0	0	0	0
M02111:194:000000000-LT722:1:2106:13389:15549	1	1	1	1	1	0	0	0	0	0
M02111:194:000000000-LT722:1:2106:13390:13099	1	1	1	1	1	0	0	0	0	0
M02111:194:000000000-LT722:1:2106:13390:16768	1	1	1	1	1	0	0	0	0	0
M02111:194:000000000-LT722:1:2106:13390:16933	1	1	1	1	0	0	1	1	1	0
M02111:194:000000000-LT722:1:2106:13390:17641	1	1	1	1	0	0	1	1	1	0
M02111:194:000000000-LT722:1:2106:13390:5351	1	1	1	1	0	0	1	1	1	0
M02111:194:000000000-LT722:1:2106:13390:8327	1	1	0	0	0	0	0	0	0	0
M02111:194:000000000-LT722:1:2106:13391:25603	1	1	0	0	0	0	0	0	0	0
M02111:194:000000000-LT722:1:2106:13391:6875	1	1	1	1	1	0	0	0	0	0
M02111:194:000000000-LT722:1:2106:13393:23028	1	1	1	1	1	0	0	0	0	0
M02111:194:000000000-LT722:1:2106:13393:23201	1	1	1	1	1	0	0	0	0	0
M02111:194:000000000-LT722:1:2106:13393:24729	1	1	1	1	1	0	0	0	0	0
M02111:194:000000000-LT722:1:2106:13393:4774	1	1	1	1	1	0	0	0	0	0
M02111:194:000000000-LT722:1:2106:13393:5605	1	1	1	1	0	0	1	1	1	0
M02111:194:000000000-LT722:1:2106:13394:13049	1	1	1	1	1	0	0	0	0	0
M02111:194:000000000-LT722:1:2106:13394:22214	1	1	1	1	1	0	0	0	0	0
M02111:194:000000000-LT722:1:2106:13395:17606	1	1	1	1	1	0	0	0	0	0
M02111:194:000000000-LT722:1:2106:13395:22102	1	1	1	1	0	0	1	1	1	0
M02111:194:000000000-LT722:1:2106:13395:25057	1	1	1	1	0	0	1	1	1	0
M02111:194:000000000-LT722:1:2106:13395:27566	1	1	1	1	1	0	0	0	0	0
M02111:194:000000000-LT722:1:2106:13395:7430	1	1	1	1	1	0	0	0	0	0
M02111:194:000000000-LT722:1:2106:13397:6683	1	1	1	1	1	0	0	0	0	0
M02111:194:000000000-LT722:1:2106:13398:24767	1	1	1	1	0	0	1	1	1	0
M02111:194:000000000-LT722:1:2106:13399:11415	1	1	0	0	0	0	0	0	0	0
M02111:194:000000000-LT722:1:2106:13399:20041	1	1	1	1	1	0	0	0	0	0
M02111:194:000000000-LT722:1:2106:13400:24576	1	1	1	1	0	0	1	1	1	0
M02111:194:000000000-LT722:1:2106:13400:28837	1	1	1	1	1	0	0	0	0	0
M02111:194:000000000-LT722:1:2106:13401:11749	1	1	1	1	1	0	0	0	0	0
M02111:194:000000000-LT722:1:2106:13401:18834	1	1	1	1	0	0	1	1	1	0
M02111:194:000000000-LT722:1:2106:13401:20289	1	1	1	1	1	0	0	0	0	0
M02111:194:000000000-LT722:1:2106:13402:11578	1	1	1	1	1	0	0	0	0	0
M02111:194:000000000-LT722:1:2106:13402:14509	1	1	1	1	1	0	0	0	0	0
M02111:194:000000000-LT722:1:2106:13402:14958	1	1	1	1	0	0	1	1	1	0
M02111:194:000000000-LT722:1:2106:13403:15276	1	1	1	1	0	0	1	1	1	0
M02111:194:000000000-LT722:1:2106:13403:7851	1	1	1	1	1	0	0	0	0	0
M02111:194:000000000-LT722:1:2106:13404:13597	1	1	1	1	0	0	1	1	1	0
M02111:194:000000000-LT722:1:2106:13404:23242	1	1	1	1	1	0	0	0	0	0
M02111:194:000000000-LT722:1:2106:13405:16631	1	1	1	1	1	0	0	0	0	0
M02111:194:000000000-LT722:1:2106:13405:25109	1	1	1	1	0	0	1	1	1	0
M02111:194:000000000-LT722:1:2106:13405:29058	1	1	1	1	0	0	1	1	1	0
M02111:194:000000000-LT722:1:2106:13405:5326	1	1	1	1	1	0	0	0	0	0
M02111:194:000000000-LT722:1:2106:13406:19629	1	1	1	1	1	0	0	0	0	0
M02111:194:000000000-LT722:1:2106:13406:26563	1	1	1	1	1	0	0	0	0	0
M02111:194:000000000-LT722:1:2106:13406:7124	1	1	1	1	1	0	0	0	0	0
M02111:194:000000000-LT722:1:2106:13407:26223	1	1	1	1	1	0	0	0	0	0
M02111:194:000000000-LT722:1:2106:13408:11788	1	1	1	1	1	0	0	0	0	0
M02111:194:000000000-LT722:1:2106:13409:15802	1	1	1	1	1	0	0	0	0	0
M02111:194:000000000-LT722:1:2106:13409:19606	1	1	1	1	0	0	1	1	1	0
M02111:194:000000000-LT722:1:2106:13409:25591	1	1	1	1	1	0	0	0	0	0
M02111:194:000000000-LT722:1:2106:13409:26835	1	1	1	1	1	0	0	0	0	0
M02111:194:000000000-LT722:1:2106:13410:17065	1	1	1	1	0	0	1	1	1	0
M02111:194:000000000-LT722:1:2106:13410:19658	1	1	1	1	1	0	0	0	0	0
M02111:194:000000000-LT722:1:2106:13410:21907	1	1	1	1	1	0	0	0	0	0
M02111:194:000000000-LT722:1:2106:13410:7062	1	1	1	1	1	0	0	0	0	0
M02111:194:000000000-LT722:1:2106:13410:7379	1	1	1	1	1	0	0	0	0	0
M02111:194:000000000-LT722:1:2106:13411:20786	1	1	1	1	1	0	0	0	0	0
M02111:194:000000000-LT722:1:2106:13411:27425	1	1	1	1	0	0	1	1	1	0
M02111:194:000000000-LT722:1:2106:13411:4116	1	1	1	1	0	0	1	1	1	0
M02111:194:000000000-LT722:1:2106:13411:6152	1	1	1	1	0	0	1	1	1	0
M02111:194:000000000-LT722:1:2106:13412:10039	1	1	1	1	1	0	0	0	0	0
M02111:194:000000000-LT722:1:2106:13412:13706	1	1	1	1	1	0	0	0	0	0
M02111:194:000000000-LT722:1:2106:13412:15665	1	1	1	1	1	0	0	0	0	0
M02111:194:000000000-LT722:1:2106:13412:2242	1	1	1	1	1	0	0	0	0	0
M02111:194:000000000-LT722:1:2106:13412:4935	1	1	1	1	0	0	1	1	1	0
M02111:194:000000000-LT722:1:2106:13413:3741	1	1	1	1	1	0	0	0	0	0
M02111:194:000000000-LT722:1:2106:13414:10991	1	1	1	1	1	0	0	0	0	0
M02111:194:000000000-LT722:1:2106:13414:5833	1	1	1	1	1	0	0	0	0	0
M02111:194:000000000-LT722:1:2106:13414:8110	1	1	1	1	1	0	0	0	0	0
M02111:194:000000000-LT722:1:2106:13416:19880	1	1	1	1	1	0	0	0	0	0
M02111:194:000000000-LT722:1:2106:13416:3903	1	1	1	1	1	0	0	0	0	0
M02111:194:000000000-LT722:1:2106:13417:13135	1	1	1	1	0	0	1	1	1	0
M02111:194:000000000-LT722:1:2106:13417:15591	1	1	1	1	0	0	1	1	1	0
M02111:194:000000000-LT722:1:2106:13417:18027	1	1	1	1	1	0	0	0	0	0
M02111:194:000000000-LT722:1:2106:13417:5538	1	1	1	1	1	0	0	0	0	0
M02111:194:000000000-LT722:1:2106:13418:16703	1	1	1	1	1	0	0	0	0	0
M02111:194:000000000-LT722:1:2106:13420:11066	1	1	0	0	0	0	0	0	0	0
M02111:194:000000000-LT722:1:2106:13420:19346	1	1	1	1	1	0	0	0	0	0
M02111:194:000000000-LT722:1:2106:13420:21560	1	1	1	1	0	0	0	0	0	0
M02111:194:000000000-LT722:1:2106:13421:10472	1	1	1	1	1	0	0	0	0	0
M02111:194:000000000-LT722:1:2106:13421:10820	1	1	1	1	1	0	0	0	0	0
M02111:194:000000000-LT722:1:2106:13421:21018	1	1	1	1	1	0	0	0	0	0
M02111:194:000000000-LT722:1:2106:13422:14359	1	1	1	1	1	0	0	0	0	0
M02111:194:000000000-LT722:1:2106:13422:26148	1	1	1	1	0	0	1	1	1	0
M02111:194:000000000-LT722:1:2106:13422:28318	1	1	1	1	1	0	0	0	0	0
M02111:194:000000000-LT722:1:2106:13423:13089	1	1	1	1	1	0	0	0	0	0
M02111:194:000000000-LT722:1:2106:13423:18631	1	1	1	1	1	0	0	0	0	0
M02111:194:000000000-LT722:1:2106:13423:22751	1	1	1	1	1	0	0	0	0	0
M02111:194:000000000-LT722:1:2106:13423:24090	1	1	0	0	0	0	0	0	0	0
M02111:194:000000000-LT722:1:2106:13423:25313	1	1	1	1	1	0	0	0	0	0
M02111:194:000000000-LT722:1:2106:13423:2808	1	1	1	1	1	0	0	0	0	0
M02111:194:000000000-LT722:1:2106:13424:1898	1	1	1	1	1	0	0	0	0	0
M02111:194:000000000-LT722:1:2106:13424:8441	1	1	1	1	0	0	0	0	0	0
M02111:194:000000000-LT722:1:2106:13425:11674	1	1	0	0	0	0	0	0	0	0
M02111:194:000000000-LT722:1:2106:13425:14047	1	1	1	1	1	0	0	0	0	0
M02111:194:000000000-LT722:1:2106:13425:19947	1	1	1	1	1	0	0	0	0	0
M02111:194:000000000-LT722:1:2106:13425:4421	1	1	1	1	0	0	1	1	1	0
M02111:194:000000000-LT722:1:2106:13426:20527	1	1	1	1	1	0	0	0	0	0
M02111:194:000000000-LT722:1:2106:13426:21711	1	1	1	0	0	1	0	1	0	0
M02111:194:000000000-LT722:1:2106:13426:23823	1	1	1	1	1	0	0	0	0	0
M02111:194:000000000-LT722:1:2106:13429:21947	1	1	1	1	0	0	1	1	1	0
M02111:194:000000000-LT722:1:2106:13430:16738	1	1	1	1	1	0	0	0	0	0
M02111:194:000000000-LT722:1:2106:13430:21061	1	1	1	0	0	1	0	1	0	0
M02111:194:000000000-LT722:1:2106:13430:24220	1	1	1	1	1	0	0	0	0	0
M02111:194:000000000-LT722:1:2106:13431:17084	1	1	1	1	0	0	1	1	1	0
M02111:194:000000000-LT722:1:2106:13431:5959	1	1	0	0	0	0	0	0	0	0
M02111:194:000000000-LT722:1:2106:13431:8271	1	1	1	1	1	0	0	0	0	0
M02111:194:000000000-LT722:1:2106:13432:20112	1	1	1	1	1	0	0	0	0	0
M02111:194:000000000-LT722:1:2106:13432:22225	1	1	0	0	0	0	0	0	0	0
M02111:194:000000000-LT722:1:2106:13433:10918	1	1	1	1	0	0	1	1	1	0
M02111:194:000000000-LT722:1:2106:13433:17494	1	1	1	1	0	0	1	1	1	0
M02111:194:000000000-LT722:1:2106:13433:2677	1	1	1	1	0	0	1	1	1	0
M02111:194:000000000-LT722:1:2106:13434:13758	1	1	1	1	1	0	0	0	0	0
M02111:194:000000000-LT722:1:2106:13434:19775	1	1	1	1	1	0	0	0	0	0
M02111:194:000000000-LT722:1:2106:13435:21422	1	1	1	1	1	0	0	0	0	0
M02111:194:000000000-LT722:1:2106:13435:6251	1	1	1	1	1	0	0	0	0	0
M02111:194:000000000-LT722:1:2106:13435:7664	1	1	1	1	0	0	1	1	1	0
M02111:194:000000000-LT722:1:2106:13436:14579	1	1	1	1	0	0	1	1	1	0
M02111:194:000000000-LT722:1:2106:13437:21202	1	1	1	1	1	0	0	0	0	0
M02111:194:000000000-LT722:1:2106:13438:24252	1	1	1	1	0	0	1	1	1	0
M02111:194:000000000-LT722:1:2106:13438:27163	1	1	1	1	1	0	0	0	0	0
M02111:194:000000000-LT722:1:2106:13439:15284	1	1	1	1	1	0	0	0	0	0
M02111:194:000000000-LT722:1:2106:13439:16563	1	1	1	1	1	0	0	0	0	0
M02111:194:000000000-LT722:1:2106:13440:26453	1	1	1	1	1	0	0	0	0	0
M02111:194:000000000-LT722:1:2106:13441:4378	1	1	1	1	1	0	0	0	0	0
M02111:194:000000000-LT722:1:2106:13442:15624	1	1	1	1	1	0	0	0	0	0
M02111:194:000000000-LT722:1:2106:13442:18565	1	1	0	0	0	0	0	0	0	0
M02111:194:000000000-LT722:1:2106:13442:21649	1	1	1	1	1	0	0	0	0	0
M02111:194:000000000-LT722:1:2106:13443:14474	1	1	1	1	0	0	0	0	0	0
M02111:194:000000000-LT722:1:2106:13443:25557	1	1	1	1	1	0	0	0	0	0
M02111:194:000000000-LT722:1:2106:13443:7374	1	1	1	1	1	0	0	0	0	0
M02111:194:000000000-LT722:1:2106:13443:9075	1	1	1	1	1	0	0	0	0	0
M02111:194:000000000-LT722:1:2106:13444:19269	1	1	1	1	1	0	0	0	0	0
M02111:194:000000000-LT722:1:2106:13444:19564	1	1	1	1	1	0	0	0	0	0
M02111:194:000000000-LT722:1:2106:13444:5701	1	0	0	0	0	0	0	0	0	0
M02111:194:000000000-LT722:1:2106:13445:1727	1	1	1	1	1	0	0	0	0	0
M02111:194:000000000-LT722:1:2106:13445:20507	1	1	1	1	1	0	0	0	0	0
M02111:194:000000000-LT722:1:2106:13446:12923	1	1	1	1	1	0	0	0	0	0
M02111:194:000000000-LT722:1:2106:13446:13572	1	1	1	1	0	0	1	1	1	0
M02111:194:000000000-LT722:1:2106:13446:19853	1	1	1	1	1	0	0	0	0	0
M02111:194:000000000-LT722:1:2106:13446:2332	1	1	1	1	0	0	0	0	0	0
M02111:194:000000000-LT722:1:2106:13447:11845	1	1	1	1	0	0	1	1	1	0
M02111:194:000000000-LT722:1:2106:13447:7121	1	1	1	1	0	0	1	1	1	0
M02111:194:000000000-LT722:1:2106:13448:5307	1	1	1	1	1	0	0	0	0	0
M02111:194:000000000-LT722:1:2106:13449:2751	1	1	1	1	1	0	0	0	0	0
M02111:194:000000000-LT722:1:2106:13450:23951	1	1	1	1	0	0	1	1	1	0
M02111:194:000000000-LT722:1:2106:13450:3453	1	1	1	1	1	0	0	0	0	0
M02111:194:000000000-LT722:1:2106:13450:3910	1	1	1	1	0	0	1	1	1	0
M02111:194:000000000-LT722:1:2106:13451:18586	1	1	1	1	1	0	0	0	0	0
M02111:194:000000000-LT722:1:2106:13451:2108	1	1	1	1	0	0	1	1	1	0
M02111:194:000000000-LT722:1:2106:13451:2389	1	1	1	1	1	0	0	0	0	0
M02111:194:000000000-LT722:1:2106:13451:28049	1	1	1	1	1	0	0	0	0	0
M02111:194:000000000-LT722:1:2106:13451:6920	1	1	1	1	1	0	0	0	0	0
M02111:194:000000000-LT722:1:2106:13453:2013	1	1	1	1	1	0	0	0	0	0
M02111:194:000000000-LT722:1:2106:13453:27424	1	1	1	1	1	0	0	0	0	0
M02111:194:000000000-LT722:1:2106:13453:5427	1	1	1	1	1	0	0	0	0	0
M02111:194:000000000-LT722:1:2106:13453:6580	1	1	1	1	0	0	1	1	1	0
M02111:194:000000000-LT722:1:2106:13454:28501	1	1	1	1	1	0	0	0	0	0
M02111:194:000000000-LT722:1:2106:13454:3386	1	1	1	1	1	0	0	0	0	0
M02111:194:000000000-LT722:1:2106:13455:23482	1	1	1	1	1	0	0	0	0	0
M02111:194:000000000-LT722:1:2106:13455:24466	1	1	1	1	0	0	1	1	1	0
M02111:194:000000000-LT722:1:2106:13455:27690	1	1	1	1	0	0	0	0	0	0
M02111:194:000000000-LT722:1:2106:13455:4103	1	1	0	0	0	0	0	0	0	0
M02111:194:000000000-LT722:1:2106:13455:5763	1	1	1	1	0	0	0	0	0	0
M02111:194:000000000-LT722:1:2106:13456:13670	1	1	1	1	1	0	0	0	0	0
M02111:194:000000000-LT722:1:2106:13456:1654	1	1	1	1	0	0	1	1	1	0
M02111:194:000000000-LT722:1:2106:13456:22496	1	1	0	0	0	0	0	0	0	0
M02111:194:000000000-LT722:1:2106:13458:2513	1	1	1	1	1	0	0	0	0	0
M02111:194:000000000-LT722:1:2106:13459:19919	1	1	1	1	1	0	0	0	0	0
M02111:194:000000000-LT722:1:2106:13460:24332	1	1	1	1	1	0	0	0	0	0
M02111:194:000000000-LT722:1:2106:13461:18053	1	1	1	1	1	0	0	0	0	0
M02111:194:000000000-LT722:1:2106:13461:8250	1	0	0	0	0	0	0	0	0	0
M02111:194:000000000-LT722:1:2106:13462:14557	1	1	1	1	1	0	0	0	0	0
M02111:194:000000000-LT722:1:2106:13462:2998	1	1	1	1	0	0	1	1	1	0
M02111:194:000000000-LT722:1:2106:13462:7118	1	1	1	0	0	1	0	1	0	0
M02111:194:000000000-LT722:1:2106:13462:8948	1	1	1	1	1	0	0	0	0	0
M02111:194:000000000-LT722:1:2106:13463:26801	1	1	1	1	1	0	0	0	0	0
M02111:194:000000000-LT722:1:2106:13464:12653	1	1	1	1	1	0	0	0	0	0
M02111:194:000000000-LT722:1:2106:13465:11007	1	1	1	1	1	0	0	0	0	0
M02111:194:000000000-LT722:1:2106:13465:13093	1	1	1	1	1	0	0	0	0	0
M02111:194:000000000-LT722:1:2106:13465:15111	1	1	0	0	0	0	0	0	0	0
M02111:194:000000000-LT722:1:2106:13465:21232	1	1	1	1	0	0	0	0	0	0
M02111:194:000000000-LT722:1:2106:13465:25461	1	1	0	0	0	0	0	0	0	0
M02111:194:000000000-LT722:1:2106:13467:1557	1	1	1	1	1	0	0	0	0	0
M02111:194:000000000-LT722:1:2106:13467:16496	1	1	1	1	0	0	1	1	1	0
M02111:194:000000000-LT722:1:2106:13467:20016	1	1	1	1	1	0	0	0	0	0
M02111:194:000000000-LT722:1:2106:13468:21839	1	1	1	1	1	0	0	0	0	0
M02111:194:000000000-LT722:1:2106:13469:4527	1	1	1	1	1	0	0	0	0	0
M02111:194:000000000-LT722:1:2106:13470:24595	1	1	1	1	1	0	0	0	0	0
M02111:194:000000000-LT722:1:2106:13470:27176	1	1	0	0	0	0	0	0	0	0
M02111:194:000000000-LT722:1:2106:13471:12139	1	1	1	1	1	0	0	0	0	0
M02111:194:000000000-LT722:1:2106:13471:16078	1	1	1	1	1	0	0	0	0	0
M02111:194:000000000-LT722:1:2106:13471:23444	1	1	1	1	1	0	0	0	0	0
M02111:194:000000000-LT722:1:2106:13472:19415	1	1	1	1	1	0	0	0	0	0
M02111:194:000000000-LT722:1:2106:13473:16390	1	1	1	1	1	0	0	0	0	0
M02111:194:000000000-LT722:1:2106:13473:2923	1	1	1	1	1	0	0	0	0	0
M02111:194:000000000-LT722:1:2106:13473:8057	1	1	1	1	1	0	0	0	0	0
M02111:194:000000000-LT722:1:2106:13474:10272	1	1	1	1	1	0	0	0	0	0
M02111:194:000000000-LT722:1:2106:13475:10123	1	1	1	1	0	0	1	1	1	0
M02111:194:000000000-LT722:1:2106:13475:11659	1	1	1	1	1	0	0	0	0	0
M02111:194:000000000-LT722:1:2106:13476:13073	1	1	1	1	1	0	0	0	0	0
M02111:194:000000000-LT722:1:2106:13476:20462	1	1	0	0	0	0	0	0	0	0
M02111:194:000000000-LT722:1:2106:13480:23483	1	1	1	1	1	0	0	0	0	0
M02111:194:000000000-LT722:1:2106:13480:4112	1	1	1	1	1	0	0	0	0	0
M02111:194:000000000-LT722:1:2106:13481:10655	1	1	1	1	1	0	0	0	0	0
M02111:194:000000000-LT722:1:2106:13482:15875	1	1	1	1	1	0	0	0	0	0
M02111:194:000000000-LT722:1:2106:13482:15917	1	1	1	1	1	0	0	0	0	0
M02111:194:000000000-LT722:1:2106:13482:2390	1	1	1	1	0	0	1	1	1	0
M02111:194:000000000-LT722:1:2106:13482:26581	1	1	1	1	1	0	0	0	0	0
M02111:194:000000000-LT722:1:2106:13482:7622	1	1	1	1	1	0	0	0	0	0
M02111:194:000000000-LT722:1:2106:13483:21861	1	1	1	1	1	0	0	0	0	0
M02111:194:000000000-LT722:1:2106:13483:27467	1	1	1	1	0	0	1	1	1	0
M02111:194:000000000-LT722:1:2106:13484:11458	1	1	1	1	1	0	0	0	0	0
M02111:194:000000000-LT722:1:2106:13484:3640	1	1	1	1	1	0	0	0	0	0
M02111:194:000000000-LT722:1:2106:13484:9186	1	1	1	1	0	0	1	1	1	0
M02111:194:000000000-LT722:1:2106:13487:21938	1	1	1	1	1	0	0	0	0	0
M02111:194:000000000-LT722:1:2106:13488:13258	1	1	1	1	1	0	0	0	0	0
M02111:194:000000000-LT722:1:2106:13489:15113	1	1	1	1	1	0	0	0	0	0
M02111:194:000000000-LT722:1:2106:13489:26069	1	1	1	1	1	0	0	0	0	0
M02111:194:000000000-LT722:1:2106:13490:25366	1	1	1	1	1	0	0	0	0	0
M02111:194:000000000-LT722:1:2106:13491:16500	1	1	1	1	0	0	1	1	1	0
M02111:194:000000000-LT722:1:2106:13491:2567	1	1	1	1	1	0	0	0	0	0
M02111:194:000000000-LT722:1:2106:13491:26315	1	1	1	1	1	0	0	0	0	0
M02111:194:000000000-LT722:1:2106:13491:2800	1	1	1	1	0	0	1	1	1	0
M02111:194:000000000-LT722:1:2106:13491:28766	1	1	1	1	1	0	0	0	0	0
M02111:194:000000000-LT722:1:2106:13495:17318	1	1	1	0	0	1	0	1	0	0
M02111:194:000000000-LT722:1:2106:13497:18958	1	1	1	1	1	0	0	0	0	0
M02111:194:000000000-LT722:1:2106:13497:22310	1	1	1	1	0	0	1	1	1	0
M02111:194:000000000-LT722:1:2106:13500:18025	1	1	1	1	0	0	1	1	1	0
M02111:194:000000000-LT722:1:2106:13500:5131	1	1	1	1	0	0	1	1	1	0
M02111:194:000000000-LT722:1:2106:13501:5662	1	1	1	1	0	0	1	1	1	0
M02111:194:000000000-LT722:1:2106:13502:12004	1	1	1	1	0	0	1	1	1	0
M02111:194:000000000-LT722:1:2106:13502:7729	1	1	1	1	0	0	1	1	1	0
M02111:194:000000000-LT722:1:2106:13503:18672	1	1	0	0	0	0	0	0	0	0
M02111:194:000000000-LT722:1:2106:13504:25751	1	1	1	1	0	0	1	1	1	0
M02111:194:000000000-LT722:1:2106:13504:5263	1	1	1	1	1	0	0	0	0	0
M02111:194:000000000-LT722:1:2106:13505:20867	1	1	1	1	0	0	1	1	1	0
M02111:194:000000000-LT722:1:2106:13506:15992	1	1	1	1	1	0	0	0	0	0
M02111:194:000000000-LT722:1:2106:13506:23484	1	1	1	1	0	0	1	1	1	0
M02111:194:000000000-LT722:1:2106:13507:16289	1	1	1	1	1	0	0	0	0	0
M02111:194:000000000-LT722:1:2106:13507:19436	1	1	1	1	1	0	0	0	0	0
M02111:194:000000000-LT722:1:2106:13507:20461	1	1	1	1	0	0	1	1	1	0
M02111:194:000000000-LT722:1:2106:13507:21871	1	1	1	1	0	0	1	1	1	0
M02111:194:000000000-LT722:1:2106:13507:22282	1	1	0	0	0	0	0	0	0	0
M02111:194:000000000-LT722:1:2106:13507:26653	1	1	1	1	0	0	1	1	1	0
M02111:194:000000000-LT722:1:2106:13508:24733	1	1	1	1	1	0	0	0	0	0
M02111:194:000000000-LT722:1:2106:13508:4180	1	1	1	1	1	0	0	0	0	0
M02111:194:000000000-LT722:1:2106:13508:9890	1	1	0	0	0	0	0	0	0	0
M02111:194:000000000-LT722:1:2106:13509:5744	1	1	1	1	1	0	0	0	0	0
M02111:194:000000000-LT722:1:2106:13509:8485	1	1	1	1	1	0	0	0	0	0
M02111:194:000000000-LT722:1:2106:13510:10239	1	1	1	1	1	0	0	0	0	0
M02111:194:000000000-LT722:1:2106:13510:16344	1	1	1	1	0	0	1	1	1	0
M02111:194:000000000-LT722:1:2106:13510:24658	1	1	1	1	0	0	0	0	0	0
M02111:194:000000000-LT722:1:2106:13511:12222	1	1	1	1	1	0	0	0	0	0
M02111:194:000000000-LT722:1:2106:13511:12560	1	1	1	1	1	0	0	0	0	0
M02111:194:000000000-LT722:1:2106:13511:20597	1	1	1	1	1	0	0	0	0	0
M02111:194:000000000-LT722:1:2106:13512:15017	1	1	1	1	1	0	0	0	0	0
M02111:194:000000000-LT722:1:2106:13512:18030	1	1	1	1	1	0	0	0	0	0
M02111:194:000000000-LT722:1:2106:13512:19705	1	1	1	1	1	0	0	0	0	0
M02111:194:000000000-LT722:1:2106:13514:19599	1	1	1	1	1	0	0	0	0	0
M02111:194:000000000-LT722:1:2106:13515:18795	1	1	1	1	1	0	0	0	0	0
M02111:194:000000000-LT722:1:2106:13516:2900	1	1	1	1	1	0	0	0	0	0
M02111:194:000000000-LT722:1:2106:13517:14083	1	1	1	1	1	0	0	0	0	0
M02111:194:000000000-LT722:1:2106:13517:16168	1	1	1	1	1	0	0	0	0	0
M02111:194:000000000-LT722:1:2106:13517:9785	1	1	1	1	1	0	0	0	0	0
M02111:194:000000000-LT722:1:2106:13518:18956	1	1	1	1	1	0	0	0	0	0
M02111:194:000000000-LT722:1:2106:13519:18582	1	1	1	1	1	0	0	0	0	0
M02111:194:000000000-LT722:1:2106:13519:19500	1	1	1	1	0	0	0	0	0	0
M02111:194:000000000-LT722:1:2106:13519:26519	1	1	1	1	1	0	0	0	0	0
M02111:194:000000000-LT722:1:2106:13520:13702	1	1	1	1	0	0	1	1	1	0
M02111:194:000000000-LT722:1:2106:13520:16690	1	1	1	1	1	0	0	0	0	0
M02111:194:000000000-LT722:1:2106:13520:20699	1	1	1	1	1	0	0	0	0	0
M02111:194:000000000-LT722:1:2106:13520:6901	1	1	1	1	0	0	1	1	1	0
M02111:194:000000000-LT722:1:2106:13520:9809	1	1	1	1	1	0	0	0	0	0
M02111:194:000000000-LT722:1:2106:13521:21470	1	1	1	1	1	0	0	0	0	0
M02111:194:000000000-LT722:1:2106:13521:22908	1	1	1	1	1	0	0	0	0	0
M02111:194:000000000-LT722:1:2106:13522:14405	1	1	1	1	0	0	1	1	1	0
M02111:194:000000000-LT722:1:2106:13522:17573	1	1	1	1	1	0	0	0	0	0
M02111:194:000000000-LT722:1:2106:13522:2148	1	1	1	1	1	0	0	0	0	0
M02111:194:000000000-LT722:1:2106:13522:23276	1	1	1	1	1	0	0	0	0	0
M02111:194:000000000-LT722:1:2106:13522:5575	1	1	1	1	0	0	1	1	1	0
M02111:194:000000000-LT722:1:2106:13522:8868	1	1	1	1	1	0	0	0	0	0
M02111:194:000000000-LT722:1:2106:13523:26262	1	1	0	0	0	0	0	0	0	0
M02111:194:000000000-LT722:1:2106:13523:4678	1	1	1	1	0	0	0	0	0	0
M02111:194:000000000-LT722:1:2106:13524:11670	1	1	1	1	1	0	0	0	0	0
M02111:194:000000000-LT722:1:2106:13524:12399	1	1	1	1	1	0	0	0	0	0
M02111:194:000000000-LT722:1:2106:13524:16671	1	1	1	1	1	0	0	0	0	0
M02111:194:000000000-LT722:1:2106:13524:20135	1	1	1	1	1	0	0	0	0	0
M02111:194:000000000-LT722:1:2106:13525:20640	1	1	1	1	1	0	0	0	0	0
M02111:194:000000000-LT722:1:2106:13525:28207	1	1	1	1	1	0	0	0	0	0
M02111:194:000000000-LT722:1:2106:13526:23859	1	1	1	1	0	0	1	1	1	0
M02111:194:000000000-LT722:1:2106:13527:10472	1	1	1	1	1	0	0	0	0	0
M02111:194:000000000-LT722:1:2106:13527:15895	1	1	1	1	0	0	1	1	1	0
M02111:194:000000000-LT722:1:2106:13527:22695	1	1	1	1	1	0	0	0	0	0
M02111:194:000000000-LT722:1:2106:13527:23932	1	1	1	1	1	0	0	0	0	0
M02111:194:000000000-LT722:1:2106:13528:14344	1	1	1	1	0	0	1	1	1	0
M02111:194:000000000-LT722:1:2106:13528:17867	1	1	1	1	0	0	1	1	1	0
M02111:194:000000000-LT722:1:2106:13528:19723	1	1	1	1	1	0	0	0	0	0
M02111:194:000000000-LT722:1:2106:13528:4853	1	1	0	0	0	0	0	0	0	0
M02111:194:000000000-LT722:1:2106:13529:18633	1	1	1	1	1	0	0	0	0	0
M02111:194:000000000-LT722:1:2106:13530:12360	1	1	0	0	0	0	0	0	0	0
M02111:194:000000000-LT722:1:2106:13531:11010	1	1	1	1	0	0	1	1	1	0
M02111:194:000000000-LT722:1:2106:13531:23576	1	1	1	1	1	0	0	0	0	0
M02111:194:000000000-LT722:1:2106:13531:4207	1	1	1	1	1	0	0	0	0	0
M02111:194:000000000-LT722:1:2106:13532:13537	1	1	1	1	1	0	0	0	0	0
M02111:194:000000000-LT722:1:2106:13532:18484	1	1	1	1	1	0	0	0	0	0
M02111:194:000000000-LT722:1:2106:13532:9569	1	1	1	1	0	0	1	1	1	0
M02111:194:000000000-LT722:1:2106:13533:13404	1	1	1	1	1	0	0	0	0	0
M02111:194:000000000-LT722:1:2106:13533:16882	1	1	1	1	1	0	0	0	0	0
M02111:194:000000000-LT722:1:2106:13533:22932	1	1	1	1	1	0	0	0	0	0
M02111:194:000000000-LT722:1:2106:13533:24287	1	1	1	1	1	0	0	0	0	0
M02111:194:000000000-LT722:1:2106:13534:21348	1	1	1	1	1	0	0	0	0	0
M02111:194:000000000-LT722:1:2106:13534:3317	1	1	1	1	1	0	0	0	0	0
M02111:194:000000000-LT722:1:2106:13535:21887	1	1	1	1	0	0	1	1	1	0
M02111:194:000000000-LT722:1:2106:13536:14693	1	1	1	1	1	0	0	0	0	0
M02111:194:000000000-LT722:1:2106:13536:15552	1	0	0	0	0	0	0	0	0	0
M02111:194:000000000-LT722:1:2106:13536:16449	1	1	1	1	1	0	0	0	0	0
M02111:194:000000000-LT722:1:2106:13536:24644	1	1	0	0	0	0	0	0	0	0
M02111:194:000000000-LT722:1:2106:13537:19349	1	1	1	1	0	0	1	1	1	0
M02111:194:000000000-LT722:1:2106:13537:20119	1	1	1	1	1	0	0	0	0	0
M02111:194:000000000-LT722:1:2106:13537:5638	1	1	1	1	0	0	1	1	1	0
M02111:194:000000000-LT722:1:2106:13538:8513	1	1	1	1	0	0	1	1	1	0
M02111:194:000000000-LT722:1:2106:13539:5039	1	1	1	1	1	0	0	0	0	0
M02111:194:000000000-LT722:1:2106:13539:7964	1	1	1	1	1	0	0	0	0	0
M02111:194:000000000-LT722:1:2106:13540:21198	1	1	1	1	1	0	0	0	0	0
M02111:194:000000000-LT722:1:2106:13541:12504	1	1	1	1	0	0	1	1	1	0
M02111:194:000000000-LT722:1:2106:13543:10540	1	1	1	1	1	0	0	0	0	0
M02111:194:000000000-LT722:1:2106:13543:13758	1	0	0	0	0	0	0	0	0	0
M02111:194:000000000-LT722:1:2106:13543:4958	1	1	1	1	1	0	0	0	0	0
M02111:194:000000000-LT722:1:2106:13543:5679	1	1	1	1	1	0	0	0	0	0
M02111:194:000000000-LT722:1:2106:13544:15207	1	1	1	1	0	0	0	0	0	0
M02111:194:000000000-LT722:1:2106:13544:23899	1	1	1	1	1	0	0	0	0	0
M02111:194:000000000-LT722:1:2106:13545:3118	1	1	1	1	1	0	0	0	0	0
M02111:194:000000000-LT722:1:2106:13545:4057	1	1	1	1	0	0	1	1	1	0
M02111:194:000000000-LT722:1:2106:13547:28055	1	1	1	1	1	0	0	0	0	0
M02111:194:000000000-LT722:1:2106:13547:4137	1	1	1	1	1	0	0	0	0	0
M02111:194:000000000-LT722:1:2106:13547:5403	1	1	1	1	1	0	0	0	0	0
M02111:194:000000000-LT722:1:2106:13548:11336	1	1	1	1	0	0	1	1	1	0
M02111:194:000000000-LT722:1:2106:13548:15293	1	1	1	1	0	0	1	1	1	0
M02111:194:000000000-LT722:1:2106:13548:20138	1	1	0	0	0	0	0	0	0	0
M02111:194:000000000-LT722:1:2106:13549:20370	1	1	1	1	1	0	0	0	0	0
M02111:194:000000000-LT722:1:2106:13549:26660	1	1	1	1	1	0	0	0	0	0
M02111:194:000000000-LT722:1:2106:13549:26699	1	1	1	1	0	0	1	1	1	0
M02111:194:000000000-LT722:1:2106:13549:9858	1	1	1	1	0	0	1	1	1	0
M02111:194:000000000-LT722:1:2106:13550:13306	1	1	1	1	1	0	0	0	0	0
M02111:194:000000000-LT722:1:2106:13550:21953	1	1	1	1	0	0	0	0	0	0
M02111:194:000000000-LT722:1:2106:13551:1624	1	1	1	1	0	0	1	1	1	0
M02111:194:000000000-LT722:1:2106:13551:9537	1	1	1	1	1	0	0	0	0	0
M02111:194:000000000-LT722:1:2106:13551:9603	1	1	1	1	1	0	0	0	0	0
M02111:194:000000000-LT722:1:2106:13552:15501	1	1	1	1	1	0	0	0	0	0
M02111:194:000000000-LT722:1:2106:13552:18799	1	1	1	1	1	0	0	0	0	0
M02111:194:000000000-LT722:1:2106:13552:19520	1	1	1	1	1	0	0	0	0	0
M02111:194:000000000-LT722:1:2106:13552:5242	1	1	1	1	1	0	0	0	0	0
M02111:194:000000000-LT722:1:2106:13553:7259	1	1	1	1	0	0	1	1	1	0
M02111:194:000000000-LT722:1:2106:13554:15275	1	1	1	1	0	0	1	1	1	0
M02111:194:000000000-LT722:1:2106:13555:17053	1	1	1	1	1	0	0	0	0	0
M02111:194:000000000-LT722:1:2106:13555:4929	1	1	1	1	1	0	0	0	0	0
M02111:194:000000000-LT722:1:2106:13556:16930	1	1	1	1	1	0	0	0	0	0
M02111:194:000000000-LT722:1:2106:13557:10745	1	1	0	0	0	0	0	0	0	0
M02111:194:000000000-LT722:1:2106:13557:18898	1	1	1	1	1	0	0	0	0	0
M02111:194:000000000-LT722:1:2106:13557:28659	1	1	1	1	1	0	0	0	0	0
M02111:194:000000000-LT722:1:2106:13558:27041	1	1	1	1	1	0	0	0	0	0
M02111:194:000000000-LT722:1:2106:13559:13700	1	1	1	1	0	0	1	1	1	0
M02111:194:000000000-LT722:1:2106:13559:22026	1	1	1	1	0	0	1	1	1	0
M02111:194:000000000-LT722:1:2106:13559:6191	1	1	0	0	0	0	0	0	0	0
M02111:194:000000000-LT722:1:2106:13560:9118	1	1	1	1	1	0	0	0	0	0
M02111:194:000000000-LT722:1:2106:13561:24899	1	1	0	0	0	0	0	0	0	0
M02111:194:000000000-LT722:1:2106:13561:3955	1	1	1	1	1	0	0	0	0	0
M02111:194:000000000-LT722:1:2106:13562:14232	1	1	1	1	1	0	0	0	0	0
M02111:194:000000000-LT722:1:2106:13562:3888	1	1	1	1	0	0	1	1	1	0
M02111:194:000000000-LT722:1:2106:13563:5663	1	1	1	1	1	0	0	0	0	0
M02111:194:000000000-LT722:1:2106:13563:8797	1	1	1	1	0	0	0	0	0	0
M02111:194:000000000-LT722:1:2106:13564:17379	1	0	0	0	0	0	0	0	0	0
M02111:194:000000000-LT722:1:2106:13564:23360	1	1	1	1	1	0	0	0	0	0
M02111:194:000000000-LT722:1:2106:13565:9886	1	1	1	1	0	0	1	1	1	0
M02111:194:000000000-LT722:1:2106:13566:11433	1	1	1	1	1	0	0	0	0	0
M02111:194:000000000-LT722:1:2106:13566:6758	1	1	1	1	1	0	0	0	0	0
M02111:194:000000000-LT722:1:2106:13567:2749	1	1	1	1	1	0	0	0	0	0
M02111:194:000000000-LT722:1:2106:13567:8276	1	1	1	1	0	0	1	1	1	0
M02111:194:000000000-LT722:1:2106:13568:21549	1	1	1	1	0	0	0	0	0	0
M02111:194:000000000-LT722:1:2106:13568:27607	1	1	1	1	1	0	0	0	0	0
M02111:194:000000000-LT722:1:2106:13569:12129	1	1	1	1	0	0	1	1	1	0
M02111:194:000000000-LT722:1:2106:13569:13780	1	1	1	1	1	0	0	0	0	0
M02111:194:000000000-LT722:1:2106:13569:15729	1	1	1	1	0	0	1	1	1	0
M02111:194:000000000-LT722:1:2106:13570:28001	1	0	0	0	0	0	0	0	0	0
M02111:194:000000000-LT722:1:2106:13571:6819	1	0	0	0	0	0	0	0	0	0
M02111:194:000000000-LT722:1:2106:13571:9010	1	1	0	0	0	0	0	0	0	0
M02111:194:000000000-LT722:1:2106:13572:10384	1	1	1	1	0	0	0	0	0	0
M02111:194:000000000-LT722:1:2106:13572:11171	1	1	1	1	1	0	0	0	0	0
M02111:194:000000000-LT722:1:2106:13572:13298	1	1	1	1	1	0	0	0	0	0
M02111:194:000000000-LT722:1:2106:13572:18636	1	1	1	1	1	0	0	0	0	0
M02111:194:000000000-LT722:1:2106:13572:20323	1	1	1	1	1	0	0	0	0	0
M02111:194:000000000-LT722:1:2106:13572:3310	1	1	1	1	1	0	0	0	0	0
M02111:194:000000000-LT722:1:2106:13574:15467	1	1	1	1	1	0	0	0	0	0
M02111:194:000000000-LT722:1:2106:13574:15746	1	1	1	1	1	0	0	0	0	0
M02111:194:000000000-LT722:1:2106:13574:27636	1	1	1	1	1	0	0	0	0	0
M02111:194:000000000-LT722:1:2106:13575:10912	1	1	1	1	1	0	0	0	0	0
M02111:194:000000000-LT722:1:2106:13576:24816	1	1	1	1	0	0	1	1	1	0
M02111:194:000000000-LT722:1:2106:13576:2975	1	1	1	1	1	0	0	0	0	0
M02111:194:000000000-LT722:1:2106:13576:7222	1	1	1	1	1	0	0	0	0	0
M02111:194:000000000-LT722:1:2106:13578:14220	1	1	0	0	0	0	0	0	0	0
M02111:194:000000000-LT722:1:2106:13578:18719	1	1	1	1	1	0	0	0	0	0
M02111:194:000000000-LT722:1:2106:13579:12780	1	1	1	1	0	0	1	1	1	0
M02111:194:000000000-LT722:1:2106:13580:16040	1	1	1	1	1	0	0	0	0	0
M02111:194:000000000-LT722:1:2106:13580:24890	1	1	1	0	0	1	0	1	0	0
M02111:194:000000000-LT722:1:2106:13581:29129	1	1	1	1	1	0	0	0	0	0
M02111:194:000000000-LT722:1:2106:13581:7618	1	1	1	1	0	0	1	1	1	0
M02111:194:000000000-LT722:1:2106:13582:14451	1	1	1	1	0	0	1	1	1	0
M02111:194:000000000-LT722:1:2106:13582:17544	1	1	1	1	1	0	0	0	0	0
M02111:194:000000000-LT722:1:2106:13584:28904	1	1	0	0	0	0	0	0	0	0
M02111:194:000000000-LT722:1:2106:13584:9821	1	1	1	1	0	0	0	0	0	0
M02111:194:000000000-LT722:1:2106:13586:14267	1	1	1	1	1	0	0	0	0	0
M02111:194:000000000-LT722:1:2106:13586:22910	1	1	1	1	1	0	0	0	0	0
M02111:194:000000000-LT722:1:2106:13586:3560	1	1	1	1	1	0	0	0	0	0
M02111:194:000000000-LT722:1:2106:13587:10986	1	1	1	0	0	1	0	1	0	0
M02111:194:000000000-LT722:1:2106:13587:27725	1	1	1	1	1	0	0	0	0	0
M02111:194:000000000-LT722:1:2106:13589:27404	1	1	1	1	0	0	1	1	1	0
M02111:194:000000000-LT722:1:2106:13591:11389	1	1	1	1	1	0	0	0	0	0
M02111:194:000000000-LT722:1:2106:13591:1817	1	1	1	1	1	0	0	0	0	0
M02111:194:000000000-LT722:1:2106:13591:27157	1	1	1	1	1	0	0	0	0	0
M02111:194:000000000-LT722:1:2106:13592:2120	1	1	1	1	1	0	0	0	0	0
M02111:194:000000000-LT722:1:2106:13592:21913	1	1	1	1	0	0	1	1	1	0
M02111:194:000000000-LT722:1:2106:13592:27655	1	1	1	1	1	0	0	0	0	0
M02111:194:000000000-LT722:1:2106:13592:8875	1	1	1	1	1	0	0	0	0	0
M02111:194:000000000-LT722:1:2106:13593:23470	1	1	1	1	1	0	0	0	0	0
M02111:194:000000000-LT722:1:2106:13594:11763	1	1	1	1	1	0	0	0	0	0
M02111:194:000000000-LT722:1:2106:13594:22575	1	1	1	1	0	0	1	1	1	0
M02111:194:000000000-LT722:1:2106:13594:26629	1	1	1	1	1	0	0	0	0	0
M02111:194:000000000-LT722:1:2106:13595:26041	1	1	1	1	1	0	0	0	0	0
M02111:194:000000000-LT722:1:2106:13596:10887	1	1	1	1	0	0	1	1	1	0
M02111:194:000000000-LT722:1:2106:13596:18897	1	1	1	1	0	0	1	1	1	0
M02111:194:000000000-LT722:1:2106:13596:27744	1	1	1	1	0	0	1	1	1	0
M02111:194:000000000-LT722:1:2106:13597:14985	1	1	1	1	0	0	1	1	1	0
M02111:194:000000000-LT722:1:2106:13598:16720	1	1	0	0	0	0	0	0	0	0
M02111:194:000000000-LT722:1:2106:13598:20052	1	1	1	1	0	0	0	0	0	0
M02111:194:000000000-LT722:1:2106:13599:18314	1	1	1	1	1	0	0	0	0	0
M02111:194:000000000-LT722:1:2106:13600:13149	1	1	1	1	1	0	0	0	0	0
M02111:194:000000000-LT722:1:2106:13600:13298	1	1	1	1	1	0	0	0	0	0
M02111:194:000000000-LT722:1:2106:13600:24566	1	1	1	1	0	0	1	1	1	0
M02111:194:000000000-LT722:1:2106:13601:11265	1	1	1	1	1	0	0	0	0	0
M02111:194:000000000-LT722:1:2106:13602:10393	1	1	1	1	0	0	0	0	0	0
M02111:194:000000000-LT722:1:2106:13602:4741	1	1	1	1	1	0	0	0	0	0
M02111:194:000000000-LT722:1:2106:13603:12082	1	1	1	1	1	0	0	0	0	0
M02111:194:000000000-LT722:1:2106:13604:14672	1	1	1	1	1	0	0	0	0	0
M02111:194:000000000-LT722:1:2106:13604:4302	1	1	1	1	1	0	0	0	0	0
M02111:194:000000000-LT722:1:2106:13605:22332	1	1	1	1	0	0	1	1	1	0
M02111:194:000000000-LT722:1:2106:13606:5357	1	1	1	1	1	0	0	0	0	0
M02111:194:000000000-LT722:1:2106:13607:14100	1	1	1	1	1	0	0	0	0	0
M02111:194:000000000-LT722:1:2106:13607:25031	1	1	1	1	0	0	1	1	1	0
M02111:194:000000000-LT722:1:2106:13608:14077	1	1	1	1	0	0	1	1	1	0
M02111:194:000000000-LT722:1:2106:13608:19289	1	1	1	1	0	0	1	1	1	0
M02111:194:000000000-LT722:1:2106:13608:22356	1	1	1	1	0	0	1	1	1	0
M02111:194:000000000-LT722:1:2106:13608:7763	1	1	1	1	1	0	0	0	0	0
M02111:194:000000000-LT722:1:2106:13609:2570	1	1	1	1	1	0	0	0	0	0
M02111:194:000000000-LT722:1:2106:13609:9063	1	1	1	1	0	0	1	1	1	0
M02111:194:000000000-LT722:1:2106:13610:13850	1	1	1	1	1	0	0	0	0	0
M02111:194:000000000-LT722:1:2106:13610:21247	1	1	1	1	1	0	0	0	0	0
M02111:194:000000000-LT722:1:2106:13610:25735	1	1	1	1	1	0	0	0	0	0
M02111:194:000000000-LT722:1:2106:13611:24043	1	1	1	1	0	0	1	1	1	0
M02111:194:000000000-LT722:1:2106:13611:25211	1	1	1	1	1	0	0	0	0	0
M02111:194:000000000-LT722:1:2106:13611:26321	1	1	1	1	0	0	1	1	1	0
M02111:194:000000000-LT722:1:2106:13612:8772	1	1	1	1	1	0	0	0	0	0
M02111:194:000000000-LT722:1:2106:13613:17982	1	1	1	1	1	0	0	0	0	0
M02111:194:000000000-LT722:1:2106:13613:3420	1	1	1	1	1	0	0	0	0	0
M02111:194:000000000-LT722:1:2106:13614:24806	1	1	1	1	1	0	0	0	0	0
M02111:194:000000000-LT722:1:2106:13614:27181	1	1	1	1	1	0	0	0	0	0
M02111:194:000000000-LT722:1:2106:13614:2894	1	1	1	1	0	0	1	1	1	0
M02111:194:000000000-LT722:1:2106:13615:25162	1	1	1	1	1	0	0	0	0	0
M02111:194:000000000-LT722:1:2106:13615:7900	1	1	1	1	1	0	0	0	0	0
M02111:194:000000000-LT722:1:2106:13616:13401	1	1	1	1	1	0	0	0	0	0
M02111:194:000000000-LT722:1:2106:13617:23004	1	1	1	1	0	0	1	1	1	0
M02111:194:000000000-LT722:1:2106:13618:10664	1	1	1	1	0	0	1	1	1	0
M02111:194:000000000-LT722:1:2106:13618:27636	1	1	1	1	1	0	0	0	0	0
M02111:194:000000000-LT722:1:2106:13619:2336	1	1	1	1	1	0	0	0	0	0
M02111:194:000000000-LT722:1:2106:13619:23543	1	1	1	1	1	0	0	0	0	0
M02111:194:000000000-LT722:1:2106:13619:4093	1	1	1	1	0	0	1	1	1	0
M02111:194:000000000-LT722:1:2106:13619:9943	1	1	1	1	1	0	0	0	0	0
M02111:194:000000000-LT722:1:2106:13620:25115	1	1	1	1	1	0	0	0	0	0
M02111:194:000000000-LT722:1:2106:13620:9830	1	1	1	1	1	0	0	0	0	0
M02111:194:000000000-LT722:1:2106:13621:29137	1	1	1	1	1	0	0	0	0	0
M02111:194:000000000-LT722:1:2106:13622:14274	1	1	1	1	1	0	0	0	0	0
M02111:194:000000000-LT722:1:2106:13624:13121	1	1	1	1	0	0	1	1	1	0
M02111:194:000000000-LT722:1:2106:13624:4225	1	1	1	1	1	0	0	0	0	0
M02111:194:000000000-LT722:1:2106:13625:10037	1	1	1	1	1	0	0	0	0	0
M02111:194:000000000-LT722:1:2106:13625:5190	1	1	1	1	1	0	0	0	0	0
M02111:194:000000000-LT722:1:2106:13626:12237	1	1	1	1	1	0	0	0	0	0
M02111:194:000000000-LT722:1:2106:13626:24041	1	1	1	1	0	0	0	0	0	0
M02111:194:000000000-LT722:1:2106:13626:4516	1	1	1	1	0	0	1	1	1	0
M02111:194:000000000-LT722:1:2106:13626:6770	1	1	1	1	0	0	1	1	1	0
M02111:194:000000000-LT722:1:2106:13627:14986	1	1	1	1	1	0	0	0	0	0
M02111:194:000000000-LT722:1:2106:13628:14676	1	1	1	1	1	0	0	0	0	0
M02111:194:000000000-LT722:1:2106:13628:21690	1	1	1	1	1	0	0	0	0	0
M02111:194:000000000-LT722:1:2106:13628:25800	1	1	1	1	1	0	0	0	0	0
M02111:194:000000000-LT722:1:2106:13629:20438	1	1	1	1	1	0	0	0	0	0
M02111:194:000000000-LT722:1:2106:13629:26062	1	1	1	1	0	0	1	1	1	0
M02111:194:000000000-LT722:1:2106:13631:3325	1	1	1	1	1	0	0	0	0	0
M02111:194:000000000-LT722:1:2106:13632:17384	1	1	1	1	1	0	0	0	0	0
M02111:194:000000000-LT722:1:2106:13632:8550	1	1	1	1	0	0	1	1	1	0
M02111:194:000000000-LT722:1:2106:13633:28635	1	1	1	1	1	0	0	0	0	0
M02111:194:000000000-LT722:1:2106:13635:8311	1	1	1	1	1	0	0	0	0	0
M02111:194:000000000-LT722:1:2106:13636:19723	1	1	1	1	1	0	0	0	0	0
M02111:194:000000000-LT722:1:2106:13636:20199	1	1	1	1	1	0	0	0	0	0
M02111:194:000000000-LT722:1:2106:13636:4055	1	1	1	1	1	0	0	0	0	0
M02111:194:000000000-LT722:1:2106:13637:16657	1	1	1	1	1	0	0	0	0	0
M02111:194:000000000-LT722:1:2106:13637:20842	1	1	1	1	1	0	0	0	0	0
M02111:194:000000000-LT722:1:2106:13637:21739	1	1	1	1	1	0	0	0	0	0
M02111:194:000000000-LT722:1:2106:13638:25173	1	1	1	1	1	0	0	0	0	0
M02111:194:000000000-LT722:1:2106:13639:4938	1	1	1	1	1	0	0	0	0	0
M02111:194:000000000-LT722:1:2106:13640:10200	1	1	1	1	1	0	0	0	0	0
M02111:194:000000000-LT722:1:2106:13640:10614	1	1	1	1	1	0	0	0	0	0
M02111:194:000000000-LT722:1:2106:13640:6900	1	1	1	1	1	0	0	0	0	0
M02111:194:000000000-LT722:1:2106:13641:22781	1	1	1	1	1	0	0	0	0	0
M02111:194:000000000-LT722:1:2106:13641:25625	1	1	1	1	1	0	0	0	0	0
M02111:194:000000000-LT722:1:2106:13641:27664	1	1	1	1	1	0	0	0	0	0
M02111:194:000000000-LT722:1:2106:13643:24329	1	1	1	1	1	0	0	0	0	0
M02111:194:000000000-LT722:1:2106:13643:26138	1	1	0	0	0	0	0	0	0	0
M02111:194:000000000-LT722:1:2106:13644:15498	1	1	1	1	1	0	0	0	0	0
M02111:194:000000000-LT722:1:2106:13644:25028	1	1	1	1	1	0	0	0	0	0
M02111:194:000000000-LT722:1:2106:13644:28965	1	1	0	0	0	0	0	0	0	0
M02111:194:000000000-LT722:1:2106:13644:7884	1	1	1	1	1	0	0	0	0	0
M02111:194:000000000-LT722:1:2106:13645:4720	1	1	0	0	0	0	0	0	0	0
M02111:194:000000000-LT722:1:2106:13646:26424	1	1	1	1	1	0	0	0	0	0
M02111:194:000000000-LT722:1:2106:13647:13218	1	1	1	1	1	0	0	0	0	0
M02111:194:000000000-LT722:1:2106:13647:27853	1	1	1	1	1	0	0	0	0	0
M02111:194:000000000-LT722:1:2106:13648:4350	1	1	1	1	0	0	0	0	0	0
M02111:194:000000000-LT722:1:2106:13648:8868	1	1	1	1	1	0	0	0	0	0
M02111:194:000000000-LT722:1:2106:13649:26620	1	1	1	1	1	0	0	0	0	0
M02111:194:000000000-LT722:1:2106:13649:27488	1	1	1	1	1	0	0	0	0	0
M02111:194:000000000-LT722:1:2106:13650:6100	1	1	1	1	1	0	0	0	0	0
M02111:194:000000000-LT722:1:2106:13652:14886	1	1	1	1	0	0	1	1	1	0
M02111:194:000000000-LT722:1:2106:13652:23457	1	1	1	1	1	0	0	0	0	0
M02111:194:000000000-LT722:1:2106:13652:25865	1	1	1	1	1	0	0	0	0	0
M02111:194:000000000-LT722:1:2106:13652:6435	1	1	1	1	1	0	0	0	0	0
M02111:194:000000000-LT722:1:2106:13653:19498	1	1	1	1	0	0	1	1	1	0
M02111:194:000000000-LT722:1:2106:13653:25790	1	1	1	1	0	0	0	0	0	0
M02111:194:000000000-LT722:1:2106:13653:6587	1	1	0	0	0	0	0	0	0	0
M02111:194:000000000-LT722:1:2106:13653:8565	1	1	1	1	0	0	1	1	1	0
M02111:194:000000000-LT722:1:2106:13654:10102	1	1	1	1	0	0	1	1	1	0
M02111:194:000000000-LT722:1:2106:13654:10527	1	1	1	1	1	0	0	0	0	0
M02111:194:000000000-LT722:1:2106:13654:1591	1	1	1	1	1	0	0	0	0	0
M02111:194:000000000-LT722:1:2106:13654:23568	1	1	1	0	0	1	0	1	0	0
M02111:194:000000000-LT722:1:2106:13655:19870	1	1	1	1	1	0	0	0	0	0
M02111:194:000000000-LT722:1:2106:13655:3260	1	1	1	1	1	0	0	0	0	0
M02111:194:000000000-LT722:1:2106:13655:6563	1	1	1	1	1	0	0	0	0	0
M02111:194:000000000-LT722:1:2106:13655:9439	1	1	1	1	1	0	0	0	0	0
M02111:194:000000000-LT722:1:2106:13656:18781	1	1	1	1	1	0	0	0	0	0
M02111:194:000000000-LT722:1:2106:13656:24342	1	1	1	0	0	1	0	1	0	0
M02111:194:000000000-LT722:1:2106:13656:3481	1	1	1	1	0	0	1	1	1	0
M02111:194:000000000-LT722:1:2106:13657:2140	1	1	1	1	1	0	0	0	0	0
M02111:194:000000000-LT722:1:2106:13658:18517	1	1	1	1	0	0	1	1	1	0
M02111:194:000000000-LT722:1:2106:13659:11967	1	1	1	1	0	0	1	1	1	0
M02111:194:000000000-LT722:1:2106:13660:17120	1	1	1	1	1	0	0	0	0	0
M02111:194:000000000-LT722:1:2106:13660:17858	1	1	1	1	1	0	0	0	0	0
M02111:194:000000000-LT722:1:2106:13660:18359	1	1	1	1	0	0	1	1	1	0
M02111:194:000000000-LT722:1:2106:13661:14377	1	1	1	1	1	0	0	0	0	0
M02111:194:000000000-LT722:1:2106:13661:28348	1	1	1	1	1	0	0	0	0	0
M02111:194:000000000-LT722:1:2106:13662:11504	1	1	1	1	1	0	0	0	0	0
M02111:194:000000000-LT722:1:2106:13662:13294	1	1	1	1	1	0	0	0	0	0
M02111:194:000000000-LT722:1:2106:13662:3173	1	1	1	1	1	0	0	0	0	0
M02111:194:000000000-LT722:1:2106:13662:4587	1	1	1	1	1	0	0	0	0	0
M02111:194:000000000-LT722:1:2106:13663:19733	1	0	0	0	0	0	0	0	0	0
M02111:194:000000000-LT722:1:2106:13663:4413	1	1	1	1	1	0	0	0	0	0
M02111:194:000000000-LT722:1:2106:13664:26390	1	1	1	1	0	0	1	1	1	0
M02111:194:000000000-LT722:1:2106:13664:26799	1	1	1	1	0	0	0	0	0	0
M02111:194:000000000-LT722:1:2106:13665:11568	1	1	1	1	1	0	0	0	0	0
M02111:194:000000000-LT722:1:2106:13665:25590	1	1	1	1	1	0	0	0	0	0
M02111:194:000000000-LT722:1:2106:13665:7210	1	1	1	1	1	0	0	0	0	0
M02111:194:000000000-LT722:1:2106:13666:10704	1	1	1	1	0	0	1	1	1	0
M02111:194:000000000-LT722:1:2106:13666:24452	1	1	1	1	1	0	0	0	0	0
M02111:194:000000000-LT722:1:2106:13666:2870	1	1	1	1	1	0	0	0	0	0
M02111:194:000000000-LT722:1:2106:13667:21275	1	1	1	1	0	0	1	1	1	0
M02111:194:000000000-LT722:1:2106:13667:9597	1	1	1	1	1	0	0	0	0	0
M02111:194:000000000-LT722:1:2106:13668:13440	1	1	1	1	0	0	1	1	1	0
M02111:194:000000000-LT722:1:2106:13668:26965	1	1	0	0	0	0	0	0	0	0
M02111:194:000000000-LT722:1:2106:13668:3762	1	1	1	1	0	0	1	1	1	0
M02111:194:000000000-LT722:1:2106:13668:6829	1	1	1	1	1	0	0	0	0	0
M02111:194:000000000-LT722:1:2106:13669:18963	1	1	1	1	0	0	1	1	1	0
M02111:194:000000000-LT722:1:2106:13669:28606	1	1	1	1	1	0	0	0	0	0
M02111:194:000000000-LT722:1:2106:13670:1599	1	1	1	1	1	0	0	0	0	0
M02111:194:000000000-LT722:1:2106:13670:20438	1	1	1	1	1	0	0	0	0	0
M02111:194:000000000-LT722:1:2106:13670:8484	1	1	1	1	1	0	0	0	0	0
M02111:194:000000000-LT722:1:2106:13671:24262	1	1	1	1	1	0	0	0	0	0
M02111:194:000000000-LT722:1:2106:13671:24506	1	1	1	1	1	0	0	0	0	0
M02111:194:000000000-LT722:1:2106:13671:6295	1	1	1	1	0	0	1	1	1	0
M02111:194:000000000-LT722:1:2106:13671:7494	1	1	1	1	0	0	1	1	1	0
M02111:194:000000000-LT722:1:2106:13672:17714	1	1	1	1	0	0	1	1	1	0
M02111:194:000000000-LT722:1:2106:13672:18601	1	1	1	1	1	0	0	0	0	0
M02111:194:000000000-LT722:1:2106:13672:21670	1	1	1	1	1	0	0	0	0	0
M02111:194:000000000-LT722:1:2106:13672:24394	1	1	1	1	1	0	0	0	0	0
M02111:194:000000000-LT722:1:2106:13672:4274	1	1	0	0	0	0	0	0	0	0
M02111:194:000000000-LT722:1:2106:13673:3351	1	1	1	1	0	0	1	1	1	0
M02111:194:000000000-LT722:1:2106:13674:18502	1	1	1	1	1	0	0	0	0	0
M02111:194:000000000-LT722:1:2106:13675:12090	1	1	1	1	1	0	0	0	0	0
M02111:194:000000000-LT722:1:2106:13675:1628	1	1	1	1	1	0	0	0	0	0
M02111:194:000000000-LT722:1:2106:13676:11957	1	1	1	1	0	0	1	1	1	0
M02111:194:000000000-LT722:1:2106:13677:11227	1	1	1	1	1	0	0	0	0	0
M02111:194:000000000-LT722:1:2106:13677:16881	1	1	0	0	0	0	0	0	0	0
M02111:194:000000000-LT722:1:2106:13677:17033	1	1	1	1	0	0	0	0	0	0
M02111:194:000000000-LT722:1:2106:13678:10523	1	1	1	1	1	0	0	0	0	0
M02111:194:000000000-LT722:1:2106:13678:15602	1	1	1	1	1	0	0	0	0	0
M02111:194:000000000-LT722:1:2106:13678:27333	1	1	1	1	1	0	0	0	0	0
M02111:194:000000000-LT722:1:2106:13678:2748	1	1	1	1	1	0	0	0	0	0
M02111:194:000000000-LT722:1:2106:13678:6552	1	1	1	1	1	0	0	0	0	0
M02111:194:000000000-LT722:1:2106:13678:7757	1	1	1	1	1	0	0	0	0	0
M02111:194:000000000-LT722:1:2106:13679:12857	1	1	1	1	0	0	1	1	1	0
M02111:194:000000000-LT722:1:2106:13679:1553	1	1	1	1	0	0	1	1	1	0
M02111:194:000000000-LT722:1:2106:13679:22902	1	1	1	1	1	0	0	0	0	0
M02111:194:000000000-LT722:1:2106:13679:22961	1	1	1	1	1	0	0	0	0	0
M02111:194:000000000-LT722:1:2106:13679:23693	1	1	1	1	1	0	0	0	0	0
M02111:194:000000000-LT722:1:2106:13679:5067	1	1	1	1	1	0	0	0	0	0
M02111:194:000000000-LT722:1:2106:13680:4192	1	1	1	1	1	0	0	0	0	0
M02111:194:000000000-LT722:1:2106:13680:6641	1	1	1	1	1	0	0	0	0	0
M02111:194:000000000-LT722:1:2106:13681:16908	1	1	1	1	1	0	0	0	0	0
M02111:194:000000000-LT722:1:2106:13682:12005	1	1	1	1	0	0	1	1	1	0
M02111:194:000000000-LT722:1:2106:13683:14724	1	1	1	1	1	0	0	0	0	0
M02111:194:000000000-LT722:1:2106:13683:5775	1	1	1	1	0	0	0	0	0	0
M02111:194:000000000-LT722:1:2106:13683:9762	1	1	1	1	0	0	1	1	1	0
M02111:194:000000000-LT722:1:2106:13684:12709	1	1	1	1	0	0	0	0	0	0
M02111:194:000000000-LT722:1:2106:13684:9225	1	1	1	1	0	0	1	1	1	0
M02111:194:000000000-LT722:1:2106:13685:13212	1	1	1	1	0	0	1	1	1	0
M02111:194:000000000-LT722:1:2106:13685:17351	1	1	1	1	0	0	1	1	1	0
M02111:194:000000000-LT722:1:2106:13686:2334	1	1	1	1	1	0	0	0	0	0
M02111:194:000000000-LT722:1:2106:13686:6417	1	1	1	1	1	0	0	0	0	0
M02111:194:000000000-LT722:1:2106:13686:9421	1	1	1	1	1	0	0	0	0	0
M02111:194:000000000-LT722:1:2106:13687:13713	1	1	1	1	0	0	1	1	1	0
M02111:194:000000000-LT722:1:2106:13688:15895	1	1	1	1	0	0	1	1	1	0
M02111:194:000000000-LT722:1:2106:13688:26355	1	1	1	1	1	0	0	0	0	0
M02111:194:000000000-LT722:1:2106:13690:10112	1	1	1	1	0	0	1	1	1	0
M02111:194:000000000-LT722:1:2106:13690:20283	1	1	1	1	1	0	0	0	0	0
M02111:194:000000000-LT722:1:2106:13692:16439	1	1	1	1	0	0	1	1	1	0
M02111:194:000000000-LT722:1:2106:13693:22772	1	1	1	1	1	0	0	0	0	0
M02111:194:000000000-LT722:1:2106:13694:6291	1	1	1	1	1	0	0	0	0	0
M02111:194:000000000-LT722:1:2106:13694:8104	1	1	1	1	0	0	1	1	1	0
M02111:194:000000000-LT722:1:2106:13695:4089	1	1	1	1	1	0	0	0	0	0
M02111:194:000000000-LT722:1:2106:13696:15326	1	1	1	1	0	0	1	1	1	0
M02111:194:000000000-LT722:1:2106:13696:15602	1	1	1	1	0	0	1	1	1	0
M02111:194:000000000-LT722:1:2106:13696:27213	1	1	1	1	1	0	0	0	0	0
M02111:194:000000000-LT722:1:2106:13698:12564	1	1	1	1	1	0	0	0	0	0
M02111:194:000000000-LT722:1:2106:13698:13107	1	1	1	1	1	0	0	0	0	0
M02111:194:000000000-LT722:1:2106:13698:25611	1	1	1	1	1	0	0	0	0	0
M02111:194:000000000-LT722:1:2106:13698:5928	1	1	1	1	1	0	0	0	0	0
M02111:194:000000000-LT722:1:2106:13699:14492	1	1	1	1	1	0	0	0	0	0
M02111:194:000000000-LT722:1:2106:13699:18371	1	1	1	1	1	0	0	0	0	0
M02111:194:000000000-LT722:1:2106:13699:20994	1	1	1	1	1	0	0	0	0	0
M02111:194:000000000-LT722:1:2106:13700:15471	1	1	1	1	0	0	1	1	1	0
M02111:194:000000000-LT722:1:2106:13701:15232	1	1	1	1	1	0	0	0	0	0
M02111:194:000000000-LT722:1:2106:13702:24664	1	1	1	1	0	0	1	1	1	0
M02111:194:000000000-LT722:1:2106:13702:6609	1	1	1	1	0	0	0	0	0	0
M02111:194:000000000-LT722:1:2106:13702:9676	1	1	1	1	0	0	1	1	1	0
M02111:194:000000000-LT722:1:2106:13703:20517	1	1	1	1	1	0	0	0	0	0
M02111:194:000000000-LT722:1:2106:13704:15567	1	1	1	1	1	0	0	0	0	0
M02111:194:000000000-LT722:1:2106:13704:23455	1	1	1	1	1	0	0	0	0	0
M02111:194:000000000-LT722:1:2106:13704:27282	1	1	1	1	1	0	0	0	0	0
M02111:194:000000000-LT722:1:2106:13704:3976	1	1	0	0	0	0	0	0	0	0
M02111:194:000000000-LT722:1:2106:13706:2099	1	1	0	0	0	0	0	0	0	0
M02111:194:000000000-LT722:1:2106:13706:2946	1	1	1	1	1	0	0	0	0	0
M02111:194:000000000-LT722:1:2106:13707:10435	1	1	1	1	0	0	1	1	1	0
M02111:194:000000000-LT722:1:2106:13707:10609	1	1	1	1	1	0	0	0	0	0
M02111:194:000000000-LT722:1:2106:13707:2148	1	1	1	1	1	0	0	0	0	0
M02111:194:000000000-LT722:1:2106:13707:7801	1	1	1	1	1	0	0	0	0	0
M02111:194:000000000-LT722:1:2106:13708:12517	1	1	1	1	1	0	0	0	0	0
M02111:194:000000000-LT722:1:2106:13708:1528	1	1	1	1	1	0	0	0	0	0
M02111:194:000000000-LT722:1:2106:13708:24191	1	1	1	1	1	0	0	0	0	0
M02111:194:000000000-LT722:1:2106:13709:14289	1	1	1	1	1	0	0	0	0	0
M02111:194:000000000-LT722:1:2106:13709:20015	1	1	1	0	0	1	0	1	0	0
M02111:194:000000000-LT722:1:2106:13709:26732	1	1	1	1	1	0	0	0	0	0
M02111:194:000000000-LT722:1:2106:13710:8014	1	1	1	1	0	0	1	1	1	0
M02111:194:000000000-LT722:1:2106:13710:8320	1	1	1	1	1	0	0	0	0	0
M02111:194:000000000-LT722:1:2106:13711:11157	1	1	1	1	0	0	0	0	0	0
M02111:194:000000000-LT722:1:2106:13711:12698	1	1	1	1	1	0	0	0	0	0
M02111:194:000000000-LT722:1:2106:13711:2705	1	1	1	1	0	0	0	0	0	0
M02111:194:000000000-LT722:1:2106:13711:5297	1	1	1	1	0	0	1	1	1	0
M02111:194:000000000-LT722:1:2106:13712:13902	1	1	1	1	1	0	0	0	0	0
M02111:194:000000000-LT722:1:2106:13712:18395	1	1	1	1	1	0	0	0	0	0
M02111:194:000000000-LT722:1:2106:13712:6507	1	1	0	0	0	0	0	0	0	0
M02111:194:000000000-LT722:1:2106:13712:9997	1	1	1	1	0	0	1	1	1	0
M02111:194:000000000-LT722:1:2106:13713:14491	1	1	1	1	1	0	0	0	0	0
M02111:194:000000000-LT722:1:2106:13713:25809	1	1	1	1	1	0	0	0	0	0
M02111:194:000000000-LT722:1:2106:13713:9800	1	1	1	1	1	0	0	0	0	0
M02111:194:000000000-LT722:1:2106:13714:1911	1	1	1	1	1	0	0	0	0	0
M02111:194:000000000-LT722:1:2106:13714:19163	1	1	1	1	1	0	0	0	0	0
M02111:194:000000000-LT722:1:2106:13714:5696	1	1	1	1	1	0	0	0	0	0
M02111:194:000000000-LT722:1:2106:13714:7329	1	1	1	1	1	0	0	0	0	0
M02111:194:000000000-LT722:1:2106:13715:18080	1	1	1	1	1	0	0	0	0	0
M02111:194:000000000-LT722:1:2106:13715:26878	1	1	1	1	1	0	0	0	0	0
M02111:194:000000000-LT722:1:2106:13716:10252	1	1	1	1	0	0	1	1	1	0
M02111:194:000000000-LT722:1:2106:13717:12167	1	1	1	1	1	0	0	0	0	0
M02111:194:000000000-LT722:1:2106:13718:5385	1	1	1	1	1	0	0	0	0	0
M02111:194:000000000-LT722:1:2106:13718:5967	1	1	1	1	1	0	0	0	0	0
M02111:194:000000000-LT722:1:2106:13719:13548	1	1	0	0	0	0	0	0	0	0
M02111:194:000000000-LT722:1:2106:13719:18712	1	1	1	1	0	0	1	1	1	0
M02111:194:000000000-LT722:1:2106:13719:27496	1	1	1	1	1	0	0	0	0	0
M02111:194:000000000-LT722:1:2106:13720:14645	1	1	1	1	1	0	0	0	0	0
M02111:194:000000000-LT722:1:2106:13721:9239	1	1	0	0	0	0	0	0	0	0
M02111:194:000000000-LT722:1:2106:13722:4045	1	1	1	1	1	0	0	0	0	0
M02111:194:000000000-LT722:1:2106:13722:6709	1	1	1	1	0	0	1	1	1	0
M02111:194:000000000-LT722:1:2106:13723:10598	1	1	1	1	0	0	1	1	1	0
M02111:194:000000000-LT722:1:2106:13723:12685	1	1	1	1	1	0	0	0	0	0
M02111:194:000000000-LT722:1:2106:13723:13953	1	1	1	1	0	0	1	1	1	0
M02111:194:000000000-LT722:1:2106:13723:20342	1	1	0	0	0	0	0	0	0	0
M02111:194:000000000-LT722:1:2106:13723:24458	1	1	1	1	1	0	0	0	0	0
M02111:194:000000000-LT722:1:2106:13723:9131	1	1	1	1	1	0	0	0	0	0
M02111:194:000000000-LT722:1:2106:13724:17010	1	1	1	1	1	0	0	0	0	0
M02111:194:000000000-LT722:1:2106:13724:17585	1	1	1	1	1	0	0	0	0	0
M02111:194:000000000-LT722:1:2106:13724:22719	1	1	1	1	1	0	0	0	0	0
M02111:194:000000000-LT722:1:2106:13724:8126	1	1	1	1	0	0	1	1	1	0
M02111:194:000000000-LT722:1:2106:13725:17607	1	1	1	1	1	0	0	0	0	0
M02111:194:000000000-LT722:1:2106:13725:21777	1	1	1	1	1	0	0	0	0	0
M02111:194:000000000-LT722:1:2106:13726:19529	1	1	1	1	1	0	0	0	0	0
M02111:194:000000000-LT722:1:2106:13727:12135	1	1	1	1	1	0	0	0	0	0
M02111:194:000000000-LT722:1:2106:13727:1742	1	1	1	1	0	0	1	1	1	0
M02111:194:000000000-LT722:1:2106:13728:17246	1	1	1	1	1	0	0	0	0	0
M02111:194:000000000-LT722:1:2106:13728:7395	1	1	1	1	1	0	0	0	0	0
M02111:194:000000000-LT722:1:2106:13729:8297	1	1	1	1	1	0	0	0	0	0
M02111:194:000000000-LT722:1:2106:13730:23313	1	0	0	0	0	0	0	0	0	0
M02111:194:000000000-LT722:1:2106:13731:10339	1	1	1	1	1	0	0	0	0	0
M02111:194:000000000-LT722:1:2106:13731:11376	1	1	1	1	1	0	0	0	0	0
M02111:194:000000000-LT722:1:2106:13731:13364	1	1	1	1	1	0	0	0	0	0
M02111:194:000000000-LT722:1:2106:13731:13640	1	1	1	1	1	0	0	0	0	0
M02111:194:000000000-LT722:1:2106:13731:14737	1	1	1	1	0	0	1	1	1	0
M02111:194:000000000-LT722:1:2106:13731:2915	1	1	1	1	1	0	0	0	0	0
M02111:194:000000000-LT722:1:2106:13732:3917	1	1	1	1	1	0	0	0	0	0
M02111:194:000000000-LT722:1:2106:13733:12836	1	1	1	1	1	0	0	0	0	0
M02111:194:000000000-LT722:1:2106:13733:19809	1	1	1	1	1	0	0	0	0	0
M02111:194:000000000-LT722:1:2106:13733:24155	1	1	1	1	1	0	0	0	0	0
M02111:194:000000000-LT722:1:2106:13734:27268	1	1	1	1	1	0	0	0	0	0
M02111:194:000000000-LT722:1:2106:13735:20923	1	1	1	1	1	0	0	0	0	0
M02111:194:000000000-LT722:1:2106:13735:3212	1	1	1	1	1	0	0	0	0	0
M02111:194:000000000-LT722:1:2106:13736:26180	1	1	1	1	1	0	0	0	0	0
M02111:194:000000000-LT722:1:2106:13736:28036	1	1	1	1	1	0	0	0	0	0
M02111:194:000000000-LT722:1:2106:13737:15330	1	1	1	1	1	0	0	0	0	0
M02111:194:000000000-LT722:1:2106:13737:19927	1	1	1	1	0	0	0	0	0	0
M02111:194:000000000-LT722:1:2106:13738:10471	1	1	1	1	1	0	0	0	0	0
M02111:194:000000000-LT722:1:2106:13740:19092	1	1	1	1	1	0	0	0	0	0
M02111:194:000000000-LT722:1:2106:13740:7528	1	1	1	1	1	0	0	0	0	0
M02111:194:000000000-LT722:1:2106:13741:16362	1	1	1	1	0	0	1	1	1	0
M02111:194:000000000-LT722:1:2106:13741:28198	1	1	1	1	1	0	0	0	0	0
M02111:194:000000000-LT722:1:2106:13742:11590	1	1	1	1	1	0	0	0	0	0
M02111:194:000000000-LT722:1:2106:13742:18103	1	1	1	1	0	0	0	0	0	0
M02111:194:000000000-LT722:1:2106:13743:23193	1	1	1	1	1	0	0	0	0	0
M02111:194:000000000-LT722:1:2106:13744:10815	1	1	1	1	1	0	0	0	0	0
M02111:194:000000000-LT722:1:2106:13745:19166	1	1	1	1	0	0	1	1	1	0
M02111:194:000000000-LT722:1:2106:13745:21864	1	1	1	1	1	0	0	0	0	0
M02111:194:000000000-LT722:1:2106:13746:11178	1	1	1	1	1	0	0	0	0	0
M02111:194:000000000-LT722:1:2106:13746:19547	1	1	1	1	1	0	0	0	0	0
M02111:194:000000000-LT722:1:2106:13746:27633	1	1	0	0	0	0	0	0	0	0
M02111:194:000000000-LT722:1:2106:13747:21684	1	1	1	1	1	0	0	0	0	0
M02111:194:000000000-LT722:1:2106:13750:18971	1	1	1	1	1	0	0	0	0	0
M02111:194:000000000-LT722:1:2106:13750:23277	1	1	1	1	1	0	0	0	0	0
M02111:194:000000000-LT722:1:2106:13750:5301	1	1	1	1	0	0	1	1	1	0
M02111:194:000000000-LT722:1:2106:13751:20507	1	1	0	0	0	0	0	0	0	0
M02111:194:000000000-LT722:1:2106:13752:13964	1	1	0	0	0	0	0	0	0	0
M02111:194:000000000-LT722:1:2106:13754:13880	1	1	1	1	0	0	1	1	1	0
M02111:194:000000000-LT722:1:2106:13754:20140	1	1	1	1	0	0	1	1	1	0
M02111:194:000000000-LT722:1:2106:13754:25440	1	1	1	1	0	0	1	1	1	0
M02111:194:000000000-LT722:1:2106:13754:4127	1	1	1	1	1	0	0	0	0	0
M02111:194:000000000-LT722:1:2106:13754:9384	1	1	1	1	1	0	0	0	0	0
M02111:194:000000000-LT722:1:2106:13755:14833	1	1	1	1	1	0	0	0	0	0
M02111:194:000000000-LT722:1:2106:13755:20371	1	1	1	1	1	0	0	0	0	0
M02111:194:000000000-LT722:1:2106:13755:3127	1	1	1	1	1	0	0	0	0	0
M02111:194:000000000-LT722:1:2106:13755:9993	1	1	1	1	1	0	0	0	0	0
M02111:194:000000000-LT722:1:2106:13757:3856	1	1	1	1	1	0	0	0	0	0
M02111:194:000000000-LT722:1:2106:13757:5704	1	1	1	1	1	0	0	0	0	0
M02111:194:000000000-LT722:1:2106:13760:7907	1	1	1	1	1	0	0	0	0	0
M02111:194:000000000-LT722:1:2106:13761:18988	1	1	1	1	1	0	0	0	0	0
M02111:194:000000000-LT722:1:2106:13762:10697	1	1	1	1	1	0	0	0	0	0
M02111:194:000000000-LT722:1:2106:13762:18063	1	1	1	1	0	0	1	1	1	0
M02111:194:000000000-LT722:1:2106:13762:21250	1	1	1	1	1	0	0	0	0	0
M02111:194:000000000-LT722:1:2106:13764:28466	1	1	1	1	1	0	0	0	0	0
M02111:194:000000000-LT722:1:2106:13765:12194	1	1	1	1	1	0	0	0	0	0
M02111:194:000000000-LT722:1:2106:13765:14054	1	1	1	1	0	0	1	1	1	0
M02111:194:000000000-LT722:1:2106:13765:3454	1	1	1	1	0	0	1	1	1	0
M02111:194:000000000-LT722:1:2106:13767:16564	1	1	1	1	1	0	0	0	0	0
M02111:194:000000000-LT722:1:2106:13767:19063	1	1	1	1	1	0	0	0	0	0
M02111:194:000000000-LT722:1:2106:13767:8008	1	1	1	1	1	0	0	0	0	0
M02111:194:000000000-LT722:1:2106:13768:14305	1	1	1	1	1	0	0	0	0	0
M02111:194:000000000-LT722:1:2106:13768:20143	1	1	1	1	0	0	1	1	1	0
M02111:194:000000000-LT722:1:2106:13769:14896	1	1	1	1	1	0	0	0	0	0
M02111:194:000000000-LT722:1:2106:13769:16200	1	1	1	1	0	0	1	1	1	0
M02111:194:000000000-LT722:1:2106:13769:19907	1	1	1	1	1	0	0	0	0	0
M02111:194:000000000-LT722:1:2106:13770:13090	1	1	1	1	1	0	0	0	0	0
M02111:194:000000000-LT722:1:2106:13770:28339	1	1	1	1	0	0	0	0	0	0
M02111:194:000000000-LT722:1:2106:13771:17286	1	1	1	1	1	0	0	0	0	0
M02111:194:000000000-LT722:1:2106:13771:20162	1	1	1	1	1	0	0	0	0	0
M02111:194:000000000-LT722:1:2106:13772:5794	1	1	1	1	1	0	0	0	0	0
M02111:194:000000000-LT722:1:2106:13773:12031	1	1	1	1	1	0	0	0	0	0
M02111:194:000000000-LT722:1:2106:13773:17639	1	1	1	1	0	0	1	1	1	0
M02111:194:000000000-LT722:1:2106:13774:4940	1	1	1	1	1	0	0	0	0	0
M02111:194:000000000-LT722:1:2106:13774:5884	1	1	1	1	0	0	1	1	1	0
M02111:194:000000000-LT722:1:2106:13774:8513	1	1	1	1	1	0	0	0	0	0
M02111:194:000000000-LT722:1:2106:13775:11193	1	1	1	0	0	1	0	1	0	0
M02111:194:000000000-LT722:1:2106:13775:24483	1	1	1	1	1	0	0	0	0	0
M02111:194:000000000-LT722:1:2106:13775:7525	1	1	1	0	0	1	0	1	0	0
M02111:194:000000000-LT722:1:2106:13775:8811	1	1	0	0	0	0	0	0	0	0
M02111:194:000000000-LT722:1:2106:13777:18758	1	1	1	1	1	0	0	0	0	0
M02111:194:000000000-LT722:1:2106:13777:20865	1	1	1	1	1	0	0	0	0	0
M02111:194:000000000-LT722:1:2106:13778:10291	1	1	1	0	0	1	0	1	0	0
M02111:194:000000000-LT722:1:2106:13778:25779	1	0	0	0	0	0	0	0	0	0
M02111:194:000000000-LT722:1:2106:13779:20487	1	1	1	1	0	0	1	1	1	0
M02111:194:000000000-LT722:1:2106:13779:23726	1	1	1	0	0	1	0	1	0	0
M02111:194:000000000-LT722:1:2106:13780:18838	1	1	1	1	0	0	1	1	1	0
M02111:194:000000000-LT722:1:2106:13780:26958	1	1	1	1	1	0	0	0	0	0
M02111:194:000000000-LT722:1:2106:13781:2820	1	1	1	1	1	0	0	0	0	0
M02111:194:000000000-LT722:1:2106:13781:5481	1	1	1	1	0	0	1	1	1	0
M02111:194:000000000-LT722:1:2106:13782:15636	1	1	1	1	1	0	0	0	0	0
M02111:194:000000000-LT722:1:2106:13783:21341	1	1	1	1	0	0	1	1	1	0
M02111:194:000000000-LT722:1:2106:13784:12538	1	1	1	1	0	0	1	1	1	0
M02111:194:000000000-LT722:1:2106:13784:4101	1	1	1	1	0	0	1	1	1	0
M02111:194:000000000-LT722:1:2106:13785:15385	1	1	1	1	1	0	0	0	0	0
M02111:194:000000000-LT722:1:2106:13785:16406	1	1	1	1	1	0	0	0	0	0
M02111:194:000000000-LT722:1:2106:13786:16715	1	1	1	1	1	0	0	0	0	0
M02111:194:000000000-LT722:1:2106:13786:2779	1	1	1	1	1	0	0	0	0	0
M02111:194:000000000-LT722:1:2106:13787:28197	1	1	1	1	1	0	0	0	0	0
M02111:194:000000000-LT722:1:2106:13787:6622	1	1	1	1	1	0	0	0	0	0
M02111:194:000000000-LT722:1:2106:13788:16511	1	1	1	1	0	0	1	1	1	0
M02111:194:000000000-LT722:1:2106:13788:20570	1	1	0	0	0	0	0	0	0	0
M02111:194:000000000-LT722:1:2106:13788:7758	1	1	1	1	1	0	0	0	0	0
M02111:194:000000000-LT722:1:2106:13789:11055	1	1	1	1	1	0	0	0	0	0
M02111:194:000000000-LT722:1:2106:13789:12443	1	1	1	1	1	0	0	0	0	0
M02111:194:000000000-LT722:1:2106:13789:4665	1	1	1	1	1	0	0	0	0	0
M02111:194:000000000-LT722:1:2106:13790:11287	1	1	1	1	1	0	0	0	0	0
M02111:194:000000000-LT722:1:2106:13790:17065	1	1	1	1	1	0	0	0	0	0
M02111:194:000000000-LT722:1:2106:13790:25979	1	1	1	1	1	0	0	0	0	0
M02111:194:000000000-LT722:1:2106:13790:26408	1	1	1	1	0	0	1	1	1	0
M02111:194:000000000-LT722:1:2106:13790:4255	1	1	1	1	1	0	0	0	0	0
M02111:194:000000000-LT722:1:2106:13791:15583	1	1	1	1	1	0	0	0	0	0
M02111:194:000000000-LT722:1:2106:13792:5146	1	1	1	1	1	0	0	0	0	0
M02111:194:000000000-LT722:1:2106:13793:14945	1	1	1	1	1	0	0	0	0	0
M02111:194:000000000-LT722:1:2106:13793:1651	1	1	1	1	0	0	1	1	1	0
M02111:194:000000000-LT722:1:2106:13795:24425	1	1	1	1	0	0	1	1	1	0
M02111:194:000000000-LT722:1:2106:13795:5448	1	1	1	1	0	0	1	1	1	0
M02111:194:000000000-LT722:1:2106:13796:2180	1	1	1	1	1	0	0	0	0	0
M02111:194:000000000-LT722:1:2106:13796:27485	1	1	1	1	0	0	0	0	0	0
M02111:194:000000000-LT722:1:2106:13796:4981	1	1	1	1	1	0	0	0	0	0
M02111:194:000000000-LT722:1:2106:13796:6427	1	1	1	1	1	0	0	0	0	0
M02111:194:000000000-LT722:1:2106:13797:13660	1	1	1	1	1	0	0	0	0	0
M02111:194:000000000-LT722:1:2106:13797:18702	1	1	1	1	1	0	0	0	0	0
M02111:194:000000000-LT722:1:2106:13797:29089	1	1	1	1	0	0	1	1	1	0
M02111:194:000000000-LT722:1:2106:13798:4901	1	1	1	1	1	0	0	0	0	0
M02111:194:000000000-LT722:1:2106:13799:20624	1	1	1	1	1	0	0	0	0	0
M02111:194:000000000-LT722:1:2106:13800:12673	1	1	1	1	1	0	0	0	0	0
M02111:194:000000000-LT722:1:2106:13800:6069	1	1	1	1	0	0	1	1	1	0
M02111:194:000000000-LT722:1:2106:13801:16670	1	1	1	1	0	0	1	1	1	0
M02111:194:000000000-LT722:1:2106:13801:22263	1	1	1	1	1	0	0	0	0	0
M02111:194:000000000-LT722:1:2106:13802:3916	1	1	0	0	0	0	0	0	0	0
M02111:194:000000000-LT722:1:2106:13804:20579	1	1	1	1	0	0	1	1	1	0
M02111:194:000000000-LT722:1:2106:13805:11227	1	1	1	1	1	0	0	0	0	0
M02111:194:000000000-LT722:1:2106:13809:13391	1	1	0	0	0	0	0	0	0	0
M02111:194:000000000-LT722:1:2106:13809:14421	1	1	1	1	1	0	0	0	0	0
M02111:194:000000000-LT722:1:2106:13809:4681	1	1	1	1	1	0	0	0	0	0
M02111:194:000000000-LT722:1:2106:13810:10461	1	1	0	0	0	0	0	0	0	0
M02111:194:000000000-LT722:1:2106:13810:25774	1	1	1	1	0	0	1	1	1	0
M02111:194:000000000-LT722:1:2106:13811:20518	1	1	1	1	0	0	0	0	0	0
M02111:194:000000000-LT722:1:2106:13811:24318	1	1	1	0	0	1	0	1	0	0
M02111:194:000000000-LT722:1:2106:13811:25946	1	1	1	1	0	0	1	1	1	0
M02111:194:000000000-LT722:1:2106:13811:7856	1	1	1	1	1	0	0	0	0	0
M02111:194:000000000-LT722:1:2106:13812:16547	1	1	1	1	0	0	1	1	1	0
M02111:194:000000000-LT722:1:2106:13812:18241	1	1	1	1	1	0	0	0	0	0
M02111:194:000000000-LT722:1:2106:13812:18471	1	1	1	1	1	0	0	0	0	0
M02111:194:000000000-LT722:1:2106:13813:11163	1	1	1	1	1	0	0	0	0	0
M02111:194:000000000-LT722:1:2106:13813:20774	1	1	1	1	1	0	0	0	0	0
M02111:194:000000000-LT722:1:2106:13813:7834	1	1	1	1	1	0	0	0	0	0
M02111:194:000000000-LT722:1:2106:13814:19710	1	1	1	1	1	0	0	0	0	0
M02111:194:000000000-LT722:1:2106:13814:23649	1	1	1	1	0	0	1	1	1	0
M02111:194:000000000-LT722:1:2106:13815:27111	1	1	1	1	1	0	0	0	0	0
M02111:194:000000000-LT722:1:2106:13815:7381	1	1	1	1	1	0	0	0	0	0
M02111:194:000000000-LT722:1:2106:13817:24280	1	1	1	1	1	0	0	0	0	0
M02111:194:000000000-LT722:1:2106:13817:6374	1	1	1	1	0	0	1	1	1	0
M02111:194:000000000-LT722:1:2106:13818:19653	1	1	1	1	1	0	0	0	0	0
M02111:194:000000000-LT722:1:2106:13818:2940	1	1	0	0	0	0	0	0	0	0
M02111:194:000000000-LT722:1:2106:13819:16770	1	1	1	1	0	0	1	1	1	0
M02111:194:000000000-LT722:1:2106:13819:22169	1	1	1	1	1	0	0	0	0	0
M02111:194:000000000-LT722:1:2106:13819:22215	1	1	1	1	1	0	0	0	0	0
M02111:194:000000000-LT722:1:2106:13819:26483	1	1	1	1	0	0	1	1	1	0
M02111:194:000000000-LT722:1:2106:13820:4340	1	1	1	1	0	0	1	1	1	0
M02111:194:000000000-LT722:1:2106:13821:6282	1	1	1	1	0	0	1	1	1	0
M02111:194:000000000-LT722:1:2106:13822:13878	1	1	1	1	1	0	0	0	0	0
M02111:194:000000000-LT722:1:2106:13822:28344	1	1	1	1	1	0	0	0	0	0
M02111:194:000000000-LT722:1:2106:13822:7070	1	0	0	0	0	0	0	0	0	0
M02111:194:000000000-LT722:1:2106:13823:1795	1	1	1	1	0	0	1	1	1	0
M02111:194:000000000-LT722:1:2106:13824:11811	1	1	1	1	1	0	0	0	0	0
M02111:194:000000000-LT722:1:2106:13824:8701	1	1	1	1	1	0	0	0	0	0
M02111:194:000000000-LT722:1:2106:13825:10503	1	1	0	0	0	0	0	0	0	0
M02111:194:000000000-LT722:1:2106:13826:8961	1	1	0	0	0	0	0	0	0	0
M02111:194:000000000-LT722:1:2106:13827:13987	1	1	1	1	1	0	0	0	0	0
M02111:194:000000000-LT722:1:2106:13828:20639	1	1	1	1	1	0	0	0	0	0
M02111:194:000000000-LT722:1:2106:13828:24400	1	1	1	1	1	0	0	0	0	0
M02111:194:000000000-LT722:1:2106:13828:27744	1	1	1	1	1	0	0	0	0	0
M02111:194:000000000-LT722:1:2106:13830:24081	1	1	1	1	1	0	0	0	0	0
M02111:194:000000000-LT722:1:2106:13830:25316	1	1	1	1	1	0	0	0	0	0
M02111:194:000000000-LT722:1:2106:13830:29186	1	1	1	1	1	0	0	0	0	0
M02111:194:000000000-LT722:1:2106:13831:15609	1	1	1	1	1	0	0	0	0	0
M02111:194:000000000-LT722:1:2106:13832:20149	1	1	1	1	0	0	1	1	1	0
M02111:194:000000000-LT722:1:2106:13832:4099	1	1	1	1	1	0	0	0	0	0
M02111:194:000000000-LT722:1:2106:13833:8781	1	1	1	1	1	0	0	0	0	0
M02111:194:000000000-LT722:1:2106:13834:10731	1	1	0	0	0	0	0	0	0	0
M02111:194:000000000-LT722:1:2106:13834:15984	1	1	1	0	0	1	0	1	0	0
M02111:194:000000000-LT722:1:2106:13834:6411	1	1	1	1	1	0	0	0	0	0
M02111:194:000000000-LT722:1:2106:13836:13508	1	1	1	1	1	0	0	0	0	0
M02111:194:000000000-LT722:1:2106:13836:16715	1	1	1	1	0	0	1	1	1	0
M02111:194:000000000-LT722:1:2106:13836:28507	1	1	1	0	0	1	0	1	0	0
M02111:194:000000000-LT722:1:2106:13837:27064	1	1	1	1	0	0	1	1	1	0
M02111:194:000000000-LT722:1:2106:13838:7433	1	1	1	1	1	0	0	0	0	0
M02111:194:000000000-LT722:1:2106:13839:12849	1	1	1	1	1	0	0	0	0	0
M02111:194:000000000-LT722:1:2106:13839:19444	1	1	1	1	0	0	1	1	1	0
M02111:194:000000000-LT722:1:2106:13839:24242	1	1	1	1	1	0	0	0	0	0
M02111:194:000000000-LT722:1:2106:13839:26644	1	1	1	1	1	0	0	0	0	0
M02111:194:000000000-LT722:1:2106:13839:4139	1	1	1	1	1	0	0	0	0	0
M02111:194:000000000-LT722:1:2106:13843:21749	1	1	1	0	0	1	0	1	0	0
M02111:194:000000000-LT722:1:2106:13843:27467	1	1	1	1	1	0	0	0	0	0
M02111:194:000000000-LT722:1:2106:13844:11064	1	1	1	1	1	0	0	0	0	0
M02111:194:000000000-LT722:1:2106:13844:18177	1	1	1	1	1	0	0	0	0	0
M02111:194:000000000-LT722:1:2106:13844:19768	1	1	1	1	1	0	0	0	0	0
M02111:194:000000000-LT722:1:2106:13844:21901	1	1	1	1	0	0	1	1	1	0
M02111:194:000000000-LT722:1:2106:13844:29020	1	1	1	1	1	0	0	0	0	0
M02111:194:000000000-LT722:1:2106:13845:23771	1	1	1	1	1	0	0	0	0	0
M02111:194:000000000-LT722:1:2106:13845:9104	1	1	1	1	1	0	0	0	0	0
M02111:194:000000000-LT722:1:2106:13846:23119	1	1	1	1	0	0	0	0	0	0
M02111:194:000000000-LT722:1:2106:13846:25626	1	1	1	1	0	0	1	1	1	0
M02111:194:000000000-LT722:1:2106:13846:27928	1	1	1	1	1	0	0	0	0	0
M02111:194:000000000-LT722:1:2106:13846:5579	1	1	1	1	0	0	1	1	1	0
M02111:194:000000000-LT722:1:2106:13847:23948	1	1	1	1	1	0	0	0	0	0
M02111:194:000000000-LT722:1:2106:13848:15738	1	1	1	1	0	0	1	1	1	0
M02111:194:000000000-LT722:1:2106:13848:18711	1	1	1	1	1	0	0	0	0	0
M02111:194:000000000-LT722:1:2106:13849:20356	1	1	1	1	0	0	1	1	1	0
M02111:194:000000000-LT722:1:2106:13850:15989	1	1	1	1	1	0	0	0	0	0
M02111:194:000000000-LT722:1:2106:13850:19545	1	1	1	1	1	0	0	0	0	0
M02111:194:000000000-LT722:1:2106:13851:22351	1	1	1	1	0	0	1	1	1	0
M02111:194:000000000-LT722:1:2106:13852:14735	1	1	1	1	1	0	0	0	0	0
M02111:194:000000000-LT722:1:2106:13853:11595	1	1	1	0	0	1	0	1	0	0
M02111:194:000000000-LT722:1:2106:13853:1541	1	1	1	1	1	0	0	0	0	0
M02111:194:000000000-LT722:1:2106:13853:27783	1	1	1	1	1	0	0	0	0	0
M02111:194:000000000-LT722:1:2106:13853:2953	1	1	0	0	0	0	0	0	0	0
M02111:194:000000000-LT722:1:2106:13854:26215	1	1	0	0	0	0	0	0	0	0
M02111:194:000000000-LT722:1:2106:13854:7287	1	1	1	1	0	0	1	1	1	0
M02111:194:000000000-LT722:1:2106:13855:24723	1	1	1	1	1	0	0	0	0	0
M02111:194:000000000-LT722:1:2106:13856:19791	1	1	1	1	1	0	0	0	0	0
M02111:194:000000000-LT722:1:2106:13857:10918	1	1	1	1	1	0	0	0	0	0
M02111:194:000000000-LT722:1:2106:13857:16303	1	1	0	0	0	0	0	0	0	0
M02111:194:000000000-LT722:1:2106:13858:10253	1	1	1	1	0	0	0	0	0	0
M02111:194:000000000-LT722:1:2106:13858:10900	1	1	1	1	0	0	1	1	1	0
M02111:194:000000000-LT722:1:2106:13858:15158	1	1	1	1	1	0	0	0	0	0
M02111:194:000000000-LT722:1:2106:13858:19653	1	1	1	1	1	0	0	0	0	0
M02111:194:000000000-LT722:1:2106:13858:22215	1	1	1	1	1	0	0	0	0	0
M02111:194:000000000-LT722:1:2106:13858:7633	1	1	1	1	1	0	0	0	0	0
M02111:194:000000000-LT722:1:2106:13858:8203	1	1	1	1	0	0	1	1	1	0
M02111:194:000000000-LT722:1:2106:13859:16442	1	1	1	1	1	0	0	0	0	0
M02111:194:000000000-LT722:1:2106:13860:10012	1	1	1	1	1	0	0	0	0	0
M02111:194:000000000-LT722:1:2106:13860:24839	1	1	1	1	1	0	0	0	0	0
M02111:194:000000000-LT722:1:2106:13860:7561	1	1	1	1	1	0	0	0	0	0
M02111:194:000000000-LT722:1:2106:13861:13471	1	1	1	1	0	0	1	1	1	0
M02111:194:000000000-LT722:1:2106:13861:15837	1	1	1	1	1	0	0	0	0	0
M02111:194:000000000-LT722:1:2106:13862:13841	1	1	1	1	1	0	0	0	0	0
M02111:194:000000000-LT722:1:2106:13862:8154	1	1	1	1	1	0	0	0	0	0
M02111:194:000000000-LT722:1:2106:13863:10459	1	1	1	1	1	0	0	0	0	0
M02111:194:000000000-LT722:1:2106:13863:6818	1	1	1	1	1	0	0	0	0	0
M02111:194:000000000-LT722:1:2106:13864:26619	1	1	1	1	1	0	0	0	0	0
M02111:194:000000000-LT722:1:2106:13864:3070	1	1	1	1	1	0	0	0	0	0
M02111:194:000000000-LT722:1:2106:13864:5606	1	1	0	0	0	0	0	0	0	0
M02111:194:000000000-LT722:1:2106:13865:1557	1	1	1	1	1	0	0	0	0	0
M02111:194:000000000-LT722:1:2106:13865:1961	1	1	1	1	1	0	0	0	0	0
M02111:194:000000000-LT722:1:2106:13865:25152	1	1	1	1	1	0	0	0	0	0
M02111:194:000000000-LT722:1:2106:13865:25960	1	1	1	1	1	0	0	0	0	0
M02111:194:000000000-LT722:1:2106:13865:26032	1	1	1	1	0	0	1	1	1	0
M02111:194:000000000-LT722:1:2106:13865:27889	1	1	1	1	0	0	1	1	1	0
M02111:194:000000000-LT722:1:2106:13865:5488	1	1	1	1	1	0	0	0	0	0
M02111:194:000000000-LT722:1:2106:13866:23934	1	1	1	1	0	0	1	1	1	0
M02111:194:000000000-LT722:1:2106:13866:28480	1	1	1	1	0	0	1	1	1	0
M02111:194:000000000-LT722:1:2106:13866:5545	1	1	1	1	1	0	0	0	0	0
M02111:194:000000000-LT722:1:2106:13868:7529	1	1	1	1	1	0	0	0	0	0
M02111:194:000000000-LT722:1:2106:13869:10383	1	1	1	1	1	0	0	0	0	0
M02111:194:000000000-LT722:1:2106:13869:10857	1	1	1	1	1	0	0	0	0	0
M02111:194:000000000-LT722:1:2106:13869:1471	1	1	1	1	0	0	1	1	1	0
M02111:194:000000000-LT722:1:2106:13869:27275	1	1	1	1	1	0	0	0	0	0
M02111:194:000000000-LT722:1:2106:13869:27487	1	1	1	1	0	0	0	0	0	0
M02111:194:000000000-LT722:1:2106:13870:12320	1	1	1	1	0	0	1	1	1	0
M02111:194:000000000-LT722:1:2106:13871:14196	1	1	1	1	0	0	1	1	1	0
M02111:194:000000000-LT722:1:2106:13872:9929	1	1	1	0	0	1	0	1	0	0
M02111:194:000000000-LT722:1:2106:13873:8957	1	1	1	1	0	0	1	1	1	0
M02111:194:000000000-LT722:1:2106:13874:10907	1	1	1	1	1	0	0	0	0	0
M02111:194:000000000-LT722:1:2106:13874:28291	1	1	1	1	0	0	1	1	1	0
M02111:194:000000000-LT722:1:2106:13874:9157	1	1	1	1	0	0	1	1	1	0
M02111:194:000000000-LT722:1:2106:13875:28778	1	1	1	1	1	0	0	0	0	0
M02111:194:000000000-LT722:1:2106:13875:8078	1	1	1	1	1	0	0	0	0	0
M02111:194:000000000-LT722:1:2106:13876:22400	1	1	1	1	1	0	0	0	0	0
M02111:194:000000000-LT722:1:2106:13876:22943	1	1	1	1	0	0	1	1	1	0
M02111:194:000000000-LT722:1:2106:13876:6292	1	1	1	1	1	0	0	0	0	0
M02111:194:000000000-LT722:1:2106:13877:24466	1	1	1	1	0	0	1	1	1	0
M02111:194:000000000-LT722:1:2106:13878:19638	1	1	1	1	1	0	0	0	0	0
M02111:194:000000000-LT722:1:2106:13878:3530	1	1	1	1	0	0	1	1	1	0
M02111:194:000000000-LT722:1:2106:13880:17826	1	1	0	0	0	0	0	0	0	0
M02111:194:000000000-LT722:1:2106:13881:6842	1	1	1	1	0	0	1	1	1	0
M02111:194:000000000-LT722:1:2106:13882:9137	1	1	1	1	1	0	0	0	0	0
M02111:194:000000000-LT722:1:2106:13883:20107	1	1	1	1	0	0	1	1	1	0
M02111:194:000000000-LT722:1:2106:13884:23162	1	1	1	1	0	0	1	1	1	0
M02111:194:000000000-LT722:1:2106:13885:10452	1	1	1	1	1	0	0	0	0	0
M02111:194:000000000-LT722:1:2106:13885:19446	1	1	1	1	1	0	0	0	0	0
M02111:194:000000000-LT722:1:2106:13885:20528	1	1	1	1	0	0	1	1	1	0
M02111:194:000000000-LT722:1:2106:13886:23229	1	1	1	1	0	0	1	1	1	0
M02111:194:000000000-LT722:1:2106:13886:23492	1	1	1	1	0	0	1	1	1	0
M02111:194:000000000-LT722:1:2106:13887:15669	1	1	1	1	0	0	1	1	1	0
M02111:194:000000000-LT722:1:2106:13887:22347	1	1	1	1	1	0	0	0	0	0
M02111:194:000000000-LT722:1:2106:13887:26716	1	1	1	1	1	0	0	0	0	0
M02111:194:000000000-LT722:1:2106:13887:4524	1	1	1	1	1	0	0	0	0	0
M02111:194:000000000-LT722:1:2106:13889:2961	1	1	1	1	1	0	0	0	0	0
M02111:194:000000000-LT722:1:2106:13890:22380	1	1	1	1	0	0	1	1	1	0
M02111:194:000000000-LT722:1:2106:13890:24554	1	1	1	1	0	0	1	1	1	0
M02111:194:000000000-LT722:1:2106:13891:23429	1	1	1	1	0	0	0	0	0	0
M02111:194:000000000-LT722:1:2106:13893:12497	1	1	1	1	1	0	0	0	0	0
M02111:194:000000000-LT722:1:2106:13893:12774	1	1	0	0	0	0	0	0	0	0
M02111:194:000000000-LT722:1:2106:13894:14750	1	1	1	1	1	0	0	0	0	0
M02111:194:000000000-LT722:1:2106:13894:17118	1	1	1	1	1	0	0	0	0	0
M02111:194:000000000-LT722:1:2106:13895:15260	1	1	1	1	1	0	0	0	0	0
M02111:194:000000000-LT722:1:2106:13895:6528	1	1	1	1	1	0	0	0	0	0
M02111:194:000000000-LT722:1:2106:13897:13045	1	1	0	0	0	0	0	0	0	0
M02111:194:000000000-LT722:1:2106:13898:12523	1	1	1	1	1	0	0	0	0	0
M02111:194:000000000-LT722:1:2106:13898:3658	1	1	1	1	1	0	0	0	0	0
M02111:194:000000000-LT722:1:2106:13898:5088	1	1	1	1	1	0	0	0	0	0
M02111:194:000000000-LT722:1:2106:13899:18660	1	1	0	0	0	0	0	0	0	0
M02111:194:000000000-LT722:1:2106:13899:2303	1	1	1	1	0	0	1	1	1	0
M02111:194:000000000-LT722:1:2106:13899:24201	1	1	1	1	1	0	0	0	0	0
M02111:194:000000000-LT722:1:2106:13900:10954	1	1	1	1	1	0	0	0	0	0
M02111:194:000000000-LT722:1:2106:13901:11001	1	1	1	1	0	0	1	1	1	0
M02111:194:000000000-LT722:1:2106:13901:14396	1	1	1	1	1	0	0	0	0	0
M02111:194:000000000-LT722:1:2106:13901:15001	1	1	1	1	1	0	0	0	0	0
M02111:194:000000000-LT722:1:2106:13901:18962	1	1	1	1	1	0	0	0	0	0
M02111:194:000000000-LT722:1:2106:13901:7455	1	1	1	1	0	0	1	1	1	0
M02111:194:000000000-LT722:1:2106:13905:10064	1	1	1	1	1	0	0	0	0	0
M02111:194:000000000-LT722:1:2106:13905:27486	1	1	1	1	1	0	0	0	0	0
M02111:194:000000000-LT722:1:2106:13905:3214	1	1	1	1	1	0	0	0	0	0
M02111:194:000000000-LT722:1:2106:13905:7005	1	1	1	1	1	0	0	0	0	0
M02111:194:000000000-LT722:1:2106:13907:2195	1	1	1	1	1	0	0	0	0	0
M02111:194:000000000-LT722:1:2106:13907:26796	1	1	1	1	0	0	0	0	0	0
M02111:194:000000000-LT722:1:2106:13908:17911	1	1	1	1	1	0	0	0	0	0
M02111:194:000000000-LT722:1:2106:13908:19133	1	1	1	1	1	0	0	0	0	0
M02111:194:000000000-LT722:1:2106:13908:3133	1	1	1	1	0	0	0	0	0	0
M02111:194:000000000-LT722:1:2106:13909:12963	1	1	1	1	1	0	0	0	0	0
M02111:194:000000000-LT722:1:2106:13909:28622	1	1	1	1	1	0	0	0	0	0
M02111:194:000000000-LT722:1:2106:13909:7387	1	1	1	1	1	0	0	0	0	0
M02111:194:000000000-LT722:1:2106:13910:24251	1	1	1	1	1	0	0	0	0	0
M02111:194:000000000-LT722:1:2106:13910:3510	1	1	0	0	0	0	0	0	0	0
M02111:194:000000000-LT722:1:2106:13910:3789	1	1	1	1	1	0	0	0	0	0
M02111:194:000000000-LT722:1:2106:13911:14656	1	1	1	1	0	0	1	1	1	0
M02111:194:000000000-LT722:1:2106:13911:19758	1	1	1	1	1	0	0	0	0	0
M02111:194:000000000-LT722:1:2106:13912:15942	1	1	1	1	1	0	0	0	0	0
M02111:194:000000000-LT722:1:2106:13912:18712	1	1	1	1	0	0	1	1	1	0
M02111:194:000000000-LT722:1:2106:13912:22665	1	1	1	1	1	0	0	0	0	0
M02111:194:000000000-LT722:1:2106:13912:25892	1	1	1	1	1	0	0	0	0	0
M02111:194:000000000-LT722:1:2106:13913:9444	1	1	1	1	0	0	1	1	1	0
M02111:194:000000000-LT722:1:2106:13916:17267	1	1	1	1	1	0	0	0	0	0
M02111:194:000000000-LT722:1:2106:13916:20296	1	1	1	1	0	0	1	1	1	0
M02111:194:000000000-LT722:1:2106:13917:15117	1	1	1	1	1	0	0	0	0	0
M02111:194:000000000-LT722:1:2106:13917:15296	1	1	0	0	0	0	0	0	0	0
M02111:194:000000000-LT722:1:2106:13918:8713	1	0	0	0	0	0	0	0	0	0
M02111:194:000000000-LT722:1:2106:13919:11821	1	1	1	1	1	0	0	0	0	0
M02111:194:000000000-LT722:1:2106:13919:18839	1	1	1	1	1	0	0	0	0	0
M02111:194:000000000-LT722:1:2106:13920:12321	1	1	1	1	0	0	1	1	1	0
M02111:194:000000000-LT722:1:2106:13920:5091	1	1	1	1	0	0	0	0	0	0
M02111:194:000000000-LT722:1:2106:13921:20846	1	1	1	1	1	0	0	0	0	0
M02111:194:000000000-LT722:1:2106:13921:26092	1	1	1	1	0	0	1	1	1	0
M02111:194:000000000-LT722:1:2106:13922:21640	1	1	1	1	0	0	1	1	1	0
M02111:194:000000000-LT722:1:2106:13922:22577	1	1	0	0	0	0	0	0	0	0
M02111:194:000000000-LT722:1:2106:13923:27645	1	1	1	1	1	0	0	0	0	0
M02111:194:000000000-LT722:1:2106:13924:11751	1	1	1	1	1	0	0	0	0	0
M02111:194:000000000-LT722:1:2106:13924:16578	1	1	1	1	0	0	1	1	1	0
M02111:194:000000000-LT722:1:2106:13926:20180	1	1	1	1	1	0	0	0	0	0
M02111:194:000000000-LT722:1:2106:13926:26178	1	1	1	1	0	0	1	1	1	0
M02111:194:000000000-LT722:1:2106:13927:18475	1	1	1	1	0	0	0	0	0	0
M02111:194:000000000-LT722:1:2106:13928:11959	1	1	1	1	0	0	0	0	0	0
M02111:194:000000000-LT722:1:2106:13929:28104	1	1	1	1	1	0	0	0	0	0
M02111:194:000000000-LT722:1:2106:13931:11628	1	1	1	1	1	0	0	0	0	0
M02111:194:000000000-LT722:1:2106:13931:9314	1	1	1	1	1	0	0	0	0	0
M02111:194:000000000-LT722:1:2106:13932:10483	1	1	1	1	1	0	0	0	0	0
M02111:194:000000000-LT722:1:2106:13934:11719	1	1	1	1	1	0	0	0	0	0
M02111:194:000000000-LT722:1:2106:13934:18897	1	1	1	1	1	0	0	0	0	0
M02111:194:000000000-LT722:1:2106:13934:3486	1	1	0	0	0	0	0	0	0	0
M02111:194:000000000-LT722:1:2106:13934:9645	1	1	1	1	1	0	0	0	0	0
M02111:194:000000000-LT722:1:2106:13935:8039	1	0	0	0	0	0	0	0	0	0
M02111:194:000000000-LT722:1:2106:13936:6781	1	1	1	1	1	0	0	0	0	0
M02111:194:000000000-LT722:1:2106:13936:9541	1	1	1	1	1	0	0	0	0	0
M02111:194:000000000-LT722:1:2106:13937:23823	1	1	1	1	1	0	0	0	0	0
M02111:194:000000000-LT722:1:2106:13938:15912	1	1	1	1	0	0	1	1	1	0
M02111:194:000000000-LT722:1:2106:13938:2917	1	1	0	0	0	0	0	0	0	0
M02111:194:000000000-LT722:1:2106:13939:18816	1	1	1	1	1	0	0	0	0	0
M02111:194:000000000-LT722:1:2106:13941:21716	1	1	1	1	1	0	0	0	0	0
M02111:194:000000000-LT722:1:2106:13942:9285	1	1	1	1	1	0	0	0	0	0
M02111:194:000000000-LT722:1:2106:13943:13920	1	1	1	1	1	0	0	0	0	0
M02111:194:000000000-LT722:1:2106:13943:20912	1	1	1	1	1	0	0	0	0	0
M02111:194:000000000-LT722:1:2106:13943:9480	1	1	1	1	1	0	0	0	0	0
M02111:194:000000000-LT722:1:2106:13945:1684	1	1	1	1	0	0	1	1	1	0
M02111:194:000000000-LT722:1:2106:13945:19310	1	1	1	1	0	0	1	1	1	0
M02111:194:000000000-LT722:1:2106:13945:19928	1	1	1	1	1	0	0	0	0	0
M02111:194:000000000-LT722:1:2106:13946:18849	1	1	1	1	1	0	0	0	0	0
M02111:194:000000000-LT722:1:2106:13947:19949	1	1	1	1	1	0	0	0	0	0
M02111:194:000000000-LT722:1:2106:13947:21923	1	1	1	1	1	0	0	0	0	0
M02111:194:000000000-LT722:1:2106:13947:24516	1	1	1	1	1	0	0	0	0	0
M02111:194:000000000-LT722:1:2106:13949:13179	1	1	1	1	1	0	0	0	0	0
M02111:194:000000000-LT722:1:2106:13949:21620	1	1	1	1	0	0	1	1	1	0
M02111:194:000000000-LT722:1:2106:13949:26660	1	1	1	1	1	0	0	0	0	0
M02111:194:000000000-LT722:1:2106:13949:6587	1	1	1	1	0	0	0	0	0	0
M02111:194:000000000-LT722:1:2106:13949:9028	1	1	1	1	0	0	1	1	1	0
M02111:194:000000000-LT722:1:2106:13950:12035	1	1	1	1	0	0	0	0	0	0
M02111:194:000000000-LT722:1:2106:13950:12144	1	1	1	1	0	0	1	1	1	0
M02111:194:000000000-LT722:1:2106:13950:22578	1	1	1	1	1	0	0	0	0	0
M02111:194:000000000-LT722:1:2106:13951:10437	1	1	1	1	1	0	0	0	0	0
M02111:194:000000000-LT722:1:2106:13951:15196	1	1	1	1	1	0	0	0	0	0
M02111:194:000000000-LT722:1:2106:13952:16442	1	1	1	1	1	0	0	0	0	0
M02111:194:000000000-LT722:1:2106:13952:19616	1	1	0	0	0	0	0	0	0	0
M02111:194:000000000-LT722:1:2106:13953:10524	1	1	1	1	1	0	0	0	0	0
M02111:194:000000000-LT722:1:2106:13953:13404	1	1	1	1	1	0	0	0	0	0
M02111:194:000000000-LT722:1:2106:13953:16227	1	1	0	0	0	0	0	0	0	0
M02111:194:000000000-LT722:1:2106:13953:25872	1	1	1	1	0	0	1	1	1	0
M02111:194:000000000-LT722:1:2106:13953:25953	1	1	1	1	1	0	0	0	0	0
M02111:194:000000000-LT722:1:2106:13953:7102	1	1	1	1	1	0	0	0	0	0
M02111:194:000000000-LT722:1:2106:13953:7183	1	1	1	1	1	0	0	0	0	0
M02111:194:000000000-LT722:1:2106:13954:22420	1	1	1	1	0	0	1	1	1	0
M02111:194:000000000-LT722:1:2106:13954:6853	1	1	1	1	0	0	1	1	1	0
M02111:194:000000000-LT722:1:2106:13956:17156	1	1	1	1	1	0	0	0	0	0
M02111:194:000000000-LT722:1:2106:13956:23262	1	1	1	1	0	0	1	1	1	0
M02111:194:000000000-LT722:1:2106:13956:24600	1	1	1	1	1	0	0	0	0	0
M02111:194:000000000-LT722:1:2106:13956:6693	1	1	1	1	1	0	0	0	0	0
M02111:194:000000000-LT722:1:2106:13956:7213	1	1	1	1	0	0	1	1	1	0
M02111:194:000000000-LT722:1:2106:13957:6083	1	1	0	0	0	0	0	0	0	0
M02111:194:000000000-LT722:1:2106:13958:12067	1	1	1	1	1	0	0	0	0	0
M02111:194:000000000-LT722:1:2106:13958:12286	1	1	1	1	0	0	1	1	1	0
M02111:194:000000000-LT722:1:2106:13958:2269	1	1	1	0	0	1	0	1	0	0
M02111:194:000000000-LT722:1:2106:13958:5492	1	1	1	1	0	0	1	1	1	0
M02111:194:000000000-LT722:1:2106:13960:12569	1	1	1	1	0	0	1	1	1	0
M02111:194:000000000-LT722:1:2106:13960:21632	1	1	1	1	1	0	0	0	0	0
M02111:194:000000000-LT722:1:2106:13961:21264	1	1	1	1	1	0	0	0	0	0
M02111:194:000000000-LT722:1:2106:13962:8257	1	1	1	1	0	0	1	1	1	0
M02111:194:000000000-LT722:1:2106:13963:15933	1	1	1	1	1	0	0	0	0	0
M02111:194:000000000-LT722:1:2106:13963:1623	1	1	1	1	1	0	0	0	0	0
M02111:194:000000000-LT722:1:2106:13963:20642	1	1	1	1	1	0	0	0	0	0
M02111:194:000000000-LT722:1:2106:13963:28542	1	1	1	1	1	0	0	0	0	0
M02111:194:000000000-LT722:1:2106:13964:18590	1	1	1	1	0	0	1	1	1	0
M02111:194:000000000-LT722:1:2106:13964:27800	1	1	1	1	1	0	0	0	0	0
M02111:194:000000000-LT722:1:2106:13965:15722	1	0	0	0	0	0	0	0	0	0
M02111:194:000000000-LT722:1:2106:13965:20223	1	1	1	1	1	0	0	0	0	0
M02111:194:000000000-LT722:1:2106:13965:5234	1	1	1	1	0	0	1	1	1	0
M02111:194:000000000-LT722:1:2106:13966:17791	1	1	1	1	0	0	1	1	1	0
M02111:194:000000000-LT722:1:2106:13966:21485	1	1	1	1	1	0	0	0	0	0
M02111:194:000000000-LT722:1:2106:13967:4821	1	1	1	1	1	0	0	0	0	0
M02111:194:000000000-LT722:1:2106:13968:10324	1	1	1	1	1	0	0	0	0	0
M02111:194:000000000-LT722:1:2106:13968:12715	1	1	1	1	0	0	1	1	1	0
M02111:194:000000000-LT722:1:2106:13968:24431	1	1	1	1	0	0	1	1	1	0
M02111:194:000000000-LT722:1:2106:13969:10059	1	1	1	1	1	0	0	0	0	0
M02111:194:000000000-LT722:1:2106:13970:3204	1	1	1	1	0	0	1	1	1	0
M02111:194:000000000-LT722:1:2106:13970:4375	1	1	1	1	0	0	1	1	1	0
M02111:194:000000000-LT722:1:2106:13971:12033	1	1	1	1	1	0	0	0	0	0
M02111:194:000000000-LT722:1:2106:13971:6864	1	1	1	1	1	0	0	0	0	0
M02111:194:000000000-LT722:1:2106:13972:13550	1	1	1	1	1	0	0	0	0	0
M02111:194:000000000-LT722:1:2106:13972:23322	1	1	1	1	0	0	1	1	1	0
M02111:194:000000000-LT722:1:2106:13973:13128	1	1	1	1	1	0	0	0	0	0
M02111:194:000000000-LT722:1:2106:13973:13794	1	1	1	1	1	0	0	0	0	0
M02111:194:000000000-LT722:1:2106:13973:2277	1	1	1	1	0	0	1	1	1	0
M02111:194:000000000-LT722:1:2106:13974:13979	1	1	1	1	1	0	0	0	0	0
M02111:194:000000000-LT722:1:2106:13974:21173	1	1	0	0	0	0	0	0	0	0
M02111:194:000000000-LT722:1:2106:13974:27464	1	1	1	1	1	0	0	0	0	0
M02111:194:000000000-LT722:1:2106:13974:9317	1	1	1	1	1	0	0	0	0	0
M02111:194:000000000-LT722:1:2106:13975:4346	1	1	1	1	0	0	1	1	1	0
M02111:194:000000000-LT722:1:2106:13976:26076	1	1	1	1	1	0	0	0	0	0
M02111:194:000000000-LT722:1:2106:13976:7175	1	1	1	1	1	0	0	0	0	0
M02111:194:000000000-LT722:1:2106:13977:16075	1	1	1	1	1	0	0	0	0	0
M02111:194:000000000-LT722:1:2106:13978:25920	1	1	1	1	1	0	0	0	0	0
M02111:194:000000000-LT722:1:2106:13979:28918	1	1	1	1	1	0	0	0	0	0
M02111:194:000000000-LT722:1:2106:13980:26312	1	1	0	0	0	0	0	0	0	0
M02111:194:000000000-LT722:1:2106:13981:14334	1	1	1	1	1	0	0	0	0	0
M02111:194:000000000-LT722:1:2106:13981:15493	1	1	1	1	1	0	0	0	0	0
M02111:194:000000000-LT722:1:2106:13981:19073	1	1	1	1	1	0	0	0	0	0
M02111:194:000000000-LT722:1:2106:13981:5014	1	1	1	1	0	0	1	1	1	0
M02111:194:000000000-LT722:1:2106:13982:12322	1	1	0	0	0	0	0	0	0	0
M02111:194:000000000-LT722:1:2106:13983:10841	1	1	1	1	1	0	0	0	0	0
M02111:194:000000000-LT722:1:2106:13983:20581	1	1	1	1	1	0	0	0	0	0
M02111:194:000000000-LT722:1:2106:13983:23871	1	1	1	1	0	0	1	1	1	0
M02111:194:000000000-LT722:1:2106:13983:2413	1	1	1	1	0	0	1	1	1	0
M02111:194:000000000-LT722:1:2106:13985:10973	1	0	0	0	0	0	0	0	0	0
M02111:194:000000000-LT722:1:2106:13985:11132	1	1	1	1	1	0	0	0	0	0
M02111:194:000000000-LT722:1:2106:13985:19754	1	1	1	1	0	0	1	1	1	0
M02111:194:000000000-LT722:1:2106:13985:20397	1	1	1	1	0	0	1	1	1	0
M02111:194:000000000-LT722:1:2106:13985:8282	1	1	1	1	1	0	0	0	0	0
M02111:194:000000000-LT722:1:2106:13986:28014	1	1	1	1	1	0	0	0	0	0
M02111:194:000000000-LT722:1:2106:13987:14462	1	1	1	1	0	0	0	0	0	0
M02111:194:000000000-LT722:1:2106:13987:25407	1	1	1	1	0	0	1	1	1	0
M02111:194:000000000-LT722:1:2106:13988:15368	1	1	1	1	1	0	0	0	0	0
M02111:194:000000000-LT722:1:2106:13988:26607	1	0	0	0	0	0	0	0	0	0
M02111:194:000000000-LT722:1:2106:13988:28133	1	1	1	1	1	0	0	0	0	0
M02111:194:000000000-LT722:1:2106:13989:1522	1	1	1	1	0	0	1	1	1	0
M02111:194:000000000-LT722:1:2106:13989:17790	1	1	1	1	0	0	1	1	1	0
M02111:194:000000000-LT722:1:2106:13989:25688	1	1	1	1	1	0	0	0	0	0
M02111:194:000000000-LT722:1:2106:13989:3201	1	1	1	1	1	0	0	0	0	0
M02111:194:000000000-LT722:1:2106:13989:3262	1	1	1	1	0	0	0	0	0	0
M02111:194:000000000-LT722:1:2106:13990:14484	1	1	1	1	1	0	0	0	0	0
M02111:194:000000000-LT722:1:2106:13990:16555	1	1	1	1	1	0	0	0	0	0
M02111:194:000000000-LT722:1:2106:13991:20248	1	1	1	1	0	0	1	1	1	0
M02111:194:000000000-LT722:1:2106:13991:21374	1	1	0	0	0	0	0	0	0	0
M02111:194:000000000-LT722:1:2106:13992:21613	1	1	1	1	0	0	1	1	1	0
M02111:194:000000000-LT722:1:2106:13993:21090	1	1	1	1	1	0	0	0	0	0
M02111:194:000000000-LT722:1:2106:13993:22731	1	1	1	1	1	0	0	0	0	0
M02111:194:000000000-LT722:1:2106:13993:4108	1	1	1	1	1	0	0	0	0	0
M02111:194:000000000-LT722:1:2106:13994:22649	1	1	1	1	0	0	1	1	1	0
M02111:194:000000000-LT722:1:2106:13994:24770	1	1	0	0	0	0	0	0	0	0
M02111:194:000000000-LT722:1:2106:13996:9380	1	1	1	1	0	0	1	1	1	0
M02111:194:000000000-LT722:1:2106:13997:26411	1	1	1	1	1	0	0	0	0	0
M02111:194:000000000-LT722:1:2106:13999:25722	1	1	1	1	1	0	0	0	0	0
M02111:194:000000000-LT722:1:2106:13999:26748	1	1	1	1	1	0	0	0	0	0
M02111:194:000000000-LT722:1:2106:14000:16604	1	1	1	1	1	0	0	0	0	0
M02111:194:000000000-LT722:1:2106:14000:17493	1	1	1	1	0	0	1	1	1	0
M02111:194:000000000-LT722:1:2106:14000:19585	1	1	1	1	1	0	0	0	0	0
M02111:194:000000000-LT722:1:2106:14000:24250	1	1	1	1	0	0	1	1	1	0
M02111:194:000000000-LT722:1:2106:14001:20690	1	1	1	1	0	0	1	1	1	0
M02111:194:000000000-LT722:1:2106:14001:27590	1	1	1	1	0	0	1	1	1	0
M02111:194:000000000-LT722:1:2106:14002:10114	1	1	1	1	0	0	1	1	1	0
M02111:194:000000000-LT722:1:2106:14002:21947	1	1	1	1	0	0	1	1	1	0
M02111:194:000000000-LT722:1:2106:14003:20750	1	1	1	1	1	0	0	0	0	0
M02111:194:000000000-LT722:1:2106:14004:1595	1	1	1	1	0	0	1	1	1	0
M02111:194:000000000-LT722:1:2106:14004:27711	1	1	1	1	1	0	0	0	0	0
M02111:194:000000000-LT722:1:2106:14005:17342	1	1	1	1	1	0	0	0	0	0
M02111:194:000000000-LT722:1:2106:14005:6923	1	1	1	1	1	0	0	0	0	0
M02111:194:000000000-LT722:1:2106:14006:19302	1	1	1	1	0	0	1	1	1	0
M02111:194:000000000-LT722:1:2106:14007:16523	1	1	1	1	0	0	1	1	1	0
M02111:194:000000000-LT722:1:2106:14007:23737	1	1	1	1	1	0	0	0	0	0
M02111:194:000000000-LT722:1:2106:14007:3934	1	1	1	1	1	0	0	0	0	0
M02111:194:000000000-LT722:1:2106:14008:10969	1	1	1	1	1	0	0	0	0	0
M02111:194:000000000-LT722:1:2106:14008:19412	1	1	1	1	1	0	0	0	0	0
M02111:194:000000000-LT722:1:2106:14008:22835	1	1	1	1	1	0	0	0	0	0
M02111:194:000000000-LT722:1:2106:14009:14100	1	1	1	1	1	0	0	0	0	0
M02111:194:000000000-LT722:1:2106:14009:20038	1	1	1	1	0	0	1	1	1	0
M02111:194:000000000-LT722:1:2106:14009:20621	1	1	1	1	1	0	0	0	0	0
M02111:194:000000000-LT722:1:2106:14011:22608	1	1	1	1	1	0	0	0	0	0
M02111:194:000000000-LT722:1:2106:14012:1708	1	1	1	1	0	0	1	1	1	0
M02111:194:000000000-LT722:1:2106:14012:20650	1	1	1	1	1	0	0	0	0	0
M02111:194:000000000-LT722:1:2106:14012:21864	1	1	1	1	1	0	0	0	0	0
M02111:194:000000000-LT722:1:2106:14012:26507	1	1	1	1	1	0	0	0	0	0
M02111:194:000000000-LT722:1:2106:14013:13738	1	1	1	1	1	0	0	0	0	0
M02111:194:000000000-LT722:1:2106:14013:17697	1	1	1	1	1	0	0	0	0	0
M02111:194:000000000-LT722:1:2106:14013:19159	1	1	1	1	1	0	0	0	0	0
M02111:194:000000000-LT722:1:2106:14013:8139	1	1	1	1	0	0	1	1	1	0
M02111:194:000000000-LT722:1:2106:14014:18838	1	1	1	1	1	0	0	0	0	0
M02111:194:000000000-LT722:1:2106:14015:9345	1	1	1	1	1	0	0	0	0	0
M02111:194:000000000-LT722:1:2106:14016:26996	1	1	1	1	0	0	1	1	1	0
M02111:194:000000000-LT722:1:2106:14016:8855	1	1	1	1	0	0	1	1	1	0
M02111:194:000000000-LT722:1:2106:14017:17972	1	1	1	1	1	0	0	0	0	0
M02111:194:000000000-LT722:1:2106:14018:25733	1	1	1	1	1	0	0	0	0	0
M02111:194:000000000-LT722:1:2106:14019:10732	1	1	1	1	0	0	1	1	1	0
M02111:194:000000000-LT722:1:2106:14019:25530	1	1	1	1	1	0	0	0	0	0
M02111:194:000000000-LT722:1:2106:14020:5913	1	1	1	1	1	0	0	0	0	0
M02111:194:000000000-LT722:1:2106:14020:6315	1	1	1	1	0	0	0	0	0	0
M02111:194:000000000-LT722:1:2106:14020:8833	1	1	1	1	0	0	1	1	1	0
M02111:194:000000000-LT722:1:2106:14021:15991	1	1	1	1	0	0	1	1	1	0
M02111:194:000000000-LT722:1:2106:14021:17049	1	1	1	1	0	0	1	1	1	0
M02111:194:000000000-LT722:1:2106:14021:3368	1	1	0	0	0	0	0	0	0	0
M02111:194:000000000-LT722:1:2106:14023:12422	1	1	1	1	1	0	0	0	0	0
M02111:194:000000000-LT722:1:2106:14023:24982	1	1	1	1	1	0	0	0	0	0
M02111:194:000000000-LT722:1:2106:14023:27256	1	1	1	1	0	0	1	1	1	0
M02111:194:000000000-LT722:1:2106:14024:8159	1	1	1	1	1	0	0	0	0	0
M02111:194:000000000-LT722:1:2106:14025:20940	1	1	1	1	1	0	0	0	0	0
M02111:194:000000000-LT722:1:2106:14026:16121	1	1	1	1	1	0	0	0	0	0
M02111:194:000000000-LT722:1:2106:14026:17345	1	1	0	0	0	0	0	0	0	0
M02111:194:000000000-LT722:1:2106:14026:20328	1	1	1	1	1	0	0	0	0	0
M02111:194:000000000-LT722:1:2106:14026:6016	1	1	1	1	1	0	0	0	0	0
M02111:194:000000000-LT722:1:2106:14026:7716	1	1	1	1	0	0	1	1	1	0
M02111:194:000000000-LT722:1:2106:14027:20121	1	1	1	1	1	0	0	0	0	0
M02111:194:000000000-LT722:1:2106:14027:20306	1	1	1	1	0	0	1	1	1	0
M02111:194:000000000-LT722:1:2106:14027:5097	1	1	1	1	0	0	1	1	1	0
M02111:194:000000000-LT722:1:2106:14028:24397	1	1	1	1	1	0	0	0	0	0
M02111:194:000000000-LT722:1:2106:14029:19927	1	1	1	1	1	0	0	0	0	0
M02111:194:000000000-LT722:1:2106:14029:20591	1	1	1	1	1	0	0	0	0	0
M02111:194:000000000-LT722:1:2106:14030:3522	1	1	1	1	1	0	0	0	0	0
M02111:194:000000000-LT722:1:2106:14030:4246	1	1	1	1	0	0	1	1	1	0
M02111:194:000000000-LT722:1:2106:14031:11307	1	1	1	1	1	0	0	0	0	0
M02111:194:000000000-LT722:1:2106:14031:13251	1	1	1	1	0	0	1	1	1	0
M02111:194:000000000-LT722:1:2106:14031:26413	1	1	1	1	0	0	1	1	1	0
M02111:194:000000000-LT722:1:2106:14032:20237	1	1	1	1	1	0	0	0	0	0
M02111:194:000000000-LT722:1:2106:14032:21526	1	1	0	0	0	0	0	0	0	0
M02111:194:000000000-LT722:1:2106:14032:23109	1	1	1	1	1	0	0	0	0	0
M02111:194:000000000-LT722:1:2106:14032:25286	1	1	1	1	1	0	0	0	0	0
M02111:194:000000000-LT722:1:2106:14033:17364	1	1	1	1	0	0	1	1	1	0
M02111:194:000000000-LT722:1:2106:14033:23321	1	1	1	1	1	0	0	0	0	0
M02111:194:000000000-LT722:1:2106:14034:11331	1	1	1	1	0	0	1	1	1	0
M02111:194:000000000-LT722:1:2106:14034:11647	1	1	1	1	1	0	0	0	0	0
M02111:194:000000000-LT722:1:2106:14034:22626	1	1	1	1	1	0	0	0	0	0
M02111:194:000000000-LT722:1:2106:14035:12088	1	1	1	1	1	0	0	0	0	0
M02111:194:000000000-LT722:1:2106:14035:12287	1	1	1	1	1	0	0	0	0	0
M02111:194:000000000-LT722:1:2106:14035:23141	1	1	1	1	1	0	0	0	0	0
M02111:194:000000000-LT722:1:2106:14035:7614	1	1	1	1	1	0	0	0	0	0
M02111:194:000000000-LT722:1:2106:14036:3398	1	1	1	1	1	0	0	0	0	0
M02111:194:000000000-LT722:1:2106:14037:16010	1	1	1	1	1	0	0	0	0	0
M02111:194:000000000-LT722:1:2106:14037:23184	1	1	1	1	1	0	0	0	0	0
M02111:194:000000000-LT722:1:2106:14037:8533	1	1	1	1	1	0	0	0	0	0
M02111:194:000000000-LT722:1:2106:14038:24043	1	1	1	1	1	0	0	0	0	0
M02111:194:000000000-LT722:1:2106:14038:7079	1	1	1	1	0	0	1	1	1	0
M02111:194:000000000-LT722:1:2106:14038:8379	1	1	1	1	1	0	0	0	0	0
M02111:194:000000000-LT722:1:2106:14039:10418	1	1	1	1	1	0	0	0	0	0
M02111:194:000000000-LT722:1:2106:14040:2744	1	1	1	1	0	0	1	1	1	0
M02111:194:000000000-LT722:1:2106:14040:9668	1	1	1	1	1	0	0	0	0	0
M02111:194:000000000-LT722:1:2106:14041:20932	1	1	1	1	1	0	0	0	0	0
M02111:194:000000000-LT722:1:2106:14041:24113	1	1	1	1	0	0	1	1	1	0
M02111:194:000000000-LT722:1:2106:14041:7760	1	1	1	1	1	0	0	0	0	0
M02111:194:000000000-LT722:1:2106:14042:12381	1	1	1	1	0	0	0	0	0	0
M02111:194:000000000-LT722:1:2106:14043:20436	1	1	1	1	1	0	0	0	0	0
M02111:194:000000000-LT722:1:2106:14043:5771	1	1	1	1	0	0	1	1	1	0
M02111:194:000000000-LT722:1:2106:14044:20527	1	1	1	1	1	0	0	0	0	0
M02111:194:000000000-LT722:1:2106:14044:27418	1	1	1	1	0	0	1	1	1	0
M02111:194:000000000-LT722:1:2106:14045:20324	1	1	1	1	1	0	0	0	0	0
M02111:194:000000000-LT722:1:2106:14046:10282	1	1	1	1	1	0	0	0	0	0
M02111:194:000000000-LT722:1:2106:14046:1896	1	1	1	1	1	0	0	0	0	0
M02111:194:000000000-LT722:1:2106:14047:1575	1	1	1	1	1	0	0	0	0	0
M02111:194:000000000-LT722:1:2106:14047:21842	1	1	1	1	1	0	0	0	0	0
M02111:194:000000000-LT722:1:2106:14048:15582	1	1	1	1	1	0	0	0	0	0
M02111:194:000000000-LT722:1:2106:14049:26088	1	1	1	1	1	0	0	0	0	0
M02111:194:000000000-LT722:1:2106:14050:13865	1	1	1	1	1	0	0	0	0	0
M02111:194:000000000-LT722:1:2106:14051:8039	1	1	1	1	0	0	1	1	1	0
M02111:194:000000000-LT722:1:2106:14051:8241	1	1	1	1	0	0	1	1	1	0
M02111:194:000000000-LT722:1:2106:14052:13041	1	1	1	1	1	0	0	0	0	0
M02111:194:000000000-LT722:1:2106:14052:4486	1	1	0	0	0	0	0	0	0	0
M02111:194:000000000-LT722:1:2106:14052:5803	1	1	1	1	0	0	1	1	1	0
M02111:194:000000000-LT722:1:2106:14053:16083	1	1	1	1	0	0	1	1	1	0
M02111:194:000000000-LT722:1:2106:14053:21183	1	0	0	0	0	0	0	0	0	0
M02111:194:000000000-LT722:1:2106:14054:10650	1	1	0	0	0	0	0	0	0	0
M02111:194:000000000-LT722:1:2106:14054:16941	1	1	1	1	1	0	0	0	0	0
M02111:194:000000000-LT722:1:2106:14054:3463	1	1	1	1	1	0	0	0	0	0
M02111:194:000000000-LT722:1:2106:14056:3392	1	1	1	1	1	0	0	0	0	0
M02111:194:000000000-LT722:1:2106:14056:6218	1	1	1	1	1	0	0	0	0	0
M02111:194:000000000-LT722:1:2106:14056:9958	1	1	1	1	1	0	0	0	0	0
M02111:194:000000000-LT722:1:2106:14057:6600	1	1	1	1	1	0	0	0	0	0
M02111:194:000000000-LT722:1:2106:14057:8318	1	1	0	0	0	0	0	0	0	0
M02111:194:000000000-LT722:1:2106:14059:14023	1	1	1	1	0	0	0	0	0	0
M02111:194:000000000-LT722:1:2106:14059:18824	1	1	1	1	1	0	0	0	0	0
M02111:194:000000000-LT722:1:2106:14060:13775	1	1	1	1	0	0	1	1	1	0
M02111:194:000000000-LT722:1:2106:14061:17306	1	1	1	1	1	0	0	0	0	0
M02111:194:000000000-LT722:1:2106:14061:17484	1	1	1	0	0	1	0	1	0	0
M02111:194:000000000-LT722:1:2106:14061:18897	1	1	1	1	1	0	0	0	0	0
M02111:194:000000000-LT722:1:2106:14061:23504	1	1	1	1	1	0	0	0	0	0
M02111:194:000000000-LT722:1:2106:14061:8058	1	1	0	0	0	0	0	0	0	0
M02111:194:000000000-LT722:1:2106:14061:8942	1	1	0	0	0	0	0	0	0	0
M02111:194:000000000-LT722:1:2106:14062:13994	1	1	1	1	1	0	0	0	0	0
M02111:194:000000000-LT722:1:2106:14062:1551	1	1	1	1	1	0	0	0	0	0
M02111:194:000000000-LT722:1:2106:14062:6936	1	1	1	1	1	0	0	0	0	0
M02111:194:000000000-LT722:1:2106:14064:7399	1	1	1	1	1	0	0	0	0	0
M02111:194:000000000-LT722:1:2106:14065:6698	1	1	1	0	0	1	0	1	0	0
M02111:194:000000000-LT722:1:2106:14066:11700	1	1	1	1	1	0	0	0	0	0
M02111:194:000000000-LT722:1:2106:14066:19286	1	1	1	1	0	0	1	1	1	0
M02111:194:000000000-LT722:1:2106:14066:26679	1	1	1	1	0	0	1	1	1	0
M02111:194:000000000-LT722:1:2106:14066:6400	1	1	1	1	1	0	0	0	0	0
M02111:194:000000000-LT722:1:2106:14067:13090	1	1	1	1	0	0	1	1	1	0
M02111:194:000000000-LT722:1:2106:14067:15310	1	1	1	1	0	0	1	1	1	0
M02111:194:000000000-LT722:1:2106:14067:23174	1	1	1	1	1	0	0	0	0	0
M02111:194:000000000-LT722:1:2106:14068:17195	1	1	1	1	1	0	0	0	0	0
M02111:194:000000000-LT722:1:2106:14069:10520	1	1	1	1	1	0	0	0	0	0
M02111:194:000000000-LT722:1:2106:14069:14959	1	1	1	1	0	0	1	1	1	0
M02111:194:000000000-LT722:1:2106:14069:19576	1	1	0	0	0	0	0	0	0	0
M02111:194:000000000-LT722:1:2106:14070:12225	1	1	1	1	1	0	0	0	0	0
M02111:194:000000000-LT722:1:2106:14070:13815	1	1	1	1	1	0	0	0	0	0
M02111:194:000000000-LT722:1:2106:14070:14510	1	1	1	1	1	0	0	0	0	0
M02111:194:000000000-LT722:1:2106:14070:19674	1	1	1	1	1	0	0	0	0	0
M02111:194:000000000-LT722:1:2106:14070:23246	1	1	1	1	0	0	1	1	1	0
M02111:194:000000000-LT722:1:2106:14070:7951	1	1	1	1	1	0	0	0	0	0
M02111:194:000000000-LT722:1:2106:14070:9199	1	1	1	1	1	0	0	0	0	0
M02111:194:000000000-LT722:1:2106:14072:21401	1	1	1	1	0	0	1	1	1	0
M02111:194:000000000-LT722:1:2106:14073:26956	1	1	0	0	0	0	0	0	0	0
M02111:194:000000000-LT722:1:2106:14074:21090	1	1	1	1	1	0	0	0	0	0
M02111:194:000000000-LT722:1:2106:14074:26300	1	1	1	1	1	0	0	0	0	0
M02111:194:000000000-LT722:1:2106:14075:3571	1	1	1	1	0	0	1	1	1	0
M02111:194:000000000-LT722:1:2106:14076:28623	1	1	1	1	1	0	0	0	0	0
M02111:194:000000000-LT722:1:2106:14077:27625	1	1	1	1	1	0	0	0	0	0
M02111:194:000000000-LT722:1:2106:14080:12608	1	1	1	1	1	0	0	0	0	0
M02111:194:000000000-LT722:1:2106:14080:24224	1	1	1	1	1	0	0	0	0	0
M02111:194:000000000-LT722:1:2106:14081:17031	1	1	1	1	1	0	0	0	0	0
M02111:194:000000000-LT722:1:2106:14081:27079	1	1	1	1	0	0	0	0	0	0
M02111:194:000000000-LT722:1:2106:14081:6344	1	1	1	1	1	0	0	0	0	0
M02111:194:000000000-LT722:1:2106:14082:12707	1	1	1	1	1	0	0	0	0	0
M02111:194:000000000-LT722:1:2106:14082:5286	1	1	0	0	0	0	0	0	0	0
M02111:194:000000000-LT722:1:2106:14082:6327	1	1	1	1	0	0	1	1	1	0
M02111:194:000000000-LT722:1:2106:14083:1824	1	1	1	1	1	0	0	0	0	0
M02111:194:000000000-LT722:1:2106:14085:20179	1	1	0	0	0	0	0	0	0	0
M02111:194:000000000-LT722:1:2106:14085:20325	1	1	1	1	1	0	0	0	0	0
M02111:194:000000000-LT722:1:2106:14085:23857	1	1	1	1	1	0	0	0	0	0
M02111:194:000000000-LT722:1:2106:14085:25434	1	1	1	1	1	0	0	0	0	0
M02111:194:000000000-LT722:1:2106:14085:4573	1	1	1	1	0	0	1	1	1	0
M02111:194:000000000-LT722:1:2106:14086:11739	1	1	1	1	1	0	0	0	0	0
M02111:194:000000000-LT722:1:2106:14086:21706	1	1	1	1	1	0	0	0	0	0
M02111:194:000000000-LT722:1:2106:14088:11495	1	1	1	1	1	0	0	0	0	0
M02111:194:000000000-LT722:1:2106:14088:18127	1	1	1	1	0	0	1	1	1	0
M02111:194:000000000-LT722:1:2106:14089:4541	1	1	1	1	1	0	0	0	0	0
M02111:194:000000000-LT722:1:2106:14090:11514	1	1	1	1	1	0	0	0	0	0
M02111:194:000000000-LT722:1:2106:14090:18483	1	1	1	1	0	0	1	1	1	0
M02111:194:000000000-LT722:1:2106:14090:23359	1	1	1	1	0	0	1	1	1	0
M02111:194:000000000-LT722:1:2106:14090:8056	1	1	1	1	1	0	0	0	0	0
M02111:194:000000000-LT722:1:2106:14090:9834	1	1	1	1	1	0	0	0	0	0
M02111:194:000000000-LT722:1:2106:14091:8423	1	1	1	1	1	0	0	0	0	0
M02111:194:000000000-LT722:1:2106:14092:12750	1	1	1	1	0	0	1	1	1	0
M02111:194:000000000-LT722:1:2106:14092:13980	1	1	1	1	1	0	0	0	0	0
M02111:194:000000000-LT722:1:2106:14092:14245	1	1	1	1	1	0	0	0	0	0
M02111:194:000000000-LT722:1:2106:14092:16815	1	1	1	1	0	0	1	1	1	0
M02111:194:000000000-LT722:1:2106:14093:1572	1	1	1	1	0	0	0	0	0	0
M02111:194:000000000-LT722:1:2106:14094:19399	1	1	1	1	1	0	0	0	0	0
M02111:194:000000000-LT722:1:2106:14094:26346	1	1	1	1	1	0	0	0	0	0
M02111:194:000000000-LT722:1:2106:14094:3846	1	1	1	1	1	0	0	0	0	0
M02111:194:000000000-LT722:1:2106:14095:14054	1	1	1	1	1	0	0	0	0	0
M02111:194:000000000-LT722:1:2106:14096:19838	1	1	1	1	1	0	0	0	0	0
M02111:194:000000000-LT722:1:2106:14096:21316	1	1	1	1	0	0	0	0	0	0
M02111:194:000000000-LT722:1:2106:14096:23986	1	1	0	0	0	0	0	0	0	0
M02111:194:000000000-LT722:1:2106:14096:5583	1	1	0	0	0	0	0	0	0	0
M02111:194:000000000-LT722:1:2106:14096:5635	1	0	0	0	0	0	0	0	0	0
M02111:194:000000000-LT722:1:2106:14096:9040	1	1	1	1	1	0	0	0	0	0
M02111:194:000000000-LT722:1:2106:14097:16183	1	1	1	1	1	0	0	0	0	0
M02111:194:000000000-LT722:1:2106:14097:27623	1	1	1	1	1	0	0	0	0	0
M02111:194:000000000-LT722:1:2106:14097:7964	1	1	1	1	0	0	1	1	1	0
M02111:194:000000000-LT722:1:2106:14098:4711	1	1	1	1	1	0	0	0	0	0
M02111:194:000000000-LT722:1:2106:14098:6794	1	1	1	1	1	0	0	0	0	0
M02111:194:000000000-LT722:1:2106:14098:9161	1	1	1	1	0	0	1	1	1	0
M02111:194:000000000-LT722:1:2106:14099:3527	1	1	1	1	1	0	0	0	0	0
M02111:194:000000000-LT722:1:2106:14100:14742	1	1	1	1	0	0	1	1	1	0
M02111:194:000000000-LT722:1:2106:14101:11771	1	1	1	1	1	0	0	0	0	0
M02111:194:000000000-LT722:1:2106:14101:19729	1	1	1	1	1	0	0	0	0	0
M02111:194:000000000-LT722:1:2106:14102:12500	1	1	1	1	1	0	0	0	0	0
M02111:194:000000000-LT722:1:2106:14102:16299	1	1	1	1	1	0	0	0	0	0
M02111:194:000000000-LT722:1:2106:14102:18058	1	1	1	1	1	0	0	0	0	0
M02111:194:000000000-LT722:1:2106:14102:21173	1	1	1	1	1	0	0	0	0	0
M02111:194:000000000-LT722:1:2106:14103:26165	1	1	1	1	0	0	1	1	1	0
M02111:194:000000000-LT722:1:2106:14103:26703	1	1	1	1	1	0	0	0	0	0
M02111:194:000000000-LT722:1:2106:14104:18461	1	1	1	1	1	0	0	0	0	0
M02111:194:000000000-LT722:1:2106:14104:20821	1	1	1	1	0	0	1	1	1	0
M02111:194:000000000-LT722:1:2106:14104:27564	1	1	1	1	1	0	0	0	0	0
M02111:194:000000000-LT722:1:2106:14104:7889	1	1	1	1	1	0	0	0	0	0
M02111:194:000000000-LT722:1:2106:14105:7552	1	1	1	1	1	0	0	0	0	0
M02111:194:000000000-LT722:1:2106:14106:26246	1	1	1	1	1	0	0	0	0	0
M02111:194:000000000-LT722:1:2106:14106:6536	1	1	1	1	1	0	0	0	0	0
M02111:194:000000000-LT722:1:2106:14106:7105	1	1	1	1	1	0	0	0	0	0
M02111:194:000000000-LT722:1:2106:14107:14656	1	1	1	0	0	1	0	1	0	0
M02111:194:000000000-LT722:1:2106:14107:26186	1	1	1	1	0	0	1	1	1	0
M02111:194:000000000-LT722:1:2106:14107:3488	1	1	1	1	1	0	0	0	0	0
M02111:194:000000000-LT722:1:2106:14108:3927	1	1	0	0	0	0	0	0	0	0
M02111:194:000000000-LT722:1:2106:14108:6144	1	1	1	1	1	0	0	0	0	0
M02111:194:000000000-LT722:1:2106:14108:8674	1	1	1	1	0	0	1	1	1	0
M02111:194:000000000-LT722:1:2106:14109:6684	1	1	1	1	0	0	1	1	1	0
M02111:194:000000000-LT722:1:2106:14110:15214	1	1	1	1	0	0	1	1	1	0
M02111:194:000000000-LT722:1:2106:14110:22776	1	1	1	1	0	0	1	1	1	0
M02111:194:000000000-LT722:1:2106:14110:23156	1	1	1	1	1	0	0	0	0	0
M02111:194:000000000-LT722:1:2106:14111:24717	1	1	1	1	1	0	0	0	0	0
M02111:194:000000000-LT722:1:2106:14112:22449	1	1	1	1	1	0	0	0	0	0
M02111:194:000000000-LT722:1:2106:14112:5243	1	1	1	1	0	0	1	1	1	0
M02111:194:000000000-LT722:1:2106:14112:8236	1	1	1	1	1	0	0	0	0	0
M02111:194:000000000-LT722:1:2106:14113:25157	1	1	1	1	0	0	1	1	1	0
M02111:194:000000000-LT722:1:2106:14113:3662	1	1	1	1	0	0	1	1	1	0
M02111:194:000000000-LT722:1:2106:14114:1625	1	1	1	1	1	0	0	0	0	0
M02111:194:000000000-LT722:1:2106:14114:21723	1	1	1	1	0	0	1	1	1	0
M02111:194:000000000-LT722:1:2106:14114:21989	1	1	1	1	1	0	0	0	0	0
M02111:194:000000000-LT722:1:2106:14116:14167	1	1	1	1	0	0	1	1	1	0
M02111:194:000000000-LT722:1:2106:14116:18310	1	1	1	1	1	0	0	0	0	0
M02111:194:000000000-LT722:1:2106:14116:28250	1	1	0	0	0	0	0	0	0	0
M02111:194:000000000-LT722:1:2106:14116:28316	1	1	1	1	1	0	0	0	0	0
M02111:194:000000000-LT722:1:2106:14117:25698	1	1	1	1	1	0	0	0	0	0
M02111:194:000000000-LT722:1:2106:14119:19337	1	1	1	1	1	0	0	0	0	0
M02111:194:000000000-LT722:1:2106:14120:16040	1	1	1	1	1	0	0	0	0	0
M02111:194:000000000-LT722:1:2106:14120:22860	1	1	1	1	1	0	0	0	0	0
M02111:194:000000000-LT722:1:2106:14120:23846	1	1	1	1	0	0	1	1	1	0
M02111:194:000000000-LT722:1:2106:14120:24978	1	1	1	1	1	0	0	0	0	0
M02111:194:000000000-LT722:1:2106:14120:26597	1	1	1	1	0	0	1	1	1	0
M02111:194:000000000-LT722:1:2106:14121:25189	1	1	1	1	0	0	1	1	1	0
M02111:194:000000000-LT722:1:2106:14121:4091	1	1	1	1	1	0	0	0	0	0
M02111:194:000000000-LT722:1:2106:14122:24698	1	1	1	1	1	0	0	0	0	0
M02111:194:000000000-LT722:1:2106:14122:27197	1	1	1	1	1	0	0	0	0	0
M02111:194:000000000-LT722:1:2106:14122:4682	1	1	1	1	0	0	1	1	1	0
M02111:194:000000000-LT722:1:2106:14123:11919	1	1	1	1	1	0	0	0	0	0
M02111:194:000000000-LT722:1:2106:14123:18857	1	1	1	1	1	0	0	0	0	0
M02111:194:000000000-LT722:1:2106:14123:28282	1	1	1	1	1	0	0	0	0	0
M02111:194:000000000-LT722:1:2106:14123:8377	1	1	1	1	1	0	0	0	0	0
M02111:194:000000000-LT722:1:2106:14124:18461	1	1	1	1	1	0	0	0	0	0
M02111:194:000000000-LT722:1:2106:14124:8491	1	1	1	1	1	0	0	0	0	0
M02111:194:000000000-LT722:1:2106:14125:14328	1	1	1	1	1	0	0	0	0	0
M02111:194:000000000-LT722:1:2106:14125:18642	1	1	1	1	1	0	0	0	0	0
M02111:194:000000000-LT722:1:2106:14125:23921	1	1	1	1	1	0	0	0	0	0
M02111:194:000000000-LT722:1:2106:14125:6959	1	1	1	1	1	0	0	0	0	0
M02111:194:000000000-LT722:1:2106:14127:21064	1	1	1	1	0	0	1	1	1	0
M02111:194:000000000-LT722:1:2106:14127:23152	1	1	1	1	1	0	0	0	0	0
M02111:194:000000000-LT722:1:2106:14128:12295	1	1	1	1	1	0	0	0	0	0
M02111:194:000000000-LT722:1:2106:14128:8051	1	1	1	1	1	0	0	0	0	0
M02111:194:000000000-LT722:1:2106:14129:10017	1	1	1	1	0	0	1	1	1	0
M02111:194:000000000-LT722:1:2106:14129:14245	1	1	1	0	0	1	0	1	0	0
M02111:194:000000000-LT722:1:2106:14130:21366	1	1	1	1	1	0	0	0	0	0
M02111:194:000000000-LT722:1:2106:14131:13679	1	1	1	1	1	0	0	0	0	0
M02111:194:000000000-LT722:1:2106:14131:21795	1	1	1	1	1	0	0	0	0	0
M02111:194:000000000-LT722:1:2106:14131:27277	1	1	1	1	1	0	0	0	0	0
M02111:194:000000000-LT722:1:2106:14131:9666	1	1	1	1	0	0	1	1	1	0
M02111:194:000000000-LT722:1:2106:14133:19249	1	1	1	1	1	0	0	0	0	0
M02111:194:000000000-LT722:1:2106:14133:22064	1	1	1	1	1	0	0	0	0	0
M02111:194:000000000-LT722:1:2106:14134:2945	1	1	0	0	0	0	0	0	0	0
M02111:194:000000000-LT722:1:2106:14135:10311	1	1	1	1	1	0	0	0	0	0
M02111:194:000000000-LT722:1:2106:14135:14543	1	1	1	1	1	0	0	0	0	0
M02111:194:000000000-LT722:1:2106:14135:24709	1	1	1	1	1	0	0	0	0	0
M02111:194:000000000-LT722:1:2106:14135:4820	1	1	1	1	0	0	1	1	1	0
M02111:194:000000000-LT722:1:2106:14135:4922	1	1	1	1	1	0	0	0	0	0
M02111:194:000000000-LT722:1:2106:14136:6749	1	1	1	1	1	0	0	0	0	0
M02111:194:000000000-LT722:1:2106:14137:13561	1	1	1	1	1	0	0	0	0	0
M02111:194:000000000-LT722:1:2106:14137:14174	1	1	1	1	1	0	0	0	0	0
M02111:194:000000000-LT722:1:2106:14140:11994	1	1	1	1	1	0	0	0	0	0
M02111:194:000000000-LT722:1:2106:14141:4507	1	1	1	1	0	0	1	1	1	0
M02111:194:000000000-LT722:1:2106:14142:15072	1	1	1	1	1	0	0	0	0	0
M02111:194:000000000-LT722:1:2106:14142:20225	1	1	1	1	1	0	0	0	0	0
M02111:194:000000000-LT722:1:2106:14143:23934	1	1	1	1	1	0	0	0	0	0
M02111:194:000000000-LT722:1:2106:14144:19644	1	1	1	1	0	0	1	1	1	0
M02111:194:000000000-LT722:1:2106:14145:23041	1	1	1	1	1	0	0	0	0	0
M02111:194:000000000-LT722:1:2106:14146:15688	1	1	0	0	0	0	0	0	0	0
M02111:194:000000000-LT722:1:2106:14146:2517	1	1	1	1	1	0	0	0	0	0
M02111:194:000000000-LT722:1:2106:14147:19662	1	1	1	1	1	0	0	0	0	0
M02111:194:000000000-LT722:1:2106:14147:19706	1	1	1	1	1	0	0	0	0	0
M02111:194:000000000-LT722:1:2106:14148:15549	1	1	1	1	1	0	0	0	0	0
M02111:194:000000000-LT722:1:2106:14148:20304	1	1	1	1	1	0	0	0	0	0
M02111:194:000000000-LT722:1:2106:14148:24217	1	1	1	1	0	0	0	0	0	0
M02111:194:000000000-LT722:1:2106:14148:24914	1	1	1	0	0	1	0	1	0	0
M02111:194:000000000-LT722:1:2106:14148:7098	1	1	1	1	0	0	0	0	0	0
M02111:194:000000000-LT722:1:2106:14149:26369	1	1	0	0	0	0	0	0	0	0
M02111:194:000000000-LT722:1:2106:14150:19784	1	1	1	1	1	0	0	0	0	0
M02111:194:000000000-LT722:1:2106:14150:22631	1	1	1	1	1	0	0	0	0	0
M02111:194:000000000-LT722:1:2106:14150:25742	1	1	1	1	1	0	0	0	0	0
M02111:194:000000000-LT722:1:2106:14150:6632	1	1	1	1	0	0	1	1	1	0
M02111:194:000000000-LT722:1:2106:14151:10497	1	1	1	1	1	0	0	0	0	0
M02111:194:000000000-LT722:1:2106:14151:17648	1	1	1	1	1	0	0	0	0	0
M02111:194:000000000-LT722:1:2106:14151:18173	1	1	1	1	1	0	0	0	0	0
M02111:194:000000000-LT722:1:2106:14152:12797	1	1	1	1	1	0	0	0	0	0
M02111:194:000000000-LT722:1:2106:14152:2062	1	1	1	1	0	0	1	1	1	0
M02111:194:000000000-LT722:1:2106:14152:8040	1	1	0	0	0	0	0	0	0	0
M02111:194:000000000-LT722:1:2106:14153:11103	1	1	1	1	1	0	0	0	0	0
M02111:194:000000000-LT722:1:2106:14155:22247	1	1	1	1	0	0	1	1	1	0
M02111:194:000000000-LT722:1:2106:14156:11153	1	1	1	1	1	0	0	0	0	0
M02111:194:000000000-LT722:1:2106:14156:23803	1	1	1	1	1	0	0	0	0	0
M02111:194:000000000-LT722:1:2106:14156:24111	1	1	1	1	1	0	0	0	0	0
M02111:194:000000000-LT722:1:2106:14157:8158	1	1	1	1	1	0	0	0	0	0
M02111:194:000000000-LT722:1:2106:14158:1725	1	1	1	1	1	0	0	0	0	0
M02111:194:000000000-LT722:1:2106:14158:17513	1	1	1	1	0	0	1	1	1	0
M02111:194:000000000-LT722:1:2106:14159:15333	1	1	1	1	1	0	0	0	0	0
M02111:194:000000000-LT722:1:2106:14159:24228	1	1	1	1	0	0	1	1	1	0
M02111:194:000000000-LT722:1:2106:14160:19984	1	1	1	1	0	0	1	1	1	0
M02111:194:000000000-LT722:1:2106:14160:22783	1	1	0	0	0	0	0	0	0	0
M02111:194:000000000-LT722:1:2106:14160:5220	1	1	1	1	1	0	0	0	0	0
M02111:194:000000000-LT722:1:2106:14161:26885	1	1	1	1	0	0	1	1	1	0
M02111:194:000000000-LT722:1:2106:14163:15186	1	1	1	1	1	0	0	0	0	0
M02111:194:000000000-LT722:1:2106:14164:21101	1	1	1	1	1	0	0	0	0	0
M02111:194:000000000-LT722:1:2106:14164:27228	1	1	1	1	1	0	0	0	0	0
M02111:194:000000000-LT722:1:2106:14164:9986	1	1	1	1	0	0	1	1	1	0
M02111:194:000000000-LT722:1:2106:14167:19169	1	1	1	1	1	0	0	0	0	0
M02111:194:000000000-LT722:1:2106:14167:19963	1	1	1	1	0	0	1	1	1	0
M02111:194:000000000-LT722:1:2106:14167:21223	1	1	1	1	1	0	0	0	0	0
M02111:194:000000000-LT722:1:2106:14169:11736	1	1	1	1	0	0	1	1	1	0
M02111:194:000000000-LT722:1:2106:14169:13528	1	1	1	1	1	0	0	0	0	0
M02111:194:000000000-LT722:1:2106:14169:23607	1	1	1	1	1	0	0	0	0	0
M02111:194:000000000-LT722:1:2106:14169:27515	1	1	0	0	0	0	0	0	0	0
M02111:194:000000000-LT722:1:2106:14170:12338	1	1	1	1	1	0	0	0	0	0
M02111:194:000000000-LT722:1:2106:14170:1762	1	1	1	1	0	0	1	1	1	0
M02111:194:000000000-LT722:1:2106:14170:24654	1	1	1	1	1	0	0	0	0	0
M02111:194:000000000-LT722:1:2106:14170:28839	1	1	1	1	1	0	0	0	0	0
M02111:194:000000000-LT722:1:2106:14170:4452	1	1	1	1	1	0	0	0	0	0
M02111:194:000000000-LT722:1:2106:14171:8542	1	1	1	1	1	0	0	0	0	0
M02111:194:000000000-LT722:1:2106:14172:17353	1	1	1	1	1	0	0	0	0	0
M02111:194:000000000-LT722:1:2106:14174:25856	1	1	1	1	0	0	1	1	1	0
M02111:194:000000000-LT722:1:2106:14175:18591	1	1	1	1	0	0	0	0	0	0
M02111:194:000000000-LT722:1:2106:14175:24746	1	1	1	1	1	0	0	0	0	0
M02111:194:000000000-LT722:1:2106:14176:20550	1	1	1	1	1	0	0	0	0	0
M02111:194:000000000-LT722:1:2106:14177:25094	1	1	1	1	0	0	1	1	1	0
M02111:194:000000000-LT722:1:2106:14178:17300	1	1	1	1	0	0	0	0	0	0
M02111:194:000000000-LT722:1:2106:14178:2580	1	1	1	1	0	0	1	1	1	0
M02111:194:000000000-LT722:1:2106:14178:26969	1	1	1	1	1	0	0	0	0	0
M02111:194:000000000-LT722:1:2106:14180:14025	1	1	1	1	1	0	0	0	0	0
M02111:194:000000000-LT722:1:2106:14180:24509	1	1	1	1	1	0	0	0	0	0
M02111:194:000000000-LT722:1:2106:14181:27672	1	1	1	1	1	0	0	0	0	0
M02111:194:000000000-LT722:1:2106:14181:6151	1	1	1	1	1	0	0	0	0	0
M02111:194:000000000-LT722:1:2106:14181:8556	1	1	0	0	0	0	0	0	0	0
M02111:194:000000000-LT722:1:2106:14182:16503	1	1	1	0	0	1	0	1	0	0
M02111:194:000000000-LT722:1:2106:14183:12434	1	1	1	1	1	0	0	0	0	0
M02111:194:000000000-LT722:1:2106:14184:11522	1	1	1	1	1	0	0	0	0	0
M02111:194:000000000-LT722:1:2106:14184:19519	1	1	0	0	0	0	0	0	0	0
M02111:194:000000000-LT722:1:2106:14184:19825	1	1	1	1	1	0	0	0	0	0
M02111:194:000000000-LT722:1:2106:14184:23489	1	1	1	1	1	0	0	0	0	0
M02111:194:000000000-LT722:1:2106:14184:5188	1	1	1	1	1	0	0	0	0	0
M02111:194:000000000-LT722:1:2106:14185:19697	1	1	1	1	1	0	0	0	0	0
M02111:194:000000000-LT722:1:2106:14185:24566	1	1	1	1	1	0	0	0	0	0
M02111:194:000000000-LT722:1:2106:14185:28806	1	1	0	0	0	0	0	0	0	0
M02111:194:000000000-LT722:1:2106:14185:5752	1	1	0	0	0	0	0	0	0	0
M02111:194:000000000-LT722:1:2106:14185:6548	1	1	1	1	1	0	0	0	0	0
M02111:194:000000000-LT722:1:2106:14185:6736	1	1	1	1	0	0	1	1	1	0
M02111:194:000000000-LT722:1:2106:14186:8192	1	1	1	1	1	0	0	0	0	0
M02111:194:000000000-LT722:1:2106:14188:5976	1	1	1	1	1	0	0	0	0	0
M02111:194:000000000-LT722:1:2106:14188:9039	1	1	1	1	1	0	0	0	0	0
M02111:194:000000000-LT722:1:2106:14189:13234	1	1	1	1	1	0	0	0	0	0
M02111:194:000000000-LT722:1:2106:14189:24863	1	1	1	1	1	0	0	0	0	0
M02111:194:000000000-LT722:1:2106:14190:12777	1	1	1	0	0	1	0	1	0	0
M02111:194:000000000-LT722:1:2106:14190:18447	1	1	1	1	1	0	0	0	0	0
M02111:194:000000000-LT722:1:2106:14191:11573	1	1	1	1	1	0	0	0	0	0
M02111:194:000000000-LT722:1:2106:14191:14361	1	1	1	1	1	0	0	0	0	0
M02111:194:000000000-LT722:1:2106:14191:23036	1	1	1	1	1	0	0	0	0	0
M02111:194:000000000-LT722:1:2106:14191:8830	1	1	1	1	0	0	0	0	0	0
M02111:194:000000000-LT722:1:2106:14193:12091	1	1	0	0	0	0	0	0	0	0
M02111:194:000000000-LT722:1:2106:14193:17154	1	1	1	1	1	0	0	0	0	0
M02111:194:000000000-LT722:1:2106:14194:25421	1	1	1	1	1	0	0	0	0	0
M02111:194:000000000-LT722:1:2106:14194:4427	1	1	0	0	0	0	0	0	0	0
M02111:194:000000000-LT722:1:2106:14196:12518	1	1	1	1	1	0	0	0	0	0
M02111:194:000000000-LT722:1:2106:14197:11315	1	1	1	1	0	0	1	1	1	0
M02111:194:000000000-LT722:1:2106:14197:24381	1	1	1	1	0	0	1	1	1	0
M02111:194:000000000-LT722:1:2106:14197:25162	1	1	1	1	0	0	1	1	1	0
M02111:194:000000000-LT722:1:2106:14197:5763	1	1	1	1	0	0	1	1	1	0
M02111:194:000000000-LT722:1:2106:14197:9459	1	1	0	0	0	0	0	0	0	0
M02111:194:000000000-LT722:1:2106:14199:10090	1	0	0	0	0	0	0	0	0	0
M02111:194:000000000-LT722:1:2106:14199:23812	1	1	1	1	1	0	0	0	0	0
M02111:194:000000000-LT722:1:2106:14201:24024	1	1	1	1	1	0	0	0	0	0
M02111:194:000000000-LT722:1:2106:14202:4665	1	1	1	1	1	0	0	0	0	0
M02111:194:000000000-LT722:1:2106:14202:8160	1	1	1	1	1	0	0	0	0	0
M02111:194:000000000-LT722:1:2106:14203:17710	1	1	1	1	0	0	0	0	0	0
M02111:194:000000000-LT722:1:2106:14203:17979	1	1	1	1	0	0	1	1	1	0
M02111:194:000000000-LT722:1:2106:14203:19176	1	1	1	1	0	0	1	1	1	0
M02111:194:000000000-LT722:1:2106:14203:2020	1	1	1	1	0	0	1	1	1	0
M02111:194:000000000-LT722:1:2106:14203:9434	1	1	1	1	0	0	1	1	1	0
M02111:194:000000000-LT722:1:2106:14204:11080	1	1	1	1	0	0	1	1	1	0
M02111:194:000000000-LT722:1:2106:14204:14717	1	1	1	1	1	0	0	0	0	0
M02111:194:000000000-LT722:1:2106:14204:26906	1	1	1	1	0	0	1	1	1	0
M02111:194:000000000-LT722:1:2106:14206:3763	1	1	1	1	1	0	0	0	0	0
M02111:194:000000000-LT722:1:2106:14207:3903	1	1	0	0	0	0	0	0	0	0
M02111:194:000000000-LT722:1:2106:14207:5684	1	1	1	1	0	0	1	1	1	0
M02111:194:000000000-LT722:1:2106:14207:7590	1	1	1	1	1	0	0	0	0	0
M02111:194:000000000-LT722:1:2106:14207:9221	1	1	1	1	1	0	0	0	0	0
M02111:194:000000000-LT722:1:2106:14207:9900	1	1	1	1	0	0	1	1	1	0
M02111:194:000000000-LT722:1:2106:14208:24643	1	0	0	0	0	0	0	0	0	0
M02111:194:000000000-LT722:1:2106:14208:28251	1	1	0	0	0	0	0	0	0	0
M02111:194:000000000-LT722:1:2106:14208:3788	1	1	1	1	1	0	0	0	0	0
M02111:194:000000000-LT722:1:2106:14208:6236	1	1	1	1	1	0	0	0	0	0
M02111:194:000000000-LT722:1:2106:14209:26315	1	1	1	1	1	0	0	0	0	0
M02111:194:000000000-LT722:1:2106:14210:12454	1	1	1	1	0	0	1	1	1	0
M02111:194:000000000-LT722:1:2106:14210:15825	1	1	1	1	1	0	0	0	0	0
M02111:194:000000000-LT722:1:2106:14210:23580	1	1	1	1	0	0	1	1	1	0
M02111:194:000000000-LT722:1:2106:14210:25596	1	1	1	1	1	0	0	0	0	0
M02111:194:000000000-LT722:1:2106:14211:16084	1	1	1	1	0	0	0	0	0	0
M02111:194:000000000-LT722:1:2106:14211:16517	1	1	1	1	1	0	0	0	0	0
M02111:194:000000000-LT722:1:2106:14211:24093	1	1	1	1	1	0	0	0	0	0
M02111:194:000000000-LT722:1:2106:14211:29184	1	1	1	1	1	0	0	0	0	0
M02111:194:000000000-LT722:1:2106:14211:8439	1	1	1	1	1	0	0	0	0	0
M02111:194:000000000-LT722:1:2106:14211:9839	1	1	1	1	1	0	0	0	0	0
M02111:194:000000000-LT722:1:2106:14212:21495	1	1	1	1	0	0	1	1	1	0
M02111:194:000000000-LT722:1:2106:14212:26076	1	1	1	1	0	0	1	1	1	0
M02111:194:000000000-LT722:1:2106:14212:3050	1	1	1	1	1	0	0	0	0	0
M02111:194:000000000-LT722:1:2106:14212:4132	1	1	1	1	1	0	0	0	0	0
M02111:194:000000000-LT722:1:2106:14213:15701	1	1	1	1	1	0	0	0	0	0
M02111:194:000000000-LT722:1:2106:14213:16873	1	1	1	1	1	0	0	0	0	0
M02111:194:000000000-LT722:1:2106:14213:25658	1	1	1	1	1	0	0	0	0	0
M02111:194:000000000-LT722:1:2106:14214:10754	1	1	1	1	1	0	0	0	0	0
M02111:194:000000000-LT722:1:2106:14214:13205	1	1	1	1	1	0	0	0	0	0
M02111:194:000000000-LT722:1:2106:14214:26652	1	1	1	1	1	0	0	0	0	0
M02111:194:000000000-LT722:1:2106:14216:10562	1	1	1	1	1	0	0	0	0	0
M02111:194:000000000-LT722:1:2106:14217:13103	1	1	1	1	1	0	0	0	0	0
M02111:194:000000000-LT722:1:2106:14217:14814	1	1	1	1	1	0	0	0	0	0
M02111:194:000000000-LT722:1:2106:14217:21973	1	1	1	1	0	0	1	1	1	0
M02111:194:000000000-LT722:1:2106:14217:23378	1	1	1	1	1	0	0	0	0	0
M02111:194:000000000-LT722:1:2106:14217:8646	1	1	1	1	0	0	1	1	1	0
M02111:194:000000000-LT722:1:2106:14218:11302	1	1	1	1	1	0	0	0	0	0
M02111:194:000000000-LT722:1:2106:14219:13295	1	1	1	1	1	0	0	0	0	0
M02111:194:000000000-LT722:1:2106:14219:16653	1	1	1	1	1	0	0	0	0	0
M02111:194:000000000-LT722:1:2106:14219:20964	1	1	1	1	1	0	0	0	0	0
M02111:194:000000000-LT722:1:2106:14219:9454	1	1	1	1	0	0	1	1	1	0
M02111:194:000000000-LT722:1:2106:14220:21200	1	1	1	1	0	0	1	1	1	0
M02111:194:000000000-LT722:1:2106:14221:15148	1	1	1	1	1	0	0	0	0	0
M02111:194:000000000-LT722:1:2106:14221:22391	1	1	1	1	1	0	0	0	0	0
M02111:194:000000000-LT722:1:2106:14221:3591	1	1	0	0	0	0	0	0	0	0
M02111:194:000000000-LT722:1:2106:14222:22425	1	1	1	1	1	0	0	0	0	0
M02111:194:000000000-LT722:1:2106:14222:5065	1	1	0	0	0	0	0	0	0	0
M02111:194:000000000-LT722:1:2106:14223:11710	1	1	1	1	1	0	0	0	0	0
M02111:194:000000000-LT722:1:2106:14224:17124	1	1	1	1	1	0	0	0	0	0
M02111:194:000000000-LT722:1:2106:14224:17549	1	1	1	1	1	0	0	0	0	0
M02111:194:000000000-LT722:1:2106:14224:26551	1	0	0	0	0	0	0	0	0	0
M02111:194:000000000-LT722:1:2106:14225:11130	1	1	1	1	1	0	0	0	0	0
M02111:194:000000000-LT722:1:2106:14226:26031	1	1	1	1	1	0	0	0	0	0
M02111:194:000000000-LT722:1:2106:14227:17471	1	1	1	1	1	0	0	0	0	0
M02111:194:000000000-LT722:1:2106:14227:1799	1	1	1	1	0	0	1	1	1	0
M02111:194:000000000-LT722:1:2106:14227:22006	1	1	1	1	1	0	0	0	0	0
M02111:194:000000000-LT722:1:2106:14228:10637	1	1	1	1	0	0	0	0	0	0
M02111:194:000000000-LT722:1:2106:14228:13689	1	1	1	1	1	0	0	0	0	0
M02111:194:000000000-LT722:1:2106:14228:2200	1	1	1	1	1	0	0	0	0	0
M02111:194:000000000-LT722:1:2106:14228:23163	1	1	1	1	1	0	0	0	0	0
M02111:194:000000000-LT722:1:2106:14228:24168	1	1	1	1	0	0	1	1	1	0
M02111:194:000000000-LT722:1:2106:14228:26316	1	1	1	1	0	0	1	1	1	0
M02111:194:000000000-LT722:1:2106:14228:9912	1	1	1	1	1	0	0	0	0	0
M02111:194:000000000-LT722:1:2106:14229:9872	1	1	0	0	0	0	0	0	0	0
M02111:194:000000000-LT722:1:2106:14230:7184	1	1	1	1	1	0	0	0	0	0
M02111:194:000000000-LT722:1:2106:14231:12994	1	1	1	1	0	0	1	1	1	0
M02111:194:000000000-LT722:1:2106:14231:3229	1	1	1	1	1	0	0	0	0	0
M02111:194:000000000-LT722:1:2106:14232:2071	1	1	0	0	0	0	0	0	0	0
M02111:194:000000000-LT722:1:2106:14232:28196	1	1	1	1	1	0	0	0	0	0
M02111:194:000000000-LT722:1:2106:14233:4493	1	1	1	1	1	0	0	0	0	0
M02111:194:000000000-LT722:1:2106:14234:18900	1	1	1	1	1	0	0	0	0	0
M02111:194:000000000-LT722:1:2106:14234:27540	1	1	1	1	0	0	1	1	1	0
M02111:194:000000000-LT722:1:2106:14235:19411	1	1	1	1	1	0	0	0	0	0
M02111:194:000000000-LT722:1:2106:14236:21982	1	1	1	1	1	0	0	0	0	0
M02111:194:000000000-LT722:1:2106:14237:4462	1	1	1	1	0	0	1	1	1	0
M02111:194:000000000-LT722:1:2106:14238:14559	1	1	1	1	0	0	0	0	0	0
M02111:194:000000000-LT722:1:2106:14238:2688	1	1	1	1	1	0	0	0	0	0
M02111:194:000000000-LT722:1:2106:14239:22807	1	1	1	1	0	0	1	1	1	0
M02111:194:000000000-LT722:1:2106:14240:12637	1	1	1	0	0	1	0	1	0	0
M02111:194:000000000-LT722:1:2106:14240:13961	1	1	1	1	1	0	0	0	0	0
M02111:194:000000000-LT722:1:2106:14240:18451	1	1	1	1	1	0	0	0	0	0
M02111:194:000000000-LT722:1:2106:14240:18818	1	1	1	1	1	0	0	0	0	0
M02111:194:000000000-LT722:1:2106:14240:22101	1	1	1	1	1	0	0	0	0	0
M02111:194:000000000-LT722:1:2106:14241:14366	1	1	1	1	0	0	0	0	0	0
M02111:194:000000000-LT722:1:2106:14241:8808	1	1	0	0	0	0	0	0	0	0
M02111:194:000000000-LT722:1:2106:14242:10462	1	1	1	1	0	0	0	0	0	0
M02111:194:000000000-LT722:1:2106:14242:12876	1	1	1	1	0	0	1	1	1	0
M02111:194:000000000-LT722:1:2106:14243:20676	1	1	1	1	1	0	0	0	0	0
M02111:194:000000000-LT722:1:2106:14243:3438	1	1	1	1	1	0	0	0	0	0
M02111:194:000000000-LT722:1:2106:14243:8993	1	1	1	1	1	0	0	0	0	0
M02111:194:000000000-LT722:1:2106:14244:12451	1	1	1	1	0	0	1	1	1	0
M02111:194:000000000-LT722:1:2106:14244:27783	1	1	1	1	0	0	1	1	1	0
M02111:194:000000000-LT722:1:2106:14245:24721	1	1	1	1	1	0	0	0	0	0
M02111:194:000000000-LT722:1:2106:14245:24997	1	1	1	1	1	0	0	0	0	0
M02111:194:000000000-LT722:1:2106:14245:27058	1	1	1	1	1	0	0	0	0	0
M02111:194:000000000-LT722:1:2106:14246:10339	1	0	0	0	0	0	0	0	0	0
M02111:194:000000000-LT722:1:2106:14247:21835	1	1	0	0	0	0	0	0	0	0
M02111:194:000000000-LT722:1:2106:14248:11373	1	1	1	1	1	0	0	0	0	0
M02111:194:000000000-LT722:1:2106:14249:13270	1	1	1	1	0	0	1	1	1	0
M02111:194:000000000-LT722:1:2106:14249:26016	1	1	1	1	1	0	0	0	0	0
M02111:194:000000000-LT722:1:2106:14250:11812	1	1	1	1	1	0	0	0	0	0
M02111:194:000000000-LT722:1:2106:14251:7195	1	1	1	1	1	0	0	0	0	0
M02111:194:000000000-LT722:1:2106:14252:10682	1	1	1	1	1	0	0	0	0	0
M02111:194:000000000-LT722:1:2106:14252:1734	1	1	1	1	1	0	0	0	0	0
M02111:194:000000000-LT722:1:2106:14253:14087	1	1	1	1	1	0	0	0	0	0
M02111:194:000000000-LT722:1:2106:14253:21436	1	1	1	1	1	0	0	0	0	0
M02111:194:000000000-LT722:1:2106:14253:24782	1	1	1	1	1	0	0	0	0	0
M02111:194:000000000-LT722:1:2106:14253:4142	1	1	1	1	0	0	0	0	0	0
M02111:194:000000000-LT722:1:2106:14253:9455	1	1	1	1	1	0	0	0	0	0
M02111:194:000000000-LT722:1:2106:14254:22113	1	1	1	1	1	0	0	0	0	0
M02111:194:000000000-LT722:1:2106:14254:23760	1	1	1	1	1	0	0	0	0	0
M02111:194:000000000-LT722:1:2106:14254:5369	1	1	1	1	0	0	1	1	1	0
M02111:194:000000000-LT722:1:2106:14255:23693	1	1	1	1	1	0	0	0	0	0
M02111:194:000000000-LT722:1:2106:14255:7846	1	1	1	1	1	0	0	0	0	0
M02111:194:000000000-LT722:1:2106:14256:23444	1	1	1	1	1	0	0	0	0	0
M02111:194:000000000-LT722:1:2106:14256:27759	1	1	1	1	1	0	0	0	0	0
M02111:194:000000000-LT722:1:2106:14257:12047	1	1	1	1	1	0	0	0	0	0
M02111:194:000000000-LT722:1:2106:14257:18792	1	1	1	1	1	0	0	0	0	0
M02111:194:000000000-LT722:1:2106:14258:28686	1	1	1	1	1	0	0	0	0	0
M02111:194:000000000-LT722:1:2106:14259:2439	1	1	1	1	0	0	1	1	1	0
M02111:194:000000000-LT722:1:2106:14260:12848	1	1	1	1	1	0	0	0	0	0
M02111:194:000000000-LT722:1:2106:14260:9581	1	1	1	1	1	0	0	0	0	0
M02111:194:000000000-LT722:1:2106:14261:26801	1	1	1	1	1	0	0	0	0	0
M02111:194:000000000-LT722:1:2106:14263:15079	1	1	1	1	0	0	1	1	1	0
M02111:194:000000000-LT722:1:2106:14263:19732	1	1	1	1	0	0	1	1	1	0
M02111:194:000000000-LT722:1:2106:14263:21901	1	1	1	1	0	0	1	1	1	0
M02111:194:000000000-LT722:1:2106:14263:23140	1	1	1	1	1	0	0	0	0	0
M02111:194:000000000-LT722:1:2106:14264:17397	1	1	0	0	0	0	0	0	0	0
M02111:194:000000000-LT722:1:2106:14264:2954	1	1	1	1	0	0	0	0	0	0
M02111:194:000000000-LT722:1:2106:14265:4821	1	1	1	1	1	0	0	0	0	0
M02111:194:000000000-LT722:1:2106:14266:26936	1	1	1	1	1	0	0	0	0	0
M02111:194:000000000-LT722:1:2106:14266:6661	1	1	1	1	0	0	1	1	1	0
M02111:194:000000000-LT722:1:2106:14267:27615	1	1	1	1	1	0	0	0	0	0
M02111:194:000000000-LT722:1:2106:14267:4287	1	1	1	1	1	0	0	0	0	0
M02111:194:000000000-LT722:1:2106:14267:9521	1	1	1	1	0	0	1	1	1	0
M02111:194:000000000-LT722:1:2106:14268:29206	1	1	1	1	0	0	1	1	1	0
M02111:194:000000000-LT722:1:2106:14269:6780	1	1	1	1	1	0	0	0	0	0
M02111:194:000000000-LT722:1:2106:14270:1433	1	1	1	1	1	0	0	0	0	0
M02111:194:000000000-LT722:1:2106:14270:4664	1	1	1	1	1	0	0	0	0	0
M02111:194:000000000-LT722:1:2106:14270:6831	1	1	1	1	0	0	1	1	1	0
M02111:194:000000000-LT722:1:2106:14270:7763	1	1	1	1	1	0	0	0	0	0
M02111:194:000000000-LT722:1:2106:14270:7858	1	1	1	1	1	0	0	0	0	0
M02111:194:000000000-LT722:1:2106:14271:20303	1	1	1	1	1	0	0	0	0	0
M02111:194:000000000-LT722:1:2106:14271:20603	1	1	1	1	0	0	1	1	1	0
M02111:194:000000000-LT722:1:2106:14271:2318	1	1	1	1	1	0	0	0	0	0
M02111:194:000000000-LT722:1:2106:14272:2409	1	1	1	1	0	0	1	1	1	0
M02111:194:000000000-LT722:1:2106:14273:10718	1	1	1	1	1	0	0	0	0	0
M02111:194:000000000-LT722:1:2106:14273:13543	1	1	1	1	1	0	0	0	0	0
M02111:194:000000000-LT722:1:2106:14274:18638	1	1	1	1	1	0	0	0	0	0
M02111:194:000000000-LT722:1:2106:14274:23636	1	1	1	1	1	0	0	0	0	0
M02111:194:000000000-LT722:1:2106:14274:25564	1	1	1	1	0	0	1	1	1	0
M02111:194:000000000-LT722:1:2106:14274:27874	1	1	1	1	1	0	0	0	0	0
M02111:194:000000000-LT722:1:2106:14275:17500	1	1	1	1	1	0	0	0	0	0
M02111:194:000000000-LT722:1:2106:14275:26794	1	1	1	1	1	0	0	0	0	0
M02111:194:000000000-LT722:1:2106:14275:4206	1	1	1	1	1	0	0	0	0	0
M02111:194:000000000-LT722:1:2106:14275:5049	1	1	1	1	1	0	0	0	0	0
M02111:194:000000000-LT722:1:2106:14276:1684	1	1	1	1	1	0	0	0	0	0
M02111:194:000000000-LT722:1:2106:14276:6386	1	1	1	1	1	0	0	0	0	0
M02111:194:000000000-LT722:1:2106:14276:6449	1	1	1	1	1	0	0	0	0	0
M02111:194:000000000-LT722:1:2106:14276:9578	1	1	1	1	1	0	0	0	0	0
M02111:194:000000000-LT722:1:2106:14277:2060	1	1	1	1	1	0	0	0	0	0
M02111:194:000000000-LT722:1:2106:14277:23875	1	1	0	0	0	0	0	0	0	0
M02111:194:000000000-LT722:1:2106:14277:26489	1	1	0	0	0	0	0	0	0	0
M02111:194:000000000-LT722:1:2106:14278:4684	1	1	0	0	0	0	0	0	0	0
M02111:194:000000000-LT722:1:2106:14278:8081	1	1	1	1	1	0	0	0	0	0
M02111:194:000000000-LT722:1:2106:14279:11903	1	1	1	1	0	0	1	1	1	0
M02111:194:000000000-LT722:1:2106:14281:14410	1	1	1	1	0	0	1	1	1	0
M02111:194:000000000-LT722:1:2106:14282:26102	1	1	1	1	1	0	0	0	0	0
M02111:194:000000000-LT722:1:2106:14284:19715	1	1	1	1	1	0	0	0	0	0
M02111:194:000000000-LT722:1:2106:14284:5351	1	1	1	1	0	0	1	1	1	0
M02111:194:000000000-LT722:1:2106:14285:26218	1	1	0	0	0	0	0	0	0	0
M02111:194:000000000-LT722:1:2106:14285:6101	1	1	0	0	0	0	0	0	0	0
M02111:194:000000000-LT722:1:2106:14286:11243	1	1	1	1	0	0	1	1	1	0
M02111:194:000000000-LT722:1:2106:14286:25945	1	1	1	1	0	0	1	1	1	0
M02111:194:000000000-LT722:1:2106:14286:26619	1	1	1	1	1	0	0	0	0	0
M02111:194:000000000-LT722:1:2106:14286:6504	1	1	1	1	1	0	0	0	0	0
M02111:194:000000000-LT722:1:2106:14287:23666	1	1	1	1	1	0	0	0	0	0
M02111:194:000000000-LT722:1:2106:14287:8844	1	1	1	1	0	0	1	1	1	0
M02111:194:000000000-LT722:1:2106:14288:24093	1	1	1	1	0	0	1	1	1	0
M02111:194:000000000-LT722:1:2106:14288:7347	1	1	1	1	0	0	1	1	1	0
M02111:194:000000000-LT722:1:2106:14289:28537	1	1	1	1	1	0	0	0	0	0
M02111:194:000000000-LT722:1:2106:14290:11564	1	1	1	1	1	0	0	0	0	0
M02111:194:000000000-LT722:1:2106:14290:22876	1	1	1	1	1	0	0	0	0	0
M02111:194:000000000-LT722:1:2106:14291:24777	1	1	1	1	0	0	1	1	1	0
M02111:194:000000000-LT722:1:2106:14292:23160	1	1	1	1	1	0	0	0	0	0
M02111:194:000000000-LT722:1:2106:14293:11147	1	1	1	1	0	0	1	1	1	0
M02111:194:000000000-LT722:1:2106:14293:20239	1	1	0	0	0	0	0	0	0	0
M02111:194:000000000-LT722:1:2106:14294:18869	1	1	1	1	1	0	0	0	0	0
M02111:194:000000000-LT722:1:2106:14294:27482	1	1	1	1	0	0	1	1	1	0
M02111:194:000000000-LT722:1:2106:14295:17609	1	1	1	1	0	0	1	1	1	0
M02111:194:000000000-LT722:1:2106:14296:10390	1	1	0	0	0	0	0	0	0	0
M02111:194:000000000-LT722:1:2106:14296:20680	1	1	1	1	0	0	0	0	0	0
M02111:194:000000000-LT722:1:2106:14297:1513	1	1	1	1	1	0	0	0	0	0
M02111:194:000000000-LT722:1:2106:14297:20311	1	1	1	1	1	0	0	0	0	0
M02111:194:000000000-LT722:1:2106:14298:20030	1	1	1	1	1	0	0	0	0	0
M02111:194:000000000-LT722:1:2106:14298:21928	1	1	1	1	1	0	0	0	0	0
M02111:194:000000000-LT722:1:2106:14299:13321	1	1	1	1	1	0	0	0	0	0
M02111:194:000000000-LT722:1:2106:14300:10967	1	1	1	1	0	0	0	0	0	0
M02111:194:000000000-LT722:1:2106:14301:12498	1	1	1	1	1	0	0	0	0	0
M02111:194:000000000-LT722:1:2106:14301:22203	1	1	1	1	1	0	0	0	0	0
M02111:194:000000000-LT722:1:2106:14301:4923	1	1	1	0	0	1	0	1	1	0
M02111:194:000000000-LT722:1:2106:14302:14634	1	1	1	1	1	0	0	0	0	0
M02111:194:000000000-LT722:1:2106:14302:3054	1	1	1	1	1	0	0	0	0	0
M02111:194:000000000-LT722:1:2106:14303:10854	1	1	1	1	1	0	0	0	0	0
M02111:194:000000000-LT722:1:2106:14303:12106	1	1	1	1	1	0	0	0	0	0
M02111:194:000000000-LT722:1:2106:14303:14526	1	1	1	1	1	0	0	0	0	0
M02111:194:000000000-LT722:1:2106:14305:14895	1	1	1	1	0	0	1	1	1	0
M02111:194:000000000-LT722:1:2106:14305:1846	1	1	0	0	0	0	0	0	0	0
M02111:194:000000000-LT722:1:2106:14307:11713	1	1	1	1	1	0	0	0	0	0
M02111:194:000000000-LT722:1:2106:14307:7679	1	1	1	1	0	0	1	1	1	0
M02111:194:000000000-LT722:1:2106:14311:23354	1	1	1	1	0	0	1	1	1	0
M02111:194:000000000-LT722:1:2106:14311:6522	1	1	1	1	1	0	0	0	0	0
M02111:194:000000000-LT722:1:2106:14312:8925	1	1	1	1	1	0	0	0	0	0
M02111:194:000000000-LT722:1:2106:14313:10717	1	1	1	1	1	0	0	0	0	0
M02111:194:000000000-LT722:1:2106:14314:18415	1	1	1	0	0	1	0	1	0	0
M02111:194:000000000-LT722:1:2106:14315:24804	1	1	1	1	0	0	1	1	1	0
M02111:194:000000000-LT722:1:2106:14316:4908	1	1	1	1	1	0	0	0	0	0
M02111:194:000000000-LT722:1:2106:14317:20434	1	1	1	1	1	0	0	0	0	0
M02111:194:000000000-LT722:1:2106:14319:5066	1	1	1	1	1	0	0	0	0	0
M02111:194:000000000-LT722:1:2106:14320:10221	1	1	1	1	1	0	0	0	0	0
M02111:194:000000000-LT722:1:2106:14320:15869	1	1	1	1	1	0	0	0	0	0
M02111:194:000000000-LT722:1:2106:14320:20665	1	1	1	1	1	0	0	0	0	0
M02111:194:000000000-LT722:1:2106:14321:7813	1	1	1	1	1	0	0	0	0	0
M02111:194:000000000-LT722:1:2106:14322:16723	1	0	0	0	0	0	0	0	0	0
M02111:194:000000000-LT722:1:2106:14322:9894	1	1	1	1	1	0	0	0	0	0
M02111:194:000000000-LT722:1:2106:14323:18811	1	1	1	1	1	0	0	0	0	0
M02111:194:000000000-LT722:1:2106:14323:21695	1	1	1	1	1	0	0	0	0	0
M02111:194:000000000-LT722:1:2106:14323:25175	1	1	1	1	1	0	0	0	0	0
M02111:194:000000000-LT722:1:2106:14324:17367	1	1	0	0	0	0	0	0	0	0
M02111:194:000000000-LT722:1:2106:14324:18655	1	1	1	1	1	0	0	0	0	0
M02111:194:000000000-LT722:1:2106:14324:19988	1	1	1	1	1	0	0	0	0	0
M02111:194:000000000-LT722:1:2106:14325:14142	1	1	1	1	1	0	0	0	0	0
M02111:194:000000000-LT722:1:2106:14325:4265	1	1	1	1	1	0	0	0	0	0
M02111:194:000000000-LT722:1:2106:14325:8331	1	1	1	1	1	0	0	0	0	0
M02111:194:000000000-LT722:1:2106:14325:9388	1	1	1	1	1	0	0	0	0	0
M02111:194:000000000-LT722:1:2106:14326:13055	1	1	1	1	1	0	0	0	0	0
M02111:194:000000000-LT722:1:2106:14326:25420	1	1	1	1	0	0	1	1	1	0
M02111:194:000000000-LT722:1:2106:14326:6729	1	1	1	1	0	0	1	1	1	0
M02111:194:000000000-LT722:1:2106:14326:8419	1	1	1	1	0	0	1	1	1	0
M02111:194:000000000-LT722:1:2106:14327:17902	1	1	0	0	0	0	0	0	0	0
M02111:194:000000000-LT722:1:2106:14327:21540	1	1	1	1	0	0	1	1	1	0
M02111:194:000000000-LT722:1:2106:14327:28261	1	1	1	1	1	0	0	0	0	0
M02111:194:000000000-LT722:1:2106:14328:22774	1	1	1	1	1	0	0	0	0	0
M02111:194:000000000-LT722:1:2106:14328:26312	1	1	1	1	1	0	0	0	0	0
M02111:194:000000000-LT722:1:2106:14328:6012	1	1	1	1	1	0	0	0	0	0
M02111:194:000000000-LT722:1:2106:14328:6560	1	1	1	1	1	0	0	0	0	0
M02111:194:000000000-LT722:1:2106:14329:22732	1	1	1	1	1	0	0	0	0	0
M02111:194:000000000-LT722:1:2106:14330:11045	1	1	1	1	1	0	0	0	0	0
M02111:194:000000000-LT722:1:2106:14330:12974	1	1	1	1	1	0	0	0	0	0
M02111:194:000000000-LT722:1:2106:14330:22646	1	1	1	1	1	0	0	0	0	0
M02111:194:000000000-LT722:1:2106:14330:28082	1	1	1	1	1	0	0	0	0	0
M02111:194:000000000-LT722:1:2106:14332:1809	1	1	1	1	1	0	0	0	0	0
M02111:194:000000000-LT722:1:2106:14332:21943	1	1	1	1	1	0	0	0	0	0
M02111:194:000000000-LT722:1:2106:14333:22678	1	1	1	1	1	0	0	0	0	0
M02111:194:000000000-LT722:1:2106:14333:23002	1	1	1	1	1	0	0	0	0	0
M02111:194:000000000-LT722:1:2106:14333:24850	1	1	1	1	0	0	0	0	0	0
M02111:194:000000000-LT722:1:2106:14333:2734	1	0	0	0	0	0	0	0	0	0
M02111:194:000000000-LT722:1:2106:14334:20445	1	1	1	1	1	0	0	0	0	0
M02111:194:000000000-LT722:1:2106:14334:24887	1	1	1	1	0	0	1	1	1	0
M02111:194:000000000-LT722:1:2106:14335:20556	1	1	0	0	0	0	0	0	0	0
M02111:194:000000000-LT722:1:2106:14335:2484	1	1	1	1	1	0	0	0	0	0
M02111:194:000000000-LT722:1:2106:14336:20646	1	1	1	1	1	0	0	0	0	0
M02111:194:000000000-LT722:1:2106:14337:14466	1	1	1	1	0	0	1	1	1	0
M02111:194:000000000-LT722:1:2106:14337:21223	1	1	1	1	0	0	1	1	1	0
M02111:194:000000000-LT722:1:2106:14337:2268	1	1	1	0	0	1	0	1	1	0
M02111:194:000000000-LT722:1:2106:14338:22429	1	1	1	1	1	0	0	0	0	0
M02111:194:000000000-LT722:1:2106:14339:15927	1	1	1	1	0	0	0	0	0	0
M02111:194:000000000-LT722:1:2106:14340:3144	1	1	1	1	1	0	0	0	0	0
M02111:194:000000000-LT722:1:2106:14340:4580	1	1	1	1	1	0	0	0	0	0
M02111:194:000000000-LT722:1:2106:14340:7029	1	1	1	1	1	0	0	0	0	0
M02111:194:000000000-LT722:1:2106:14341:18518	1	1	0	0	0	0	0	0	0	0
M02111:194:000000000-LT722:1:2106:14341:3458	1	1	1	1	1	0	0	0	0	0
M02111:194:000000000-LT722:1:2106:14341:3655	1	1	1	1	1	0	0	0	0	0
M02111:194:000000000-LT722:1:2106:14342:13618	1	1	1	1	0	0	1	1	1	0
M02111:194:000000000-LT722:1:2106:14342:6820	1	1	1	1	1	0	0	0	0	0
M02111:194:000000000-LT722:1:2106:14343:2141	1	1	1	1	1	0	0	0	0	0
M02111:194:000000000-LT722:1:2106:14343:2671	1	1	1	1	1	0	0	0	0	0
M02111:194:000000000-LT722:1:2106:14345:15572	1	1	1	1	1	0	0	0	0	0
M02111:194:000000000-LT722:1:2106:14346:10320	1	1	1	1	0	0	1	1	1	0
M02111:194:000000000-LT722:1:2106:14347:28801	1	1	1	1	0	0	1	1	1	0
M02111:194:000000000-LT722:1:2106:14348:22216	1	1	1	1	1	0	0	0	0	0
M02111:194:000000000-LT722:1:2106:14350:17886	1	1	1	1	1	0	0	0	0	0
M02111:194:000000000-LT722:1:2106:14351:8955	1	1	1	1	1	0	0	0	0	0
M02111:194:000000000-LT722:1:2106:14352:14372	1	1	1	1	1	0	0	0	0	0
M02111:194:000000000-LT722:1:2106:14353:3895	1	1	0	0	0	0	0	0	0	0
M02111:194:000000000-LT722:1:2106:14353:8476	1	1	1	1	0	0	1	1	1	0
M02111:194:000000000-LT722:1:2106:14353:8975	1	1	1	1	1	0	0	0	0	0
M02111:194:000000000-LT722:1:2106:14353:9182	1	1	1	1	1	0	0	0	0	0
M02111:194:000000000-LT722:1:2106:14354:10482	1	1	1	1	1	0	0	0	0	0
M02111:194:000000000-LT722:1:2106:14354:6432	1	1	1	1	0	0	1	1	1	0
M02111:194:000000000-LT722:1:2106:14355:13502	1	1	1	1	1	0	0	0	0	0
M02111:194:000000000-LT722:1:2106:14356:20450	1	1	1	1	1	0	0	0	0	0
M02111:194:000000000-LT722:1:2106:14357:9576	1	1	0	0	0	0	0	0	0	0
M02111:194:000000000-LT722:1:2106:14358:15256	1	1	1	1	1	0	0	0	0	0
M02111:194:000000000-LT722:1:2106:14360:12000	1	1	1	1	1	0	0	0	0	0
M02111:194:000000000-LT722:1:2106:14360:19075	1	1	1	1	1	0	0	0	0	0
M02111:194:000000000-LT722:1:2106:14360:23048	1	1	1	1	1	0	0	0	0	0
M02111:194:000000000-LT722:1:2106:14360:27209	1	1	1	1	1	0	0	0	0	0
M02111:194:000000000-LT722:1:2106:14362:14114	1	1	1	1	1	0	0	0	0	0
M02111:194:000000000-LT722:1:2106:14362:26132	1	1	1	1	0	0	1	1	1	0
M02111:194:000000000-LT722:1:2106:14363:10113	1	1	1	1	1	0	0	0	0	0
M02111:194:000000000-LT722:1:2106:14363:5440	1	1	1	1	0	0	1	1	1	0
M02111:194:000000000-LT722:1:2106:14364:14381	1	1	1	1	1	0	0	0	0	0
M02111:194:000000000-LT722:1:2106:14364:21015	1	1	1	1	1	0	0	0	0	0
M02111:194:000000000-LT722:1:2106:14364:7032	1	1	1	1	0	0	1	1	1	0
M02111:194:000000000-LT722:1:2106:14365:13042	1	1	1	1	1	0	0	0	0	0
M02111:194:000000000-LT722:1:2106:14365:6788	1	1	1	1	1	0	0	0	0	0
M02111:194:000000000-LT722:1:2106:14367:22981	1	1	1	1	0	0	0	0	0	0
M02111:194:000000000-LT722:1:2106:14368:18148	1	1	1	1	1	0	0	0	0	0
M02111:194:000000000-LT722:1:2106:14368:26951	1	1	1	1	1	0	0	0	0	0
M02111:194:000000000-LT722:1:2106:14368:3936	1	1	1	1	1	0	0	0	0	0
M02111:194:000000000-LT722:1:2106:14368:9676	1	1	1	1	0	0	0	0	0	0
M02111:194:000000000-LT722:1:2106:14369:14285	1	1	1	1	1	0	0	0	0	0
M02111:194:000000000-LT722:1:2106:14369:16171	1	1	1	1	0	0	1	1	1	0
M02111:194:000000000-LT722:1:2106:14370:12436	1	1	1	1	1	0	0	0	0	0
M02111:194:000000000-LT722:1:2106:14370:24881	1	1	1	1	1	0	0	0	0	0
M02111:194:000000000-LT722:1:2106:14371:12131	1	1	0	0	0	0	0	0	0	0
M02111:194:000000000-LT722:1:2106:14371:14260	1	1	1	1	0	0	1	1	1	0
M02111:194:000000000-LT722:1:2106:14371:20725	1	1	1	1	1	0	0	0	0	0
M02111:194:000000000-LT722:1:2106:14372:13190	1	1	1	1	1	0	0	0	0	0
M02111:194:000000000-LT722:1:2106:14372:13208	1	1	1	1	1	0	0	0	0	0
M02111:194:000000000-LT722:1:2106:14372:25475	1	1	1	1	1	0	0	0	0	0
M02111:194:000000000-LT722:1:2106:14373:20704	1	1	1	1	1	0	0	0	0	0
M02111:194:000000000-LT722:1:2106:14373:3954	1	1	1	1	1	0	0	0	0	0
M02111:194:000000000-LT722:1:2106:14374:4400	1	1	1	1	1	0	0	0	0	0
M02111:194:000000000-LT722:1:2106:14374:4423	1	1	1	1	1	0	0	0	0	0
M02111:194:000000000-LT722:1:2106:14374:8505	1	1	1	1	1	0	0	0	0	0
M02111:194:000000000-LT722:1:2106:14375:16686	1	1	1	1	1	0	0	0	0	0
M02111:194:000000000-LT722:1:2106:14375:21985	1	1	1	1	1	0	0	0	0	0
M02111:194:000000000-LT722:1:2106:14376:17539	1	1	1	1	1	0	0	0	0	0
M02111:194:000000000-LT722:1:2106:14376:20831	1	1	1	1	1	0	0	0	0	0
M02111:194:000000000-LT722:1:2106:14377:10782	1	1	1	1	1	0	0	0	0	0
M02111:194:000000000-LT722:1:2106:14377:19848	1	1	1	1	0	0	1	1	1	0
M02111:194:000000000-LT722:1:2106:14377:26688	1	1	1	1	1	0	0	0	0	0
M02111:194:000000000-LT722:1:2106:14378:6821	1	1	1	1	0	0	1	1	1	0
M02111:194:000000000-LT722:1:2106:14379:10152	1	1	1	1	1	0	0	0	0	0
M02111:194:000000000-LT722:1:2106:14379:3486	1	1	1	1	1	0	0	0	0	0
M02111:194:000000000-LT722:1:2106:14379:7416	1	1	1	1	0	0	1	1	1	0
M02111:194:000000000-LT722:1:2106:14381:10303	1	1	1	1	1	0	0	0	0	0
M02111:194:000000000-LT722:1:2106:14381:23376	1	1	1	1	0	0	1	1	1	0
M02111:194:000000000-LT722:1:2106:14381:27955	1	1	1	1	1	0	0	0	0	0
M02111:194:000000000-LT722:1:2106:14382:17949	1	1	1	0	0	1	0	1	0	0
M02111:194:000000000-LT722:1:2106:14382:24327	1	1	1	1	1	0	0	0	0	0
M02111:194:000000000-LT722:1:2106:14382:3043	1	1	1	1	1	0	0	0	0	0
M02111:194:000000000-LT722:1:2106:14383:14392	1	1	1	1	0	0	1	1	1	0
M02111:194:000000000-LT722:1:2106:14384:22627	1	1	1	1	1	0	0	0	0	0
M02111:194:000000000-LT722:1:2106:14384:23511	1	1	1	1	1	0	0	0	0	0
M02111:194:000000000-LT722:1:2106:14384:5450	1	1	1	1	0	0	1	1	1	0
M02111:194:000000000-LT722:1:2106:14384:8140	1	1	1	1	1	0	0	0	0	0
M02111:194:000000000-LT722:1:2106:14385:23925	1	1	1	1	1	0	0	0	0	0
M02111:194:000000000-LT722:1:2106:14385:3862	1	1	1	1	0	0	0	0	0	0
M02111:194:000000000-LT722:1:2106:14385:4176	1	1	1	1	0	0	1	1	1	0
M02111:194:000000000-LT722:1:2106:14386:10947	1	1	1	1	1	0	0	0	0	0
M02111:194:000000000-LT722:1:2106:14386:1547	1	1	1	1	0	0	1	1	1	0
M02111:194:000000000-LT722:1:2106:14386:19557	1	1	1	1	1	0	0	0	0	0
M02111:194:000000000-LT722:1:2106:14387:15671	1	1	1	1	0	0	1	1	1	0
M02111:194:000000000-LT722:1:2106:14387:24618	1	1	1	1	1	0	0	0	0	0
M02111:194:000000000-LT722:1:2106:14388:15809	1	1	1	1	0	0	1	1	1	0
M02111:194:000000000-LT722:1:2106:14388:1852	1	1	0	0	0	0	0	0	0	0
M02111:194:000000000-LT722:1:2106:14388:19514	1	1	1	1	1	0	0	0	0	0
M02111:194:000000000-LT722:1:2106:14388:9456	1	1	1	0	0	1	0	1	1	0
M02111:194:000000000-LT722:1:2106:14389:3571	1	1	1	1	0	0	1	1	1	0
M02111:194:000000000-LT722:1:2106:14390:21250	1	1	1	1	0	0	1	1	1	0
M02111:194:000000000-LT722:1:2106:14391:13198	1	1	1	1	1	0	0	0	0	0
M02111:194:000000000-LT722:1:2106:14391:5494	1	1	0	0	0	0	0	0	0	0
M02111:194:000000000-LT722:1:2106:14391:8203	1	1	1	1	1	0	0	0	0	0
M02111:194:000000000-LT722:1:2106:14392:20983	1	1	1	1	0	0	1	1	1	0
M02111:194:000000000-LT722:1:2106:14393:8031	1	1	1	1	0	0	1	1	1	0
M02111:194:000000000-LT722:1:2106:14394:15426	1	1	1	1	1	0	0	0	0	0
M02111:194:000000000-LT722:1:2106:14394:23113	1	1	1	1	1	0	0	0	0	0
M02111:194:000000000-LT722:1:2106:14394:24549	1	1	1	1	1	0	0	0	0	0
M02111:194:000000000-LT722:1:2106:14396:26913	1	1	1	1	1	0	0	0	0	0
M02111:194:000000000-LT722:1:2106:14396:6665	1	1	0	0	0	0	0	0	0	0
M02111:194:000000000-LT722:1:2106:14396:8358	1	1	1	1	1	0	0	0	0	0
M02111:194:000000000-LT722:1:2106:14396:9822	1	1	1	1	0	0	1	1	1	0
M02111:194:000000000-LT722:1:2106:14397:18600	1	1	1	1	0	0	1	1	1	0
M02111:194:000000000-LT722:1:2106:14399:16863	1	1	1	1	1	0	0	0	0	0
M02111:194:000000000-LT722:1:2106:14399:21376	1	1	1	1	1	0	0	0	0	0
M02111:194:000000000-LT722:1:2106:14399:26421	1	1	1	1	1	0	0	0	0	0
M02111:194:000000000-LT722:1:2106:14399:26954	1	1	1	1	1	0	0	0	0	0
M02111:194:000000000-LT722:1:2106:14400:21881	1	1	1	1	0	0	1	1	1	0
M02111:194:000000000-LT722:1:2106:14401:17244	1	1	1	1	1	0	0	0	0	0
M02111:194:000000000-LT722:1:2106:14402:12850	1	1	1	1	1	0	0	0	0	0
M02111:194:000000000-LT722:1:2106:14403:11236	1	1	1	1	1	0	0	0	0	0
M02111:194:000000000-LT722:1:2106:14403:11937	1	1	1	1	0	0	1	1	1	0
M02111:194:000000000-LT722:1:2106:14403:23660	1	1	1	1	1	0	0	0	0	0
M02111:194:000000000-LT722:1:2106:14404:22398	1	1	1	1	1	0	0	0	0	0
M02111:194:000000000-LT722:1:2106:14404:2421	1	1	1	1	1	0	0	0	0	0
M02111:194:000000000-LT722:1:2106:14404:24902	1	1	1	0	0	1	0	1	0	0
M02111:194:000000000-LT722:1:2106:14405:10563	1	1	1	1	1	0	0	0	0	0
M02111:194:000000000-LT722:1:2106:14405:14938	1	1	1	1	1	0	0	0	0	0
M02111:194:000000000-LT722:1:2106:14405:16338	1	1	1	1	1	0	0	0	0	0
M02111:194:000000000-LT722:1:2106:14406:28413	1	1	1	1	0	0	1	1	1	0
M02111:194:000000000-LT722:1:2106:14406:7850	1	1	0	0	0	0	0	0	0	0
M02111:194:000000000-LT722:1:2106:14407:20551	1	1	0	0	0	0	0	0	0	0
M02111:194:000000000-LT722:1:2106:14407:4936	1	1	0	0	0	0	0	0	0	0
M02111:194:000000000-LT722:1:2106:14407:9077	1	1	1	1	1	0	0	0	0	0
M02111:194:000000000-LT722:1:2106:14408:20175	1	1	1	1	0	0	1	1	1	0
M02111:194:000000000-LT722:1:2106:14408:5296	1	1	1	1	0	0	1	1	1	0
M02111:194:000000000-LT722:1:2106:14411:10369	1	1	0	0	0	0	0	0	0	0
M02111:194:000000000-LT722:1:2106:14414:19352	1	1	1	1	1	0	0	0	0	0
M02111:194:000000000-LT722:1:2106:14414:4263	1	1	1	1	0	0	1	1	1	0
M02111:194:000000000-LT722:1:2106:14415:13604	1	1	1	1	1	0	0	0	0	0
M02111:194:000000000-LT722:1:2106:14415:23418	1	1	1	1	1	0	0	0	0	0
M02111:194:000000000-LT722:1:2106:14417:24221	1	1	1	1	0	0	1	1	1	0
M02111:194:000000000-LT722:1:2106:14417:4803	1	1	1	1	1	0	0	0	0	0
M02111:194:000000000-LT722:1:2106:14418:25556	1	1	1	1	1	0	0	0	0	0
M02111:194:000000000-LT722:1:2106:14418:5713	1	1	1	1	0	0	1	1	1	0
M02111:194:000000000-LT722:1:2106:14418:9573	1	1	1	1	1	0	0	0	0	0
M02111:194:000000000-LT722:1:2106:14419:20988	1	1	1	1	1	0	0	0	0	0
M02111:194:000000000-LT722:1:2106:14420:12854	1	1	1	1	1	0	0	0	0	0
M02111:194:000000000-LT722:1:2106:14420:2016	1	1	1	1	1	0	0	0	0	0
M02111:194:000000000-LT722:1:2106:14420:20266	1	1	1	1	0	0	0	0	0	0
M02111:194:000000000-LT722:1:2106:14420:25452	1	1	1	1	0	0	1	1	1	0
M02111:194:000000000-LT722:1:2106:14421:17190	1	1	1	1	1	0	0	0	0	0
M02111:194:000000000-LT722:1:2106:14421:23691	1	1	1	1	1	0	0	0	0	0
M02111:194:000000000-LT722:1:2106:14422:8055	1	1	1	1	1	0	0	0	0	0
M02111:194:000000000-LT722:1:2106:14423:25393	1	1	1	1	1	0	0	0	0	0
M02111:194:000000000-LT722:1:2106:14423:28260	1	0	0	0	0	0	0	0	0	0
M02111:194:000000000-LT722:1:2106:14424:21930	1	1	1	1	0	0	1	1	1	0
M02111:194:000000000-LT722:1:2106:14424:22643	1	1	1	1	1	0	0	0	0	0
M02111:194:000000000-LT722:1:2106:14425:12237	1	1	1	1	1	0	0	0	0	0
M02111:194:000000000-LT722:1:2106:14427:7620	1	1	1	1	1	0	0	0	0	0
M02111:194:000000000-LT722:1:2106:14428:3058	1	1	1	1	1	0	0	0	0	0
M02111:194:000000000-LT722:1:2106:14429:18657	1	1	1	1	1	0	0	0	0	0
M02111:194:000000000-LT722:1:2106:14429:23548	1	1	1	1	1	0	0	0	0	0
M02111:194:000000000-LT722:1:2106:14430:14062	1	1	1	1	0	0	1	1	1	0
M02111:194:000000000-LT722:1:2106:14430:26814	1	1	1	1	0	0	1	1	1	0
M02111:194:000000000-LT722:1:2106:14431:17366	1	1	1	1	1	0	0	0	0	0
M02111:194:000000000-LT722:1:2106:14432:4004	1	1	1	1	1	0	0	0	0	0
M02111:194:000000000-LT722:1:2106:14432:9793	1	1	1	1	0	0	1	1	1	0
M02111:194:000000000-LT722:1:2106:14433:8863	1	1	1	1	1	0	0	0	0	0
M02111:194:000000000-LT722:1:2106:14434:13091	1	1	1	1	1	0	0	0	0	0
M02111:194:000000000-LT722:1:2106:14434:22607	1	1	1	1	1	0	0	0	0	0
M02111:194:000000000-LT722:1:2106:14434:25956	1	1	1	1	1	0	0	0	0	0
M02111:194:000000000-LT722:1:2106:14434:26334	1	1	1	1	0	0	1	1	1	0
M02111:194:000000000-LT722:1:2106:14434:5738	1	1	1	1	0	0	1	1	1	0
M02111:194:000000000-LT722:1:2106:14434:9413	1	1	1	1	1	0	0	0	0	0
M02111:194:000000000-LT722:1:2106:14435:15830	1	1	1	1	1	0	0	0	0	0
M02111:194:000000000-LT722:1:2106:14435:3864	1	1	1	1	1	0	0	0	0	0
M02111:194:000000000-LT722:1:2106:14436:15703	1	1	1	1	1	0	0	0	0	0
M02111:194:000000000-LT722:1:2106:14436:27287	1	1	1	1	1	0	0	0	0	0
M02111:194:000000000-LT722:1:2106:14438:13547	1	1	1	1	0	0	0	0	0	0
M02111:194:000000000-LT722:1:2106:14438:25290	1	1	1	1	1	0	0	0	0	0
M02111:194:000000000-LT722:1:2106:14439:14260	1	1	1	1	1	0	0	0	0	0
M02111:194:000000000-LT722:1:2106:14439:16174	1	1	1	1	0	0	1	1	1	0
M02111:194:000000000-LT722:1:2106:14439:1990	1	1	1	1	1	0	0	0	0	0
M02111:194:000000000-LT722:1:2106:14439:21873	1	1	1	1	0	0	1	1	1	0
M02111:194:000000000-LT722:1:2106:14439:5335	1	1	1	1	1	0	0	0	0	0
M02111:194:000000000-LT722:1:2106:14440:22892	1	1	1	1	0	0	1	1	1	0
M02111:194:000000000-LT722:1:2106:14441:10612	1	1	1	1	1	0	0	0	0	0
M02111:194:000000000-LT722:1:2106:14441:14972	1	1	1	1	0	0	0	0	0	0
M02111:194:000000000-LT722:1:2106:14441:24376	1	1	1	1	1	0	0	0	0	0
M02111:194:000000000-LT722:1:2106:14442:21668	1	1	1	1	1	0	0	0	0	0
M02111:194:000000000-LT722:1:2106:14443:19889	1	1	1	1	1	0	0	0	0	0
M02111:194:000000000-LT722:1:2106:14443:20045	1	1	1	1	1	0	0	0	0	0
M02111:194:000000000-LT722:1:2106:14444:12931	1	1	1	1	0	0	1	1	1	0
M02111:194:000000000-LT722:1:2106:14444:21219	1	1	1	1	1	0	0	0	0	0
M02111:194:000000000-LT722:1:2106:14444:25252	1	1	1	1	1	0	0	0	0	0
M02111:194:000000000-LT722:1:2106:14445:16740	1	1	0	0	0	0	0	0	0	0
M02111:194:000000000-LT722:1:2106:14445:17636	1	1	1	1	1	0	0	0	0	0
M02111:194:000000000-LT722:1:2106:14445:4872	1	1	1	1	1	0	0	0	0	0
M02111:194:000000000-LT722:1:2106:14445:9320	1	1	1	1	1	0	0	0	0	0
M02111:194:000000000-LT722:1:2106:14446:17671	1	1	1	1	1	0	0	0	0	0
M02111:194:000000000-LT722:1:2106:14446:24745	1	1	1	1	1	0	0	0	0	0
M02111:194:000000000-LT722:1:2106:14446:28882	1	1	1	1	1	0	0	0	0	0
M02111:194:000000000-LT722:1:2106:14448:10948	1	1	1	1	1	0	0	0	0	0
M02111:194:000000000-LT722:1:2106:14448:20152	1	1	1	1	1	0	0	0	0	0
M02111:194:000000000-LT722:1:2106:14448:20824	1	1	1	1	1	0	0	0	0	0
M02111:194:000000000-LT722:1:2106:14449:26971	1	1	1	1	1	0	0	0	0	0
M02111:194:000000000-LT722:1:2106:14449:5679	1	1	1	0	0	1	0	1	0	0
M02111:194:000000000-LT722:1:2106:14449:6750	1	1	1	1	0	0	1	1	1	0
M02111:194:000000000-LT722:1:2106:14450:12335	1	1	1	1	1	0	0	0	0	0
M02111:194:000000000-LT722:1:2106:14450:12529	1	1	1	1	1	0	0	0	0	0
M02111:194:000000000-LT722:1:2106:14451:11232	1	1	1	1	1	0	0	0	0	0
M02111:194:000000000-LT722:1:2106:14452:24720	1	1	1	0	0	1	0	1	0	0
M02111:194:000000000-LT722:1:2106:14453:17499	1	1	1	1	1	0	0	0	0	0
M02111:194:000000000-LT722:1:2106:14453:21353	1	1	1	1	0	0	0	0	0	0
M02111:194:000000000-LT722:1:2106:14453:28563	1	1	1	1	1	0	0	0	0	0
M02111:194:000000000-LT722:1:2106:14454:17215	1	1	1	1	1	0	0	0	0	0
M02111:194:000000000-LT722:1:2106:14454:4464	1	1	1	1	1	0	0	0	0	0
M02111:194:000000000-LT722:1:2106:14455:24772	1	1	1	1	1	0	0	0	0	0
M02111:194:000000000-LT722:1:2106:14455:2937	1	1	1	1	1	0	0	0	0	0
M02111:194:000000000-LT722:1:2106:14456:12249	1	1	1	1	1	0	0	0	0	0
M02111:194:000000000-LT722:1:2106:14456:13427	1	1	1	1	1	0	0	0	0	0
M02111:194:000000000-LT722:1:2106:14456:22459	1	1	1	1	0	0	1	1	1	0
M02111:194:000000000-LT722:1:2106:14456:25556	1	1	1	1	0	0	1	1	1	0
M02111:194:000000000-LT722:1:2106:14456:2720	1	1	1	1	1	0	0	0	0	0
M02111:194:000000000-LT722:1:2106:14456:27555	1	1	1	1	1	0	0	0	0	0
M02111:194:000000000-LT722:1:2106:14457:23012	1	1	1	1	1	0	0	0	0	0
M02111:194:000000000-LT722:1:2106:14457:2379	1	1	1	1	1	0	0	0	0	0
M02111:194:000000000-LT722:1:2106:14458:11675	1	1	1	1	1	0	0	0	0	0
M02111:194:000000000-LT722:1:2106:14458:20757	1	1	1	1	1	0	0	0	0	0
M02111:194:000000000-LT722:1:2106:14458:2267	1	1	1	1	1	0	0	0	0	0
M02111:194:000000000-LT722:1:2106:14459:27619	1	1	1	1	1	0	0	0	0	0
M02111:194:000000000-LT722:1:2106:14460:12301	1	1	1	1	0	0	1	1	1	0
M02111:194:000000000-LT722:1:2106:14460:15715	1	1	1	1	1	0	0	0	0	0
M02111:194:000000000-LT722:1:2106:14461:28415	1	1	1	1	0	0	0	0	0	0
M02111:194:000000000-LT722:1:2106:14462:25332	1	1	1	1	1	0	0	0	0	0
M02111:194:000000000-LT722:1:2106:14462:27226	1	1	1	1	1	0	0	0	0	0
M02111:194:000000000-LT722:1:2106:14462:5036	1	1	1	1	0	0	1	1	1	0
M02111:194:000000000-LT722:1:2106:14463:15662	1	1	1	1	1	0	0	0	0	0
M02111:194:000000000-LT722:1:2106:14463:17725	1	1	1	1	1	0	0	0	0	0
M02111:194:000000000-LT722:1:2106:14463:22435	1	1	1	1	1	0	0	0	0	0
M02111:194:000000000-LT722:1:2106:14463:4963	1	1	1	1	1	0	0	0	0	0
M02111:194:000000000-LT722:1:2106:14464:18655	1	1	1	1	1	0	0	0	0	0
M02111:194:000000000-LT722:1:2106:14465:17585	1	1	1	1	1	0	0	0	0	0
M02111:194:000000000-LT722:1:2106:14466:12568	1	1	1	1	1	0	0	0	0	0
M02111:194:000000000-LT722:1:2106:14466:12782	1	1	1	1	1	0	0	0	0	0
M02111:194:000000000-LT722:1:2106:14467:19179	1	1	1	1	1	0	0	0	0	0
M02111:194:000000000-LT722:1:2106:14469:12520	1	1	1	1	1	0	0	0	0	0
M02111:194:000000000-LT722:1:2106:14469:1469	1	1	1	1	1	0	0	0	0	0
M02111:194:000000000-LT722:1:2106:14469:19087	1	1	1	1	0	0	1	1	1	0
M02111:194:000000000-LT722:1:2106:14469:3260	1	1	1	1	0	0	1	1	1	0
M02111:194:000000000-LT722:1:2106:14470:8361	1	1	1	1	0	0	1	1	1	0
M02111:194:000000000-LT722:1:2106:14471:10288	1	1	1	1	0	0	1	1	1	0
M02111:194:000000000-LT722:1:2106:14471:19899	1	1	1	1	1	0	0	0	0	0
M02111:194:000000000-LT722:1:2106:14471:28533	1	1	1	1	0	0	0	0	0	0
M02111:194:000000000-LT722:1:2106:14471:3553	1	1	1	1	1	0	0	0	0	0
M02111:194:000000000-LT722:1:2106:14472:10859	1	1	1	1	0	0	1	1	1	0
M02111:194:000000000-LT722:1:2106:14473:13682	1	1	0	0	0	0	0	0	0	0
M02111:194:000000000-LT722:1:2106:14473:18802	1	1	1	1	1	0	0	0	0	0
M02111:194:000000000-LT722:1:2106:14473:20113	1	1	1	1	0	0	1	1	1	0
M02111:194:000000000-LT722:1:2106:14473:23534	1	1	1	1	1	0	0	0	0	0
M02111:194:000000000-LT722:1:2106:14473:5559	1	1	1	1	0	0	1	1	1	0
M02111:194:000000000-LT722:1:2106:14473:8348	1	1	1	1	0	0	1	1	1	0
M02111:194:000000000-LT722:1:2106:14474:14716	1	1	1	1	1	0	0	0	0	0
M02111:194:000000000-LT722:1:2106:14474:23670	1	1	1	1	0	0	1	1	1	0
M02111:194:000000000-LT722:1:2106:14474:29007	1	1	1	1	1	0	0	0	0	0
M02111:194:000000000-LT722:1:2106:14474:7179	1	1	1	1	1	0	0	0	0	0
M02111:194:000000000-LT722:1:2106:14475:14892	1	1	1	1	0	0	1	1	1	0
M02111:194:000000000-LT722:1:2106:14475:22553	1	1	1	1	1	0	0	0	0	0
M02111:194:000000000-LT722:1:2106:14475:24136	1	1	1	1	1	0	0	0	0	0
M02111:194:000000000-LT722:1:2106:14476:9774	1	1	1	1	0	0	0	0	0	0
M02111:194:000000000-LT722:1:2106:14477:19111	1	1	1	1	1	0	0	0	0	0
M02111:194:000000000-LT722:1:2106:14477:24232	1	1	1	1	0	0	1	1	1	0
M02111:194:000000000-LT722:1:2106:14478:21780	1	1	1	1	1	0	0	0	0	0
M02111:194:000000000-LT722:1:2106:14478:5751	1	1	1	1	1	0	0	0	0	0
M02111:194:000000000-LT722:1:2106:14479:20021	1	1	1	1	1	0	0	0	0	0
M02111:194:000000000-LT722:1:2106:14479:27056	1	1	1	1	1	0	0	0	0	0
M02111:194:000000000-LT722:1:2106:14480:16581	1	1	1	1	0	0	1	1	1	0
M02111:194:000000000-LT722:1:2106:14481:10915	1	1	1	1	1	0	0	0	0	0
M02111:194:000000000-LT722:1:2106:14481:2416	1	1	0	0	0	0	0	0	0	0
M02111:194:000000000-LT722:1:2106:14481:24276	1	1	1	1	1	0	0	0	0	0
M02111:194:000000000-LT722:1:2106:14481:9937	1	1	1	1	0	0	1	1	1	0
M02111:194:000000000-LT722:1:2106:14482:13665	1	1	1	1	1	0	0	0	0	0
M02111:194:000000000-LT722:1:2106:14482:19285	1	1	1	1	1	0	0	0	0	0
M02111:194:000000000-LT722:1:2106:14482:22056	1	1	1	1	1	0	0	0	0	0
M02111:194:000000000-LT722:1:2106:14482:9484	1	1	0	0	0	0	0	0	0	0
M02111:194:000000000-LT722:1:2106:14484:1524	1	1	1	1	0	0	1	1	1	0
M02111:194:000000000-LT722:1:2106:14484:17745	1	1	1	1	1	0	0	0	0	0
M02111:194:000000000-LT722:1:2106:14485:19086	1	1	1	1	0	0	0	0	0	0
M02111:194:000000000-LT722:1:2106:14485:5999	1	1	1	1	1	0	0	0	0	0
M02111:194:000000000-LT722:1:2106:14485:7778	1	1	1	1	1	0	0	0	0	0
M02111:194:000000000-LT722:1:2106:14486:19468	1	1	1	1	1	0	0	0	0	0
M02111:194:000000000-LT722:1:2106:14486:20005	1	1	1	0	0	1	0	1	0	0
M02111:194:000000000-LT722:1:2106:14487:11212	1	1	1	1	0	0	1	1	1	0
M02111:194:000000000-LT722:1:2106:14487:24728	1	1	1	1	1	0	0	0	0	0
M02111:194:000000000-LT722:1:2106:14487:9015	1	1	1	1	1	0	0	0	0	0
M02111:194:000000000-LT722:1:2106:14488:2533	1	1	0	0	0	0	0	0	0	0
M02111:194:000000000-LT722:1:2106:14489:22411	1	1	1	1	1	0	0	0	0	0
M02111:194:000000000-LT722:1:2106:14489:5711	1	1	1	1	0	0	0	0	0	0
M02111:194:000000000-LT722:1:2106:14490:20380	1	1	1	1	1	0	0	0	0	0
M02111:194:000000000-LT722:1:2106:14490:25311	1	1	1	1	1	0	0	0	0	0
M02111:194:000000000-LT722:1:2106:14490:6322	1	1	1	1	1	0	0	0	0	0
M02111:194:000000000-LT722:1:2106:14491:3999	1	1	1	1	1	0	0	0	0	0
M02111:194:000000000-LT722:1:2106:14492:11137	1	1	1	1	0	0	1	1	1	0
M02111:194:000000000-LT722:1:2106:14492:13011	1	1	1	1	0	0	1	1	1	0
M02111:194:000000000-LT722:1:2106:14492:18727	1	1	1	1	0	0	1	1	1	0
M02111:194:000000000-LT722:1:2106:14493:10380	1	1	1	1	1	0	0	0	0	0
M02111:194:000000000-LT722:1:2106:14493:15951	1	1	1	1	0	0	1	1	1	0
M02111:194:000000000-LT722:1:2106:14493:20403	1	1	1	1	1	0	0	0	0	0
M02111:194:000000000-LT722:1:2106:14493:6142	1	1	1	1	0	0	0	0	0	0
M02111:194:000000000-LT722:1:2106:14494:12162	1	1	1	1	0	0	1	1	1	0
M02111:194:000000000-LT722:1:2106:14495:24534	1	1	1	1	1	0	0	0	0	0
M02111:194:000000000-LT722:1:2106:14495:4764	1	1	0	0	0	0	0	0	0	0
M02111:194:000000000-LT722:1:2106:14496:16378	1	1	1	1	1	0	0	0	0	0
M02111:194:000000000-LT722:1:2106:14496:16532	1	1	1	1	1	0	0	0	0	0
M02111:194:000000000-LT722:1:2106:14497:19135	1	1	1	1	0	0	1	1	1	0
M02111:194:000000000-LT722:1:2106:14497:5569	1	1	1	1	0	0	1	1	1	0
M02111:194:000000000-LT722:1:2106:14499:26801	1	1	1	1	1	0	0	0	0	0
M02111:194:000000000-LT722:1:2106:14499:8727	1	1	0	0	0	0	0	0	0	0
M02111:194:000000000-LT722:1:2106:14500:11862	1	1	0	0	0	0	0	0	0	0
M02111:194:000000000-LT722:1:2106:14500:17359	1	1	1	1	0	0	1	1	1	0
M02111:194:000000000-LT722:1:2106:14501:10068	1	1	1	1	1	0	0	0	0	0
M02111:194:000000000-LT722:1:2106:14501:19055	1	1	1	1	1	0	0	0	0	0
M02111:194:000000000-LT722:1:2106:14501:21927	1	1	1	1	1	0	0	0	0	0
M02111:194:000000000-LT722:1:2106:14501:3788	1	1	1	1	1	0	0	0	0	0
M02111:194:000000000-LT722:1:2106:14502:13973	1	1	1	1	0	0	1	1	1	0
M02111:194:000000000-LT722:1:2106:14503:12843	1	1	1	1	1	0	0	0	0	0
M02111:194:000000000-LT722:1:2106:14503:15914	1	1	1	1	1	0	0	0	0	0
M02111:194:000000000-LT722:1:2106:14503:27315	1	1	1	1	1	0	0	0	0	0
M02111:194:000000000-LT722:1:2106:14504:12337	1	1	1	1	0	0	1	1	1	0
M02111:194:000000000-LT722:1:2106:14504:24678	1	1	1	1	0	0	0	0	0	0
M02111:194:000000000-LT722:1:2106:14504:9671	1	1	1	1	1	0	0	0	0	0
M02111:194:000000000-LT722:1:2106:14505:1708	1	1	0	0	0	0	0	0	0	0
M02111:194:000000000-LT722:1:2106:14506:24105	1	1	1	1	1	0	0	0	0	0
M02111:194:000000000-LT722:1:2106:14507:13373	1	1	1	1	1	0	0	0	0	0
M02111:194:000000000-LT722:1:2106:14507:26070	1	1	1	1	1	0	0	0	0	0
M02111:194:000000000-LT722:1:2106:14508:10304	1	1	1	1	1	0	0	0	0	0
M02111:194:000000000-LT722:1:2106:14508:23159	1	1	1	1	1	0	0	0	0	0
M02111:194:000000000-LT722:1:2106:14508:2633	1	1	1	1	1	0	0	0	0	0
M02111:194:000000000-LT722:1:2106:14509:2468	1	1	0	0	0	0	0	0	0	0
M02111:194:000000000-LT722:1:2106:14510:13497	1	1	1	1	1	0	0	0	0	0
M02111:194:000000000-LT722:1:2106:14510:20828	1	1	1	1	1	0	0	0	0	0
M02111:194:000000000-LT722:1:2106:14510:26767	1	1	1	1	1	0	0	0	0	0
M02111:194:000000000-LT722:1:2106:14510:28915	1	1	1	1	0	0	1	1	1	0
M02111:194:000000000-LT722:1:2106:14510:8008	1	1	1	1	1	0	0	0	0	0
M02111:194:000000000-LT722:1:2106:14511:14743	1	1	1	1	0	0	1	1	1	0
M02111:194:000000000-LT722:1:2106:14511:18630	1	1	1	1	1	0	0	0	0	0
M02111:194:000000000-LT722:1:2106:14512:28129	1	1	1	1	1	0	0	0	0	0
M02111:194:000000000-LT722:1:2106:14512:8092	1	1	1	1	1	0	0	0	0	0
M02111:194:000000000-LT722:1:2106:14513:5925	1	1	1	1	0	0	1	1	1	0
M02111:194:000000000-LT722:1:2106:14514:19439	1	1	1	1	1	0	0	0	0	0
M02111:194:000000000-LT722:1:2106:14514:25593	1	1	1	0	0	1	0	1	0	0
M02111:194:000000000-LT722:1:2106:14514:5173	1	1	1	1	1	0	0	0	0	0
M02111:194:000000000-LT722:1:2106:14515:15258	1	1	1	1	1	0	0	0	0	0
M02111:194:000000000-LT722:1:2106:14515:21253	1	1	1	1	1	0	0	0	0	0
M02111:194:000000000-LT722:1:2106:14516:17766	1	1	1	1	1	0	0	0	0	0
M02111:194:000000000-LT722:1:2106:14516:19123	1	1	1	1	0	0	1	1	1	0
M02111:194:000000000-LT722:1:2106:14516:22130	1	1	0	0	0	0	0	0	0	0
M02111:194:000000000-LT722:1:2106:14517:14067	1	1	1	1	1	0	0	0	0	0
M02111:194:000000000-LT722:1:2106:14517:6312	1	1	1	1	1	0	0	0	0	0
M02111:194:000000000-LT722:1:2106:14517:8994	1	1	1	1	0	0	1	1	1	0
M02111:194:000000000-LT722:1:2106:14518:10649	1	1	0	0	0	0	0	0	0	0
M02111:194:000000000-LT722:1:2106:14518:21963	1	1	1	1	1	0	0	0	0	0
M02111:194:000000000-LT722:1:2106:14518:6884	1	1	1	1	1	0	0	0	0	0
M02111:194:000000000-LT722:1:2106:14519:16955	1	1	1	1	1	0	0	0	0	0
M02111:194:000000000-LT722:1:2106:14519:20680	1	1	0	0	0	0	0	0	0	0
M02111:194:000000000-LT722:1:2106:14519:7485	1	1	1	1	1	0	0	0	0	0
M02111:194:000000000-LT722:1:2106:14520:21280	1	1	1	1	1	0	0	0	0	0
M02111:194:000000000-LT722:1:2106:14520:8134	1	1	1	1	1	0	0	0	0	0
M02111:194:000000000-LT722:1:2106:14521:14501	1	1	1	1	0	0	1	1	1	0
M02111:194:000000000-LT722:1:2106:14521:9258	1	1	1	1	0	0	1	1	1	0
M02111:194:000000000-LT722:1:2106:14522:1939	1	1	1	1	1	0	0	0	0	0
M02111:194:000000000-LT722:1:2106:14522:5812	1	1	1	1	0	0	1	1	1	0
M02111:194:000000000-LT722:1:2106:14522:5866	1	0	0	0	0	0	0	0	0	0
M02111:194:000000000-LT722:1:2106:14523:20047	1	1	0	0	0	0	0	0	0	0
M02111:194:000000000-LT722:1:2106:14523:25011	1	1	1	1	0	0	1	1	1	0
M02111:194:000000000-LT722:1:2106:14526:24570	1	1	1	1	1	0	0	0	0	0
M02111:194:000000000-LT722:1:2106:14526:2638	1	1	1	1	1	0	0	0	0	0
M02111:194:000000000-LT722:1:2106:14526:8643	1	1	0	0	0	0	0	0	0	0
M02111:194:000000000-LT722:1:2106:14527:12639	1	1	1	1	1	0	0	0	0	0
M02111:194:000000000-LT722:1:2106:14527:22798	1	1	1	1	1	0	0	0	0	0
M02111:194:000000000-LT722:1:2106:14527:8233	1	1	1	1	0	0	1	1	1	0
M02111:194:000000000-LT722:1:2106:14527:8324	1	1	1	1	1	0	0	0	0	0
M02111:194:000000000-LT722:1:2106:14528:10944	1	1	1	1	0	0	0	0	0	0
M02111:194:000000000-LT722:1:2106:14528:20067	1	1	1	1	1	0	0	0	0	0
M02111:194:000000000-LT722:1:2106:14528:21102	1	1	1	1	1	0	0	0	0	0
M02111:194:000000000-LT722:1:2106:14529:26703	1	1	1	1	1	0	0	0	0	0
M02111:194:000000000-LT722:1:2106:14529:27546	1	1	0	0	0	0	0	0	0	0
M02111:194:000000000-LT722:1:2106:14529:28536	1	1	0	0	0	0	0	0	0	0
M02111:194:000000000-LT722:1:2106:14529:3223	1	1	1	1	0	0	1	1	1	0
M02111:194:000000000-LT722:1:2106:14529:8741	1	1	1	1	1	0	0	0	0	0
M02111:194:000000000-LT722:1:2106:14529:8957	1	1	1	1	0	0	1	1	1	0
M02111:194:000000000-LT722:1:2106:14530:19708	1	1	1	1	1	0	0	0	0	0
M02111:194:000000000-LT722:1:2106:14530:19992	1	1	1	1	1	0	0	0	0	0
M02111:194:000000000-LT722:1:2106:14530:28009	1	1	1	1	0	0	1	1	1	0
M02111:194:000000000-LT722:1:2106:14531:9959	1	1	1	1	1	0	0	0	0	0
M02111:194:000000000-LT722:1:2106:14532:15215	1	1	1	1	0	0	1	1	1	0
M02111:194:000000000-LT722:1:2106:14532:18425	1	1	1	1	0	0	1	1	1	0
M02111:194:000000000-LT722:1:2106:14533:10912	1	1	1	1	1	0	0	0	0	0
M02111:194:000000000-LT722:1:2106:14533:23930	1	1	1	1	1	0	0	0	0	0
M02111:194:000000000-LT722:1:2106:14533:6979	1	1	1	1	0	0	1	1	1	0
M02111:194:000000000-LT722:1:2106:14534:4355	1	1	1	1	0	0	1	1	1	0
M02111:194:000000000-LT722:1:2106:14536:14579	1	1	1	1	1	0	0	0	0	0
M02111:194:000000000-LT722:1:2106:14536:14884	1	1	1	1	0	0	1	1	1	0
M02111:194:000000000-LT722:1:2106:14536:23840	1	1	1	1	1	0	0	0	0	0
M02111:194:000000000-LT722:1:2106:14537:5697	1	1	1	1	1	0	0	0	0	0
M02111:194:000000000-LT722:1:2106:14538:26145	1	1	1	1	1	0	0	0	0	0
M02111:194:000000000-LT722:1:2106:14539:24538	1	1	1	1	1	0	0	0	0	0
M02111:194:000000000-LT722:1:2106:14540:17653	1	1	1	1	1	0	0	0	0	0
M02111:194:000000000-LT722:1:2106:14540:19020	1	1	1	1	1	0	0	0	0	0
M02111:194:000000000-LT722:1:2106:14540:5569	1	1	1	1	1	0	0	0	0	0
M02111:194:000000000-LT722:1:2106:14541:12550	1	1	1	1	0	0	0	0	0	0
M02111:194:000000000-LT722:1:2106:14541:18828	1	1	1	1	0	0	0	0	0	0
M02111:194:000000000-LT722:1:2106:14541:24285	1	1	1	1	1	0	0	0	0	0
M02111:194:000000000-LT722:1:2106:14543:21025	1	1	1	1	1	0	0	0	0	0
M02111:194:000000000-LT722:1:2106:14543:4207	1	1	1	1	1	0	0	0	0	0
M02111:194:000000000-LT722:1:2106:14543:6428	1	1	1	1	0	0	1	1	1	0
M02111:194:000000000-LT722:1:2106:14544:13787	1	1	1	1	1	0	0	0	0	0
M02111:194:000000000-LT722:1:2106:14544:15968	1	1	1	1	1	0	0	0	0	0
M02111:194:000000000-LT722:1:2106:14544:7969	1	1	1	1	1	0	0	0	0	0
M02111:194:000000000-LT722:1:2106:14545:5348	1	1	1	1	0	0	1	1	1	0
M02111:194:000000000-LT722:1:2106:14546:22251	1	1	1	1	0	0	1	1	1	0
M02111:194:000000000-LT722:1:2106:14546:4922	1	1	1	1	0	0	1	1	1	0
M02111:194:000000000-LT722:1:2106:14546:5503	1	1	1	1	0	0	1	1	1	0
M02111:194:000000000-LT722:1:2106:14548:3255	1	1	1	1	0	0	0	0	0	0
M02111:194:000000000-LT722:1:2106:14549:12979	1	1	1	1	1	0	0	0	0	0
M02111:194:000000000-LT722:1:2106:14549:18403	1	1	1	1	0	0	1	1	1	0
M02111:194:000000000-LT722:1:2106:14550:27132	1	1	1	1	1	0	0	0	0	0
M02111:194:000000000-LT722:1:2106:14551:12897	1	1	1	1	1	0	0	0	0	0
M02111:194:000000000-LT722:1:2106:14551:21702	1	1	1	1	1	0	0	0	0	0
M02111:194:000000000-LT722:1:2106:14551:9452	1	1	1	1	1	0	0	0	0	0
M02111:194:000000000-LT722:1:2106:14552:24976	1	1	1	1	1	0	0	0	0	0
M02111:194:000000000-LT722:1:2106:14552:27867	1	1	1	1	0	0	1	1	1	0
M02111:194:000000000-LT722:1:2106:14552:4790	1	1	1	1	1	0	0	0	0	0
M02111:194:000000000-LT722:1:2106:14553:11620	1	1	1	1	1	0	0	0	0	0
M02111:194:000000000-LT722:1:2106:14553:17525	1	1	1	1	0	0	1	1	1	0
M02111:194:000000000-LT722:1:2106:14553:20683	1	1	1	1	1	0	0	0	0	0
M02111:194:000000000-LT722:1:2106:14553:9559	1	1	1	1	0	0	1	1	1	0
M02111:194:000000000-LT722:1:2106:14554:18911	1	1	1	1	1	0	0	0	0	0
M02111:194:000000000-LT722:1:2106:14554:19630	1	1	1	1	0	0	1	1	1	0
M02111:194:000000000-LT722:1:2106:14554:5138	1	1	1	1	1	0	0	0	0	0
M02111:194:000000000-LT722:1:2106:14555:21376	1	1	1	1	1	0	0	0	0	0
M02111:194:000000000-LT722:1:2106:14555:3217	1	1	1	1	1	0	0	0	0	0
M02111:194:000000000-LT722:1:2106:14556:20848	1	1	1	1	1	0	0	0	0	0
M02111:194:000000000-LT722:1:2106:14556:21839	1	1	1	1	1	0	0	0	0	0
M02111:194:000000000-LT722:1:2106:14556:25043	1	1	1	1	0	0	1	1	1	0
M02111:194:000000000-LT722:1:2106:14557:10066	1	1	1	1	0	0	0	0	0	0
M02111:194:000000000-LT722:1:2106:14557:24118	1	1	1	1	1	0	0	0	0	0
M02111:194:000000000-LT722:1:2106:14557:2985	1	1	1	1	1	0	0	0	0	0
M02111:194:000000000-LT722:1:2106:14557:8982	1	1	1	1	1	0	0	0	0	0
M02111:194:000000000-LT722:1:2106:14558:9955	1	1	1	1	0	0	1	1	1	0
M02111:194:000000000-LT722:1:2106:14559:13310	1	1	0	0	0	0	0	0	0	0
M02111:194:000000000-LT722:1:2106:14559:25219	1	1	1	1	1	0	0	0	0	0
M02111:194:000000000-LT722:1:2106:14559:4240	1	1	1	1	1	0	0	0	0	0
M02111:194:000000000-LT722:1:2106:14559:5541	1	1	0	0	0	0	0	0	0	0
M02111:194:000000000-LT722:1:2106:14559:6368	1	1	1	1	0	0	1	1	1	0
M02111:194:000000000-LT722:1:2106:14560:15149	1	1	1	1	1	0	0	0	0	0
M02111:194:000000000-LT722:1:2106:14560:16908	1	1	1	1	1	0	0	0	0	0
M02111:194:000000000-LT722:1:2106:14560:17784	1	1	1	1	1	0	0	0	0	0
M02111:194:000000000-LT722:1:2106:14560:17849	1	1	1	1	1	0	0	0	0	0
M02111:194:000000000-LT722:1:2106:14560:22549	1	1	1	1	1	0	0	0	0	0
M02111:194:000000000-LT722:1:2106:14560:5689	1	1	1	1	1	0	0	0	0	0
M02111:194:000000000-LT722:1:2106:14561:23129	1	1	1	1	0	0	1	1	1	0
M02111:194:000000000-LT722:1:2106:14562:21751	1	1	1	1	1	0	0	0	0	0
M02111:194:000000000-LT722:1:2106:14563:1620	1	1	1	1	1	0	0	0	0	0
M02111:194:000000000-LT722:1:2106:14563:27415	1	1	1	1	1	0	0	0	0	0
M02111:194:000000000-LT722:1:2106:14563:7957	1	1	1	1	0	0	1	1	1	0
M02111:194:000000000-LT722:1:2106:14564:8838	1	1	1	1	1	0	0	0	0	0
M02111:194:000000000-LT722:1:2106:14565:19034	1	1	1	1	0	0	0	0	0	0
M02111:194:000000000-LT722:1:2106:14565:5760	1	1	1	1	1	0	0	0	0	0
M02111:194:000000000-LT722:1:2106:14565:9281	1	1	1	1	0	0	1	1	1	0
M02111:194:000000000-LT722:1:2106:14567:21321	1	1	1	1	1	0	0	0	0	0
M02111:194:000000000-LT722:1:2106:14567:24500	1	1	1	1	1	0	0	0	0	0
M02111:194:000000000-LT722:1:2106:14567:7986	1	1	1	1	0	0	1	1	1	0
M02111:194:000000000-LT722:1:2106:14569:11992	1	1	1	1	1	0	0	0	0	0
M02111:194:000000000-LT722:1:2106:14569:15164	1	1	1	1	1	0	0	0	0	0
M02111:194:000000000-LT722:1:2106:14569:23564	1	1	1	1	1	0	0	0	0	0
M02111:194:000000000-LT722:1:2106:14570:20307	1	1	1	1	1	0	0	0	0	0
M02111:194:000000000-LT722:1:2106:14571:25238	1	1	1	1	1	0	0	0	0	0
M02111:194:000000000-LT722:1:2106:14572:23940	1	1	1	1	0	0	1	1	1	0
M02111:194:000000000-LT722:1:2106:14573:10744	1	1	1	0	0	1	0	1	0	0
M02111:194:000000000-LT722:1:2106:14574:27871	1	1	0	0	0	0	0	0	0	0
M02111:194:000000000-LT722:1:2106:14574:4012	1	1	1	1	1	0	0	0	0	0
M02111:194:000000000-LT722:1:2106:14574:4359	1	1	1	1	1	0	0	0	0	0
M02111:194:000000000-LT722:1:2106:14575:26331	1	1	1	1	0	0	1	1	1	0
M02111:194:000000000-LT722:1:2106:14575:27622	1	0	0	0	0	0	0	0	0	0
M02111:194:000000000-LT722:1:2106:14575:8777	1	1	1	1	0	0	1	1	1	0
M02111:194:000000000-LT722:1:2106:14575:8891	1	1	1	1	1	0	0	0	0	0
M02111:194:000000000-LT722:1:2106:14577:13477	1	1	1	1	1	0	0	0	0	0
M02111:194:000000000-LT722:1:2106:14577:3915	1	1	1	1	0	0	1	1	1	0
M02111:194:000000000-LT722:1:2106:14578:10463	1	1	0	0	0	0	0	0	0	0
M02111:194:000000000-LT722:1:2106:14578:12524	1	1	1	1	0	0	1	1	1	0
M02111:194:000000000-LT722:1:2106:14578:12723	1	1	1	1	1	0	0	0	0	0
M02111:194:000000000-LT722:1:2106:14578:28506	1	1	1	1	1	0	0	0	0	0
M02111:194:000000000-LT722:1:2106:14580:23770	1	1	1	1	1	0	0	0	0	0
M02111:194:000000000-LT722:1:2106:14580:23833	1	1	1	1	1	0	0	0	0	0
M02111:194:000000000-LT722:1:2106:14580:25950	1	1	1	1	1	0	0	0	0	0
M02111:194:000000000-LT722:1:2106:14581:27458	1	1	1	1	0	0	1	1	1	0
M02111:194:000000000-LT722:1:2106:14582:7488	1	1	1	1	0	0	1	1	1	0
M02111:194:000000000-LT722:1:2106:14583:6159	1	1	1	1	0	0	1	1	1	0
M02111:194:000000000-LT722:1:2106:14584:24092	1	1	1	1	1	0	0	0	0	0
M02111:194:000000000-LT722:1:2106:14584:24201	1	1	1	1	0	0	1	1	1	0
M02111:194:000000000-LT722:1:2106:14585:12206	1	1	1	1	1	0	0	0	0	0
M02111:194:000000000-LT722:1:2106:14585:24409	1	1	1	1	0	0	1	1	1	0
M02111:194:000000000-LT722:1:2106:14586:11930	1	1	1	1	1	0	0	0	0	0
M02111:194:000000000-LT722:1:2106:14586:18095	1	1	0	0	0	0	0	0	0	0
M02111:194:000000000-LT722:1:2106:14587:5313	1	1	1	1	1	0	0	0	0	0
M02111:194:000000000-LT722:1:2106:14587:9064	1	1	1	1	0	0	1	1	1	0
M02111:194:000000000-LT722:1:2106:14588:14199	1	1	1	1	1	0	0	0	0	0
M02111:194:000000000-LT722:1:2106:14588:26496	1	1	1	1	0	0	1	1	1	0
M02111:194:000000000-LT722:1:2106:14589:20812	1	1	1	1	1	0	0	0	0	0
M02111:194:000000000-LT722:1:2106:14589:26213	1	1	0	0	0	0	0	0	0	0
M02111:194:000000000-LT722:1:2106:14589:4724	1	1	1	1	0	0	1	1	1	0
M02111:194:000000000-LT722:1:2106:14590:19479	1	1	1	1	0	0	1	1	1	0
M02111:194:000000000-LT722:1:2106:14592:10388	1	1	1	1	1	0	0	0	0	0
M02111:194:000000000-LT722:1:2106:14592:11504	1	1	1	1	0	0	1	1	1	0
M02111:194:000000000-LT722:1:2106:14592:1484	1	1	1	1	1	0	0	0	0	0
M02111:194:000000000-LT722:1:2106:14592:21179	1	1	1	1	0	0	1	1	1	0
M02111:194:000000000-LT722:1:2106:14594:2059	1	1	1	1	1	0	0	0	0	0
M02111:194:000000000-LT722:1:2106:14594:21382	1	1	1	1	1	0	0	0	0	0
M02111:194:000000000-LT722:1:2106:14594:5730	1	1	1	1	1	0	0	0	0	0
M02111:194:000000000-LT722:1:2106:14594:6256	1	1	1	1	0	0	1	1	1	0
M02111:194:000000000-LT722:1:2106:14595:22024	1	1	0	0	0	0	0	0	0	0
M02111:194:000000000-LT722:1:2106:14595:9565	1	1	1	1	1	0	0	0	0	0
M02111:194:000000000-LT722:1:2106:14596:26076	1	1	1	1	1	0	0	0	0	0
M02111:194:000000000-LT722:1:2106:14596:28418	1	1	1	1	0	0	1	1	1	0
M02111:194:000000000-LT722:1:2106:14597:7184	1	1	1	1	1	0	0	0	0	0
M02111:194:000000000-LT722:1:2106:14599:14669	1	1	1	1	1	0	0	0	0	0
M02111:194:000000000-LT722:1:2106:14599:20718	1	1	1	1	1	0	0	0	0	0
M02111:194:000000000-LT722:1:2106:14600:23584	1	1	1	1	1	0	0	0	0	0
M02111:194:000000000-LT722:1:2106:14601:19733	1	1	1	1	1	0	0	0	0	0
M02111:194:000000000-LT722:1:2106:14602:3128	1	1	1	1	0	0	1	1	1	0
M02111:194:000000000-LT722:1:2106:14603:6954	1	1	0	0	0	0	0	0	0	0
M02111:194:000000000-LT722:1:2106:14604:8124	1	1	1	1	1	0	0	0	0	0
M02111:194:000000000-LT722:1:2106:14605:18522	1	1	1	1	1	0	0	0	0	0
M02111:194:000000000-LT722:1:2106:14605:8440	1	1	0	0	0	0	0	0	0	0
M02111:194:000000000-LT722:1:2106:14606:20576	1	1	1	1	1	0	0	0	0	0
M02111:194:000000000-LT722:1:2106:14607:16492	1	1	1	1	0	0	1	1	1	0
M02111:194:000000000-LT722:1:2106:14607:25632	1	1	1	1	1	0	0	0	0	0
M02111:194:000000000-LT722:1:2106:14607:26134	1	1	1	1	0	0	1	1	1	0
M02111:194:000000000-LT722:1:2106:14607:9078	1	1	1	1	1	0	0	0	0	0
M02111:194:000000000-LT722:1:2106:14608:14466	1	1	1	1	1	0	0	0	0	0
M02111:194:000000000-LT722:1:2106:14608:15599	1	1	1	1	1	0	0	0	0	0
M02111:194:000000000-LT722:1:2106:14608:6889	1	1	1	1	1	0	0	0	0	0
M02111:194:000000000-LT722:1:2106:14609:18258	1	1	1	1	1	0	0	0	0	0
M02111:194:000000000-LT722:1:2106:14609:28852	1	1	1	1	1	0	0	0	0	0
M02111:194:000000000-LT722:1:2106:14610:10785	1	1	1	1	1	0	0	0	0	0
M02111:194:000000000-LT722:1:2106:14610:3088	1	1	1	1	1	0	0	0	0	0
M02111:194:000000000-LT722:1:2106:14611:10929	1	1	1	1	1	0	0	0	0	0
M02111:194:000000000-LT722:1:2106:14612:22552	1	1	0	0	0	0	0	0	0	0
M02111:194:000000000-LT722:1:2106:14614:13443	1	1	0	0	0	0	0	0	0	0
M02111:194:000000000-LT722:1:2106:14615:23999	1	1	1	1	1	0	0	0	0	0
M02111:194:000000000-LT722:1:2106:14616:27187	1	1	1	1	1	0	0	0	0	0
M02111:194:000000000-LT722:1:2106:14616:5828	1	1	1	1	0	0	1	1	1	0
M02111:194:000000000-LT722:1:2106:14617:10574	1	1	1	1	1	0	0	0	0	0
M02111:194:000000000-LT722:1:2106:14617:18988	1	1	1	1	0	0	1	1	1	0
M02111:194:000000000-LT722:1:2106:14618:19496	1	1	1	1	0	0	1	1	1	0
M02111:194:000000000-LT722:1:2106:14618:26045	1	1	1	1	1	0	0	0	0	0
M02111:194:000000000-LT722:1:2106:14619:15093	1	1	1	1	1	0	0	0	0	0
M02111:194:000000000-LT722:1:2106:14619:1618	1	1	1	1	1	0	0	0	0	0
M02111:194:000000000-LT722:1:2106:14619:26113	1	1	1	1	1	0	0	0	0	0
M02111:194:000000000-LT722:1:2106:14619:4730	1	1	1	1	1	0	0	0	0	0
M02111:194:000000000-LT722:1:2106:14619:5043	1	1	0	0	0	0	0	0	0	0
M02111:194:000000000-LT722:1:2106:14619:5103	1	1	1	1	1	0	0	0	0	0
M02111:194:000000000-LT722:1:2106:14620:13614	1	1	0	0	0	0	0	0	0	0
M02111:194:000000000-LT722:1:2106:14621:3960	1	1	1	1	1	0	0	0	0	0
M02111:194:000000000-LT722:1:2106:14622:10459	1	1	1	1	1	0	0	0	0	0
M02111:194:000000000-LT722:1:2106:14622:21345	1	1	1	1	0	0	1	1	1	0
M02111:194:000000000-LT722:1:2106:14622:4193	1	1	1	1	1	0	0	0	0	0
M02111:194:000000000-LT722:1:2106:14623:12970	1	1	1	1	1	0	0	0	0	0
M02111:194:000000000-LT722:1:2106:14623:21221	1	1	0	0	0	0	0	0	0	0
M02111:194:000000000-LT722:1:2106:14625:16987	1	1	1	1	1	0	0	0	0	0
M02111:194:000000000-LT722:1:2106:14626:6991	1	1	1	1	0	0	1	1	1	0
M02111:194:000000000-LT722:1:2106:14628:22793	1	1	1	1	1	0	0	0	0	0
M02111:194:000000000-LT722:1:2106:14628:7569	1	1	1	1	1	0	0	0	0	0
M02111:194:000000000-LT722:1:2106:14629:10702	1	1	1	1	1	0	0	0	0	0
M02111:194:000000000-LT722:1:2106:14630:10392	1	1	1	1	1	0	0	0	0	0
M02111:194:000000000-LT722:1:2106:14630:12918	1	1	1	1	1	0	0	0	0	0
M02111:194:000000000-LT722:1:2106:14630:1743	1	1	1	1	1	0	0	0	0	0
M02111:194:000000000-LT722:1:2106:14630:28754	1	1	0	0	0	0	0	0	0	0
M02111:194:000000000-LT722:1:2106:14630:29271	1	1	1	1	0	0	1	1	1	0
M02111:194:000000000-LT722:1:2106:14630:4016	1	1	1	1	0	0	1	1	1	0
M02111:194:000000000-LT722:1:2106:14630:7762	1	1	1	1	0	0	1	1	1	0
M02111:194:000000000-LT722:1:2106:14631:17536	1	1	1	1	1	0	0	0	0	0
M02111:194:000000000-LT722:1:2106:14631:7548	1	1	1	1	1	0	0	0	0	0
M02111:194:000000000-LT722:1:2106:14632:16594	1	1	1	1	1	0	0	0	0	0
M02111:194:000000000-LT722:1:2106:14632:18453	1	1	1	1	0	0	1	1	1	0
M02111:194:000000000-LT722:1:2106:14634:24841	1	1	1	1	1	0	0	0	0	0
M02111:194:000000000-LT722:1:2106:14635:24989	1	1	1	1	0	0	1	1	1	0
M02111:194:000000000-LT722:1:2106:14636:3270	1	1	1	1	1	0	0	0	0	0
M02111:194:000000000-LT722:1:2106:14637:5961	1	1	1	1	0	0	0	0	0	0
M02111:194:000000000-LT722:1:2106:14638:26930	1	1	1	1	1	0	0	0	0	0
M02111:194:000000000-LT722:1:2106:14638:7367	1	1	1	1	1	0	0	0	0	0
M02111:194:000000000-LT722:1:2106:14638:8764	1	1	1	1	1	0	0	0	0	0
M02111:194:000000000-LT722:1:2106:14640:26111	1	1	1	1	0	0	1	1	1	0
M02111:194:000000000-LT722:1:2106:14640:7673	1	1	1	1	1	0	0	0	0	0
M02111:194:000000000-LT722:1:2106:14641:10937	1	1	1	1	1	0	0	0	0	0
M02111:194:000000000-LT722:1:2106:14641:1561	1	1	1	1	0	0	1	1	1	0
M02111:194:000000000-LT722:1:2106:14641:24260	1	1	1	1	1	0	0	0	0	0
M02111:194:000000000-LT722:1:2106:14642:8945	1	1	1	1	1	0	0	0	0	0
M02111:194:000000000-LT722:1:2106:14643:28428	1	1	1	1	0	0	1	1	1	0
M02111:194:000000000-LT722:1:2106:14644:22600	1	1	1	1	1	0	0	0	0	0
M02111:194:000000000-LT722:1:2106:14644:4163	1	1	1	1	1	0	0	0	0	0
M02111:194:000000000-LT722:1:2106:14645:4445	1	1	1	0	0	1	0	1	0	0
M02111:194:000000000-LT722:1:2106:14645:7784	1	0	0	0	0	0	0	0	0	0
M02111:194:000000000-LT722:1:2106:14646:28871	1	1	1	1	1	0	0	0	0	0
M02111:194:000000000-LT722:1:2106:14647:10154	1	1	1	1	1	0	0	0	0	0
M02111:194:000000000-LT722:1:2106:14647:16137	1	1	1	1	1	0	0	0	0	0
M02111:194:000000000-LT722:1:2106:14647:23663	1	1	1	1	1	0	0	0	0	0
M02111:194:000000000-LT722:1:2106:14647:24107	1	1	1	1	1	0	0	0	0	0
M02111:194:000000000-LT722:1:2106:14648:26010	1	1	1	1	1	0	0	0	0	0
M02111:194:000000000-LT722:1:2106:14649:11974	1	1	1	1	0	0	1	1	1	0
M02111:194:000000000-LT722:1:2106:14649:12825	1	1	1	1	1	0	0	0	0	0
M02111:194:000000000-LT722:1:2106:14649:24757	1	1	1	1	1	0	0	0	0	0
M02111:194:000000000-LT722:1:2106:14649:27435	1	1	1	1	1	0	0	0	0	0
M02111:194:000000000-LT722:1:2106:14649:7888	1	1	1	1	1	0	0	0	0	0
M02111:194:000000000-LT722:1:2106:14650:10462	1	1	1	1	0	0	0	0	0	0
M02111:194:000000000-LT722:1:2106:14651:6283	1	1	1	1	0	0	1	1	1	0
M02111:194:000000000-LT722:1:2106:14652:22134	1	1	1	1	1	0	0	0	0	0
M02111:194:000000000-LT722:1:2106:14652:6313	1	1	1	1	1	0	0	0	0	0
M02111:194:000000000-LT722:1:2106:14653:16580	1	1	1	1	0	0	1	1	1	0
M02111:194:000000000-LT722:1:2106:14653:21823	1	1	1	1	0	0	1	1	1	0
M02111:194:000000000-LT722:1:2106:14653:26441	1	1	1	1	1	0	0	0	0	0
M02111:194:000000000-LT722:1:2106:14654:18655	1	1	1	1	1	0	0	0	0	0
M02111:194:000000000-LT722:1:2106:14655:21404	1	1	1	1	1	0	0	0	0	0
M02111:194:000000000-LT722:1:2106:14656:13004	1	1	1	1	1	0	0	0	0	0
M02111:194:000000000-LT722:1:2106:14656:23474	1	1	1	1	1	0	0	0	0	0
M02111:194:000000000-LT722:1:2106:14656:8799	1	1	1	1	1	0	0	0	0	0
M02111:194:000000000-LT722:1:2106:14657:10040	1	1	1	1	1	0	0	0	0	0
M02111:194:000000000-LT722:1:2106:14657:13743	1	1	1	1	1	0	0	0	0	0
M02111:194:000000000-LT722:1:2106:14657:20698	1	1	1	1	0	0	1	1	1	0
M02111:194:000000000-LT722:1:2106:14657:3956	1	1	1	1	0	0	1	1	1	0
M02111:194:000000000-LT722:1:2106:14657:9403	1	1	1	1	1	0	0	0	0	0
M02111:194:000000000-LT722:1:2106:14658:14970	1	1	1	1	1	0	0	0	0	0
M02111:194:000000000-LT722:1:2106:14658:24128	1	1	1	1	1	0	0	0	0	0
M02111:194:000000000-LT722:1:2106:14659:19349	1	1	1	1	0	0	0	0	0	0
M02111:194:000000000-LT722:1:2106:14659:4885	1	1	0	0	0	0	0	0	0	0
M02111:194:000000000-LT722:1:2106:14659:5261	1	1	1	1	0	0	1	1	1	0
M02111:194:000000000-LT722:1:2106:14660:16060	1	1	1	1	1	0	0	0	0	0
M02111:194:000000000-LT722:1:2106:14660:18025	1	1	1	1	1	0	0	0	0	0
M02111:194:000000000-LT722:1:2106:14661:10102	1	1	1	1	0	0	1	1	1	0
M02111:194:000000000-LT722:1:2106:14662:10892	1	1	1	1	0	0	1	1	1	0
M02111:194:000000000-LT722:1:2106:14662:28720	1	1	1	1	1	0	0	0	0	0
M02111:194:000000000-LT722:1:2106:14663:14029	1	1	1	1	1	0	0	0	0	0
M02111:194:000000000-LT722:1:2106:14664:23520	1	1	1	1	0	0	1	1	1	0
M02111:194:000000000-LT722:1:2106:14664:4957	1	1	1	1	1	0	0	0	0	0
M02111:194:000000000-LT722:1:2106:14665:13768	1	1	1	1	0	0	1	1	1	0
M02111:194:000000000-LT722:1:2106:14665:15267	1	1	1	1	1	0	0	0	0	0
M02111:194:000000000-LT722:1:2106:14665:16216	1	1	1	1	1	0	0	0	0	0
M02111:194:000000000-LT722:1:2106:14665:19736	1	1	1	1	1	0	0	0	0	0
M02111:194:000000000-LT722:1:2106:14665:25000	1	1	1	1	1	0	0	0	0	0
M02111:194:000000000-LT722:1:2106:14666:16495	1	1	1	1	1	0	0	0	0	0
M02111:194:000000000-LT722:1:2106:14666:19880	1	1	1	1	1	0	0	0	0	0
M02111:194:000000000-LT722:1:2106:14667:10731	1	1	1	1	0	0	0	0	0	0
M02111:194:000000000-LT722:1:2106:14667:17011	1	1	1	1	1	0	0	0	0	0
M02111:194:000000000-LT722:1:2106:14668:16190	1	1	1	1	1	0	0	0	0	0
M02111:194:000000000-LT722:1:2106:14668:20948	1	1	1	1	0	0	1	1	1	0
M02111:194:000000000-LT722:1:2106:14668:26260	1	1	1	1	1	0	0	0	0	0
M02111:194:000000000-LT722:1:2106:14668:4666	1	1	1	1	1	0	0	0	0	0
M02111:194:000000000-LT722:1:2106:14669:7508	1	0	0	0	0	0	0	0	0	0
M02111:194:000000000-LT722:1:2106:14669:8542	1	1	1	1	1	0	0	0	0	0
M02111:194:000000000-LT722:1:2106:14670:10651	1	1	1	1	1	0	0	0	0	0
M02111:194:000000000-LT722:1:2106:14670:28271	1	1	1	1	1	0	0	0	0	0
M02111:194:000000000-LT722:1:2106:14670:5596	1	1	0	0	0	0	0	0	0	0
M02111:194:000000000-LT722:1:2106:14671:25431	1	1	1	1	1	0	0	0	0	0
M02111:194:000000000-LT722:1:2106:14671:9933	1	1	1	1	0	0	1	1	1	0
M02111:194:000000000-LT722:1:2106:14672:1398	1	1	1	1	1	0	0	0	0	0
M02111:194:000000000-LT722:1:2106:14672:25690	1	1	1	1	1	0	0	0	0	0
M02111:194:000000000-LT722:1:2106:14672:7029	1	1	0	0	0	0	0	0	0	0
M02111:194:000000000-LT722:1:2106:14672:8949	1	1	0	0	0	0	0	0	0	0
M02111:194:000000000-LT722:1:2106:14673:13502	1	0	0	0	0	0	0	0	0	0
M02111:194:000000000-LT722:1:2106:14673:21229	1	1	1	1	1	0	0	0	0	0
M02111:194:000000000-LT722:1:2106:14673:3972	1	1	1	1	1	0	0	0	0	0
M02111:194:000000000-LT722:1:2106:14673:4412	1	1	1	1	0	0	1	1	1	0
M02111:194:000000000-LT722:1:2106:14673:7261	1	1	1	1	0	0	1	1	1	0
M02111:194:000000000-LT722:1:2106:14675:15365	1	1	1	1	1	0	0	0	0	0
M02111:194:000000000-LT722:1:2106:14675:20779	1	1	1	1	1	0	0	0	0	0
M02111:194:000000000-LT722:1:2106:14676:21475	1	1	1	1	0	0	1	1	1	0
M02111:194:000000000-LT722:1:2106:14676:5480	1	1	1	1	1	0	0	0	0	0
M02111:194:000000000-LT722:1:2106:14676:5619	1	1	1	1	1	0	0	0	0	0
M02111:194:000000000-LT722:1:2106:14676:8893	1	1	1	1	1	0	0	0	0	0
M02111:194:000000000-LT722:1:2106:14677:19199	1	1	1	1	1	0	0	0	0	0
M02111:194:000000000-LT722:1:2106:14680:24352	1	1	1	1	1	0	0	0	0	0
M02111:194:000000000-LT722:1:2106:14682:9788	1	1	1	1	0	0	1	1	1	0
M02111:194:000000000-LT722:1:2106:14683:12403	1	1	1	1	1	0	0	0	0	0
M02111:194:000000000-LT722:1:2106:14683:15883	1	1	1	1	0	0	0	0	0	0
M02111:194:000000000-LT722:1:2106:14683:23010	1	1	1	1	0	0	1	1	1	0
M02111:194:000000000-LT722:1:2106:14683:27192	1	1	1	1	1	0	0	0	0	0
M02111:194:000000000-LT722:1:2106:14683:4813	1	1	1	1	1	0	0	0	0	0
M02111:194:000000000-LT722:1:2106:14684:11303	1	1	1	1	1	0	0	0	0	0
M02111:194:000000000-LT722:1:2106:14684:12104	1	1	0	0	0	0	0	0	0	0
M02111:194:000000000-LT722:1:2106:14686:17657	1	1	1	1	1	0	0	0	0	0
M02111:194:000000000-LT722:1:2106:14686:25212	1	1	1	1	1	0	0	0	0	0
M02111:194:000000000-LT722:1:2106:14687:12441	1	1	1	1	1	0	0	0	0	0
M02111:194:000000000-LT722:1:2106:14687:23431	1	1	1	1	0	0	1	1	1	0
M02111:194:000000000-LT722:1:2106:14687:26882	1	0	0	0	0	0	0	0	0	0
M02111:194:000000000-LT722:1:2106:14688:2624	1	1	1	1	0	0	0	0	0	0
M02111:194:000000000-LT722:1:2106:14689:23160	1	1	1	1	0	0	1	1	1	0
M02111:194:000000000-LT722:1:2106:14690:15787	1	1	1	1	0	0	1	1	1	0
M02111:194:000000000-LT722:1:2106:14690:28955	1	1	1	1	0	0	0	0	0	0
M02111:194:000000000-LT722:1:2106:14691:16480	1	1	1	1	1	0	0	0	0	0
M02111:194:000000000-LT722:1:2106:14691:23451	1	1	1	1	0	0	1	1	1	0
M02111:194:000000000-LT722:1:2106:14691:6385	1	1	1	1	1	0	0	0	0	0
M02111:194:000000000-LT722:1:2106:14692:16621	1	1	1	1	1	0	0	0	0	0
M02111:194:000000000-LT722:1:2106:14692:19239	1	1	1	1	1	0	0	0	0	0
M02111:194:000000000-LT722:1:2106:14692:19985	1	1	1	1	0	0	0	0	0	0
M02111:194:000000000-LT722:1:2106:14692:24293	1	1	1	1	0	0	1	1	1	0
M02111:194:000000000-LT722:1:2106:14693:20382	1	1	1	1	0	0	1	1	1	0
M02111:194:000000000-LT722:1:2106:14693:20407	1	1	1	1	1	0	0	0	0	0
M02111:194:000000000-LT722:1:2106:14693:26617	1	1	1	1	1	0	0	0	0	0
M02111:194:000000000-LT722:1:2106:14693:6904	1	1	1	1	1	0	0	0	0	0
M02111:194:000000000-LT722:1:2106:14693:7443	1	1	1	1	1	0	0	0	0	0
M02111:194:000000000-LT722:1:2106:14694:24243	1	1	1	1	1	0	0	0	0	0
M02111:194:000000000-LT722:1:2106:14694:5997	1	1	1	1	1	0	0	0	0	0
M02111:194:000000000-LT722:1:2106:14694:8641	1	1	1	1	0	0	1	1	1	0
M02111:194:000000000-LT722:1:2106:14695:21910	1	1	1	1	0	0	1	1	1	0
M02111:194:000000000-LT722:1:2106:14695:22588	1	1	1	1	1	0	0	0	0	0
M02111:194:000000000-LT722:1:2106:14696:18624	1	1	1	1	0	0	0	0	0	0
M02111:194:000000000-LT722:1:2106:14696:28159	1	1	0	0	0	0	0	0	0	0
M02111:194:000000000-LT722:1:2106:14697:24331	1	1	0	0	0	0	0	0	0	0
M02111:194:000000000-LT722:1:2106:14697:9443	1	1	1	1	1	0	0	0	0	0
M02111:194:000000000-LT722:1:2106:14698:17744	1	1	1	1	1	0	0	0	0	0
M02111:194:000000000-LT722:1:2106:14700:26802	1	1	1	1	0	0	1	1	1	0
M02111:194:000000000-LT722:1:2106:14700:3936	1	1	1	1	0	0	0	0	0	0
M02111:194:000000000-LT722:1:2106:14702:10069	1	1	1	1	1	0	0	0	0	0
M02111:194:000000000-LT722:1:2106:14702:18513	1	1	0	0	0	0	0	0	0	0
M02111:194:000000000-LT722:1:2106:14703:15395	1	1	1	1	1	0	0	0	0	0
M02111:194:000000000-LT722:1:2106:14703:6946	1	1	1	1	1	0	0	0	0	0
M02111:194:000000000-LT722:1:2106:14704:23392	1	1	1	1	1	0	0	0	0	0
M02111:194:000000000-LT722:1:2106:14706:8490	1	1	1	1	1	0	0	0	0	0
M02111:194:000000000-LT722:1:2106:14708:18103	1	1	1	1	1	0	0	0	0	0
M02111:194:000000000-LT722:1:2106:14709:13277	1	1	1	1	1	0	0	0	0	0
M02111:194:000000000-LT722:1:2106:14709:18893	1	1	1	1	1	0	0	0	0	0
M02111:194:000000000-LT722:1:2106:14709:20980	1	1	1	1	1	0	0	0	0	0
M02111:194:000000000-LT722:1:2106:14709:8854	1	1	1	1	1	0	0	0	0	0
M02111:194:000000000-LT722:1:2106:14710:5509	1	1	1	1	1	0	0	0	0	0
M02111:194:000000000-LT722:1:2106:14711:11857	1	1	1	1	1	0	0	0	0	0
M02111:194:000000000-LT722:1:2106:14711:22298	1	1	1	1	1	0	0	0	0	0
M02111:194:000000000-LT722:1:2106:14712:22881	1	1	1	1	1	0	0	0	0	0
M02111:194:000000000-LT722:1:2106:14715:14212	1	1	1	1	1	0	0	0	0	0
M02111:194:000000000-LT722:1:2106:14715:14243	1	1	1	1	1	0	0	0	0	0
M02111:194:000000000-LT722:1:2106:14715:22712	1	1	1	1	1	0	0	0	0	0
M02111:194:000000000-LT722:1:2106:14715:23425	1	1	1	1	1	0	0	0	0	0
M02111:194:000000000-LT722:1:2106:14715:3746	1	1	1	1	1	0	0	0	0	0
M02111:194:000000000-LT722:1:2106:14716:14716	1	1	1	1	1	0	0	0	0	0
M02111:194:000000000-LT722:1:2106:14716:3703	1	1	0	0	0	0	0	0	0	0
M02111:194:000000000-LT722:1:2106:14717:4420	1	1	1	1	1	0	0	0	0	0
M02111:194:000000000-LT722:1:2106:14718:3126	1	1	1	1	1	0	0	0	0	0
M02111:194:000000000-LT722:1:2106:14720:9576	1	1	1	1	1	0	0	0	0	0
M02111:194:000000000-LT722:1:2106:14721:16225	1	1	0	0	0	0	0	0	0	0
M02111:194:000000000-LT722:1:2106:14721:17289	1	1	1	1	0	0	1	1	1	0
M02111:194:000000000-LT722:1:2106:14722:12831	1	1	1	1	1	0	0	0	0	0
M02111:194:000000000-LT722:1:2106:14722:18099	1	1	1	1	1	0	0	0	0	0
M02111:194:000000000-LT722:1:2106:14722:26544	1	1	1	1	1	0	0	0	0	0
M02111:194:000000000-LT722:1:2106:14722:28146	1	1	1	1	1	0	0	0	0	0
M02111:194:000000000-LT722:1:2106:14723:10745	1	1	1	1	0	0	1	1	1	0
M02111:194:000000000-LT722:1:2106:14723:5538	1	1	1	1	0	0	1	1	1	0
M02111:194:000000000-LT722:1:2106:14723:6677	1	1	1	1	1	0	0	0	0	0
M02111:194:000000000-LT722:1:2106:14723:8340	1	1	1	1	1	0	0	0	0	0
M02111:194:000000000-LT722:1:2106:14724:17600	1	1	1	1	1	0	0	0	0	0
M02111:194:000000000-LT722:1:2106:14724:21487	1	1	1	1	0	0	0	0	0	0
M02111:194:000000000-LT722:1:2106:14725:11333	1	1	1	1	0	0	1	1	1	0
M02111:194:000000000-LT722:1:2106:14725:16966	1	1	1	1	1	0	0	0	0	0
M02111:194:000000000-LT722:1:2106:14725:1933	1	1	1	1	1	0	0	0	0	0
M02111:194:000000000-LT722:1:2106:14725:28772	1	1	1	1	0	0	1	1	1	0
M02111:194:000000000-LT722:1:2106:14725:6388	1	1	1	1	1	0	0	0	0	0
M02111:194:000000000-LT722:1:2106:14726:17622	1	1	1	1	0	0	1	1	1	0
M02111:194:000000000-LT722:1:2106:14726:20491	1	1	1	1	1	0	0	0	0	0
M02111:194:000000000-LT722:1:2106:14727:16486	1	1	1	1	1	0	0	0	0	0
M02111:194:000000000-LT722:1:2106:14727:18310	1	1	1	1	0	0	1	1	1	0
M02111:194:000000000-LT722:1:2106:14728:20111	1	0	0	0	0	0	0	0	0	0
M02111:194:000000000-LT722:1:2106:14728:22482	1	1	1	1	1	0	0	0	0	0
M02111:194:000000000-LT722:1:2106:14728:28391	1	1	1	1	0	0	0	0	0	0
M02111:194:000000000-LT722:1:2106:14729:26822	1	1	1	1	1	0	0	0	0	0
M02111:194:000000000-LT722:1:2106:14729:9040	1	1	0	0	0	0	0	0	0	0
M02111:194:000000000-LT722:1:2106:14731:16826	1	1	1	1	1	0	0	0	0	0
M02111:194:000000000-LT722:1:2106:14732:20349	1	1	1	1	0	0	1	1	1	0
M02111:194:000000000-LT722:1:2106:14733:14579	1	1	1	1	1	0	0	0	0	0
M02111:194:000000000-LT722:1:2106:14733:21567	1	1	1	1	1	0	0	0	0	0
M02111:194:000000000-LT722:1:2106:14733:22336	1	1	1	1	0	0	0	0	0	0
M02111:194:000000000-LT722:1:2106:14733:25979	1	1	1	1	1	0	0	0	0	0
M02111:194:000000000-LT722:1:2106:14733:27598	1	1	1	1	1	0	0	0	0	0
M02111:194:000000000-LT722:1:2106:14735:1543	1	1	1	1	0	0	1	1	1	0
M02111:194:000000000-LT722:1:2106:14735:5523	1	1	1	1	1	0	0	0	0	0
M02111:194:000000000-LT722:1:2106:14735:7787	1	1	1	1	1	0	0	0	0	0
M02111:194:000000000-LT722:1:2106:14737:17373	1	1	0	0	0	0	0	0	0	0
M02111:194:000000000-LT722:1:2106:14738:17100	1	1	1	1	0	0	0	0	0	0
M02111:194:000000000-LT722:1:2106:14738:6256	1	1	1	1	1	0	0	0	0	0
M02111:194:000000000-LT722:1:2106:14739:14010	1	1	0	0	0	0	0	0	0	0
M02111:194:000000000-LT722:1:2106:14740:21758	1	1	1	1	1	0	0	0	0	0
M02111:194:000000000-LT722:1:2106:14740:23689	1	1	0	0	0	0	0	0	0	0
M02111:194:000000000-LT722:1:2106:14741:4100	1	1	1	1	0	0	1	1	1	0
M02111:194:000000000-LT722:1:2106:14742:12229	1	1	1	1	1	0	0	0	0	0
M02111:194:000000000-LT722:1:2106:14743:15052	1	1	1	1	1	0	0	0	0	0
M02111:194:000000000-LT722:1:2106:14743:16704	1	1	1	1	0	0	1	1	1	0
M02111:194:000000000-LT722:1:2106:14743:20381	1	1	1	1	0	0	1	1	1	0
M02111:194:000000000-LT722:1:2106:14744:7605	1	1	1	1	1	0	0	0	0	0
M02111:194:000000000-LT722:1:2106:14745:24596	1	1	1	1	1	0	0	0	0	0
M02111:194:000000000-LT722:1:2106:14745:27801	1	1	0	0	0	0	0	0	0	0
M02111:194:000000000-LT722:1:2106:14745:8334	1	1	1	1	1	0	0	0	0	0
M02111:194:000000000-LT722:1:2106:14745:9903	1	1	1	1	0	0	1	1	1	0
M02111:194:000000000-LT722:1:2106:14747:16909	1	1	1	1	1	0	0	0	0	0
M02111:194:000000000-LT722:1:2106:14747:8093	1	1	1	1	1	0	0	0	0	0
M02111:194:000000000-LT722:1:2106:14747:8943	1	1	1	1	1	0	0	0	0	0
M02111:194:000000000-LT722:1:2106:14748:16623	1	1	1	1	0	0	1	1	1	0
M02111:194:000000000-LT722:1:2106:14748:6442	1	1	1	1	1	0	0	0	0	0
M02111:194:000000000-LT722:1:2106:14748:7880	1	1	1	1	0	0	0	0	0	0
M02111:194:000000000-LT722:1:2106:14749:14053	1	1	1	1	1	0	0	0	0	0
M02111:194:000000000-LT722:1:2106:14749:26043	1	1	0	0	0	0	0	0	0	0
M02111:194:000000000-LT722:1:2106:14752:12665	1	1	1	1	1	0	0	0	0	0
M02111:194:000000000-LT722:1:2106:14752:18608	1	1	1	1	1	0	0	0	0	0
M02111:194:000000000-LT722:1:2106:14752:23327	1	1	1	1	1	0	0	0	0	0
M02111:194:000000000-LT722:1:2106:14752:4429	1	1	1	1	1	0	0	0	0	0
M02111:194:000000000-LT722:1:2106:14753:3995	1	1	1	1	1	0	0	0	0	0
M02111:194:000000000-LT722:1:2106:14754:12443	1	1	1	1	0	0	1	1	1	0
M02111:194:000000000-LT722:1:2106:14755:15757	1	1	1	1	1	0	0	0	0	0
M02111:194:000000000-LT722:1:2106:14757:2159	1	1	1	1	1	0	0	0	0	0
M02111:194:000000000-LT722:1:2106:14759:2190	1	1	1	1	0	0	1	1	1	0
M02111:194:000000000-LT722:1:2106:14759:8184	1	1	0	0	0	0	0	0	0	0
M02111:194:000000000-LT722:1:2106:14760:13468	1	1	1	1	1	0	0	0	0	0
M02111:194:000000000-LT722:1:2106:14760:14497	1	1	0	0	0	0	0	0	0	0
M02111:194:000000000-LT722:1:2106:14760:20484	1	1	1	1	1	0	0	0	0	0
M02111:194:000000000-LT722:1:2106:14760:26484	1	1	1	1	1	0	0	0	0	0
M02111:194:000000000-LT722:1:2106:14760:27603	1	1	1	1	1	0	0	0	0	0
M02111:194:000000000-LT722:1:2106:14761:23712	1	1	1	1	1	0	0	0	0	0
M02111:194:000000000-LT722:1:2106:14761:4491	1	1	0	0	0	0	0	0	0	0
M02111:194:000000000-LT722:1:2106:14762:28038	1	1	1	1	1	0	0	0	0	0
M02111:194:000000000-LT722:1:2106:14762:4823	1	0	0	0	0	0	0	0	0	0
M02111:194:000000000-LT722:1:2106:14762:7598	1	1	1	1	1	0	0	0	0	0
M02111:194:000000000-LT722:1:2106:14762:9069	1	1	1	1	1	0	0	0	0	0
M02111:194:000000000-LT722:1:2106:14763:20456	1	1	1	1	1	0	0	0	0	0
M02111:194:000000000-LT722:1:2106:14763:7355	1	1	1	1	1	0	0	0	0	0
M02111:194:000000000-LT722:1:2106:14764:10764	1	1	1	1	1	0	0	0	0	0
M02111:194:000000000-LT722:1:2106:14764:26877	1	1	1	1	0	0	0	0	0	0
M02111:194:000000000-LT722:1:2106:14764:27369	1	1	1	1	1	0	0	0	0	0
M02111:194:000000000-LT722:1:2106:14765:18121	1	1	1	1	0	0	1	1	1	0
M02111:194:000000000-LT722:1:2106:14765:22585	1	1	1	1	1	0	0	0	0	0
M02111:194:000000000-LT722:1:2106:14765:6761	1	1	1	1	0	0	0	0	0	0
M02111:194:000000000-LT722:1:2106:14766:20877	1	1	1	1	0	0	1	1	1	0
M02111:194:000000000-LT722:1:2106:14766:8325	1	1	1	1	1	0	0	0	0	0
M02111:194:000000000-LT722:1:2106:14767:15576	1	1	1	1	0	0	1	1	1	0
M02111:194:000000000-LT722:1:2106:14767:7191	1	1	1	1	1	0	0	0	0	0
M02111:194:000000000-LT722:1:2106:14768:15281	1	1	1	1	0	0	1	1	1	0
M02111:194:000000000-LT722:1:2106:14768:20248	1	1	1	1	0	0	1	1	1	0
M02111:194:000000000-LT722:1:2106:14768:27982	1	1	1	1	1	0	0	0	0	0
M02111:194:000000000-LT722:1:2106:14769:10027	1	1	1	1	0	0	1	1	1	0
M02111:194:000000000-LT722:1:2106:14769:12294	1	1	1	1	0	0	0	0	0	0
M02111:194:000000000-LT722:1:2106:14769:19128	1	1	1	1	0	0	1	1	1	0
M02111:194:000000000-LT722:1:2106:14769:21582	1	1	1	1	1	0	0	0	0	0
M02111:194:000000000-LT722:1:2106:14770:10737	1	1	1	1	0	0	1	1	1	0
M02111:194:000000000-LT722:1:2106:14771:17942	1	1	1	1	0	0	1	1	1	0
M02111:194:000000000-LT722:1:2106:14772:11357	1	1	1	1	0	0	1	1	1	0
M02111:194:000000000-LT722:1:2106:14772:11673	1	1	1	1	1	0	0	0	0	0
M02111:194:000000000-LT722:1:2106:14772:21329	1	1	1	1	1	0	0	0	0	0
M02111:194:000000000-LT722:1:2106:14772:29135	1	1	1	1	0	0	1	1	1	0
M02111:194:000000000-LT722:1:2106:14773:14220	1	1	1	1	0	0	1	1	1	0
M02111:194:000000000-LT722:1:2106:14774:18067	1	1	1	1	1	0	0	0	0	0
M02111:194:000000000-LT722:1:2106:14775:10999	1	1	1	1	1	0	0	0	0	0
M02111:194:000000000-LT722:1:2106:14775:14464	1	1	1	1	1	0	0	0	0	0
M02111:194:000000000-LT722:1:2106:14776:12328	1	1	1	1	0	0	1	1	1	0
M02111:194:000000000-LT722:1:2106:14777:11199	1	1	1	1	0	0	1	1	1	0
M02111:194:000000000-LT722:1:2106:14777:11519	1	1	1	1	0	0	1	1	1	0
M02111:194:000000000-LT722:1:2106:14777:15684	1	1	1	1	1	0	0	0	0	0
M02111:194:000000000-LT722:1:2106:14777:20950	1	1	1	1	1	0	0	0	0	0
M02111:194:000000000-LT722:1:2106:14777:2640	1	1	1	1	1	0	0	0	0	0
M02111:194:000000000-LT722:1:2106:14778:13415	1	1	0	0	0	0	0	0	0	0
M02111:194:000000000-LT722:1:2106:14778:15919	1	1	0	0	0	0	0	0	0	0
M02111:194:000000000-LT722:1:2106:14778:23299	1	1	1	1	1	0	0	0	0	0
M02111:194:000000000-LT722:1:2106:14778:8154	1	1	1	1	1	0	0	0	0	0
M02111:194:000000000-LT722:1:2106:14778:9705	1	1	1	1	0	0	1	1	1	0
M02111:194:000000000-LT722:1:2106:14779:26563	1	1	1	1	1	0	0	0	0	0
M02111:194:000000000-LT722:1:2106:14780:10062	1	1	1	0	0	1	0	1	0	0
M02111:194:000000000-LT722:1:2106:14780:18653	1	1	1	1	1	0	0	0	0	0
M02111:194:000000000-LT722:1:2106:14782:15453	1	1	1	1	0	0	1	1	1	0
M02111:194:000000000-LT722:1:2106:14782:22183	1	1	1	1	1	0	0	0	0	0
M02111:194:000000000-LT722:1:2106:14782:5856	1	1	1	1	1	0	0	0	0	0
M02111:194:000000000-LT722:1:2106:14783:10016	1	1	1	1	1	0	0	0	0	0
M02111:194:000000000-LT722:1:2106:14783:15423	1	1	1	1	1	0	0	0	0	0
M02111:194:000000000-LT722:1:2106:14783:27498	1	1	1	1	0	0	1	1	1	0
M02111:194:000000000-LT722:1:2106:14783:28743	1	1	1	1	1	0	0	0	0	0
M02111:194:000000000-LT722:1:2106:14783:8196	1	1	1	1	1	0	0	0	0	0
M02111:194:000000000-LT722:1:2106:14784:18410	1	1	1	1	0	0	1	1	1	0
M02111:194:000000000-LT722:1:2106:14784:24657	1	1	1	1	0	0	0	0	0	0
M02111:194:000000000-LT722:1:2106:14787:2566	1	1	1	1	1	0	0	0	0	0
M02111:194:000000000-LT722:1:2106:14787:26091	1	1	1	1	1	0	0	0	0	0
M02111:194:000000000-LT722:1:2106:14787:6249	1	1	1	1	1	0	0	0	0	0
M02111:194:000000000-LT722:1:2106:14787:6660	1	1	0	0	0	0	0	0	0	0
M02111:194:000000000-LT722:1:2106:14788:20439	1	1	0	0	0	0	0	0	0	0
M02111:194:000000000-LT722:1:2106:14789:10521	1	1	0	0	0	0	0	0	0	0
M02111:194:000000000-LT722:1:2106:14789:19677	1	1	1	1	1	0	0	0	0	0
M02111:194:000000000-LT722:1:2106:14789:2758	1	1	1	1	0	0	1	1	1	0
M02111:194:000000000-LT722:1:2106:14790:26263	1	1	1	1	1	0	0	0	0	0
M02111:194:000000000-LT722:1:2106:14790:5800	1	1	0	0	0	0	0	0	0	0
M02111:194:000000000-LT722:1:2106:14790:9765	1	1	1	1	1	0	0	0	0	0
M02111:194:000000000-LT722:1:2106:14791:4450	1	1	1	1	1	0	0	0	0	0
M02111:194:000000000-LT722:1:2106:14791:9372	1	1	1	1	1	0	0	0	0	0
M02111:194:000000000-LT722:1:2106:14792:18300	1	1	1	1	1	0	0	0	0	0
M02111:194:000000000-LT722:1:2106:14792:20553	1	1	1	1	0	0	1	1	1	0
M02111:194:000000000-LT722:1:2106:14792:24467	1	1	1	1	1	0	0	0	0	0
M02111:194:000000000-LT722:1:2106:14792:26823	1	1	1	1	1	0	0	0	0	0
M02111:194:000000000-LT722:1:2106:14793:19623	1	1	1	1	1	0	0	0	0	0
M02111:194:000000000-LT722:1:2106:14793:4143	1	1	1	1	0	0	1	1	1	0
M02111:194:000000000-LT722:1:2106:14793:6364	1	1	1	1	0	0	1	1	1	0
M02111:194:000000000-LT722:1:2106:14794:6098	1	1	1	1	0	0	0	0	0	0
M02111:194:000000000-LT722:1:2106:14795:22153	1	1	1	1	1	0	0	0	0	0
M02111:194:000000000-LT722:1:2106:14795:5334	1	1	0	0	0	0	0	0	0	0
M02111:194:000000000-LT722:1:2106:14796:13873	1	1	1	1	0	0	1	1	1	0
M02111:194:000000000-LT722:1:2106:14796:5203	1	1	0	0	0	0	0	0	0	0
M02111:194:000000000-LT722:1:2106:14797:2911	1	1	1	1	0	0	1	1	1	0
M02111:194:000000000-LT722:1:2106:14797:7403	1	1	0	0	0	0	0	0	0	0
M02111:194:000000000-LT722:1:2106:14799:22448	1	1	1	1	1	0	0	0	0	0
M02111:194:000000000-LT722:1:2106:14799:29198	1	1	1	1	1	0	0	0	0	0
M02111:194:000000000-LT722:1:2106:14800:17226	1	1	1	1	1	0	0	0	0	0
M02111:194:000000000-LT722:1:2106:14801:10432	1	1	1	0	0	1	0	1	0	0
M02111:194:000000000-LT722:1:2106:14801:13265	1	1	1	1	1	0	0	0	0	0
M02111:194:000000000-LT722:1:2106:14801:17251	1	1	0	0	0	0	0	0	0	0
M02111:194:000000000-LT722:1:2106:14801:8638	1	1	1	1	1	0	0	0	0	0
M02111:194:000000000-LT722:1:2106:14802:11565	1	1	1	1	1	0	0	0	0	0
M02111:194:000000000-LT722:1:2106:14802:9195	1	1	1	1	1	0	0	0	0	0
M02111:194:000000000-LT722:1:2106:14803:2005	1	1	1	1	0	0	1	1	1	0
M02111:194:000000000-LT722:1:2106:14803:2599	1	1	1	1	0	0	1	1	1	0
M02111:194:000000000-LT722:1:2106:14803:27820	1	1	1	1	0	0	0	0	0	0
M02111:194:000000000-LT722:1:2106:14804:28784	1	1	1	1	1	0	0	0	0	0
M02111:194:000000000-LT722:1:2106:14804:3479	1	1	1	1	0	0	1	1	1	0
M02111:194:000000000-LT722:1:2106:14805:25164	1	1	1	1	1	0	0	0	0	0
M02111:194:000000000-LT722:1:2106:14805:28726	1	1	1	1	0	0	1	1	1	0
M02111:194:000000000-LT722:1:2106:14806:11412	1	1	1	1	1	0	0	0	0	0
M02111:194:000000000-LT722:1:2106:14806:17840	1	1	1	1	1	0	0	0	0	0
M02111:194:000000000-LT722:1:2106:14806:24128	1	1	1	1	1	0	0	0	0	0
M02111:194:000000000-LT722:1:2106:14806:27862	1	1	1	1	0	0	0	0	0	0
M02111:194:000000000-LT722:1:2106:14807:15940	1	1	1	1	0	0	1	1	1	0
M02111:194:000000000-LT722:1:2106:14807:27791	1	1	1	1	0	0	1	1	1	0
M02111:194:000000000-LT722:1:2106:14808:14338	1	1	1	1	0	0	1	1	1	0
M02111:194:000000000-LT722:1:2106:14808:24066	1	1	1	1	1	0	0	0	0	0
M02111:194:000000000-LT722:1:2106:14809:13604	1	1	1	1	1	0	0	0	0	0
M02111:194:000000000-LT722:1:2106:14809:18399	1	1	1	1	1	0	0	0	0	0
M02111:194:000000000-LT722:1:2106:14811:17429	1	1	1	1	1	0	0	0	0	0
M02111:194:000000000-LT722:1:2106:14811:4269	1	1	0	0	0	0	0	0	0	0
M02111:194:000000000-LT722:1:2106:14813:4606	1	1	1	1	0	0	0	0	0	0
M02111:194:000000000-LT722:1:2106:14813:6608	1	1	1	1	1	0	0	0	0	0
M02111:194:000000000-LT722:1:2106:14814:18031	1	1	1	1	1	0	0	0	0	0
M02111:194:000000000-LT722:1:2106:14814:25920	1	1	1	1	1	0	0	0	0	0
M02111:194:000000000-LT722:1:2106:14814:28326	1	1	1	1	0	0	1	1	1	0
M02111:194:000000000-LT722:1:2106:14814:4866	1	1	1	1	1	0	0	0	0	0
M02111:194:000000000-LT722:1:2106:14814:8773	1	1	1	1	1	0	0	0	0	0
M02111:194:000000000-LT722:1:2106:14815:26324	1	1	1	1	1	0	0	0	0	0
M02111:194:000000000-LT722:1:2106:14815:26543	1	1	1	1	0	0	0	0	0	0
M02111:194:000000000-LT722:1:2106:14815:8032	1	1	1	1	0	0	1	1	1	0
M02111:194:000000000-LT722:1:2106:14816:13852	1	1	0	0	0	0	0	0	0	0
M02111:194:000000000-LT722:1:2106:14816:28680	1	1	1	1	0	0	0	0	0	0
M02111:194:000000000-LT722:1:2106:14817:29034	1	1	1	1	1	0	0	0	0	0
M02111:194:000000000-LT722:1:2106:14817:4784	1	1	1	1	1	0	0	0	0	0
M02111:194:000000000-LT722:1:2106:14818:12620	1	1	1	1	1	0	0	0	0	0
M02111:194:000000000-LT722:1:2106:14818:21173	1	1	1	1	1	0	0	0	0	0
M02111:194:000000000-LT722:1:2106:14820:7697	1	1	1	1	0	0	1	1	1	0
M02111:194:000000000-LT722:1:2106:14820:7760	1	1	1	1	1	0	0	0	0	0
M02111:194:000000000-LT722:1:2106:14822:16913	1	1	1	1	1	0	0	0	0	0
M02111:194:000000000-LT722:1:2106:14823:16894	1	1	1	1	0	0	1	1	1	0
M02111:194:000000000-LT722:1:2106:14823:22466	1	1	1	1	1	0	0	0	0	0
M02111:194:000000000-LT722:1:2106:14823:6340	1	1	1	1	1	0	0	0	0	0
M02111:194:000000000-LT722:1:2106:14824:16839	1	1	1	1	1	0	0	0	0	0
M02111:194:000000000-LT722:1:2106:14824:4959	1	1	1	1	0	0	1	1	1	0
M02111:194:000000000-LT722:1:2106:14829:12139	1	1	1	1	1	0	0	0	0	0
M02111:194:000000000-LT722:1:2106:14829:22907	1	1	1	1	1	0	0	0	0	0
M02111:194:000000000-LT722:1:2106:14829:5810	1	1	1	1	1	0	0	0	0	0
M02111:194:000000000-LT722:1:2106:14829:8285	1	1	1	1	0	0	0	0	0	0
M02111:194:000000000-LT722:1:2106:14830:17955	1	1	1	1	1	0	0	0	0	0
M02111:194:000000000-LT722:1:2106:14831:26433	1	1	1	1	1	0	0	0	0	0
M02111:194:000000000-LT722:1:2106:14832:13664	1	1	0	0	0	0	0	0	0	0
M02111:194:000000000-LT722:1:2106:14832:23333	1	1	1	1	0	0	1	1	1	0
M02111:194:000000000-LT722:1:2106:14832:25740	1	1	1	1	0	0	1	1	1	0
M02111:194:000000000-LT722:1:2106:14833:20068	1	1	1	1	1	0	0	0	0	0
M02111:194:000000000-LT722:1:2106:14833:20536	1	1	1	1	1	0	0	0	0	0
M02111:194:000000000-LT722:1:2106:14834:9270	1	1	1	1	1	0	0	0	0	0
M02111:194:000000000-LT722:1:2106:14836:24511	1	1	1	1	1	0	0	0	0	0
M02111:194:000000000-LT722:1:2106:14837:4619	1	1	0	0	0	0	0	0	0	0
M02111:194:000000000-LT722:1:2106:14839:7635	1	1	1	1	1	0	0	0	0	0
M02111:194:000000000-LT722:1:2106:14839:9610	1	1	1	1	1	0	0	0	0	0
M02111:194:000000000-LT722:1:2106:14840:12500	1	1	1	1	1	0	0	0	0	0
M02111:194:000000000-LT722:1:2106:14840:16975	1	1	1	1	1	0	0	0	0	0
M02111:194:000000000-LT722:1:2106:14840:7062	1	1	1	1	1	0	0	0	0	0
M02111:194:000000000-LT722:1:2106:14841:22792	1	1	1	1	0	0	1	1	1	0
M02111:194:000000000-LT722:1:2106:14842:15545	1	1	1	1	1	0	0	0	0	0
M02111:194:000000000-LT722:1:2106:14842:21325	1	1	1	1	1	0	0	0	0	0
M02111:194:000000000-LT722:1:2106:14842:4045	1	1	1	1	0	0	1	1	1	0
M02111:194:000000000-LT722:1:2106:14843:15649	1	1	1	1	0	0	1	1	1	0
M02111:194:000000000-LT722:1:2106:14844:18551	1	1	1	1	0	0	1	1	1	0
M02111:194:000000000-LT722:1:2106:14845:14544	1	1	1	1	1	0	0	0	0	0
M02111:194:000000000-LT722:1:2106:14846:24988	1	1	1	1	0	0	1	1	1	0
M02111:194:000000000-LT722:1:2106:14847:10323	1	1	1	1	1	0	0	0	0	0
M02111:194:000000000-LT722:1:2106:14847:13810	1	1	1	1	1	0	0	0	0	0
M02111:194:000000000-LT722:1:2106:14847:2486	1	1	1	1	1	0	0	0	0	0
M02111:194:000000000-LT722:1:2106:14847:6117	1	1	0	0	0	0	0	0	0	0
M02111:194:000000000-LT722:1:2106:14850:14122	1	1	1	1	1	0	0	0	0	0
M02111:194:000000000-LT722:1:2106:14852:17092	1	1	1	1	1	0	0	0	0	0
M02111:194:000000000-LT722:1:2106:14852:6246	1	1	1	1	1	0	0	0	0	0
M02111:194:000000000-LT722:1:2106:14852:8750	1	1	1	1	0	0	1	1	1	0
M02111:194:000000000-LT722:1:2106:14854:14171	1	1	1	1	1	0	0	0	0	0
M02111:194:000000000-LT722:1:2106:14854:15174	1	0	0	0	0	0	0	0	0	0
M02111:194:000000000-LT722:1:2106:14854:16719	1	1	1	1	1	0	0	0	0	0
M02111:194:000000000-LT722:1:2106:14854:27156	1	1	1	1	1	0	0	0	0	0
M02111:194:000000000-LT722:1:2106:14854:5261	1	1	1	1	0	0	1	1	1	0
M02111:194:000000000-LT722:1:2106:14855:1646	1	1	1	1	1	0	0	0	0	0
M02111:194:000000000-LT722:1:2106:14855:22771	1	1	1	1	1	0	0	0	0	0
M02111:194:000000000-LT722:1:2106:14856:11328	1	1	1	1	1	0	0	0	0	0
M02111:194:000000000-LT722:1:2106:14857:3194	1	1	1	1	0	0	1	1	1	0
M02111:194:000000000-LT722:1:2106:14859:22792	1	1	1	1	1	0	0	0	0	0
M02111:194:000000000-LT722:1:2106:14861:14303	1	1	1	1	1	0	0	0	0	0
M02111:194:000000000-LT722:1:2106:14861:4346	1	1	1	1	1	0	0	0	0	0
M02111:194:000000000-LT722:1:2106:14862:15543	1	1	1	1	1	0	0	0	0	0
M02111:194:000000000-LT722:1:2106:14862:7475	1	1	1	1	0	0	1	1	1	0
M02111:194:000000000-LT722:1:2106:14863:23290	1	1	1	1	0	0	1	1	1	0
M02111:194:000000000-LT722:1:2106:14863:24934	1	1	1	1	1	0	0	0	0	0
M02111:194:000000000-LT722:1:2106:14864:20269	1	1	1	1	1	0	0	0	0	0
M02111:194:000000000-LT722:1:2106:14864:4185	1	1	1	1	1	0	0	0	0	0
M02111:194:000000000-LT722:1:2106:14865:20317	1	1	1	1	1	0	0	0	0	0
M02111:194:000000000-LT722:1:2106:14865:24988	1	1	1	1	1	0	0	0	0	0
M02111:194:000000000-LT722:1:2106:14865:2593	1	1	1	1	1	0	0	0	0	0
M02111:194:000000000-LT722:1:2106:14865:28811	1	1	1	1	1	0	0	0	0	0
M02111:194:000000000-LT722:1:2106:14866:11669	1	1	1	1	0	0	1	1	1	0
M02111:194:000000000-LT722:1:2106:14866:18701	1	1	0	0	0	0	0	0	0	0
M02111:194:000000000-LT722:1:2106:14866:28946	1	1	1	1	1	0	0	0	0	0
M02111:194:000000000-LT722:1:2106:14866:3797	1	1	1	1	1	0	0	0	0	0
M02111:194:000000000-LT722:1:2106:14867:20459	1	1	1	1	1	0	0	0	0	0
M02111:194:000000000-LT722:1:2106:14867:28725	1	1	1	1	1	0	0	0	0	0
M02111:194:000000000-LT722:1:2106:14870:16313	1	1	0	0	0	0	0	0	0	0
M02111:194:000000000-LT722:1:2106:14870:5877	1	1	1	1	1	0	0	0	0	0
M02111:194:000000000-LT722:1:2106:14871:20948	1	1	1	1	1	0	0	0	0	0
M02111:194:000000000-LT722:1:2106:14871:24620	1	1	1	1	0	0	1	1	1	0
M02111:194:000000000-LT722:1:2106:14872:26606	1	1	1	1	1	0	0	0	0	0
M02111:194:000000000-LT722:1:2106:14873:12162	1	1	1	1	1	0	0	0	0	0
M02111:194:000000000-LT722:1:2106:14873:6459	1	1	1	1	0	0	1	1	1	0
M02111:194:000000000-LT722:1:2106:14874:10027	1	1	1	1	1	0	0	0	0	0
M02111:194:000000000-LT722:1:2106:14874:18567	1	1	1	1	1	0	0	0	0	0
M02111:194:000000000-LT722:1:2106:14874:4752	1	1	1	1	0	0	1	1	1	0
M02111:194:000000000-LT722:1:2106:14874:5749	1	1	1	1	1	0	0	0	0	0
M02111:194:000000000-LT722:1:2106:14875:11580	1	1	1	1	0	0	1	1	1	0
M02111:194:000000000-LT722:1:2106:14875:2804	1	1	1	1	0	0	1	1	1	0
M02111:194:000000000-LT722:1:2106:14876:12055	1	1	1	1	1	0	0	0	0	0
M02111:194:000000000-LT722:1:2106:14876:25984	1	1	1	1	1	0	0	0	0	0
M02111:194:000000000-LT722:1:2106:14876:27309	1	1	1	1	1	0	0	0	0	0
M02111:194:000000000-LT722:1:2106:14877:21267	1	1	0	0	0	0	0	0	0	0
M02111:194:000000000-LT722:1:2106:14878:26827	1	1	1	1	1	0	0	0	0	0
M02111:194:000000000-LT722:1:2106:14879:18529	1	1	0	0	0	0	0	0	0	0
M02111:194:000000000-LT722:1:2106:14879:26872	1	1	1	1	0	0	0	0	0	0
M02111:194:000000000-LT722:1:2106:14880:19455	1	1	1	1	1	0	0	0	0	0
M02111:194:000000000-LT722:1:2106:14880:5546	1	1	1	1	1	0	0	0	0	0
M02111:194:000000000-LT722:1:2106:14881:21536	1	1	1	1	0	0	0	0	0	0
M02111:194:000000000-LT722:1:2106:14882:17364	1	1	1	1	1	0	0	0	0	0
M02111:194:000000000-LT722:1:2106:14883:6715	1	1	1	1	0	0	1	1	1	0
M02111:194:000000000-LT722:1:2106:14884:27373	1	1	1	1	1	0	0	0	0	0
M02111:194:000000000-LT722:1:2106:14885:29067	1	1	1	1	1	0	0	0	0	0
M02111:194:000000000-LT722:1:2106:14886:14674	1	1	1	1	0	0	1	1	1	0
M02111:194:000000000-LT722:1:2106:14886:16045	1	1	1	1	1	0	0	0	0	0
M02111:194:000000000-LT722:1:2106:14886:25705	1	1	1	1	1	0	0	0	0	0
M02111:194:000000000-LT722:1:2106:14887:10251	1	1	1	1	0	0	1	1	1	0
M02111:194:000000000-LT722:1:2106:14887:16369	1	1	1	1	1	0	0	0	0	0
M02111:194:000000000-LT722:1:2106:14888:11934	1	1	1	1	1	0	0	0	0	0
M02111:194:000000000-LT722:1:2106:14888:18986	1	1	1	1	1	0	0	0	0	0
M02111:194:000000000-LT722:1:2106:14888:22382	1	1	1	1	1	0	0	0	0	0
M02111:194:000000000-LT722:1:2106:14888:5346	1	1	1	1	1	0	0	0	0	0
M02111:194:000000000-LT722:1:2106:14890:13245	1	1	1	1	0	0	1	1	1	0
M02111:194:000000000-LT722:1:2106:14890:16851	1	1	1	1	1	0	0	0	0	0
M02111:194:000000000-LT722:1:2106:14891:13595	1	1	1	1	1	0	0	0	0	0
M02111:194:000000000-LT722:1:2106:14891:26452	1	1	1	1	0	0	1	1	1	0
M02111:194:000000000-LT722:1:2106:14892:8542	1	1	1	1	1	0	0	0	0	0
M02111:194:000000000-LT722:1:2106:14893:10768	1	1	1	1	1	0	0	0	0	0
M02111:194:000000000-LT722:1:2106:14893:12091	1	1	1	1	1	0	0	0	0	0
M02111:194:000000000-LT722:1:2106:14893:8743	1	1	1	1	0	0	1	1	1	0
M02111:194:000000000-LT722:1:2106:14894:13822	1	1	1	1	1	0	0	0	0	0
M02111:194:000000000-LT722:1:2106:14894:14853	1	1	1	1	0	0	1	1	1	0
M02111:194:000000000-LT722:1:2106:14894:15652	1	1	1	1	1	0	0	0	0	0
M02111:194:000000000-LT722:1:2106:14895:23293	1	1	1	1	1	0	0	0	0	0
M02111:194:000000000-LT722:1:2106:14895:6972	1	1	1	1	0	0	1	1	1	0
M02111:194:000000000-LT722:1:2106:14895:9877	1	1	0	0	0	0	0	0	0	0
M02111:194:000000000-LT722:1:2106:14896:9742	1	1	1	1	1	0	0	0	0	0
M02111:194:000000000-LT722:1:2106:14897:16658	1	1	1	1	1	0	0	0	0	0
M02111:194:000000000-LT722:1:2106:14897:5505	1	1	1	1	1	0	0	0	0	0
M02111:194:000000000-LT722:1:2106:14898:28502	1	1	1	1	1	0	0	0	0	0
M02111:194:000000000-LT722:1:2106:14899:10884	1	1	1	1	1	0	0	0	0	0
M02111:194:000000000-LT722:1:2106:14899:6330	1	1	1	1	1	0	0	0	0	0
M02111:194:000000000-LT722:1:2106:14900:17405	1	1	1	1	1	0	0	0	0	0
M02111:194:000000000-LT722:1:2106:14900:24814	1	1	1	1	1	0	0	0	0	0
M02111:194:000000000-LT722:1:2106:14900:8953	1	1	0	0	0	0	0	0	0	0
M02111:194:000000000-LT722:1:2106:14902:21764	1	1	1	1	1	0	0	0	0	0
M02111:194:000000000-LT722:1:2106:14902:23659	1	1	1	1	1	0	0	0	0	0
M02111:194:000000000-LT722:1:2106:14903:26570	1	1	1	1	0	0	0	0	0	0
M02111:194:000000000-LT722:1:2106:14904:20165	1	1	1	1	0	0	0	0	0	0
M02111:194:000000000-LT722:1:2106:14905:11336	1	1	1	1	0	0	1	1	1	0
M02111:194:000000000-LT722:1:2106:14905:13903	1	1	1	1	1	0	0	0	0	0
M02111:194:000000000-LT722:1:2106:14905:14916	1	1	0	0	0	0	0	0	0	0
M02111:194:000000000-LT722:1:2106:14905:28744	1	1	1	1	1	0	0	0	0	0
M02111:194:000000000-LT722:1:2106:14905:28790	1	1	1	1	1	0	0	0	0	0
M02111:194:000000000-LT722:1:2106:14906:13345	1	1	1	1	0	0	1	1	1	0
M02111:194:000000000-LT722:1:2106:14906:20542	1	1	1	1	1	0	0	0	0	0
M02111:194:000000000-LT722:1:2106:14906:5481	1	1	1	1	1	0	0	0	0	0
M02111:194:000000000-LT722:1:2106:14907:26279	1	1	1	1	0	0	1	1	1	0
M02111:194:000000000-LT722:1:2106:14907:3270	1	1	1	1	0	0	0	0	0	0
M02111:194:000000000-LT722:1:2106:14908:10153	1	1	1	1	1	0	0	0	0	0
M02111:194:000000000-LT722:1:2106:14908:10205	1	1	1	1	1	0	0	0	0	0
M02111:194:000000000-LT722:1:2106:14908:14731	1	1	1	1	1	0	0	0	0	0
M02111:194:000000000-LT722:1:2106:14909:25331	1	1	1	1	1	0	0	0	0	0
M02111:194:000000000-LT722:1:2106:14910:17048	1	1	1	1	1	0	0	0	0	0
M02111:194:000000000-LT722:1:2106:14910:27386	1	1	1	1	1	0	0	0	0	0
M02111:194:000000000-LT722:1:2106:14910:7067	1	1	1	1	0	0	1	1	1	0
M02111:194:000000000-LT722:1:2106:14912:21002	1	1	1	1	1	0	0	0	0	0
M02111:194:000000000-LT722:1:2106:14912:22017	1	1	1	1	1	0	0	0	0	0
M02111:194:000000000-LT722:1:2106:14913:9619	1	1	1	1	0	0	0	0	0	0
M02111:194:000000000-LT722:1:2106:14914:11054	1	1	1	1	1	0	0	0	0	0
M02111:194:000000000-LT722:1:2106:14915:12725	1	1	1	1	0	0	1	1	1	0
M02111:194:000000000-LT722:1:2106:14917:15210	1	1	1	1	0	0	1	1	1	0
M02111:194:000000000-LT722:1:2106:14917:21843	1	1	1	1	1	0	0	0	0	0
M02111:194:000000000-LT722:1:2106:14918:12939	1	1	1	1	1	0	0	0	0	0
M02111:194:000000000-LT722:1:2106:14918:13694	1	1	1	1	1	0	0	0	0	0
M02111:194:000000000-LT722:1:2106:14918:9346	1	1	0	0	0	0	0	0	0	0
M02111:194:000000000-LT722:1:2106:14919:27096	1	1	1	1	1	0	0	0	0	0
M02111:194:000000000-LT722:1:2106:14920:10560	1	1	1	1	0	0	1	1	1	0
M02111:194:000000000-LT722:1:2106:14921:9690	1	1	1	1	0	0	1	1	1	0
M02111:194:000000000-LT722:1:2106:14922:13994	1	1	1	1	1	0	0	0	0	0
M02111:194:000000000-LT722:1:2106:14922:25294	1	1	1	1	1	0	0	0	0	0
M02111:194:000000000-LT722:1:2106:14922:29150	1	1	1	1	1	0	0	0	0	0
M02111:194:000000000-LT722:1:2106:14922:5783	1	1	1	1	1	0	0	0	0	0
M02111:194:000000000-LT722:1:2106:14922:7538	1	1	1	1	1	0	0	0	0	0
M02111:194:000000000-LT722:1:2106:14923:10512	1	1	1	1	1	0	0	0	0	0
M02111:194:000000000-LT722:1:2106:14923:11443	1	1	1	1	0	0	1	1	1	0
M02111:194:000000000-LT722:1:2106:14923:18874	1	1	1	1	1	0	0	0	0	0
M02111:194:000000000-LT722:1:2106:14924:11756	1	1	1	1	1	0	0	0	0	0
M02111:194:000000000-LT722:1:2106:14924:12980	1	1	1	1	1	0	0	0	0	0
M02111:194:000000000-LT722:1:2106:14924:1980	1	1	1	1	0	0	1	1	1	0
M02111:194:000000000-LT722:1:2106:14924:21752	1	1	0	0	0	0	0	0	0	0
M02111:194:000000000-LT722:1:2106:14924:2755	1	1	1	1	0	0	1	1	1	0
M02111:194:000000000-LT722:1:2106:14925:23342	1	1	1	1	0	0	1	1	1	0
M02111:194:000000000-LT722:1:2106:14925:9004	1	1	1	1	1	0	0	0	0	0
M02111:194:000000000-LT722:1:2106:14926:22351	1	1	1	1	1	0	0	0	0	0
M02111:194:000000000-LT722:1:2106:14927:2476	1	1	1	1	0	0	1	1	1	0
M02111:194:000000000-LT722:1:2106:14928:5973	1	1	1	1	1	0	0	0	0	0
M02111:194:000000000-LT722:1:2106:14929:11220	1	1	1	1	1	0	0	0	0	0
M02111:194:000000000-LT722:1:2106:14929:1456	1	1	1	1	1	0	0	0	0	0
M02111:194:000000000-LT722:1:2106:14930:14124	1	1	1	1	1	0	0	0	0	0
M02111:194:000000000-LT722:1:2106:14930:25722	1	1	1	1	0	0	1	1	1	0
M02111:194:000000000-LT722:1:2106:14930:26619	1	1	1	1	1	0	0	0	0	0
M02111:194:000000000-LT722:1:2106:14932:13637	1	1	1	1	1	0	0	0	0	0
M02111:194:000000000-LT722:1:2106:14932:17828	1	1	1	1	1	0	0	0	0	0
M02111:194:000000000-LT722:1:2106:14933:12680	1	1	0	0	0	0	0	0	0	0
M02111:194:000000000-LT722:1:2106:14934:11292	1	1	1	1	1	0	0	0	0	0
M02111:194:000000000-LT722:1:2106:14934:23449	1	1	1	1	1	0	0	0	0	0
M02111:194:000000000-LT722:1:2106:14935:24441	1	1	1	1	1	0	0	0	0	0
M02111:194:000000000-LT722:1:2106:14935:3388	1	1	1	1	1	0	0	0	0	0
M02111:194:000000000-LT722:1:2106:14935:7653	1	1	1	1	1	0	0	0	0	0
M02111:194:000000000-LT722:1:2106:14936:3602	1	1	1	1	1	0	0	0	0	0
M02111:194:000000000-LT722:1:2106:14937:24057	1	1	0	0	0	0	0	0	0	0
M02111:194:000000000-LT722:1:2106:14937:9530	1	1	1	1	1	0	0	0	0	0
M02111:194:000000000-LT722:1:2106:14938:16868	1	1	1	1	1	0	0	0	0	0
M02111:194:000000000-LT722:1:2106:14938:4695	1	1	1	1	1	0	0	0	0	0
M02111:194:000000000-LT722:1:2106:14940:22325	1	1	1	1	0	0	1	1	1	0
M02111:194:000000000-LT722:1:2106:14940:7292	1	1	1	1	1	0	0	0	0	0
M02111:194:000000000-LT722:1:2106:14941:8738	1	1	1	1	0	0	0	0	0	0
M02111:194:000000000-LT722:1:2106:14942:4995	1	1	1	1	1	0	0	0	0	0
M02111:194:000000000-LT722:1:2106:14943:8217	1	1	1	1	0	0	0	0	0	0
M02111:194:000000000-LT722:1:2106:14943:8370	1	1	1	1	1	0	0	0	0	0
M02111:194:000000000-LT722:1:2106:14944:13063	1	1	0	0	0	0	0	0	0	0
M02111:194:000000000-LT722:1:2106:14944:9081	1	1	1	1	1	0	0	0	0	0
M02111:194:000000000-LT722:1:2106:14946:25318	1	1	1	1	1	0	0	0	0	0
M02111:194:000000000-LT722:1:2106:14946:27325	1	1	1	1	1	0	0	0	0	0
M02111:194:000000000-LT722:1:2106:14947:6212	1	1	1	1	1	0	0	0	0	0
M02111:194:000000000-LT722:1:2106:14948:10198	1	1	1	1	1	0	0	0	0	0
M02111:194:000000000-LT722:1:2106:14948:16177	1	1	1	1	1	0	0	0	0	0
M02111:194:000000000-LT722:1:2106:14948:24568	1	1	1	1	1	0	0	0	0	0
M02111:194:000000000-LT722:1:2106:14949:14732	1	1	1	1	1	0	0	0	0	0
M02111:194:000000000-LT722:1:2106:14949:6320	1	1	1	1	0	0	1	1	1	0
M02111:194:000000000-LT722:1:2106:14950:19814	1	1	1	1	1	0	0	0	0	0
M02111:194:000000000-LT722:1:2106:14950:6619	1	1	1	1	1	0	0	0	0	0
M02111:194:000000000-LT722:1:2106:14952:14224	1	1	1	1	1	0	0	0	0	0
M02111:194:000000000-LT722:1:2106:14952:28013	1	1	1	1	1	0	0	0	0	0
M02111:194:000000000-LT722:1:2106:14952:3431	1	1	1	1	1	0	0	0	0	0
M02111:194:000000000-LT722:1:2106:14954:11271	1	1	1	1	0	0	0	0	0	0
M02111:194:000000000-LT722:1:2106:14954:24355	1	1	1	1	0	0	1	1	1	0
M02111:194:000000000-LT722:1:2106:14956:3096	1	1	1	1	0	0	1	1	1	0
M02111:194:000000000-LT722:1:2106:14956:4943	1	1	1	1	1	0	0	0	0	0
M02111:194:000000000-LT722:1:2106:14956:9517	1	1	1	0	0	1	0	1	0	0
M02111:194:000000000-LT722:1:2106:14957:22759	1	1	1	1	1	0	0	0	0	0
M02111:194:000000000-LT722:1:2106:14957:23295	1	1	1	1	1	0	0	0	0	0
M02111:194:000000000-LT722:1:2106:14958:11150	1	1	1	1	0	0	1	1	1	0
M02111:194:000000000-LT722:1:2106:14958:8447	1	1	1	1	0	0	1	1	1	0
M02111:194:000000000-LT722:1:2106:14959:10688	1	1	1	1	1	0	0	0	0	0
M02111:194:000000000-LT722:1:2106:14959:16792	1	1	1	1	1	0	0	0	0	0
M02111:194:000000000-LT722:1:2106:14959:5995	1	1	1	1	1	0	0	0	0	0
M02111:194:000000000-LT722:1:2106:14960:12592	1	1	1	1	1	0	0	0	0	0
M02111:194:000000000-LT722:1:2106:14960:13694	1	1	1	1	1	0	0	0	0	0
M02111:194:000000000-LT722:1:2106:14960:29108	1	1	1	1	1	0	0	0	0	0
M02111:194:000000000-LT722:1:2106:14960:8916	1	1	1	1	1	0	0	0	0	0
M02111:194:000000000-LT722:1:2106:14960:9007	1	1	1	1	1	0	0	0	0	0
M02111:194:000000000-LT722:1:2106:14961:1604	1	1	1	1	1	0	0	0	0	0
M02111:194:000000000-LT722:1:2106:14961:16332	1	1	1	1	1	0	0	0	0	0
M02111:194:000000000-LT722:1:2106:14961:17125	1	1	1	1	1	0	0	0	0	0
M02111:194:000000000-LT722:1:2106:14961:18004	1	1	1	1	0	0	1	1	1	0
M02111:194:000000000-LT722:1:2106:14961:25826	1	1	1	1	1	0	0	0	0	0
M02111:194:000000000-LT722:1:2106:14962:9297	1	1	1	1	1	0	0	0	0	0
M02111:194:000000000-LT722:1:2106:14963:13646	1	1	1	1	0	0	1	1	1	0
M02111:194:000000000-LT722:1:2106:14963:23316	1	1	1	1	0	0	1	1	1	0
M02111:194:000000000-LT722:1:2106:14964:13320	1	1	1	1	1	0	0	0	0	0
M02111:194:000000000-LT722:1:2106:14964:5803	1	1	1	1	1	0	0	0	0	0
M02111:194:000000000-LT722:1:2106:14965:22151	1	1	1	1	1	0	0	0	0	0
M02111:194:000000000-LT722:1:2106:14965:6509	1	1	1	1	1	0	0	0	0	0
M02111:194:000000000-LT722:1:2106:14966:7668	1	1	1	1	1	0	0	0	0	0
M02111:194:000000000-LT722:1:2106:14967:12146	1	1	1	1	0	0	1	1	1	0
M02111:194:000000000-LT722:1:2106:14967:17721	1	1	1	1	1	0	0	0	0	0
M02111:194:000000000-LT722:1:2106:14968:24123	1	1	1	1	0	0	1	1	1	0
M02111:194:000000000-LT722:1:2106:14968:24683	1	1	1	1	1	0	0	0	0	0
M02111:194:000000000-LT722:1:2106:14969:18667	1	1	1	1	0	0	0	0	0	0
M02111:194:000000000-LT722:1:2106:14970:22021	1	1	1	1	1	0	0	0	0	0
M02111:194:000000000-LT722:1:2106:14971:12428	1	1	1	0	0	1	0	1	0	0
M02111:194:000000000-LT722:1:2106:14971:23840	1	1	1	1	0	0	1	1	1	0
M02111:194:000000000-LT722:1:2106:14971:26089	1	1	1	1	0	0	1	1	1	0
M02111:194:000000000-LT722:1:2106:14972:22453	1	1	1	1	1	0	0	0	0	0
M02111:194:000000000-LT722:1:2106:14973:25940	1	1	1	1	1	0	0	0	0	0
M02111:194:000000000-LT722:1:2106:14973:26001	1	1	1	1	1	0	0	0	0	0
M02111:194:000000000-LT722:1:2106:14973:8377	1	1	1	1	1	0	0	0	0	0
M02111:194:000000000-LT722:1:2106:14974:15879	1	1	1	1	1	0	0	0	0	0
M02111:194:000000000-LT722:1:2106:14974:16115	1	1	1	1	0	0	1	1	1	0
M02111:194:000000000-LT722:1:2106:14974:17085	1	1	1	1	0	0	1	1	1	0
M02111:194:000000000-LT722:1:2106:14974:21865	1	1	1	1	0	0	1	1	1	0
M02111:194:000000000-LT722:1:2106:14974:26322	1	1	1	1	1	0	0	0	0	0
M02111:194:000000000-LT722:1:2106:14975:20016	1	1	1	1	1	0	0	0	0	0
M02111:194:000000000-LT722:1:2106:14976:16434	1	1	1	1	1	0	0	0	0	0
M02111:194:000000000-LT722:1:2106:14977:12124	1	1	1	1	1	0	0	0	0	0
M02111:194:000000000-LT722:1:2106:14977:21946	1	1	1	1	1	0	0	0	0	0
M02111:194:000000000-LT722:1:2106:14978:23801	1	1	1	1	1	0	0	0	0	0
M02111:194:000000000-LT722:1:2106:14978:29069	1	1	1	1	1	0	0	0	0	0
M02111:194:000000000-LT722:1:2106:14978:7505	1	1	1	1	1	0	0	0	0	0
M02111:194:000000000-LT722:1:2106:14978:9773	1	0	0	0	0	0	0	0	0	0
M02111:194:000000000-LT722:1:2106:14980:19121	1	1	1	1	1	0	0	0	0	0
M02111:194:000000000-LT722:1:2106:14981:24607	1	1	1	1	0	0	1	1	1	0
M02111:194:000000000-LT722:1:2106:14981:9397	1	1	1	1	1	0	0	0	0	0
M02111:194:000000000-LT722:1:2106:14982:25495	1	1	1	1	1	0	0	0	0	0
M02111:194:000000000-LT722:1:2106:14983:19622	1	1	1	1	1	0	0	0	0	0
M02111:194:000000000-LT722:1:2106:14983:28694	1	1	1	1	1	0	0	0	0	0
M02111:194:000000000-LT722:1:2106:14984:14307	1	1	1	1	1	0	0	0	0	0
M02111:194:000000000-LT722:1:2106:14984:8064	1	1	1	1	0	0	0	0	0	0
M02111:194:000000000-LT722:1:2106:14985:17401	1	1	1	1	1	0	0	0	0	0
M02111:194:000000000-LT722:1:2106:14985:1750	1	1	1	1	0	0	1	1	1	0
M02111:194:000000000-LT722:1:2106:14986:11455	1	1	1	1	1	0	0	0	0	0
M02111:194:000000000-LT722:1:2106:14986:5120	1	1	1	1	0	0	0	0	0	0
M02111:194:000000000-LT722:1:2106:14987:25700	1	1	1	1	1	0	0	0	0	0
M02111:194:000000000-LT722:1:2106:14987:2871	1	1	1	1	0	0	1	1	1	0
M02111:194:000000000-LT722:1:2106:14987:4670	1	1	1	1	1	0	0	0	0	0
M02111:194:000000000-LT722:1:2106:14987:4753	1	1	0	0	0	0	0	0	0	0
M02111:194:000000000-LT722:1:2106:14987:9306	1	1	1	1	1	0	0	0	0	0
M02111:194:000000000-LT722:1:2106:14988:10757	1	1	1	1	1	0	0	0	0	0
M02111:194:000000000-LT722:1:2106:14990:14582	1	1	1	1	1	0	0	0	0	0
M02111:194:000000000-LT722:1:2106:14990:25979	1	1	1	1	1	0	0	0	0	0
M02111:194:000000000-LT722:1:2106:14990:27003	1	1	1	1	1	0	0	0	0	0
M02111:194:000000000-LT722:1:2106:14991:6255	1	1	1	1	0	0	0	0	0	0
M02111:194:000000000-LT722:1:2106:14993:12293	1	1	1	1	1	0	0	0	0	0
M02111:194:000000000-LT722:1:2106:14993:12645	1	1	1	1	1	0	0	0	0	0
M02111:194:000000000-LT722:1:2106:14993:12684	1	1	1	1	1	0	0	0	0	0
M02111:194:000000000-LT722:1:2106:14993:8413	1	1	1	1	0	0	1	1	1	0
M02111:194:000000000-LT722:1:2106:14994:5509	1	1	1	1	1	0	0	0	0	0
M02111:194:000000000-LT722:1:2106:14994:8751	1	1	1	1	1	0	0	0	0	0
M02111:194:000000000-LT722:1:2106:14995:26505	1	1	0	0	0	0	0	0	0	0
M02111:194:000000000-LT722:1:2106:14998:12783	1	1	1	1	0	0	1	1	1	0
M02111:194:000000000-LT722:1:2106:14998:16833	1	1	1	1	1	0	0	0	0	0
M02111:194:000000000-LT722:1:2106:14998:21357	1	1	0	0	0	0	0	0	0	0
M02111:194:000000000-LT722:1:2106:14999:19970	1	1	1	1	1	0	0	0	0	0
M02111:194:000000000-LT722:1:2106:15000:23206	1	1	1	1	0	0	1	1	1	0
M02111:194:000000000-LT722:1:2106:15001:16323	1	1	1	1	1	0	0	0	0	0
M02111:194:000000000-LT722:1:2106:15001:19172	1	1	1	1	1	0	0	0	0	0
M02111:194:000000000-LT722:1:2106:15004:11871	1	1	1	1	1	0	0	0	0	0
M02111:194:000000000-LT722:1:2106:15004:24093	1	1	1	1	1	0	0	0	0	0
M02111:194:000000000-LT722:1:2106:15005:13900	1	1	1	1	0	0	1	1	1	0
M02111:194:000000000-LT722:1:2106:15005:14987	1	1	1	1	1	0	0	0	0	0
M02111:194:000000000-LT722:1:2106:15005:18359	1	1	1	1	0	0	1	1	1	0
M02111:194:000000000-LT722:1:2106:15006:22531	1	1	0	0	0	0	0	0	0	0
M02111:194:000000000-LT722:1:2106:15006:9774	1	1	1	1	1	0	0	0	0	0
M02111:194:000000000-LT722:1:2106:15007:15921	1	1	1	1	1	0	0	0	0	0
M02111:194:000000000-LT722:1:2106:15008:23451	1	1	1	1	1	0	0	0	0	0
M02111:194:000000000-LT722:1:2106:15008:24219	1	1	1	1	1	0	0	0	0	0
M02111:194:000000000-LT722:1:2106:15009:16403	1	1	1	1	1	0	0	0	0	0
M02111:194:000000000-LT722:1:2106:15010:27136	1	1	1	1	1	0	0	0	0	0
M02111:194:000000000-LT722:1:2106:15011:10592	1	1	1	1	0	0	1	1	1	0
M02111:194:000000000-LT722:1:2106:15011:19361	1	1	1	1	1	0	0	0	0	0
M02111:194:000000000-LT722:1:2106:15011:20407	1	1	1	1	1	0	0	0	0	0
M02111:194:000000000-LT722:1:2106:15011:27694	1	1	1	1	0	0	0	0	0	0
M02111:194:000000000-LT722:1:2106:15013:14371	1	1	1	1	1	0	0	0	0	0
M02111:194:000000000-LT722:1:2106:15013:29272	1	1	1	1	1	0	0	0	0	0
M02111:194:000000000-LT722:1:2106:15014:13150	1	1	1	1	1	0	0	0	0	0
M02111:194:000000000-LT722:1:2106:15014:27865	1	1	1	1	1	0	0	0	0	0
M02111:194:000000000-LT722:1:2106:15015:18988	1	1	1	1	1	0	0	0	0	0
M02111:194:000000000-LT722:1:2106:15015:22389	1	1	1	1	1	0	0	0	0	0
M02111:194:000000000-LT722:1:2106:15015:28948	1	1	0	0	0	0	0	0	0	0
M02111:194:000000000-LT722:1:2106:15016:22853	1	1	1	1	1	0	0	0	0	0
M02111:194:000000000-LT722:1:2106:15016:28644	1	1	1	1	1	0	0	0	0	0
M02111:194:000000000-LT722:1:2106:15016:9500	1	1	1	1	1	0	0	0	0	0
M02111:194:000000000-LT722:1:2106:15018:27075	1	1	1	1	1	0	0	0	0	0
M02111:194:000000000-LT722:1:2106:15018:5561	1	1	1	1	1	0	0	0	0	0
M02111:194:000000000-LT722:1:2106:15019:12530	1	1	1	1	1	0	0	0	0	0
M02111:194:000000000-LT722:1:2106:15021:23938	1	1	1	1	1	0	0	0	0	0
M02111:194:000000000-LT722:1:2106:15022:21477	1	1	0	0	0	0	0	0	0	0
M02111:194:000000000-LT722:1:2106:15022:5188	1	1	1	1	1	0	0	0	0	0
M02111:194:000000000-LT722:1:2106:15024:14517	1	1	1	1	0	0	1	1	1	0
M02111:194:000000000-LT722:1:2106:15024:17983	1	1	1	1	1	0	0	0	0	0
M02111:194:000000000-LT722:1:2106:15024:24780	1	1	1	1	0	0	1	1	1	0
M02111:194:000000000-LT722:1:2106:15025:15100	1	1	1	1	0	0	1	1	1	0
M02111:194:000000000-LT722:1:2106:15025:17503	1	1	1	1	0	0	1	1	1	0
M02111:194:000000000-LT722:1:2106:15025:18290	1	1	1	1	1	0	0	0	0	0
M02111:194:000000000-LT722:1:2106:15026:13060	1	1	1	1	1	0	0	0	0	0
M02111:194:000000000-LT722:1:2106:15026:14901	1	1	1	1	0	0	1	1	1	0
M02111:194:000000000-LT722:1:2106:15026:17949	1	1	0	0	0	0	0	0	0	0
M02111:194:000000000-LT722:1:2106:15026:1934	1	1	1	1	1	0	0	0	0	0
M02111:194:000000000-LT722:1:2106:15026:28516	1	1	1	1	1	0	0	0	0	0
M02111:194:000000000-LT722:1:2106:15027:28181	1	1	1	1	1	0	0	0	0	0
M02111:194:000000000-LT722:1:2106:15028:25672	1	1	1	1	1	0	0	0	0	0
M02111:194:000000000-LT722:1:2106:15029:6725	1	1	1	1	1	0	0	0	0	0
M02111:194:000000000-LT722:1:2106:15031:14376	1	1	1	1	1	0	0	0	0	0
M02111:194:000000000-LT722:1:2106:15031:18035	1	1	1	1	0	0	1	1	1	0
M02111:194:000000000-LT722:1:2106:15031:23840	1	1	1	1	1	0	0	0	0	0
M02111:194:000000000-LT722:1:2106:15031:27378	1	1	1	1	0	0	1	1	1	0
M02111:194:000000000-LT722:1:2106:15031:6589	1	1	1	1	1	0	0	0	0	0
M02111:194:000000000-LT722:1:2106:15032:17266	1	1	0	0	0	0	0	0	0	0
M02111:194:000000000-LT722:1:2106:15032:22394	1	1	1	1	0	0	1	1	1	0
M02111:194:000000000-LT722:1:2106:15032:25242	1	0	0	0	0	0	0	0	0	0
M02111:194:000000000-LT722:1:2106:15032:8539	1	1	1	1	1	0	0	0	0	0
M02111:194:000000000-LT722:1:2106:15035:5285	1	1	1	1	1	0	0	0	0	0
M02111:194:000000000-LT722:1:2106:15036:18281	1	1	0	0	0	0	0	0	0	0
M02111:194:000000000-LT722:1:2106:15037:13293	1	1	1	1	0	0	1	1	1	0
M02111:194:000000000-LT722:1:2106:15037:28755	1	1	1	1	1	0	0	0	0	0
M02111:194:000000000-LT722:1:2106:15039:21558	1	1	1	1	1	0	0	0	0	0
M02111:194:000000000-LT722:1:2106:15040:10394	1	1	1	1	1	0	0	0	0	0
M02111:194:000000000-LT722:1:2106:15040:15762	1	1	1	1	1	0	0	0	0	0
M02111:194:000000000-LT722:1:2106:15040:2859	1	1	1	1	0	0	0	0	0	0
M02111:194:000000000-LT722:1:2106:15040:5983	1	1	1	1	1	0	0	0	0	0
M02111:194:000000000-LT722:1:2106:15041:16979	1	1	1	1	1	0	0	0	0	0
M02111:194:000000000-LT722:1:2106:15041:19466	1	1	1	1	0	0	1	1	1	0
M02111:194:000000000-LT722:1:2106:15042:16465	1	1	1	1	0	0	1	1	1	0
M02111:194:000000000-LT722:1:2106:15042:7384	1	1	1	1	1	0	0	0	0	0
M02111:194:000000000-LT722:1:2106:15042:7690	1	1	1	1	1	0	0	0	0	0
M02111:194:000000000-LT722:1:2106:15042:8631	1	1	1	1	1	0	0	0	0	0
M02111:194:000000000-LT722:1:2106:15042:9961	1	1	1	1	1	0	0	0	0	0
M02111:194:000000000-LT722:1:2106:15043:4365	1	1	1	1	0	0	1	1	1	0
M02111:194:000000000-LT722:1:2106:15044:13909	1	1	1	1	0	0	1	1	1	0
M02111:194:000000000-LT722:1:2106:15044:28672	1	1	0	0	0	0	0	0	0	0
M02111:194:000000000-LT722:1:2106:15045:25182	1	1	0	0	0	0	0	0	0	0
M02111:194:000000000-LT722:1:2106:15045:7161	1	1	0	0	0	0	0	0	0	0
M02111:194:000000000-LT722:1:2106:15046:27760	1	1	1	1	0	0	1	1	1	0
M02111:194:000000000-LT722:1:2106:15046:2925	1	1	1	1	1	0	0	0	0	0
M02111:194:000000000-LT722:1:2106:15047:12367	1	1	1	1	1	0	0	0	0	0
M02111:194:000000000-LT722:1:2106:15047:2066	1	1	1	1	0	0	1	1	1	0
M02111:194:000000000-LT722:1:2106:15047:25357	1	1	1	1	1	0	0	0	0	0
M02111:194:000000000-LT722:1:2106:15047:9991	1	1	1	1	0	0	0	0	0	0
M02111:194:000000000-LT722:1:2106:15048:27101	1	1	1	1	0	0	1	1	1	0
M02111:194:000000000-LT722:1:2106:15049:24196	1	1	1	1	1	0	0	0	0	0
M02111:194:000000000-LT722:1:2106:15050:16221	1	1	1	1	0	0	1	1	1	0
M02111:194:000000000-LT722:1:2106:15050:22810	1	1	1	1	1	0	0	0	0	0
M02111:194:000000000-LT722:1:2106:15050:23012	1	1	1	1	1	0	0	0	0	0
M02111:194:000000000-LT722:1:2106:15052:10379	1	1	1	1	1	0	0	0	0	0
M02111:194:000000000-LT722:1:2106:15052:8165	1	1	1	1	1	0	0	0	0	0
M02111:194:000000000-LT722:1:2106:15052:9373	1	1	0	0	0	0	0	0	0	0
M02111:194:000000000-LT722:1:2106:15053:12554	1	1	1	1	0	0	1	1	1	0
M02111:194:000000000-LT722:1:2106:15054:5039	1	1	1	1	1	0	0	0	0	0
M02111:194:000000000-LT722:1:2106:15055:5222	1	1	0	0	0	0	0	0	0	0
M02111:194:000000000-LT722:1:2106:15057:23085	1	1	1	1	1	0	0	0	0	0
M02111:194:000000000-LT722:1:2106:15058:1839	1	1	1	1	1	0	0	0	0	0
M02111:194:000000000-LT722:1:2106:15059:8866	1	1	1	1	1	0	0	0	0	0
M02111:194:000000000-LT722:1:2106:15061:8321	1	1	1	1	1	0	0	0	0	0
M02111:194:000000000-LT722:1:2106:15062:12424	1	1	1	0	0	1	0	1	0	0
M02111:194:000000000-LT722:1:2106:15062:17816	1	1	1	1	1	0	0	0	0	0
M02111:194:000000000-LT722:1:2106:15062:2510	1	1	1	1	0	0	1	1	1	0
M02111:194:000000000-LT722:1:2106:15062:4169	1	1	1	1	1	0	0	0	0	0
M02111:194:000000000-LT722:1:2106:15063:14854	1	1	1	1	1	0	0	0	0	0
M02111:194:000000000-LT722:1:2106:15063:5973	1	1	1	1	1	0	0	0	0	0
M02111:194:000000000-LT722:1:2106:15064:19057	1	1	1	1	1	0	0	0	0	0
M02111:194:000000000-LT722:1:2106:15065:24782	1	1	0	0	0	0	0	0	0	0
M02111:194:000000000-LT722:1:2106:15065:2804	1	1	1	1	0	0	1	1	1	0
M02111:194:000000000-LT722:1:2106:15066:22782	1	1	1	1	0	0	1	1	1	0
M02111:194:000000000-LT722:1:2106:15066:5240	1	1	0	0	0	0	0	0	0	0
M02111:194:000000000-LT722:1:2106:15067:21570	1	1	1	1	1	0	0	0	0	0
M02111:194:000000000-LT722:1:2106:15067:7680	1	1	0	0	0	0	0	0	0	0
M02111:194:000000000-LT722:1:2106:15068:12441	1	1	1	1	1	0	0	0	0	0
M02111:194:000000000-LT722:1:2106:15068:14504	1	1	1	1	0	0	1	1	1	0
M02111:194:000000000-LT722:1:2106:15068:18620	1	1	1	1	1	0	0	0	0	0
M02111:194:000000000-LT722:1:2106:15068:23774	1	1	1	1	1	0	0	0	0	0
M02111:194:000000000-LT722:1:2106:15068:27431	1	1	1	1	1	0	0	0	0	0
M02111:194:000000000-LT722:1:2106:15069:3844	1	1	1	1	1	0	0	0	0	0
M02111:194:000000000-LT722:1:2106:15069:9318	1	1	1	1	1	0	0	0	0	0
M02111:194:000000000-LT722:1:2106:15070:13873	1	1	1	1	1	0	0	0	0	0
M02111:194:000000000-LT722:1:2106:15070:23169	1	1	1	1	1	0	0	0	0	0
M02111:194:000000000-LT722:1:2106:15070:3226	1	1	0	0	0	0	0	0	0	0
M02111:194:000000000-LT722:1:2106:15071:18538	1	1	1	1	0	0	1	1	1	0
M02111:194:000000000-LT722:1:2106:15072:1366	1	1	1	1	1	0	0	0	0	0
M02111:194:000000000-LT722:1:2106:15072:20074	1	1	1	1	1	0	0	0	0	0
M02111:194:000000000-LT722:1:2106:15072:22327	1	1	1	1	0	0	1	1	1	0
M02111:194:000000000-LT722:1:2106:15072:22391	1	1	1	1	1	0	0	0	0	0
M02111:194:000000000-LT722:1:2106:15072:2775	1	1	1	1	1	0	0	0	0	0
M02111:194:000000000-LT722:1:2106:15073:19961	1	1	0	0	0	0	0	0	0	0
M02111:194:000000000-LT722:1:2106:15073:21302	1	1	1	1	0	0	1	1	1	0
M02111:194:000000000-LT722:1:2106:15073:21408	1	1	1	1	0	0	1	1	1	0
M02111:194:000000000-LT722:1:2106:15074:14774	1	1	1	1	1	0	0	0	0	0
M02111:194:000000000-LT722:1:2106:15074:19655	1	1	1	1	0	0	1	1	1	0
M02111:194:000000000-LT722:1:2106:15074:22845	1	1	0	0	0	0	0	0	0	0
M02111:194:000000000-LT722:1:2106:15074:3492	1	1	1	1	0	0	1	1	1	0
M02111:194:000000000-LT722:1:2106:15074:4603	1	1	1	1	1	0	0	0	0	0
M02111:194:000000000-LT722:1:2106:15075:16620	1	1	1	1	1	0	0	0	0	0
M02111:194:000000000-LT722:1:2106:15075:19018	1	1	1	1	0	0	1	1	1	0
M02111:194:000000000-LT722:1:2106:15076:16066	1	1	0	0	0	0	0	0	0	0
M02111:194:000000000-LT722:1:2106:15076:25023	1	1	1	1	1	0	0	0	0	0
M02111:194:000000000-LT722:1:2106:15076:28694	1	1	1	1	0	0	1	1	1	0
M02111:194:000000000-LT722:1:2106:15077:22734	1	1	1	1	0	0	1	1	1	0
M02111:194:000000000-LT722:1:2106:15077:24065	1	1	1	0	0	1	0	1	0	0
M02111:194:000000000-LT722:1:2106:15077:29249	1	1	1	1	1	0	0	0	0	0
M02111:194:000000000-LT722:1:2106:15078:28780	1	1	1	1	1	0	0	0	0	0
M02111:194:000000000-LT722:1:2106:15079:14198	1	1	1	1	0	0	0	0	0	0
M02111:194:000000000-LT722:1:2106:15079:26850	1	1	1	1	0	0	1	1	1	0
M02111:194:000000000-LT722:1:2106:15079:27471	1	1	1	1	0	0	1	1	1	0
M02111:194:000000000-LT722:1:2106:15079:27997	1	1	1	1	1	0	0	0	0	0
M02111:194:000000000-LT722:1:2106:15080:26193	1	1	1	1	0	0	0	0	0	0
M02111:194:000000000-LT722:1:2106:15081:15361	1	1	1	1	1	0	0	0	0	0
M02111:194:000000000-LT722:1:2106:15081:4940	1	1	1	1	1	0	0	0	0	0
M02111:194:000000000-LT722:1:2106:15082:10743	1	1	1	1	1	0	0	0	0	0
M02111:194:000000000-LT722:1:2106:15083:16589	1	1	1	1	1	0	0	0	0	0
M02111:194:000000000-LT722:1:2106:15084:17339	1	1	1	1	1	0	0	0	0	0
M02111:194:000000000-LT722:1:2106:15085:12666	1	1	1	1	1	0	0	0	0	0
M02111:194:000000000-LT722:1:2106:15085:17767	1	1	0	0	0	0	0	0	0	0
M02111:194:000000000-LT722:1:2106:15085:20256	1	1	1	1	0	0	1	1	1	0
M02111:194:000000000-LT722:1:2106:15085:7795	1	1	1	1	1	0	0	0	0	0
M02111:194:000000000-LT722:1:2106:15086:10996	1	1	1	1	1	0	0	0	0	0
M02111:194:000000000-LT722:1:2106:15086:21796	1	1	1	1	0	0	1	1	1	0
M02111:194:000000000-LT722:1:2106:15086:23096	1	1	1	1	1	0	0	0	0	0
M02111:194:000000000-LT722:1:2106:15086:6779	1	1	1	1	1	0	0	0	0	0
M02111:194:000000000-LT722:1:2106:15087:15862	1	1	1	1	0	0	1	1	1	0
M02111:194:000000000-LT722:1:2106:15087:6994	1	1	1	1	0	0	0	0	0	0
M02111:194:000000000-LT722:1:2106:15088:15274	1	1	1	1	1	0	0	0	0	0
M02111:194:000000000-LT722:1:2106:15088:27737	1	1	1	1	0	0	0	0	0	0
M02111:194:000000000-LT722:1:2106:15088:29136	1	1	1	1	1	0	0	0	0	0
M02111:194:000000000-LT722:1:2106:15088:6422	1	1	1	1	1	0	0	0	0	0
M02111:194:000000000-LT722:1:2106:15089:24645	1	1	1	1	1	0	0	0	0	0
M02111:194:000000000-LT722:1:2106:15091:21176	1	1	1	1	0	0	1	1	1	0
M02111:194:000000000-LT722:1:2106:15091:5566	1	1	1	1	0	0	1	1	1	0
M02111:194:000000000-LT722:1:2106:15092:10195	1	1	1	1	0	0	1	1	1	0
M02111:194:000000000-LT722:1:2106:15092:25876	1	1	1	1	1	0	0	0	0	0
M02111:194:000000000-LT722:1:2106:15093:28645	1	1	1	1	1	0	0	0	0	0
M02111:194:000000000-LT722:1:2106:15095:12902	1	1	1	1	1	0	0	0	0	0
M02111:194:000000000-LT722:1:2106:15095:1856	1	1	1	1	0	0	0	0	0	0
M02111:194:000000000-LT722:1:2106:15095:5040	1	1	1	1	1	0	0	0	0	0
M02111:194:000000000-LT722:1:2106:15096:15292	1	1	1	1	1	0	0	0	0	0
M02111:194:000000000-LT722:1:2106:15097:12273	1	1	1	1	1	0	0	0	0	0
M02111:194:000000000-LT722:1:2106:15098:22565	1	1	1	1	1	0	0	0	0	0
M02111:194:000000000-LT722:1:2106:15099:14396	1	1	1	1	0	0	1	1	1	0
M02111:194:000000000-LT722:1:2106:15099:28627	1	1	1	1	1	0	0	0	0	0
M02111:194:000000000-LT722:1:2106:15099:3265	1	1	1	1	1	0	0	0	0	0
M02111:194:000000000-LT722:1:2106:15099:6574	1	1	1	1	1	0	0	0	0	0
M02111:194:000000000-LT722:1:2106:15099:8861	1	1	1	1	0	0	1	1	1	0
M02111:194:000000000-LT722:1:2106:15100:12954	1	1	1	1	1	0	0	0	0	0
M02111:194:000000000-LT722:1:2106:15100:13636	1	1	1	1	0	0	1	1	1	0
M02111:194:000000000-LT722:1:2106:15100:23158	1	1	1	1	0	0	0	0	0	0
M02111:194:000000000-LT722:1:2106:15101:27975	1	1	1	1	1	0	0	0	0	0
M02111:194:000000000-LT722:1:2106:15101:2972	1	1	1	1	1	0	0	0	0	0
M02111:194:000000000-LT722:1:2106:15102:20719	1	1	1	1	1	0	0	0	0	0
M02111:194:000000000-LT722:1:2106:15102:8061	1	1	1	1	1	0	0	0	0	0
M02111:194:000000000-LT722:1:2106:15103:13378	1	1	1	1	0	0	1	1	1	0
M02111:194:000000000-LT722:1:2106:15103:17167	1	1	1	1	1	0	0	0	0	0
M02111:194:000000000-LT722:1:2106:15103:28712	1	1	1	1	0	0	1	1	1	0
M02111:194:000000000-LT722:1:2106:15103:4134	1	1	1	1	1	0	0	0	0	0
M02111:194:000000000-LT722:1:2106:15104:13770	1	1	1	1	0	0	1	1	1	0
M02111:194:000000000-LT722:1:2106:15104:5011	1	1	0	0	0	0	0	0	0	0
M02111:194:000000000-LT722:1:2106:15105:21336	1	1	1	1	0	0	1	1	1	0
M02111:194:000000000-LT722:1:2106:15105:26431	1	1	1	1	1	0	0	0	0	0
M02111:194:000000000-LT722:1:2106:15105:5138	1	1	1	1	1	0	0	0	0	0
M02111:194:000000000-LT722:1:2106:15106:25788	1	1	0	0	0	0	0	0	0	0
M02111:194:000000000-LT722:1:2106:15107:15990	1	1	1	1	1	0	0	0	0	0
M02111:194:000000000-LT722:1:2106:15108:10906	1	1	1	1	1	0	0	0	0	0
M02111:194:000000000-LT722:1:2106:15109:20902	1	1	1	1	1	0	0	0	0	0
M02111:194:000000000-LT722:1:2106:15110:10237	1	1	1	1	1	0	0	0	0	0
M02111:194:000000000-LT722:1:2106:15111:20056	1	1	1	1	0	0	1	1	1	0
M02111:194:000000000-LT722:1:2106:15111:27111	1	1	1	1	1	0	0	0	0	0
M02111:194:000000000-LT722:1:2106:15111:4905	1	1	1	1	1	0	0	0	0	0
M02111:194:000000000-LT722:1:2106:15112:2709	1	1	1	1	1	0	0	0	0	0
M02111:194:000000000-LT722:1:2106:15112:6560	1	1	1	1	0	0	1	1	1	0
M02111:194:000000000-LT722:1:2106:15112:9667	1	1	1	1	1	0	0	0	0	0
M02111:194:000000000-LT722:1:2106:15113:22172	1	1	1	1	0	0	1	1	1	0
M02111:194:000000000-LT722:1:2106:15114:10197	1	1	1	1	1	0	0	0	0	0
M02111:194:000000000-LT722:1:2106:15114:20012	1	1	1	1	0	0	1	1	1	0
M02111:194:000000000-LT722:1:2106:15115:16329	1	1	1	1	1	0	0	0	0	0
M02111:194:000000000-LT722:1:2106:15115:17106	1	1	1	1	1	0	0	0	0	0
M02111:194:000000000-LT722:1:2106:15116:16011	1	1	1	1	0	0	0	0	0	0
M02111:194:000000000-LT722:1:2106:15116:19246	1	1	1	1	1	0	0	0	0	0
M02111:194:000000000-LT722:1:2106:15117:28720	1	1	1	1	1	0	0	0	0	0
M02111:194:000000000-LT722:1:2106:15118:13837	1	1	1	1	0	0	1	1	1	0
M02111:194:000000000-LT722:1:2106:15119:10411	1	1	1	1	1	0	0	0	0	0
M02111:194:000000000-LT722:1:2106:15119:25952	1	1	1	1	0	0	0	0	0	0
M02111:194:000000000-LT722:1:2106:15119:2976	1	1	0	0	0	0	0	0	0	0
M02111:194:000000000-LT722:1:2106:15120:12192	1	1	1	1	0	0	1	1	1	0
M02111:194:000000000-LT722:1:2106:15120:16560	1	1	1	1	1	0	0	0	0	0
M02111:194:000000000-LT722:1:2106:15120:17949	1	1	0	0	0	0	0	0	0	0
M02111:194:000000000-LT722:1:2106:15120:23838	1	1	1	1	1	0	0	0	0	0
M02111:194:000000000-LT722:1:2106:15121:26096	1	1	1	1	1	0	0	0	0	0
M02111:194:000000000-LT722:1:2106:15121:28134	1	1	1	1	0	0	1	1	1	0
M02111:194:000000000-LT722:1:2106:15122:17757	1	1	1	1	1	0	0	0	0	0
M02111:194:000000000-LT722:1:2106:15124:28049	1	1	1	1	1	0	0	0	0	0
M02111:194:000000000-LT722:1:2106:15125:25467	1	1	1	1	1	0	0	0	0	0
M02111:194:000000000-LT722:1:2106:15125:27212	1	1	1	1	1	0	0	0	0	0
M02111:194:000000000-LT722:1:2106:15127:11827	1	1	1	1	0	0	1	1	1	0
M02111:194:000000000-LT722:1:2106:15127:4435	1	1	1	1	1	0	0	0	0	0
M02111:194:000000000-LT722:1:2106:15127:4820	1	1	1	1	0	0	1	1	1	0
M02111:194:000000000-LT722:1:2106:15128:22725	1	1	1	1	1	0	0	0	0	0
M02111:194:000000000-LT722:1:2106:15129:14624	1	1	1	1	1	0	0	0	0	0
M02111:194:000000000-LT722:1:2106:15130:10462	1	1	1	1	1	0	0	0	0	0
M02111:194:000000000-LT722:1:2106:15130:9282	1	1	1	1	1	0	0	0	0	0
M02111:194:000000000-LT722:1:2106:15131:13263	1	1	1	1	1	0	0	0	0	0
M02111:194:000000000-LT722:1:2106:15131:4112	1	1	1	1	1	0	0	0	0	0
M02111:194:000000000-LT722:1:2106:15131:9541	1	1	1	1	1	0	0	0	0	0
M02111:194:000000000-LT722:1:2106:15133:19367	1	1	1	1	1	0	0	0	0	0
M02111:194:000000000-LT722:1:2106:15133:26510	1	1	0	0	0	0	0	0	0	0
M02111:194:000000000-LT722:1:2106:15133:4356	1	1	1	1	1	0	0	0	0	0
M02111:194:000000000-LT722:1:2106:15135:19595	1	0	0	0	0	0	0	0	0	0
M02111:194:000000000-LT722:1:2106:15135:21085	1	1	1	1	1	0	0	0	0	0
M02111:194:000000000-LT722:1:2106:15135:22354	1	1	1	1	1	0	0	0	0	0
M02111:194:000000000-LT722:1:2106:15136:19246	1	1	1	1	1	0	0	0	0	0
M02111:194:000000000-LT722:1:2106:15136:28110	1	1	1	1	1	0	0	0	0	0
M02111:194:000000000-LT722:1:2106:15137:8655	1	1	1	1	1	0	0	0	0	0
M02111:194:000000000-LT722:1:2106:15139:19266	1	1	1	1	1	0	0	0	0	0
M02111:194:000000000-LT722:1:2106:15139:20554	1	1	1	1	1	0	0	0	0	0
M02111:194:000000000-LT722:1:2106:15140:25850	1	1	1	1	1	0	0	0	0	0
M02111:194:000000000-LT722:1:2106:15140:8375	1	1	1	1	0	0	0	0	0	0
M02111:194:000000000-LT722:1:2106:15141:2369	1	1	1	1	1	0	0	0	0	0
M02111:194:000000000-LT722:1:2106:15141:4164	1	1	0	0	0	0	0	0	0	0
M02111:194:000000000-LT722:1:2106:15141:6661	1	1	1	0	0	1	0	1	0	0
M02111:194:000000000-LT722:1:2106:15142:20867	1	1	1	1	0	0	0	0	0	0
M02111:194:000000000-LT722:1:2106:15142:6059	1	1	1	1	1	0	0	0	0	0
M02111:194:000000000-LT722:1:2106:15145:23878	1	1	1	1	1	0	0	0	0	0
M02111:194:000000000-LT722:1:2106:15145:25618	1	1	1	1	1	0	0	0	0	0
M02111:194:000000000-LT722:1:2106:15146:2244	1	1	1	1	0	0	1	1	1	0
M02111:194:000000000-LT722:1:2106:15147:23714	1	1	1	1	1	0	0	0	0	0
M02111:194:000000000-LT722:1:2106:15148:15729	1	1	1	1	1	0	0	0	0	0
M02111:194:000000000-LT722:1:2106:15148:6939	1	1	1	1	1	0	0	0	0	0
M02111:194:000000000-LT722:1:2106:15149:12361	1	1	1	1	1	0	0	0	0	0
M02111:194:000000000-LT722:1:2106:15150:19637	1	1	0	0	0	0	0	0	0	0
M02111:194:000000000-LT722:1:2106:15150:22422	1	1	1	1	1	0	0	0	0	0
M02111:194:000000000-LT722:1:2106:15150:22526	1	1	1	1	0	0	0	0	0	0
M02111:194:000000000-LT722:1:2106:15150:4320	1	1	1	1	1	0	0	0	0	0
M02111:194:000000000-LT722:1:2106:15152:26719	1	1	1	1	0	0	1	1	1	0
M02111:194:000000000-LT722:1:2106:15152:8640	1	1	1	1	1	0	0	0	0	0
M02111:194:000000000-LT722:1:2106:15153:3638	1	1	1	1	1	0	0	0	0	0
M02111:194:000000000-LT722:1:2106:15153:6315	1	1	1	1	1	0	0	0	0	0
M02111:194:000000000-LT722:1:2106:15154:12531	1	1	1	1	1	0	0	0	0	0
M02111:194:000000000-LT722:1:2106:15154:4930	1	1	1	1	1	0	0	0	0	0
M02111:194:000000000-LT722:1:2106:15154:9811	1	1	1	1	1	0	0	0	0	0
M02111:194:000000000-LT722:1:2106:15155:17022	1	1	1	1	1	0	0	0	0	0
M02111:194:000000000-LT722:1:2106:15155:22292	1	1	1	1	0	0	0	0	0	0
M02111:194:000000000-LT722:1:2106:15156:26190	1	1	1	1	1	0	0	0	0	0
M02111:194:000000000-LT722:1:2106:15156:3684	1	1	1	1	1	0	0	0	0	0
M02111:194:000000000-LT722:1:2106:15156:7692	1	1	1	1	0	0	1	1	1	0
M02111:194:000000000-LT722:1:2106:15157:28630	1	1	1	1	1	0	0	0	0	0
M02111:194:000000000-LT722:1:2106:15159:13443	1	1	1	1	1	0	0	0	0	0
M02111:194:000000000-LT722:1:2106:15160:10186	1	1	1	1	1	0	0	0	0	0
M02111:194:000000000-LT722:1:2106:15160:13027	1	1	1	1	0	0	1	1	1	0
M02111:194:000000000-LT722:1:2106:15160:16987	1	1	0	0	0	0	0	0	0	0
M02111:194:000000000-LT722:1:2106:15160:20412	1	1	0	0	0	0	0	0	0	0
M02111:194:000000000-LT722:1:2106:15160:25767	1	1	1	1	1	0	0	0	0	0
M02111:194:000000000-LT722:1:2106:15160:26328	1	1	1	1	1	0	0	0	0	0
M02111:194:000000000-LT722:1:2106:15160:3962	1	1	1	1	0	0	0	0	0	0
M02111:194:000000000-LT722:1:2106:15160:7578	1	1	1	1	1	0	0	0	0	0
M02111:194:000000000-LT722:1:2106:15161:11270	1	1	1	1	1	0	0	0	0	0
M02111:194:000000000-LT722:1:2106:15161:18983	1	1	1	1	1	0	0	0	0	0
M02111:194:000000000-LT722:1:2106:15162:19576	1	1	1	1	1	0	0	0	0	0
M02111:194:000000000-LT722:1:2106:15162:24322	1	1	1	1	1	0	0	0	0	0
M02111:194:000000000-LT722:1:2106:15163:11327	1	1	1	1	1	0	0	0	0	0
M02111:194:000000000-LT722:1:2106:15163:17962	1	1	1	1	1	0	0	0	0	0
M02111:194:000000000-LT722:1:2106:15163:2279	1	1	1	1	1	0	0	0	0	0
M02111:194:000000000-LT722:1:2106:15165:10535	1	1	1	1	0	0	1	1	1	0
M02111:194:000000000-LT722:1:2106:15165:14239	1	1	1	1	1	0	0	0	0	0
M02111:194:000000000-LT722:1:2106:15165:1905	1	1	1	1	1	0	0	0	0	0
M02111:194:000000000-LT722:1:2106:15165:5549	1	1	1	1	1	0	0	0	0	0
M02111:194:000000000-LT722:1:2106:15166:24897	1	1	0	0	0	0	0	0	0	0
M02111:194:000000000-LT722:1:2106:15167:7089	1	1	1	1	1	0	0	0	0	0
M02111:194:000000000-LT722:1:2106:15167:9925	1	1	1	1	0	0	1	1	1	0
M02111:194:000000000-LT722:1:2106:15168:16200	1	1	1	1	1	0	0	0	0	0
M02111:194:000000000-LT722:1:2106:15169:20226	1	1	0	0	0	0	0	0	0	0
M02111:194:000000000-LT722:1:2106:15169:4031	1	1	1	1	0	0	1	1	1	0
M02111:194:000000000-LT722:1:2106:15170:13540	1	1	1	1	1	0	0	0	0	0
M02111:194:000000000-LT722:1:2106:15170:15272	1	1	1	1	1	0	0	0	0	0
