## supplement_file1 for "GENETH’OFF: a flexible workflow for genome-wide profiling of CRISPR/Cas off-targets": read_presence.tsv (part 54 of 77)

read_id	00-demux	01-umi_Tagged	02-ODN_Trimmed	03-longPairs	03a-mappedLongPairs	04a-shortPairs	04b-UnmappedLongPairs	05-rescuedR2	06-rescuedR2_Long	07-RescuedR2Aligned
M02111:194:000000000-LT722:1:2106:15170:19763	1	1	1	1	1	0	0	0	0	0
M02111:194:000000000-LT722:1:2106:15170:25368	1	1	1	1	0	0	0	0	0	0
M02111:194:000000000-LT722:1:2106:15170:7786	1	1	0	0	0	0	0	0	0	0
M02111:194:000000000-LT722:1:2106:15171:19064	1	1	1	1	0	0	1	1	1	0
M02111:194:000000000-LT722:1:2106:15172:14536	1	1	1	1	1	0	0	0	0	0
M02111:194:000000000-LT722:1:2106:15172:16266	1	1	0	0	0	0	0	0	0	0
M02111:194:000000000-LT722:1:2106:15172:19106	1	1	1	1	1	0	0	0	0	0
M02111:194:000000000-LT722:1:2106:15172:7422	1	1	1	1	1	0	0	0	0	0
M02111:194:000000000-LT722:1:2106:15172:9765	1	1	1	1	0	0	0	0	0	0
M02111:194:000000000-LT722:1:2106:15173:16745	1	1	1	1	0	0	1	1	1	0
M02111:194:000000000-LT722:1:2106:15173:21314	1	1	1	1	1	0	0	0	0	0
M02111:194:000000000-LT722:1:2106:15174:17637	1	1	1	1	1	0	0	0	0	0
M02111:194:000000000-LT722:1:2106:15174:18025	1	1	1	1	0	0	1	1	1	0
M02111:194:000000000-LT722:1:2106:15174:4243	1	1	1	1	0	0	1	1	1	0
M02111:194:000000000-LT722:1:2106:15175:17536	1	1	1	1	1	0	0	0	0	0
M02111:194:000000000-LT722:1:2106:15175:23276	1	1	1	1	1	0	0	0	0	0
M02111:194:000000000-LT722:1:2106:15175:6011	1	1	1	1	1	0	0	0	0	0
M02111:194:000000000-LT722:1:2106:15175:7861	1	1	1	1	1	0	0	0	0	0
M02111:194:000000000-LT722:1:2106:15178:11266	1	1	1	1	1	0	0	0	0	0
M02111:194:000000000-LT722:1:2106:15178:17441	1	1	1	1	1	0	0	0	0	0
M02111:194:000000000-LT722:1:2106:15178:3298	1	1	1	1	1	0	0	0	0	0
M02111:194:000000000-LT722:1:2106:15178:6625	1	1	0	0	0	0	0	0	0	0
M02111:194:000000000-LT722:1:2106:15178:9026	1	1	1	1	1	0	0	0	0	0
M02111:194:000000000-LT722:1:2106:15179:28927	1	1	1	1	1	0	0	0	0	0
M02111:194:000000000-LT722:1:2106:15179:6205	1	1	1	1	1	0	0	0	0	0
M02111:194:000000000-LT722:1:2106:15179:8732	1	1	1	1	0	0	1	1	1	0
M02111:194:000000000-LT722:1:2106:15180:12621	1	1	1	1	1	0	0	0	0	0
M02111:194:000000000-LT722:1:2106:15180:16925	1	1	1	1	1	0	0	0	0	0
M02111:194:000000000-LT722:1:2106:15180:20369	1	1	0	0	0	0	0	0	0	0
M02111:194:000000000-LT722:1:2106:15180:27241	1	1	1	1	1	0	0	0	0	0
M02111:194:000000000-LT722:1:2106:15181:18642	1	1	1	1	0	0	1	1	1	0
M02111:194:000000000-LT722:1:2106:15181:6597	1	1	1	1	1	0	0	0	0	0
M02111:194:000000000-LT722:1:2106:15182:3254	1	1	1	0	0	1	0	1	0	0
M02111:194:000000000-LT722:1:2106:15182:6087	1	1	1	1	1	0	0	0	0	0
M02111:194:000000000-LT722:1:2106:15183:16043	1	1	1	1	1	0	0	0	0	0
M02111:194:000000000-LT722:1:2106:15183:7612	1	1	1	1	1	0	0	0	0	0
M02111:194:000000000-LT722:1:2106:15184:23848	1	1	1	1	1	0	0	0	0	0
M02111:194:000000000-LT722:1:2106:15185:14808	1	1	1	1	1	0	0	0	0	0
M02111:194:000000000-LT722:1:2106:15185:15057	1	1	1	1	0	0	1	1	1	0
M02111:194:000000000-LT722:1:2106:15185:19793	1	1	1	0	0	1	0	1	0	0
M02111:194:000000000-LT722:1:2106:15185:2029	1	1	1	1	1	0	0	0	0	0
M02111:194:000000000-LT722:1:2106:15185:26165	1	1	0	0	0	0	0	0	0	0
M02111:194:000000000-LT722:1:2106:15186:10295	1	1	1	1	1	0	0	0	0	0
M02111:194:000000000-LT722:1:2106:15186:16311	1	1	1	1	1	0	0	0	0	0
M02111:194:000000000-LT722:1:2106:15186:25027	1	1	1	1	1	0	0	0	0	0
M02111:194:000000000-LT722:1:2106:15186:28670	1	1	1	1	0	0	1	1	1	0
M02111:194:000000000-LT722:1:2106:15187:18714	1	1	1	1	0	0	1	1	1	0
M02111:194:000000000-LT722:1:2106:15187:19952	1	1	1	1	0	0	1	1	1	0
M02111:194:000000000-LT722:1:2106:15187:22751	1	1	1	1	0	0	0	0	0	0
M02111:194:000000000-LT722:1:2106:15188:13681	1	1	1	1	1	0	0	0	0	0
M02111:194:000000000-LT722:1:2106:15188:23729	1	1	0	0	0	0	0	0	0	0
M02111:194:000000000-LT722:1:2106:15189:24228	1	1	1	1	0	0	1	1	1	0
M02111:194:000000000-LT722:1:2106:15190:20860	1	1	1	1	1	0	0	0	0	0
M02111:194:000000000-LT722:1:2106:15190:26000	1	1	1	1	0	0	1	1	1	0
M02111:194:000000000-LT722:1:2106:15191:11623	1	1	1	1	1	0	0	0	0	0
M02111:194:000000000-LT722:1:2106:15191:4264	1	1	1	1	0	0	1	1	1	0
M02111:194:000000000-LT722:1:2106:15193:18082	1	1	0	0	0	0	0	0	0	0
M02111:194:000000000-LT722:1:2106:15193:24682	1	1	1	1	1	0	0	0	0	0
M02111:194:000000000-LT722:1:2106:15194:16224	1	1	1	1	0	0	1	1	1	0
M02111:194:000000000-LT722:1:2106:15194:7863	1	1	1	1	1	0	0	0	0	0
M02111:194:000000000-LT722:1:2106:15195:19365	1	1	1	1	1	0	0	0	0	0
M02111:194:000000000-LT722:1:2106:15196:15739	1	1	0	0	0	0	0	0	0	0
M02111:194:000000000-LT722:1:2106:15196:22645	1	1	1	1	0	0	1	1	1	0
M02111:194:000000000-LT722:1:2106:15197:16694	1	1	1	1	0	0	1	1	1	0
M02111:194:000000000-LT722:1:2106:15197:27971	1	1	1	1	0	0	0	0	0	0
M02111:194:000000000-LT722:1:2106:15198:20891	1	1	1	1	1	0	0	0	0	0
M02111:194:000000000-LT722:1:2106:15198:2511	1	1	1	1	1	0	0	0	0	0
M02111:194:000000000-LT722:1:2106:15199:25316	1	1	1	1	1	0	0	0	0	0
M02111:194:000000000-LT722:1:2106:15199:25359	1	1	1	1	1	0	0	0	0	0
M02111:194:000000000-LT722:1:2106:15199:5896	1	1	1	1	0	0	0	0	0	0
M02111:194:000000000-LT722:1:2106:15200:25708	1	1	1	1	1	0	0	0	0	0
M02111:194:000000000-LT722:1:2106:15201:18040	1	1	1	1	1	0	0	0	0	0
M02111:194:000000000-LT722:1:2106:15201:18226	1	1	1	1	0	0	1	1	1	0
M02111:194:000000000-LT722:1:2106:15201:9525	1	1	0	0	0	0	0	0	0	0
M02111:194:000000000-LT722:1:2106:15202:21600	1	1	1	1	1	0	0	0	0	0
M02111:194:000000000-LT722:1:2106:15202:23363	1	1	1	1	1	0	0	0	0	0
M02111:194:000000000-LT722:1:2106:15202:3186	1	1	1	1	1	0	0	0	0	0
M02111:194:000000000-LT722:1:2106:15203:3665	1	1	1	1	0	0	1	1	1	0
M02111:194:000000000-LT722:1:2106:15204:13292	1	1	1	1	1	0	0	0	0	0
M02111:194:000000000-LT722:1:2106:15204:16254	1	1	1	1	1	0	0	0	0	0
M02111:194:000000000-LT722:1:2106:15205:1646	1	1	1	1	1	0	0	0	0	0
M02111:194:000000000-LT722:1:2106:15205:20209	1	1	1	1	0	0	1	1	1	0
M02111:194:000000000-LT722:1:2106:15206:28833	1	1	1	1	1	0	0	0	0	0
M02111:194:000000000-LT722:1:2106:15208:12641	1	1	1	1	0	0	0	0	0	0
M02111:194:000000000-LT722:1:2106:15208:20303	1	1	1	1	1	0	0	0	0	0
M02111:194:000000000-LT722:1:2106:15208:6301	1	1	1	1	1	0	0	0	0	0
M02111:194:000000000-LT722:1:2106:15209:23590	1	1	1	1	1	0	0	0	0	0
M02111:194:000000000-LT722:1:2106:15209:29056	1	1	1	1	1	0	0	0	0	0
M02111:194:000000000-LT722:1:2106:15210:2914	1	1	1	1	1	0	0	0	0	0
M02111:194:000000000-LT722:1:2106:15211:12273	1	1	1	1	0	0	1	1	1	0
M02111:194:000000000-LT722:1:2106:15211:14621	1	1	1	1	0	0	1	1	1	0
M02111:194:000000000-LT722:1:2106:15211:19712	1	1	1	1	1	0	0	0	0	0
M02111:194:000000000-LT722:1:2106:15212:16629	1	1	1	1	1	0	0	0	0	0
M02111:194:000000000-LT722:1:2106:15212:24713	1	1	1	1	1	0	0	0	0	0
M02111:194:000000000-LT722:1:2106:15212:5606	1	1	1	1	0	0	1	1	1	0
M02111:194:000000000-LT722:1:2106:15212:7855	1	1	1	1	0	0	1	1	1	0
M02111:194:000000000-LT722:1:2106:15212:9988	1	1	1	1	1	0	0	0	0	0
M02111:194:000000000-LT722:1:2106:15215:10817	1	1	1	1	1	0	0	0	0	0
M02111:194:000000000-LT722:1:2106:15215:2112	1	1	1	1	1	0	0	0	0	0
M02111:194:000000000-LT722:1:2106:15215:6074	1	1	1	1	0	0	1	1	1	0
M02111:194:000000000-LT722:1:2106:15216:2087	1	1	1	1	1	0	0	0	0	0
M02111:194:000000000-LT722:1:2106:15216:21171	1	1	1	1	1	0	0	0	0	0
M02111:194:000000000-LT722:1:2106:15216:2961	1	1	1	1	1	0	0	0	0	0
M02111:194:000000000-LT722:1:2106:15216:6585	1	1	0	0	0	0	0	0	0	0
M02111:194:000000000-LT722:1:2106:15218:13659	1	1	0	0	0	0	0	0	0	0
M02111:194:000000000-LT722:1:2106:15218:17627	1	1	1	1	0	0	0	0	0	0
M02111:194:000000000-LT722:1:2106:15218:7077	1	1	1	1	1	0	0	0	0	0
M02111:194:000000000-LT722:1:2106:15219:20443	1	1	1	1	1	0	0	0	0	0
M02111:194:000000000-LT722:1:2106:15219:22401	1	1	1	1	1	0	0	0	0	0
M02111:194:000000000-LT722:1:2106:15220:15150	1	1	0	0	0	0	0	0	0	0
M02111:194:000000000-LT722:1:2106:15220:26579	1	1	1	1	0	0	1	1	1	0
M02111:194:000000000-LT722:1:2106:15220:4458	1	1	1	1	1	0	0	0	0	0
M02111:194:000000000-LT722:1:2106:15220:9521	1	1	1	1	1	0	0	0	0	0
M02111:194:000000000-LT722:1:2106:15221:5458	1	1	1	1	1	0	0	0	0	0
M02111:194:000000000-LT722:1:2106:15222:11895	1	1	1	1	0	0	1	1	1	0
M02111:194:000000000-LT722:1:2106:15222:22808	1	1	1	1	1	0	0	0	0	0
M02111:194:000000000-LT722:1:2106:15223:29081	1	1	1	1	1	0	0	0	0	0
M02111:194:000000000-LT722:1:2106:15223:3042	1	1	1	1	1	0	0	0	0	0
M02111:194:000000000-LT722:1:2106:15223:7999	1	1	1	1	1	0	0	0	0	0
M02111:194:000000000-LT722:1:2106:15224:10304	1	1	1	1	1	0	0	0	0	0
M02111:194:000000000-LT722:1:2106:15224:6667	1	1	1	1	1	0	0	0	0	0
M02111:194:000000000-LT722:1:2106:15226:17159	1	1	1	1	1	0	0	0	0	0
M02111:194:000000000-LT722:1:2106:15227:1800	1	1	1	1	0	0	1	1	1	0
M02111:194:000000000-LT722:1:2106:15227:2036	1	1	1	1	1	0	0	0	0	0
M02111:194:000000000-LT722:1:2106:15227:4573	1	1	1	1	1	0	0	0	0	0
M02111:194:000000000-LT722:1:2106:15228:12324	1	1	1	1	1	0	0	0	0	0
M02111:194:000000000-LT722:1:2106:15228:2143	1	1	1	1	1	0	0	0	0	0
M02111:194:000000000-LT722:1:2106:15229:11640	1	1	1	1	1	0	0	0	0	0
M02111:194:000000000-LT722:1:2106:15229:11946	1	1	1	1	1	0	0	0	0	0
M02111:194:000000000-LT722:1:2106:15229:28609	1	1	1	1	0	0	1	1	1	0
M02111:194:000000000-LT722:1:2106:15229:9868	1	1	1	1	1	0	0	0	0	0
M02111:194:000000000-LT722:1:2106:15230:12021	1	1	1	1	1	0	0	0	0	0
M02111:194:000000000-LT722:1:2106:15230:2926	1	1	0	0	0	0	0	0	0	0
M02111:194:000000000-LT722:1:2106:15231:27065	1	1	1	1	1	0	0	0	0	0
M02111:194:000000000-LT722:1:2106:15231:27947	1	1	1	1	0	0	1	1	1	0
M02111:194:000000000-LT722:1:2106:15232:11842	1	1	1	1	0	0	1	1	1	0
M02111:194:000000000-LT722:1:2106:15232:19410	1	1	1	1	0	0	1	1	1	0
M02111:194:000000000-LT722:1:2106:15234:24241	1	1	1	1	1	0	0	0	0	0
M02111:194:000000000-LT722:1:2106:15234:9238	1	1	1	1	0	0	1	1	1	0
M02111:194:000000000-LT722:1:2106:15235:7889	1	1	0	0	0	0	0	0	0	0
M02111:194:000000000-LT722:1:2106:15236:19924	1	1	1	1	1	0	0	0	0	0
M02111:194:000000000-LT722:1:2106:15236:22008	1	1	1	1	0	0	1	1	1	0
M02111:194:000000000-LT722:1:2106:15236:28635	1	1	1	1	1	0	0	0	0	0
M02111:194:000000000-LT722:1:2106:15237:14590	1	1	1	1	1	0	0	0	0	0
M02111:194:000000000-LT722:1:2106:15237:24940	1	1	1	1	1	0	0	0	0	0
M02111:194:000000000-LT722:1:2106:15237:25170	1	1	1	1	1	0	0	0	0	0
M02111:194:000000000-LT722:1:2106:15237:25500	1	1	1	1	1	0	0	0	0	0
M02111:194:000000000-LT722:1:2106:15238:20852	1	1	1	1	0	0	1	1	1	0
M02111:194:000000000-LT722:1:2106:15238:23219	1	1	1	1	0	0	1	1	1	0
M02111:194:000000000-LT722:1:2106:15239:20170	1	0	0	0	0	0	0	0	0	0
M02111:194:000000000-LT722:1:2106:15240:14046	1	1	0	0	0	0	0	0	0	0
M02111:194:000000000-LT722:1:2106:15241:12476	1	1	1	1	1	0	0	0	0	0
M02111:194:000000000-LT722:1:2106:15242:27831	1	1	1	1	1	0	0	0	0	0
M02111:194:000000000-LT722:1:2106:15242:28233	1	1	1	1	1	0	0	0	0	0
M02111:194:000000000-LT722:1:2106:15242:6803	1	1	0	0	0	0	0	0	0	0
M02111:194:000000000-LT722:1:2106:15243:17589	1	1	1	1	1	0	0	0	0	0
M02111:194:000000000-LT722:1:2106:15243:21907	1	1	1	1	1	0	0	0	0	0
M02111:194:000000000-LT722:1:2106:15244:22423	1	1	0	0	0	0	0	0	0	0
M02111:194:000000000-LT722:1:2106:15244:25346	1	1	1	1	1	0	0	0	0	0
M02111:194:000000000-LT722:1:2106:15245:4423	1	1	1	1	1	0	0	0	0	0
M02111:194:000000000-LT722:1:2106:15246:1883	1	1	1	1	1	0	0	0	0	0
M02111:194:000000000-LT722:1:2106:15246:21857	1	1	1	1	0	0	1	1	1	0
M02111:194:000000000-LT722:1:2106:15248:11377	1	1	1	1	1	0	0	0	0	0
M02111:194:000000000-LT722:1:2106:15248:4047	1	1	1	1	1	0	0	0	0	0
M02111:194:000000000-LT722:1:2106:15250:14016	1	0	0	0	0	0	0	0	0	0
M02111:194:000000000-LT722:1:2106:15250:2205	1	1	1	1	0	0	1	1	1	0
M02111:194:000000000-LT722:1:2106:15250:7121	1	1	1	1	1	0	0	0	0	0
M02111:194:000000000-LT722:1:2106:15251:20966	1	1	1	1	1	0	0	0	0	0
M02111:194:000000000-LT722:1:2106:15252:14285	1	1	1	1	1	0	0	0	0	0
M02111:194:000000000-LT722:1:2106:15252:24212	1	1	1	1	1	0	0	0	0	0
M02111:194:000000000-LT722:1:2106:15252:28354	1	1	1	1	1	0	0	0	0	0
M02111:194:000000000-LT722:1:2106:15253:26235	1	1	1	1	1	0	0	0	0	0
M02111:194:000000000-LT722:1:2106:15253:6999	1	1	1	1	1	0	0	0	0	0
M02111:194:000000000-LT722:1:2106:15255:18760	1	1	1	1	0	0	0	0	0	0
M02111:194:000000000-LT722:1:2106:15255:21648	1	1	1	1	1	0	0	0	0	0
M02111:194:000000000-LT722:1:2106:15256:11103	1	1	1	1	0	0	0	0	0	0
M02111:194:000000000-LT722:1:2106:15256:12937	1	1	1	1	0	0	1	1	1	0
M02111:194:000000000-LT722:1:2106:15256:22808	1	1	1	1	1	0	0	0	0	0
M02111:194:000000000-LT722:1:2106:15256:23618	1	1	1	1	0	0	1	1	1	0
M02111:194:000000000-LT722:1:2106:15256:2815	1	1	1	1	0	0	1	1	1	0
M02111:194:000000000-LT722:1:2106:15256:8165	1	1	1	1	1	0	0	0	0	0
M02111:194:000000000-LT722:1:2106:15256:9155	1	1	1	1	1	0	0	0	0	0
M02111:194:000000000-LT722:1:2106:15259:20199	1	1	1	1	1	0	0	0	0	0
M02111:194:000000000-LT722:1:2106:15259:25826	1	1	1	1	1	0	0	0	0	0
M02111:194:000000000-LT722:1:2106:15259:8011	1	1	1	1	1	0	0	0	0	0
M02111:194:000000000-LT722:1:2106:15260:22547	1	1	1	1	0	0	1	1	1	0
M02111:194:000000000-LT722:1:2106:15260:3519	1	1	1	1	0	0	1	1	1	0
M02111:194:000000000-LT722:1:2106:15260:9970	1	1	1	1	1	0	0	0	0	0
M02111:194:000000000-LT722:1:2106:15261:14591	1	1	1	1	1	0	0	0	0	0
M02111:194:000000000-LT722:1:2106:15261:5964	1	1	1	1	1	0	0	0	0	0
M02111:194:000000000-LT722:1:2106:15262:10079	1	1	1	1	0	0	1	1	1	0
M02111:194:000000000-LT722:1:2106:15262:16600	1	1	1	1	1	0	0	0	0	0
M02111:194:000000000-LT722:1:2106:15263:1989	1	1	1	1	0	0	0	0	0	0
M02111:194:000000000-LT722:1:2106:15263:5779	1	1	1	1	1	0	0	0	0	0
M02111:194:000000000-LT722:1:2106:15263:9612	1	1	1	1	1	0	0	0	0	0
M02111:194:000000000-LT722:1:2106:15264:27857	1	1	1	1	1	0	0	0	0	0
M02111:194:000000000-LT722:1:2106:15265:27503	1	1	1	1	1	0	0	0	0	0
M02111:194:000000000-LT722:1:2106:15265:28244	1	1	0	0	0	0	0	0	0	0
M02111:194:000000000-LT722:1:2106:15265:5558	1	1	0	0	0	0	0	0	0	0
M02111:194:000000000-LT722:1:2106:15265:5888	1	1	1	1	0	0	1	1	1	0
M02111:194:000000000-LT722:1:2106:15266:8432	1	1	1	1	1	0	0	0	0	0
M02111:194:000000000-LT722:1:2106:15267:17942	1	1	1	1	1	0	0	0	0	0
M02111:194:000000000-LT722:1:2106:15267:2766	1	1	1	1	1	0	0	0	0	0
M02111:194:000000000-LT722:1:2106:15268:6112	1	1	1	1	0	0	1	1	1	0
M02111:194:000000000-LT722:1:2106:15268:6803	1	1	1	1	0	0	1	1	1	0
M02111:194:000000000-LT722:1:2106:15269:4840	1	1	1	0	0	1	0	1	0	0
M02111:194:000000000-LT722:1:2106:15269:7005	1	1	1	1	1	0	0	0	0	0
M02111:194:000000000-LT722:1:2106:15270:18403	1	1	1	1	0	0	1	1	1	0
M02111:194:000000000-LT722:1:2106:15271:1901	1	1	1	1	1	0	0	0	0	0
M02111:194:000000000-LT722:1:2106:15271:2557	1	1	1	1	1	0	0	0	0	0
M02111:194:000000000-LT722:1:2106:15271:9268	1	1	0	0	0	0	0	0	0	0
M02111:194:000000000-LT722:1:2106:15272:19317	1	1	1	1	1	0	0	0	0	0
M02111:194:000000000-LT722:1:2106:15272:23470	1	1	1	1	1	0	0	0	0	0
M02111:194:000000000-LT722:1:2106:15272:2385	1	1	1	1	1	0	0	0	0	0
M02111:194:000000000-LT722:1:2106:15273:13372	1	1	1	1	1	0	0	0	0	0
M02111:194:000000000-LT722:1:2106:15273:17020	1	1	1	1	1	0	0	0	0	0
M02111:194:000000000-LT722:1:2106:15275:18307	1	1	1	1	0	0	1	1	1	0
M02111:194:000000000-LT722:1:2106:15276:5315	1	1	1	1	1	0	0	0	0	0
M02111:194:000000000-LT722:1:2106:15277:2092	1	0	0	0	0	0	0	0	0	0
M02111:194:000000000-LT722:1:2106:15277:2311	1	1	1	1	1	0	0	0	0	0
M02111:194:000000000-LT722:1:2106:15278:23787	1	1	1	1	0	0	1	1	1	0
M02111:194:000000000-LT722:1:2106:15278:9408	1	1	1	1	1	0	0	0	0	0
M02111:194:000000000-LT722:1:2106:15279:25648	1	1	1	1	1	0	0	0	0	0
M02111:194:000000000-LT722:1:2106:15279:3559	1	0	0	0	0	0	0	0	0	0
M02111:194:000000000-LT722:1:2106:15279:6285	1	1	1	1	1	0	0	0	0	0
M02111:194:000000000-LT722:1:2106:15280:12636	1	1	1	1	0	0	1	1	1	0
M02111:194:000000000-LT722:1:2106:15280:24376	1	1	0	0	0	0	0	0	0	0
M02111:194:000000000-LT722:1:2106:15280:7768	1	1	1	1	1	0	0	0	0	0
M02111:194:000000000-LT722:1:2106:15281:25693	1	1	1	1	0	0	1	1	1	0
M02111:194:000000000-LT722:1:2106:15282:14438	1	1	1	1	0	0	1	1	1	0
M02111:194:000000000-LT722:1:2106:15282:21642	1	1	0	0	0	0	0	0	0	0
M02111:194:000000000-LT722:1:2106:15282:3346	1	1	0	0	0	0	0	0	0	0
M02111:194:000000000-LT722:1:2106:15282:6450	1	1	1	1	1	0	0	0	0	0
M02111:194:000000000-LT722:1:2106:15282:7510	1	1	1	1	1	0	0	0	0	0
M02111:194:000000000-LT722:1:2106:15282:9440	1	1	1	1	0	0	1	1	1	0
M02111:194:000000000-LT722:1:2106:15283:12857	1	1	1	1	1	0	0	0	0	0
M02111:194:000000000-LT722:1:2106:15283:13093	1	1	1	1	1	0	0	0	0	0
M02111:194:000000000-LT722:1:2106:15283:29078	1	1	1	1	1	0	0	0	0	0
M02111:194:000000000-LT722:1:2106:15283:4469	1	1	1	1	1	0	0	0	0	0
M02111:194:000000000-LT722:1:2106:15283:4992	1	1	0	0	0	0	0	0	0	0
M02111:194:000000000-LT722:1:2106:15284:5661	1	1	1	1	1	0	0	0	0	0
M02111:194:000000000-LT722:1:2106:15285:20537	1	1	1	1	1	0	0	0	0	0
M02111:194:000000000-LT722:1:2106:15285:4560	1	1	1	1	1	0	0	0	0	0
M02111:194:000000000-LT722:1:2106:15285:9760	1	1	1	1	1	0	0	0	0	0
M02111:194:000000000-LT722:1:2106:15286:21438	1	1	1	1	1	0	0	0	0	0
M02111:194:000000000-LT722:1:2106:15289:13155	1	1	1	1	1	0	0	0	0	0
M02111:194:000000000-LT722:1:2106:15289:17983	1	1	1	1	1	0	0	0	0	0
M02111:194:000000000-LT722:1:2106:15289:19314	1	1	1	1	0	0	1	1	1	0
M02111:194:000000000-LT722:1:2106:15290:14911	1	1	1	1	0	0	0	0	0	0
M02111:194:000000000-LT722:1:2106:15291:13965	1	1	1	1	1	0	0	0	0	0
M02111:194:000000000-LT722:1:2106:15291:15695	1	1	1	1	1	0	0	0	0	0
M02111:194:000000000-LT722:1:2106:15291:6121	1	1	1	1	0	0	1	1	1	0
M02111:194:000000000-LT722:1:2106:15291:6923	1	1	1	1	0	0	1	1	1	0
M02111:194:000000000-LT722:1:2106:15292:17118	1	1	1	1	0	0	0	0	0	0
M02111:194:000000000-LT722:1:2106:15292:27440	1	1	1	1	1	0	0	0	0	0
M02111:194:000000000-LT722:1:2106:15292:28655	1	1	1	1	1	0	0	0	0	0
M02111:194:000000000-LT722:1:2106:15292:2867	1	1	1	1	1	0	0	0	0	0
M02111:194:000000000-LT722:1:2106:15293:21628	1	1	1	1	0	0	1	1	1	0
M02111:194:000000000-LT722:1:2106:15295:23718	1	1	0	0	0	0	0	0	0	0
M02111:194:000000000-LT722:1:2106:15296:12249	1	1	1	1	1	0	0	0	0	0
M02111:194:000000000-LT722:1:2106:15296:17755	1	1	1	1	1	0	0	0	0	0
M02111:194:000000000-LT722:1:2106:15296:3491	1	1	1	1	0	0	1	1	1	0
M02111:194:000000000-LT722:1:2106:15296:5375	1	1	1	1	1	0	0	0	0	0
M02111:194:000000000-LT722:1:2106:15297:13604	1	1	1	1	0	0	1	1	1	0
M02111:194:000000000-LT722:1:2106:15297:16095	1	1	1	1	1	0	0	0	0	0
M02111:194:000000000-LT722:1:2106:15298:5324	1	1	1	1	1	0	0	0	0	0
M02111:194:000000000-LT722:1:2106:15298:7796	1	1	1	1	1	0	0	0	0	0
M02111:194:000000000-LT722:1:2106:15299:2039	1	1	1	1	1	0	0	0	0	0
M02111:194:000000000-LT722:1:2106:15300:6318	1	1	1	1	1	0	0	0	0	0
M02111:194:000000000-LT722:1:2106:15301:23155	1	1	1	1	1	0	0	0	0	0
M02111:194:000000000-LT722:1:2106:15301:24709	1	1	1	1	1	0	0	0	0	0
M02111:194:000000000-LT722:1:2106:15301:27145	1	1	1	1	1	0	0	0	0	0
M02111:194:000000000-LT722:1:2106:15301:29230	1	1	1	1	1	0	0	0	0	0
M02111:194:000000000-LT722:1:2106:15301:7429	1	1	1	1	1	0	0	0	0	0
M02111:194:000000000-LT722:1:2106:15302:25251	1	1	1	1	1	0	0	0	0	0
M02111:194:000000000-LT722:1:2106:15303:15375	1	1	1	1	1	0	0	0	0	0
M02111:194:000000000-LT722:1:2106:15303:17310	1	1	1	1	0	0	1	1	1	0
M02111:194:000000000-LT722:1:2106:15303:18517	1	1	1	1	0	0	1	1	1	0
M02111:194:000000000-LT722:1:2106:15303:23639	1	1	1	1	0	0	0	0	0	0
M02111:194:000000000-LT722:1:2106:15304:7306	1	1	1	1	1	0	0	0	0	0
M02111:194:000000000-LT722:1:2106:15305:27476	1	1	1	1	1	0	0	0	0	0
M02111:194:000000000-LT722:1:2106:15306:11322	1	1	1	1	1	0	0	0	0	0
M02111:194:000000000-LT722:1:2106:15306:28400	1	1	1	1	1	0	0	0	0	0
M02111:194:000000000-LT722:1:2106:15306:4582	1	1	0	0	0	0	0	0	0	0
M02111:194:000000000-LT722:1:2106:15308:2542	1	1	1	1	1	0	0	0	0	0
M02111:194:000000000-LT722:1:2106:15309:2208	1	1	1	1	1	0	0	0	0	0
M02111:194:000000000-LT722:1:2106:15309:24595	1	1	1	1	1	0	0	0	0	0
M02111:194:000000000-LT722:1:2106:15309:28604	1	1	1	1	0	0	1	1	1	0
M02111:194:000000000-LT722:1:2106:15311:6228	1	1	0	0	0	0	0	0	0	0
M02111:194:000000000-LT722:1:2106:15311:6464	1	1	1	1	0	0	1	1	1	0
M02111:194:000000000-LT722:1:2106:15311:7384	1	1	1	1	1	0	0	0	0	0
M02111:194:000000000-LT722:1:2106:15312:24178	1	1	1	1	1	0	0	0	0	0
M02111:194:000000000-LT722:1:2106:15312:27813	1	1	1	1	1	0	0	0	0	0
M02111:194:000000000-LT722:1:2106:15312:28848	1	1	1	1	0	0	1	1	1	0
M02111:194:000000000-LT722:1:2106:15313:10211	1	1	1	1	1	0	0	0	0	0
M02111:194:000000000-LT722:1:2106:15313:11341	1	1	1	1	0	0	1	1	1	0
M02111:194:000000000-LT722:1:2106:15313:1872	1	1	1	1	0	0	1	1	1	0
M02111:194:000000000-LT722:1:2106:15313:5760	1	1	1	1	1	0	0	0	0	0
M02111:194:000000000-LT722:1:2106:15314:20777	1	1	1	1	0	0	1	1	1	0
M02111:194:000000000-LT722:1:2106:15315:15566	1	1	1	1	0	0	1	1	1	0
M02111:194:000000000-LT722:1:2106:15315:18210	1	1	1	1	1	0	0	0	0	0
M02111:194:000000000-LT722:1:2106:15315:18543	1	1	1	1	0	0	1	1	1	0
M02111:194:000000000-LT722:1:2106:15316:22634	1	1	1	1	1	0	0	0	0	0
M02111:194:000000000-LT722:1:2106:15316:28585	1	1	1	1	1	0	0	0	0	0
M02111:194:000000000-LT722:1:2106:15317:17269	1	1	1	1	0	0	1	1	1	0
M02111:194:000000000-LT722:1:2106:15317:4828	1	1	1	1	1	0	0	0	0	0
M02111:194:000000000-LT722:1:2106:15318:10335	1	1	1	1	1	0	0	0	0	0
M02111:194:000000000-LT722:1:2106:15319:17479	1	1	1	1	1	0	0	0	0	0
M02111:194:000000000-LT722:1:2106:15319:4408	1	1	1	1	1	0	0	0	0	0
M02111:194:000000000-LT722:1:2106:15319:5120	1	1	1	1	0	0	1	1	1	0
M02111:194:000000000-LT722:1:2106:15320:12790	1	1	1	1	1	0	0	0	0	0
M02111:194:000000000-LT722:1:2106:15320:19807	1	1	0	0	0	0	0	0	0	0
M02111:194:000000000-LT722:1:2106:15320:20817	1	1	1	1	1	0	0	0	0	0
M02111:194:000000000-LT722:1:2106:15320:5408	1	1	1	1	1	0	0	0	0	0
M02111:194:000000000-LT722:1:2106:15320:5859	1	1	1	1	1	0	0	0	0	0
M02111:194:000000000-LT722:1:2106:15321:13666	1	1	1	1	1	0	0	0	0	0
M02111:194:000000000-LT722:1:2106:15321:26574	1	1	1	1	0	0	0	0	0	0
M02111:194:000000000-LT722:1:2106:15321:2718	1	1	1	1	0	0	1	1	1	0
M02111:194:000000000-LT722:1:2106:15322:1469	1	1	1	1	1	0	0	0	0	0
M02111:194:000000000-LT722:1:2106:15322:18893	1	1	1	1	1	0	0	0	0	0
M02111:194:000000000-LT722:1:2106:15322:21713	1	1	1	1	1	0	0	0	0	0
M02111:194:000000000-LT722:1:2106:15323:10641	1	1	0	0	0	0	0	0	0	0
M02111:194:000000000-LT722:1:2106:15323:21033	1	1	1	1	1	0	0	0	0	0
M02111:194:000000000-LT722:1:2106:15323:25339	1	1	1	1	1	0	0	0	0	0
M02111:194:000000000-LT722:1:2106:15324:10199	1	1	1	1	0	0	1	1	1	0
M02111:194:000000000-LT722:1:2106:15324:15193	1	1	0	0	0	0	0	0	0	0
M02111:194:000000000-LT722:1:2106:15326:27883	1	1	1	1	1	0	0	0	0	0
M02111:194:000000000-LT722:1:2106:15326:8845	1	1	1	1	1	0	0	0	0	0
M02111:194:000000000-LT722:1:2106:15327:16089	1	1	1	1	1	0	0	0	0	0
M02111:194:000000000-LT722:1:2106:15327:19136	1	1	1	1	1	0	0	0	0	0
M02111:194:000000000-LT722:1:2106:15328:14453	1	1	1	1	0	0	0	0	0	0
M02111:194:000000000-LT722:1:2106:15328:4071	1	1	1	1	1	0	0	0	0	0
M02111:194:000000000-LT722:1:2106:15329:20450	1	1	1	1	1	0	0	0	0	0
M02111:194:000000000-LT722:1:2106:15330:12441	1	1	1	1	1	0	0	0	0	0
M02111:194:000000000-LT722:1:2106:15330:24651	1	1	1	1	1	0	0	0	0	0
M02111:194:000000000-LT722:1:2106:15330:2772	1	1	1	1	1	0	0	0	0	0
M02111:194:000000000-LT722:1:2106:15330:9213	1	1	1	1	0	0	1	1	1	0
M02111:194:000000000-LT722:1:2106:15331:14610	1	1	1	1	1	0	0	0	0	0
M02111:194:000000000-LT722:1:2106:15332:13875	1	1	1	1	0	0	1	1	1	0
M02111:194:000000000-LT722:1:2106:15332:1673	1	1	1	1	1	0	0	0	0	0
M02111:194:000000000-LT722:1:2106:15332:24846	1	1	1	1	0	0	1	1	1	0
M02111:194:000000000-LT722:1:2106:15334:15800	1	1	1	1	1	0	0	0	0	0
M02111:194:000000000-LT722:1:2106:15334:19415	1	1	1	1	1	0	0	0	0	0
M02111:194:000000000-LT722:1:2106:15334:6686	1	1	0	0	0	0	0	0	0	0
M02111:194:000000000-LT722:1:2106:15334:7771	1	1	1	1	1	0	0	0	0	0
M02111:194:000000000-LT722:1:2106:15335:22971	1	1	1	1	0	0	1	1	1	0
M02111:194:000000000-LT722:1:2106:15336:10271	1	1	1	1	1	0	0	0	0	0
M02111:194:000000000-LT722:1:2106:15336:29051	1	1	1	1	0	0	1	1	1	0
M02111:194:000000000-LT722:1:2106:15337:1341	1	1	1	1	1	0	0	0	0	0
M02111:194:000000000-LT722:1:2106:15337:26197	1	1	1	1	0	0	0	0	0	0
M02111:194:000000000-LT722:1:2106:15338:13335	1	1	0	0	0	0	0	0	0	0
M02111:194:000000000-LT722:1:2106:15338:7436	1	1	1	1	1	0	0	0	0	0
M02111:194:000000000-LT722:1:2106:15338:9379	1	1	1	1	0	0	1	1	1	0
M02111:194:000000000-LT722:1:2106:15339:25168	1	1	1	1	0	0	1	1	1	0
M02111:194:000000000-LT722:1:2106:15340:16246	1	1	1	1	1	0	0	0	0	0
M02111:194:000000000-LT722:1:2106:15340:27731	1	1	1	1	0	0	1	1	1	0
M02111:194:000000000-LT722:1:2106:15341:14227	1	1	1	1	1	0	0	0	0	0
M02111:194:000000000-LT722:1:2106:15341:28324	1	1	0	0	0	0	0	0	0	0
M02111:194:000000000-LT722:1:2106:15342:17810	1	1	1	1	1	0	0	0	0	0
M02111:194:000000000-LT722:1:2106:15343:5224	1	1	1	1	1	0	0	0	0	0
M02111:194:000000000-LT722:1:2106:15343:9319	1	1	1	1	1	0	0	0	0	0
M02111:194:000000000-LT722:1:2106:15344:21086	1	1	1	1	1	0	0	0	0	0
M02111:194:000000000-LT722:1:2106:15347:13750	1	1	1	1	1	0	0	0	0	0
M02111:194:000000000-LT722:1:2106:15347:15304	1	1	1	1	1	0	0	0	0	0
M02111:194:000000000-LT722:1:2106:15347:16439	1	1	1	1	1	0	0	0	0	0
M02111:194:000000000-LT722:1:2106:15347:19419	1	1	1	1	1	0	0	0	0	0
M02111:194:000000000-LT722:1:2106:15347:5878	1	1	1	1	1	0	0	0	0	0
M02111:194:000000000-LT722:1:2106:15348:16080	1	1	1	1	0	0	1	1	1	0
M02111:194:000000000-LT722:1:2106:15348:29284	1	1	1	1	1	0	0	0	0	0
M02111:194:000000000-LT722:1:2106:15349:19202	1	1	1	1	1	0	0	0	0	0
M02111:194:000000000-LT722:1:2106:15349:27982	1	1	1	1	0	0	1	1	1	0
M02111:194:000000000-LT722:1:2106:15350:12010	1	1	1	1	1	0	0	0	0	0
M02111:194:000000000-LT722:1:2106:15350:17564	1	1	1	1	1	0	0	0	0	0
M02111:194:000000000-LT722:1:2106:15350:19100	1	1	1	1	0	0	1	1	1	0
M02111:194:000000000-LT722:1:2106:15350:23204	1	1	1	1	0	0	0	0	0	0
M02111:194:000000000-LT722:1:2106:15351:2182	1	1	1	1	1	0	0	0	0	0
M02111:194:000000000-LT722:1:2106:15352:6322	1	1	0	0	0	0	0	0	0	0
M02111:194:000000000-LT722:1:2106:15353:12698	1	1	0	0	0	0	0	0	0	0
M02111:194:000000000-LT722:1:2106:15353:24914	1	1	1	1	0	0	1	1	1	0
M02111:194:000000000-LT722:1:2106:15353:25708	1	1	1	1	0	0	1	1	1	0
M02111:194:000000000-LT722:1:2106:15353:8954	1	1	1	1	0	0	1	1	1	0
M02111:194:000000000-LT722:1:2106:15354:17464	1	1	1	1	1	0	0	0	0	0
M02111:194:000000000-LT722:1:2106:15354:26731	1	1	1	1	1	0	0	0	0	0
M02111:194:000000000-LT722:1:2106:15354:8174	1	1	1	1	0	0	1	1	1	0
M02111:194:000000000-LT722:1:2106:15355:12681	1	1	1	1	1	0	0	0	0	0
M02111:194:000000000-LT722:1:2106:15355:27714	1	1	1	1	1	0	0	0	0	0
M02111:194:000000000-LT722:1:2106:15358:15657	1	1	1	1	1	0	0	0	0	0
M02111:194:000000000-LT722:1:2106:15359:21643	1	1	1	1	0	0	1	1	1	0
M02111:194:000000000-LT722:1:2106:15360:15248	1	1	1	1	1	0	0	0	0	0
M02111:194:000000000-LT722:1:2106:15362:10747	1	1	1	1	1	0	0	0	0	0
M02111:194:000000000-LT722:1:2106:15362:16899	1	1	1	1	1	0	0	0	0	0
M02111:194:000000000-LT722:1:2106:15362:21716	1	1	1	1	1	0	0	0	0	0
M02111:194:000000000-LT722:1:2106:15362:24691	1	1	1	1	0	0	1	1	1	0
M02111:194:000000000-LT722:1:2106:15362:26936	1	0	0	0	0	0	0	0	0	0
M02111:194:000000000-LT722:1:2106:15363:16992	1	1	0	0	0	0	0	0	0	0
M02111:194:000000000-LT722:1:2106:15364:11024	1	1	1	1	1	0	0	0	0	0
M02111:194:000000000-LT722:1:2106:15365:11099	1	1	1	1	1	0	0	0	0	0
M02111:194:000000000-LT722:1:2106:15367:23632	1	1	1	1	1	0	0	0	0	0
M02111:194:000000000-LT722:1:2106:15368:14017	1	1	1	1	1	0	0	0	0	0
M02111:194:000000000-LT722:1:2106:15368:4934	1	1	1	1	1	0	0	0	0	0
M02111:194:000000000-LT722:1:2106:15368:6748	1	1	1	1	0	0	1	1	1	0
M02111:194:000000000-LT722:1:2106:15368:7860	1	1	1	1	1	0	0	0	0	0
M02111:194:000000000-LT722:1:2106:15370:3481	1	1	1	1	1	0	0	0	0	0
M02111:194:000000000-LT722:1:2106:15371:13543	1	1	1	1	1	0	0	0	0	0
M02111:194:000000000-LT722:1:2106:15371:13936	1	1	1	1	1	0	0	0	0	0
M02111:194:000000000-LT722:1:2106:15371:8383	1	1	1	1	1	0	0	0	0	0
M02111:194:000000000-LT722:1:2106:15372:19859	1	1	1	1	1	0	0	0	0	0
M02111:194:000000000-LT722:1:2106:15372:26496	1	1	1	1	1	0	0	0	0	0
M02111:194:000000000-LT722:1:2106:15372:7613	1	1	1	1	1	0	0	0	0	0
M02111:194:000000000-LT722:1:2106:15373:16720	1	1	0	0	0	0	0	0	0	0
M02111:194:000000000-LT722:1:2106:15373:4296	1	1	1	1	0	0	1	1	1	0
M02111:194:000000000-LT722:1:2106:15374:12510	1	1	1	1	1	0	0	0	0	0
M02111:194:000000000-LT722:1:2106:15374:27605	1	1	0	0	0	0	0	0	0	0
M02111:194:000000000-LT722:1:2106:15374:27781	1	1	1	1	1	0	0	0	0	0
M02111:194:000000000-LT722:1:2106:15374:3362	1	1	0	0	0	0	0	0	0	0
M02111:194:000000000-LT722:1:2106:15375:10341	1	1	1	1	1	0	0	0	0	0
M02111:194:000000000-LT722:1:2106:15376:11709	1	1	1	1	1	0	0	0	0	0
M02111:194:000000000-LT722:1:2106:15376:24803	1	1	1	1	1	0	0	0	0	0
M02111:194:000000000-LT722:1:2106:15377:12091	1	1	1	1	0	0	1	1	1	0
M02111:194:000000000-LT722:1:2106:15378:2431	1	1	1	1	1	0	0	0	0	0
M02111:194:000000000-LT722:1:2106:15378:4129	1	1	1	1	1	0	0	0	0	0
M02111:194:000000000-LT722:1:2106:15379:15417	1	1	1	1	1	0	0	0	0	0
M02111:194:000000000-LT722:1:2106:15379:2496	1	1	1	1	1	0	0	0	0	0
M02111:194:000000000-LT722:1:2106:15379:25707	1	1	1	1	1	0	0	0	0	0
M02111:194:000000000-LT722:1:2106:15380:18690	1	1	1	1	0	0	1	1	1	0
M02111:194:000000000-LT722:1:2106:15380:6979	1	1	1	1	1	0	0	0	0	0
M02111:194:000000000-LT722:1:2106:15380:7454	1	1	1	1	1	0	0	0	0	0
M02111:194:000000000-LT722:1:2106:15380:8550	1	1	0	0	0	0	0	0	0	0
M02111:194:000000000-LT722:1:2106:15381:12246	1	1	1	1	0	0	1	1	1	0
M02111:194:000000000-LT722:1:2106:15382:20079	1	1	1	1	1	0	0	0	0	0
M02111:194:000000000-LT722:1:2106:15383:18848	1	1	0	0	0	0	0	0	0	0
M02111:194:000000000-LT722:1:2106:15383:24453	1	1	1	1	1	0	0	0	0	0
M02111:194:000000000-LT722:1:2106:15383:29069	1	1	1	1	1	0	0	0	0	0
M02111:194:000000000-LT722:1:2106:15383:7771	1	1	0	0	0	0	0	0	0	0
M02111:194:000000000-LT722:1:2106:15386:20565	1	1	1	1	1	0	0	0	0	0
M02111:194:000000000-LT722:1:2106:15386:21839	1	1	1	1	1	0	0	0	0	0
M02111:194:000000000-LT722:1:2106:15387:2985	1	1	1	1	1	0	0	0	0	0
M02111:194:000000000-LT722:1:2106:15389:13064	1	1	1	1	1	0	0	0	0	0
M02111:194:000000000-LT722:1:2106:15389:4595	1	1	1	1	1	0	0	0	0	0
M02111:194:000000000-LT722:1:2106:15390:23161	1	1	1	1	1	0	0	0	0	0
M02111:194:000000000-LT722:1:2106:15391:15556	1	1	1	1	1	0	0	0	0	0
M02111:194:000000000-LT722:1:2106:15391:20198	1	1	1	1	1	0	0	0	0	0
M02111:194:000000000-LT722:1:2106:15391:21258	1	1	1	1	0	0	1	1	1	0
M02111:194:000000000-LT722:1:2106:15391:21697	1	1	1	1	1	0	0	0	0	0
M02111:194:000000000-LT722:1:2106:15391:7976	1	1	1	1	1	0	0	0	0	0
M02111:194:000000000-LT722:1:2106:15393:14128	1	1	0	0	0	0	0	0	0	0
M02111:194:000000000-LT722:1:2106:15393:6242	1	1	0	0	0	0	0	0	0	0
M02111:194:000000000-LT722:1:2106:15393:6284	1	1	1	1	0	0	0	0	0	0
M02111:194:000000000-LT722:1:2106:15393:9241	1	1	1	1	1	0	0	0	0	0
M02111:194:000000000-LT722:1:2106:15394:21151	1	1	1	1	1	0	0	0	0	0
M02111:194:000000000-LT722:1:2106:15394:25146	1	1	0	0	0	0	0	0	0	0
M02111:194:000000000-LT722:1:2106:15396:5973	1	1	1	1	1	0	0	0	0	0
M02111:194:000000000-LT722:1:2106:15397:25977	1	1	1	1	1	0	0	0	0	0
M02111:194:000000000-LT722:1:2106:15397:28117	1	1	1	1	1	0	0	0	0	0
M02111:194:000000000-LT722:1:2106:15398:19579	1	1	1	1	1	0	0	0	0	0
M02111:194:000000000-LT722:1:2106:15398:22896	1	1	1	1	1	0	0	0	0	0
M02111:194:000000000-LT722:1:2106:15398:5743	1	1	0	0	0	0	0	0	0	0
M02111:194:000000000-LT722:1:2106:15399:25807	1	1	1	1	0	0	1	1	1	0
M02111:194:000000000-LT722:1:2106:15399:28301	1	1	1	1	1	0	0	0	0	0
M02111:194:000000000-LT722:1:2106:15400:13531	1	1	1	1	1	0	0	0	0	0
M02111:194:000000000-LT722:1:2106:15400:23119	1	1	1	1	1	0	0	0	0	0
M02111:194:000000000-LT722:1:2106:15400:3253	1	1	1	1	1	0	0	0	0	0
M02111:194:000000000-LT722:1:2106:15401:11900	1	1	1	1	1	0	0	0	0	0
M02111:194:000000000-LT722:1:2106:15401:3079	1	1	1	1	1	0	0	0	0	0
M02111:194:000000000-LT722:1:2106:15401:7233	1	1	1	1	1	0	0	0	0	0
M02111:194:000000000-LT722:1:2106:15403:11831	1	1	1	1	0	0	0	0	0	0
M02111:194:000000000-LT722:1:2106:15403:19960	1	1	1	1	1	0	0	0	0	0
M02111:194:000000000-LT722:1:2106:15403:9847	1	1	1	1	1	0	0	0	0	0
M02111:194:000000000-LT722:1:2106:15404:16587	1	1	1	1	1	0	0	0	0	0
M02111:194:000000000-LT722:1:2106:15404:2355	1	1	1	1	1	0	0	0	0	0
M02111:194:000000000-LT722:1:2106:15404:26544	1	1	1	1	1	0	0	0	0	0
M02111:194:000000000-LT722:1:2106:15404:6999	1	1	1	1	1	0	0	0	0	0
M02111:194:000000000-LT722:1:2106:15405:18556	1	1	0	0	0	0	0	0	0	0
M02111:194:000000000-LT722:1:2106:15406:24401	1	1	1	1	0	0	1	1	1	0
M02111:194:000000000-LT722:1:2106:15408:15609	1	1	1	1	1	0	0	0	0	0
M02111:194:000000000-LT722:1:2106:15408:27625	1	1	1	1	0	0	1	1	1	0
M02111:194:000000000-LT722:1:2106:15408:28487	1	1	1	1	1	0	0	0	0	0
M02111:194:000000000-LT722:1:2106:15409:13955	1	1	1	1	1	0	0	0	0	0
M02111:194:000000000-LT722:1:2106:15409:2452	1	1	1	1	1	0	0	0	0	0
M02111:194:000000000-LT722:1:2106:15409:6063	1	1	0	0	0	0	0	0	0	0
M02111:194:000000000-LT722:1:2106:15410:18200	1	1	1	1	0	0	0	0	0	0
M02111:194:000000000-LT722:1:2106:15410:18220	1	1	1	1	1	0	0	0	0	0
M02111:194:000000000-LT722:1:2106:15410:8222	1	1	1	1	1	0	0	0	0	0
M02111:194:000000000-LT722:1:2106:15410:8803	1	1	1	1	0	0	1	1	1	0
M02111:194:000000000-LT722:1:2106:15411:17851	1	1	1	1	1	0	0	0	0	0
M02111:194:000000000-LT722:1:2106:15411:21307	1	1	1	1	1	0	0	0	0	0
M02111:194:000000000-LT722:1:2106:15412:10622	1	1	1	1	0	0	1	1	1	0
M02111:194:000000000-LT722:1:2106:15412:20391	1	1	1	1	1	0	0	0	0	0
M02111:194:000000000-LT722:1:2106:15413:10017	1	1	1	1	1	0	0	0	0	0
M02111:194:000000000-LT722:1:2106:15413:11574	1	1	1	1	1	0	0	0	0	0
M02111:194:000000000-LT722:1:2106:15413:16196	1	1	1	1	1	0	0	0	0	0
M02111:194:000000000-LT722:1:2106:15413:23317	1	1	1	1	1	0	0	0	0	0
M02111:194:000000000-LT722:1:2106:15413:27210	1	1	1	1	1	0	0	0	0	0
M02111:194:000000000-LT722:1:2106:15414:7753	1	1	1	1	1	0	0	0	0	0
M02111:194:000000000-LT722:1:2106:15414:9698	1	1	1	1	1	0	0	0	0	0
M02111:194:000000000-LT722:1:2106:15415:5347	1	1	1	1	1	0	0	0	0	0
M02111:194:000000000-LT722:1:2106:15415:9991	1	1	1	1	0	0	1	1	1	0
M02111:194:000000000-LT722:1:2106:15416:14297	1	1	1	1	0	0	1	1	1	0
M02111:194:000000000-LT722:1:2106:15416:5980	1	1	1	1	0	0	0	0	0	0
M02111:194:000000000-LT722:1:2106:15417:14381	1	1	1	1	1	0	0	0	0	0
M02111:194:000000000-LT722:1:2106:15417:24759	1	1	1	1	0	0	1	1	1	0
M02111:194:000000000-LT722:1:2106:15417:8713	1	1	1	1	1	0	0	0	0	0
M02111:194:000000000-LT722:1:2106:15418:22188	1	1	1	1	1	0	0	0	0	0
M02111:194:000000000-LT722:1:2106:15419:15588	1	1	1	1	1	0	0	0	0	0
M02111:194:000000000-LT722:1:2106:15420:1394	1	1	0	0	0	0	0	0	0	0
M02111:194:000000000-LT722:1:2106:15420:14516	1	1	1	1	1	0	0	0	0	0
M02111:194:000000000-LT722:1:2106:15420:15800	1	1	1	1	1	0	0	0	0	0
M02111:194:000000000-LT722:1:2106:15420:24063	1	1	1	1	0	0	1	1	1	0
M02111:194:000000000-LT722:1:2106:15420:27386	1	1	0	0	0	0	0	0	0	0
M02111:194:000000000-LT722:1:2106:15420:28701	1	1	0	0	0	0	0	0	0	0
M02111:194:000000000-LT722:1:2106:15420:3798	1	1	1	1	0	0	1	1	1	0
M02111:194:000000000-LT722:1:2106:15421:11710	1	1	1	1	1	0	0	0	0	0
M02111:194:000000000-LT722:1:2106:15421:19618	1	1	1	1	1	0	0	0	0	0
M02111:194:000000000-LT722:1:2106:15421:20608	1	1	1	1	1	0	0	0	0	0
M02111:194:000000000-LT722:1:2106:15421:8838	1	1	1	1	0	0	0	0	0	0
M02111:194:000000000-LT722:1:2106:15422:20457	1	1	1	1	1	0	0	0	0	0
M02111:194:000000000-LT722:1:2106:15422:3831	1	1	1	1	1	0	0	0	0	0
M02111:194:000000000-LT722:1:2106:15423:18566	1	1	1	1	1	0	0	0	0	0
M02111:194:000000000-LT722:1:2106:15423:21759	1	1	1	1	1	0	0	0	0	0
M02111:194:000000000-LT722:1:2106:15424:17214	1	1	1	1	1	0	0	0	0	0
M02111:194:000000000-LT722:1:2106:15424:21089	1	1	1	1	1	0	0	0	0	0
M02111:194:000000000-LT722:1:2106:15424:22992	1	1	1	1	1	0	0	0	0	0
M02111:194:000000000-LT722:1:2106:15425:27930	1	1	1	1	1	0	0	0	0	0
M02111:194:000000000-LT722:1:2106:15425:9434	1	1	1	1	1	0	0	0	0	0
M02111:194:000000000-LT722:1:2106:15428:20045	1	1	1	1	1	0	0	0	0	0
M02111:194:000000000-LT722:1:2106:15428:25369	1	1	1	1	0	0	1	1	1	0
M02111:194:000000000-LT722:1:2106:15428:25770	1	1	1	1	1	0	0	0	0	0
M02111:194:000000000-LT722:1:2106:15428:28958	1	1	1	1	0	0	1	1	1	0
M02111:194:000000000-LT722:1:2106:15429:12762	1	1	1	1	0	0	1	1	1	0
M02111:194:000000000-LT722:1:2106:15429:24425	1	1	1	1	1	0	0	0	0	0
M02111:194:000000000-LT722:1:2106:15430:11817	1	1	1	1	0	0	1	1	1	0
M02111:194:000000000-LT722:1:2106:15430:2807	1	1	1	1	1	0	0	0	0	0
M02111:194:000000000-LT722:1:2106:15430:4394	1	1	1	1	0	0	1	1	1	0
M02111:194:000000000-LT722:1:2106:15430:5499	1	1	1	1	1	0	0	0	0	0
M02111:194:000000000-LT722:1:2106:15431:25050	1	1	1	1	1	0	0	0	0	0
M02111:194:000000000-LT722:1:2106:15432:18424	1	1	0	0	0	0	0	0	0	0
M02111:194:000000000-LT722:1:2106:15433:17162	1	1	1	1	1	0	0	0	0	0
M02111:194:000000000-LT722:1:2106:15433:20006	1	1	1	1	1	0	0	0	0	0
M02111:194:000000000-LT722:1:2106:15433:26859	1	1	0	0	0	0	0	0	0	0
M02111:194:000000000-LT722:1:2106:15434:14271	1	1	1	1	0	0	1	1	1	0
M02111:194:000000000-LT722:1:2106:15434:23718	1	1	1	0	0	1	0	1	0	0
M02111:194:000000000-LT722:1:2106:15435:18214	1	1	0	0	0	0	0	0	0	0
M02111:194:000000000-LT722:1:2106:15435:4828	1	1	1	1	1	0	0	0	0	0
M02111:194:000000000-LT722:1:2106:15435:8016	1	1	1	1	1	0	0	0	0	0
M02111:194:000000000-LT722:1:2106:15436:20302	1	1	1	1	1	0	0	0	0	0
M02111:194:000000000-LT722:1:2106:15436:20791	1	1	0	0	0	0	0	0	0	0
M02111:194:000000000-LT722:1:2106:15436:20895	1	1	1	1	1	0	0	0	0	0
M02111:194:000000000-LT722:1:2106:15436:27616	1	1	1	1	1	0	0	0	0	0
M02111:194:000000000-LT722:1:2106:15436:27750	1	1	1	1	1	0	0	0	0	0
M02111:194:000000000-LT722:1:2106:15436:3947	1	1	1	1	1	0	0	0	0	0
M02111:194:000000000-LT722:1:2106:15436:4356	1	1	1	1	0	0	1	1	1	0
M02111:194:000000000-LT722:1:2106:15437:12426	1	1	0	0	0	0	0	0	0	0
M02111:194:000000000-LT722:1:2106:15437:15463	1	1	1	1	1	0	0	0	0	0
M02111:194:000000000-LT722:1:2106:15438:19351	1	1	1	1	1	0	0	0	0	0
M02111:194:000000000-LT722:1:2106:15438:9258	1	1	1	1	1	0	0	0	0	0
M02111:194:000000000-LT722:1:2106:15439:12694	1	1	1	1	1	0	0	0	0	0
M02111:194:000000000-LT722:1:2106:15439:14822	1	1	1	1	0	0	1	1	1	0
M02111:194:000000000-LT722:1:2106:15439:15372	1	1	1	1	0	0	1	1	1	0
M02111:194:000000000-LT722:1:2106:15439:16866	1	1	1	1	1	0	0	0	0	0
M02111:194:000000000-LT722:1:2106:15439:20452	1	1	1	1	1	0	0	0	0	0
M02111:194:000000000-LT722:1:2106:15439:8408	1	1	1	1	1	0	0	0	0	0
M02111:194:000000000-LT722:1:2106:15440:25757	1	1	1	1	1	0	0	0	0	0
M02111:194:000000000-LT722:1:2106:15442:13792	1	1	0	0	0	0	0	0	0	0
M02111:194:000000000-LT722:1:2106:15442:24025	1	1	1	1	1	0	0	0	0	0
M02111:194:000000000-LT722:1:2106:15442:26276	1	1	1	1	0	0	1	1	1	0
M02111:194:000000000-LT722:1:2106:15442:27009	1	1	1	1	0	0	1	1	1	0
M02111:194:000000000-LT722:1:2106:15442:27566	1	1	0	0	0	0	0	0	0	0
M02111:194:000000000-LT722:1:2106:15443:13172	1	1	1	1	0	0	1	1	1	0
M02111:194:000000000-LT722:1:2106:15443:2217	1	1	1	1	1	0	0	0	0	0
M02111:194:000000000-LT722:1:2106:15444:11725	1	1	1	1	1	0	0	0	0	0
M02111:194:000000000-LT722:1:2106:15444:18698	1	1	0	0	0	0	0	0	0	0
M02111:194:000000000-LT722:1:2106:15444:23982	1	1	1	1	0	0	1	1	1	0
M02111:194:000000000-LT722:1:2106:15444:4478	1	1	1	1	1	0	0	0	0	0
M02111:194:000000000-LT722:1:2106:15444:9049	1	1	1	1	1	0	0	0	0	0
M02111:194:000000000-LT722:1:2106:15445:13432	1	0	0	0	0	0	0	0	0	0
M02111:194:000000000-LT722:1:2106:15445:19809	1	1	1	1	1	0	0	0	0	0
M02111:194:000000000-LT722:1:2106:15447:17067	1	1	1	1	1	0	0	0	0	0
M02111:194:000000000-LT722:1:2106:15447:7194	1	1	1	1	0	0	1	1	1	0
M02111:194:000000000-LT722:1:2106:15447:8151	1	1	1	1	0	0	1	1	1	0
M02111:194:000000000-LT722:1:2106:15448:20524	1	1	1	1	1	0	0	0	0	0
M02111:194:000000000-LT722:1:2106:15448:23559	1	1	1	1	0	0	1	1	1	0
M02111:194:000000000-LT722:1:2106:15448:2431	1	1	1	1	1	0	0	0	0	0
M02111:194:000000000-LT722:1:2106:15448:5638	1	1	1	1	1	0	0	0	0	0
M02111:194:000000000-LT722:1:2106:15449:19256	1	1	1	1	0	0	1	1	1	0
M02111:194:000000000-LT722:1:2106:15449:20822	1	1	1	1	1	0	0	0	0	0
M02111:194:000000000-LT722:1:2106:15450:22437	1	1	1	1	1	0	0	0	0	0
M02111:194:000000000-LT722:1:2106:15450:8480	1	1	1	1	1	0	0	0	0	0
M02111:194:000000000-LT722:1:2106:15451:18019	1	1	1	1	1	0	0	0	0	0
M02111:194:000000000-LT722:1:2106:15451:26514	1	1	1	1	0	0	1	1	1	0
M02111:194:000000000-LT722:1:2106:15452:17439	1	1	1	1	1	0	0	0	0	0
M02111:194:000000000-LT722:1:2106:15452:20489	1	1	1	1	1	0	0	0	0	0
M02111:194:000000000-LT722:1:2106:15452:21953	1	1	1	1	1	0	0	0	0	0
M02111:194:000000000-LT722:1:2106:15452:24910	1	1	1	1	1	0	0	0	0	0
M02111:194:000000000-LT722:1:2106:15452:6020	1	1	1	1	1	0	0	0	0	0
M02111:194:000000000-LT722:1:2106:15452:9257	1	1	1	1	1	0	0	0	0	0
M02111:194:000000000-LT722:1:2106:15453:24976	1	1	1	1	0	0	1	1	1	0
M02111:194:000000000-LT722:1:2106:15454:15239	1	1	0	0	0	0	0	0	0	0
M02111:194:000000000-LT722:1:2106:15454:17953	1	1	1	1	1	0	0	0	0	0
M02111:194:000000000-LT722:1:2106:15454:3151	1	1	1	1	1	0	0	0	0	0
M02111:194:000000000-LT722:1:2106:15454:3541	1	1	1	1	1	0	0	0	0	0
M02111:194:000000000-LT722:1:2106:15455:24620	1	1	1	1	1	0	0	0	0	0
M02111:194:000000000-LT722:1:2106:15455:25979	1	1	1	1	1	0	0	0	0	0
M02111:194:000000000-LT722:1:2106:15455:26045	1	1	1	1	1	0	0	0	0	0
M02111:194:000000000-LT722:1:2106:15457:11107	1	1	1	1	0	0	1	1	1	0
M02111:194:000000000-LT722:1:2106:15457:4132	1	1	1	1	1	0	0	0	0	0
M02111:194:000000000-LT722:1:2106:15458:1559	1	1	1	1	1	0	0	0	0	0
M02111:194:000000000-LT722:1:2106:15458:8414	1	1	1	1	1	0	0	0	0	0
M02111:194:000000000-LT722:1:2106:15459:16455	1	1	1	1	0	0	1	1	1	0
M02111:194:000000000-LT722:1:2106:15459:24561	1	1	1	1	1	0	0	0	0	0
M02111:194:000000000-LT722:1:2106:15459:5328	1	1	1	1	1	0	0	0	0	0
M02111:194:000000000-LT722:1:2106:15460:15908	1	1	1	1	1	0	0	0	0	0
M02111:194:000000000-LT722:1:2106:15461:10483	1	1	1	1	1	0	0	0	0	0
M02111:194:000000000-LT722:1:2106:15462:12352	1	1	1	1	1	0	0	0	0	0
M02111:194:000000000-LT722:1:2106:15462:1577	1	1	1	1	1	0	0	0	0	0
M02111:194:000000000-LT722:1:2106:15462:7545	1	1	1	1	1	0	0	0	0	0
M02111:194:000000000-LT722:1:2106:15463:19808	1	1	1	1	1	0	0	0	0	0
M02111:194:000000000-LT722:1:2106:15463:25738	1	1	1	1	0	0	1	1	1	0
M02111:194:000000000-LT722:1:2106:15464:21212	1	1	1	1	1	0	0	0	0	0
M02111:194:000000000-LT722:1:2106:15464:22543	1	1	1	1	0	0	1	1	1	0
M02111:194:000000000-LT722:1:2106:15465:20380	1	1	1	1	1	0	0	0	0	0
M02111:194:000000000-LT722:1:2106:15465:9927	1	1	1	1	0	0	1	1	1	0
M02111:194:000000000-LT722:1:2106:15466:19828	1	1	1	1	1	0	0	0	0	0
M02111:194:000000000-LT722:1:2106:15466:25208	1	1	1	1	0	0	1	1	1	0
M02111:194:000000000-LT722:1:2106:15467:19396	1	1	1	1	1	0	0	0	0	0
M02111:194:000000000-LT722:1:2106:15467:26960	1	1	1	1	1	0	0	0	0	0
M02111:194:000000000-LT722:1:2106:15468:10920	1	1	1	1	0	0	1	1	1	0
M02111:194:000000000-LT722:1:2106:15468:27444	1	1	1	1	1	0	0	0	0	0
M02111:194:000000000-LT722:1:2106:15470:4444	1	1	1	1	1	0	0	0	0	0
M02111:194:000000000-LT722:1:2106:15470:6498	1	1	1	1	1	0	0	0	0	0
M02111:194:000000000-LT722:1:2106:15470:8829	1	1	1	1	1	0	0	0	0	0
M02111:194:000000000-LT722:1:2106:15471:22973	1	1	1	1	1	0	0	0	0	0
M02111:194:000000000-LT722:1:2106:15471:23722	1	1	1	1	1	0	0	0	0	0
M02111:194:000000000-LT722:1:2106:15471:24843	1	1	1	1	0	0	1	1	1	0
M02111:194:000000000-LT722:1:2106:15472:22955	1	1	1	1	1	0	0	0	0	0
M02111:194:000000000-LT722:1:2106:15472:27628	1	1	1	1	0	0	1	1	1	0
M02111:194:000000000-LT722:1:2106:15472:8162	1	1	1	1	0	0	1	1	1	0
M02111:194:000000000-LT722:1:2106:15473:14054	1	1	1	1	1	0	0	0	0	0
M02111:194:000000000-LT722:1:2106:15473:26670	1	1	1	1	1	0	0	0	0	0
M02111:194:000000000-LT722:1:2106:15474:28119	1	1	1	1	0	0	1	1	1	0
M02111:194:000000000-LT722:1:2106:15475:21865	1	1	1	1	0	0	1	1	1	0
M02111:194:000000000-LT722:1:2106:15476:23825	1	1	1	1	1	0	0	0	0	0
M02111:194:000000000-LT722:1:2106:15477:21139	1	1	1	1	0	0	1	1	1	0
M02111:194:000000000-LT722:1:2106:15477:23455	1	1	1	1	1	0	0	0	0	0
M02111:194:000000000-LT722:1:2106:15478:10542	1	1	1	1	0	0	1	1	1	0
M02111:194:000000000-LT722:1:2106:15478:15629	1	1	1	1	0	0	1	1	1	0
M02111:194:000000000-LT722:1:2106:15478:4206	1	1	1	1	1	0	0	0	0	0
M02111:194:000000000-LT722:1:2106:15479:19585	1	1	1	1	0	0	1	1	1	0
M02111:194:000000000-LT722:1:2106:15480:19655	1	1	1	1	1	0	0	0	0	0
M02111:194:000000000-LT722:1:2106:15481:14768	1	1	0	0	0	0	0	0	0	0
M02111:194:000000000-LT722:1:2106:15482:18622	1	1	1	1	1	0	0	0	0	0
M02111:194:000000000-LT722:1:2106:15483:13653	1	1	1	1	0	0	1	1	1	0
M02111:194:000000000-LT722:1:2106:15483:20255	1	1	1	1	0	0	1	1	1	0
M02111:194:000000000-LT722:1:2106:15483:23706	1	1	1	1	0	0	1	1	1	0
M02111:194:000000000-LT722:1:2106:15483:7133	1	1	1	1	1	0	0	0	0	0
M02111:194:000000000-LT722:1:2106:15483:9158	1	1	1	1	1	0	0	0	0	0
M02111:194:000000000-LT722:1:2106:15484:11231	1	1	1	1	1	0	0	0	0	0
M02111:194:000000000-LT722:1:2106:15484:9026	1	1	1	1	0	0	0	0	0	0
M02111:194:000000000-LT722:1:2106:15487:10910	1	1	1	1	1	0	0	0	0	0
M02111:194:000000000-LT722:1:2106:15487:13432	1	1	1	1	0	0	0	0	0	0
M02111:194:000000000-LT722:1:2106:15487:16807	1	1	1	1	0	0	1	1	1	0
M02111:194:000000000-LT722:1:2106:15487:17033	1	1	1	1	1	0	0	0	0	0
M02111:194:000000000-LT722:1:2106:15488:10377	1	1	1	1	1	0	0	0	0	0
M02111:194:000000000-LT722:1:2106:15488:11629	1	1	1	1	0	0	1	1	1	0
M02111:194:000000000-LT722:1:2106:15488:14923	1	1	1	1	1	0	0	0	0	0
M02111:194:000000000-LT722:1:2106:15489:1924	1	1	1	0	0	1	0	1	0	0
M02111:194:000000000-LT722:1:2106:15491:17360	1	1	1	1	1	0	0	0	0	0
M02111:194:000000000-LT722:1:2106:15491:24139	1	1	1	1	1	0	0	0	0	0
M02111:194:000000000-LT722:1:2106:15492:12616	1	1	1	1	0	0	1	1	1	0
M02111:194:000000000-LT722:1:2106:15492:23040	1	1	1	1	0	0	0	0	0	0
M02111:194:000000000-LT722:1:2106:15492:26946	1	1	1	1	1	0	0	0	0	0
M02111:194:000000000-LT722:1:2106:15492:9776	1	1	1	1	1	0	0	0	0	0
M02111:194:000000000-LT722:1:2106:15493:22261	1	1	1	1	0	0	1	1	1	0
M02111:194:000000000-LT722:1:2106:15493:4365	1	1	1	1	1	0	0	0	0	0
M02111:194:000000000-LT722:1:2106:15494:12975	1	1	1	1	0	0	1	1	1	0
M02111:194:000000000-LT722:1:2106:15494:17827	1	1	1	1	1	0	0	0	0	0
M02111:194:000000000-LT722:1:2106:15494:24517	1	1	1	1	1	0	0	0	0	0
M02111:194:000000000-LT722:1:2106:15495:21679	1	1	1	1	1	0	0	0	0	0
M02111:194:000000000-LT722:1:2106:15496:18021	1	1	1	1	1	0	0	0	0	0
M02111:194:000000000-LT722:1:2106:15496:18577	1	1	1	1	1	0	0	0	0	0
M02111:194:000000000-LT722:1:2106:15497:12420	1	1	0	0	0	0	0	0	0	0
M02111:194:000000000-LT722:1:2106:15497:6873	1	1	1	1	1	0	0	0	0	0
M02111:194:000000000-LT722:1:2106:15498:27510	1	1	1	1	1	0	0	0	0	0
M02111:194:000000000-LT722:1:2106:15498:3569	1	1	1	1	0	0	1	1	1	0
M02111:194:000000000-LT722:1:2106:15500:15395	1	1	1	1	1	0	0	0	0	0
M02111:194:000000000-LT722:1:2106:15500:7631	1	1	0	0	0	0	0	0	0	0
M02111:194:000000000-LT722:1:2106:15501:12028	1	1	1	1	0	0	0	0	0	0
M02111:194:000000000-LT722:1:2106:15501:14254	1	1	1	1	1	0	0	0	0	0
M02111:194:000000000-LT722:1:2106:15501:20807	1	1	1	1	1	0	0	0	0	0
M02111:194:000000000-LT722:1:2106:15501:6189	1	1	1	1	1	0	0	0	0	0
M02111:194:000000000-LT722:1:2106:15502:13940	1	1	1	1	0	0	1	1	1	0
M02111:194:000000000-LT722:1:2106:15502:7688	1	1	1	1	1	0	0	0	0	0
M02111:194:000000000-LT722:1:2106:15503:13919	1	1	1	1	1	0	0	0	0	0
M02111:194:000000000-LT722:1:2106:15503:4219	1	1	1	1	1	0	0	0	0	0
M02111:194:000000000-LT722:1:2106:15504:11094	1	1	1	1	1	0	0	0	0	0
M02111:194:000000000-LT722:1:2106:15505:6044	1	1	1	1	0	0	1	1	1	0
M02111:194:000000000-LT722:1:2106:15506:13165	1	1	1	1	0	0	1	1	1	0
M02111:194:000000000-LT722:1:2106:15506:15212	1	1	1	1	0	0	1	1	1	0
M02111:194:000000000-LT722:1:2106:15509:22373	1	1	0	0	0	0	0	0	0	0
M02111:194:000000000-LT722:1:2106:15512:15636	1	1	0	0	0	0	0	0	0	0
M02111:194:000000000-LT722:1:2106:15512:16343	1	1	1	1	1	0	0	0	0	0
M02111:194:000000000-LT722:1:2106:15512:21421	1	1	1	1	0	0	1	1	1	0
M02111:194:000000000-LT722:1:2106:15513:26904	1	1	1	1	1	0	0	0	0	0
M02111:194:000000000-LT722:1:2106:15514:21931	1	1	1	1	1	0	0	0	0	0
M02111:194:000000000-LT722:1:2106:15514:27446	1	1	1	1	0	0	1	1	1	0
M02111:194:000000000-LT722:1:2106:15515:15306	1	1	0	0	0	0	0	0	0	0
M02111:194:000000000-LT722:1:2106:15515:7016	1	1	1	1	1	0	0	0	0	0
M02111:194:000000000-LT722:1:2106:15517:29222	1	1	1	1	0	0	1	1	1	0
M02111:194:000000000-LT722:1:2106:15518:11356	1	1	1	1	1	0	0	0	0	0
M02111:194:000000000-LT722:1:2106:15518:2798	1	1	1	1	0	0	0	0	0	0
M02111:194:000000000-LT722:1:2106:15518:4488	1	1	1	1	0	0	1	1	1	0
M02111:194:000000000-LT722:1:2106:15518:9669	1	1	0	0	0	0	0	0	0	0
M02111:194:000000000-LT722:1:2106:15519:16123	1	1	1	1	0	0	0	0	0	0
M02111:194:000000000-LT722:1:2106:15519:26985	1	1	1	1	1	0	0	0	0	0
M02111:194:000000000-LT722:1:2106:15520:13930	1	1	0	0	0	0	0	0	0	0
M02111:194:000000000-LT722:1:2106:15520:21588	1	1	0	0	0	0	0	0	0	0
M02111:194:000000000-LT722:1:2106:15521:13093	1	1	0	0	0	0	0	0	0	0
M02111:194:000000000-LT722:1:2106:15521:27840	1	1	1	1	1	0	0	0	0	0
M02111:194:000000000-LT722:1:2106:15522:12983	1	1	1	1	1	0	0	0	0	0
M02111:194:000000000-LT722:1:2106:15522:7864	1	1	1	1	0	0	1	1	1	0
M02111:194:000000000-LT722:1:2106:15523:1717	1	1	1	1	1	0	0	0	0	0
M02111:194:000000000-LT722:1:2106:15524:26667	1	1	1	1	1	0	0	0	0	0
M02111:194:000000000-LT722:1:2106:15525:7770	1	1	1	1	1	0	0	0	0	0
M02111:194:000000000-LT722:1:2106:15525:8375	1	1	0	0	0	0	0	0	0	0
M02111:194:000000000-LT722:1:2106:15526:12155	1	1	1	1	1	0	0	0	0	0
M02111:194:000000000-LT722:1:2106:15526:21534	1	1	1	1	1	0	0	0	0	0
M02111:194:000000000-LT722:1:2106:15527:13475	1	1	1	1	1	0	0	0	0	0
M02111:194:000000000-LT722:1:2106:15527:28733	1	1	1	1	0	0	0	0	0	0
M02111:194:000000000-LT722:1:2106:15527:3127	1	1	0	0	0	0	0	0	0	0
M02111:194:000000000-LT722:1:2106:15528:25013	1	1	0	0	0	0	0	0	0	0
M02111:194:000000000-LT722:1:2106:15528:8978	1	1	1	1	1	0	0	0	0	0
M02111:194:000000000-LT722:1:2106:15529:13053	1	1	1	1	0	0	1	1	1	0
M02111:194:000000000-LT722:1:2106:15529:16494	1	1	1	1	0	0	1	1	1	0
M02111:194:000000000-LT722:1:2106:15529:7141	1	1	1	1	1	0	0	0	0	0
M02111:194:000000000-LT722:1:2106:15530:11938	1	0	0	0	0	0	0	0	0	0
M02111:194:000000000-LT722:1:2106:15530:3021	1	1	1	0	0	1	0	1	0	0
M02111:194:000000000-LT722:1:2106:15530:9414	1	1	0	0	0	0	0	0	0	0
M02111:194:000000000-LT722:1:2106:15531:17851	1	1	1	1	0	0	0	0	0	0
M02111:194:000000000-LT722:1:2106:15532:20215	1	1	1	1	1	0	0	0	0	0
M02111:194:000000000-LT722:1:2106:15533:15995	1	1	1	1	1	0	0	0	0	0
M02111:194:000000000-LT722:1:2106:15535:12832	1	1	1	1	1	0	0	0	0	0
M02111:194:000000000-LT722:1:2106:15535:5104	1	1	1	1	1	0	0	0	0	0
M02111:194:000000000-LT722:1:2106:15535:7678	1	1	1	1	1	0	0	0	0	0
M02111:194:000000000-LT722:1:2106:15536:24861	1	1	1	1	1	0	0	0	0	0
M02111:194:000000000-LT722:1:2106:15537:2130	1	1	1	1	1	0	0	0	0	0
M02111:194:000000000-LT722:1:2106:15540:10693	1	1	1	1	1	0	0	0	0	0
M02111:194:000000000-LT722:1:2106:15540:22281	1	1	1	1	1	0	0	0	0	0
M02111:194:000000000-LT722:1:2106:15541:16032	1	1	1	1	0	0	1	1	1	0
M02111:194:000000000-LT722:1:2106:15542:21390	1	1	1	1	1	0	0	0	0	0
M02111:194:000000000-LT722:1:2106:15542:28915	1	1	1	1	1	0	0	0	0	0
M02111:194:000000000-LT722:1:2106:15542:5083	1	1	1	1	1	0	0	0	0	0
M02111:194:000000000-LT722:1:2106:15543:13524	1	1	1	1	1	0	0	0	0	0
M02111:194:000000000-LT722:1:2106:15543:19067	1	1	1	1	0	0	1	1	1	0
M02111:194:000000000-LT722:1:2106:15543:25148	1	1	1	1	1	0	0	0	0	0
M02111:194:000000000-LT722:1:2106:15544:12989	1	1	1	1	1	0	0	0	0	0
M02111:194:000000000-LT722:1:2106:15544:13139	1	1	1	1	1	0	0	0	0	0
M02111:194:000000000-LT722:1:2106:15545:20754	1	1	1	1	1	0	0	0	0	0
M02111:194:000000000-LT722:1:2106:15545:25964	1	1	0	0	0	0	0	0	0	0
M02111:194:000000000-LT722:1:2106:15546:17784	1	1	1	1	1	0	0	0	0	0
M02111:194:000000000-LT722:1:2106:15546:2981	1	1	1	1	0	0	1	1	1	0
M02111:194:000000000-LT722:1:2106:15546:3807	1	1	1	1	1	0	0	0	0	0
M02111:194:000000000-LT722:1:2106:15546:9899	1	1	1	1	1	0	0	0	0	0
M02111:194:000000000-LT722:1:2106:15547:24533	1	1	1	1	0	0	1	1	1	0
M02111:194:000000000-LT722:1:2106:15548:15840	1	1	1	1	1	0	0	0	0	0
M02111:194:000000000-LT722:1:2106:15549:13299	1	1	1	1	1	0	0	0	0	0
M02111:194:000000000-LT722:1:2106:15549:4330	1	1	1	1	1	0	0	0	0	0
M02111:194:000000000-LT722:1:2106:15549:9002	1	1	0	0	0	0	0	0	0	0
M02111:194:000000000-LT722:1:2106:15550:10742	1	1	1	1	1	0	0	0	0	0
M02111:194:000000000-LT722:1:2106:15550:16185	1	1	1	1	1	0	0	0	0	0
M02111:194:000000000-LT722:1:2106:15550:23621	1	1	1	1	1	0	0	0	0	0
M02111:194:000000000-LT722:1:2106:15550:26361	1	1	1	1	1	0	0	0	0	0
M02111:194:000000000-LT722:1:2106:15550:28103	1	1	1	1	1	0	0	0	0	0
M02111:194:000000000-LT722:1:2106:15550:2814	1	1	1	1	1	0	0	0	0	0
M02111:194:000000000-LT722:1:2106:15551:15006	1	1	1	1	1	0	0	0	0	0
M02111:194:000000000-LT722:1:2106:15551:15604	1	1	1	1	1	0	0	0	0	0
M02111:194:000000000-LT722:1:2106:15551:23040	1	1	1	1	0	0	1	1	1	0
M02111:194:000000000-LT722:1:2106:15551:28565	1	1	1	1	0	0	1	1	1	0
M02111:194:000000000-LT722:1:2106:15552:11874	1	1	1	1	1	0	0	0	0	0
M02111:194:000000000-LT722:1:2106:15552:21368	1	1	1	1	0	0	1	1	1	0
M02111:194:000000000-LT722:1:2106:15552:24038	1	1	1	1	1	0	0	0	0	0
M02111:194:000000000-LT722:1:2106:15552:7202	1	1	1	1	1	0	0	0	0	0
M02111:194:000000000-LT722:1:2106:15553:14631	1	1	1	1	1	0	0	0	0	0
M02111:194:000000000-LT722:1:2106:15553:26968	1	1	1	1	1	0	0	0	0	0
M02111:194:000000000-LT722:1:2106:15555:18786	1	1	1	1	1	0	0	0	0	0
M02111:194:000000000-LT722:1:2106:15555:7160	1	1	1	1	1	0	0	0	0	0
M02111:194:000000000-LT722:1:2106:15556:2454	1	1	1	1	0	0	1	1	1	0
M02111:194:000000000-LT722:1:2106:15559:21803	1	1	1	1	0	0	1	1	1	0
M02111:194:000000000-LT722:1:2106:15561:1801	1	1	1	1	1	0	0	0	0	0
M02111:194:000000000-LT722:1:2106:15561:25762	1	1	1	1	1	0	0	0	0	0
M02111:194:000000000-LT722:1:2106:15561:28029	1	1	1	1	1	0	0	0	0	0
M02111:194:000000000-LT722:1:2106:15562:25240	1	1	1	0	0	1	0	1	0	0
M02111:194:000000000-LT722:1:2106:15562:9543	1	1	1	1	1	0	0	0	0	0
M02111:194:000000000-LT722:1:2106:15563:16777	1	1	1	1	1	0	0	0	0	0
M02111:194:000000000-LT722:1:2106:15563:23206	1	1	1	1	1	0	0	0	0	0
M02111:194:000000000-LT722:1:2106:15563:3878	1	1	1	1	1	0	0	0	0	0
M02111:194:000000000-LT722:1:2106:15563:7518	1	1	1	1	1	0	0	0	0	0
M02111:194:000000000-LT722:1:2106:15564:1691	1	1	1	1	1	0	0	0	0	0
M02111:194:000000000-LT722:1:2106:15564:3629	1	0	0	0	0	0	0	0	0	0
M02111:194:000000000-LT722:1:2106:15566:10621	1	1	1	1	1	0	0	0	0	0
M02111:194:000000000-LT722:1:2106:15566:17041	1	1	1	1	0	0	1	1	1	0
M02111:194:000000000-LT722:1:2106:15566:19793	1	1	1	1	1	0	0	0	0	0
M02111:194:000000000-LT722:1:2106:15567:16564	1	1	1	1	1	0	0	0	0	0
M02111:194:000000000-LT722:1:2106:15567:8574	1	1	1	1	1	0	0	0	0	0
M02111:194:000000000-LT722:1:2106:15567:9124	1	1	0	0	0	0	0	0	0	0
M02111:194:000000000-LT722:1:2106:15568:24548	1	1	1	1	1	0	0	0	0	0
M02111:194:000000000-LT722:1:2106:15569:11400	1	1	1	1	1	0	0	0	0	0
M02111:194:000000000-LT722:1:2106:15569:13591	1	1	1	1	1	0	0	0	0	0
M02111:194:000000000-LT722:1:2106:15569:2870	1	1	1	1	0	0	1	1	1	0
M02111:194:000000000-LT722:1:2106:15570:4325	1	1	1	1	1	0	0	0	0	0
M02111:194:000000000-LT722:1:2106:15570:9432	1	1	1	1	1	0	0	0	0	0
M02111:194:000000000-LT722:1:2106:15571:24360	1	1	1	1	1	0	0	0	0	0
M02111:194:000000000-LT722:1:2106:15571:26755	1	1	1	1	1	0	0	0	0	0
M02111:194:000000000-LT722:1:2106:15571:4102	1	1	1	1	1	0	0	0	0	0
M02111:194:000000000-LT722:1:2106:15571:7167	1	1	1	1	0	0	1	1	1	0
M02111:194:000000000-LT722:1:2106:15572:3935	1	1	1	1	1	0	0	0	0	0
M02111:194:000000000-LT722:1:2106:15573:18412	1	1	0	0	0	0	0	0	0	0
M02111:194:000000000-LT722:1:2106:15573:22287	1	1	1	1	1	0	0	0	0	0
M02111:194:000000000-LT722:1:2106:15573:6853	1	1	1	1	0	0	1	1	1	0
M02111:194:000000000-LT722:1:2106:15574:2478	1	1	1	1	0	0	0	0	0	0
M02111:194:000000000-LT722:1:2106:15574:5600	1	1	0	0	0	0	0	0	0	0
M02111:194:000000000-LT722:1:2106:15575:27303	1	1	1	1	1	0	0	0	0	0
M02111:194:000000000-LT722:1:2106:15575:4978	1	1	1	1	1	0	0	0	0	0
M02111:194:000000000-LT722:1:2106:15576:3386	1	1	1	1	1	0	0	0	0	0
M02111:194:000000000-LT722:1:2106:15576:9629	1	1	1	1	1	0	0	0	0	0
M02111:194:000000000-LT722:1:2106:15577:16083	1	1	1	1	0	0	1	1	1	0
M02111:194:000000000-LT722:1:2106:15577:16441	1	1	1	1	1	0	0	0	0	0
M02111:194:000000000-LT722:1:2106:15578:18985	1	1	1	1	0	0	1	1	1	0
M02111:194:000000000-LT722:1:2106:15578:19016	1	1	1	1	1	0	0	0	0	0
M02111:194:000000000-LT722:1:2106:15579:25212	1	1	1	1	0	0	1	1	1	0
M02111:194:000000000-LT722:1:2106:15579:27216	1	1	1	1	1	0	0	0	0	0
M02111:194:000000000-LT722:1:2106:15579:8599	1	1	1	1	1	0	0	0	0	0
M02111:194:000000000-LT722:1:2106:15580:15933	1	1	1	1	1	0	0	0	0	0
M02111:194:000000000-LT722:1:2106:15580:18589	1	1	0	0	0	0	0	0	0	0
M02111:194:000000000-LT722:1:2106:15581:20670	1	1	1	1	1	0	0	0	0	0
M02111:194:000000000-LT722:1:2106:15581:3852	1	1	1	1	1	0	0	0	0	0
M02111:194:000000000-LT722:1:2106:15582:7631	1	1	1	1	0	0	1	1	1	0
M02111:194:000000000-LT722:1:2106:15583:18011	1	1	1	1	1	0	0	0	0	0
M02111:194:000000000-LT722:1:2106:15584:7265	1	1	1	1	1	0	0	0	0	0
M02111:194:000000000-LT722:1:2106:15585:5067	1	1	1	1	0	0	1	1	1	0
M02111:194:000000000-LT722:1:2106:15586:16844	1	1	1	1	0	0	1	1	1	0
M02111:194:000000000-LT722:1:2106:15586:18807	1	1	1	1	1	0	0	0	0	0
M02111:194:000000000-LT722:1:2106:15586:24348	1	1	1	1	1	0	0	0	0	0
M02111:194:000000000-LT722:1:2106:15586:2499	1	1	0	0	0	0	0	0	0	0
M02111:194:000000000-LT722:1:2106:15586:9548	1	1	1	1	1	0	0	0	0	0
M02111:194:000000000-LT722:1:2106:15586:9820	1	1	1	1	0	0	1	1	1	0
M02111:194:000000000-LT722:1:2106:15587:5611	1	1	1	1	0	0	0	0	0	0
M02111:194:000000000-LT722:1:2106:15587:5830	1	1	1	1	1	0	0	0	0	0
M02111:194:000000000-LT722:1:2106:15587:6304	1	1	1	1	1	0	0	0	0	0
M02111:194:000000000-LT722:1:2106:15588:23823	1	1	1	1	1	0	0	0	0	0
M02111:194:000000000-LT722:1:2106:15589:3799	1	1	1	1	1	0	0	0	0	0
M02111:194:000000000-LT722:1:2106:15591:12025	1	1	1	1	1	0	0	0	0	0
M02111:194:000000000-LT722:1:2106:15591:18488	1	1	1	1	1	0	0	0	0	0
M02111:194:000000000-LT722:1:2106:15591:28325	1	1	1	1	1	0	0	0	0	0
M02111:194:000000000-LT722:1:2106:15592:14633	1	1	1	1	0	0	1	1	1	0
M02111:194:000000000-LT722:1:2106:15593:10000	1	1	1	1	1	0	0	0	0	0
M02111:194:000000000-LT722:1:2106:15593:14832	1	1	1	1	1	0	0	0	0	0
M02111:194:000000000-LT722:1:2106:15594:14801	1	1	0	0	0	0	0	0	0	0
M02111:194:000000000-LT722:1:2106:15594:22172	1	1	1	1	1	0	0	0	0	0
M02111:194:000000000-LT722:1:2106:15595:7229	1	1	1	1	0	0	1	1	1	0
M02111:194:000000000-LT722:1:2106:15596:17276	1	1	1	1	1	0	0	0	0	0
M02111:194:000000000-LT722:1:2106:15596:27004	1	1	1	1	1	0	0	0	0	0
M02111:194:000000000-LT722:1:2106:15597:8425	1	1	1	1	1	0	0	0	0	0
M02111:194:000000000-LT722:1:2106:15598:12705	1	1	0	0	0	0	0	0	0	0
M02111:194:000000000-LT722:1:2106:15598:4515	1	1	1	1	1	0	0	0	0	0
M02111:194:000000000-LT722:1:2106:15599:11411	1	1	1	1	1	0	0	0	0	0
M02111:194:000000000-LT722:1:2106:15600:10468	1	1	1	1	1	0	0	0	0	0
M02111:194:000000000-LT722:1:2106:15600:23193	1	1	1	1	0	0	1	1	1	0
M02111:194:000000000-LT722:1:2106:15600:24761	1	1	1	1	0	0	1	1	1	0
M02111:194:000000000-LT722:1:2106:15601:17886	1	1	1	1	0	0	1	1	1	0
M02111:194:000000000-LT722:1:2106:15601:23108	1	1	1	1	0	0	1	1	1	0
M02111:194:000000000-LT722:1:2106:15601:25529	1	1	1	1	1	0	0	0	0	0
M02111:194:000000000-LT722:1:2106:15602:11723	1	1	0	0	0	0	0	0	0	0
M02111:194:000000000-LT722:1:2106:15602:18788	1	1	1	1	0	0	0	0	0	0
M02111:194:000000000-LT722:1:2106:15603:10886	1	1	1	1	1	0	0	0	0	0
M02111:194:000000000-LT722:1:2106:15604:8562	1	1	1	1	1	0	0	0	0	0
M02111:194:000000000-LT722:1:2106:15606:15000	1	1	1	1	1	0	0	0	0	0
M02111:194:000000000-LT722:1:2106:15606:1755	1	1	0	0	0	0	0	0	0	0
M02111:194:000000000-LT722:1:2106:15606:3861	1	1	0	0	0	0	0	0	0	0
M02111:194:000000000-LT722:1:2106:15608:19243	1	1	1	1	0	0	1	1	1	0
M02111:194:000000000-LT722:1:2106:15608:5441	1	1	1	1	1	0	0	0	0	0
M02111:194:000000000-LT722:1:2106:15608:6664	1	1	1	1	1	0	0	0	0	0
M02111:194:000000000-LT722:1:2106:15609:15240	1	1	1	1	1	0	0	0	0	0
M02111:194:000000000-LT722:1:2106:15609:24786	1	1	1	1	0	0	1	1	1	0
M02111:194:000000000-LT722:1:2106:15610:19938	1	1	1	1	1	0	0	0	0	0
M02111:194:000000000-LT722:1:2106:15611:19303	1	1	1	1	1	0	0	0	0	0
M02111:194:000000000-LT722:1:2106:15611:8478	1	1	1	1	1	0	0	0	0	0
M02111:194:000000000-LT722:1:2106:15612:12082	1	1	1	1	1	0	0	0	0	0
M02111:194:000000000-LT722:1:2106:15612:23732	1	1	1	1	1	0	0	0	0	0
M02111:194:000000000-LT722:1:2106:15613:14765	1	1	1	1	1	0	0	0	0	0
M02111:194:000000000-LT722:1:2106:15613:18255	1	1	1	1	0	0	1	1	1	0
M02111:194:000000000-LT722:1:2106:15613:19609	1	1	1	1	1	0	0	0	0	0
M02111:194:000000000-LT722:1:2106:15613:7738	1	1	1	1	0	0	1	1	1	0
M02111:194:000000000-LT722:1:2106:15616:17455	1	1	1	1	1	0	0	0	0	0
M02111:194:000000000-LT722:1:2106:15616:4588	1	1	1	1	1	0	0	0	0	0
M02111:194:000000000-LT722:1:2106:15617:12424	1	1	1	1	1	0	0	0	0	0
M02111:194:000000000-LT722:1:2106:15617:23478	1	1	1	1	1	0	0	0	0	0
M02111:194:000000000-LT722:1:2106:15618:20862	1	0	0	0	0	0	0	0	0	0
M02111:194:000000000-LT722:1:2106:15619:12495	1	1	1	1	1	0	0	0	0	0
M02111:194:000000000-LT722:1:2106:15619:14003	1	1	1	1	1	0	0	0	0	0
M02111:194:000000000-LT722:1:2106:15619:6550	1	1	1	1	1	0	0	0	0	0
M02111:194:000000000-LT722:1:2106:15620:17923	1	1	1	1	1	0	0	0	0	0
M02111:194:000000000-LT722:1:2106:15620:18789	1	1	1	1	1	0	0	0	0	0
M02111:194:000000000-LT722:1:2106:15620:27012	1	1	1	1	1	0	0	0	0	0
M02111:194:000000000-LT722:1:2106:15622:11154	1	1	1	1	1	0	0	0	0	0
M02111:194:000000000-LT722:1:2106:15623:14430	1	1	1	1	1	0	0	0	0	0
M02111:194:000000000-LT722:1:2106:15623:23106	1	1	1	1	0	0	0	0	0	0
M02111:194:000000000-LT722:1:2106:15623:3912	1	1	1	1	0	0	1	1	1	0
M02111:194:000000000-LT722:1:2106:15625:6786	1	1	1	1	0	0	1	1	1	0
M02111:194:000000000-LT722:1:2106:15626:2489	1	1	1	1	1	0	0	0	0	0
M02111:194:000000000-LT722:1:2106:15626:27782	1	1	0	0	0	0	0	0	0	0
M02111:194:000000000-LT722:1:2106:15626:8129	1	1	1	1	0	0	1	1	1	0
M02111:194:000000000-LT722:1:2106:15629:14572	1	1	0	0	0	0	0	0	0	0
M02111:194:000000000-LT722:1:2106:15629:28198	1	1	1	1	1	0	0	0	0	0
M02111:194:000000000-LT722:1:2106:15629:9672	1	1	1	1	1	0	0	0	0	0
M02111:194:000000000-LT722:1:2106:15630:11306	1	1	1	1	0	0	1	1	1	0
M02111:194:000000000-LT722:1:2106:15630:21760	1	1	1	1	0	0	1	1	1	0
M02111:194:000000000-LT722:1:2106:15630:2301	1	1	0	0	0	0	0	0	0	0
M02111:194:000000000-LT722:1:2106:15630:7887	1	1	0	0	0	0	0	0	0	0
M02111:194:000000000-LT722:1:2106:15631:11458	1	1	1	1	1	0	0	0	0	0
M02111:194:000000000-LT722:1:2106:15632:17302	1	1	1	1	1	0	0	0	0	0
M02111:194:000000000-LT722:1:2106:15633:14024	1	1	1	1	1	0	0	0	0	0
M02111:194:000000000-LT722:1:2106:15633:4597	1	1	1	1	1	0	0	0	0	0
M02111:194:000000000-LT722:1:2106:15634:16589	1	1	1	1	0	0	1	1	1	0
M02111:194:000000000-LT722:1:2106:15635:16988	1	1	1	1	1	0	0	0	0	0
M02111:194:000000000-LT722:1:2106:15635:20437	1	1	1	1	0	0	1	1	1	0
M02111:194:000000000-LT722:1:2106:15635:25637	1	1	1	1	0	0	1	1	1	0
M02111:194:000000000-LT722:1:2106:15635:7019	1	1	1	1	1	0	0	0	0	0
M02111:194:000000000-LT722:1:2106:15636:10422	1	1	1	1	0	0	0	0	0	0
M02111:194:000000000-LT722:1:2106:15636:20278	1	1	1	1	1	0	0	0	0	0
M02111:194:000000000-LT722:1:2106:15636:28475	1	1	1	1	1	0	0	0	0	0
M02111:194:000000000-LT722:1:2106:15636:29012	1	1	1	1	1	0	0	0	0	0
M02111:194:000000000-LT722:1:2106:15636:5621	1	1	1	1	0	0	1	1	1	0
M02111:194:000000000-LT722:1:2106:15636:7829	1	1	1	1	1	0	0	0	0	0
M02111:194:000000000-LT722:1:2106:15637:16694	1	1	1	1	1	0	0	0	0	0
M02111:194:000000000-LT722:1:2106:15637:20389	1	1	1	1	1	0	0	0	0	0
M02111:194:000000000-LT722:1:2106:15638:12135	1	1	1	1	1	0	0	0	0	0
M02111:194:000000000-LT722:1:2106:15638:1357	1	1	1	1	0	0	0	0	0	0
M02111:194:000000000-LT722:1:2106:15638:6062	1	1	1	1	1	0	0	0	0	0
M02111:194:000000000-LT722:1:2106:15639:12108	1	1	1	1	1	0	0	0	0	0
M02111:194:000000000-LT722:1:2106:15639:4467	1	1	1	1	0	0	1	1	1	0
M02111:194:000000000-LT722:1:2106:15640:20601	1	1	0	0	0	0	0	0	0	0
M02111:194:000000000-LT722:1:2106:15640:28030	1	1	0	0	0	0	0	0	0	0
M02111:194:000000000-LT722:1:2106:15641:23800	1	1	0	0	0	0	0	0	0	0
M02111:194:000000000-LT722:1:2106:15641:27087	1	1	1	1	0	0	1	1	1	0
M02111:194:000000000-LT722:1:2106:15642:4487	1	1	1	1	1	0	0	0	0	0
M02111:194:000000000-LT722:1:2106:15642:7407	1	1	1	1	1	0	0	0	0	0
M02111:194:000000000-LT722:1:2106:15643:14681	1	1	1	1	0	0	0	0	0	0
M02111:194:000000000-LT722:1:2106:15643:15722	1	1	1	1	1	0	0	0	0	0
M02111:194:000000000-LT722:1:2106:15645:26872	1	1	1	0	0	1	0	1	0	0
M02111:194:000000000-LT722:1:2106:15646:16665	1	1	1	1	1	0	0	0	0	0
M02111:194:000000000-LT722:1:2106:15646:19225	1	1	1	1	0	0	1	1	1	0
M02111:194:000000000-LT722:1:2106:15647:4874	1	1	1	1	1	0	0	0	0	0
M02111:194:000000000-LT722:1:2106:15647:9044	1	1	1	1	1	0	0	0	0	0
M02111:194:000000000-LT722:1:2106:15648:4640	1	1	1	1	0	0	1	1	1	0
M02111:194:000000000-LT722:1:2106:15648:8223	1	1	0	0	0	0	0	0	0	0
M02111:194:000000000-LT722:1:2106:15649:16239	1	1	1	1	0	0	0	0	0	0
M02111:194:000000000-LT722:1:2106:15649:18442	1	1	1	1	1	0	0	0	0	0
M02111:194:000000000-LT722:1:2106:15649:2122	1	1	1	1	0	0	1	1	1	0
M02111:194:000000000-LT722:1:2106:15649:5069	1	1	1	1	1	0	0	0	0	0
M02111:194:000000000-LT722:1:2106:15649:7581	1	1	1	1	1	0	0	0	0	0
M02111:194:000000000-LT722:1:2106:15650:15936	1	1	1	1	1	0	0	0	0	0
M02111:194:000000000-LT722:1:2106:15652:13995	1	1	1	1	1	0	0	0	0	0
M02111:194:000000000-LT722:1:2106:15652:18842	1	1	1	1	0	0	1	1	1	0
M02111:194:000000000-LT722:1:2106:15652:21212	1	1	1	1	1	0	0	0	0	0
M02111:194:000000000-LT722:1:2106:15652:4171	1	1	1	1	1	0	0	0	0	0
M02111:194:000000000-LT722:1:2106:15653:11416	1	1	1	1	1	0	0	0	0	0
M02111:194:000000000-LT722:1:2106:15653:12467	1	1	1	1	1	0	0	0	0	0
M02111:194:000000000-LT722:1:2106:15653:22123	1	1	1	1	1	0	0	0	0	0
M02111:194:000000000-LT722:1:2106:15653:8015	1	1	1	1	1	0	0	0	0	0
M02111:194:000000000-LT722:1:2106:15654:3567	1	1	1	1	1	0	0	0	0	0
M02111:194:000000000-LT722:1:2106:15655:13403	1	1	1	1	1	0	0	0	0	0
M02111:194:000000000-LT722:1:2106:15655:17798	1	1	1	1	0	0	1	1	1	0
M02111:194:000000000-LT722:1:2106:15657:27414	1	1	1	1	1	0	0	0	0	0
M02111:194:000000000-LT722:1:2106:15658:3989	1	1	1	1	1	0	0	0	0	0
M02111:194:000000000-LT722:1:2106:15659:15903	1	1	1	1	1	0	0	0	0	0
M02111:194:000000000-LT722:1:2106:15659:4223	1	1	1	1	0	0	1	1	1	0
M02111:194:000000000-LT722:1:2106:15660:26665	1	1	1	1	0	0	1	1	1	0
M02111:194:000000000-LT722:1:2106:15660:3360	1	1	1	1	0	0	1	1	1	0
M02111:194:000000000-LT722:1:2106:15660:3933	1	1	1	1	0	0	1	1	1	0
M02111:194:000000000-LT722:1:2106:15661:5741	1	1	1	1	1	0	0	0	0	0
M02111:194:000000000-LT722:1:2106:15662:25020	1	1	1	1	1	0	0	0	0	0
M02111:194:000000000-LT722:1:2106:15663:16413	1	1	1	1	1	0	0	0	0	0
M02111:194:000000000-LT722:1:2106:15663:2902	1	1	1	1	0	0	1	1	1	0
M02111:194:000000000-LT722:1:2106:15664:12416	1	1	1	1	1	0	0	0	0	0
M02111:194:000000000-LT722:1:2106:15665:15504	1	1	1	1	1	0	0	0	0	0
M02111:194:000000000-LT722:1:2106:15665:16606	1	1	1	1	1	0	0	0	0	0
M02111:194:000000000-LT722:1:2106:15665:23566	1	1	1	1	1	0	0	0	0	0
M02111:194:000000000-LT722:1:2106:15665:25039	1	1	1	1	1	0	0	0	0	0
M02111:194:000000000-LT722:1:2106:15665:3461	1	1	1	1	1	0	0	0	0	0
M02111:194:000000000-LT722:1:2106:15666:14710	1	1	1	1	1	0	0	0	0	0
M02111:194:000000000-LT722:1:2106:15666:20029	1	1	1	1	0	0	1	1	1	0
M02111:194:000000000-LT722:1:2106:15666:6502	1	1	0	0	0	0	0	0	0	0
M02111:194:000000000-LT722:1:2106:15667:16216	1	1	1	1	1	0	0	0	0	0
M02111:194:000000000-LT722:1:2106:15667:22152	1	1	1	1	0	0	1	1	1	0
M02111:194:000000000-LT722:1:2106:15668:22395	1	1	1	1	1	0	0	0	0	0
M02111:194:000000000-LT722:1:2106:15668:8242	1	1	1	1	1	0	0	0	0	0
M02111:194:000000000-LT722:1:2106:15668:8404	1	1	1	1	1	0	0	0	0	0
M02111:194:000000000-LT722:1:2106:15669:11379	1	1	1	1	1	0	0	0	0	0
M02111:194:000000000-LT722:1:2106:15669:24197	1	1	1	1	0	0	1	1	1	0
M02111:194:000000000-LT722:1:2106:15670:20878	1	1	1	1	0	0	0	0	0	0
M02111:194:000000000-LT722:1:2106:15670:25374	1	1	1	1	0	0	1	1	1	0
M02111:194:000000000-LT722:1:2106:15670:25437	1	1	1	1	0	0	1	1	1	0
M02111:194:000000000-LT722:1:2106:15671:19397	1	1	1	1	1	0	0	0	0	0
M02111:194:000000000-LT722:1:2106:15671:28003	1	1	1	1	1	0	0	0	0	0
M02111:194:000000000-LT722:1:2106:15672:1600	1	1	1	1	0	0	1	1	1	0
M02111:194:000000000-LT722:1:2106:15673:13988	1	1	0	0	0	0	0	0	0	0
M02111:194:000000000-LT722:1:2106:15673:19434	1	1	1	1	1	0	0	0	0	0
M02111:194:000000000-LT722:1:2106:15673:28273	1	1	1	1	1	0	0	0	0	0
M02111:194:000000000-LT722:1:2106:15674:12230	1	1	1	1	1	0	0	0	0	0
M02111:194:000000000-LT722:1:2106:15674:7140	1	1	0	0	0	0	0	0	0	0
M02111:194:000000000-LT722:1:2106:15675:23740	1	1	1	1	1	0	0	0	0	0
M02111:194:000000000-LT722:1:2106:15676:23103	1	1	1	1	1	0	0	0	0	0
M02111:194:000000000-LT722:1:2106:15676:4270	1	1	1	1	1	0	0	0	0	0
M02111:194:000000000-LT722:1:2106:15677:12539	1	1	1	1	0	0	1	1	1	0
M02111:194:000000000-LT722:1:2106:15677:7193	1	1	1	1	1	0	0	0	0	0
M02111:194:000000000-LT722:1:2106:15678:25457	1	1	1	1	1	0	0	0	0	0
M02111:194:000000000-LT722:1:2106:15678:27924	1	1	1	1	1	0	0	0	0	0
M02111:194:000000000-LT722:1:2106:15679:20176	1	1	1	1	1	0	0	0	0	0
M02111:194:000000000-LT722:1:2106:15680:22737	1	1	1	1	1	0	0	0	0	0
M02111:194:000000000-LT722:1:2106:15681:11209	1	1	1	1	1	0	0	0	0	0
M02111:194:000000000-LT722:1:2106:15681:21531	1	1	1	1	1	0	0	0	0	0
M02111:194:000000000-LT722:1:2106:15681:22023	1	1	1	1	1	0	0	0	0	0
M02111:194:000000000-LT722:1:2106:15681:6376	1	1	1	1	1	0	0	0	0	0
M02111:194:000000000-LT722:1:2106:15684:2107	1	1	1	1	0	0	1	1	1	0
M02111:194:000000000-LT722:1:2106:15684:26344	1	1	1	1	1	0	0	0	0	0
M02111:194:000000000-LT722:1:2106:15684:6796	1	1	1	1	1	0	0	0	0	0
M02111:194:000000000-LT722:1:2106:15685:14821	1	1	1	1	1	0	0	0	0	0
M02111:194:000000000-LT722:1:2106:15685:2396	1	1	1	1	1	0	0	0	0	0
M02111:194:000000000-LT722:1:2106:15685:8831	1	1	1	1	1	0	0	0	0	0
M02111:194:000000000-LT722:1:2106:15687:8456	1	1	1	1	0	0	1	1	1	0
M02111:194:000000000-LT722:1:2106:15687:8575	1	1	1	1	0	0	1	1	1	0
M02111:194:000000000-LT722:1:2106:15689:16583	1	1	1	1	0	0	1	1	1	0
M02111:194:000000000-LT722:1:2106:15689:4220	1	1	1	1	0	0	1	1	1	0
M02111:194:000000000-LT722:1:2106:15690:23712	1	1	1	1	1	0	0	0	0	0
M02111:194:000000000-LT722:1:2106:15690:24740	1	1	1	1	1	0	0	0	0	0
M02111:194:000000000-LT722:1:2106:15690:3394	1	1	1	1	0	0	0	0	0	0
M02111:194:000000000-LT722:1:2106:15690:8759	1	1	1	1	0	0	0	0	0	0
M02111:194:000000000-LT722:1:2106:15691:12629	1	1	0	0	0	0	0	0	0	0
M02111:194:000000000-LT722:1:2106:15691:16101	1	1	1	1	0	0	0	0	0	0
M02111:194:000000000-LT722:1:2106:15692:10398	1	1	1	1	1	0	0	0	0	0
M02111:194:000000000-LT722:1:2106:15692:12121	1	1	1	1	1	0	0	0	0	0
M02111:194:000000000-LT722:1:2106:15693:19929	1	1	0	0	0	0	0	0	0	0
M02111:194:000000000-LT722:1:2106:15693:22250	1	1	1	1	1	0	0	0	0	0
M02111:194:000000000-LT722:1:2106:15695:10960	1	1	1	1	1	0	0	0	0	0
M02111:194:000000000-LT722:1:2106:15695:21977	1	1	1	1	1	0	0	0	0	0
M02111:194:000000000-LT722:1:2106:15696:4992	1	1	1	1	1	0	0	0	0	0
M02111:194:000000000-LT722:1:2106:15696:9780	1	1	1	1	1	0	0	0	0	0
M02111:194:000000000-LT722:1:2106:15697:12836	1	1	1	1	1	0	0	0	0	0
M02111:194:000000000-LT722:1:2106:15697:4593	1	1	1	1	0	0	1	1	1	0
M02111:194:000000000-LT722:1:2106:15699:16421	1	1	1	1	1	0	0	0	0	0
M02111:194:000000000-LT722:1:2106:15700:11048	1	1	1	1	1	0	0	0	0	0
M02111:194:000000000-LT722:1:2106:15700:12139	1	1	1	1	1	0	0	0	0	0
M02111:194:000000000-LT722:1:2106:15700:22431	1	1	1	1	0	0	1	1	1	0
M02111:194:000000000-LT722:1:2106:15700:5715	1	1	1	1	0	0	0	0	0	0
M02111:194:000000000-LT722:1:2106:15700:7859	1	1	1	1	1	0	0	0	0	0
M02111:194:000000000-LT722:1:2106:15702:21518	1	1	1	1	0	0	1	1	1	0
M02111:194:000000000-LT722:1:2106:15702:27631	1	1	0	0	0	0	0	0	0	0
M02111:194:000000000-LT722:1:2106:15703:15925	1	1	1	1	1	0	0	0	0	0
M02111:194:000000000-LT722:1:2106:15703:24645	1	1	0	0	0	0	0	0	0	0
M02111:194:000000000-LT722:1:2106:15704:5098	1	1	1	1	0	0	1	1	1	0
M02111:194:000000000-LT722:1:2106:15705:19045	1	1	1	1	1	0	0	0	0	0
M02111:194:000000000-LT722:1:2106:15707:14970	1	1	1	1	0	0	1	1	1	0
M02111:194:000000000-LT722:1:2106:15708:17368	1	1	1	1	1	0	0	0	0	0
M02111:194:000000000-LT722:1:2106:15710:19932	1	1	1	1	1	0	0	0	0	0
M02111:194:000000000-LT722:1:2106:15710:29069	1	1	1	1	1	0	0	0	0	0
M02111:194:000000000-LT722:1:2106:15711:22046	1	1	1	1	1	0	0	0	0	0
M02111:194:000000000-LT722:1:2106:15712:18206	1	1	1	1	1	0	0	0	0	0
M02111:194:000000000-LT722:1:2106:15712:24362	1	1	1	1	1	0	0	0	0	0
M02111:194:000000000-LT722:1:2106:15712:7397	1	1	1	1	0	0	1	1	1	0
M02111:194:000000000-LT722:1:2106:15712:8573	1	1	1	1	0	0	1	1	1	0
M02111:194:000000000-LT722:1:2106:15713:24053	1	1	1	1	0	0	1	1	1	0
M02111:194:000000000-LT722:1:2106:15713:5298	1	1	1	1	0	0	1	1	1	0
M02111:194:000000000-LT722:1:2106:15714:4311	1	1	1	1	0	0	1	1	1	0
M02111:194:000000000-LT722:1:2106:15714:6878	1	1	0	0	0	0	0	0	0	0
M02111:194:000000000-LT722:1:2106:15715:15764	1	1	1	1	1	0	0	0	0	0
M02111:194:000000000-LT722:1:2106:15716:8449	1	1	1	1	1	0	0	0	0	0
M02111:194:000000000-LT722:1:2106:15718:1439	1	1	1	1	1	0	0	0	0	0
M02111:194:000000000-LT722:1:2106:15718:22683	1	1	1	1	1	0	0	0	0	0
M02111:194:000000000-LT722:1:2106:15718:23434	1	1	1	1	1	0	0	0	0	0
M02111:194:000000000-LT722:1:2106:15718:5190	1	1	1	1	1	0	0	0	0	0
M02111:194:000000000-LT722:1:2106:15719:12101	1	1	1	1	1	0	0	0	0	0
M02111:194:000000000-LT722:1:2106:15720:21659	1	1	1	1	0	0	1	1	1	0
M02111:194:000000000-LT722:1:2106:15720:24393	1	1	1	1	1	0	0	0	0	0
M02111:194:000000000-LT722:1:2106:15720:7449	1	1	1	1	1	0	0	0	0	0
M02111:194:000000000-LT722:1:2106:15721:24009	1	1	1	1	0	0	1	1	1	0
M02111:194:000000000-LT722:1:2106:15721:25747	1	1	0	0	0	0	0	0	0	0
M02111:194:000000000-LT722:1:2106:15721:27888	1	1	1	1	1	0	0	0	0	0
M02111:194:000000000-LT722:1:2106:15721:7568	1	1	1	1	1	0	0	0	0	0
M02111:194:000000000-LT722:1:2106:15723:12364	1	1	1	1	1	0	0	0	0	0
M02111:194:000000000-LT722:1:2106:15724:28728	1	1	1	1	1	0	0	0	0	0
M02111:194:000000000-LT722:1:2106:15726:19304	1	1	1	1	1	0	0	0	0	0
M02111:194:000000000-LT722:1:2106:15726:6907	1	1	0	0	0	0	0	0	0	0
M02111:194:000000000-LT722:1:2106:15727:23394	1	1	1	1	1	0	0	0	0	0
M02111:194:000000000-LT722:1:2106:15727:6499	1	1	1	1	1	0	0	0	0	0
M02111:194:000000000-LT722:1:2106:15728:28133	1	1	1	1	1	0	0	0	0	0
M02111:194:000000000-LT722:1:2106:15729:6170	1	1	1	1	1	0	0	0	0	0
M02111:194:000000000-LT722:1:2106:15730:14223	1	1	0	0	0	0	0	0	0	0
M02111:194:000000000-LT722:1:2106:15730:27061	1	1	1	1	1	0	0	0	0	0
M02111:194:000000000-LT722:1:2106:15731:7554	1	1	1	1	1	0	0	0	0	0
M02111:194:000000000-LT722:1:2106:15732:16981	1	1	1	1	0	0	1	1	1	0
M02111:194:000000000-LT722:1:2106:15733:13629	1	1	1	1	1	0	0	0	0	0
M02111:194:000000000-LT722:1:2106:15733:23110	1	1	1	1	1	0	0	0	0	0
M02111:194:000000000-LT722:1:2106:15734:10461	1	1	1	1	1	0	0	0	0	0
M02111:194:000000000-LT722:1:2106:15735:20234	1	1	1	1	1	0	0	0	0	0
M02111:194:000000000-LT722:1:2106:15737:14405	1	1	1	1	0	0	1	1	1	0
M02111:194:000000000-LT722:1:2106:15737:8250	1	1	1	1	1	0	0	0	0	0
M02111:194:000000000-LT722:1:2106:15738:12828	1	1	0	0	0	0	0	0	0	0
M02111:194:000000000-LT722:1:2106:15740:13308	1	1	1	1	1	0	0	0	0	0
M02111:194:000000000-LT722:1:2106:15740:27655	1	1	1	1	1	0	0	0	0	0
M02111:194:000000000-LT722:1:2106:15741:10833	1	1	1	1	0	0	1	1	1	0
M02111:194:000000000-LT722:1:2106:15741:20643	1	1	1	1	0	0	1	1	1	0
M02111:194:000000000-LT722:1:2106:15742:22403	1	1	1	1	1	0	0	0	0	0
M02111:194:000000000-LT722:1:2106:15742:24395	1	1	1	1	1	0	0	0	0	0
M02111:194:000000000-LT722:1:2106:15742:27710	1	1	1	1	1	0	0	0	0	0
M02111:194:000000000-LT722:1:2106:15742:6809	1	0	0	0	0	0	0	0	0	0
M02111:194:000000000-LT722:1:2106:15743:2663	1	1	1	1	0	0	1	1	1	0
M02111:194:000000000-LT722:1:2106:15743:2987	1	1	1	1	0	0	1	1	1	0
M02111:194:000000000-LT722:1:2106:15745:28183	1	1	1	1	1	0	0	0	0	0
M02111:194:000000000-LT722:1:2106:15747:8145	1	1	1	1	1	0	0	0	0	0
M02111:194:000000000-LT722:1:2106:15748:23484	1	1	1	1	1	0	0	0	0	0
M02111:194:000000000-LT722:1:2106:15748:26536	1	1	1	1	0	0	1	1	1	0
M02111:194:000000000-LT722:1:2106:15748:4797	1	1	1	1	1	0	0	0	0	0
M02111:194:000000000-LT722:1:2106:15749:8653	1	1	1	1	1	0	0	0	0	0
M02111:194:000000000-LT722:1:2106:15750:1936	1	1	1	1	1	0	0	0	0	0
M02111:194:000000000-LT722:1:2106:15750:25400	1	1	0	0	0	0	0	0	0	0
M02111:194:000000000-LT722:1:2106:15751:11536	1	1	1	1	1	0	0	0	0	0
M02111:194:000000000-LT722:1:2106:15751:13262	1	1	1	1	0	0	1	1	1	0
M02111:194:000000000-LT722:1:2106:15751:1349	1	1	1	1	1	0	0	0	0	0
M02111:194:000000000-LT722:1:2106:15751:14477	1	1	1	1	0	0	1	1	1	0
M02111:194:000000000-LT722:1:2106:15751:16462	1	1	0	0	0	0	0	0	0	0
M02111:194:000000000-LT722:1:2106:15752:12887	1	1	1	1	1	0	0	0	0	0
M02111:194:000000000-LT722:1:2106:15752:18904	1	1	1	1	1	0	0	0	0	0
M02111:194:000000000-LT722:1:2106:15752:22103	1	1	1	1	1	0	0	0	0	0
M02111:194:000000000-LT722:1:2106:15752:7025	1	1	1	1	1	0	0	0	0	0
M02111:194:000000000-LT722:1:2106:15753:1785	1	1	1	1	1	0	0	0	0	0
M02111:194:000000000-LT722:1:2106:15753:25221	1	1	1	1	0	0	0	0	0	0
M02111:194:000000000-LT722:1:2106:15753:26169	1	1	1	1	0	0	1	1	1	0
M02111:194:000000000-LT722:1:2106:15753:6342	1	1	1	1	1	0	0	0	0	0
M02111:194:000000000-LT722:1:2106:15754:15619	1	1	1	1	1	0	0	0	0	0
M02111:194:000000000-LT722:1:2106:15754:17780	1	1	1	1	1	0	0	0	0	0
M02111:194:000000000-LT722:1:2106:15755:17870	1	1	1	1	1	0	0	0	0	0
M02111:194:000000000-LT722:1:2106:15755:18847	1	1	1	1	1	0	0	0	0	0
M02111:194:000000000-LT722:1:2106:15755:26490	1	1	1	1	0	0	0	0	0	0
M02111:194:000000000-LT722:1:2106:15757:8337	1	1	1	1	1	0	0	0	0	0
M02111:194:000000000-LT722:1:2106:15758:21364	1	1	1	1	1	0	0	0	0	0
M02111:194:000000000-LT722:1:2106:15759:17294	1	1	1	1	0	0	1	1	1	0
M02111:194:000000000-LT722:1:2106:15760:2873	1	1	1	1	0	0	1	1	1	0
M02111:194:000000000-LT722:1:2106:15761:12518	1	1	1	1	1	0	0	0	0	0
M02111:194:000000000-LT722:1:2106:15761:26218	1	1	1	1	1	0	0	0	0	0
M02111:194:000000000-LT722:1:2106:15762:16119	1	1	0	0	0	0	0	0	0	0
M02111:194:000000000-LT722:1:2106:15762:2315	1	1	1	1	0	0	1	1	1	0
M02111:194:000000000-LT722:1:2106:15762:27178	1	1	1	1	0	0	1	1	1	0
M02111:194:000000000-LT722:1:2106:15762:6710	1	1	0	0	0	0	0	0	0	0
M02111:194:000000000-LT722:1:2106:15762:6996	1	1	1	1	0	0	1	1	1	0
M02111:194:000000000-LT722:1:2106:15763:11671	1	1	1	0	0	1	0	1	0	0
M02111:194:000000000-LT722:1:2106:15765:17113	1	1	1	1	0	0	1	1	1	0
M02111:194:000000000-LT722:1:2106:15765:9711	1	1	1	1	0	0	1	1	1	0
M02111:194:000000000-LT722:1:2106:15765:9911	1	1	1	1	0	0	1	1	1	0
M02111:194:000000000-LT722:1:2106:15766:24915	1	1	1	1	1	0	0	0	0	0
M02111:194:000000000-LT722:1:2106:15767:1735	1	1	1	1	1	0	0	0	0	0
M02111:194:000000000-LT722:1:2106:15767:18490	1	1	1	1	0	0	1	1	1	0
M02111:194:000000000-LT722:1:2106:15767:23927	1	1	1	1	0	0	1	1	1	0
M02111:194:000000000-LT722:1:2106:15769:17088	1	1	1	1	0	0	0	0	0	0
M02111:194:000000000-LT722:1:2106:15769:19930	1	1	1	1	0	0	0	0	0	0
M02111:194:000000000-LT722:1:2106:15769:26977	1	1	1	1	1	0	0	0	0	0
M02111:194:000000000-LT722:1:2106:15769:27067	1	1	1	1	1	0	0	0	0	0
M02111:194:000000000-LT722:1:2106:15769:3875	1	1	1	1	1	0	0	0	0	0
M02111:194:000000000-LT722:1:2106:15769:6797	1	1	1	1	0	0	1	1	1	0
M02111:194:000000000-LT722:1:2106:15770:23595	1	1	1	1	1	0	0	0	0	0
M02111:194:000000000-LT722:1:2106:15770:27520	1	1	1	1	1	0	0	0	0	0
M02111:194:000000000-LT722:1:2106:15770:4564	1	1	1	1	1	0	0	0	0	0
M02111:194:000000000-LT722:1:2106:15771:4697	1	1	1	1	1	0	0	0	0	0
M02111:194:000000000-LT722:1:2106:15771:6361	1	1	1	1	1	0	0	0	0	0
M02111:194:000000000-LT722:1:2106:15772:21339	1	1	1	1	1	0	0	0	0	0
M02111:194:000000000-LT722:1:2106:15773:4259	1	1	1	1	1	0	0	0	0	0
M02111:194:000000000-LT722:1:2106:15773:9823	1	1	1	1	1	0	0	0	0	0
M02111:194:000000000-LT722:1:2106:15774:9052	1	1	1	1	0	0	1	1	1	0
M02111:194:000000000-LT722:1:2106:15776:1480	1	1	1	1	1	0	0	0	0	0
M02111:194:000000000-LT722:1:2106:15776:17835	1	1	1	1	1	0	0	0	0	0
M02111:194:000000000-LT722:1:2106:15776:17982	1	1	1	1	1	0	0	0	0	0
M02111:194:000000000-LT722:1:2106:15776:19971	1	1	1	1	1	0	0	0	0	0
M02111:194:000000000-LT722:1:2106:15778:17012	1	1	1	1	0	0	1	1	1	0
M02111:194:000000000-LT722:1:2106:15779:12012	1	1	1	1	0	0	0	0	0	0
M02111:194:000000000-LT722:1:2106:15779:25403	1	1	1	1	1	0	0	0	0	0
M02111:194:000000000-LT722:1:2106:15781:13671	1	1	1	1	1	0	0	0	0	0
M02111:194:000000000-LT722:1:2106:15781:7398	1	1	1	1	1	0	0	0	0	0
M02111:194:000000000-LT722:1:2106:15782:14988	1	0	0	0	0	0	0	0	0	0
M02111:194:000000000-LT722:1:2106:15782:19511	1	1	1	1	1	0	0	0	0	0
M02111:194:000000000-LT722:1:2106:15782:4058	1	1	1	1	1	0	0	0	0	0
M02111:194:000000000-LT722:1:2106:15783:13835	1	1	1	1	1	0	0	0	0	0
M02111:194:000000000-LT722:1:2106:15783:25050	1	1	1	1	1	0	0	0	0	0
M02111:194:000000000-LT722:1:2106:15784:10154	1	1	1	1	0	0	1	1	1	0
M02111:194:000000000-LT722:1:2106:15784:24688	1	1	1	1	1	0	0	0	0	0
M02111:194:000000000-LT722:1:2106:15785:11780	1	1	1	1	1	0	0	0	0	0
M02111:194:000000000-LT722:1:2106:15786:16250	1	1	1	1	0	0	0	0	0	0
M02111:194:000000000-LT722:1:2106:15786:17080	1	1	1	1	1	0	0	0	0	0
M02111:194:000000000-LT722:1:2106:15786:17843	1	1	1	1	1	0	0	0	0	0
M02111:194:000000000-LT722:1:2106:15786:27859	1	1	1	1	1	0	0	0	0	0
M02111:194:000000000-LT722:1:2106:15787:20014	1	1	1	1	1	0	0	0	0	0
M02111:194:000000000-LT722:1:2106:15788:13566	1	1	1	1	1	0	0	0	0	0
M02111:194:000000000-LT722:1:2106:15788:21193	1	1	1	1	1	0	0	0	0	0
M02111:194:000000000-LT722:1:2106:15790:18019	1	1	1	1	1	0	0	0	0	0
M02111:194:000000000-LT722:1:2106:15790:20146	1	1	1	1	1	0	0	0	0	0
M02111:194:000000000-LT722:1:2106:15791:24577	1	1	1	1	1	0	0	0	0	0
M02111:194:000000000-LT722:1:2106:15791:27709	1	1	1	1	0	0	1	1	1	0
M02111:194:000000000-LT722:1:2106:15791:7770	1	1	1	1	1	0	0	0	0	0
M02111:194:000000000-LT722:1:2106:15793:3485	1	1	1	1	1	0	0	0	0	0
M02111:194:000000000-LT722:1:2106:15794:4601	1	1	1	1	0	0	1	1	1	0
M02111:194:000000000-LT722:1:2106:15794:6766	1	1	1	1	1	0	0	0	0	0
M02111:194:000000000-LT722:1:2106:15795:4668	1	1	1	1	1	0	0	0	0	0
M02111:194:000000000-LT722:1:2106:15797:10026	1	1	1	1	0	0	1	1	1	0
M02111:194:000000000-LT722:1:2106:15797:15135	1	1	1	1	1	0	0	0	0	0
M02111:194:000000000-LT722:1:2106:15797:15396	1	1	1	1	1	0	0	0	0	0
M02111:194:000000000-LT722:1:2106:15797:16652	1	1	1	1	0	0	0	0	0	0
M02111:194:000000000-LT722:1:2106:15797:21029	1	1	1	1	1	0	0	0	0	0
M02111:194:000000000-LT722:1:2106:15797:8961	1	1	1	1	1	0	0	0	0	0
M02111:194:000000000-LT722:1:2106:15799:2248	1	1	1	1	1	0	0	0	0	0
M02111:194:000000000-LT722:1:2106:15799:5331	1	1	1	1	1	0	0	0	0	0
M02111:194:000000000-LT722:1:2106:15801:6138	1	1	0	0	0	0	0	0	0	0
M02111:194:000000000-LT722:1:2106:15802:17521	1	1	1	1	0	0	1	1	1	0
M02111:194:000000000-LT722:1:2106:15802:20554	1	1	1	1	0	0	0	0	0	0
M02111:194:000000000-LT722:1:2106:15802:8440	1	1	1	1	1	0	0	0	0	0
M02111:194:000000000-LT722:1:2106:15803:2178	1	1	1	1	0	0	1	1	1	0
M02111:194:000000000-LT722:1:2106:15803:2718	1	1	1	1	1	0	0	0	0	0
M02111:194:000000000-LT722:1:2106:15803:4042	1	1	1	1	1	0	0	0	0	0
M02111:194:000000000-LT722:1:2106:15804:10595	1	1	1	1	1	0	0	0	0	0
M02111:194:000000000-LT722:1:2106:15804:24846	1	1	1	1	1	0	0	0	0	0
M02111:194:000000000-LT722:1:2106:15804:4169	1	1	1	1	1	0	0	0	0	0
M02111:194:000000000-LT722:1:2106:15805:17858	1	1	1	1	1	0	0	0	0	0
M02111:194:000000000-LT722:1:2106:15806:13267	1	1	1	1	1	0	0	0	0	0
M02111:194:000000000-LT722:1:2106:15806:14765	1	1	0	0	0	0	0	0	0	0
M02111:194:000000000-LT722:1:2106:15806:21762	1	1	1	1	0	0	0	0	0	0
M02111:194:000000000-LT722:1:2106:15806:8133	1	1	1	1	1	0	0	0	0	0
M02111:194:000000000-LT722:1:2106:15807:21324	1	1	1	1	0	0	0	0	0	0
M02111:194:000000000-LT722:1:2106:15807:22734	1	1	1	1	1	0	0	0	0	0
M02111:194:000000000-LT722:1:2106:15807:24976	1	1	1	1	1	0	0	0	0	0
M02111:194:000000000-LT722:1:2106:15807:26254	1	1	1	1	1	0	0	0	0	0
M02111:194:000000000-LT722:1:2106:15807:9119	1	1	1	1	1	0	0	0	0	0
M02111:194:000000000-LT722:1:2106:15810:12741	1	1	1	1	0	0	1	1	1	0
M02111:194:000000000-LT722:1:2106:15810:13106	1	1	1	1	1	0	0	0	0	0
M02111:194:000000000-LT722:1:2106:15810:7325	1	1	1	1	0	0	1	1	1	0
M02111:194:000000000-LT722:1:2106:15811:23645	1	1	1	0	0	1	0	1	0	0
M02111:194:000000000-LT722:1:2106:15811:3897	1	1	1	1	0	0	1	1	1	0
M02111:194:000000000-LT722:1:2106:15812:11927	1	1	1	1	1	0	0	0	0	0
M02111:194:000000000-LT722:1:2106:15812:13959	1	1	1	1	1	0	0	0	0	0
M02111:194:000000000-LT722:1:2106:15812:25140	1	1	1	1	1	0	0	0	0	0
M02111:194:000000000-LT722:1:2106:15812:27329	1	1	1	1	0	0	1	1	1	0
M02111:194:000000000-LT722:1:2106:15813:10250	1	1	1	1	1	0	0	0	0	0
M02111:194:000000000-LT722:1:2106:15814:12022	1	1	1	1	1	0	0	0	0	0
M02111:194:000000000-LT722:1:2106:15814:19737	1	1	1	1	1	0	0	0	0	0
M02111:194:000000000-LT722:1:2106:15814:23631	1	1	1	1	1	0	0	0	0	0
M02111:194:000000000-LT722:1:2106:15814:6199	1	1	1	1	1	0	0	0	0	0
M02111:194:000000000-LT722:1:2106:15817:20409	1	1	1	1	1	0	0	0	0	0
M02111:194:000000000-LT722:1:2106:15818:17116	1	1	1	1	0	0	1	1	1	0
M02111:194:000000000-LT722:1:2106:15818:8055	1	1	1	1	0	0	1	1	1	0
M02111:194:000000000-LT722:1:2106:15820:2011	1	1	1	1	0	0	1	1	1	0
M02111:194:000000000-LT722:1:2106:15821:24049	1	1	1	1	1	0	0	0	0	0
M02111:194:000000000-LT722:1:2106:15821:6267	1	1	1	1	1	0	0	0	0	0
M02111:194:000000000-LT722:1:2106:15821:8141	1	1	1	1	0	0	1	1	1	0
M02111:194:000000000-LT722:1:2106:15822:13354	1	1	1	1	1	0	0	0	0	0
M02111:194:000000000-LT722:1:2106:15822:23338	1	1	0	0	0	0	0	0	0	0
M02111:194:000000000-LT722:1:2106:15823:20324	1	1	1	1	0	0	1	1	1	0
M02111:194:000000000-LT722:1:2106:15823:21303	1	1	1	1	0	0	1	1	1	0
M02111:194:000000000-LT722:1:2106:15823:23906	1	1	1	1	1	0	0	0	0	0
M02111:194:000000000-LT722:1:2106:15823:27874	1	1	1	1	0	0	1	1	1	0
M02111:194:000000000-LT722:1:2106:15824:14726	1	1	1	1	0	0	1	1	1	0
M02111:194:000000000-LT722:1:2106:15824:25069	1	1	0	0	0	0	0	0	0	0
M02111:194:000000000-LT722:1:2106:15824:9904	1	1	1	1	0	0	1	1	1	0
M02111:194:000000000-LT722:1:2106:15826:12038	1	1	1	1	1	0	0	0	0	0
M02111:194:000000000-LT722:1:2106:15826:1900	1	1	1	1	1	0	0	0	0	0
M02111:194:000000000-LT722:1:2106:15827:15431	1	1	1	1	1	0	0	0	0	0
M02111:194:000000000-LT722:1:2106:15827:15607	1	1	1	1	1	0	0	0	0	0
M02111:194:000000000-LT722:1:2106:15827:4650	1	1	1	1	1	0	0	0	0	0
M02111:194:000000000-LT722:1:2106:15828:9197	1	1	1	1	1	0	0	0	0	0
M02111:194:000000000-LT722:1:2106:15829:11433	1	1	0	0	0	0	0	0	0	0
M02111:194:000000000-LT722:1:2106:15830:11396	1	1	1	1	1	0	0	0	0	0
M02111:194:000000000-LT722:1:2106:15832:16716	1	1	1	1	1	0	0	0	0	0
M02111:194:000000000-LT722:1:2106:15833:21554	1	1	1	1	0	0	1	1	1	0
M02111:194:000000000-LT722:1:2106:15833:24512	1	1	1	1	1	0	0	0	0	0
M02111:194:000000000-LT722:1:2106:15833:25320	1	1	1	1	1	0	0	0	0	0
M02111:194:000000000-LT722:1:2106:15833:3441	1	1	1	1	0	0	1	1	1	0
M02111:194:000000000-LT722:1:2106:15833:7983	1	1	1	1	1	0	0	0	0	0
M02111:194:000000000-LT722:1:2106:15834:10028	1	1	1	1	1	0	0	0	0	0
M02111:194:000000000-LT722:1:2106:15834:11743	1	1	1	1	1	0	0	0	0	0
M02111:194:000000000-LT722:1:2106:15834:22763	1	1	1	1	0	0	1	1	1	0
M02111:194:000000000-LT722:1:2106:15835:19876	1	1	0	0	0	0	0	0	0	0
M02111:194:000000000-LT722:1:2106:15836:20948	1	1	1	1	1	0	0	0	0	0
M02111:194:000000000-LT722:1:2106:15836:22528	1	1	1	1	1	0	0	0	0	0
M02111:194:000000000-LT722:1:2106:15837:14822	1	1	1	1	0	0	1	1	1	0
M02111:194:000000000-LT722:1:2106:15837:3107	1	1	0	0	0	0	0	0	0	0
M02111:194:000000000-LT722:1:2106:15837:6716	1	1	1	1	0	0	0	0	0	0
M02111:194:000000000-LT722:1:2106:15838:17896	1	1	1	1	1	0	0	0	0	0
M02111:194:000000000-LT722:1:2106:15838:18313	1	1	1	1	1	0	0	0	0	0
M02111:194:000000000-LT722:1:2106:15838:22048	1	1	1	1	1	0	0	0	0	0
M02111:194:000000000-LT722:1:2106:15838:23379	1	1	0	0	0	0	0	0	0	0
M02111:194:000000000-LT722:1:2106:15838:6842	1	1	1	1	1	0	0	0	0	0
M02111:194:000000000-LT722:1:2106:15839:7045	1	1	1	1	1	0	0	0	0	0
M02111:194:000000000-LT722:1:2106:15839:9811	1	1	1	1	1	0	0	0	0	0
M02111:194:000000000-LT722:1:2106:15840:14654	1	1	1	1	1	0	0	0	0	0
M02111:194:000000000-LT722:1:2106:15840:23354	1	1	1	1	1	0	0	0	0	0
M02111:194:000000000-LT722:1:2106:15840:3796	1	1	1	1	0	0	1	1	1	0
M02111:194:000000000-LT722:1:2106:15841:14556	1	1	1	1	1	0	0	0	0	0
M02111:194:000000000-LT722:1:2106:15841:4239	1	1	1	1	0	0	1	1	1	0
M02111:194:000000000-LT722:1:2106:15842:8794	1	1	1	1	1	0	0	0	0	0
M02111:194:000000000-LT722:1:2106:15843:27706	1	1	1	1	0	0	1	1	1	0
M02111:194:000000000-LT722:1:2106:15845:21410	1	1	1	1	1	0	0	0	0	0
M02111:194:000000000-LT722:1:2106:15845:24649	1	1	1	1	1	0	0	0	0	0
M02111:194:000000000-LT722:1:2106:15845:6037	1	1	1	1	0	0	1	1	1	0
M02111:194:000000000-LT722:1:2106:15845:7733	1	1	1	1	1	0	0	0	0	0
M02111:194:000000000-LT722:1:2106:15846:21267	1	1	1	1	0	0	1	1	1	0
M02111:194:000000000-LT722:1:2106:15846:4961	1	1	1	1	1	0	0	0	0	0
M02111:194:000000000-LT722:1:2106:15847:1939	1	1	0	0	0	0	0	0	0	0
M02111:194:000000000-LT722:1:2106:15848:16629	1	1	0	0	0	0	0	0	0	0
M02111:194:000000000-LT722:1:2106:15848:18212	1	1	1	1	1	0	0	0	0	0
M02111:194:000000000-LT722:1:2106:15849:10271	1	1	1	1	1	0	0	0	0	0
M02111:194:000000000-LT722:1:2106:15849:11876	1	1	1	1	0	0	1	1	1	0
M02111:194:000000000-LT722:1:2106:15849:12164	1	1	1	1	1	0	0	0	0	0
M02111:194:000000000-LT722:1:2106:15849:19137	1	1	1	1	1	0	0	0	0	0
M02111:194:000000000-LT722:1:2106:15850:28703	1	1	1	1	1	0	0	0	0	0
M02111:194:000000000-LT722:1:2106:15850:4552	1	1	1	1	1	0	0	0	0	0
M02111:194:000000000-LT722:1:2106:15850:8119	1	1	1	1	0	0	1	1	1	0
M02111:194:000000000-LT722:1:2106:15851:13024	1	1	1	1	0	0	1	1	1	0
M02111:194:000000000-LT722:1:2106:15851:16223	1	1	1	1	1	0	0	0	0	0
M02111:194:000000000-LT722:1:2106:15851:25421	1	1	1	1	1	0	0	0	0	0
M02111:194:000000000-LT722:1:2106:15851:7644	1	1	1	1	1	0	0	0	0	0
M02111:194:000000000-LT722:1:2106:15852:12101	1	1	1	1	0	0	1	1	1	0
M02111:194:000000000-LT722:1:2106:15852:19542	1	1	1	1	1	0	0	0	0	0
M02111:194:000000000-LT722:1:2106:15853:21428	1	1	1	1	1	0	0	0	0	0
M02111:194:000000000-LT722:1:2106:15853:5208	1	1	1	1	0	0	1	1	1	0
M02111:194:000000000-LT722:1:2106:15854:29120	1	1	1	1	1	0	0	0	0	0
M02111:194:000000000-LT722:1:2106:15855:18914	1	1	1	1	1	0	0	0	0	0
M02111:194:000000000-LT722:1:2106:15855:27517	1	1	0	0	0	0	0	0	0	0
M02111:194:000000000-LT722:1:2106:15855:5162	1	1	1	1	1	0	0	0	0	0
M02111:194:000000000-LT722:1:2106:15855:6937	1	1	1	1	1	0	0	0	0	0
M02111:194:000000000-LT722:1:2106:15856:15129	1	1	1	1	1	0	0	0	0	0
M02111:194:000000000-LT722:1:2106:15856:15842	1	1	1	1	0	0	0	0	0	0
M02111:194:000000000-LT722:1:2106:15856:27636	1	1	1	1	1	0	0	0	0	0
M02111:194:000000000-LT722:1:2106:15857:16723	1	1	1	1	1	0	0	0	0	0
M02111:194:000000000-LT722:1:2106:15857:8767	1	1	0	0	0	0	0	0	0	0
M02111:194:000000000-LT722:1:2106:15857:9967	1	1	1	1	1	0	0	0	0	0
M02111:194:000000000-LT722:1:2106:15858:12151	1	1	1	1	0	0	1	1	1	0
M02111:194:000000000-LT722:1:2106:15858:15369	1	1	1	1	0	0	1	1	1	0
M02111:194:000000000-LT722:1:2106:15860:10912	1	1	1	1	0	0	1	1	1	0
M02111:194:000000000-LT722:1:2106:15860:27691	1	1	1	1	0	0	0	0	0	0
M02111:194:000000000-LT722:1:2106:15861:4746	1	0	0	0	0	0	0	0	0	0
M02111:194:000000000-LT722:1:2106:15861:9500	1	1	1	0	0	1	0	1	1	0
M02111:194:000000000-LT722:1:2106:15862:20387	1	1	1	1	1	0	0	0	0	0
M02111:194:000000000-LT722:1:2106:15862:27239	1	1	1	1	1	0	0	0	0	0
M02111:194:000000000-LT722:1:2106:15863:17752	1	1	1	1	1	0	0	0	0	0
M02111:194:000000000-LT722:1:2106:15864:18967	1	1	1	1	1	0	0	0	0	0
M02111:194:000000000-LT722:1:2106:15864:23708	1	1	1	1	1	0	0	0	0	0
M02111:194:000000000-LT722:1:2106:15864:25647	1	1	1	1	1	0	0	0	0	0
M02111:194:000000000-LT722:1:2106:15864:8674	1	1	1	1	1	0	0	0	0	0
M02111:194:000000000-LT722:1:2106:15865:22886	1	1	1	1	1	0	0	0	0	0
M02111:194:000000000-LT722:1:2106:15867:17183	1	1	1	1	1	0	0	0	0	0
M02111:194:000000000-LT722:1:2106:15868:16610	1	1	1	1	1	0	0	0	0	0
M02111:194:000000000-LT722:1:2106:15869:14470	1	1	1	1	1	0	0	0	0	0
M02111:194:000000000-LT722:1:2106:15869:17140	1	1	1	1	0	0	1	1	1	0
M02111:194:000000000-LT722:1:2106:15869:27214	1	1	1	1	0	0	1	1	1	0
M02111:194:000000000-LT722:1:2106:15870:14888	1	1	1	1	1	0	0	0	0	0
M02111:194:000000000-LT722:1:2106:15870:21290	1	1	1	1	1	0	0	0	0	0
M02111:194:000000000-LT722:1:2106:15870:27056	1	1	1	1	0	0	0	0	0	0
M02111:194:000000000-LT722:1:2106:15870:8523	1	1	1	1	1	0	0	0	0	0
M02111:194:000000000-LT722:1:2106:15870:9870	1	1	1	0	0	1	0	1	0	0
M02111:194:000000000-LT722:1:2106:15871:10802	1	1	1	1	1	0	0	0	0	0
M02111:194:000000000-LT722:1:2106:15871:9158	1	1	1	1	1	0	0	0	0	0
M02111:194:000000000-LT722:1:2106:15872:5371	1	1	1	1	1	0	0	0	0	0
M02111:194:000000000-LT722:1:2106:15874:16972	1	1	1	1	1	0	0	0	0	0
M02111:194:000000000-LT722:1:2106:15874:26407	1	1	1	1	1	0	0	0	0	0
M02111:194:000000000-LT722:1:2106:15874:5562	1	1	1	1	0	0	1	1	1	0
M02111:194:000000000-LT722:1:2106:15875:11991	1	1	1	1	0	0	1	1	1	0
M02111:194:000000000-LT722:1:2106:15875:22725	1	1	1	1	1	0	0	0	0	0
M02111:194:000000000-LT722:1:2106:15875:5584	1	1	1	1	0	0	1	1	1	0
M02111:194:000000000-LT722:1:2106:15876:15026	1	1	0	0	0	0	0	0	0	0
M02111:194:000000000-LT722:1:2106:15876:22595	1	1	0	0	0	0	0	0	0	0
M02111:194:000000000-LT722:1:2106:15877:28285	1	1	1	1	0	0	0	0	0	0
M02111:194:000000000-LT722:1:2106:15878:21094	1	1	1	1	1	0	0	0	0	0
M02111:194:000000000-LT722:1:2106:15878:4584	1	1	1	1	1	0	0	0	0	0
M02111:194:000000000-LT722:1:2106:15878:5962	1	1	1	1	0	0	1	1	1	0
M02111:194:000000000-LT722:1:2106:15878:8689	1	1	0	0	0	0	0	0	0	0
M02111:194:000000000-LT722:1:2106:15878:8958	1	1	1	1	1	0	0	0	0	0
M02111:194:000000000-LT722:1:2106:15879:8864	1	1	1	1	1	0	0	0	0	0
M02111:194:000000000-LT722:1:2106:15880:7043	1	1	1	1	1	0	0	0	0	0
M02111:194:000000000-LT722:1:2106:15880:8646	1	1	1	1	1	0	0	0	0	0
M02111:194:000000000-LT722:1:2106:15881:2857	1	1	1	1	0	0	0	0	0	0
M02111:194:000000000-LT722:1:2106:15882:12243	1	1	1	1	0	0	1	1	1	0
M02111:194:000000000-LT722:1:2106:15882:21475	1	1	1	1	0	0	1	1	1	0
M02111:194:000000000-LT722:1:2106:15883:11778	1	1	1	1	0	0	1	1	1	0
M02111:194:000000000-LT722:1:2106:15883:12598	1	1	1	1	0	0	1	1	1	0
M02111:194:000000000-LT722:1:2106:15883:17923	1	1	1	1	1	0	0	0	0	0
M02111:194:000000000-LT722:1:2106:15884:11040	1	1	1	1	0	0	1	1	1	0
M02111:194:000000000-LT722:1:2106:15884:17497	1	1	1	1	0	0	1	1	1	0
M02111:194:000000000-LT722:1:2106:15884:20511	1	1	1	1	0	0	1	1	1	0
M02111:194:000000000-LT722:1:2106:15885:13002	1	1	1	1	1	0	0	0	0	0
M02111:194:000000000-LT722:1:2106:15885:16144	1	1	0	0	0	0	0	0	0	0
M02111:194:000000000-LT722:1:2106:15885:17625	1	1	1	1	0	0	1	1	1	0
M02111:194:000000000-LT722:1:2106:15886:15238	1	1	1	1	1	0	0	0	0	0
M02111:194:000000000-LT722:1:2106:15886:5469	1	1	1	1	1	0	0	0	0	0
M02111:194:000000000-LT722:1:2106:15886:6318	1	1	0	0	0	0	0	0	0	0
M02111:194:000000000-LT722:1:2106:15887:13701	1	1	1	1	1	0	0	0	0	0
M02111:194:000000000-LT722:1:2106:15887:23962	1	1	1	1	1	0	0	0	0	0
M02111:194:000000000-LT722:1:2106:15887:7171	1	1	1	1	1	0	0	0	0	0
M02111:194:000000000-LT722:1:2106:15887:8841	1	1	1	1	1	0	0	0	0	0
M02111:194:000000000-LT722:1:2106:15888:14392	1	1	1	1	0	0	1	1	1	0
M02111:194:000000000-LT722:1:2106:15888:29306	1	1	1	1	0	0	1	1	1	0
M02111:194:000000000-LT722:1:2106:15889:17856	1	1	1	1	1	0	0	0	0	0
M02111:194:000000000-LT722:1:2106:15889:21130	1	1	1	1	0	0	0	0	0	0
M02111:194:000000000-LT722:1:2106:15889:21686	1	1	1	1	0	0	1	1	1	0
M02111:194:000000000-LT722:1:2106:15890:9003	1	1	1	1	0	0	0	0	0	0
M02111:194:000000000-LT722:1:2106:15891:25148	1	1	1	1	1	0	0	0	0	0
M02111:194:000000000-LT722:1:2106:15891:3601	1	1	1	1	1	0	0	0	0	0
M02111:194:000000000-LT722:1:2106:15892:9404	1	1	1	1	0	0	1	1	1	0
M02111:194:000000000-LT722:1:2106:15893:12825	1	1	1	1	0	0	1	1	1	0
M02111:194:000000000-LT722:1:2106:15893:18114	1	1	1	1	1	0	0	0	0	0
M02111:194:000000000-LT722:1:2106:15894:18977	1	1	1	1	1	0	0	0	0	0
M02111:194:000000000-LT722:1:2106:15895:25488	1	1	1	1	0	0	1	1	1	0
M02111:194:000000000-LT722:1:2106:15895:28188	1	1	1	1	1	0	0	0	0	0
M02111:194:000000000-LT722:1:2106:15896:13791	1	1	1	1	0	0	1	1	1	0
M02111:194:000000000-LT722:1:2106:15896:19770	1	1	1	1	1	0	0	0	0	0
M02111:194:000000000-LT722:1:2106:15898:24327	1	1	1	1	1	0	0	0	0	0
M02111:194:000000000-LT722:1:2106:15898:5491	1	1	1	1	1	0	0	0	0	0
M02111:194:000000000-LT722:1:2106:15899:12064	1	1	1	1	1	0	0	0	0	0
M02111:194:000000000-LT722:1:2106:15899:13472	1	1	1	1	0	0	1	1	1	0
M02111:194:000000000-LT722:1:2106:15899:3634	1	1	1	1	0	0	1	1	1	0
M02111:194:000000000-LT722:1:2106:15899:3761	1	1	1	1	0	0	1	1	1	0
M02111:194:000000000-LT722:1:2106:15901:11970	1	1	1	1	1	0	0	0	0	0
M02111:194:000000000-LT722:1:2106:15901:27087	1	1	1	1	1	0	0	0	0	0
M02111:194:000000000-LT722:1:2106:15902:6690	1	1	1	1	1	0	0	0	0	0
M02111:194:000000000-LT722:1:2106:15904:20007	1	1	1	1	1	0	0	0	0	0
M02111:194:000000000-LT722:1:2106:15904:22959	1	1	1	1	1	0	0	0	0	0
M02111:194:000000000-LT722:1:2106:15904:26903	1	1	1	1	1	0	0	0	0	0
M02111:194:000000000-LT722:1:2106:15904:9509	1	1	1	1	0	0	1	1	1	0
M02111:194:000000000-LT722:1:2106:15905:15345	1	1	1	1	0	0	1	1	1	0
M02111:194:000000000-LT722:1:2106:15906:28522	1	1	1	1	1	0	0	0	0	0
M02111:194:000000000-LT722:1:2106:15907:13668	1	1	1	1	1	0	0	0	0	0
M02111:194:000000000-LT722:1:2106:15907:15704	1	1	1	1	0	0	1	1	1	0
M02111:194:000000000-LT722:1:2106:15907:21866	1	1	1	1	1	0	0	0	0	0
M02111:194:000000000-LT722:1:2106:15907:25386	1	1	1	1	1	0	0	0	0	0
M02111:194:000000000-LT722:1:2106:15908:12991	1	1	1	1	0	0	1	1	1	0
M02111:194:000000000-LT722:1:2106:15908:29049	1	1	1	1	1	0	0	0	0	0
M02111:194:000000000-LT722:1:2106:15909:9154	1	1	1	1	1	0	0	0	0	0
M02111:194:000000000-LT722:1:2106:15910:14365	1	1	1	1	1	0	0	0	0	0
M02111:194:000000000-LT722:1:2106:15910:17741	1	1	0	0	0	0	0	0	0	0
M02111:194:000000000-LT722:1:2106:15910:23484	1	1	1	0	0	1	0	1	1	0
M02111:194:000000000-LT722:1:2106:15910:28227	1	1	1	0	0	1	0	1	0	0
M02111:194:000000000-LT722:1:2106:15911:11608	1	1	1	1	0	0	1	1	1	0
M02111:194:000000000-LT722:1:2106:15911:22152	1	1	1	1	1	0	0	0	0	0
M02111:194:000000000-LT722:1:2106:15911:7460	1	1	1	1	0	0	1	1	1	0
M02111:194:000000000-LT722:1:2106:15912:10438	1	1	1	1	1	0	0	0	0	0
M02111:194:000000000-LT722:1:2106:15912:9896	1	1	1	1	1	0	0	0	0	0
M02111:194:000000000-LT722:1:2106:15913:11792	1	1	1	1	1	0	0	0	0	0
M02111:194:000000000-LT722:1:2106:15913:22337	1	1	1	1	1	0	0	0	0	0
M02111:194:000000000-LT722:1:2106:15913:8292	1	1	1	1	1	0	0	0	0	0
M02111:194:000000000-LT722:1:2106:15914:18133	1	1	1	1	1	0	0	0	0	0
M02111:194:000000000-LT722:1:2106:15914:23789	1	1	1	1	1	0	0	0	0	0
M02111:194:000000000-LT722:1:2106:15915:20898	1	1	1	1	1	0	0	0	0	0
M02111:194:000000000-LT722:1:2106:15915:4478	1	1	0	0	0	0	0	0	0	0
M02111:194:000000000-LT722:1:2106:15916:16375	1	1	1	1	0	0	1	1	1	0
M02111:194:000000000-LT722:1:2106:15916:18579	1	1	1	1	1	0	0	0	0	0
M02111:194:000000000-LT722:1:2106:15916:24496	1	1	1	1	1	0	0	0	0	0
M02111:194:000000000-LT722:1:2106:15917:21603	1	1	1	1	0	0	1	1	1	0
M02111:194:000000000-LT722:1:2106:15917:22313	1	1	1	1	1	0	0	0	0	0
M02111:194:000000000-LT722:1:2106:15918:13114	1	1	1	1	1	0	0	0	0	0
M02111:194:000000000-LT722:1:2106:15918:14935	1	1	1	1	1	0	0	0	0	0
M02111:194:000000000-LT722:1:2106:15918:3975	1	1	1	1	1	0	0	0	0	0
M02111:194:000000000-LT722:1:2106:15918:4989	1	1	1	1	1	0	0	0	0	0
M02111:194:000000000-LT722:1:2106:15918:7738	1	1	1	1	1	0	0	0	0	0
M02111:194:000000000-LT722:1:2106:15919:3940	1	1	1	1	1	0	0	0	0	0
M02111:194:000000000-LT722:1:2106:15920:28414	1	1	1	1	1	0	0	0	0	0
M02111:194:000000000-LT722:1:2106:15920:29132	1	1	0	0	0	0	0	0	0	0
M02111:194:000000000-LT722:1:2106:15920:3790	1	1	1	1	0	0	1	1	1	0
M02111:194:000000000-LT722:1:2106:15921:1753	1	1	1	1	1	0	0	0	0	0
M02111:194:000000000-LT722:1:2106:15921:1812	1	1	1	1	0	0	1	1	1	0
M02111:194:000000000-LT722:1:2106:15921:29176	1	1	0	0	0	0	0	0	0	0
M02111:194:000000000-LT722:1:2106:15921:7966	1	1	0	0	0	0	0	0	0	0
M02111:194:000000000-LT722:1:2106:15922:6152	1	1	1	1	1	0	0	0	0	0
M02111:194:000000000-LT722:1:2106:15924:17081	1	1	1	1	1	0	0	0	0	0
M02111:194:000000000-LT722:1:2106:15924:19575	1	1	0	0	0	0	0	0	0	0
M02111:194:000000000-LT722:1:2106:15924:20399	1	1	1	1	1	0	0	0	0	0
M02111:194:000000000-LT722:1:2106:15924:28209	1	1	1	1	1	0	0	0	0	0
M02111:194:000000000-LT722:1:2106:15924:4898	1	1	1	1	1	0	0	0	0	0
M02111:194:000000000-LT722:1:2106:15925:12232	1	1	1	1	0	0	1	1	1	0
M02111:194:000000000-LT722:1:2106:15925:16143	1	1	1	1	1	0	0	0	0	0
M02111:194:000000000-LT722:1:2106:15925:27638	1	1	1	1	0	0	1	1	1	0
M02111:194:000000000-LT722:1:2106:15926:4448	1	1	1	1	1	0	0	0	0	0
M02111:194:000000000-LT722:1:2106:15926:9874	1	1	1	1	1	0	0	0	0	0
M02111:194:000000000-LT722:1:2106:15927:27480	1	1	1	1	1	0	0	0	0	0
M02111:194:000000000-LT722:1:2106:15928:25508	1	1	0	0	0	0	0	0	0	0
M02111:194:000000000-LT722:1:2106:15928:3594	1	1	1	1	1	0	0	0	0	0
M02111:194:000000000-LT722:1:2106:15929:25721	1	0	0	0	0	0	0	0	0	0
M02111:194:000000000-LT722:1:2106:15929:8538	1	1	1	1	1	0	0	0	0	0
M02111:194:000000000-LT722:1:2106:15929:9005	1	1	1	1	1	0	0	0	0	0
M02111:194:000000000-LT722:1:2106:15930:10606	1	1	1	1	1	0	0	0	0	0
M02111:194:000000000-LT722:1:2106:15930:17902	1	1	1	1	0	0	1	1	1	0
M02111:194:000000000-LT722:1:2106:15931:9194	1	1	1	1	1	0	0	0	0	0
M02111:194:000000000-LT722:1:2106:15932:9436	1	1	1	1	1	0	0	0	0	0
M02111:194:000000000-LT722:1:2106:15934:7685	1	1	1	1	1	0	0	0	0	0
M02111:194:000000000-LT722:1:2106:15935:10052	1	1	1	1	1	0	0	0	0	0
M02111:194:000000000-LT722:1:2106:15935:22242	1	1	1	1	1	0	0	0	0	0
M02111:194:000000000-LT722:1:2106:15935:24301	1	1	1	1	1	0	0	0	0	0
M02111:194:000000000-LT722:1:2106:15935:5804	1	1	1	1	1	0	0	0	0	0
M02111:194:000000000-LT722:1:2106:15936:18900	1	1	1	1	0	0	1	1	1	0
M02111:194:000000000-LT722:1:2106:15937:27349	1	1	1	0	0	1	0	1	0	0
M02111:194:000000000-LT722:1:2106:15937:28229	1	1	1	1	0	0	1	1	1	0
M02111:194:000000000-LT722:1:2106:15937:3371	1	1	1	1	1	0	0	0	0	0
M02111:194:000000000-LT722:1:2106:15937:7564	1	1	1	1	1	0	0	0	0	0
M02111:194:000000000-LT722:1:2106:15938:6874	1	1	1	1	1	0	0	0	0	0
M02111:194:000000000-LT722:1:2106:15939:12890	1	1	1	1	1	0	0	0	0	0
M02111:194:000000000-LT722:1:2106:15940:20200	1	1	1	1	1	0	0	0	0	0
M02111:194:000000000-LT722:1:2106:15940:7852	1	1	1	1	0	0	1	1	1	0
M02111:194:000000000-LT722:1:2106:15941:12569	1	1	1	1	1	0	0	0	0	0
M02111:194:000000000-LT722:1:2106:15941:15902	1	1	1	1	1	0	0	0	0	0
M02111:194:000000000-LT722:1:2106:15941:18646	1	1	1	1	0	0	1	1	1	0
M02111:194:000000000-LT722:1:2106:15942:14249	1	1	1	1	0	0	0	0	0	0
M02111:194:000000000-LT722:1:2106:15942:14295	1	1	1	1	1	0	0	0	0	0
M02111:194:000000000-LT722:1:2106:15942:17887	1	1	1	1	0	0	1	1	1	0
M02111:194:000000000-LT722:1:2106:15942:21485	1	1	1	1	1	0	0	0	0	0
M02111:194:000000000-LT722:1:2106:15942:29061	1	1	1	1	1	0	0	0	0	0
M02111:194:000000000-LT722:1:2106:15942:7397	1	1	1	1	1	0	0	0	0	0
M02111:194:000000000-LT722:1:2106:15943:17157	1	1	1	1	0	0	1	1	1	0
M02111:194:000000000-LT722:1:2106:15944:17030	1	1	1	1	1	0	0	0	0	0
M02111:194:000000000-LT722:1:2106:15944:28125	1	1	1	1	1	0	0	0	0	0
M02111:194:000000000-LT722:1:2106:15945:13659	1	1	1	1	0	0	1	1	1	0
M02111:194:000000000-LT722:1:2106:15945:17786	1	1	1	1	1	0	0	0	0	0
M02111:194:000000000-LT722:1:2106:15945:26403	1	1	1	1	1	0	0	0	0	0
M02111:194:000000000-LT722:1:2106:15946:13057	1	1	1	1	0	0	1	1	1	0
M02111:194:000000000-LT722:1:2106:15946:13446	1	1	1	1	0	0	1	1	1	0
M02111:194:000000000-LT722:1:2106:15946:24894	1	1	1	1	1	0	0	0	0	0
M02111:194:000000000-LT722:1:2106:15947:22846	1	1	1	1	0	0	0	0	0	0
M02111:194:000000000-LT722:1:2106:15947:2631	1	1	0	0	0	0	0	0	0	0
M02111:194:000000000-LT722:1:2106:15947:3691	1	1	1	1	1	0	0	0	0	0
M02111:194:000000000-LT722:1:2106:15948:11201	1	1	1	1	1	0	0	0	0	0
M02111:194:000000000-LT722:1:2106:15949:26353	1	1	1	1	1	0	0	0	0	0
M02111:194:000000000-LT722:1:2106:15950:23687	1	1	1	1	0	0	1	1	1	0
M02111:194:000000000-LT722:1:2106:15950:4798	1	1	1	1	1	0	0	0	0	0
M02111:194:000000000-LT722:1:2106:15950:5102	1	1	1	1	1	0	0	0	0	0
M02111:194:000000000-LT722:1:2106:15950:9504	1	1	1	1	1	0	0	0	0	0
M02111:194:000000000-LT722:1:2106:15951:14627	1	1	1	1	1	0	0	0	0	0
M02111:194:000000000-LT722:1:2106:15951:15091	1	1	1	1	1	0	0	0	0	0
M02111:194:000000000-LT722:1:2106:15951:19538	1	1	1	1	1	0	0	0	0	0
M02111:194:000000000-LT722:1:2106:15951:7894	1	1	1	1	1	0	0	0	0	0
M02111:194:000000000-LT722:1:2106:15952:15789	1	1	1	1	1	0	0	0	0	0
M02111:194:000000000-LT722:1:2106:15952:16702	1	1	1	1	1	0	0	0	0	0
M02111:194:000000000-LT722:1:2106:15952:22197	1	1	1	1	1	0	0	0	0	0
M02111:194:000000000-LT722:1:2106:15952:28782	1	1	1	1	1	0	0	0	0	0
M02111:194:000000000-LT722:1:2106:15952:6573	1	1	1	1	1	0	0	0	0	0
M02111:194:000000000-LT722:1:2106:15955:3549	1	1	1	1	1	0	0	0	0	0
M02111:194:000000000-LT722:1:2106:15957:20894	1	1	1	1	0	0	1	1	1	0
M02111:194:000000000-LT722:1:2106:15957:26525	1	1	1	1	0	0	1	1	1	0
M02111:194:000000000-LT722:1:2106:15957:8281	1	1	1	1	1	0	0	0	0	0
M02111:194:000000000-LT722:1:2106:15958:2529	1	1	1	1	0	0	1	1	1	0
M02111:194:000000000-LT722:1:2106:15958:7803	1	1	1	1	0	0	1	1	1	0
M02111:194:000000000-LT722:1:2106:15959:13863	1	1	1	1	0	0	1	1	1	0
M02111:194:000000000-LT722:1:2106:15959:17360	1	1	1	1	1	0	0	0	0	0
M02111:194:000000000-LT722:1:2106:15960:1943	1	1	0	0	0	0	0	0	0	0
M02111:194:000000000-LT722:1:2106:15960:27151	1	1	1	1	0	0	1	1	1	0
M02111:194:000000000-LT722:1:2106:15960:6084	1	1	1	1	0	0	1	1	1	0
M02111:194:000000000-LT722:1:2106:15961:10882	1	1	1	1	1	0	0	0	0	0
M02111:194:000000000-LT722:1:2106:15961:28518	1	1	1	1	1	0	0	0	0	0
M02111:194:000000000-LT722:1:2106:15961:9124	1	1	1	1	0	0	0	0	0	0
M02111:194:000000000-LT722:1:2106:15961:9794	1	1	1	1	0	0	1	1	1	0
M02111:194:000000000-LT722:1:2106:15962:18288	1	1	1	1	1	0	0	0	0	0
M02111:194:000000000-LT722:1:2106:15963:18500	1	1	1	1	1	0	0	0	0	0
M02111:194:000000000-LT722:1:2106:15963:7866	1	1	1	1	1	0	0	0	0	0
M02111:194:000000000-LT722:1:2106:15963:9261	1	1	1	1	0	0	1	1	1	0
M02111:194:000000000-LT722:1:2106:15963:9997	1	1	1	1	1	0	0	0	0	0
M02111:194:000000000-LT722:1:2106:15965:14116	1	1	1	1	0	0	1	1	1	0
M02111:194:000000000-LT722:1:2106:15966:14075	1	1	1	1	0	0	1	1	1	0
M02111:194:000000000-LT722:1:2106:15966:1578	1	1	1	1	1	0	0	0	0	0
M02111:194:000000000-LT722:1:2106:15966:7470	1	1	1	1	0	0	1	1	1	0
M02111:194:000000000-LT722:1:2106:15967:2542	1	1	1	1	1	0	0	0	0	0
M02111:194:000000000-LT722:1:2106:15967:28876	1	1	1	1	1	0	0	0	0	0
M02111:194:000000000-LT722:1:2106:15968:13750	1	1	1	1	1	0	0	0	0	0
M02111:194:000000000-LT722:1:2106:15968:13908	1	1	1	1	0	0	1	1	1	0
M02111:194:000000000-LT722:1:2106:15969:10222	1	1	1	1	1	0	0	0	0	0
M02111:194:000000000-LT722:1:2106:15969:13672	1	1	1	1	1	0	0	0	0	0
M02111:194:000000000-LT722:1:2106:15969:19032	1	1	0	0	0	0	0	0	0	0
M02111:194:000000000-LT722:1:2106:15969:25000	1	1	1	1	0	0	1	1	1	0
M02111:194:000000000-LT722:1:2106:15970:2787	1	1	1	1	0	0	1	1	1	0
M02111:194:000000000-LT722:1:2106:15970:7126	1	1	1	1	1	0	0	0	0	0
M02111:194:000000000-LT722:1:2106:15971:26944	1	1	1	1	1	0	0	0	0	0
M02111:194:000000000-LT722:1:2106:15972:2345	1	1	1	1	1	0	0	0	0	0
M02111:194:000000000-LT722:1:2106:15973:11200	1	1	1	1	0	0	1	1	1	0
M02111:194:000000000-LT722:1:2106:15973:8280	1	1	1	1	1	0	0	0	0	0
M02111:194:000000000-LT722:1:2106:15973:9211	1	1	1	1	1	0	0	0	0	0
M02111:194:000000000-LT722:1:2106:15974:12244	1	1	1	1	1	0	0	0	0	0
M02111:194:000000000-LT722:1:2106:15974:17307	1	1	1	1	1	0	0	0	0	0
M02111:194:000000000-LT722:1:2106:15974:21374	1	1	1	1	1	0	0	0	0	0
M02111:194:000000000-LT722:1:2106:15974:5329	1	1	1	1	1	0	0	0	0	0
M02111:194:000000000-LT722:1:2106:15975:10569	1	1	1	1	1	0	0	0	0	0
M02111:194:000000000-LT722:1:2106:15975:12407	1	1	1	1	1	0	0	0	0	0
M02111:194:000000000-LT722:1:2106:15976:13141	1	1	1	1	1	0	0	0	0	0
M02111:194:000000000-LT722:1:2106:15977:13597	1	1	1	1	1	0	0	0	0	0
M02111:194:000000000-LT722:1:2106:15977:18119	1	1	1	1	1	0	0	0	0	0
M02111:194:000000000-LT722:1:2106:15977:6431	1	1	1	1	1	0	0	0	0	0
M02111:194:000000000-LT722:1:2106:15978:8593	1	0	0	0	0	0	0	0	0	0
M02111:194:000000000-LT722:1:2106:15979:18626	1	1	1	1	1	0	0	0	0	0
M02111:194:000000000-LT722:1:2106:15979:4765	1	1	1	1	1	0	0	0	0	0
M02111:194:000000000-LT722:1:2106:15980:24830	1	1	1	1	1	0	0	0	0	0
M02111:194:000000000-LT722:1:2106:15980:3952	1	1	1	1	1	0	0	0	0	0
M02111:194:000000000-LT722:1:2106:15980:4600	1	1	0	0	0	0	0	0	0	0
M02111:194:000000000-LT722:1:2106:15980:8316	1	1	1	1	1	0	0	0	0	0
M02111:194:000000000-LT722:1:2106:15981:25794	1	1	1	1	1	0	0	0	0	0
M02111:194:000000000-LT722:1:2106:15981:28073	1	1	1	1	1	0	0	0	0	0
M02111:194:000000000-LT722:1:2106:15982:12436	1	1	1	1	1	0	0	0	0	0
M02111:194:000000000-LT722:1:2106:15982:16272	1	1	1	1	0	0	1	1	1	0
M02111:194:000000000-LT722:1:2106:15982:17038	1	1	1	1	1	0	0	0	0	0
M02111:194:000000000-LT722:1:2106:15983:21192	1	1	1	1	1	0	0	0	0	0
M02111:194:000000000-LT722:1:2106:15983:22758	1	1	1	1	1	0	0	0	0	0
M02111:194:000000000-LT722:1:2106:15983:7798	1	1	1	1	1	0	0	0	0	0
M02111:194:000000000-LT722:1:2106:15983:8503	1	1	1	1	0	0	1	1	1	0
M02111:194:000000000-LT722:1:2106:15984:26242	1	1	1	1	1	0	0	0	0	0
M02111:194:000000000-LT722:1:2106:15985:10752	1	1	1	1	1	0	0	0	0	0
M02111:194:000000000-LT722:1:2106:15985:14439	1	1	1	1	0	0	1	1	1	0
M02111:194:000000000-LT722:1:2106:15985:24962	1	1	1	1	1	0	0	0	0	0
M02111:194:000000000-LT722:1:2106:15986:22984	1	1	1	1	1	0	0	0	0	0
M02111:194:000000000-LT722:1:2106:15986:23012	1	1	1	1	1	0	0	0	0	0
M02111:194:000000000-LT722:1:2106:15987:12334	1	1	1	1	0	0	0	0	0	0
M02111:194:000000000-LT722:1:2106:15987:2684	1	1	1	1	1	0	0	0	0	0
M02111:194:000000000-LT722:1:2106:15988:1907	1	1	1	1	0	0	1	1	1	0
M02111:194:000000000-LT722:1:2106:15989:23406	1	1	1	1	1	0	0	0	0	0
M02111:194:000000000-LT722:1:2106:15989:3544	1	1	1	1	1	0	0	0	0	0
M02111:194:000000000-LT722:1:2106:15989:9429	1	1	1	1	1	0	0	0	0	0
M02111:194:000000000-LT722:1:2106:15990:23680	1	1	1	1	1	0	0	0	0	0
M02111:194:000000000-LT722:1:2106:15990:6787	1	1	1	1	0	0	1	1	1	0
M02111:194:000000000-LT722:1:2106:15991:27635	1	0	0	0	0	0	0	0	0	0
M02111:194:000000000-LT722:1:2106:15992:1707	1	0	0	0	0	0	0	0	0	0
M02111:194:000000000-LT722:1:2106:15992:3836	1	1	1	1	1	0	0	0	0	0
M02111:194:000000000-LT722:1:2106:15993:14710	1	1	1	1	1	0	0	0	0	0
M02111:194:000000000-LT722:1:2106:15993:15316	1	1	1	1	1	0	0	0	0	0
M02111:194:000000000-LT722:1:2106:15993:16305	1	1	1	1	0	0	1	1	1	0
M02111:194:000000000-LT722:1:2106:15993:18669	1	1	1	1	1	0	0	0	0	0
M02111:194:000000000-LT722:1:2106:15993:21532	1	1	1	1	0	0	1	1	1	0
M02111:194:000000000-LT722:1:2106:15995:17011	1	1	1	1	1	0	0	0	0	0
M02111:194:000000000-LT722:1:2106:15995:18071	1	1	1	1	1	0	0	0	0	0
M02111:194:000000000-LT722:1:2106:15996:10493	1	1	1	1	0	0	1	1	1	0
M02111:194:000000000-LT722:1:2106:15996:2123	1	1	1	1	0	0	1	1	1	0
M02111:194:000000000-LT722:1:2106:15996:21454	1	1	1	1	1	0	0	0	0	0
M02111:194:000000000-LT722:1:2106:15996:27895	1	1	0	0	0	0	0	0	0	0
M02111:194:000000000-LT722:1:2106:15997:16678	1	1	1	1	1	0	0	0	0	0
M02111:194:000000000-LT722:1:2106:15997:18181	1	1	1	1	1	0	0	0	0	0
M02111:194:000000000-LT722:1:2106:15997:9671	1	1	1	1	1	0	0	0	0	0
M02111:194:000000000-LT722:1:2106:15998:12559	1	1	1	1	1	0	0	0	0	0
M02111:194:000000000-LT722:1:2106:15998:24129	1	1	1	1	0	0	1	1	1	0
M02111:194:000000000-LT722:1:2106:15998:25298	1	1	1	1	0	0	1	1	1	0
M02111:194:000000000-LT722:1:2106:15998:27838	1	1	1	1	0	0	1	1	1	0
M02111:194:000000000-LT722:1:2106:15999:14037	1	1	1	1	0	0	1	1	1	0
M02111:194:000000000-LT722:1:2106:16002:12871	1	1	1	0	0	1	0	1	0	0
M02111:194:000000000-LT722:1:2106:16002:17591	1	1	0	0	0	0	0	0	0	0
M02111:194:000000000-LT722:1:2106:16002:24583	1	1	1	1	1	0	0	0	0	0
M02111:194:000000000-LT722:1:2106:16002:28332	1	1	1	1	1	0	0	0	0	0
M02111:194:000000000-LT722:1:2106:16002:29079	1	1	0	0	0	0	0	0	0	0
M02111:194:000000000-LT722:1:2106:16003:19280	1	1	1	1	1	0	0	0	0	0
M02111:194:000000000-LT722:1:2106:16003:19718	1	1	1	1	1	0	0	0	0	0
M02111:194:000000000-LT722:1:2106:16003:28495	1	1	1	1	0	0	1	1	1	0
M02111:194:000000000-LT722:1:2106:16006:11703	1	1	1	1	0	0	1	1	1	0
M02111:194:000000000-LT722:1:2106:16006:19886	1	1	1	1	1	0	0	0	0	0
M02111:194:000000000-LT722:1:2106:16006:3041	1	1	1	1	1	0	0	0	0	0
M02111:194:000000000-LT722:1:2106:16006:4755	1	1	1	1	1	0	0	0	0	0
M02111:194:000000000-LT722:1:2106:16007:9471	1	1	1	1	1	0	0	0	0	0
M02111:194:000000000-LT722:1:2106:16008:10418	1	1	1	1	0	0	1	1	1	0
M02111:194:000000000-LT722:1:2106:16008:13257	1	1	1	1	1	0	0	0	0	0
M02111:194:000000000-LT722:1:2106:16009:9345	1	1	1	1	0	0	1	1	1	0
M02111:194:000000000-LT722:1:2106:16010:2719	1	1	1	1	0	0	1	1	1	0
M02111:194:000000000-LT722:1:2106:16010:27492	1	1	1	1	1	0	0	0	0	0
M02111:194:000000000-LT722:1:2106:16010:6503	1	1	0	0	0	0	0	0	0	0
M02111:194:000000000-LT722:1:2106:16011:17575	1	1	1	1	1	0	0	0	0	0
M02111:194:000000000-LT722:1:2106:16011:5428	1	1	1	1	0	0	1	1	1	0
M02111:194:000000000-LT722:1:2106:16012:13937	1	1	1	1	1	0	0	0	0	0
M02111:194:000000000-LT722:1:2106:16012:15921	1	1	0	0	0	0	0	0	0	0
M02111:194:000000000-LT722:1:2106:16012:27458	1	1	1	1	1	0	0	0	0	0
M02111:194:000000000-LT722:1:2106:16012:4524	1	1	1	1	0	0	1	1	1	0
M02111:194:000000000-LT722:1:2106:16013:14359	1	1	1	1	1	0	0	0	0	0
M02111:194:000000000-LT722:1:2106:16014:17918	1	1	1	1	1	0	0	0	0	0
M02111:194:000000000-LT722:1:2106:16014:18354	1	1	1	1	1	0	0	0	0	0
M02111:194:000000000-LT722:1:2106:16014:24953	1	1	1	1	1	0	0	0	0	0
M02111:194:000000000-LT722:1:2106:16015:10832	1	1	1	1	1	0	0	0	0	0
M02111:194:000000000-LT722:1:2106:16015:19618	1	1	0	0	0	0	0	0	0	0
M02111:194:000000000-LT722:1:2106:16016:25933	1	1	1	1	1	0	0	0	0	0
M02111:194:000000000-LT722:1:2106:16016:3269	1	1	1	0	0	1	0	1	0	0
M02111:194:000000000-LT722:1:2106:16016:5244	1	1	1	1	1	0	0	0	0	0
M02111:194:000000000-LT722:1:2106:16017:1664	1	1	1	1	1	0	0	0	0	0
M02111:194:000000000-LT722:1:2106:16017:21682	1	1	1	1	1	0	0	0	0	0
M02111:194:000000000-LT722:1:2106:16018:13154	1	1	1	1	1	0	0	0	0	0
M02111:194:000000000-LT722:1:2106:16018:13310	1	1	1	1	1	0	0	0	0	0
M02111:194:000000000-LT722:1:2106:16018:14970	1	1	1	1	1	0	0	0	0	0
M02111:194:000000000-LT722:1:2106:16018:20286	1	1	1	1	1	0	0	0	0	0
M02111:194:000000000-LT722:1:2106:16018:26997	1	1	1	1	1	0	0	0	0	0
M02111:194:000000000-LT722:1:2106:16018:28968	1	1	1	1	0	0	0	0	0	0
M02111:194:000000000-LT722:1:2106:16019:20859	1	1	1	1	1	0	0	0	0	0
M02111:194:000000000-LT722:1:2106:16019:2653	1	1	1	1	1	0	0	0	0	0
M02111:194:000000000-LT722:1:2106:16019:28576	1	1	1	1	1	0	0	0	0	0
M02111:194:000000000-LT722:1:2106:16020:10637	1	1	1	1	1	0	0	0	0	0
M02111:194:000000000-LT722:1:2106:16020:19656	1	1	1	1	0	0	1	1	1	0
M02111:194:000000000-LT722:1:2106:16020:7072	1	1	1	1	1	0	0	0	0	0
M02111:194:000000000-LT722:1:2106:16021:13334	1	1	1	1	1	0	0	0	0	0
M02111:194:000000000-LT722:1:2106:16021:23887	1	1	1	1	1	0	0	0	0	0
M02111:194:000000000-LT722:1:2106:16021:8521	1	1	1	1	1	0	0	0	0	0
M02111:194:000000000-LT722:1:2106:16022:20540	1	1	1	1	0	0	0	0	0	0
M02111:194:000000000-LT722:1:2106:16023:10420	1	1	1	1	0	0	1	1	1	0
M02111:194:000000000-LT722:1:2106:16023:8269	1	0	0	0	0	0	0	0	0	0
M02111:194:000000000-LT722:1:2106:16024:14321	1	1	1	1	1	0	0	0	0	0
M02111:194:000000000-LT722:1:2106:16024:18494	1	1	1	1	1	0	0	0	0	0
M02111:194:000000000-LT722:1:2106:16024:7504	1	1	1	1	1	0	0	0	0	0
M02111:194:000000000-LT722:1:2106:16025:13384	1	1	1	1	1	0	0	0	0	0
M02111:194:000000000-LT722:1:2106:16026:29327	1	1	1	1	1	0	0	0	0	0
M02111:194:000000000-LT722:1:2106:16027:21243	1	1	1	1	1	0	0	0	0	0
M02111:194:000000000-LT722:1:2106:16027:25796	1	1	1	1	1	0	0	0	0	0
M02111:194:000000000-LT722:1:2106:16027:27198	1	1	1	1	1	0	0	0	0	0
M02111:194:000000000-LT722:1:2106:16027:9333	1	1	1	1	0	0	1	1	1	0
M02111:194:000000000-LT722:1:2106:16028:11003	1	1	1	1	1	0	0	0	0	0
M02111:194:000000000-LT722:1:2106:16028:12722	1	1	1	1	0	0	1	1	1	0
M02111:194:000000000-LT722:1:2106:16028:16516	1	1	1	1	1	0	0	0	0	0
M02111:194:000000000-LT722:1:2106:16028:21993	1	1	1	1	1	0	0	0	0	0
M02111:194:000000000-LT722:1:2106:16029:14159	1	1	1	1	1	0	0	0	0	0
M02111:194:000000000-LT722:1:2106:16029:16320	1	1	1	1	1	0	0	0	0	0
M02111:194:000000000-LT722:1:2106:16029:25847	1	1	1	1	0	0	1	1	1	0
M02111:194:000000000-LT722:1:2106:16032:10169	1	1	1	1	1	0	0	0	0	0
M02111:194:000000000-LT722:1:2106:16032:12469	1	1	1	1	1	0	0	0	0	0
M02111:194:000000000-LT722:1:2106:16032:21335	1	1	1	1	1	0	0	0	0	0
M02111:194:000000000-LT722:1:2106:16032:27341	1	1	1	1	1	0	0	0	0	0
M02111:194:000000000-LT722:1:2106:16032:7307	1	1	0	0	0	0	0	0	0	0
M02111:194:000000000-LT722:1:2106:16032:8612	1	1	1	1	0	0	1	1	1	0
M02111:194:000000000-LT722:1:2106:16033:10745	1	1	1	1	1	0	0	0	0	0
M02111:194:000000000-LT722:1:2106:16033:22759	1	1	1	1	0	0	1	1	1	0
M02111:194:000000000-LT722:1:2106:16033:9442	1	1	1	1	1	0	0	0	0	0
M02111:194:000000000-LT722:1:2106:16033:9860	1	1	1	1	1	0	0	0	0	0
M02111:194:000000000-LT722:1:2106:16034:14635	1	1	1	1	1	0	0	0	0	0
M02111:194:000000000-LT722:1:2106:16034:19770	1	1	1	1	1	0	0	0	0	0
M02111:194:000000000-LT722:1:2106:16034:23610	1	1	1	1	1	0	0	0	0	0
M02111:194:000000000-LT722:1:2106:16035:6157	1	1	1	1	1	0	0	0	0	0
M02111:194:000000000-LT722:1:2106:16035:7883	1	1	1	1	1	0	0	0	0	0
M02111:194:000000000-LT722:1:2106:16036:26271	1	1	1	1	1	0	0	0	0	0
M02111:194:000000000-LT722:1:2106:16036:3284	1	1	1	1	1	0	0	0	0	0
M02111:194:000000000-LT722:1:2106:16037:12607	1	1	1	1	1	0	0	0	0	0
M02111:194:000000000-LT722:1:2106:16038:2656	1	1	1	1	1	0	0	0	0	0
M02111:194:000000000-LT722:1:2106:16038:7527	1	1	1	1	0	0	1	1	1	0
M02111:194:000000000-LT722:1:2106:16039:17984	1	0	0	0	0	0	0	0	0	0
M02111:194:000000000-LT722:1:2106:16040:6117	1	1	1	1	1	0	0	0	0	0
M02111:194:000000000-LT722:1:2106:16042:11187	1	1	1	1	1	0	0	0	0	0
M02111:194:000000000-LT722:1:2106:16042:20760	1	1	1	1	1	0	0	0	0	0
M02111:194:000000000-LT722:1:2106:16042:2222	1	1	1	1	0	0	1	1	1	0
M02111:194:000000000-LT722:1:2106:16044:12146	1	1	1	1	1	0	0	0	0	0
M02111:194:000000000-LT722:1:2106:16046:19137	1	1	1	1	1	0	0	0	0	0
M02111:194:000000000-LT722:1:2106:16046:26482	1	1	1	1	1	0	0	0	0	0
M02111:194:000000000-LT722:1:2106:16047:21116	1	1	1	1	1	0	0	0	0	0
M02111:194:000000000-LT722:1:2106:16048:6292	1	1	1	1	1	0	0	0	0	0
M02111:194:000000000-LT722:1:2106:16049:12268	1	1	1	1	0	0	0	0	0	0
M02111:194:000000000-LT722:1:2106:16049:24834	1	1	0	0	0	0	0	0	0	0
M02111:194:000000000-LT722:1:2106:16050:10437	1	1	1	1	0	0	1	1	1	0
M02111:194:000000000-LT722:1:2106:16050:11701	1	1	1	1	0	0	1	1	1	0
M02111:194:000000000-LT722:1:2106:16050:13748	1	1	1	1	1	0	0	0	0	0
M02111:194:000000000-LT722:1:2106:16050:23743	1	1	1	1	1	0	0	0	0	0
M02111:194:000000000-LT722:1:2106:16051:11592	1	1	1	1	0	0	1	1	1	0
M02111:194:000000000-LT722:1:2106:16051:16152	1	1	0	0	0	0	0	0	0	0
M02111:194:000000000-LT722:1:2106:16051:18987	1	1	1	1	1	0	0	0	0	0
M02111:194:000000000-LT722:1:2106:16051:21606	1	1	1	1	0	0	1	1	1	0
M02111:194:000000000-LT722:1:2106:16052:22824	1	1	1	1	1	0	0	0	0	0
M02111:194:000000000-LT722:1:2106:16052:23475	1	1	1	1	1	0	0	0	0	0
M02111:194:000000000-LT722:1:2106:16052:5707	1	1	1	1	1	0	0	0	0	0
M02111:194:000000000-LT722:1:2106:16054:15698	1	1	1	1	0	0	1	1	1	0
M02111:194:000000000-LT722:1:2106:16054:16382	1	1	1	1	1	0	0	0	0	0
M02111:194:000000000-LT722:1:2106:16054:24507	1	1	1	1	0	0	1	1	1	0
M02111:194:000000000-LT722:1:2106:16056:25194	1	1	1	1	0	0	1	1	1	0
M02111:194:000000000-LT722:1:2106:16058:19937	1	1	1	1	0	0	1	1	1	0
M02111:194:000000000-LT722:1:2106:16058:21935	1	1	1	1	1	0	0	0	0	0
M02111:194:000000000-LT722:1:2106:16058:7683	1	1	1	1	1	0	0	0	0	0
M02111:194:000000000-LT722:1:2106:16059:17008	1	1	1	1	1	0	0	0	0	0
M02111:194:000000000-LT722:1:2106:16060:20793	1	1	1	1	1	0	0	0	0	0
M02111:194:000000000-LT722:1:2106:16060:4490	1	1	1	1	0	0	1	1	1	0
M02111:194:000000000-LT722:1:2106:16060:5604	1	1	1	1	1	0	0	0	0	0
M02111:194:000000000-LT722:1:2106:16062:11395	1	1	1	1	1	0	0	0	0	0
M02111:194:000000000-LT722:1:2106:16062:12924	1	1	1	1	1	0	0	0	0	0
M02111:194:000000000-LT722:1:2106:16062:18638	1	1	1	1	1	0	0	0	0	0
M02111:194:000000000-LT722:1:2106:16063:2464	1	1	1	1	0	0	1	1	1	0
M02111:194:000000000-LT722:1:2106:16063:2584	1	1	1	1	1	0	0	0	0	0
M02111:194:000000000-LT722:1:2106:16063:2790	1	1	1	1	0	0	0	0	0	0
M02111:194:000000000-LT722:1:2106:16063:7567	1	1	1	1	1	0	0	0	0	0
M02111:194:000000000-LT722:1:2106:16064:25694	1	1	1	1	1	0	0	0	0	0
M02111:194:000000000-LT722:1:2106:16064:7182	1	1	1	1	0	0	0	0	0	0
M02111:194:000000000-LT722:1:2106:16065:12477	1	1	1	1	0	0	1	1	1	0
M02111:194:000000000-LT722:1:2106:16065:12887	1	1	1	1	1	0	0	0	0	0
M02111:194:000000000-LT722:1:2106:16067:16589	1	1	1	1	0	0	1	1	1	0
M02111:194:000000000-LT722:1:2106:16067:3781	1	1	1	1	1	0	0	0	0	0
M02111:194:000000000-LT722:1:2106:16067:9366	1	1	1	1	1	0	0	0	0	0
M02111:194:000000000-LT722:1:2106:16069:5203	1	1	1	1	1	0	0	0	0	0
M02111:194:000000000-LT722:1:2106:16070:10529	1	1	1	1	1	0	0	0	0	0
M02111:194:000000000-LT722:1:2106:16070:15935	1	1	1	1	1	0	0	0	0	0
M02111:194:000000000-LT722:1:2106:16070:4558	1	1	0	0	0	0	0	0	0	0
M02111:194:000000000-LT722:1:2106:16070:7229	1	1	1	1	1	0	0	0	0	0
M02111:194:000000000-LT722:1:2106:16074:21131	1	1	1	1	1	0	0	0	0	0
M02111:194:000000000-LT722:1:2106:16074:25324	1	1	1	1	1	0	0	0	0	0
M02111:194:000000000-LT722:1:2106:16075:22218	1	1	1	1	1	0	0	0	0	0
M02111:194:000000000-LT722:1:2106:16076:12302	1	1	1	1	0	0	1	1	1	0
M02111:194:000000000-LT722:1:2106:16076:15889	1	1	1	1	1	0	0	0	0	0
M02111:194:000000000-LT722:1:2106:16079:12523	1	1	1	1	1	0	0	0	0	0
M02111:194:000000000-LT722:1:2106:16079:17244	1	1	1	1	0	0	1	1	1	0
M02111:194:000000000-LT722:1:2106:16079:23858	1	1	1	1	1	0	0	0	0	0
M02111:194:000000000-LT722:1:2106:16080:15757	1	0	0	0	0	0	0	0	0	0
M02111:194:000000000-LT722:1:2106:16080:24065	1	1	1	1	1	0	0	0	0	0
M02111:194:000000000-LT722:1:2106:16081:16088	1	1	1	1	1	0	0	0	0	0
M02111:194:000000000-LT722:1:2106:16081:28890	1	1	1	1	0	0	0	0	0	0
M02111:194:000000000-LT722:1:2106:16081:5775	1	1	1	1	1	0	0	0	0	0
M02111:194:000000000-LT722:1:2106:16081:6567	1	1	1	1	1	0	0	0	0	0
M02111:194:000000000-LT722:1:2106:16082:18671	1	1	1	1	1	0	0	0	0	0
M02111:194:000000000-LT722:1:2106:16083:14730	1	1	1	1	1	0	0	0	0	0
M02111:194:000000000-LT722:1:2106:16084:25636	1	1	1	1	1	0	0	0	0	0
M02111:194:000000000-LT722:1:2106:16084:26349	1	1	1	1	1	0	0	0	0	0
M02111:194:000000000-LT722:1:2106:16085:10086	1	1	1	1	1	0	0	0	0	0
M02111:194:000000000-LT722:1:2106:16085:14983	1	1	1	1	1	0	0	0	0	0
M02111:194:000000000-LT722:1:2106:16087:12167	1	1	1	1	1	0	0	0	0	0
M02111:194:000000000-LT722:1:2106:16087:15862	1	1	1	1	0	0	1	1	1	0
M02111:194:000000000-LT722:1:2106:16087:3998	1	1	1	1	1	0	0	0	0	0
M02111:194:000000000-LT722:1:2106:16088:2182	1	1	0	0	0	0	0	0	0	0
M02111:194:000000000-LT722:1:2106:16088:24824	1	1	1	1	1	0	0	0	0	0
M02111:194:000000000-LT722:1:2106:16089:27382	1	1	1	1	1	0	0	0	0	0
M02111:194:000000000-LT722:1:2106:16091:23344	1	1	1	1	1	0	0	0	0	0
M02111:194:000000000-LT722:1:2106:16091:3081	1	1	1	1	1	0	0	0	0	0
M02111:194:000000000-LT722:1:2106:16091:3193	1	1	1	1	1	0	0	0	0	0
M02111:194:000000000-LT722:1:2106:16091:7410	1	1	1	1	1	0	0	0	0	0
M02111:194:000000000-LT722:1:2106:16091:8402	1	1	1	1	0	0	1	1	1	0
M02111:194:000000000-LT722:1:2106:16092:10592	1	0	0	0	0	0	0	0	0	0
M02111:194:000000000-LT722:1:2106:16092:18640	1	1	1	1	1	0	0	0	0	0
M02111:194:000000000-LT722:1:2106:16092:19879	1	0	0	0	0	0	0	0	0	0
M02111:194:000000000-LT722:1:2106:16093:13799	1	1	1	1	1	0	0	0	0	0
M02111:194:000000000-LT722:1:2106:16093:24841	1	1	1	1	1	0	0	0	0	0
M02111:194:000000000-LT722:1:2106:16094:10455	1	1	1	1	1	0	0	0	0	0
M02111:194:000000000-LT722:1:2106:16094:20809	1	1	1	1	1	0	0	0	0	0
M02111:194:000000000-LT722:1:2106:16094:7917	1	1	1	1	1	0	0	0	0	0
M02111:194:000000000-LT722:1:2106:16095:10416	1	1	1	1	0	0	1	1	1	0
M02111:194:000000000-LT722:1:2106:16095:14769	1	1	1	1	0	0	1	1	1	0
M02111:194:000000000-LT722:1:2106:16095:16484	1	1	1	1	1	0	0	0	0	0
M02111:194:000000000-LT722:1:2106:16095:19116	1	1	1	1	1	0	0	0	0	0
M02111:194:000000000-LT722:1:2106:16095:2344	1	1	1	1	1	0	0	0	0	0
M02111:194:000000000-LT722:1:2106:16096:26969	1	1	1	1	1	0	0	0	0	0
M02111:194:000000000-LT722:1:2106:16097:13000	1	1	1	1	1	0	0	0	0	0
M02111:194:000000000-LT722:1:2106:16097:24406	1	1	1	1	1	0	0	0	0	0
M02111:194:000000000-LT722:1:2106:16097:29140	1	1	1	1	1	0	0	0	0	0
M02111:194:000000000-LT722:1:2106:16098:13179	1	1	1	1	0	0	1	1	1	0
M02111:194:000000000-LT722:1:2106:16098:7291	1	1	1	1	0	0	1	1	1	0
M02111:194:000000000-LT722:1:2106:16099:10226	1	1	1	1	1	0	0	0	0	0
M02111:194:000000000-LT722:1:2106:16099:17182	1	1	1	1	1	0	0	0	0	0
M02111:194:000000000-LT722:1:2106:16099:7238	1	1	1	1	1	0	0	0	0	0
M02111:194:000000000-LT722:1:2106:16100:4305	1	1	1	1	1	0	0	0	0	0
M02111:194:000000000-LT722:1:2106:16102:10841	1	1	1	1	1	0	0	0	0	0
M02111:194:000000000-LT722:1:2106:16102:6750	1	1	1	1	1	0	0	0	0	0
M02111:194:000000000-LT722:1:2106:16103:5001	1	1	1	1	1	0	0	0	0	0
M02111:194:000000000-LT722:1:2106:16104:1519	1	1	1	1	0	0	1	1	1	0
M02111:194:000000000-LT722:1:2106:16105:17125	1	1	1	1	1	0	0	0	0	0
M02111:194:000000000-LT722:1:2106:16105:18541	1	1	1	1	0	0	1	1	1	0
M02111:194:000000000-LT722:1:2106:16106:19857	1	1	1	1	0	0	1	1	1	0
M02111:194:000000000-LT722:1:2106:16107:29213	1	1	1	1	1	0	0	0	0	0
M02111:194:000000000-LT722:1:2106:16107:7364	1	1	1	1	1	0	0	0	0	0
M02111:194:000000000-LT722:1:2106:16108:17326	1	1	1	1	1	0	0	0	0	0
M02111:194:000000000-LT722:1:2106:16108:5190	1	1	1	1	1	0	0	0	0	0
M02111:194:000000000-LT722:1:2106:16108:6361	1	1	1	1	0	0	1	1	1	0
M02111:194:000000000-LT722:1:2106:16108:8735	1	1	1	1	0	0	1	1	1	0
M02111:194:000000000-LT722:1:2106:16109:14687	1	1	1	0	0	1	0	1	0	0
M02111:194:000000000-LT722:1:2106:16109:15510	1	1	1	1	0	0	1	1	1	0
M02111:194:000000000-LT722:1:2106:16110:6433	1	1	1	1	1	0	0	0	0	0
M02111:194:000000000-LT722:1:2106:16111:18025	1	1	1	1	1	0	0	0	0	0
M02111:194:000000000-LT722:1:2106:16111:1966	1	1	1	1	1	0	0	0	0	0
M02111:194:000000000-LT722:1:2106:16112:11196	1	1	1	1	1	0	0	0	0	0
M02111:194:000000000-LT722:1:2106:16112:16431	1	1	0	0	0	0	0	0	0	0
M02111:194:000000000-LT722:1:2106:16112:18676	1	1	1	1	1	0	0	0	0	0
M02111:194:000000000-LT722:1:2106:16112:9867	1	1	1	1	1	0	0	0	0	0
M02111:194:000000000-LT722:1:2106:16114:4703	1	1	1	1	1	0	0	0	0	0
M02111:194:000000000-LT722:1:2106:16114:7803	1	1	1	1	1	0	0	0	0	0
M02111:194:000000000-LT722:1:2106:16116:22398	1	1	1	1	1	0	0	0	0	0
M02111:194:000000000-LT722:1:2106:16117:17575	1	1	1	1	0	0	1	1	1	0
M02111:194:000000000-LT722:1:2106:16118:10147	1	1	1	1	1	0	0	0	0	0
M02111:194:000000000-LT722:1:2106:16118:15859	1	1	1	1	1	0	0	0	0	0
M02111:194:000000000-LT722:1:2106:16118:4580	1	1	1	1	1	0	0	0	0	0
M02111:194:000000000-LT722:1:2106:16119:28173	1	1	1	1	1	0	0	0	0	0
M02111:194:000000000-LT722:1:2106:16121:11704	1	1	1	1	0	0	1	1	1	0
M02111:194:000000000-LT722:1:2106:16121:3266	1	1	1	1	1	0	0	0	0	0
M02111:194:000000000-LT722:1:2106:16122:16154	1	1	1	1	1	0	0	0	0	0
M02111:194:000000000-LT722:1:2106:16122:17365	1	1	1	1	1	0	0	0	0	0
M02111:194:000000000-LT722:1:2106:16122:28830	1	1	1	1	1	0	0	0	0	0
M02111:194:000000000-LT722:1:2106:16123:3030	1	1	1	1	1	0	0	0	0	0
M02111:194:000000000-LT722:1:2106:16124:17512	1	1	1	1	1	0	0	0	0	0
M02111:194:000000000-LT722:1:2106:16125:2375	1	1	1	1	1	0	0	0	0	0
M02111:194:000000000-LT722:1:2106:16125:5669	1	1	1	0	0	1	0	1	0	0
M02111:194:000000000-LT722:1:2106:16126:15735	1	1	1	1	0	0	1	1	1	0
M02111:194:000000000-LT722:1:2106:16126:18322	1	1	0	0	0	0	0	0	0	0
M02111:194:000000000-LT722:1:2106:16126:23586	1	1	0	0	0	0	0	0	0	0
M02111:194:000000000-LT722:1:2106:16128:10264	1	1	1	1	1	0	0	0	0	0
M02111:194:000000000-LT722:1:2106:16129:13487	1	1	0	0	0	0	0	0	0	0
M02111:194:000000000-LT722:1:2106:16129:1636	1	1	1	1	0	0	1	1	1	0
M02111:194:000000000-LT722:1:2106:16129:18796	1	1	1	1	0	0	1	1	1	0
M02111:194:000000000-LT722:1:2106:16129:20559	1	1	1	1	1	0	0	0	0	0
M02111:194:000000000-LT722:1:2106:16129:9931	1	1	1	1	1	0	0	0	0	0
M02111:194:000000000-LT722:1:2106:16131:12447	1	1	1	1	0	0	1	1	1	0
M02111:194:000000000-LT722:1:2106:16131:16631	1	1	0	0	0	0	0	0	0	0
M02111:194:000000000-LT722:1:2106:16132:15374	1	1	1	1	1	0	0	0	0	0
M02111:194:000000000-LT722:1:2106:16132:25497	1	1	1	1	1	0	0	0	0	0
M02111:194:000000000-LT722:1:2106:16132:4328	1	1	1	1	1	0	0	0	0	0
M02111:194:000000000-LT722:1:2106:16133:25758	1	1	1	1	1	0	0	0	0	0
M02111:194:000000000-LT722:1:2106:16134:4612	1	1	1	1	1	0	0	0	0	0
M02111:194:000000000-LT722:1:2106:16134:5516	1	1	0	0	0	0	0	0	0	0
M02111:194:000000000-LT722:1:2106:16135:12512	1	1	1	1	1	0	0	0	0	0
M02111:194:000000000-LT722:1:2106:16137:19629	1	1	1	1	0	0	0	0	0	0
M02111:194:000000000-LT722:1:2106:16137:3586	1	1	1	1	0	0	1	1	1	0
M02111:194:000000000-LT722:1:2106:16137:5173	1	1	1	1	0	0	1	1	1	0
M02111:194:000000000-LT722:1:2106:16140:14524	1	1	1	1	1	0	0	0	0	0
M02111:194:000000000-LT722:1:2106:16141:18027	1	1	1	1	0	0	0	0	0	0
M02111:194:000000000-LT722:1:2106:16141:21997	1	1	1	1	1	0	0	0	0	0
M02111:194:000000000-LT722:1:2106:16141:22108	1	1	1	1	0	0	1	1	1	0
M02111:194:000000000-LT722:1:2106:16141:4384	1	1	1	1	1	0	0	0	0	0
M02111:194:000000000-LT722:1:2106:16142:10178	1	1	0	0	0	0	0	0	0	0
M02111:194:000000000-LT722:1:2106:16142:26736	1	1	1	1	1	0	0	0	0	0
M02111:194:000000000-LT722:1:2106:16144:18922	1	1	1	1	1	0	0	0	0	0
M02111:194:000000000-LT722:1:2106:16145:18412	1	1	1	1	1	0	0	0	0	0
M02111:194:000000000-LT722:1:2106:16145:8491	1	1	1	1	1	0	0	0	0	0
M02111:194:000000000-LT722:1:2106:16145:9616	1	1	1	1	0	0	1	1	1	0
M02111:194:000000000-LT722:1:2106:16146:13521	1	1	1	1	1	0	0	0	0	0
M02111:194:000000000-LT722:1:2106:16146:18476	1	1	1	1	1	0	0	0	0	0
M02111:194:000000000-LT722:1:2106:16147:6277	1	1	1	1	1	0	0	0	0	0
M02111:194:000000000-LT722:1:2106:16148:19295	1	1	1	1	1	0	0	0	0	0
M02111:194:000000000-LT722:1:2106:16150:13877	1	1	1	1	1	0	0	0	0	0
M02111:194:000000000-LT722:1:2106:16150:22166	1	1	1	1	1	0	0	0	0	0
M02111:194:000000000-LT722:1:2106:16150:26429	1	1	1	1	1	0	0	0	0	0
M02111:194:000000000-LT722:1:2106:16150:26699	1	1	1	1	1	0	0	0	0	0
M02111:194:000000000-LT722:1:2106:16150:9581	1	1	1	1	1	0	0	0	0	0
M02111:194:000000000-LT722:1:2106:16151:18950	1	1	1	1	1	0	0	0	0	0
M02111:194:000000000-LT722:1:2106:16151:7383	1	1	1	1	1	0	0	0	0	0
M02111:194:000000000-LT722:1:2106:16152:1393	1	1	0	0	0	0	0	0	0	0
M02111:194:000000000-LT722:1:2106:16152:26211	1	1	1	1	1	0	0	0	0	0
M02111:194:000000000-LT722:1:2106:16153:13578	1	1	1	1	1	0	0	0	0	0
M02111:194:000000000-LT722:1:2106:16153:20404	1	1	1	1	1	0	0	0	0	0
M02111:194:000000000-LT722:1:2106:16154:15997	1	1	1	1	1	0	0	0	0	0
M02111:194:000000000-LT722:1:2106:16154:27002	1	1	1	0	0	1	0	1	0	0
M02111:194:000000000-LT722:1:2106:16154:27441	1	1	1	1	1	0	0	0	0	0
M02111:194:000000000-LT722:1:2106:16155:20501	1	1	1	1	1	0	0	0	0	0
M02111:194:000000000-LT722:1:2106:16155:4375	1	0	0	0	0	0	0	0	0	0
M02111:194:000000000-LT722:1:2106:16156:15018	1	1	1	1	1	0	0	0	0	0
M02111:194:000000000-LT722:1:2106:16156:16404	1	1	0	0	0	0	0	0	0	0
M02111:194:000000000-LT722:1:2106:16156:2435	1	1	1	1	1	0	0	0	0	0
M02111:194:000000000-LT722:1:2106:16156:28628	1	1	1	1	1	0	0	0	0	0
M02111:194:000000000-LT722:1:2106:16157:19370	1	1	1	1	1	0	0	0	0	0
M02111:194:000000000-LT722:1:2106:16157:26385	1	1	1	1	0	0	1	1	1	0
M02111:194:000000000-LT722:1:2106:16158:3765	1	1	1	1	1	0	0	0	0	0
M02111:194:000000000-LT722:1:2106:16158:7645	1	1	1	1	1	0	0	0	0	0
M02111:194:000000000-LT722:1:2106:16159:11813	1	1	1	1	1	0	0	0	0	0
M02111:194:000000000-LT722:1:2106:16159:5837	1	1	1	1	1	0	0	0	0	0
M02111:194:000000000-LT722:1:2106:16159:6567	1	1	1	1	0	0	1	1	1	0
M02111:194:000000000-LT722:1:2106:16159:9857	1	1	1	1	1	0	0	0	0	0
M02111:194:000000000-LT722:1:2106:16160:15267	1	1	1	1	0	0	1	1	1	0
M02111:194:000000000-LT722:1:2106:16160:18879	1	1	1	1	1	0	0	0	0	0
M02111:194:000000000-LT722:1:2106:16161:12602	1	1	1	1	1	0	0	0	0	0
M02111:194:000000000-LT722:1:2106:16161:24050	1	1	1	1	1	0	0	0	0	0
M02111:194:000000000-LT722:1:2106:16161:6960	1	1	1	1	0	0	1	1	1	0
M02111:194:000000000-LT722:1:2106:16162:12256	1	1	1	1	0	0	1	1	1	0
M02111:194:000000000-LT722:1:2106:16162:25380	1	1	1	1	1	0	0	0	0	0
M02111:194:000000000-LT722:1:2106:16163:13438	1	1	1	1	0	0	1	1	1	0
M02111:194:000000000-LT722:1:2106:16163:18319	1	1	1	1	1	0	0	0	0	0
M02111:194:000000000-LT722:1:2106:16163:23117	1	1	1	1	1	0	0	0	0	0
M02111:194:000000000-LT722:1:2106:16163:23553	1	1	1	1	1	0	0	0	0	0
M02111:194:000000000-LT722:1:2106:16164:7003	1	1	1	1	1	0	0	0	0	0
M02111:194:000000000-LT722:1:2106:16165:8749	1	0	0	0	0	0	0	0	0	0
M02111:194:000000000-LT722:1:2106:16167:27336	1	1	1	1	0	0	1	1	1	0
M02111:194:000000000-LT722:1:2106:16167:28333	1	1	1	1	1	0	0	0	0	0
M02111:194:000000000-LT722:1:2106:16168:12218	1	1	1	1	1	0	0	0	0	0
M02111:194:000000000-LT722:1:2106:16168:18948	1	1	1	1	1	0	0	0	0	0
M02111:194:000000000-LT722:1:2106:16168:28263	1	1	1	0	0	1	0	1	0	0
M02111:194:000000000-LT722:1:2106:16170:11325	1	1	1	1	0	0	1	1	1	0
M02111:194:000000000-LT722:1:2106:16170:14467	1	1	1	1	1	0	0	0	0	0
M02111:194:000000000-LT722:1:2106:16170:3460	1	1	1	1	1	0	0	0	0	0
M02111:194:000000000-LT722:1:2106:16172:20178	1	1	1	1	0	0	1	1	1	0
M02111:194:000000000-LT722:1:2106:16173:5386	1	1	1	1	1	0	0	0	0	0
M02111:194:000000000-LT722:1:2106:16174:10556	1	1	1	1	1	0	0	0	0	0
M02111:194:000000000-LT722:1:2106:16174:27874	1	1	1	1	0	0	1	1	1	0
M02111:194:000000000-LT722:1:2106:16175:1754	1	1	1	1	1	0	0	0	0	0
M02111:194:000000000-LT722:1:2106:16175:29023	1	1	1	1	1	0	0	0	0	0
M02111:194:000000000-LT722:1:2106:16176:18914	1	1	1	1	1	0	0	0	0	0
M02111:194:000000000-LT722:1:2106:16176:29158	1	1	0	0	0	0	0	0	0	0
M02111:194:000000000-LT722:1:2106:16176:8325	1	1	1	1	1	0	0	0	0	0
M02111:194:000000000-LT722:1:2106:16177:14672	1	1	1	1	1	0	0	0	0	0
M02111:194:000000000-LT722:1:2106:16177:7762	1	1	1	1	1	0	0	0	0	0
M02111:194:000000000-LT722:1:2106:16178:8183	1	1	1	1	1	0	0	0	0	0
M02111:194:000000000-LT722:1:2106:16179:26470	1	1	1	1	0	0	0	0	0	0
M02111:194:000000000-LT722:1:2106:16179:29220	1	1	1	1	1	0	0	0	0	0
M02111:194:000000000-LT722:1:2106:16180:17233	1	1	1	1	0	0	0	0	0	0
M02111:194:000000000-LT722:1:2106:16180:23401	1	1	1	1	1	0	0	0	0	0
M02111:194:000000000-LT722:1:2106:16181:11243	1	1	1	1	1	0	0	0	0	0
M02111:194:000000000-LT722:1:2106:16181:6759	1	1	1	1	1	0	0	0	0	0
M02111:194:000000000-LT722:1:2106:16181:9490	1	1	1	1	1	0	0	0	0	0
M02111:194:000000000-LT722:1:2106:16182:24700	1	1	0	0	0	0	0	0	0	0
M02111:194:000000000-LT722:1:2106:16183:18321	1	1	1	1	1	0	0	0	0	0
M02111:194:000000000-LT722:1:2106:16183:8464	1	1	1	1	1	0	0	0	0	0
M02111:194:000000000-LT722:1:2106:16184:12133	1	1	1	1	0	0	1	1	1	0
M02111:194:000000000-LT722:1:2106:16185:27789	1	1	1	1	1	0	0	0	0	0
M02111:194:000000000-LT722:1:2106:16186:10986	1	1	0	0	0	0	0	0	0	0
M02111:194:000000000-LT722:1:2106:16186:1777	1	1	1	1	1	0	0	0	0	0
M02111:194:000000000-LT722:1:2106:16186:22706	1	1	1	1	1	0	0	0	0	0
M02111:194:000000000-LT722:1:2106:16187:6053	1	1	1	1	1	0	0	0	0	0
M02111:194:000000000-LT722:1:2106:16188:10543	1	1	1	1	0	0	1	1	1	0
M02111:194:000000000-LT722:1:2106:16188:11545	1	1	1	1	0	0	1	1	1	0
M02111:194:000000000-LT722:1:2106:16188:12833	1	1	1	1	0	0	1	1	1	0
M02111:194:000000000-LT722:1:2106:16188:19058	1	1	1	1	0	0	1	1	1	0
M02111:194:000000000-LT722:1:2106:16188:28668	1	1	1	1	1	0	0	0	0	0
M02111:194:000000000-LT722:1:2106:16189:25904	1	1	1	1	0	0	1	1	1	0
M02111:194:000000000-LT722:1:2106:16189:4040	1	1	0	0	0	0	0	0	0	0
M02111:194:000000000-LT722:1:2106:16189:8911	1	1	1	1	1	0	0	0	0	0
M02111:194:000000000-LT722:1:2106:16190:21656	1	1	1	1	1	0	0	0	0	0
M02111:194:000000000-LT722:1:2106:16191:11668	1	1	1	1	1	0	0	0	0	0
M02111:194:000000000-LT722:1:2106:16191:28817	1	1	1	1	1	0	0	0	0	0
M02111:194:000000000-LT722:1:2106:16192:14038	1	1	1	1	1	0	0	0	0	0
M02111:194:000000000-LT722:1:2106:16192:17649	1	1	1	1	1	0	0	0	0	0
M02111:194:000000000-LT722:1:2106:16192:8376	1	1	1	1	0	0	1	1	1	0
M02111:194:000000000-LT722:1:2106:16193:15977	1	1	0	0	0	0	0	0	0	0
M02111:194:000000000-LT722:1:2106:16193:25174	1	1	1	1	0	0	1	1	1	0
M02111:194:000000000-LT722:1:2106:16193:3701	1	1	1	1	1	0	0	0	0	0
M02111:194:000000000-LT722:1:2106:16194:20753	1	1	1	1	1	0	0	0	0	0
M02111:194:000000000-LT722:1:2106:16195:9694	1	1	1	1	1	0	0	0	0	0
M02111:194:000000000-LT722:1:2106:16196:13396	1	1	1	1	1	0	0	0	0	0
M02111:194:000000000-LT722:1:2106:16196:20822	1	1	1	1	1	0	0	0	0	0
M02111:194:000000000-LT722:1:2106:16197:5512	1	1	1	1	1	0	0	0	0	0
M02111:194:000000000-LT722:1:2106:16198:17425	1	1	1	1	1	0	0	0	0	0
M02111:194:000000000-LT722:1:2106:16198:3288	1	1	1	1	1	0	0	0	0	0
M02111:194:000000000-LT722:1:2106:16199:11217	1	1	1	1	1	0	0	0	0	0
M02111:194:000000000-LT722:1:2106:16199:12725	1	1	1	1	1	0	0	0	0	0
M02111:194:000000000-LT722:1:2106:16199:2704	1	1	1	1	1	0	0	0	0	0
M02111:194:000000000-LT722:1:2106:16199:8144	1	1	1	1	1	0	0	0	0	0
M02111:194:000000000-LT722:1:2106:16200:16258	1	1	1	1	0	0	1	1	1	0
M02111:194:000000000-LT722:1:2106:16200:19922	1	1	1	1	0	0	0	0	0	0
M02111:194:000000000-LT722:1:2106:16200:21187	1	1	1	1	1	0	0	0	0	0
M02111:194:000000000-LT722:1:2106:16200:6595	1	1	1	1	0	0	1	1	1	0
M02111:194:000000000-LT722:1:2106:16201:28739	1	1	1	1	1	0	0	0	0	0
M02111:194:000000000-LT722:1:2106:16202:16936	1	1	1	1	1	0	0	0	0	0
M02111:194:000000000-LT722:1:2106:16202:20570	1	1	1	1	0	0	0	0	0	0
M02111:194:000000000-LT722:1:2106:16203:21903	1	1	0	0	0	0	0	0	0	0
M02111:194:000000000-LT722:1:2106:16203:26458	1	1	1	1	1	0	0	0	0	0
M02111:194:000000000-LT722:1:2106:16203:27906	1	1	1	1	1	0	0	0	0	0
M02111:194:000000000-LT722:1:2106:16204:25491	1	1	1	1	1	0	0	0	0	0
M02111:194:000000000-LT722:1:2106:16206:11881	1	1	1	1	1	0	0	0	0	0
M02111:194:000000000-LT722:1:2106:16207:16106	1	1	1	1	0	0	1	1	1	0
M02111:194:000000000-LT722:1:2106:16207:2886	1	1	1	1	1	0	0	0	0	0
M02111:194:000000000-LT722:1:2106:16208:12051	1	1	1	1	0	0	1	1	1	0
M02111:194:000000000-LT722:1:2106:16208:1958	1	1	1	1	1	0	0	0	0	0
M02111:194:000000000-LT722:1:2106:16209:20449	1	1	0	0	0	0	0	0	0	0
M02111:194:000000000-LT722:1:2106:16209:26104	1	1	1	1	1	0	0	0	0	0
M02111:194:000000000-LT722:1:2106:16210:21769	1	1	1	1	1	0	0	0	0	0
M02111:194:000000000-LT722:1:2106:16211:12956	1	1	1	1	0	0	1	1	1	0
M02111:194:000000000-LT722:1:2106:16211:8633	1	1	1	1	1	0	0	0	0	0
M02111:194:000000000-LT722:1:2106:16212:16618	1	1	0	0	0	0	0	0	0	0
M02111:194:000000000-LT722:1:2106:16212:5130	1	1	1	1	1	0	0	0	0	0
M02111:194:000000000-LT722:1:2106:16213:12560	1	1	1	1	1	0	0	0	0	0
M02111:194:000000000-LT722:1:2106:16215:17453	1	1	1	1	1	0	0	0	0	0
M02111:194:000000000-LT722:1:2106:16215:22576	1	1	1	1	1	0	0	0	0	0
M02111:194:000000000-LT722:1:2106:16215:3450	1	1	1	1	1	0	0	0	0	0
M02111:194:000000000-LT722:1:2106:16217:10071	1	1	1	1	0	0	0	0	0	0
M02111:194:000000000-LT722:1:2106:16217:9488	1	1	1	1	0	0	1	1	1	0
M02111:194:000000000-LT722:1:2106:16218:18900	1	1	1	1	1	0	0	0	0	0
M02111:194:000000000-LT722:1:2106:16218:23147	1	1	1	1	0	0	1	1	1	0
M02111:194:000000000-LT722:1:2106:16218:5431	1	1	1	1	1	0	0	0	0	0
M02111:194:000000000-LT722:1:2106:16218:8828	1	1	1	1	0	0	0	0	0	0
M02111:194:000000000-LT722:1:2106:16219:6214	1	1	1	1	1	0	0	0	0	0
M02111:194:000000000-LT722:1:2106:16219:8257	1	1	1	1	1	0	0	0	0	0
M02111:194:000000000-LT722:1:2106:16220:13532	1	1	0	0	0	0	0	0	0	0
M02111:194:000000000-LT722:1:2106:16221:24581	1	1	1	1	0	0	1	1	1	0
M02111:194:000000000-LT722:1:2106:16222:17516	1	1	1	1	0	0	1	1	1	0
M02111:194:000000000-LT722:1:2106:16223:21167	1	1	1	1	0	0	1	1	1	0
M02111:194:000000000-LT722:1:2106:16224:15558	1	1	1	1	1	0	0	0	0	0
M02111:194:000000000-LT722:1:2106:16224:25278	1	1	1	1	1	0	0	0	0	0
M02111:194:000000000-LT722:1:2106:16225:12692	1	1	1	1	1	0	0	0	0	0
M02111:194:000000000-LT722:1:2106:16225:8856	1	1	1	1	0	0	0	0	0	0
M02111:194:000000000-LT722:1:2106:16226:2546	1	1	1	1	1	0	0	0	0	0
M02111:194:000000000-LT722:1:2106:16226:26577	1	1	1	1	1	0	0	0	0	0
M02111:194:000000000-LT722:1:2106:16227:13639	1	1	1	1	1	0	0	0	0	0
M02111:194:000000000-LT722:1:2106:16227:16097	1	1	1	1	1	0	0	0	0	0
M02111:194:000000000-LT722:1:2106:16227:9911	1	1	1	1	1	0	0	0	0	0
M02111:194:000000000-LT722:1:2106:16229:21704	1	1	1	1	1	0	0	0	0	0
M02111:194:000000000-LT722:1:2106:16230:13173	1	1	1	1	0	0	1	1	1	0
M02111:194:000000000-LT722:1:2106:16230:20108	1	1	1	1	1	0	0	0	0	0
M02111:194:000000000-LT722:1:2106:16230:26089	1	1	1	1	1	0	0	0	0	0
M02111:194:000000000-LT722:1:2106:16230:4417	1	1	1	1	1	0	0	0	0	0
M02111:194:000000000-LT722:1:2106:16231:25540	1	1	1	1	0	0	1	1	1	0
M02111:194:000000000-LT722:1:2106:16232:7192	1	1	1	1	1	0	0	0	0	0
M02111:194:000000000-LT722:1:2106:16232:8055	1	1	1	1	1	0	0	0	0	0
M02111:194:000000000-LT722:1:2106:16233:23555	1	1	1	1	1	0	0	0	0	0
M02111:194:000000000-LT722:1:2106:16234:16764	1	1	1	1	1	0	0	0	0	0
M02111:194:000000000-LT722:1:2106:16236:19212	1	1	1	1	1	0	0	0	0	0
M02111:194:000000000-LT722:1:2106:16237:13692	1	1	1	1	1	0	0	0	0	0
M02111:194:000000000-LT722:1:2106:16237:15211	1	1	1	1	0	0	1	1	1	0
M02111:194:000000000-LT722:1:2106:16237:22563	1	1	1	1	0	0	1	1	1	0
M02111:194:000000000-LT722:1:2106:16238:16359	1	1	1	1	1	0	0	0	0	0
M02111:194:000000000-LT722:1:2106:16238:17082	1	1	1	1	0	0	1	1	1	0
M02111:194:000000000-LT722:1:2106:16238:26237	1	1	1	1	1	0	0	0	0	0
M02111:194:000000000-LT722:1:2106:16238:3361	1	1	0	0	0	0	0	0	0	0
M02111:194:000000000-LT722:1:2106:16239:16251	1	1	1	1	1	0	0	0	0	0
M02111:194:000000000-LT722:1:2106:16239:16914	1	1	1	1	0	0	0	0	0	0
M02111:194:000000000-LT722:1:2106:16239:5334	1	1	1	0	0	1	0	1	0	0
M02111:194:000000000-LT722:1:2106:16240:5598	1	1	1	1	1	0	0	0	0	0
M02111:194:000000000-LT722:1:2106:16241:20822	1	1	1	1	1	0	0	0	0	0
M02111:194:000000000-LT722:1:2106:16241:4651	1	1	1	1	1	0	0	0	0	0
M02111:194:000000000-LT722:1:2106:16242:12021	1	1	0	0	0	0	0	0	0	0
M02111:194:000000000-LT722:1:2106:16242:17417	1	1	1	1	0	0	1	1	1	0
M02111:194:000000000-LT722:1:2106:16242:20452	1	1	1	1	1	0	0	0	0	0
M02111:194:000000000-LT722:1:2106:16242:9116	1	1	1	1	0	0	1	1	1	0
M02111:194:000000000-LT722:1:2106:16243:15856	1	1	0	0	0	0	0	0	0	0
M02111:194:000000000-LT722:1:2106:16243:16466	1	1	1	1	0	0	1	1	1	0
M02111:194:000000000-LT722:1:2106:16243:26473	1	1	1	1	1	0	0	0	0	0
M02111:194:000000000-LT722:1:2106:16243:27052	1	1	1	1	0	0	1	1	1	0
M02111:194:000000000-LT722:1:2106:16245:12151	1	1	1	1	1	0	0	0	0	0
M02111:194:000000000-LT722:1:2106:16245:16099	1	1	1	1	1	0	0	0	0	0
M02111:194:000000000-LT722:1:2106:16246:11848	1	1	1	1	1	0	0	0	0	0
M02111:194:000000000-LT722:1:2106:16246:22292	1	1	1	1	1	0	0	0	0	0
M02111:194:000000000-LT722:1:2106:16246:5408	1	1	1	1	1	0	0	0	0	0
M02111:194:000000000-LT722:1:2106:16247:17909	1	1	1	1	1	0	0	0	0	0
M02111:194:000000000-LT722:1:2106:16249:18936	1	1	1	1	1	0	0	0	0	0
M02111:194:000000000-LT722:1:2106:16249:27370	1	1	1	1	1	0	0	0	0	0
M02111:194:000000000-LT722:1:2106:16250:15888	1	1	1	1	0	0	1	1	1	0
M02111:194:000000000-LT722:1:2106:16250:25278	1	1	1	1	1	0	0	0	0	0
M02111:194:000000000-LT722:1:2106:16250:6870	1	1	1	1	1	0	0	0	0	0
M02111:194:000000000-LT722:1:2106:16251:10576	1	1	1	1	0	0	0	0	0	0
M02111:194:000000000-LT722:1:2106:16252:19268	1	1	1	1	0	0	1	1	1	0
M02111:194:000000000-LT722:1:2106:16253:11052	1	1	1	1	1	0	0	0	0	0
M02111:194:000000000-LT722:1:2106:16253:12237	1	1	1	0	0	1	0	1	0	0
M02111:194:000000000-LT722:1:2106:16254:13619	1	1	1	1	1	0	0	0	0	0
M02111:194:000000000-LT722:1:2106:16254:22123	1	1	1	1	1	0	0	0	0	0
M02111:194:000000000-LT722:1:2106:16254:2762	1	1	1	1	1	0	0	0	0	0
M02111:194:000000000-LT722:1:2106:16254:28495	1	1	1	1	1	0	0	0	0	0
M02111:194:000000000-LT722:1:2106:16255:10867	1	1	1	1	1	0	0	0	0	0
M02111:194:000000000-LT722:1:2106:16256:12769	1	1	1	1	1	0	0	0	0	0
M02111:194:000000000-LT722:1:2106:16256:2547	1	1	0	0	0	0	0	0	0	0
M02111:194:000000000-LT722:1:2106:16257:23500	1	1	1	1	0	0	1	1	1	0
M02111:194:000000000-LT722:1:2106:16257:27952	1	1	1	1	1	0	0	0	0	0
M02111:194:000000000-LT722:1:2106:16258:12142	1	1	1	1	1	0	0	0	0	0
M02111:194:000000000-LT722:1:2106:16258:5048	1	1	1	1	1	0	0	0	0	0
M02111:194:000000000-LT722:1:2106:16258:7441	1	1	1	1	1	0	0	0	0	0
M02111:194:000000000-LT722:1:2106:16258:8558	1	1	1	1	0	0	1	1	1	0
M02111:194:000000000-LT722:1:2106:16258:9904	1	1	1	1	1	0	0	0	0	0
M02111:194:000000000-LT722:1:2106:16259:18079	1	1	1	1	1	0	0	0	0	0
M02111:194:000000000-LT722:1:2106:16259:28697	1	1	1	1	0	0	0	0	0	0
M02111:194:000000000-LT722:1:2106:16259:9421	1	1	1	1	1	0	0	0	0	0
M02111:194:000000000-LT722:1:2106:16260:10527	1	1	1	1	1	0	0	0	0	0
M02111:194:000000000-LT722:1:2106:16260:6489	1	1	1	1	1	0	0	0	0	0
M02111:194:000000000-LT722:1:2106:16260:7457	1	1	1	0	0	1	0	1	0	0
M02111:194:000000000-LT722:1:2106:16260:9568	1	1	1	1	1	0	0	0	0	0
M02111:194:000000000-LT722:1:2106:16261:11925	1	1	1	1	1	0	0	0	0	0
M02111:194:000000000-LT722:1:2106:16261:12895	1	1	1	1	1	0	0	0	0	0
M02111:194:000000000-LT722:1:2106:16261:20062	1	1	1	1	0	0	1	1	1	0
M02111:194:000000000-LT722:1:2106:16261:26854	1	1	1	1	1	0	0	0	0	0
M02111:194:000000000-LT722:1:2106:16261:8673	1	1	1	1	1	0	0	0	0	0
M02111:194:000000000-LT722:1:2106:16262:12176	1	1	1	1	0	0	1	1	1	0
M02111:194:000000000-LT722:1:2106:16262:14940	1	1	1	1	1	0	0	0	0	0
M02111:194:000000000-LT722:1:2106:16262:15127	1	1	1	1	0	0	1	1	1	0
M02111:194:000000000-LT722:1:2106:16262:28026	1	1	1	1	1	0	0	0	0	0
M02111:194:000000000-LT722:1:2106:16262:4937	1	1	1	1	1	0	0	0	0	0
M02111:194:000000000-LT722:1:2106:16263:5575	1	1	1	1	1	0	0	0	0	0
M02111:194:000000000-LT722:1:2106:16264:25266	1	1	1	1	1	0	0	0	0	0
M02111:194:000000000-LT722:1:2106:16264:5431	1	1	1	1	0	0	1	1	1	0
M02111:194:000000000-LT722:1:2106:16265:21742	1	1	1	1	0	0	1	1	1	0
M02111:194:000000000-LT722:1:2106:16265:22392	1	1	0	0	0	0	0	0	0	0
M02111:194:000000000-LT722:1:2106:16265:7095	1	1	1	1	1	0	0	0	0	0
M02111:194:000000000-LT722:1:2106:16267:17081	1	1	1	1	1	0	0	0	0	0
M02111:194:000000000-LT722:1:2106:16267:18654	1	1	1	1	1	0	0	0	0	0
M02111:194:000000000-LT722:1:2106:16268:10747	1	1	0	0	0	0	0	0	0	0
M02111:194:000000000-LT722:1:2106:16268:21681	1	1	1	1	1	0	0	0	0	0
M02111:194:000000000-LT722:1:2106:16269:1396	1	1	1	1	1	0	0	0	0	0
M02111:194:000000000-LT722:1:2106:16269:25616	1	1	0	0	0	0	0	0	0	0
M02111:194:000000000-LT722:1:2106:16270:11843	1	1	0	0	0	0	0	0	0	0
M02111:194:000000000-LT722:1:2106:16270:13363	1	1	1	1	0	0	0	0	0	0
M02111:194:000000000-LT722:1:2106:16271:12223	1	1	1	1	1	0	0	0	0	0
M02111:194:000000000-LT722:1:2106:16271:18009	1	1	1	1	0	0	1	1	1	0
M02111:194:000000000-LT722:1:2106:16271:21422	1	1	1	1	0	0	0	0	0	0
M02111:194:000000000-LT722:1:2106:16271:3613	1	1	0	0	0	0	0	0	0	0
M02111:194:000000000-LT722:1:2106:16272:21265	1	1	1	1	0	0	1	1	1	0
M02111:194:000000000-LT722:1:2106:16272:2646	1	1	1	1	0	0	1	1	1	0
M02111:194:000000000-LT722:1:2106:16273:17751	1	1	1	1	1	0	0	0	0	0
M02111:194:000000000-LT722:1:2106:16274:11724	1	1	1	1	0	0	1	1	1	0
M02111:194:000000000-LT722:1:2106:16274:16930	1	1	1	1	1	0	0	0	0	0
M02111:194:000000000-LT722:1:2106:16274:24957	1	1	1	1	1	0	0	0	0	0
M02111:194:000000000-LT722:1:2106:16275:24043	1	1	1	1	1	0	0	0	0	0
M02111:194:000000000-LT722:1:2106:16275:5409	1	1	1	1	1	0	0	0	0	0
M02111:194:000000000-LT722:1:2106:16276:24835	1	1	1	1	1	0	0	0	0	0
M02111:194:000000000-LT722:1:2106:16277:13039	1	1	1	1	1	0	0	0	0	0
M02111:194:000000000-LT722:1:2106:16277:21777	1	1	1	1	1	0	0	0	0	0
M02111:194:000000000-LT722:1:2106:16277:2318	1	1	1	1	0	0	1	1	1	0
M02111:194:000000000-LT722:1:2106:16277:4560	1	1	1	1	1	0	0	0	0	0
M02111:194:000000000-LT722:1:2106:16280:12105	1	1	1	1	1	0	0	0	0	0
M02111:194:000000000-LT722:1:2106:16280:16637	1	1	1	1	1	0	0	0	0	0
M02111:194:000000000-LT722:1:2106:16280:24370	1	1	1	1	1	0	0	0	0	0
M02111:194:000000000-LT722:1:2106:16280:25762	1	1	1	1	1	0	0	0	0	0
M02111:194:000000000-LT722:1:2106:16280:5326	1	1	1	1	0	0	1	1	1	0
M02111:194:000000000-LT722:1:2106:16281:21208	1	1	1	1	0	0	0	0	0	0
M02111:194:000000000-LT722:1:2106:16281:23880	1	1	1	1	1	0	0	0	0	0
M02111:194:000000000-LT722:1:2106:16281:6865	1	1	1	1	1	0	0	0	0	0
M02111:194:000000000-LT722:1:2106:16281:7261	1	1	1	1	1	0	0	0	0	0
M02111:194:000000000-LT722:1:2106:16282:25983	1	1	1	1	1	0	0	0	0	0
M02111:194:000000000-LT722:1:2106:16282:4738	1	1	1	1	1	0	0	0	0	0
M02111:194:000000000-LT722:1:2106:16283:26144	1	1	1	1	1	0	0	0	0	0
M02111:194:000000000-LT722:1:2106:16283:3565	1	1	1	1	1	0	0	0	0	0
M02111:194:000000000-LT722:1:2106:16284:20736	1	1	1	1	1	0	0	0	0	0
M02111:194:000000000-LT722:1:2106:16285:16233	1	1	0	0	0	0	0	0	0	0
M02111:194:000000000-LT722:1:2106:16285:21388	1	1	1	1	1	0	0	0	0	0
M02111:194:000000000-LT722:1:2106:16285:21450	1	1	1	1	0	0	1	1	1	0
M02111:194:000000000-LT722:1:2106:16286:23314	1	1	1	1	1	0	0	0	0	0
M02111:194:000000000-LT722:1:2106:16287:24110	1	1	1	1	1	0	0	0	0	0
M02111:194:000000000-LT722:1:2106:16288:10093	1	1	1	1	1	0	0	0	0	0
M02111:194:000000000-LT722:1:2106:16289:16071	1	1	1	1	0	0	1	1	1	0
M02111:194:000000000-LT722:1:2106:16289:16710	1	1	1	1	1	0	0	0	0	0
M02111:194:000000000-LT722:1:2106:16289:20435	1	1	1	1	0	0	1	1	1	0
M02111:194:000000000-LT722:1:2106:16290:17369	1	1	1	1	0	0	1	1	1	0
M02111:194:000000000-LT722:1:2106:16290:24915	1	1	1	1	1	0	0	0	0	0
M02111:194:000000000-LT722:1:2106:16290:27253	1	1	1	1	0	0	1	1	1	0
M02111:194:000000000-LT722:1:2106:16290:29302	1	1	1	1	1	0	0	0	0	0
M02111:194:000000000-LT722:1:2106:16291:11298	1	1	1	1	1	0	0	0	0	0
M02111:194:000000000-LT722:1:2106:16293:18026	1	1	1	1	1	0	0	0	0	0
M02111:194:000000000-LT722:1:2106:16293:21475	1	1	1	1	1	0	0	0	0	0
M02111:194:000000000-LT722:1:2106:16293:21946	1	1	1	1	1	0	0	0	0	0
M02111:194:000000000-LT722:1:2106:16293:7104	1	1	1	1	1	0	0	0	0	0
M02111:194:000000000-LT722:1:2106:16295:15867	1	1	1	1	0	0	1	1	1	0
M02111:194:000000000-LT722:1:2106:16296:20835	1	1	1	1	0	0	1	1	1	0
M02111:194:000000000-LT722:1:2106:16296:23765	1	1	1	1	1	0	0	0	0	0
M02111:194:000000000-LT722:1:2106:16296:6297	1	1	1	1	0	0	1	1	1	0
M02111:194:000000000-LT722:1:2106:16297:13784	1	1	1	1	0	0	1	1	1	0
M02111:194:000000000-LT722:1:2106:16297:17310	1	1	1	1	1	0	0	0	0	0
M02111:194:000000000-LT722:1:2106:16297:2006	1	1	1	1	1	0	0	0	0	0
M02111:194:000000000-LT722:1:2106:16297:28895	1	1	1	1	0	0	1	1	1	0
M02111:194:000000000-LT722:1:2106:16297:8714	1	1	1	1	1	0	0	0	0	0
M02111:194:000000000-LT722:1:2106:16298:27327	1	1	1	1	1	0	0	0	0	0
M02111:194:000000000-LT722:1:2106:16300:22067	1	1	1	1	1	0	0	0	0	0
M02111:194:000000000-LT722:1:2106:16300:22420	1	1	1	1	0	0	0	0	0	0
M02111:194:000000000-LT722:1:2106:16302:12435	1	1	1	1	1	0	0	0	0	0
M02111:194:000000000-LT722:1:2106:16303:4808	1	1	1	1	1	0	0	0	0	0
M02111:194:000000000-LT722:1:2106:16304:12647	1	1	1	1	1	0	0	0	0	0
M02111:194:000000000-LT722:1:2106:16304:18916	1	1	1	1	1	0	0	0	0	0
M02111:194:000000000-LT722:1:2106:16304:22205	1	1	1	1	0	0	0	0	0	0
M02111:194:000000000-LT722:1:2106:16305:29076	1	1	1	1	1	0	0	0	0	0
M02111:194:000000000-LT722:1:2106:16307:10717	1	1	1	1	1	0	0	0	0	0
M02111:194:000000000-LT722:1:2106:16307:11127	1	1	1	1	1	0	0	0	0	0
M02111:194:000000000-LT722:1:2106:16307:20032	1	1	1	1	1	0	0	0	0	0
M02111:194:000000000-LT722:1:2106:16308:16269	1	1	1	1	1	0	0	0	0	0
M02111:194:000000000-LT722:1:2106:16308:7122	1	1	1	1	0	0	1	1	1	0
M02111:194:000000000-LT722:1:2106:16309:16322	1	1	1	1	0	0	0	0	0	0
M02111:194:000000000-LT722:1:2106:16309:7893	1	1	1	1	1	0	0	0	0	0
M02111:194:000000000-LT722:1:2106:16310:15835	1	1	1	1	1	0	0	0	0	0
M02111:194:000000000-LT722:1:2106:16310:25640	1	1	1	1	0	0	1	1	1	0
M02111:194:000000000-LT722:1:2106:16311:27964	1	1	1	1	0	0	1	1	1	0
M02111:194:000000000-LT722:1:2106:16311:7255	1	1	1	1	0	0	1	1	1	0
M02111:194:000000000-LT722:1:2106:16312:5472	1	1	1	1	1	0	0	0	0	0
M02111:194:000000000-LT722:1:2106:16312:5757	1	1	1	1	1	0	0	0	0	0
M02111:194:000000000-LT722:1:2106:16313:12210	1	1	1	1	1	0	0	0	0	0
M02111:194:000000000-LT722:1:2106:16314:22243	1	1	1	1	1	0	0	0	0	0
M02111:194:000000000-LT722:1:2106:16315:17320	1	1	1	1	1	0	0	0	0	0
M02111:194:000000000-LT722:1:2106:16315:28251	1	1	1	1	1	0	0	0	0	0
M02111:194:000000000-LT722:1:2106:16316:21563	1	1	1	1	1	0	0	0	0	0
M02111:194:000000000-LT722:1:2106:16318:4167	1	1	0	0	0	0	0	0	0	0
M02111:194:000000000-LT722:1:2106:16319:13747	1	1	1	1	1	0	0	0	0	0
M02111:194:000000000-LT722:1:2106:16319:16606	1	1	1	1	0	0	1	1	1	0
M02111:194:000000000-LT722:1:2106:16319:18288	1	1	1	1	0	0	1	1	1	0
M02111:194:000000000-LT722:1:2106:16319:3425	1	1	1	1	0	0	1	1	1	0
M02111:194:000000000-LT722:1:2106:16319:9348	1	1	1	1	1	0	0	0	0	0
M02111:194:000000000-LT722:1:2106:16320:14969	1	1	1	1	1	0	0	0	0	0
M02111:194:000000000-LT722:1:2106:16320:20508	1	1	1	1	1	0	0	0	0	0
M02111:194:000000000-LT722:1:2106:16320:2283	1	1	1	1	0	0	1	1	1	0
M02111:194:000000000-LT722:1:2106:16321:5666	1	1	1	1	0	0	1	1	1	0
M02111:194:000000000-LT722:1:2106:16322:10677	1	1	1	1	1	0	0	0	0	0
M02111:194:000000000-LT722:1:2106:16322:29166	1	1	1	1	1	0	0	0	0	0
M02111:194:000000000-LT722:1:2106:16322:7098	1	1	1	1	0	0	1	1	1	0
M02111:194:000000000-LT722:1:2106:16323:1346	1	1	1	1	1	0	0	0	0	0
M02111:194:000000000-LT722:1:2106:16324:10081	1	1	0	0	0	0	0	0	0	0
M02111:194:000000000-LT722:1:2106:16325:12188	1	1	1	1	1	0	0	0	0	0
M02111:194:000000000-LT722:1:2106:16325:7712	1	1	1	1	0	0	1	1	1	0
M02111:194:000000000-LT722:1:2106:16326:10982	1	1	1	1	1	0	0	0	0	0
M02111:194:000000000-LT722:1:2106:16326:9144	1	1	1	1	0	0	0	0	0	0
M02111:194:000000000-LT722:1:2106:16327:19796	1	1	1	1	0	0	1	1	1	0
M02111:194:000000000-LT722:1:2106:16327:4643	1	1	1	1	0	0	1	1	1	0
M02111:194:000000000-LT722:1:2106:16328:6960	1	1	1	1	0	0	0	0	0	0
M02111:194:000000000-LT722:1:2106:16329:18777	1	1	0	0	0	0	0	0	0	0
M02111:194:000000000-LT722:1:2106:16329:26156	1	1	1	1	1	0	0	0	0	0
M02111:194:000000000-LT722:1:2106:16330:11529	1	1	1	1	1	0	0	0	0	0
M02111:194:000000000-LT722:1:2106:16330:3177	1	1	1	1	1	0	0	0	0	0
M02111:194:000000000-LT722:1:2106:16331:28938	1	1	1	1	1	0	0	0	0	0
M02111:194:000000000-LT722:1:2106:16331:7132	1	1	1	1	1	0	0	0	0	0
M02111:194:000000000-LT722:1:2106:16332:10063	1	1	1	1	1	0	0	0	0	0
M02111:194:000000000-LT722:1:2106:16332:24186	1	1	1	1	1	0	0	0	0	0
M02111:194:000000000-LT722:1:2106:16332:26303	1	1	1	1	1	0	0	0	0	0
M02111:194:000000000-LT722:1:2106:16332:3516	1	1	1	1	1	0	0	0	0	0
M02111:194:000000000-LT722:1:2106:16332:3772	1	1	0	0	0	0	0	0	0	0
M02111:194:000000000-LT722:1:2106:16332:4139	1	1	1	1	1	0	0	0	0	0
M02111:194:000000000-LT722:1:2106:16332:9072	1	1	1	1	1	0	0	0	0	0
M02111:194:000000000-LT722:1:2106:16333:4064	1	1	1	1	1	0	0	0	0	0
M02111:194:000000000-LT722:1:2106:16334:26089	1	1	1	1	1	0	0	0	0	0
M02111:194:000000000-LT722:1:2106:16335:14946	1	0	0	0	0	0	0	0	0	0
M02111:194:000000000-LT722:1:2106:16337:12201	1	1	1	1	0	0	1	1	1	0
M02111:194:000000000-LT722:1:2106:16337:21750	1	1	1	1	0	0	1	1	1	0
M02111:194:000000000-LT722:1:2106:16337:6999	1	1	0	0	0	0	0	0	0	0
M02111:194:000000000-LT722:1:2106:16338:8326	1	1	1	1	1	0	0	0	0	0
M02111:194:000000000-LT722:1:2106:16339:4363	1	1	1	1	1	0	0	0	0	0
M02111:194:000000000-LT722:1:2106:16340:11600	1	1	0	0	0	0	0	0	0	0
M02111:194:000000000-LT722:1:2106:16340:28333	1	1	1	1	0	0	1	1	1	0
M02111:194:000000000-LT722:1:2106:16341:18880	1	1	1	1	0	0	1	1	1	0
M02111:194:000000000-LT722:1:2106:16342:11078	1	1	0	0	0	0	0	0	0	0
M02111:194:000000000-LT722:1:2106:16342:6130	1	1	1	1	1	0	0	0	0	0
M02111:194:000000000-LT722:1:2106:16342:9443	1	1	1	1	1	0	0	0	0	0
M02111:194:000000000-LT722:1:2106:16343:10362	1	1	1	1	1	0	0	0	0	0
M02111:194:000000000-LT722:1:2106:16343:13089	1	1	1	1	1	0	0	0	0	0
M02111:194:000000000-LT722:1:2106:16343:13769	1	1	1	1	1	0	0	0	0	0
M02111:194:000000000-LT722:1:2106:16343:16357	1	1	1	1	0	0	1	1	1	0
M02111:194:000000000-LT722:1:2106:16344:13182	1	1	1	1	1	0	0	0	0	0
M02111:194:000000000-LT722:1:2106:16344:16512	1	1	1	1	0	0	1	1	1	0
M02111:194:000000000-LT722:1:2106:16344:5792	1	1	1	1	1	0	0	0	0	0
M02111:194:000000000-LT722:1:2106:16345:23070	1	1	1	1	0	0	1	1	1	0
M02111:194:000000000-LT722:1:2106:16345:2911	1	1	1	1	1	0	0	0	0	0
M02111:194:000000000-LT722:1:2106:16345:4494	1	1	1	1	0	0	1	1	1	0
M02111:194:000000000-LT722:1:2106:16346:23296	1	1	1	1	1	0	0	0	0	0
M02111:194:000000000-LT722:1:2106:16346:9330	1	1	1	1	1	0	0	0	0	0
M02111:194:000000000-LT722:1:2106:16346:9875	1	1	1	1	1	0	0	0	0	0
M02111:194:000000000-LT722:1:2106:16347:17957	1	1	1	1	1	0	0	0	0	0
M02111:194:000000000-LT722:1:2106:16347:4472	1	1	1	1	1	0	0	0	0	0
M02111:194:000000000-LT722:1:2106:16348:27709	1	1	1	1	1	0	0	0	0	0
M02111:194:000000000-LT722:1:2106:16348:29247	1	1	1	1	1	0	0	0	0	0
M02111:194:000000000-LT722:1:2106:16349:2013	1	1	1	1	1	0	0	0	0	0
M02111:194:000000000-LT722:1:2106:16349:3404	1	1	1	1	1	0	0	0	0	0
M02111:194:000000000-LT722:1:2106:16350:16308	1	1	1	1	0	0	0	0	0	0
M02111:194:000000000-LT722:1:2106:16351:21257	1	1	1	1	1	0	0	0	0	0
M02111:194:000000000-LT722:1:2106:16352:13653	1	1	1	1	1	0	0	0	0	0
M02111:194:000000000-LT722:1:2106:16352:16653	1	1	1	1	1	0	0	0	0	0
M02111:194:000000000-LT722:1:2106:16352:18019	1	1	1	1	1	0	0	0	0	0
M02111:194:000000000-LT722:1:2106:16352:24895	1	1	1	1	1	0	0	0	0	0
M02111:194:000000000-LT722:1:2106:16352:26536	1	1	1	1	1	0	0	0	0	0
M02111:194:000000000-LT722:1:2106:16352:9031	1	1	1	1	1	0	0	0	0	0
M02111:194:000000000-LT722:1:2106:16353:1661	1	1	1	1	0	0	1	1	1	0
M02111:194:000000000-LT722:1:2106:16353:21461	1	1	1	1	0	0	1	1	1	0
M02111:194:000000000-LT722:1:2106:16353:3335	1	1	1	1	1	0	0	0	0	0
M02111:194:000000000-LT722:1:2106:16354:18118	1	1	0	0	0	0	0	0	0	0
M02111:194:000000000-LT722:1:2106:16355:25838	1	1	1	1	1	0	0	0	0	0
M02111:194:000000000-LT722:1:2106:16356:13486	1	1	1	1	1	0	0	0	0	0
M02111:194:000000000-LT722:1:2106:16357:20856	1	1	1	1	0	0	1	1	1	0
M02111:194:000000000-LT722:1:2106:16357:27693	1	1	1	1	0	0	1	1	1	0
M02111:194:000000000-LT722:1:2106:16359:4994	1	1	1	1	1	0	0	0	0	0
M02111:194:000000000-LT722:1:2106:16359:8458	1	1	1	1	0	0	1	1	1	0
M02111:194:000000000-LT722:1:2106:16360:12852	1	1	1	1	0	0	1	1	1	0
M02111:194:000000000-LT722:1:2106:16361:13639	1	1	1	1	0	0	1	1	1	0
M02111:194:000000000-LT722:1:2106:16361:14791	1	1	1	1	1	0	0	0	0	0
M02111:194:000000000-LT722:1:2106:16361:6651	1	1	1	1	1	0	0	0	0	0
M02111:194:000000000-LT722:1:2106:16363:11530	1	1	1	1	1	0	0	0	0	0
M02111:194:000000000-LT722:1:2106:16363:27149	1	1	1	1	1	0	0	0	0	0
M02111:194:000000000-LT722:1:2106:16363:8249	1	1	1	1	1	0	0	0	0	0
M02111:194:000000000-LT722:1:2106:16364:18743	1	1	1	1	1	0	0	0	0	0
M02111:194:000000000-LT722:1:2106:16364:27069	1	1	1	1	0	0	1	1	1	0
M02111:194:000000000-LT722:1:2106:16364:5958	1	1	1	1	1	0	0	0	0	0
M02111:194:000000000-LT722:1:2106:16366:12012	1	1	1	1	0	0	1	1	1	0
M02111:194:000000000-LT722:1:2106:16366:17280	1	1	1	1	1	0	0	0	0	0
M02111:194:000000000-LT722:1:2106:16366:8852	1	1	1	1	1	0	0	0	0	0
M02111:194:000000000-LT722:1:2106:16366:9327	1	1	1	1	0	0	1	1	1	0
M02111:194:000000000-LT722:1:2106:16367:21950	1	1	1	1	1	0	0	0	0	0
M02111:194:000000000-LT722:1:2106:16367:2759	1	1	1	1	0	0	1	1	1	0
M02111:194:000000000-LT722:1:2106:16367:5933	1	1	1	1	0	0	1	1	1	0
M02111:194:000000000-LT722:1:2106:16368:19063	1	1	0	0	0	0	0	0	0	0
M02111:194:000000000-LT722:1:2106:16368:23899	1	1	1	1	1	0	0	0	0	0
M02111:194:000000000-LT722:1:2106:16368:6435	1	1	0	0	0	0	0	0	0	0
M02111:194:000000000-LT722:1:2106:16368:8671	1	1	1	1	1	0	0	0	0	0
M02111:194:000000000-LT722:1:2106:16369:18149	1	1	1	1	1	0	0	0	0	0
M02111:194:000000000-LT722:1:2106:16369:20667	1	1	1	1	0	0	1	1	1	0
M02111:194:000000000-LT722:1:2106:16370:17598	1	1	1	1	1	0	0	0	0	0
M02111:194:000000000-LT722:1:2106:16370:9859	1	1	0	0	0	0	0	0	0	0
M02111:194:000000000-LT722:1:2106:16371:25740	1	1	1	1	1	0	0	0	0	0
M02111:194:000000000-LT722:1:2106:16372:20892	1	1	1	1	0	0	1	1	1	0
M02111:194:000000000-LT722:1:2106:16372:21733	1	1	1	1	1	0	0	0	0	0
M02111:194:000000000-LT722:1:2106:16372:23110	1	1	1	1	0	0	0	0	0	0
M02111:194:000000000-LT722:1:2106:16373:14682	1	1	0	0	0	0	0	0	0	0
M02111:194:000000000-LT722:1:2106:16373:19544	1	1	1	1	1	0	0	0	0	0
M02111:194:000000000-LT722:1:2106:16373:5338	1	1	1	1	1	0	0	0	0	0
M02111:194:000000000-LT722:1:2106:16374:21695	1	1	1	1	1	0	0	0	0	0
M02111:194:000000000-LT722:1:2106:16374:24539	1	1	1	1	1	0	0	0	0	0
M02111:194:000000000-LT722:1:2106:16375:14444	1	1	1	1	1	0	0	0	0	0
M02111:194:000000000-LT722:1:2106:16375:15835	1	1	1	1	0	0	1	1	1	0
M02111:194:000000000-LT722:1:2106:16375:6309	1	1	1	1	0	0	1	1	1	0
M02111:194:000000000-LT722:1:2106:16376:20512	1	1	1	1	1	0	0	0	0	0
M02111:194:000000000-LT722:1:2106:16378:13866	1	1	1	1	1	0	0	0	0	0
M02111:194:000000000-LT722:1:2106:16378:18774	1	1	1	1	1	0	0	0	0	0
M02111:194:000000000-LT722:1:2106:16379:10718	1	1	1	1	0	0	1	1	1	0
M02111:194:000000000-LT722:1:2106:16379:27159	1	1	1	1	1	0	0	0	0	0
M02111:194:000000000-LT722:1:2106:16379:4635	1	1	1	1	1	0	0	0	0	0
M02111:194:000000000-LT722:1:2106:16379:5192	1	1	1	1	0	0	1	1	1	0
M02111:194:000000000-LT722:1:2106:16379:8651	1	1	1	1	0	0	1	1	1	0
M02111:194:000000000-LT722:1:2106:16380:13500	1	1	1	1	1	0	0	0	0	0
M02111:194:000000000-LT722:1:2106:16380:17888	1	1	1	1	1	0	0	0	0	0
M02111:194:000000000-LT722:1:2106:16380:28921	1	1	1	1	0	0	1	1	1	0
M02111:194:000000000-LT722:1:2106:16381:18292	1	1	1	1	1	0	0	0	0	0
M02111:194:000000000-LT722:1:2106:16382:16489	1	1	1	1	1	0	0	0	0	0
M02111:194:000000000-LT722:1:2106:16382:22169	1	1	1	1	1	0	0	0	0	0
M02111:194:000000000-LT722:1:2106:16382:27751	1	1	1	1	1	0	0	0	0	0
M02111:194:000000000-LT722:1:2106:16384:15108	1	0	0	0	0	0	0	0	0	0
M02111:194:000000000-LT722:1:2106:16384:15887	1	1	1	1	1	0	0	0	0	0
M02111:194:000000000-LT722:1:2106:16384:19200	1	1	1	1	1	0	0	0	0	0
M02111:194:000000000-LT722:1:2106:16384:23082	1	1	0	0	0	0	0	0	0	0
M02111:194:000000000-LT722:1:2106:16388:4463	1	1	1	1	0	0	1	1	1	0
M02111:194:000000000-LT722:1:2106:16389:19156	1	1	1	1	1	0	0	0	0	0
M02111:194:000000000-LT722:1:2106:16389:23757	1	1	1	1	1	0	0	0	0	0
M02111:194:000000000-LT722:1:2106:16391:3126	1	1	1	1	0	0	1	1	1	0
M02111:194:000000000-LT722:1:2106:16392:14057	1	1	1	1	1	0	0	0	0	0
M02111:194:000000000-LT722:1:2106:16392:26735	1	1	1	1	1	0	0	0	0	0
M02111:194:000000000-LT722:1:2106:16392:29041	1	1	1	1	0	0	1	1	1	0
M02111:194:000000000-LT722:1:2106:16393:21451	1	1	1	1	1	0	0	0	0	0
M02111:194:000000000-LT722:1:2106:16393:21483	1	1	1	1	1	0	0	0	0	0
M02111:194:000000000-LT722:1:2106:16393:28932	1	1	1	1	1	0	0	0	0	0
M02111:194:000000000-LT722:1:2106:16394:10017	1	1	1	1	1	0	0	0	0	0
M02111:194:000000000-LT722:1:2106:16394:10945	1	1	1	1	1	0	0	0	0	0
M02111:194:000000000-LT722:1:2106:16394:28189	1	1	1	1	0	0	1	1	1	0
M02111:194:000000000-LT722:1:2106:16395:29254	1	1	1	1	1	0	0	0	0	0
M02111:194:000000000-LT722:1:2106:16395:7104	1	1	1	1	1	0	0	0	0	0
M02111:194:000000000-LT722:1:2106:16395:9714	1	1	1	1	1	0	0	0	0	0
M02111:194:000000000-LT722:1:2106:16396:24587	1	1	1	1	1	0	0	0	0	0
M02111:194:000000000-LT722:1:2106:16397:6117	1	1	1	1	1	0	0	0	0	0
M02111:194:000000000-LT722:1:2106:16398:15304	1	1	1	1	0	0	1	1	1	0
M02111:194:000000000-LT722:1:2106:16400:15326	1	1	1	1	1	0	0	0	0	0
M02111:194:000000000-LT722:1:2106:16400:21384	1	1	1	1	1	0	0	0	0	0
M02111:194:000000000-LT722:1:2106:16400:5902	1	1	1	1	1	0	0	0	0	0
M02111:194:000000000-LT722:1:2106:16400:8704	1	1	1	1	0	0	0	0	0	0
M02111:194:000000000-LT722:1:2106:16401:14812	1	1	1	1	1	0	0	0	0	0
M02111:194:000000000-LT722:1:2106:16401:4098	1	1	1	1	1	0	0	0	0	0
M02111:194:000000000-LT722:1:2106:16402:27908	1	1	1	1	0	0	1	1	1	0
M02111:194:000000000-LT722:1:2106:16403:13961	1	1	1	1	0	0	1	1	1	0
M02111:194:000000000-LT722:1:2106:16403:21870	1	1	1	1	1	0	0	0	0	0
M02111:194:000000000-LT722:1:2106:16403:3772	1	1	1	1	1	0	0	0	0	0
M02111:194:000000000-LT722:1:2106:16404:11883	1	1	1	1	1	0	0	0	0	0
M02111:194:000000000-LT722:1:2106:16404:14773	1	1	1	1	1	0	0	0	0	0
M02111:194:000000000-LT722:1:2106:16404:8250	1	1	1	1	0	0	1	1	1	0
M02111:194:000000000-LT722:1:2106:16405:5003	1	1	1	1	0	0	1	1	1	0
M02111:194:000000000-LT722:1:2106:16406:23609	1	1	0	0	0	0	0	0	0	0
M02111:194:000000000-LT722:1:2106:16406:26696	1	1	1	1	0	0	0	0	0	0
M02111:194:000000000-LT722:1:2106:16407:18026	1	1	1	1	0	0	1	1	1	0
M02111:194:000000000-LT722:1:2106:16407:21454	1	1	0	0	0	0	0	0	0	0
M02111:194:000000000-LT722:1:2106:16407:29003	1	1	0	0	0	0	0	0	0	0
M02111:194:000000000-LT722:1:2106:16408:1529	1	1	1	1	1	0	0	0	0	0
M02111:194:000000000-LT722:1:2106:16408:25093	1	1	1	1	1	0	0	0	0	0
M02111:194:000000000-LT722:1:2106:16409:12968	1	1	1	1	1	0	0	0	0	0
M02111:194:000000000-LT722:1:2106:16409:23240	1	1	1	1	1	0	0	0	0	0
M02111:194:000000000-LT722:1:2106:16409:28916	1	1	0	0	0	0	0	0	0	0
M02111:194:000000000-LT722:1:2106:16409:7022	1	1	0	0	0	0	0	0	0	0
M02111:194:000000000-LT722:1:2106:16410:16872	1	1	1	1	1	0	0	0	0	0
M02111:194:000000000-LT722:1:2106:16410:17501	1	1	0	0	0	0	0	0	0	0
M02111:194:000000000-LT722:1:2106:16410:3378	1	1	1	1	1	0	0	0	0	0
M02111:194:000000000-LT722:1:2106:16411:14549	1	1	1	1	0	0	1	1	1	0
M02111:194:000000000-LT722:1:2106:16411:22544	1	1	1	1	1	0	0	0	0	0
M02111:194:000000000-LT722:1:2106:16411:24137	1	1	1	1	0	0	1	1	1	0
M02111:194:000000000-LT722:1:2106:16412:6632	1	1	1	1	1	0	0	0	0	0
M02111:194:000000000-LT722:1:2106:16412:7058	1	1	1	1	0	0	0	0	0	0
M02111:194:000000000-LT722:1:2106:16413:13818	1	1	1	1	0	0	1	1	1	0
M02111:194:000000000-LT722:1:2106:16413:26835	1	1	1	1	1	0	0	0	0	0
M02111:194:000000000-LT722:1:2106:16414:1577	1	1	1	1	1	0	0	0	0	0
M02111:194:000000000-LT722:1:2106:16416:1785	1	1	1	1	1	0	0	0	0	0
M02111:194:000000000-LT722:1:2106:16416:2216	1	1	1	1	1	0	0	0	0	0
M02111:194:000000000-LT722:1:2106:16416:27691	1	1	1	1	1	0	0	0	0	0
M02111:194:000000000-LT722:1:2106:16417:16109	1	1	1	1	1	0	0	0	0	0
M02111:194:000000000-LT722:1:2106:16417:27219	1	1	1	1	1	0	0	0	0	0
M02111:194:000000000-LT722:1:2106:16418:11788	1	1	1	1	1	0	0	0	0	0
M02111:194:000000000-LT722:1:2106:16419:26106	1	1	1	1	1	0	0	0	0	0
M02111:194:000000000-LT722:1:2106:16420:8009	1	1	1	1	0	0	1	1	1	0
M02111:194:000000000-LT722:1:2106:16421:14757	1	1	1	1	1	0	0	0	0	0
M02111:194:000000000-LT722:1:2106:16421:9527	1	1	1	1	0	0	1	1	1	0
M02111:194:000000000-LT722:1:2106:16424:15529	1	1	1	1	1	0	0	0	0	0
M02111:194:000000000-LT722:1:2106:16425:11552	1	1	1	1	1	0	0	0	0	0
M02111:194:000000000-LT722:1:2106:16425:15066	1	1	0	0	0	0	0	0	0	0
M02111:194:000000000-LT722:1:2106:16425:22976	1	1	1	1	1	0	0	0	0	0
M02111:194:000000000-LT722:1:2106:16426:18207	1	1	1	1	1	0	0	0	0	0
M02111:194:000000000-LT722:1:2106:16426:6654	1	1	1	1	1	0	0	0	0	0
M02111:194:000000000-LT722:1:2106:16426:9463	1	1	1	1	1	0	0	0	0	0
M02111:194:000000000-LT722:1:2106:16427:19709	1	1	1	1	0	0	1	1	1	0
M02111:194:000000000-LT722:1:2106:16427:26381	1	1	1	1	1	0	0	0	0	0
M02111:194:000000000-LT722:1:2106:16427:4093	1	1	1	1	0	0	1	1	1	0
M02111:194:000000000-LT722:1:2106:16427:5412	1	1	1	1	1	0	0	0	0	0
M02111:194:000000000-LT722:1:2106:16428:15868	1	1	1	1	1	0	0	0	0	0
M02111:194:000000000-LT722:1:2106:16428:27723	1	1	1	1	0	0	0	0	0	0
M02111:194:000000000-LT722:1:2106:16430:22554	1	1	1	1	1	0	0	0	0	0
M02111:194:000000000-LT722:1:2106:16430:25223	1	1	1	1	0	0	1	1	1	0
M02111:194:000000000-LT722:1:2106:16432:18681	1	1	1	1	0	0	1	1	1	0
M02111:194:000000000-LT722:1:2106:16432:23778	1	1	1	1	1	0	0	0	0	0
M02111:194:000000000-LT722:1:2106:16433:19836	1	1	1	1	0	0	1	1	1	0
M02111:194:000000000-LT722:1:2106:16433:27004	1	1	1	1	0	0	0	0	0	0
M02111:194:000000000-LT722:1:2106:16433:7598	1	1	1	1	1	0	0	0	0	0
M02111:194:000000000-LT722:1:2106:16433:9786	1	1	1	1	0	0	1	1	1	0
M02111:194:000000000-LT722:1:2106:16434:10618	1	1	1	1	0	0	0	0	0	0
M02111:194:000000000-LT722:1:2106:16434:12090	1	1	1	1	1	0	0	0	0	0
M02111:194:000000000-LT722:1:2106:16434:5797	1	1	1	1	1	0	0	0	0	0
M02111:194:000000000-LT722:1:2106:16434:7961	1	1	1	1	0	0	1	1	1	0
M02111:194:000000000-LT722:1:2106:16435:22471	1	1	1	1	1	0	0	0	0	0
M02111:194:000000000-LT722:1:2106:16435:6905	1	1	1	1	0	0	1	1	1	0
M02111:194:000000000-LT722:1:2106:16436:15806	1	1	1	1	0	0	1	1	1	0
M02111:194:000000000-LT722:1:2106:16436:17723	1	1	1	1	1	0	0	0	0	0
M02111:194:000000000-LT722:1:2106:16436:21454	1	1	1	1	1	0	0	0	0	0
M02111:194:000000000-LT722:1:2106:16436:7538	1	1	1	1	1	0	0	0	0	0
M02111:194:000000000-LT722:1:2106:16437:20692	1	1	1	1	1	0	0	0	0	0
M02111:194:000000000-LT722:1:2106:16437:9049	1	1	0	0	0	0	0	0	0	0
M02111:194:000000000-LT722:1:2106:16438:14861	1	1	1	1	1	0	0	0	0	0
M02111:194:000000000-LT722:1:2106:16438:21351	1	1	1	1	1	0	0	0	0	0
M02111:194:000000000-LT722:1:2106:16438:24594	1	1	1	1	1	0	0	0	0	0
M02111:194:000000000-LT722:1:2106:16438:24924	1	1	1	1	1	0	0	0	0	0
M02111:194:000000000-LT722:1:2106:16438:29207	1	1	0	0	0	0	0	0	0	0
M02111:194:000000000-LT722:1:2106:16439:11996	1	1	1	1	1	0	0	0	0	0
M02111:194:000000000-LT722:1:2106:16439:24395	1	1	1	1	1	0	0	0	0	0
M02111:194:000000000-LT722:1:2106:16440:14060	1	1	1	1	0	0	1	1	1	0
M02111:194:000000000-LT722:1:2106:16440:7646	1	1	0	0	0	0	0	0	0	0
M02111:194:000000000-LT722:1:2106:16441:22240	1	1	1	1	1	0	0	0	0	0
M02111:194:000000000-LT722:1:2106:16441:4271	1	1	1	1	0	0	0	0	0	0
M02111:194:000000000-LT722:1:2106:16441:4546	1	1	1	1	1	0	0	0	0	0
M02111:194:000000000-LT722:1:2106:16441:7921	1	1	0	0	0	0	0	0	0	0
M02111:194:000000000-LT722:1:2106:16442:12293	1	1	1	1	0	0	1	1	1	0
M02111:194:000000000-LT722:1:2106:16442:14446	1	1	1	1	1	0	0	0	0	0
M02111:194:000000000-LT722:1:2106:16443:19396	1	1	1	1	1	0	0	0	0	0
M02111:194:000000000-LT722:1:2106:16443:19942	1	1	1	1	0	0	1	1	1	0
M02111:194:000000000-LT722:1:2106:16443:3175	1	1	0	0	0	0	0	0	0	0
M02111:194:000000000-LT722:1:2106:16444:22943	1	1	1	1	1	0	0	0	0	0
M02111:194:000000000-LT722:1:2106:16444:6690	1	1	1	1	1	0	0	0	0	0
M02111:194:000000000-LT722:1:2106:16445:24901	1	1	1	1	1	0	0	0	0	0
M02111:194:000000000-LT722:1:2106:16445:5647	1	1	1	1	0	0	1	1	1	0
M02111:194:000000000-LT722:1:2106:16446:10319	1	1	1	1	0	0	1	1	1	0
M02111:194:000000000-LT722:1:2106:16447:12697	1	1	1	1	1	0	0	0	0	0
M02111:194:000000000-LT722:1:2106:16447:16094	1	1	1	1	1	0	0	0	0	0
M02111:194:000000000-LT722:1:2106:16449:1680	1	1	1	1	0	0	1	1	1	0
M02111:194:000000000-LT722:1:2106:16449:19252	1	1	1	1	1	0	0	0	0	0
M02111:194:000000000-LT722:1:2106:16449:24509	1	1	1	1	0	0	1	1	1	0
M02111:194:000000000-LT722:1:2106:16450:29110	1	1	1	1	1	0	0	0	0	0
M02111:194:000000000-LT722:1:2106:16450:9491	1	1	1	1	1	0	0	0	0	0
M02111:194:000000000-LT722:1:2106:16451:19915	1	1	1	1	0	0	1	1	1	0
M02111:194:000000000-LT722:1:2106:16452:12241	1	1	1	1	0	0	1	1	1	0
M02111:194:000000000-LT722:1:2106:16452:17246	1	1	1	1	0	0	1	1	1	0
M02111:194:000000000-LT722:1:2106:16452:18665	1	1	1	1	0	0	0	0	0	0
M02111:194:000000000-LT722:1:2106:16453:11536	1	1	1	1	1	0	0	0	0	0
M02111:194:000000000-LT722:1:2106:16454:19962	1	1	1	1	1	0	0	0	0	0
M02111:194:000000000-LT722:1:2106:16454:3276	1	1	1	1	1	0	0	0	0	0
M02111:194:000000000-LT722:1:2106:16455:12980	1	1	1	1	1	0	0	0	0	0
M02111:194:000000000-LT722:1:2106:16455:21767	1	1	0	0	0	0	0	0	0	0
M02111:194:000000000-LT722:1:2106:16455:8973	1	1	0	0	0	0	0	0	0	0
M02111:194:000000000-LT722:1:2106:16456:20264	1	1	1	1	1	0	0	0	0	0
M02111:194:000000000-LT722:1:2106:16456:23943	1	1	0	0	0	0	0	0	0	0
M02111:194:000000000-LT722:1:2106:16456:28915	1	1	1	1	1	0	0	0	0	0
M02111:194:000000000-LT722:1:2106:16457:11253	1	1	1	1	1	0	0	0	0	0
M02111:194:000000000-LT722:1:2106:16457:22771	1	1	0	0	0	0	0	0	0	0
M02111:194:000000000-LT722:1:2106:16457:27541	1	1	1	1	1	0	0	0	0	0
M02111:194:000000000-LT722:1:2106:16460:5118	1	1	1	1	1	0	0	0	0	0
M02111:194:000000000-LT722:1:2106:16461:13746	1	1	1	1	1	0	0	0	0	0
M02111:194:000000000-LT722:1:2106:16461:16717	1	1	1	1	1	0	0	0	0	0
M02111:194:000000000-LT722:1:2106:16462:10045	1	1	1	1	0	0	0	0	0	0
M02111:194:000000000-LT722:1:2106:16463:17733	1	1	1	1	0	0	1	1	1	0
M02111:194:000000000-LT722:1:2106:16463:19294	1	1	1	1	1	0	0	0	0	0
M02111:194:000000000-LT722:1:2106:16463:20614	1	1	1	1	0	0	1	1	1	0
M02111:194:000000000-LT722:1:2106:16463:26626	1	1	0	0	0	0	0	0	0	0
M02111:194:000000000-LT722:1:2106:16463:3596	1	1	1	1	1	0	0	0	0	0
M02111:194:000000000-LT722:1:2106:16463:8720	1	1	1	1	1	0	0	0	0	0
M02111:194:000000000-LT722:1:2106:16464:10192	1	1	1	1	0	0	0	0	0	0
M02111:194:000000000-LT722:1:2106:16465:18359	1	1	1	1	1	0	0	0	0	0
M02111:194:000000000-LT722:1:2106:16465:4211	1	1	1	1	1	0	0	0	0	0
M02111:194:000000000-LT722:1:2106:16465:8897	1	1	1	1	1	0	0	0	0	0
M02111:194:000000000-LT722:1:2106:16465:9637	1	1	1	1	1	0	0	0	0	0
M02111:194:000000000-LT722:1:2106:16466:12771	1	1	1	1	1	0	0	0	0	0
M02111:194:000000000-LT722:1:2106:16466:25334	1	1	1	1	0	0	1	1	1	0
M02111:194:000000000-LT722:1:2106:16467:11800	1	1	1	1	1	0	0	0	0	0
M02111:194:000000000-LT722:1:2106:16467:28227	1	1	1	1	1	0	0	0	0	0
M02111:194:000000000-LT722:1:2106:16468:5275	1	1	1	1	1	0	0	0	0	0
M02111:194:000000000-LT722:1:2106:16468:9557	1	1	1	1	1	0	0	0	0	0
M02111:194:000000000-LT722:1:2106:16469:9224	1	1	1	1	1	0	0	0	0	0
M02111:194:000000000-LT722:1:2106:16470:2188	1	1	1	1	0	0	1	1	1	0
M02111:194:000000000-LT722:1:2106:16470:22480	1	1	1	1	1	0	0	0	0	0
M02111:194:000000000-LT722:1:2106:16470:24799	1	1	1	1	1	0	0	0	0	0
M02111:194:000000000-LT722:1:2106:16471:11303	1	1	1	1	1	0	0	0	0	0
M02111:194:000000000-LT722:1:2106:16471:16795	1	1	0	0	0	0	0	0	0	0
M02111:194:000000000-LT722:1:2106:16471:9465	1	1	1	1	1	0	0	0	0	0
M02111:194:000000000-LT722:1:2106:16472:12244	1	1	1	1	1	0	0	0	0	0
M02111:194:000000000-LT722:1:2106:16472:21962	1	1	1	1	1	0	0	0	0	0
M02111:194:000000000-LT722:1:2106:16474:17585	1	1	1	1	0	0	1	1	1	0
M02111:194:000000000-LT722:1:2106:16474:18619	1	1	1	1	0	0	1	1	1	0
M02111:194:000000000-LT722:1:2106:16474:29274	1	1	1	1	1	0	0	0	0	0
M02111:194:000000000-LT722:1:2106:16475:25396	1	1	1	1	1	0	0	0	0	0
M02111:194:000000000-LT722:1:2106:16476:23278	1	1	0	0	0	0	0	0	0	0
M02111:194:000000000-LT722:1:2106:16477:2975	1	1	1	1	0	0	1	1	1	0
M02111:194:000000000-LT722:1:2106:16477:3864	1	1	1	1	1	0	0	0	0	0
M02111:194:000000000-LT722:1:2106:16477:8322	1	1	1	1	1	0	0	0	0	0
M02111:194:000000000-LT722:1:2106:16479:16414	1	1	0	0	0	0	0	0	0	0
M02111:194:000000000-LT722:1:2106:16479:18197	1	1	1	1	1	0	0	0	0	0
M02111:194:000000000-LT722:1:2106:16479:19920	1	1	1	1	0	0	1	1	1	0
M02111:194:000000000-LT722:1:2106:16479:6383	1	1	1	1	0	0	1	1	1	0
M02111:194:000000000-LT722:1:2106:16480:8746	1	1	1	1	0	0	0	0	0	0
M02111:194:000000000-LT722:1:2106:16481:2778	1	1	0	0	0	0	0	0	0	0
M02111:194:000000000-LT722:1:2106:16481:3892	1	1	1	1	1	0	0	0	0	0
M02111:194:000000000-LT722:1:2106:16483:10952	1	1	1	1	1	0	0	0	0	0
M02111:194:000000000-LT722:1:2106:16483:25942	1	1	1	1	1	0	0	0	0	0
M02111:194:000000000-LT722:1:2106:16485:13897	1	1	1	1	1	0	0	0	0	0
M02111:194:000000000-LT722:1:2106:16485:20334	1	1	1	1	0	0	1	1	1	0
M02111:194:000000000-LT722:1:2106:16486:6850	1	1	1	1	0	0	1	1	1	0
M02111:194:000000000-LT722:1:2106:16487:11445	1	1	1	1	0	0	0	0	0	0
M02111:194:000000000-LT722:1:2106:16487:19213	1	1	1	1	1	0	0	0	0	0
M02111:194:000000000-LT722:1:2106:16487:20595	1	1	1	1	0	0	1	1	1	0
M02111:194:000000000-LT722:1:2106:16487:21304	1	1	0	0	0	0	0	0	0	0
M02111:194:000000000-LT722:1:2106:16487:4962	1	1	1	1	0	0	1	1	1	0
M02111:194:000000000-LT722:1:2106:16488:22874	1	1	1	1	1	0	0	0	0	0
M02111:194:000000000-LT722:1:2106:16488:2991	1	1	1	1	1	0	0	0	0	0
M02111:194:000000000-LT722:1:2106:16489:10845	1	1	1	1	0	0	1	1	1	0
M02111:194:000000000-LT722:1:2106:16489:11900	1	1	1	1	1	0	0	0	0	0
M02111:194:000000000-LT722:1:2106:16489:18992	1	1	1	1	0	0	1	1	1	0
M02111:194:000000000-LT722:1:2106:16489:19866	1	1	1	1	1	0	0	0	0	0
M02111:194:000000000-LT722:1:2106:16489:8144	1	1	1	1	1	0	0	0	0	0
M02111:194:000000000-LT722:1:2106:16490:12156	1	1	1	1	0	0	1	1	1	0
M02111:194:000000000-LT722:1:2106:16490:13561	1	1	1	1	1	0	0	0	0	0
M02111:194:000000000-LT722:1:2106:16490:3361	1	1	1	1	0	0	1	1	1	0
M02111:194:000000000-LT722:1:2106:16491:9827	1	1	1	1	0	0	1	1	1	0
M02111:194:000000000-LT722:1:2106:16492:10481	1	1	1	1	1	0	0	0	0	0
M02111:194:000000000-LT722:1:2106:16492:19440	1	1	1	1	1	0	0	0	0	0
M02111:194:000000000-LT722:1:2106:16492:3673	1	1	1	1	1	0	0	0	0	0
M02111:194:000000000-LT722:1:2106:16492:8623	1	1	1	1	0	0	1	1	1	0
M02111:194:000000000-LT722:1:2106:16493:11114	1	1	0	0	0	0	0	0	0	0
M02111:194:000000000-LT722:1:2106:16493:26339	1	1	1	1	1	0	0	0	0	0
M02111:194:000000000-LT722:1:2106:16494:1730	1	1	1	1	1	0	0	0	0	0
M02111:194:000000000-LT722:1:2106:16494:17841	1	1	1	1	1	0	0	0	0	0
M02111:194:000000000-LT722:1:2106:16495:13666	1	1	1	1	1	0	0	0	0	0
M02111:194:000000000-LT722:1:2106:16495:14211	1	1	0	0	0	0	0	0	0	0
M02111:194:000000000-LT722:1:2106:16495:15529	1	1	1	1	1	0	0	0	0	0
M02111:194:000000000-LT722:1:2106:16495:17602	1	1	1	1	0	0	1	1	1	0
M02111:194:000000000-LT722:1:2106:16495:19171	1	1	1	1	1	0	0	0	0	0
M02111:194:000000000-LT722:1:2106:16496:17550	1	1	1	1	1	0	0	0	0	0
M02111:194:000000000-LT722:1:2106:16498:11801	1	1	1	1	0	0	1	1	1	0
M02111:194:000000000-LT722:1:2106:16499:21359	1	1	1	1	0	0	0	0	0	0
M02111:194:000000000-LT722:1:2106:16499:26615	1	1	1	1	0	0	1	1	1	0
M02111:194:000000000-LT722:1:2106:16499:27653	1	1	1	1	1	0	0	0	0	0
M02111:194:000000000-LT722:1:2106:16499:2862	1	1	1	1	1	0	0	0	0	0
M02111:194:000000000-LT722:1:2106:16499:4485	1	1	1	1	0	0	1	1	1	0
M02111:194:000000000-LT722:1:2106:16499:5963	1	1	1	1	0	0	1	1	1	0
M02111:194:000000000-LT722:1:2106:16500:18168	1	1	1	1	1	0	0	0	0	0
M02111:194:000000000-LT722:1:2106:16500:23124	1	1	1	1	1	0	0	0	0	0
M02111:194:000000000-LT722:1:2106:16503:11567	1	1	1	1	0	0	1	1	1	0
M02111:194:000000000-LT722:1:2106:16503:15606	1	1	1	1	1	0	0	0	0	0
M02111:194:000000000-LT722:1:2106:16503:16346	1	1	1	1	1	0	0	0	0	0
M02111:194:000000000-LT722:1:2106:16503:8380	1	1	1	1	1	0	0	0	0	0
M02111:194:000000000-LT722:1:2106:16506:15450	1	1	1	1	0	0	1	1	1	0
M02111:194:000000000-LT722:1:2106:16506:22950	1	1	1	1	1	0	0	0	0	0
M02111:194:000000000-LT722:1:2106:16507:13903	1	1	1	1	1	0	0	0	0	0
M02111:194:000000000-LT722:1:2106:16507:15078	1	1	1	1	1	0	0	0	0	0
M02111:194:000000000-LT722:1:2106:16507:17054	1	1	1	1	1	0	0	0	0	0
M02111:194:000000000-LT722:1:2106:16507:19791	1	1	1	1	1	0	0	0	0	0
M02111:194:000000000-LT722:1:2106:16508:16712	1	1	1	1	1	0	0	0	0	0
M02111:194:000000000-LT722:1:2106:16508:23952	1	1	1	1	0	0	1	1	1	0
M02111:194:000000000-LT722:1:2106:16508:24278	1	1	1	1	0	0	0	0	0	0
M02111:194:000000000-LT722:1:2106:16508:26394	1	1	1	1	1	0	0	0	0	0
M02111:194:000000000-LT722:1:2106:16508:3488	1	1	1	1	1	0	0	0	0	0
M02111:194:000000000-LT722:1:2106:16509:11095	1	1	1	1	1	0	0	0	0	0
M02111:194:000000000-LT722:1:2106:16509:14659	1	1	1	1	1	0	0	0	0	0
M02111:194:000000000-LT722:1:2106:16509:16671	1	1	1	1	1	0	0	0	0	0
M02111:194:000000000-LT722:1:2106:16509:16875	1	1	1	1	0	0	1	1	1	0
M02111:194:000000000-LT722:1:2106:16510:10946	1	1	1	1	1	0	0	0	0	0
M02111:194:000000000-LT722:1:2106:16510:14854	1	1	1	1	1	0	0	0	0	0
M02111:194:000000000-LT722:1:2106:16510:4313	1	1	1	1	1	0	0	0	0	0
M02111:194:000000000-LT722:1:2106:16512:13274	1	1	1	1	0	0	1	1	1	0
M02111:194:000000000-LT722:1:2106:16512:16962	1	1	1	1	0	0	0	0	0	0
M02111:194:000000000-LT722:1:2106:16513:12964	1	1	1	1	0	0	1	1	1	0
M02111:194:000000000-LT722:1:2106:16513:15817	1	1	0	0	0	0	0	0	0	0
M02111:194:000000000-LT722:1:2106:16514:16404	1	1	1	1	1	0	0	0	0	0
M02111:194:000000000-LT722:1:2106:16514:21549	1	1	1	1	1	0	0	0	0	0
M02111:194:000000000-LT722:1:2106:16514:27800	1	1	1	0	0	1	0	1	0	0
M02111:194:000000000-LT722:1:2106:16515:21927	1	1	0	0	0	0	0	0	0	0
M02111:194:000000000-LT722:1:2106:16515:22374	1	1	1	1	0	0	1	1	1	0
M02111:194:000000000-LT722:1:2106:16515:5584	1	1	1	1	0	0	1	1	1	0
M02111:194:000000000-LT722:1:2106:16516:10320	1	1	1	1	0	0	1	1	1	0
M02111:194:000000000-LT722:1:2106:16516:23241	1	1	0	0	0	0	0	0	0	0
M02111:194:000000000-LT722:1:2106:16516:6598	1	1	0	0	0	0	0	0	0	0
M02111:194:000000000-LT722:1:2106:16517:7936	1	1	1	1	1	0	0	0	0	0
M02111:194:000000000-LT722:1:2106:16518:25391	1	1	1	1	0	0	1	1	1	0
M02111:194:000000000-LT722:1:2106:16518:6372	1	1	1	1	1	0	0	0	0	0
M02111:194:000000000-LT722:1:2106:16518:8032	1	1	1	1	1	0	0	0	0	0
M02111:194:000000000-LT722:1:2106:16519:1776	1	1	1	1	1	0	0	0	0	0
M02111:194:000000000-LT722:1:2106:16519:18591	1	1	1	1	1	0	0	0	0	0
M02111:194:000000000-LT722:1:2106:16519:25435	1	1	1	1	1	0	0	0	0	0
M02111:194:000000000-LT722:1:2106:16519:27869	1	1	1	1	0	0	1	1	1	0
M02111:194:000000000-LT722:1:2106:16519:4870	1	1	1	1	0	0	1	1	1	0
M02111:194:000000000-LT722:1:2106:16519:6785	1	1	1	1	1	0	0	0	0	0
M02111:194:000000000-LT722:1:2106:16520:25842	1	1	1	1	1	0	0	0	0	0
M02111:194:000000000-LT722:1:2106:16522:21945	1	1	1	1	1	0	0	0	0	0
M02111:194:000000000-LT722:1:2106:16522:5677	1	1	1	1	0	0	1	1	1	0
M02111:194:000000000-LT722:1:2106:16522:8608	1	1	1	1	0	0	1	1	1	0
M02111:194:000000000-LT722:1:2106:16523:19817	1	1	1	1	1	0	0	0	0	0
M02111:194:000000000-LT722:1:2106:16523:5151	1	1	1	1	1	0	0	0	0	0
M02111:194:000000000-LT722:1:2106:16524:25314	1	1	1	1	0	0	1	1	1	0
M02111:194:000000000-LT722:1:2106:16524:2606	1	1	1	1	1	0	0	0	0	0
M02111:194:000000000-LT722:1:2106:16525:10895	1	1	1	1	1	0	0	0	0	0
M02111:194:000000000-LT722:1:2106:16525:20132	1	1	1	1	1	0	0	0	0	0
M02111:194:000000000-LT722:1:2106:16525:22485	1	1	1	1	1	0	0	0	0	0
M02111:194:000000000-LT722:1:2106:16525:4309	1	1	1	1	1	0	0	0	0	0
M02111:194:000000000-LT722:1:2106:16526:2049	1	1	1	1	1	0	0	0	0	0
M02111:194:000000000-LT722:1:2106:16527:10763	1	1	1	1	0	0	1	1	1	0
M02111:194:000000000-LT722:1:2106:16527:11442	1	1	1	1	1	0	0	0	0	0
M02111:194:000000000-LT722:1:2106:16528:10229	1	1	1	1	1	0	0	0	0	0
M02111:194:000000000-LT722:1:2106:16528:19719	1	1	1	1	1	0	0	0	0	0
M02111:194:000000000-LT722:1:2106:16528:27357	1	1	1	1	1	0	0	0	0	0
M02111:194:000000000-LT722:1:2106:16528:27742	1	1	1	1	1	0	0	0	0	0
M02111:194:000000000-LT722:1:2106:16529:13081	1	1	1	1	0	0	0	0	0	0
M02111:194:000000000-LT722:1:2106:16529:17540	1	1	1	1	1	0	0	0	0	0
M02111:194:000000000-LT722:1:2106:16530:14724	1	1	1	1	0	0	1	1	1	0
M02111:194:000000000-LT722:1:2106:16530:20602	1	1	0	0	0	0	0	0	0	0
M02111:194:000000000-LT722:1:2106:16531:13335	1	1	1	1	1	0	0	0	0	0
M02111:194:000000000-LT722:1:2106:16531:22812	1	1	1	1	1	0	0	0	0	0
M02111:194:000000000-LT722:1:2106:16531:23931	1	1	1	1	1	0	0	0	0	0
M02111:194:000000000-LT722:1:2106:16531:28173	1	1	1	1	1	0	0	0	0	0
M02111:194:000000000-LT722:1:2106:16532:11762	1	1	1	1	1	0	0	0	0	0
M02111:194:000000000-LT722:1:2106:16532:17191	1	1	1	1	1	0	0	0	0	0
M02111:194:000000000-LT722:1:2106:16532:21194	1	1	1	1	1	0	0	0	0	0
M02111:194:000000000-LT722:1:2106:16532:22536	1	1	1	1	0	0	1	1	1	0
M02111:194:000000000-LT722:1:2106:16532:26865	1	1	1	1	1	0	0	0	0	0
M02111:194:000000000-LT722:1:2106:16532:6114	1	1	0	0	0	0	0	0	0	0
M02111:194:000000000-LT722:1:2106:16533:15865	1	1	0	0	0	0	0	0	0	0
M02111:194:000000000-LT722:1:2106:16533:23266	1	1	1	1	1	0	0	0	0	0
M02111:194:000000000-LT722:1:2106:16534:16699	1	1	1	1	1	0	0	0	0	0
M02111:194:000000000-LT722:1:2106:16534:24086	1	1	1	1	1	0	0	0	0	0
M02111:194:000000000-LT722:1:2106:16534:3875	1	1	1	1	0	0	1	1	1	0
M02111:194:000000000-LT722:1:2106:16534:7125	1	1	1	1	1	0	0	0	0	0
M02111:194:000000000-LT722:1:2106:16535:21501	1	1	1	1	1	0	0	0	0	0
M02111:194:000000000-LT722:1:2106:16535:4453	1	1	0	0	0	0	0	0	0	0
M02111:194:000000000-LT722:1:2106:16536:24381	1	1	1	1	0	0	1	1	1	0
M02111:194:000000000-LT722:1:2106:16537:12740	1	1	1	1	1	0	0	0	0	0
M02111:194:000000000-LT722:1:2106:16538:10837	1	1	1	1	1	0	0	0	0	0
M02111:194:000000000-LT722:1:2106:16538:14433	1	1	1	1	1	0	0	0	0	0
M02111:194:000000000-LT722:1:2106:16538:9384	1	1	1	1	1	0	0	0	0	0
M02111:194:000000000-LT722:1:2106:16539:20057	1	1	1	1	0	0	1	1	1	0
M02111:194:000000000-LT722:1:2106:16539:21521	1	1	1	1	1	0	0	0	0	0
M02111:194:000000000-LT722:1:2106:16539:7691	1	1	1	1	0	0	1	1	1	0
M02111:194:000000000-LT722:1:2106:16540:2256	1	1	1	1	1	0	0	0	0	0
M02111:194:000000000-LT722:1:2106:16540:24898	1	1	1	1	1	0	0	0	0	0
M02111:194:000000000-LT722:1:2106:16540:28275	1	1	1	1	1	0	0	0	0	0
M02111:194:000000000-LT722:1:2106:16542:17370	1	1	0	0	0	0	0	0	0	0
M02111:194:000000000-LT722:1:2106:16542:21538	1	1	1	1	0	0	1	1	1	0
M02111:194:000000000-LT722:1:2106:16542:25478	1	1	1	1	0	0	1	1	1	0
M02111:194:000000000-LT722:1:2106:16543:12376	1	1	1	1	0	0	0	0	0	0
M02111:194:000000000-LT722:1:2106:16543:16644	1	1	1	1	1	0	0	0	0	0
M02111:194:000000000-LT722:1:2106:16544:10946	1	1	1	1	1	0	0	0	0	0
M02111:194:000000000-LT722:1:2106:16544:28082	1	1	1	1	1	0	0	0	0	0
M02111:194:000000000-LT722:1:2106:16544:4925	1	1	0	0	0	0	0	0	0	0
M02111:194:000000000-LT722:1:2106:16545:14465	1	1	1	1	1	0	0	0	0	0
M02111:194:000000000-LT722:1:2106:16545:19258	1	1	1	1	1	0	0	0	0	0
M02111:194:000000000-LT722:1:2106:16545:21155	1	1	1	1	1	0	0	0	0	0
M02111:194:000000000-LT722:1:2106:16545:2639	1	1	1	1	1	0	0	0	0	0
M02111:194:000000000-LT722:1:2106:16545:7545	1	1	1	1	1	0	0	0	0	0
M02111:194:000000000-LT722:1:2106:16546:10514	1	1	1	1	1	0	0	0	0	0
M02111:194:000000000-LT722:1:2106:16546:26186	1	1	1	1	1	0	0	0	0	0
M02111:194:000000000-LT722:1:2106:16546:3111	1	1	1	1	0	0	1	1	1	0
M02111:194:000000000-LT722:1:2106:16546:5645	1	1	0	0	0	0	0	0	0	0
M02111:194:000000000-LT722:1:2106:16547:14712	1	1	1	1	1	0	0	0	0	0
M02111:194:000000000-LT722:1:2106:16548:21307	1	1	1	1	0	0	1	1	1	0
M02111:194:000000000-LT722:1:2106:16549:17520	1	1	1	1	1	0	0	0	0	0
M02111:194:000000000-LT722:1:2106:16549:26396	1	1	1	1	0	0	0	0	0	0
M02111:194:000000000-LT722:1:2106:16549:27298	1	1	1	1	0	0	0	0	0	0
M02111:194:000000000-LT722:1:2106:16550:17321	1	1	1	1	1	0	0	0	0	0
M02111:194:000000000-LT722:1:2106:16550:19386	1	1	1	1	1	0	0	0	0	0
M02111:194:000000000-LT722:1:2106:16550:28410	1	1	1	1	1	0	0	0	0	0
M02111:194:000000000-LT722:1:2106:16551:26505	1	1	1	1	1	0	0	0	0	0
M02111:194:000000000-LT722:1:2106:16551:2722	1	1	1	1	1	0	0	0	0	0
M02111:194:000000000-LT722:1:2106:16552:11747	1	1	1	1	1	0	0	0	0	0
M02111:194:000000000-LT722:1:2106:16552:13341	1	1	1	1	1	0	0	0	0	0
M02111:194:000000000-LT722:1:2106:16552:16739	1	1	1	1	0	0	1	1	1	0
M02111:194:000000000-LT722:1:2106:16553:12312	1	1	1	1	1	0	0	0	0	0
M02111:194:000000000-LT722:1:2106:16553:16182	1	1	1	1	1	0	0	0	0	0
M02111:194:000000000-LT722:1:2106:16553:20909	1	1	1	1	0	0	1	1	1	0
M02111:194:000000000-LT722:1:2106:16553:24498	1	1	1	1	1	0	0	0	0	0
M02111:194:000000000-LT722:1:2106:16553:6254	1	1	1	1	1	0	0	0	0	0
M02111:194:000000000-LT722:1:2106:16554:12793	1	1	1	1	0	0	0	0	0	0
M02111:194:000000000-LT722:1:2106:16554:18491	1	1	1	1	1	0	0	0	0	0
M02111:194:000000000-LT722:1:2106:16554:25059	1	1	1	1	1	0	0	0	0	0
M02111:194:000000000-LT722:1:2106:16554:2556	1	1	1	1	0	0	0	0	0	0
M02111:194:000000000-LT722:1:2106:16554:3672	1	1	1	1	1	0	0	0	0	0
M02111:194:000000000-LT722:1:2106:16554:5823	1	1	1	1	0	0	1	1	1	0
M02111:194:000000000-LT722:1:2106:16555:15096	1	1	1	1	1	0	0	0	0	0
M02111:194:000000000-LT722:1:2106:16555:18455	1	1	0	0	0	0	0	0	0	0
M02111:194:000000000-LT722:1:2106:16555:28155	1	1	1	1	1	0	0	0	0	0
M02111:194:000000000-LT722:1:2106:16555:6749	1	1	1	1	1	0	0	0	0	0
M02111:194:000000000-LT722:1:2106:16556:15916	1	1	1	1	1	0	0	0	0	0
M02111:194:000000000-LT722:1:2106:16556:21989	1	1	1	1	1	0	0	0	0	0
M02111:194:000000000-LT722:1:2106:16557:1497	1	1	0	0	0	0	0	0	0	0
M02111:194:000000000-LT722:1:2106:16557:20221	1	1	1	1	1	0	0	0	0	0
M02111:194:000000000-LT722:1:2106:16559:16694	1	1	1	1	0	0	1	1	1	0
M02111:194:000000000-LT722:1:2106:16559:17793	1	1	1	1	1	0	0	0	0	0
M02111:194:000000000-LT722:1:2106:16559:6288	1	1	1	1	0	0	1	1	1	0
M02111:194:000000000-LT722:1:2106:16559:9347	1	1	1	1	1	0	0	0	0	0
M02111:194:000000000-LT722:1:2106:16560:21494	1	1	1	1	0	0	1	1	1	0
M02111:194:000000000-LT722:1:2106:16562:7868	1	1	1	1	1	0	0	0	0	0
M02111:194:000000000-LT722:1:2106:16563:11981	1	1	1	1	1	0	0	0	0	0
M02111:194:000000000-LT722:1:2106:16563:12378	1	1	1	1	1	0	0	0	0	0
M02111:194:000000000-LT722:1:2106:16563:27743	1	1	1	1	1	0	0	0	0	0
M02111:194:000000000-LT722:1:2106:16564:23081	1	1	1	1	1	0	0	0	0	0
M02111:194:000000000-LT722:1:2106:16564:5457	1	1	1	1	1	0	0	0	0	0
M02111:194:000000000-LT722:1:2106:16564:5739	1	1	1	1	1	0	0	0	0	0
M02111:194:000000000-LT722:1:2106:16565:12497	1	1	1	1	1	0	0	0	0	0
M02111:194:000000000-LT722:1:2106:16565:14216	1	1	1	1	1	0	0	0	0	0
M02111:194:000000000-LT722:1:2106:16565:21151	1	1	1	1	0	0	0	0	0	0
M02111:194:000000000-LT722:1:2106:16567:8504	1	1	1	1	0	0	1	1	1	0
M02111:194:000000000-LT722:1:2106:16569:6628	1	1	1	1	1	0	0	0	0	0
M02111:194:000000000-LT722:1:2106:16569:9908	1	1	1	1	1	0	0	0	0	0
M02111:194:000000000-LT722:1:2106:16570:14990	1	1	1	1	0	0	1	1	1	0
M02111:194:000000000-LT722:1:2106:16570:25216	1	1	1	1	1	0	0	0	0	0
M02111:194:000000000-LT722:1:2106:16570:5255	1	1	1	1	0	0	0	0	0	0
M02111:194:000000000-LT722:1:2106:16571:27281	1	1	1	1	1	0	0	0	0	0
M02111:194:000000000-LT722:1:2106:16572:17587	1	1	1	1	0	0	1	1	1	0
M02111:194:000000000-LT722:1:2106:16572:2692	1	1	1	1	1	0	0	0	0	0
M02111:194:000000000-LT722:1:2106:16573:18195	1	1	1	1	1	0	0	0	0	0
M02111:194:000000000-LT722:1:2106:16573:19943	1	1	1	1	0	0	0	0	0	0
M02111:194:000000000-LT722:1:2106:16574:20185	1	1	1	1	1	0	0	0	0	0
M02111:194:000000000-LT722:1:2106:16575:27523	1	1	1	1	1	0	0	0	0	0
M02111:194:000000000-LT722:1:2106:16576:14515	1	1	1	1	1	0	0	0	0	0
M02111:194:000000000-LT722:1:2106:16576:6728	1	1	0	0	0	0	0	0	0	0
M02111:194:000000000-LT722:1:2106:16576:9163	1	1	1	1	0	0	1	1	1	0
M02111:194:000000000-LT722:1:2106:16577:27438	1	1	1	1	1	0	0	0	0	0
M02111:194:000000000-LT722:1:2106:16577:9043	1	1	1	1	1	0	0	0	0	0
M02111:194:000000000-LT722:1:2106:16578:19420	1	1	0	0	0	0	0	0	0	0
M02111:194:000000000-LT722:1:2106:16580:16413	1	1	1	1	0	0	1	1	1	0
M02111:194:000000000-LT722:1:2106:16580:24073	1	1	1	1	1	0	0	0	0	0
M02111:194:000000000-LT722:1:2106:16580:25415	1	1	1	1	1	0	0	0	0	0
M02111:194:000000000-LT722:1:2106:16581:8958	1	1	0	0	0	0	0	0	0	0
M02111:194:000000000-LT722:1:2106:16582:15663	1	1	1	1	1	0	0	0	0	0
M02111:194:000000000-LT722:1:2106:16583:12024	1	1	1	1	1	0	0	0	0	0
M02111:194:000000000-LT722:1:2106:16583:18714	1	1	1	1	1	0	0	0	0	0
M02111:194:000000000-LT722:1:2106:16583:19327	1	1	1	1	0	0	1	1	1	0
M02111:194:000000000-LT722:1:2106:16583:25672	1	1	1	1	1	0	0	0	0	0
M02111:194:000000000-LT722:1:2106:16583:9783	1	1	1	1	1	0	0	0	0	0
M02111:194:000000000-LT722:1:2106:16584:16295	1	1	1	1	1	0	0	0	0	0
M02111:194:000000000-LT722:1:2106:16584:21526	1	1	1	1	1	0	0	0	0	0
M02111:194:000000000-LT722:1:2106:16584:8099	1	1	1	1	1	0	0	0	0	0
M02111:194:000000000-LT722:1:2106:16585:17601	1	1	1	1	0	0	1	1	1	0
M02111:194:000000000-LT722:1:2106:16586:10691	1	1	1	1	1	0	0	0	0	0
M02111:194:000000000-LT722:1:2106:16586:13428	1	1	1	1	1	0	0	0	0	0
M02111:194:000000000-LT722:1:2106:16586:14699	1	1	1	1	0	0	1	1	1	0
M02111:194:000000000-LT722:1:2106:16586:15816	1	1	1	1	1	0	0	0	0	0
M02111:194:000000000-LT722:1:2106:16586:17344	1	1	1	1	1	0	0	0	0	0
M02111:194:000000000-LT722:1:2106:16586:18380	1	1	1	1	1	0	0	0	0	0
M02111:194:000000000-LT722:1:2106:16586:19346	1	1	1	1	0	0	1	1	1	0
M02111:194:000000000-LT722:1:2106:16586:26488	1	1	0	0	0	0	0	0	0	0
M02111:194:000000000-LT722:1:2106:16586:8228	1	1	1	1	1	0	0	0	0	0
M02111:194:000000000-LT722:1:2106:16588:17966	1	1	1	1	0	0	1	1	1	0
M02111:194:000000000-LT722:1:2106:16589:11267	1	1	1	1	1	0	0	0	0	0
M02111:194:000000000-LT722:1:2106:16589:6509	1	1	1	1	1	0	0	0	0	0
M02111:194:000000000-LT722:1:2106:16590:21949	1	1	1	1	0	0	1	1	1	0
M02111:194:000000000-LT722:1:2106:16590:23350	1	1	1	1	1	0	0	0	0	0
M02111:194:000000000-LT722:1:2106:16590:25837	1	1	1	1	0	0	1	1	1	0
M02111:194:000000000-LT722:1:2106:16590:3014	1	1	1	1	1	0	0	0	0	0
M02111:194:000000000-LT722:1:2106:16591:22695	1	1	1	1	0	0	0	0	0	0
M02111:194:000000000-LT722:1:2106:16591:27238	1	1	1	1	1	0	0	0	0	0
M02111:194:000000000-LT722:1:2106:16592:12987	1	1	0	0	0	0	0	0	0	0
M02111:194:000000000-LT722:1:2106:16592:24735	1	1	1	1	1	0	0	0	0	0
M02111:194:000000000-LT722:1:2106:16593:15429	1	1	1	1	1	0	0	0	0	0
M02111:194:000000000-LT722:1:2106:16594:14573	1	1	0	0	0	0	0	0	0	0
M02111:194:000000000-LT722:1:2106:16594:18311	1	1	1	1	1	0	0	0	0	0
M02111:194:000000000-LT722:1:2106:16594:18816	1	1	1	1	1	0	0	0	0	0
M02111:194:000000000-LT722:1:2106:16594:21692	1	1	1	1	1	0	0	0	0	0
M02111:194:000000000-LT722:1:2106:16594:23092	1	1	1	1	1	0	0	0	0	0
M02111:194:000000000-LT722:1:2106:16594:24508	1	1	1	1	1	0	0	0	0	0
M02111:194:000000000-LT722:1:2106:16595:1791	1	1	1	1	0	0	1	1	1	0
M02111:194:000000000-LT722:1:2106:16595:21432	1	1	1	1	1	0	0	0	0	0
M02111:194:000000000-LT722:1:2106:16596:14931	1	1	1	1	1	0	0	0	0	0
M02111:194:000000000-LT722:1:2106:16597:18496	1	1	1	1	0	0	0	0	0	0
M02111:194:000000000-LT722:1:2106:16597:8247	1	1	1	1	1	0	0	0	0	0
M02111:194:000000000-LT722:1:2106:16598:1668	1	1	1	1	1	0	0	0	0	0
M02111:194:000000000-LT722:1:2106:16599:11459	1	1	1	1	1	0	0	0	0	0
M02111:194:000000000-LT722:1:2106:16599:24879	1	1	1	1	1	0	0	0	0	0
M02111:194:000000000-LT722:1:2106:16600:26989	1	1	1	1	1	0	0	0	0	0
M02111:194:000000000-LT722:1:2106:16600:3901	1	1	1	1	1	0	0	0	0	0
M02111:194:000000000-LT722:1:2106:16600:5493	1	1	1	1	1	0	0	0	0	0
M02111:194:000000000-LT722:1:2106:16601:7325	1	1	1	1	0	0	1	1	1	0
M02111:194:000000000-LT722:1:2106:16602:13682	1	1	1	1	1	0	0	0	0	0
M02111:194:000000000-LT722:1:2106:16602:16252	1	1	1	1	0	0	1	1	1	0
M02111:194:000000000-LT722:1:2106:16602:7771	1	1	1	1	1	0	0	0	0	0
M02111:194:000000000-LT722:1:2106:16603:21755	1	1	1	1	1	0	0	0	0	0
M02111:194:000000000-LT722:1:2106:16605:17477	1	1	1	1	1	0	0	0	0	0
M02111:194:000000000-LT722:1:2106:16605:6711	1	1	1	1	0	0	1	1	1	0
M02111:194:000000000-LT722:1:2106:16606:16041	1	1	1	1	1	0	0	0	0	0
M02111:194:000000000-LT722:1:2106:16607:14187	1	1	1	1	0	0	1	1	1	0
M02111:194:000000000-LT722:1:2106:16607:9806	1	1	1	1	0	0	1	1	1	0
M02111:194:000000000-LT722:1:2106:16608:10089	1	1	1	1	1	0	0	0	0	0
M02111:194:000000000-LT722:1:2106:16608:11347	1	1	1	1	1	0	0	0	0	0
M02111:194:000000000-LT722:1:2106:16608:23711	1	1	1	1	0	0	1	1	1	0
M02111:194:000000000-LT722:1:2106:16610:24422	1	1	1	1	1	0	0	0	0	0
M02111:194:000000000-LT722:1:2106:16610:26401	1	1	1	1	0	0	1	1	1	0
M02111:194:000000000-LT722:1:2106:16610:8945	1	1	1	1	0	0	1	1	1	0
M02111:194:000000000-LT722:1:2106:16612:25655	1	1	1	1	1	0	0	0	0	0
M02111:194:000000000-LT722:1:2106:16613:22325	1	1	1	0	0	1	0	1	0	0
M02111:194:000000000-LT722:1:2106:16614:18551	1	1	1	1	1	0	0	0	0	0
M02111:194:000000000-LT722:1:2106:16614:9913	1	1	1	1	1	0	0	0	0	0
M02111:194:000000000-LT722:1:2106:16615:14569	1	1	1	1	1	0	0	0	0	0
M02111:194:000000000-LT722:1:2106:16615:14819	1	1	1	1	0	0	1	1	1	0
M02111:194:000000000-LT722:1:2106:16616:13902	1	1	1	1	0	0	1	1	1	0
M02111:194:000000000-LT722:1:2106:16616:21426	1	1	1	1	0	0	1	1	1	0
M02111:194:000000000-LT722:1:2106:16616:2464	1	1	1	1	1	0	0	0	0	0
M02111:194:000000000-LT722:1:2106:16616:2790	1	1	1	1	1	0	0	0	0	0
M02111:194:000000000-LT722:1:2106:16617:1658	1	1	1	1	0	0	1	1	1	0
M02111:194:000000000-LT722:1:2106:16618:18829	1	1	1	1	1	0	0	0	0	0
M02111:194:000000000-LT722:1:2106:16618:8862	1	1	1	1	1	0	0	0	0	0
M02111:194:000000000-LT722:1:2106:16619:12324	1	1	1	1	0	0	1	1	1	0
M02111:194:000000000-LT722:1:2106:16619:27646	1	1	1	1	1	0	0	0	0	0
M02111:194:000000000-LT722:1:2106:16619:3904	1	1	0	0	0	0	0	0	0	0
M02111:194:000000000-LT722:1:2106:16620:23293	1	1	1	1	1	0	0	0	0	0
M02111:194:000000000-LT722:1:2106:16620:2707	1	1	1	1	1	0	0	0	0	0
M02111:194:000000000-LT722:1:2106:16620:2833	1	1	1	1	1	0	0	0	0	0
M02111:194:000000000-LT722:1:2106:16621:10753	1	1	1	1	1	0	0	0	0	0
M02111:194:000000000-LT722:1:2106:16621:1965	1	1	0	0	0	0	0	0	0	0
M02111:194:000000000-LT722:1:2106:16622:28163	1	1	1	1	0	0	1	1	1	0
M02111:194:000000000-LT722:1:2106:16623:10228	1	1	1	1	1	0	0	0	0	0
M02111:194:000000000-LT722:1:2106:16623:11881	1	1	1	1	0	0	1	1	1	0
M02111:194:000000000-LT722:1:2106:16623:6504	1	1	1	1	1	0	0	0	0	0
M02111:194:000000000-LT722:1:2106:16624:28832	1	1	1	1	1	0	0	0	0	0
M02111:194:000000000-LT722:1:2106:16625:11750	1	1	1	1	0	0	0	0	0	0
M02111:194:000000000-LT722:1:2106:16625:26278	1	1	1	1	1	0	0	0	0	0
M02111:194:000000000-LT722:1:2106:16625:26667	1	1	1	1	1	0	0	0	0	0
M02111:194:000000000-LT722:1:2106:16626:8387	1	1	1	1	1	0	0	0	0	0
M02111:194:000000000-LT722:1:2106:16627:13472	1	1	1	1	1	0	0	0	0	0
M02111:194:000000000-LT722:1:2106:16627:1478	1	1	1	1	0	0	1	1	1	0
M02111:194:000000000-LT722:1:2106:16627:24896	1	1	1	1	1	0	0	0	0	0
M02111:194:000000000-LT722:1:2106:16627:26567	1	1	1	1	0	0	1	1	1	0
M02111:194:000000000-LT722:1:2106:16628:21852	1	1	1	1	1	0	0	0	0	0
M02111:194:000000000-LT722:1:2106:16629:16401	1	1	1	1	1	0	0	0	0	0
M02111:194:000000000-LT722:1:2106:16629:5024	1	1	1	1	0	0	1	1	1	0
M02111:194:000000000-LT722:1:2106:16629:6768	1	1	1	1	0	0	1	1	1	0
M02111:194:000000000-LT722:1:2106:16630:17153	1	1	1	1	1	0	0	0	0	0
M02111:194:000000000-LT722:1:2106:16631:14554	1	1	1	1	0	0	1	1	1	0
M02111:194:000000000-LT722:1:2106:16631:21279	1	1	1	1	0	0	1	1	1	0
M02111:194:000000000-LT722:1:2106:16631:26724	1	1	1	1	1	0	0	0	0	0
M02111:194:000000000-LT722:1:2106:16631:27270	1	1	1	1	1	0	0	0	0	0
M02111:194:000000000-LT722:1:2106:16632:10906	1	1	1	1	0	0	1	1	1	0
M02111:194:000000000-LT722:1:2106:16632:11989	1	1	1	1	1	0	0	0	0	0
M02111:194:000000000-LT722:1:2106:16632:9209	1	1	1	1	1	0	0	0	0	0
M02111:194:000000000-LT722:1:2106:16633:11058	1	1	1	1	1	0	0	0	0	0
M02111:194:000000000-LT722:1:2106:16635:19142	1	1	1	0	0	1	0	1	0	0
M02111:194:000000000-LT722:1:2106:16635:7252	1	1	1	1	0	0	0	0	0	0
M02111:194:000000000-LT722:1:2106:16636:9370	1	1	1	1	1	0	0	0	0	0
M02111:194:000000000-LT722:1:2106:16637:10623	1	1	1	1	1	0	0	0	0	0
M02111:194:000000000-LT722:1:2106:16639:28046	1	1	1	1	1	0	0	0	0	0
M02111:194:000000000-LT722:1:2106:16639:6338	1	1	1	1	1	0	0	0	0	0
M02111:194:000000000-LT722:1:2106:16640:17001	1	1	1	1	1	0	0	0	0	0
M02111:194:000000000-LT722:1:2106:16640:20685	1	1	1	1	1	0	0	0	0	0
M02111:194:000000000-LT722:1:2106:16640:28583	1	1	1	0	0	1	0	1	0	0
M02111:194:000000000-LT722:1:2106:16642:28114	1	1	1	1	0	0	1	1	1	0
M02111:194:000000000-LT722:1:2106:16643:5665	1	1	1	1	1	0	0	0	0	0
M02111:194:000000000-LT722:1:2106:16644:17344	1	1	1	1	1	0	0	0	0	0
M02111:194:000000000-LT722:1:2106:16644:9839	1	1	1	1	0	0	0	0	0	0
M02111:194:000000000-LT722:1:2106:16645:13600	1	1	1	1	1	0	0	0	0	0
M02111:194:000000000-LT722:1:2106:16645:14945	1	1	1	1	0	0	0	0	0	0
M02111:194:000000000-LT722:1:2106:16645:20959	1	1	1	1	1	0	0	0	0	0
M02111:194:000000000-LT722:1:2106:16646:10701	1	1	1	1	1	0	0	0	0	0
M02111:194:000000000-LT722:1:2106:16646:24950	1	1	1	1	1	0	0	0	0	0
M02111:194:000000000-LT722:1:2106:16646:6642	1	1	1	1	1	0	0	0	0	0
M02111:194:000000000-LT722:1:2106:16647:1966	1	1	0	0	0	0	0	0	0	0
M02111:194:000000000-LT722:1:2106:16648:17922	1	1	1	1	1	0	0	0	0	0
M02111:194:000000000-LT722:1:2106:16648:21034	1	1	1	1	1	0	0	0	0	0
M02111:194:000000000-LT722:1:2106:16648:23648	1	1	1	1	0	0	1	1	1	0
M02111:194:000000000-LT722:1:2106:16649:21052	1	1	1	1	1	0	0	0	0	0
M02111:194:000000000-LT722:1:2106:16649:3690	1	1	1	1	1	0	0	0	0	0
M02111:194:000000000-LT722:1:2106:16650:14112	1	1	1	1	0	0	1	1	1	0
M02111:194:000000000-LT722:1:2106:16650:2356	1	1	1	1	1	0	0	0	0	0
M02111:194:000000000-LT722:1:2106:16650:25251	1	1	0	0	0	0	0	0	0	0
M02111:194:000000000-LT722:1:2106:16651:13378	1	1	1	1	1	0	0	0	0	0
M02111:194:000000000-LT722:1:2106:16652:1477	1	1	1	1	0	0	1	1	1	0
M02111:194:000000000-LT722:1:2106:16652:17240	1	1	1	1	1	0	0	0	0	0
M02111:194:000000000-LT722:1:2106:16653:12111	1	1	1	1	1	0	0	0	0	0
M02111:194:000000000-LT722:1:2106:16653:22029	1	1	1	1	1	0	0	0	0	0
M02111:194:000000000-LT722:1:2106:16653:3737	1	1	1	1	1	0	0	0	0	0
M02111:194:000000000-LT722:1:2106:16657:17447	1	1	1	1	1	0	0	0	0	0
M02111:194:000000000-LT722:1:2106:16657:25307	1	1	1	1	1	0	0	0	0	0
M02111:194:000000000-LT722:1:2106:16658:4144	1	1	1	1	1	0	0	0	0	0
M02111:194:000000000-LT722:1:2106:16658:5524	1	1	0	0	0	0	0	0	0	0
M02111:194:000000000-LT722:1:2106:16659:12535	1	1	1	1	1	0	0	0	0	0
M02111:194:000000000-LT722:1:2106:16659:8135	1	1	1	1	1	0	0	0	0	0
M02111:194:000000000-LT722:1:2106:16659:8388	1	1	1	1	1	0	0	0	0	0
M02111:194:000000000-LT722:1:2106:16660:10465	1	1	1	1	1	0	0	0	0	0
M02111:194:000000000-LT722:1:2106:16660:25144	1	1	1	1	0	0	0	0	0	0
M02111:194:000000000-LT722:1:2106:16660:7528	1	1	0	0	0	0	0	0	0	0
M02111:194:000000000-LT722:1:2106:16661:12416	1	1	1	1	1	0	0	0	0	0
M02111:194:000000000-LT722:1:2106:16661:14670	1	1	1	1	1	0	0	0	0	0
M02111:194:000000000-LT722:1:2106:16661:26445	1	1	1	1	0	0	1	1	1	0
M02111:194:000000000-LT722:1:2106:16661:5891	1	1	1	1	1	0	0	0	0	0
M02111:194:000000000-LT722:1:2106:16663:19587	1	1	1	1	0	0	1	1	1	0
M02111:194:000000000-LT722:1:2106:16663:4941	1	1	1	1	0	0	1	1	1	0
M02111:194:000000000-LT722:1:2106:16663:6148	1	1	1	1	0	0	1	1	1	0
M02111:194:000000000-LT722:1:2106:16664:20297	1	0	0	0	0	0	0	0	0	0
M02111:194:000000000-LT722:1:2106:16664:2064	1	1	1	1	0	0	1	1	1	0
M02111:194:000000000-LT722:1:2106:16664:28836	1	1	1	1	1	0	0	0	0	0
M02111:194:000000000-LT722:1:2106:16664:3358	1	1	1	1	0	0	1	1	1	0
M02111:194:000000000-LT722:1:2106:16664:9146	1	1	1	1	1	0	0	0	0	0
M02111:194:000000000-LT722:1:2106:16665:1608	1	1	1	1	1	0	0	0	0	0
M02111:194:000000000-LT722:1:2106:16665:23541	1	1	1	1	1	0	0	0	0	0
M02111:194:000000000-LT722:1:2106:16666:5484	1	1	1	1	1	0	0	0	0	0
M02111:194:000000000-LT722:1:2106:16667:18770	1	1	1	1	1	0	0	0	0	0
M02111:194:000000000-LT722:1:2106:16668:14427	1	1	1	1	0	0	1	1	1	0
M02111:194:000000000-LT722:1:2106:16668:20637	1	1	1	1	1	0	0	0	0	0
M02111:194:000000000-LT722:1:2106:16668:6322	1	1	1	1	0	0	1	1	1	0
M02111:194:000000000-LT722:1:2106:16668:6876	1	1	1	1	0	0	1	1	1	0
M02111:194:000000000-LT722:1:2106:16669:2342	1	1	0	0	0	0	0	0	0	0
M02111:194:000000000-LT722:1:2106:16669:2498	1	1	1	1	0	0	1	1	1	0
M02111:194:000000000-LT722:1:2106:16669:26810	1	1	1	1	1	0	0	0	0	0
M02111:194:000000000-LT722:1:2106:16669:3290	1	1	1	1	1	0	0	0	0	0
M02111:194:000000000-LT722:1:2106:16669:7426	1	1	1	1	1	0	0	0	0	0
M02111:194:000000000-LT722:1:2106:16670:14641	1	1	1	1	1	0	0	0	0	0
M02111:194:000000000-LT722:1:2106:16670:16862	1	1	1	1	1	0	0	0	0	0
M02111:194:000000000-LT722:1:2106:16670:7252	1	1	1	1	1	0	0	0	0	0
M02111:194:000000000-LT722:1:2106:16673:24738	1	1	1	1	0	0	1	1	1	0
M02111:194:000000000-LT722:1:2106:16673:25412	1	1	1	1	0	0	1	1	1	0
M02111:194:000000000-LT722:1:2106:16673:27018	1	1	0	0	0	0	0	0	0	0
M02111:194:000000000-LT722:1:2106:16673:3498	1	1	1	1	1	0	0	0	0	0
M02111:194:000000000-LT722:1:2106:16674:10336	1	1	1	1	1	0	0	0	0	0
M02111:194:000000000-LT722:1:2106:16674:15412	1	1	1	1	0	0	1	1	1	0
M02111:194:000000000-LT722:1:2106:16674:4239	1	1	1	1	1	0	0	0	0	0
M02111:194:000000000-LT722:1:2106:16674:5217	1	1	1	1	1	0	0	0	0	0
M02111:194:000000000-LT722:1:2106:16675:19576	1	1	1	1	1	0	0	0	0	0
M02111:194:000000000-LT722:1:2106:16675:3651	1	1	1	1	1	0	0	0	0	0
M02111:194:000000000-LT722:1:2106:16676:14873	1	1	1	1	0	0	1	1	1	0
M02111:194:000000000-LT722:1:2106:16678:11261	1	1	1	0	0	1	0	1	1	0
M02111:194:000000000-LT722:1:2106:16678:5277	1	0	0	0	0	0	0	0	0	0
M02111:194:000000000-LT722:1:2106:16679:15917	1	1	1	1	1	0	0	0	0	0
M02111:194:000000000-LT722:1:2106:16679:3416	1	1	1	1	1	0	0	0	0	0
M02111:194:000000000-LT722:1:2106:16680:19094	1	1	1	1	1	0	0	0	0	0
M02111:194:000000000-LT722:1:2106:16681:19409	1	1	1	1	1	0	0	0	0	0
M02111:194:000000000-LT722:1:2106:16681:20996	1	1	1	1	1	0	0	0	0	0
M02111:194:000000000-LT722:1:2106:16682:12841	1	1	1	1	0	0	1	1	1	0
M02111:194:000000000-LT722:1:2106:16682:17018	1	1	1	1	1	0	0	0	0	0
M02111:194:000000000-LT722:1:2106:16682:4691	1	1	1	1	1	0	0	0	0	0
M02111:194:000000000-LT722:1:2106:16683:2482	1	1	1	1	1	0	0	0	0	0
M02111:194:000000000-LT722:1:2106:16683:6086	1	1	1	1	1	0	0	0	0	0
M02111:194:000000000-LT722:1:2106:16684:17141	1	1	0	0	0	0	0	0	0	0
M02111:194:000000000-LT722:1:2106:16684:7307	1	1	1	1	0	0	1	1	1	0
M02111:194:000000000-LT722:1:2106:16685:15197	1	1	1	1	1	0	0	0	0	0
M02111:194:000000000-LT722:1:2106:16685:16446	1	1	1	1	0	0	1	1	1	0
M02111:194:000000000-LT722:1:2106:16685:17870	1	1	1	1	0	0	1	1	1	0
M02111:194:000000000-LT722:1:2106:16685:19355	1	1	1	1	1	0	0	0	0	0
M02111:194:000000000-LT722:1:2106:16685:21140	1	1	1	1	1	0	0	0	0	0
M02111:194:000000000-LT722:1:2106:16685:27998	1	1	0	0	0	0	0	0	0	0
M02111:194:000000000-LT722:1:2106:16686:11945	1	1	1	1	1	0	0	0	0	0
M02111:194:000000000-LT722:1:2106:16686:17226	1	1	1	1	0	0	1	1	1	0
M02111:194:000000000-LT722:1:2106:16686:17762	1	1	1	1	1	0	0	0	0	0
M02111:194:000000000-LT722:1:2106:16686:1827	1	1	1	1	0	0	1	1	1	0
M02111:194:000000000-LT722:1:2106:16686:19160	1	1	1	1	1	0	0	0	0	0
M02111:194:000000000-LT722:1:2106:16686:22200	1	1	1	1	1	0	0	0	0	0
M02111:194:000000000-LT722:1:2106:16686:2754	1	1	1	1	1	0	0	0	0	0
M02111:194:000000000-LT722:1:2106:16686:3451	1	1	1	1	1	0	0	0	0	0
M02111:194:000000000-LT722:1:2106:16687:12120	1	1	1	1	1	0	0	0	0	0
M02111:194:000000000-LT722:1:2106:16687:23062	1	1	1	1	1	0	0	0	0	0
M02111:194:000000000-LT722:1:2106:16688:15651	1	1	1	1	0	0	1	1	1	0
M02111:194:000000000-LT722:1:2106:16688:16294	1	1	1	1	1	0	0	0	0	0
M02111:194:000000000-LT722:1:2106:16688:20532	1	1	1	1	0	0	0	0	0	0
M02111:194:000000000-LT722:1:2106:16688:22507	1	1	1	1	1	0	0	0	0	0
M02111:194:000000000-LT722:1:2106:16689:10380	1	1	1	1	1	0	0	0	0	0
M02111:194:000000000-LT722:1:2106:16690:10084	1	1	0	0	0	0	0	0	0	0
M02111:194:000000000-LT722:1:2106:16690:12575	1	1	1	1	0	0	1	1	1	0
M02111:194:000000000-LT722:1:2106:16690:13677	1	1	1	1	0	0	1	1	1	0
M02111:194:000000000-LT722:1:2106:16690:15933	1	1	1	1	1	0	0	0	0	0
M02111:194:000000000-LT722:1:2106:16690:26339	1	1	1	1	1	0	0	0	0	0
M02111:194:000000000-LT722:1:2106:16690:8346	1	1	1	1	1	0	0	0	0	0
M02111:194:000000000-LT722:1:2106:16691:9834	1	1	1	1	1	0	0	0	0	0
M02111:194:000000000-LT722:1:2106:16692:14402	1	1	1	1	1	0	0	0	0	0
M02111:194:000000000-LT722:1:2106:16692:21332	1	1	1	1	1	0	0	0	0	0
M02111:194:000000000-LT722:1:2106:16692:22872	1	1	1	1	1	0	0	0	0	0
M02111:194:000000000-LT722:1:2106:16693:15337	1	0	0	0	0	0	0	0	0	0
M02111:194:000000000-LT722:1:2106:16693:5963	1	1	1	1	1	0	0	0	0	0
M02111:194:000000000-LT722:1:2106:16693:7378	1	1	1	1	1	0	0	0	0	0
M02111:194:000000000-LT722:1:2106:16694:25542	1	1	1	1	0	0	1	1	1	0
M02111:194:000000000-LT722:1:2106:16695:20951	1	1	1	1	1	0	0	0	0	0
M02111:194:000000000-LT722:1:2106:16695:25591	1	1	1	1	0	0	1	1	1	0
M02111:194:000000000-LT722:1:2106:16695:3880	1	1	1	1	0	0	1	1	1	0
M02111:194:000000000-LT722:1:2106:16696:18989	1	1	1	1	0	0	1	1	1	0
M02111:194:000000000-LT722:1:2106:16696:20358	1	1	1	1	1	0	0	0	0	0
M02111:194:000000000-LT722:1:2106:16696:22845	1	1	1	1	1	0	0	0	0	0
M02111:194:000000000-LT722:1:2106:16696:23912	1	1	1	1	1	0	0	0	0	0
M02111:194:000000000-LT722:1:2106:16697:22014	1	1	1	1	1	0	0	0	0	0
M02111:194:000000000-LT722:1:2106:16697:24764	1	1	1	1	0	0	1	1	1	0
M02111:194:000000000-LT722:1:2106:16698:19031	1	1	1	1	1	0	0	0	0	0
M02111:194:000000000-LT722:1:2106:16699:16411	1	1	1	1	1	0	0	0	0	0
M02111:194:000000000-LT722:1:2106:16699:7967	1	1	1	1	0	0	0	0	0	0
M02111:194:000000000-LT722:1:2106:16700:13461	1	0	0	0	0	0	0	0	0	0
M02111:194:000000000-LT722:1:2106:16701:11005	1	1	1	0	0	1	0	1	0	0
M02111:194:000000000-LT722:1:2106:16702:13187	1	1	1	1	1	0	0	0	0	0
M02111:194:000000000-LT722:1:2106:16702:17237	1	1	1	1	1	0	0	0	0	0
M02111:194:000000000-LT722:1:2106:16702:3282	1	1	1	1	1	0	0	0	0	0
M02111:194:000000000-LT722:1:2106:16702:7506	1	0	0	0	0	0	0	0	0	0
M02111:194:000000000-LT722:1:2106:16703:13502	1	1	1	1	0	0	1	1	1	0
M02111:194:000000000-LT722:1:2106:16703:5117	1	1	1	1	0	0	1	1	1	0
M02111:194:000000000-LT722:1:2106:16704:2320	1	1	1	1	1	0	0	0	0	0
M02111:194:000000000-LT722:1:2106:16704:27580	1	1	1	1	1	0	0	0	0	0
M02111:194:000000000-LT722:1:2106:16704:3900	1	1	1	1	1	0	0	0	0	0
M02111:194:000000000-LT722:1:2106:16705:29250	1	1	0	0	0	0	0	0	0	0
M02111:194:000000000-LT722:1:2106:16706:13488	1	1	1	1	1	0	0	0	0	0
M02111:194:000000000-LT722:1:2106:16706:13786	1	1	1	1	0	0	1	1	1	0
M02111:194:000000000-LT722:1:2106:16706:16489	1	1	1	1	1	0	0	0	0	0
M02111:194:000000000-LT722:1:2106:16706:3377	1	1	1	1	0	0	0	0	0	0
M02111:194:000000000-LT722:1:2106:16707:27163	1	1	1	1	1	0	0	0	0	0
M02111:194:000000000-LT722:1:2106:16707:27699	1	1	1	1	1	0	0	0	0	0
M02111:194:000000000-LT722:1:2106:16708:12238	1	1	1	1	0	0	1	1	1	0
M02111:194:000000000-LT722:1:2106:16708:24333	1	1	1	1	0	0	1	1	1	0
M02111:194:000000000-LT722:1:2106:16708:3705	1	1	1	1	1	0	0	0	0	0
M02111:194:000000000-LT722:1:2106:16709:18951	1	1	1	1	0	0	1	1	1	0
M02111:194:000000000-LT722:1:2106:16709:22682	1	1	1	1	1	0	0	0	0	0
M02111:194:000000000-LT722:1:2106:16709:7064	1	1	1	1	1	0	0	0	0	0
M02111:194:000000000-LT722:1:2106:16710:15697	1	1	1	1	1	0	0	0	0	0
M02111:194:000000000-LT722:1:2106:16710:1902	1	1	1	1	1	0	0	0	0	0
M02111:194:000000000-LT722:1:2106:16710:21020	1	1	1	1	0	0	1	1	1	0
M02111:194:000000000-LT722:1:2106:16710:21153	1	1	1	1	0	0	1	1	1	0
M02111:194:000000000-LT722:1:2106:16710:25136	1	1	1	1	1	0	0	0	0	0
M02111:194:000000000-LT722:1:2106:16710:27390	1	1	1	1	0	0	1	1	1	0
M02111:194:000000000-LT722:1:2106:16711:17436	1	1	1	1	0	0	1	1	1	0
M02111:194:000000000-LT722:1:2106:16711:18601	1	1	0	0	0	0	0	0	0	0
M02111:194:000000000-LT722:1:2106:16711:28566	1	1	1	1	1	0	0	0	0	0
M02111:194:000000000-LT722:1:2106:16713:15798	1	1	1	1	1	0	0	0	0	0
M02111:194:000000000-LT722:1:2106:16713:18544	1	1	1	1	0	0	1	1	1	0
M02111:194:000000000-LT722:1:2106:16713:1926	1	1	1	1	1	0	0	0	0	0
M02111:194:000000000-LT722:1:2106:16713:24176	1	1	1	1	1	0	0	0	0	0
M02111:194:000000000-LT722:1:2106:16713:3180	1	1	1	1	1	0	0	0	0	0
M02111:194:000000000-LT722:1:2106:16713:5722	1	1	1	1	1	0	0	0	0	0
M02111:194:000000000-LT722:1:2106:16714:20223	1	1	1	1	0	0	1	1	1	0
M02111:194:000000000-LT722:1:2106:16715:25076	1	1	1	1	0	0	1	1	1	0
M02111:194:000000000-LT722:1:2106:16715:7240	1	1	1	1	1	0	0	0	0	0
M02111:194:000000000-LT722:1:2106:16716:22958	1	1	1	1	1	0	0	0	0	0
M02111:194:000000000-LT722:1:2106:16716:27904	1	1	1	1	1	0	0	0	0	0
M02111:194:000000000-LT722:1:2106:16716:7935	1	1	1	1	1	0	0	0	0	0
M02111:194:000000000-LT722:1:2106:16717:24845	1	1	1	1	1	0	0	0	0	0
M02111:194:000000000-LT722:1:2106:16717:4947	1	1	0	0	0	0	0	0	0	0
M02111:194:000000000-LT722:1:2106:16717:7853	1	1	1	1	0	0	1	1	1	0
M02111:194:000000000-LT722:1:2106:16718:9369	1	1	1	1	1	0	0	0	0	0
M02111:194:000000000-LT722:1:2106:16719:10871	1	1	1	1	0	0	1	1	1	0
M02111:194:000000000-LT722:1:2106:16719:19796	1	1	1	1	1	0	0	0	0	0
M02111:194:000000000-LT722:1:2106:16719:20526	1	1	1	1	1	0	0	0	0	0
M02111:194:000000000-LT722:1:2106:16720:13832	1	1	1	1	0	0	1	1	1	0
M02111:194:000000000-LT722:1:2106:16720:15533	1	1	1	1	1	0	0	0	0	0
M02111:194:000000000-LT722:1:2106:16720:26575	1	1	1	1	1	0	0	0	0	0
M02111:194:000000000-LT722:1:2106:16721:12019	1	1	1	1	1	0	0	0	0	0
M02111:194:000000000-LT722:1:2106:16721:21995	1	1	1	1	0	0	1	1	1	0
M02111:194:000000000-LT722:1:2106:16721:8677	1	1	1	1	1	0	0	0	0	0
M02111:194:000000000-LT722:1:2106:16722:5284	1	1	1	1	1	0	0	0	0	0
M02111:194:000000000-LT722:1:2106:16723:10365	1	1	1	1	1	0	0	0	0	0
M02111:194:000000000-LT722:1:2106:16723:13679	1	1	1	1	1	0	0	0	0	0
M02111:194:000000000-LT722:1:2106:16723:18927	1	1	0	0	0	0	0	0	0	0
M02111:194:000000000-LT722:1:2106:16723:28795	1	1	1	1	1	0	0	0	0	0
M02111:194:000000000-LT722:1:2106:16723:9224	1	1	1	0	0	1	0	1	0	0
M02111:194:000000000-LT722:1:2106:16724:28666	1	1	1	1	0	0	1	1	1	0
M02111:194:000000000-LT722:1:2106:16725:10552	1	1	1	1	0	0	0	0	0	0
M02111:194:000000000-LT722:1:2106:16725:4731	1	1	1	1	1	0	0	0	0	0
M02111:194:000000000-LT722:1:2106:16725:5473	1	1	1	1	1	0	0	0	0	0
M02111:194:000000000-LT722:1:2106:16726:13737	1	1	1	1	1	0	0	0	0	0
M02111:194:000000000-LT722:1:2106:16726:26084	1	1	1	1	0	0	1	1	1	0
M02111:194:000000000-LT722:1:2106:16727:11981	1	1	1	1	1	0	0	0	0	0
M02111:194:000000000-LT722:1:2106:16727:8872	1	1	0	0	0	0	0	0	0	0
M02111:194:000000000-LT722:1:2106:16728:16379	1	1	1	1	0	0	1	1	1	0
M02111:194:000000000-LT722:1:2106:16728:16549	1	1	1	1	1	0	0	0	0	0
M02111:194:000000000-LT722:1:2106:16729:12610	1	1	1	1	1	0	0	0	0	0
M02111:194:000000000-LT722:1:2106:16729:15961	1	1	1	1	0	0	1	1	1	0
M02111:194:000000000-LT722:1:2106:16730:19638	1	1	1	1	0	0	1	1	1	0
M02111:194:000000000-LT722:1:2106:16730:22608	1	1	1	1	1	0	0	0	0	0
M02111:194:000000000-LT722:1:2106:16730:7832	1	1	1	1	0	0	1	1	1	0
M02111:194:000000000-LT722:1:2106:16731:18480	1	1	1	1	0	0	1	1	1	0
M02111:194:000000000-LT722:1:2106:16731:20243	1	1	1	1	1	0	0	0	0	0
M02111:194:000000000-LT722:1:2106:16733:6404	1	1	0	0	0	0	0	0	0	0
M02111:194:000000000-LT722:1:2106:16735:13986	1	1	1	1	1	0	0	0	0	0
M02111:194:000000000-LT722:1:2106:16736:24679	1	1	1	1	0	0	0	0	0	0
M02111:194:000000000-LT722:1:2106:16737:2955	1	1	1	1	0	0	1	1	1	0
M02111:194:000000000-LT722:1:2106:16738:10533	1	1	1	1	1	0	0	0	0	0
M02111:194:000000000-LT722:1:2106:16739:17822	1	1	1	1	0	0	1	1	1	0
M02111:194:000000000-LT722:1:2106:16739:18336	1	1	1	1	1	0	0	0	0	0
M02111:194:000000000-LT722:1:2106:16739:20533	1	1	1	1	0	0	1	1	1	0
M02111:194:000000000-LT722:1:2106:16739:4083	1	1	1	1	1	0	0	0	0	0
M02111:194:000000000-LT722:1:2106:16739:7489	1	1	1	1	1	0	0	0	0	0
M02111:194:000000000-LT722:1:2106:16740:11857	1	1	0	0	0	0	0	0	0	0
M02111:194:000000000-LT722:1:2106:16740:17538	1	1	1	1	1	0	0	0	0	0
M02111:194:000000000-LT722:1:2106:16740:2836	1	1	1	1	1	0	0	0	0	0
M02111:194:000000000-LT722:1:2106:16741:14112	1	1	1	1	1	0	0	0	0	0
M02111:194:000000000-LT722:1:2106:16741:16878	1	1	1	1	0	0	1	1	1	0
M02111:194:000000000-LT722:1:2106:16741:21694	1	1	1	1	1	0	0	0	0	0
M02111:194:000000000-LT722:1:2106:16743:22085	1	1	1	1	1	0	0	0	0	0
M02111:194:000000000-LT722:1:2106:16743:29083	1	1	1	1	0	0	1	1	1	0
M02111:194:000000000-LT722:1:2106:16744:16408	1	1	1	1	1	0	0	0	0	0
M02111:194:000000000-LT722:1:2106:16744:6755	1	1	1	1	1	0	0	0	0	0
M02111:194:000000000-LT722:1:2106:16745:6332	1	1	1	1	1	0	0	0	0	0
M02111:194:000000000-LT722:1:2106:16745:7889	1	0	0	0	0	0	0	0	0	0
M02111:194:000000000-LT722:1:2106:16746:10618	1	1	1	1	1	0	0	0	0	0
M02111:194:000000000-LT722:1:2106:16746:11567	1	1	1	1	1	0	0	0	0	0
M02111:194:000000000-LT722:1:2106:16746:14480	1	1	1	1	1	0	0	0	0	0
M02111:194:000000000-LT722:1:2106:16746:21079	1	1	1	1	0	0	0	0	0	0
M02111:194:000000000-LT722:1:2106:16746:26666	1	1	1	1	1	0	0	0	0	0
M02111:194:000000000-LT722:1:2106:16746:3616	1	1	1	1	1	0	0	0	0	0
M02111:194:000000000-LT722:1:2106:16746:5737	1	1	1	1	0	0	1	1	1	0
M02111:194:000000000-LT722:1:2106:16747:16639	1	1	1	1	1	0	0	0	0	0
M02111:194:000000000-LT722:1:2106:16747:26590	1	1	1	1	1	0	0	0	0	0
M02111:194:000000000-LT722:1:2106:16747:9032	1	1	1	1	0	0	1	1	1	0
M02111:194:000000000-LT722:1:2106:16749:10096	1	1	1	1	1	0	0	0	0	0
M02111:194:000000000-LT722:1:2106:16749:9229	1	1	1	1	1	0	0	0	0	0
M02111:194:000000000-LT722:1:2106:16750:12539	1	1	1	1	1	0	0	0	0	0
M02111:194:000000000-LT722:1:2106:16750:25350	1	1	0	0	0	0	0	0	0	0
M02111:194:000000000-LT722:1:2106:16751:15404	1	0	0	0	0	0	0	0	0	0
M02111:194:000000000-LT722:1:2106:16751:22510	1	1	1	1	1	0	0	0	0	0
M02111:194:000000000-LT722:1:2106:16752:14618	1	1	1	1	1	0	0	0	0	0
M02111:194:000000000-LT722:1:2106:16752:1829	1	1	1	1	1	0	0	0	0	0
M02111:194:000000000-LT722:1:2106:16752:24372	1	0	0	0	0	0	0	0	0	0
M02111:194:000000000-LT722:1:2106:16752:3678	1	1	1	1	1	0	0	0	0	0
M02111:194:000000000-LT722:1:2106:16753:11053	1	1	1	1	1	0	0	0	0	0
M02111:194:000000000-LT722:1:2106:16753:21380	1	1	1	1	0	0	1	1	1	0
M02111:194:000000000-LT722:1:2106:16753:24660	1	1	1	1	1	0	0	0	0	0
M02111:194:000000000-LT722:1:2106:16754:26926	1	1	1	1	0	0	1	1	1	0
M02111:194:000000000-LT722:1:2106:16755:4104	1	1	1	1	1	0	0	0	0	0
M02111:194:000000000-LT722:1:2106:16756:9305	1	1	1	1	1	0	0	0	0	0
M02111:194:000000000-LT722:1:2106:16757:16309	1	1	1	1	1	0	0	0	0	0
M02111:194:000000000-LT722:1:2106:16758:20947	1	1	1	1	1	0	0	0	0	0
M02111:194:000000000-LT722:1:2106:16758:4431	1	1	0	0	0	0	0	0	0	0
M02111:194:000000000-LT722:1:2106:16759:17837	1	1	1	1	0	0	1	1	1	0
M02111:194:000000000-LT722:1:2106:16759:26684	1	1	1	1	1	0	0	0	0	0
M02111:194:000000000-LT722:1:2106:16760:27438	1	1	1	1	1	0	0	0	0	0
M02111:194:000000000-LT722:1:2106:16760:8784	1	1	1	1	0	0	1	1	1	0
M02111:194:000000000-LT722:1:2106:16761:24823	1	1	1	1	1	0	0	0	0	0
M02111:194:000000000-LT722:1:2106:16761:25628	1	1	1	1	0	0	0	0	0	0
M02111:194:000000000-LT722:1:2106:16762:27177	1	1	1	1	0	0	0	0	0	0
M02111:194:000000000-LT722:1:2106:16763:22297	1	1	1	1	1	0	0	0	0	0
M02111:194:000000000-LT722:1:2106:16764:26352	1	1	1	1	0	0	1	1	1	0
M02111:194:000000000-LT722:1:2106:16764:3150	1	1	1	1	1	0	0	0	0	0
M02111:194:000000000-LT722:1:2106:16765:14267	1	1	0	0	0	0	0	0	0	0
M02111:194:000000000-LT722:1:2106:16765:23499	1	1	1	1	1	0	0	0	0	0
M02111:194:000000000-LT722:1:2106:16768:19319	1	1	1	1	1	0	0	0	0	0
M02111:194:000000000-LT722:1:2106:16769:10792	1	1	1	1	1	0	0	0	0	0
M02111:194:000000000-LT722:1:2106:16770:4118	1	1	1	1	1	0	0	0	0	0
M02111:194:000000000-LT722:1:2106:16771:3224	1	1	1	1	1	0	0	0	0	0
M02111:194:000000000-LT722:1:2106:16771:3783	1	1	1	1	1	0	0	0	0	0
M02111:194:000000000-LT722:1:2106:16773:18609	1	1	1	1	1	0	0	0	0	0
M02111:194:000000000-LT722:1:2106:16773:27636	1	1	1	1	0	0	1	1	1	0
M02111:194:000000000-LT722:1:2106:16773:28218	1	1	1	1	1	0	0	0	0	0
M02111:194:000000000-LT722:1:2106:16776:5477	1	1	1	1	0	0	1	1	1	0
M02111:194:000000000-LT722:1:2106:16777:11114	1	1	1	1	1	0	0	0	0	0
M02111:194:000000000-LT722:1:2106:16778:14638	1	1	1	1	0	0	1	1	1	0
M02111:194:000000000-LT722:1:2106:16778:20862	1	1	1	1	0	0	1	1	1	0
M02111:194:000000000-LT722:1:2106:16779:13969	1	1	1	1	1	0	0	0	0	0
M02111:194:000000000-LT722:1:2106:16779:24864	1	1	1	1	1	0	0	0	0	0
M02111:194:000000000-LT722:1:2106:16780:1371	1	1	1	1	1	0	0	0	0	0
M02111:194:000000000-LT722:1:2106:16780:5340	1	1	1	1	1	0	0	0	0	0
M02111:194:000000000-LT722:1:2106:16781:4075	1	1	1	1	1	0	0	0	0	0
M02111:194:000000000-LT722:1:2106:16782:11505	1	1	1	1	1	0	0	0	0	0
M02111:194:000000000-LT722:1:2106:16782:14528	1	1	1	1	1	0	0	0	0	0
M02111:194:000000000-LT722:1:2106:16782:20540	1	1	1	1	1	0	0	0	0	0
M02111:194:000000000-LT722:1:2106:16782:25077	1	1	1	1	0	0	0	0	0	0
M02111:194:000000000-LT722:1:2106:16783:24030	1	1	1	1	1	0	0	0	0	0
M02111:194:000000000-LT722:1:2106:16784:18037	1	1	1	1	1	0	0	0	0	0
M02111:194:000000000-LT722:1:2106:16785:12080	1	1	1	1	0	0	1	1	1	0
M02111:194:000000000-LT722:1:2106:16785:22519	1	1	1	1	0	0	1	1	1	0
M02111:194:000000000-LT722:1:2106:16785:6799	1	1	1	1	1	0	0	0	0	0
M02111:194:000000000-LT722:1:2106:16786:1559	1	1	1	1	1	0	0	0	0	0
M02111:194:000000000-LT722:1:2106:16788:13542	1	1	1	1	0	0	1	1	1	0
M02111:194:000000000-LT722:1:2106:16788:16137	1	0	0	0	0	0	0	0	0	0
M02111:194:000000000-LT722:1:2106:16788:17763	1	1	1	1	1	0	0	0	0	0
M02111:194:000000000-LT722:1:2106:16789:19894	1	1	1	1	0	0	0	0	0	0
M02111:194:000000000-LT722:1:2106:16789:24434	1	1	1	1	1	0	0	0	0	0
M02111:194:000000000-LT722:1:2106:16790:10559	1	1	1	1	0	0	0	0	0	0
M02111:194:000000000-LT722:1:2106:16790:10769	1	1	1	1	1	0	0	0	0	0
M02111:194:000000000-LT722:1:2106:16790:17592	1	1	1	1	1	0	0	0	0	0
M02111:194:000000000-LT722:1:2106:16790:18941	1	1	1	1	0	0	1	1	1	0
M02111:194:000000000-LT722:1:2106:16790:25476	1	1	1	1	0	0	0	0	0	0
M02111:194:000000000-LT722:1:2106:16790:26647	1	1	1	1	1	0	0	0	0	0
M02111:194:000000000-LT722:1:2106:16790:4498	1	1	1	1	1	0	0	0	0	0
M02111:194:000000000-LT722:1:2106:16791:14907	1	1	1	1	1	0	0	0	0	0
M02111:194:000000000-LT722:1:2106:16791:19307	1	1	1	1	0	0	1	1	1	0
M02111:194:000000000-LT722:1:2106:16791:4277	1	1	1	1	0	0	1	1	1	0
M02111:194:000000000-LT722:1:2106:16792:7813	1	1	1	1	1	0	0	0	0	0
M02111:194:000000000-LT722:1:2106:16794:11522	1	1	1	1	1	0	0	0	0	0
M02111:194:000000000-LT722:1:2106:16794:20771	1	1	1	1	0	0	1	1	1	0
M02111:194:000000000-LT722:1:2106:16794:28736	1	1	1	1	1	0	0	0	0	0
M02111:194:000000000-LT722:1:2106:16794:4303	1	1	1	1	1	0	0	0	0	0
M02111:194:000000000-LT722:1:2106:16795:19116	1	1	1	1	1	0	0	0	0	0
M02111:194:000000000-LT722:1:2106:16796:14228	1	1	1	1	1	0	0	0	0	0
M02111:194:000000000-LT722:1:2106:16796:25500	1	1	1	1	1	0	0	0	0	0
M02111:194:000000000-LT722:1:2106:16797:17252	1	1	1	1	1	0	0	0	0	0
M02111:194:000000000-LT722:1:2106:16797:24422	1	1	0	0	0	0	0	0	0	0
M02111:194:000000000-LT722:1:2106:16798:11907	1	1	1	1	0	0	1	1	1	0
M02111:194:000000000-LT722:1:2106:16798:20245	1	1	1	1	0	0	1	1	1	0
M02111:194:000000000-LT722:1:2106:16798:3081	1	1	1	1	0	0	1	1	1	0
M02111:194:000000000-LT722:1:2106:16799:13358	1	1	1	1	1	0	0	0	0	0
M02111:194:000000000-LT722:1:2106:16800:12989	1	1	1	1	0	0	1	1	1	0
M02111:194:000000000-LT722:1:2106:16800:13721	1	1	1	1	1	0	0	0	0	0
M02111:194:000000000-LT722:1:2106:16800:13857	1	1	1	1	1	0	0	0	0	0
M02111:194:000000000-LT722:1:2106:16803:1839	1	1	1	1	1	0	0	0	0	0
M02111:194:000000000-LT722:1:2106:16804:17426	1	1	1	1	0	0	1	1	1	0
M02111:194:000000000-LT722:1:2106:16804:19703	1	1	1	1	1	0	0	0	0	0
M02111:194:000000000-LT722:1:2106:16804:22162	1	1	1	1	1	0	0	0	0	0
M02111:194:000000000-LT722:1:2106:16804:24644	1	1	1	1	0	0	1	1	1	0
M02111:194:000000000-LT722:1:2106:16805:13674	1	1	1	1	0	0	1	1	1	0
M02111:194:000000000-LT722:1:2106:16805:26683	1	1	1	1	1	0	0	0	0	0
M02111:194:000000000-LT722:1:2106:16805:27712	1	1	1	1	1	0	0	0	0	0
M02111:194:000000000-LT722:1:2106:16807:24323	1	1	1	1	1	0	0	0	0	0
M02111:194:000000000-LT722:1:2106:16807:8432	1	1	1	1	0	0	1	1	1	0
M02111:194:000000000-LT722:1:2106:16808:8048	1	1	1	1	1	0	0	0	0	0
M02111:194:000000000-LT722:1:2106:16809:16014	1	1	1	1	1	0	0	0	0	0
M02111:194:000000000-LT722:1:2106:16809:19529	1	1	1	1	1	0	0	0	0	0
M02111:194:000000000-LT722:1:2106:16810:27472	1	1	1	1	1	0	0	0	0	0
M02111:194:000000000-LT722:1:2106:16810:6325	1	1	0	0	0	0	0	0	0	0
M02111:194:000000000-LT722:1:2106:16812:26550	1	1	1	1	1	0	0	0	0	0
M02111:194:000000000-LT722:1:2106:16812:5136	1	1	1	1	0	0	1	1	1	0
M02111:194:000000000-LT722:1:2106:16813:13900	1	1	1	1	1	0	0	0	0	0
M02111:194:000000000-LT722:1:2106:16813:14908	1	1	0	0	0	0	0	0	0	0
M02111:194:000000000-LT722:1:2106:16813:18172	1	1	1	1	1	0	0	0	0	0
M02111:194:000000000-LT722:1:2106:16813:25735	1	1	1	1	1	0	0	0	0	0
M02111:194:000000000-LT722:1:2106:16814:15580	1	1	0	0	0	0	0	0	0	0
M02111:194:000000000-LT722:1:2106:16814:20875	1	1	1	1	1	0	0	0	0	0
M02111:194:000000000-LT722:1:2106:16814:25908	1	1	1	1	0	0	0	0	0	0
M02111:194:000000000-LT722:1:2106:16816:21173	1	1	1	1	1	0	0	0	0	0
M02111:194:000000000-LT722:1:2106:16816:28245	1	1	1	1	1	0	0	0	0	0
M02111:194:000000000-LT722:1:2106:16816:7398	1	1	1	1	1	0	0	0	0	0
M02111:194:000000000-LT722:1:2106:16817:2090	1	1	1	1	1	0	0	0	0	0
M02111:194:000000000-LT722:1:2106:16818:2645	1	1	1	1	1	0	0	0	0	0
M02111:194:000000000-LT722:1:2106:16818:28012	1	1	0	0	0	0	0	0	0	0
M02111:194:000000000-LT722:1:2106:16819:11110	1	1	1	1	0	0	0	0	0	0
M02111:194:000000000-LT722:1:2106:16819:13462	1	1	1	1	1	0	0	0	0	0
M02111:194:000000000-LT722:1:2106:16819:2152	1	1	1	1	1	0	0	0	0	0
M02111:194:000000000-LT722:1:2106:16819:26204	1	1	0	0	0	0	0	0	0	0
M02111:194:000000000-LT722:1:2106:16819:3607	1	1	1	1	1	0	0	0	0	0
M02111:194:000000000-LT722:1:2106:16820:10869	1	1	1	1	1	0	0	0	0	0
M02111:194:000000000-LT722:1:2106:16820:17148	1	1	1	1	1	0	0	0	0	0
M02111:194:000000000-LT722:1:2106:16822:27704	1	1	1	1	1	0	0	0	0	0
M02111:194:000000000-LT722:1:2106:16823:14964	1	1	1	1	1	0	0	0	0	0
M02111:194:000000000-LT722:1:2106:16824:16311	1	1	1	1	1	0	0	0	0	0
M02111:194:000000000-LT722:1:2106:16824:20517	1	1	1	1	0	0	1	1	1	0
M02111:194:000000000-LT722:1:2106:16825:3743	1	1	1	1	1	0	0	0	0	0
M02111:194:000000000-LT722:1:2106:16826:10902	1	1	1	1	1	0	0	0	0	0
M02111:194:000000000-LT722:1:2106:16826:15745	1	1	1	1	1	0	0	0	0	0
M02111:194:000000000-LT722:1:2106:16827:21034	1	1	1	1	1	0	0	0	0	0
M02111:194:000000000-LT722:1:2106:16827:7316	1	1	1	1	1	0	0	0	0	0
M02111:194:000000000-LT722:1:2106:16828:22909	1	1	1	1	1	0	0	0	0	0
M02111:194:000000000-LT722:1:2106:16828:28701	1	1	1	1	1	0	0	0	0	0
M02111:194:000000000-LT722:1:2106:16829:10247	1	1	1	1	1	0	0	0	0	0
M02111:194:000000000-LT722:1:2106:16829:23269	1	1	0	0	0	0	0	0	0	0
M02111:194:000000000-LT722:1:2106:16829:5611	1	1	1	1	1	0	0	0	0	0
M02111:194:000000000-LT722:1:2106:16830:22021	1	1	1	1	1	0	0	0	0	0
M02111:194:000000000-LT722:1:2106:16830:3917	1	1	1	1	0	0	1	1	1	0
M02111:194:000000000-LT722:1:2106:16832:11167	1	1	1	1	1	0	0	0	0	0
M02111:194:000000000-LT722:1:2106:16832:16289	1	1	0	0	0	0	0	0	0	0
M02111:194:000000000-LT722:1:2106:16832:20943	1	1	1	1	1	0	0	0	0	0
M02111:194:000000000-LT722:1:2106:16832:22834	1	1	1	1	0	0	1	1	1	0
M02111:194:000000000-LT722:1:2106:16832:23330	1	1	1	1	0	0	1	1	1	0
M02111:194:000000000-LT722:1:2106:16832:23470	1	1	0	0	0	0	0	0	0	0
M02111:194:000000000-LT722:1:2106:16833:17982	1	1	1	1	1	0	0	0	0	0
M02111:194:000000000-LT722:1:2106:16833:5232	1	1	1	1	1	0	0	0	0	0
M02111:194:000000000-LT722:1:2106:16833:9603	1	1	1	1	0	0	1	1	1	0
M02111:194:000000000-LT722:1:2106:16834:11768	1	1	0	0	0	0	0	0	0	0
M02111:194:000000000-LT722:1:2106:16834:17101	1	1	1	1	1	0	0	0	0	0
M02111:194:000000000-LT722:1:2106:16834:1900	1	1	1	1	1	0	0	0	0	0
M02111:194:000000000-LT722:1:2106:16834:20294	1	1	1	1	0	0	1	1	1	0
M02111:194:000000000-LT722:1:2106:16834:24819	1	1	1	1	0	0	1	1	1	0
M02111:194:000000000-LT722:1:2106:16835:16547	1	1	1	1	1	0	0	0	0	0
M02111:194:000000000-LT722:1:2106:16835:23578	1	1	1	1	1	0	0	0	0	0
M02111:194:000000000-LT722:1:2106:16835:4719	1	1	1	1	1	0	0	0	0	0
M02111:194:000000000-LT722:1:2106:16835:5572	1	1	1	1	1	0	0	0	0	0
M02111:194:000000000-LT722:1:2106:16836:16267	1	1	1	1	1	0	0	0	0	0
M02111:194:000000000-LT722:1:2106:16836:17159	1	1	1	1	1	0	0	0	0	0
M02111:194:000000000-LT722:1:2106:16836:18492	1	1	1	1	1	0	0	0	0	0
M02111:194:000000000-LT722:1:2106:16836:7974	1	1	1	1	1	0	0	0	0	0
M02111:194:000000000-LT722:1:2106:16837:9316	1	1	1	1	1	0	0	0	0	0
M02111:194:000000000-LT722:1:2106:16838:25239	1	1	1	1	1	0	0	0	0	0
M02111:194:000000000-LT722:1:2106:16839:21524	1	1	1	1	1	0	0	0	0	0
M02111:194:000000000-LT722:1:2106:16839:9744	1	1	1	1	1	0	0	0	0	0
M02111:194:000000000-LT722:1:2106:16841:13641	1	1	1	1	1	0	0	0	0	0
M02111:194:000000000-LT722:1:2106:16841:19326	1	1	1	1	0	0	0	0	0	0
M02111:194:000000000-LT722:1:2106:16841:24176	1	1	1	1	1	0	0	0	0	0
M02111:194:000000000-LT722:1:2106:16842:12908	1	1	1	1	1	0	0	0	0	0
M02111:194:000000000-LT722:1:2106:16842:21894	1	1	1	1	1	0	0	0	0	0
M02111:194:000000000-LT722:1:2106:16842:23881	1	1	0	0	0	0	0	0	0	0
M02111:194:000000000-LT722:1:2106:16843:10356	1	1	1	1	1	0	0	0	0	0
M02111:194:000000000-LT722:1:2106:16843:17600	1	1	0	0	0	0	0	0	0	0
M02111:194:000000000-LT722:1:2106:16844:15087	1	1	1	1	1	0	0	0	0	0
M02111:194:000000000-LT722:1:2106:16844:15643	1	1	1	1	1	0	0	0	0	0
M02111:194:000000000-LT722:1:2106:16844:1578	1	1	1	1	1	0	0	0	0	0
M02111:194:000000000-LT722:1:2106:16844:20277	1	1	1	1	1	0	0	0	0	0
M02111:194:000000000-LT722:1:2106:16844:5418	1	1	1	1	1	0	0	0	0	0
M02111:194:000000000-LT722:1:2106:16845:27466	1	1	1	1	0	0	1	1	1	0
M02111:194:000000000-LT722:1:2106:16846:1485	1	1	1	1	1	0	0	0	0	0
M02111:194:000000000-LT722:1:2106:16846:15460	1	1	1	1	1	0	0	0	0	0
M02111:194:000000000-LT722:1:2106:16847:24315	1	1	0	0	0	0	0	0	0	0
M02111:194:000000000-LT722:1:2106:16847:25205	1	1	1	1	0	0	1	1	1	0
M02111:194:000000000-LT722:1:2106:16847:27518	1	1	1	1	1	0	0	0	0	0
M02111:194:000000000-LT722:1:2106:16848:18047	1	1	1	1	1	0	0	0	0	0
M02111:194:000000000-LT722:1:2106:16848:24671	1	1	1	1	0	0	0	0	0	0
M02111:194:000000000-LT722:1:2106:16848:7275	1	1	1	1	1	0	0	0	0	0
M02111:194:000000000-LT722:1:2106:16849:5554	1	1	1	1	0	0	1	1	1	0
M02111:194:000000000-LT722:1:2106:16850:12332	1	1	1	1	0	0	1	1	1	0
M02111:194:000000000-LT722:1:2106:16851:14331	1	1	1	1	0	0	1	1	1	0
M02111:194:000000000-LT722:1:2106:16851:9148	1	1	1	1	0	0	1	1	1	0
M02111:194:000000000-LT722:1:2106:16852:23682	1	1	1	1	1	0	0	0	0	0
M02111:194:000000000-LT722:1:2106:16852:28785	1	1	1	1	1	0	0	0	0	0
M02111:194:000000000-LT722:1:2106:16854:1444	1	1	1	1	1	0	0	0	0	0
M02111:194:000000000-LT722:1:2106:16854:16065	1	0	0	0	0	0	0	0	0	0
M02111:194:000000000-LT722:1:2106:16855:23572	1	1	1	1	0	0	1	1	1	0
M02111:194:000000000-LT722:1:2106:16855:7012	1	1	1	1	0	0	1	1	1	0
M02111:194:000000000-LT722:1:2106:16856:7458	1	1	1	1	1	0	0	0	0	0
M02111:194:000000000-LT722:1:2106:16857:21276	1	1	0	0	0	0	0	0	0	0
M02111:194:000000000-LT722:1:2106:16857:28807	1	1	1	1	1	0	0	0	0	0
M02111:194:000000000-LT722:1:2106:16858:12826	1	1	1	1	1	0	0	0	0	0
M02111:194:000000000-LT722:1:2106:16859:14750	1	1	1	1	1	0	0	0	0	0
M02111:194:000000000-LT722:1:2106:16859:7943	1	1	0	0	0	0	0	0	0	0
M02111:194:000000000-LT722:1:2106:16860:12430	1	1	1	1	1	0	0	0	0	0
M02111:194:000000000-LT722:1:2106:16862:19985	1	1	1	1	0	0	1	1	1	0
M02111:194:000000000-LT722:1:2106:16863:17184	1	1	0	0	0	0	0	0	0	0
M02111:194:000000000-LT722:1:2106:16863:6507	1	1	1	1	1	0	0	0	0	0
M02111:194:000000000-LT722:1:2106:16863:8513	1	1	1	1	1	0	0	0	0	0
M02111:194:000000000-LT722:1:2106:16864:22206	1	1	1	1	1	0	0	0	0	0
M02111:194:000000000-LT722:1:2106:16864:28729	1	1	1	1	1	0	0	0	0	0
M02111:194:000000000-LT722:1:2106:16865:17769	1	1	1	0	0	1	0	1	0	0
M02111:194:000000000-LT722:1:2106:16865:22009	1	1	1	1	0	0	1	1	1	0
M02111:194:000000000-LT722:1:2106:16865:4885	1	1	1	1	1	0	0	0	0	0
M02111:194:000000000-LT722:1:2106:16865:5262	1	1	0	0	0	0	0	0	0	0
M02111:194:000000000-LT722:1:2106:16865:9139	1	1	1	1	1	0	0	0	0	0
M02111:194:000000000-LT722:1:2106:16866:2983	1	1	1	1	0	0	1	1	1	0
M02111:194:000000000-LT722:1:2106:16867:4499	1	1	1	1	1	0	0	0	0	0
M02111:194:000000000-LT722:1:2106:16867:5582	1	1	1	1	0	0	1	1	1	0
M02111:194:000000000-LT722:1:2106:16868:10613	1	1	1	1	1	0	0	0	0	0
M02111:194:000000000-LT722:1:2106:16868:13464	1	1	1	1	1	0	0	0	0	0
M02111:194:000000000-LT722:1:2106:16868:19411	1	1	1	1	1	0	0	0	0	0
M02111:194:000000000-LT722:1:2106:16868:26468	1	1	1	1	1	0	0	0	0	0
M02111:194:000000000-LT722:1:2106:16868:5159	1	1	1	1	1	0	0	0	0	0
M02111:194:000000000-LT722:1:2106:16868:7525	1	1	1	1	0	0	1	1	1	0
M02111:194:000000000-LT722:1:2106:16869:13677	1	1	1	1	1	0	0	0	0	0
M02111:194:000000000-LT722:1:2106:16869:14561	1	1	1	1	1	0	0	0	0	0
M02111:194:000000000-LT722:1:2106:16869:29201	1	1	1	1	1	0	0	0	0	0
M02111:194:000000000-LT722:1:2106:16870:10912	1	1	1	1	1	0	0	0	0	0
M02111:194:000000000-LT722:1:2106:16870:17631	1	1	1	1	1	0	0	0	0	0
M02111:194:000000000-LT722:1:2106:16870:9210	1	1	1	1	1	0	0	0	0	0
M02111:194:000000000-LT722:1:2106:16871:11706	1	1	1	1	1	0	0	0	0	0
M02111:194:000000000-LT722:1:2106:16871:2747	1	1	1	1	1	0	0	0	0	0
M02111:194:000000000-LT722:1:2106:16871:4717	1	1	1	0	0	1	0	1	0	0
M02111:194:000000000-LT722:1:2106:16871:8378	1	1	1	1	1	0	0	0	0	0
M02111:194:000000000-LT722:1:2106:16872:11971	1	1	1	1	1	0	0	0	0	0
M02111:194:000000000-LT722:1:2106:16872:16346	1	1	1	1	1	0	0	0	0	0
M02111:194:000000000-LT722:1:2106:16873:12728	1	1	1	1	1	0	0	0	0	0
M02111:194:000000000-LT722:1:2106:16873:20544	1	1	1	1	1	0	0	0	0	0
M02111:194:000000000-LT722:1:2106:16873:27074	1	1	1	1	1	0	0	0	0	0
M02111:194:000000000-LT722:1:2106:16873:7018	1	1	0	0	0	0	0	0	0	0
M02111:194:000000000-LT722:1:2106:16873:7102	1	1	1	1	0	0	1	1	1	0
M02111:194:000000000-LT722:1:2106:16874:4451	1	1	1	1	1	0	0	0	0	0
M02111:194:000000000-LT722:1:2106:16878:12117	1	1	1	1	0	0	0	0	0	0
M02111:194:000000000-LT722:1:2106:16878:18371	1	1	1	1	1	0	0	0	0	0
M02111:194:000000000-LT722:1:2106:16879:2645	1	1	1	1	1	0	0	0	0	0
M02111:194:000000000-LT722:1:2106:16879:8025	1	1	1	1	1	0	0	0	0	0
M02111:194:000000000-LT722:1:2106:16881:11624	1	1	1	1	0	0	1	1	1	0
M02111:194:000000000-LT722:1:2106:16881:20512	1	1	1	1	1	0	0	0	0	0
M02111:194:000000000-LT722:1:2106:16881:9201	1	1	1	1	0	0	1	1	1	0
M02111:194:000000000-LT722:1:2106:16882:18641	1	1	1	1	0	0	1	1	1	0
M02111:194:000000000-LT722:1:2106:16883:28023	1	1	1	1	0	0	1	1	1	0
M02111:194:000000000-LT722:1:2106:16883:4057	1	1	1	1	1	0	0	0	0	0
M02111:194:000000000-LT722:1:2106:16884:12597	1	1	1	1	0	0	1	1	1	0
M02111:194:000000000-LT722:1:2106:16885:21438	1	1	1	1	1	0	0	0	0	0
M02111:194:000000000-LT722:1:2106:16885:7978	1	1	1	1	1	0	0	0	0	0
M02111:194:000000000-LT722:1:2106:16886:17228	1	1	1	1	1	0	0	0	0	0
M02111:194:000000000-LT722:1:2106:16886:19866	1	1	1	1	1	0	0	0	0	0
M02111:194:000000000-LT722:1:2106:16886:22627	1	1	1	1	0	0	1	1	1	0
M02111:194:000000000-LT722:1:2106:16886:8132	1	1	1	1	0	0	1	1	1	0
M02111:194:000000000-LT722:1:2106:16887:21037	1	1	1	1	1	0	0	0	0	0
M02111:194:000000000-LT722:1:2106:16887:24019	1	1	1	1	1	0	0	0	0	0
M02111:194:000000000-LT722:1:2106:16888:13801	1	1	1	1	1	0	0	0	0	0
M02111:194:000000000-LT722:1:2106:16888:1593	1	1	1	1	1	0	0	0	0	0
M02111:194:000000000-LT722:1:2106:16888:27978	1	1	1	1	0	0	1	1	1	0
M02111:194:000000000-LT722:1:2106:16888:5218	1	1	1	1	1	0	0	0	0	0
M02111:194:000000000-LT722:1:2106:16889:17043	1	1	1	1	0	0	1	1	1	0
M02111:194:000000000-LT722:1:2106:16889:22886	1	1	1	1	0	0	0	0	0	0
M02111:194:000000000-LT722:1:2106:16890:14518	1	1	1	1	0	0	1	1	1	0
M02111:194:000000000-LT722:1:2106:16890:22851	1	1	1	1	1	0	0	0	0	0
M02111:194:000000000-LT722:1:2106:16891:25819	1	1	1	1	0	0	1	1	1	0
M02111:194:000000000-LT722:1:2106:16891:7547	1	1	1	1	1	0	0	0	0	0
M02111:194:000000000-LT722:1:2106:16891:7733	1	1	1	1	1	0	0	0	0	0
M02111:194:000000000-LT722:1:2106:16892:5368	1	1	1	1	0	0	1	1	1	0
M02111:194:000000000-LT722:1:2106:16895:13728	1	1	1	1	1	0	0	0	0	0
M02111:194:000000000-LT722:1:2106:16896:12045	1	1	1	1	0	0	1	1	1	0
M02111:194:000000000-LT722:1:2106:16896:2307	1	1	1	1	1	0	0	0	0	0
M02111:194:000000000-LT722:1:2106:16897:12396	1	1	1	1	0	0	1	1	1	0
M02111:194:000000000-LT722:1:2106:16897:21447	1	1	1	1	0	0	0	0	0	0
M02111:194:000000000-LT722:1:2106:16897:8076	1	1	1	1	1	0	0	0	0	0
M02111:194:000000000-LT722:1:2106:16899:15572	1	0	0	0	0	0	0	0	0	0
M02111:194:000000000-LT722:1:2106:16899:17851	1	1	1	1	0	0	1	1	1	0
M02111:194:000000000-LT722:1:2106:16899:19885	1	1	1	1	0	0	1	1	1	0
M02111:194:000000000-LT722:1:2106:16899:4400	1	1	1	1	0	0	1	1	1	0
M02111:194:000000000-LT722:1:2106:16899:9911	1	1	1	1	1	0	0	0	0	0
M02111:194:000000000-LT722:1:2106:16900:13420	1	1	1	1	1	0	0	0	0	0
M02111:194:000000000-LT722:1:2106:16900:17064	1	1	1	1	1	0	0	0	0	0
M02111:194:000000000-LT722:1:2106:16902:25069	1	1	1	1	0	0	1	1	1	0
M02111:194:000000000-LT722:1:2106:16904:17524	1	1	1	1	1	0	0	0	0	0
M02111:194:000000000-LT722:1:2106:16904:21835	1	1	1	1	1	0	0	0	0	0
M02111:194:000000000-LT722:1:2106:16904:24885	1	1	1	1	0	0	1	1	1	0
M02111:194:000000000-LT722:1:2106:16905:14847	1	1	0	0	0	0	0	0	0	0
M02111:194:000000000-LT722:1:2106:16905:5484	1	1	1	1	1	0	0	0	0	0
M02111:194:000000000-LT722:1:2106:16905:6106	1	1	1	1	0	0	1	1	1	0
M02111:194:000000000-LT722:1:2106:16905:9129	1	1	1	1	0	0	1	1	1	0
M02111:194:000000000-LT722:1:2106:16906:14268	1	1	1	1	1	0	0	0	0	0
M02111:194:000000000-LT722:1:2106:16906:22923	1	1	1	1	0	0	1	1	1	0
M02111:194:000000000-LT722:1:2106:16906:23380	1	1	1	1	1	0	0	0	0	0
M02111:194:000000000-LT722:1:2106:16906:2450	1	1	1	1	1	0	0	0	0	0
M02111:194:000000000-LT722:1:2106:16906:27084	1	1	1	1	1	0	0	0	0	0
M02111:194:000000000-LT722:1:2106:16908:16087	1	1	1	1	1	0	0	0	0	0
M02111:194:000000000-LT722:1:2106:16908:6152	1	1	1	0	0	1	0	1	0	0
M02111:194:000000000-LT722:1:2106:16909:13167	1	1	1	1	0	0	0	0	0	0
M02111:194:000000000-LT722:1:2106:16909:22137	1	1	1	1	0	0	1	1	1	0
M02111:194:000000000-LT722:1:2106:16909:6666	1	1	1	1	0	0	1	1	1	0
M02111:194:000000000-LT722:1:2106:16911:10247	1	1	1	1	1	0	0	0	0	0
M02111:194:000000000-LT722:1:2106:16912:25192	1	1	1	1	1	0	0	0	0	0
M02111:194:000000000-LT722:1:2106:16912:8800	1	1	1	1	1	0	0	0	0	0
M02111:194:000000000-LT722:1:2106:16914:11304	1	1	1	1	1	0	0	0	0	0
M02111:194:000000000-LT722:1:2106:16915:20980	1	1	1	1	1	0	0	0	0	0
M02111:194:000000000-LT722:1:2106:16915:28112	1	1	0	0	0	0	0	0	0	0
M02111:194:000000000-LT722:1:2106:16916:14138	1	1	1	1	1	0	0	0	0	0
M02111:194:000000000-LT722:1:2106:16916:2529	1	1	1	1	1	0	0	0	0	0
M02111:194:000000000-LT722:1:2106:16916:9697	1	1	1	1	1	0	0	0	0	0
M02111:194:000000000-LT722:1:2106:16918:11494	1	1	1	1	0	0	1	1	1	0
M02111:194:000000000-LT722:1:2106:16919:24049	1	1	1	1	1	0	0	0	0	0
M02111:194:000000000-LT722:1:2106:16919:5158	1	1	1	1	0	0	1	1	1	0
M02111:194:000000000-LT722:1:2106:16920:15581	1	1	1	1	1	0	0	0	0	0
M02111:194:000000000-LT722:1:2106:16920:5186	1	1	1	1	1	0	0	0	0	0
M02111:194:000000000-LT722:1:2106:16921:2599	1	1	1	1	0	0	0	0	0	0
M02111:194:000000000-LT722:1:2106:16921:6474	1	1	1	1	1	0	0	0	0	0
M02111:194:000000000-LT722:1:2106:16922:12567	1	1	1	1	0	0	1	1	1	0
M02111:194:000000000-LT722:1:2106:16922:24684	1	1	1	1	1	0	0	0	0	0
M02111:194:000000000-LT722:1:2106:16922:3013	1	1	1	1	0	0	1	1	1	0
M02111:194:000000000-LT722:1:2106:16922:5394	1	1	1	1	1	0	0	0	0	0
M02111:194:000000000-LT722:1:2106:16922:5867	1	1	1	1	0	0	1	1	1	0
M02111:194:000000000-LT722:1:2106:16923:15955	1	1	1	1	1	0	0	0	0	0
M02111:194:000000000-LT722:1:2106:16923:9782	1	1	1	1	1	0	0	0	0	0
M02111:194:000000000-LT722:1:2106:16924:15076	1	1	1	1	0	0	0	0	0	0
M02111:194:000000000-LT722:1:2106:16924:2551	1	1	1	1	0	0	1	1	1	0
M02111:194:000000000-LT722:1:2106:16925:8248	1	1	1	1	1	0	0	0	0	0
M02111:194:000000000-LT722:1:2106:16926:2664	1	1	1	1	1	0	0	0	0	0
M02111:194:000000000-LT722:1:2106:16928:6352	1	1	1	1	1	0	0	0	0	0
M02111:194:000000000-LT722:1:2106:16929:19939	1	1	1	1	1	0	0	0	0	0
M02111:194:000000000-LT722:1:2106:16929:2510	1	1	1	1	1	0	0	0	0	0
M02111:194:000000000-LT722:1:2106:16929:6991	1	1	1	1	1	0	0	0	0	0
M02111:194:000000000-LT722:1:2106:16930:11344	1	1	1	1	1	0	0	0	0	0
M02111:194:000000000-LT722:1:2106:16931:8019	1	1	1	1	0	0	1	1	1	0
M02111:194:000000000-LT722:1:2106:16932:5441	1	1	1	1	1	0	0	0	0	0
M02111:194:000000000-LT722:1:2106:16933:1404	1	1	1	1	1	0	0	0	0	0
M02111:194:000000000-LT722:1:2106:16934:16720	1	1	1	1	1	0	0	0	0	0
M02111:194:000000000-LT722:1:2106:16934:18577	1	1	1	1	1	0	0	0	0	0
M02111:194:000000000-LT722:1:2106:16934:28126	1	1	0	0	0	0	0	0	0	0
M02111:194:000000000-LT722:1:2106:16935:17252	1	1	1	1	0	0	1	1	1	0
M02111:194:000000000-LT722:1:2106:16935:23660	1	1	1	1	0	0	0	0	0	0
M02111:194:000000000-LT722:1:2106:16935:8409	1	1	1	1	0	0	1	1	1	0
M02111:194:000000000-LT722:1:2106:16936:1540	1	1	1	1	0	0	0	0	0	0
M02111:194:000000000-LT722:1:2106:16936:4852	1	1	1	1	0	0	0	0	0	0
M02111:194:000000000-LT722:1:2106:16936:8865	1	1	1	1	1	0	0	0	0	0
M02111:194:000000000-LT722:1:2106:16938:10466	1	1	1	1	1	0	0	0	0	0
M02111:194:000000000-LT722:1:2106:16938:15502	1	1	1	1	1	0	0	0	0	0
M02111:194:000000000-LT722:1:2106:16939:10441	1	1	1	1	1	0	0	0	0	0
M02111:194:000000000-LT722:1:2106:16939:28743	1	1	0	0	0	0	0	0	0	0
M02111:194:000000000-LT722:1:2106:16940:11375	1	1	1	1	1	0	0	0	0	0
M02111:194:000000000-LT722:1:2106:16941:11254	1	1	1	1	1	0	0	0	0	0
M02111:194:000000000-LT722:1:2106:16941:11846	1	1	1	1	1	0	0	0	0	0
M02111:194:000000000-LT722:1:2106:16941:12691	1	1	1	1	1	0	0	0	0	0
M02111:194:000000000-LT722:1:2106:16943:10420	1	1	1	1	0	0	1	1	1	0
M02111:194:000000000-LT722:1:2106:16943:12653	1	1	1	1	1	0	0	0	0	0
M02111:194:000000000-LT722:1:2106:16943:5911	1	1	1	1	0	0	0	0	0	0
M02111:194:000000000-LT722:1:2106:16944:13550	1	1	1	1	1	0	0	0	0	0
M02111:194:000000000-LT722:1:2106:16944:1596	1	1	1	1	0	0	0	0	0	0
M02111:194:000000000-LT722:1:2106:16944:2209	1	1	0	0	0	0	0	0	0	0
M02111:194:000000000-LT722:1:2106:16944:2695	1	1	1	1	1	0	0	0	0	0
M02111:194:000000000-LT722:1:2106:16944:3320	1	1	1	1	1	0	0	0	0	0
M02111:194:000000000-LT722:1:2106:16944:5464	1	1	1	1	1	0	0	0	0	0
M02111:194:000000000-LT722:1:2106:16944:9167	1	1	1	1	0	0	0	0	0	0
M02111:194:000000000-LT722:1:2106:16944:9887	1	1	1	1	1	0	0	0	0	0
M02111:194:000000000-LT722:1:2106:16945:12987	1	1	1	1	0	0	1	1	1	0
M02111:194:000000000-LT722:1:2106:16945:16554	1	1	1	1	1	0	0	0	0	0
M02111:194:000000000-LT722:1:2106:16945:25442	1	1	1	1	1	0	0	0	0	0
M02111:194:000000000-LT722:1:2106:16945:5491	1	1	1	1	1	0	0	0	0	0
M02111:194:000000000-LT722:1:2106:16946:26722	1	1	1	1	0	0	1	1	1	0
M02111:194:000000000-LT722:1:2106:16946:9580	1	1	1	1	1	0	0	0	0	0
M02111:194:000000000-LT722:1:2106:16947:22064	1	1	1	1	1	0	0	0	0	0
M02111:194:000000000-LT722:1:2106:16949:12725	1	1	1	1	1	0	0	0	0	0
M02111:194:000000000-LT722:1:2106:16950:18059	1	1	1	1	1	0	0	0	0	0
M02111:194:000000000-LT722:1:2106:16952:21724	1	1	1	1	1	0	0	0	0	0
M02111:194:000000000-LT722:1:2106:16952:7490	1	1	1	1	0	0	1	1	1	0
M02111:194:000000000-LT722:1:2106:16953:18264	1	1	1	1	1	0	0	0	0	0
M02111:194:000000000-LT722:1:2106:16953:8762	1	1	1	1	1	0	0	0	0	0
M02111:194:000000000-LT722:1:2106:16955:3569	1	1	1	1	0	0	1	1	1	0
M02111:194:000000000-LT722:1:2106:16956:16537	1	1	1	1	1	0	0	0	0	0
M02111:194:000000000-LT722:1:2106:16956:19734	1	1	1	1	0	0	1	1	1	0
M02111:194:000000000-LT722:1:2106:16956:2561	1	1	1	1	1	0	0	0	0	0
M02111:194:000000000-LT722:1:2106:16956:9602	1	1	1	1	1	0	0	0	0	0
M02111:194:000000000-LT722:1:2106:16957:7781	1	1	0	0	0	0	0	0	0	0
M02111:194:000000000-LT722:1:2106:16958:12497	1	1	1	1	1	0	0	0	0	0
M02111:194:000000000-LT722:1:2106:16958:22153	1	1	1	1	1	0	0	0	0	0
M02111:194:000000000-LT722:1:2106:16958:25175	1	1	0	0	0	0	0	0	0	0
M02111:194:000000000-LT722:1:2106:16958:6916	1	1	1	1	1	0	0	0	0	0
M02111:194:000000000-LT722:1:2106:16959:13578	1	1	1	1	1	0	0	0	0	0
M02111:194:000000000-LT722:1:2106:16959:15914	1	1	1	1	1	0	0	0	0	0
M02111:194:000000000-LT722:1:2106:16959:4405	1	1	1	1	1	0	0	0	0	0
M02111:194:000000000-LT722:1:2106:16960:19055	1	1	1	1	1	0	0	0	0	0
M02111:194:000000000-LT722:1:2106:16961:10100	1	1	1	1	1	0	0	0	0	0
M02111:194:000000000-LT722:1:2106:16961:11400	1	1	0	0	0	0	0	0	0	0
M02111:194:000000000-LT722:1:2106:16961:16022	1	1	1	1	0	0	0	0	0	0
M02111:194:000000000-LT722:1:2106:16961:19217	1	1	1	1	1	0	0	0	0	0
M02111:194:000000000-LT722:1:2106:16961:2456	1	1	1	1	1	0	0	0	0	0
M02111:194:000000000-LT722:1:2106:16961:3737	1	1	1	1	1	0	0	0	0	0
M02111:194:000000000-LT722:1:2106:16961:7763	1	1	1	1	0	0	1	1	1	0
M02111:194:000000000-LT722:1:2106:16962:13724	1	1	1	1	1	0	0	0	0	0
M02111:194:000000000-LT722:1:2106:16962:8862	1	1	1	1	1	0	0	0	0	0
M02111:194:000000000-LT722:1:2106:16963:14449	1	1	1	1	1	0	0	0	0	0
M02111:194:000000000-LT722:1:2106:16963:17565	1	1	1	1	0	0	0	0	0	0
M02111:194:000000000-LT722:1:2106:16964:15516	1	1	1	1	0	0	1	1	1	0
M02111:194:000000000-LT722:1:2106:16964:17987	1	1	1	1	1	0	0	0	0	0
M02111:194:000000000-LT722:1:2106:16964:2956	1	1	1	1	1	0	0	0	0	0
M02111:194:000000000-LT722:1:2106:16966:14093	1	1	1	1	1	0	0	0	0	0
M02111:194:000000000-LT722:1:2106:16966:14481	1	1	1	1	0	0	1	1	1	0
M02111:194:000000000-LT722:1:2106:16966:18423	1	1	1	1	1	0	0	0	0	0
M02111:194:000000000-LT722:1:2106:16966:20384	1	1	0	0	0	0	0	0	0	0
M02111:194:000000000-LT722:1:2106:16966:28653	1	1	1	1	0	0	1	1	1	0
M02111:194:000000000-LT722:1:2106:16966:4445	1	1	1	1	0	0	0	0	0	0
M02111:194:000000000-LT722:1:2106:16966:7320	1	1	0	0	0	0	0	0	0	0
M02111:194:000000000-LT722:1:2106:16967:25200	1	1	1	1	0	0	1	1	1	0
M02111:194:000000000-LT722:1:2106:16967:2855	1	1	0	0	0	0	0	0	0	0
M02111:194:000000000-LT722:1:2106:16969:12823	1	1	1	1	0	0	1	1	1	0
M02111:194:000000000-LT722:1:2106:16969:22934	1	1	1	1	1	0	0	0	0	0
M02111:194:000000000-LT722:1:2106:16969:8526	1	1	1	1	0	0	1	1	1	0
M02111:194:000000000-LT722:1:2106:16970:17144	1	1	1	0	0	1	0	1	0	0
M02111:194:000000000-LT722:1:2106:16970:2261	1	1	1	1	1	0	0	0	0	0
M02111:194:000000000-LT722:1:2106:16970:4908	1	1	1	1	1	0	0	0	0	0
M02111:194:000000000-LT722:1:2106:16971:14499	1	1	1	1	1	0	0	0	0	0
M02111:194:000000000-LT722:1:2106:16971:1538	1	1	1	1	0	0	1	1	1	0
M02111:194:000000000-LT722:1:2106:16971:6234	1	1	1	1	1	0	0	0	0	0
M02111:194:000000000-LT722:1:2106:16971:9227	1	1	1	1	1	0	0	0	0	0
M02111:194:000000000-LT722:1:2106:16972:2681	1	1	0	0	0	0	0	0	0	0
M02111:194:000000000-LT722:1:2106:16973:14940	1	1	1	1	1	0	0	0	0	0
M02111:194:000000000-LT722:1:2106:16973:18953	1	1	0	0	0	0	0	0	0	0
M02111:194:000000000-LT722:1:2106:16973:4788	1	1	1	1	0	0	1	1	1	0
M02111:194:000000000-LT722:1:2106:16973:5353	1	1	1	1	1	0	0	0	0	0
M02111:194:000000000-LT722:1:2106:16973:7941	1	1	1	1	1	0	0	0	0	0
M02111:194:000000000-LT722:1:2106:16973:9576	1	1	1	1	1	0	0	0	0	0
M02111:194:000000000-LT722:1:2106:16974:17719	1	1	1	1	0	0	1	1	1	0
M02111:194:000000000-LT722:1:2106:16974:23491	1	0	0	0	0	0	0	0	0	0
M02111:194:000000000-LT722:1:2106:16975:18649	1	1	1	1	0	0	0	0	0	0
M02111:194:000000000-LT722:1:2106:16976:20949	1	1	1	1	1	0	0	0	0	0
M02111:194:000000000-LT722:1:2106:16976:22109	1	1	1	1	0	0	1	1	1	0
M02111:194:000000000-LT722:1:2106:16976:7724	1	1	1	1	1	0	0	0	0	0
M02111:194:000000000-LT722:1:2106:16977:24443	1	1	1	1	0	0	1	1	1	0
M02111:194:000000000-LT722:1:2106:16978:20616	1	1	1	0	0	1	0	1	0	0
M02111:194:000000000-LT722:1:2106:16979:5051	1	1	1	1	0	0	1	1	1	0
M02111:194:000000000-LT722:1:2106:16979:6929	1	1	1	1	1	0	0	0	0	0
M02111:194:000000000-LT722:1:2106:16979:8659	1	1	1	1	1	0	0	0	0	0
M02111:194:000000000-LT722:1:2106:16980:19321	1	1	1	1	1	0	0	0	0	0
M02111:194:000000000-LT722:1:2106:16981:19702	1	1	0	0	0	0	0	0	0	0
M02111:194:000000000-LT722:1:2106:16981:8723	1	1	1	1	1	0	0	0	0	0
M02111:194:000000000-LT722:1:2106:16982:26534	1	1	1	1	0	0	1	1	1	0
M02111:194:000000000-LT722:1:2106:16983:14662	1	1	1	1	1	0	0	0	0	0
M02111:194:000000000-LT722:1:2106:16983:20478	1	1	1	1	1	0	0	0	0	0
M02111:194:000000000-LT722:1:2106:16984:8001	1	1	1	1	1	0	0	0	0	0
M02111:194:000000000-LT722:1:2106:16984:8603	1	1	1	1	1	0	0	0	0	0
M02111:194:000000000-LT722:1:2106:16985:19593	1	1	1	1	1	0	0	0	0	0
M02111:194:000000000-LT722:1:2106:16985:4992	1	1	1	1	0	0	1	1	1	0
M02111:194:000000000-LT722:1:2106:16985:5455	1	1	1	1	1	0	0	0	0	0
M02111:194:000000000-LT722:1:2106:16986:12316	1	1	1	1	1	0	0	0	0	0
M02111:194:000000000-LT722:1:2106:16986:3569	1	1	1	1	0	0	1	1	1	0
M02111:194:000000000-LT722:1:2106:16987:1706	1	1	0	0	0	0	0	0	0	0
M02111:194:000000000-LT722:1:2106:16988:19456	1	1	1	1	0	0	1	1	1	0
M02111:194:000000000-LT722:1:2106:16988:25655	1	1	1	1	1	0	0	0	0	0
M02111:194:000000000-LT722:1:2106:16988:7012	1	1	1	1	0	0	1	1	1	0
M02111:194:000000000-LT722:1:2106:16989:27970	1	1	1	1	1	0	0	0	0	0
M02111:194:000000000-LT722:1:2106:16990:18855	1	1	1	1	0	0	1	1	1	0
M02111:194:000000000-LT722:1:2106:16990:20419	1	1	1	1	1	0	0	0	0	0
M02111:194:000000000-LT722:1:2106:16991:10542	1	1	1	1	1	0	0	0	0	0
M02111:194:000000000-LT722:1:2106:16991:17183	1	1	1	1	0	0	1	1	1	0
M02111:194:000000000-LT722:1:2106:16991:8212	1	1	1	1	0	0	1	1	1	0
M02111:194:000000000-LT722:1:2106:16993:15180	1	1	1	1	0	0	1	1	1	0
M02111:194:000000000-LT722:1:2106:16993:24352	1	1	0	0	0	0	0	0	0	0
M02111:194:000000000-LT722:1:2106:16994:19356	1	1	1	1	1	0	0	0	0	0
M02111:194:000000000-LT722:1:2106:16994:28401	1	1	1	1	1	0	0	0	0	0
M02111:194:000000000-LT722:1:2106:16995:20341	1	1	1	1	1	0	0	0	0	0
M02111:194:000000000-LT722:1:2106:16995:23655	1	1	1	1	1	0	0	0	0	0
M02111:194:000000000-LT722:1:2106:16995:6400	1	1	1	1	1	0	0	0	0	0
M02111:194:000000000-LT722:1:2106:16996:14919	1	1	1	1	1	0	0	0	0	0
M02111:194:000000000-LT722:1:2106:16997:13952	1	1	1	1	0	0	1	1	1	0
M02111:194:000000000-LT722:1:2106:16997:15967	1	1	1	1	1	0	0	0	0	0
M02111:194:000000000-LT722:1:2106:16997:4783	1	1	0	0	0	0	0	0	0	0
M02111:194:000000000-LT722:1:2106:16998:19309	1	1	1	1	1	0	0	0	0	0
M02111:194:000000000-LT722:1:2106:16998:3461	1	1	1	1	0	0	1	1	1	0
M02111:194:000000000-LT722:1:2106:16998:9967	1	1	1	1	1	0	0	0	0	0
M02111:194:000000000-LT722:1:2106:17000:5109	1	1	1	1	1	0	0	0	0	0
M02111:194:000000000-LT722:1:2106:17001:23640	1	1	1	1	0	0	1	1	1	0
M02111:194:000000000-LT722:1:2106:17002:21792	1	1	1	1	1	0	0	0	0	0
M02111:194:000000000-LT722:1:2106:17002:24902	1	1	1	1	0	0	1	1	1	0
M02111:194:000000000-LT722:1:2106:17003:10703	1	1	1	1	1	0	0	0	0	0
M02111:194:000000000-LT722:1:2106:17003:21253	1	1	1	1	1	0	0	0	0	0
M02111:194:000000000-LT722:1:2106:17003:6664	1	1	1	1	0	0	1	1	1	0
M02111:194:000000000-LT722:1:2106:17004:1642	1	0	0	0	0	0	0	0	0	0
M02111:194:000000000-LT722:1:2106:17004:17606	1	1	1	1	0	0	1	1	1	0
M02111:194:000000000-LT722:1:2106:17004:24933	1	1	1	1	1	0	0	0	0	0
M02111:194:000000000-LT722:1:2106:17004:25706	1	1	1	1	1	0	0	0	0	0
M02111:194:000000000-LT722:1:2106:17005:5851	1	1	1	1	0	0	1	1	1	0
M02111:194:000000000-LT722:1:2106:17006:13844	1	1	1	1	0	0	1	1	1	0
M02111:194:000000000-LT722:1:2106:17007:25042	1	1	1	1	1	0	0	0	0	0
M02111:194:000000000-LT722:1:2106:17007:27190	1	1	0	0	0	0	0	0	0	0
M02111:194:000000000-LT722:1:2106:17008:16082	1	1	1	1	1	0	0	0	0	0
M02111:194:000000000-LT722:1:2106:17008:24001	1	1	1	1	1	0	0	0	0	0
M02111:194:000000000-LT722:1:2106:17008:2553	1	1	1	1	1	0	0	0	0	0
M02111:194:000000000-LT722:1:2106:17008:27424	1	1	1	1	1	0	0	0	0	0
M02111:194:000000000-LT722:1:2106:17008:5654	1	1	1	1	1	0	0	0	0	0
M02111:194:000000000-LT722:1:2106:17010:12769	1	1	1	1	0	0	1	1	1	0
M02111:194:000000000-LT722:1:2106:17010:17019	1	1	1	1	1	0	0	0	0	0
M02111:194:000000000-LT722:1:2106:17010:18181	1	1	1	1	1	0	0	0	0	0
M02111:194:000000000-LT722:1:2106:17012:13469	1	1	1	1	1	0	0	0	0	0
M02111:194:000000000-LT722:1:2106:17012:15803	1	1	1	1	0	0	1	1	1	0
M02111:194:000000000-LT722:1:2106:17013:11588	1	1	1	1	1	0	0	0	0	0
M02111:194:000000000-LT722:1:2106:17013:5918	1	1	1	1	1	0	0	0	0	0
M02111:194:000000000-LT722:1:2106:17013:8176	1	1	1	1	1	0	0	0	0	0
M02111:194:000000000-LT722:1:2106:17014:13890	1	1	1	1	0	0	1	1	1	0
M02111:194:000000000-LT722:1:2106:17014:1473	1	1	1	1	1	0	0	0	0	0
M02111:194:000000000-LT722:1:2106:17014:15662	1	1	1	1	1	0	0	0	0	0
M02111:194:000000000-LT722:1:2106:17014:23229	1	1	1	1	0	0	0	0	0	0
M02111:194:000000000-LT722:1:2106:17014:7146	1	1	1	1	1	0	0	0	0	0
M02111:194:000000000-LT722:1:2106:17015:11469	1	1	0	0	0	0	0	0	0	0
M02111:194:000000000-LT722:1:2106:17015:13646	1	1	1	1	1	0	0	0	0	0
M02111:194:000000000-LT722:1:2106:17015:18447	1	1	0	0	0	0	0	0	0	0
M02111:194:000000000-LT722:1:2106:17016:13025	1	1	1	1	0	0	0	0	0	0
M02111:194:000000000-LT722:1:2106:17016:2073	1	1	1	1	1	0	0	0	0	0
M02111:194:000000000-LT722:1:2106:17018:12448	1	1	1	1	0	0	1	1	1	0
M02111:194:000000000-LT722:1:2106:17018:19374	1	1	1	1	0	0	1	1	1	0
M02111:194:000000000-LT722:1:2106:17019:18201	1	1	1	1	1	0	0	0	0	0
M02111:194:000000000-LT722:1:2106:17019:22516	1	1	1	0	0	1	0	1	1	0
M02111:194:000000000-LT722:1:2106:17020:11840	1	1	1	1	1	0	0	0	0	0
M02111:194:000000000-LT722:1:2106:17021:21876	1	1	1	1	1	0	0	0	0	0
M02111:194:000000000-LT722:1:2106:17022:19708	1	1	1	1	1	0	0	0	0	0
M02111:194:000000000-LT722:1:2106:17022:25544	1	1	1	1	1	0	0	0	0	0
M02111:194:000000000-LT722:1:2106:17023:22298	1	1	1	1	1	0	0	0	0	0
M02111:194:000000000-LT722:1:2106:17024:23452	1	1	1	1	1	0	0	0	0	0
M02111:194:000000000-LT722:1:2106:17025:12124	1	1	1	1	1	0	0	0	0	0
M02111:194:000000000-LT722:1:2106:17025:18416	1	1	1	1	0	0	1	1	1	0
M02111:194:000000000-LT722:1:2106:17025:23660	1	1	1	0	0	1	0	1	0	0
M02111:194:000000000-LT722:1:2106:17026:10801	1	1	1	1	0	0	1	1	1	0
M02111:194:000000000-LT722:1:2106:17026:20078	1	1	1	1	1	0	0	0	0	0
M02111:194:000000000-LT722:1:2106:17026:25424	1	1	1	1	0	0	1	1	1	0
M02111:194:000000000-LT722:1:2106:17027:15546	1	1	1	1	1	0	0	0	0	0
M02111:194:000000000-LT722:1:2106:17027:21151	1	1	1	1	1	0	0	0	0	0
M02111:194:000000000-LT722:1:2106:17027:25406	1	1	1	1	1	0	0	0	0	0
M02111:194:000000000-LT722:1:2106:17028:12493	1	1	1	0	0	1	0	1	0	0
M02111:194:000000000-LT722:1:2106:17028:13566	1	1	1	1	1	0	0	0	0	0
M02111:194:000000000-LT722:1:2106:17028:18007	1	1	1	1	0	0	1	1	1	0
M02111:194:000000000-LT722:1:2106:17029:21298	1	1	1	1	1	0	0	0	0	0
M02111:194:000000000-LT722:1:2106:17030:19485	1	0	0	0	0	0	0	0	0	0
M02111:194:000000000-LT722:1:2106:17030:8329	1	1	1	1	0	0	1	1	1	0
M02111:194:000000000-LT722:1:2106:17030:8946	1	1	1	1	1	0	0	0	0	0
M02111:194:000000000-LT722:1:2106:17030:9586	1	1	1	1	0	0	1	1	1	0
M02111:194:000000000-LT722:1:2106:17031:12100	1	1	1	1	1	0	0	0	0	0
M02111:194:000000000-LT722:1:2106:17031:21600	1	1	1	1	1	0	0	0	0	0
M02111:194:000000000-LT722:1:2106:17032:9237	1	1	1	1	1	0	0	0	0	0
M02111:194:000000000-LT722:1:2106:17033:16115	1	1	1	1	1	0	0	0	0	0
M02111:194:000000000-LT722:1:2106:17033:23827	1	1	1	1	1	0	0	0	0	0
M02111:194:000000000-LT722:1:2106:17033:24914	1	1	1	1	0	0	1	1	1	0
M02111:194:000000000-LT722:1:2106:17034:10694	1	1	1	1	0	0	1	1	1	0
M02111:194:000000000-LT722:1:2106:17034:15790	1	1	1	1	1	0	0	0	0	0
M02111:194:000000000-LT722:1:2106:17036:10305	1	1	1	1	1	0	0	0	0	0
M02111:194:000000000-LT722:1:2106:17037:10810	1	1	1	1	1	0	0	0	0	0
M02111:194:000000000-LT722:1:2106:17037:18244	1	1	1	1	1	0	0	0	0	0
M02111:194:000000000-LT722:1:2106:17037:9937	1	1	1	1	1	0	0	0	0	0
M02111:194:000000000-LT722:1:2106:17038:2365	1	1	1	1	0	0	0	0	0	0
M02111:194:000000000-LT722:1:2106:17039:16346	1	1	0	0	0	0	0	0	0	0
M02111:194:000000000-LT722:1:2106:17039:17081	1	1	1	1	1	0	0	0	0	0
M02111:194:000000000-LT722:1:2106:17040:13157	1	1	1	1	1	0	0	0	0	0
M02111:194:000000000-LT722:1:2106:17041:11535	1	1	1	1	0	0	1	1	1	0
M02111:194:000000000-LT722:1:2106:17041:19541	1	1	1	1	0	0	1	1	1	0
M02111:194:000000000-LT722:1:2106:17041:23916	1	1	1	1	1	0	0	0	0	0
M02111:194:000000000-LT722:1:2106:17042:14434	1	1	1	1	1	0	0	0	0	0
M02111:194:000000000-LT722:1:2106:17044:23378	1	1	1	1	1	0	0	0	0	0
M02111:194:000000000-LT722:1:2106:17045:13431	1	1	1	1	1	0	0	0	0	0
M02111:194:000000000-LT722:1:2106:17045:16820	1	1	1	1	1	0	0	0	0	0
M02111:194:000000000-LT722:1:2106:17045:17947	1	1	1	1	1	0	0	0	0	0
M02111:194:000000000-LT722:1:2106:17045:25982	1	1	1	1	1	0	0	0	0	0
M02111:194:000000000-LT722:1:2106:17046:25319	1	1	1	1	1	0	0	0	0	0
M02111:194:000000000-LT722:1:2106:17047:19904	1	1	1	1	1	0	0	0	0	0
M02111:194:000000000-LT722:1:2106:17047:24136	1	1	1	1	1	0	0	0	0	0
M02111:194:000000000-LT722:1:2106:17048:13709	1	1	1	1	0	0	1	1	1	0
M02111:194:000000000-LT722:1:2106:17048:5203	1	1	0	0	0	0	0	0	0	0
M02111:194:000000000-LT722:1:2106:17048:8834	1	1	0	0	0	0	0	0	0	0
M02111:194:000000000-LT722:1:2106:17049:13450	1	1	0	0	0	0	0	0	0	0
M02111:194:000000000-LT722:1:2106:17049:22295	1	1	1	1	1	0	0	0	0	0
M02111:194:000000000-LT722:1:2106:17050:18668	1	1	1	1	0	0	1	1	1	0
M02111:194:000000000-LT722:1:2106:17052:10352	1	1	1	1	1	0	0	0	0	0
M02111:194:000000000-LT722:1:2106:17053:23938	1	1	1	1	1	0	0	0	0	0
M02111:194:000000000-LT722:1:2106:17054:22710	1	1	1	0	0	1	0	1	0	0
M02111:194:000000000-LT722:1:2106:17054:6540	1	1	1	1	0	0	1	1	1	0
M02111:194:000000000-LT722:1:2106:17055:19574	1	1	1	1	0	0	1	1	1	0
M02111:194:000000000-LT722:1:2106:17056:12608	1	1	0	0	0	0	0	0	0	0
M02111:194:000000000-LT722:1:2106:17056:16552	1	1	1	1	1	0	0	0	0	0
M02111:194:000000000-LT722:1:2106:17056:9875	1	1	1	1	1	0	0	0	0	0
M02111:194:000000000-LT722:1:2106:17057:12341	1	1	1	1	1	0	0	0	0	0
M02111:194:000000000-LT722:1:2106:17057:15140	1	1	1	1	0	0	1	1	1	0
M02111:194:000000000-LT722:1:2106:17057:23996	1	0	0	0	0	0	0	0	0	0
M02111:194:000000000-LT722:1:2106:17058:13791	1	1	1	1	1	0	0	0	0	0
M02111:194:000000000-LT722:1:2106:17058:8491	1	1	1	1	1	0	0	0	0	0
M02111:194:000000000-LT722:1:2106:17059:15947	1	1	1	1	1	0	0	0	0	0
M02111:194:000000000-LT722:1:2106:17059:7315	1	1	1	1	0	0	1	1	1	0
M02111:194:000000000-LT722:1:2106:17061:24097	1	1	1	1	1	0	0	0	0	0
M02111:194:000000000-LT722:1:2106:17062:14895	1	1	1	1	1	0	0	0	0	0
M02111:194:000000000-LT722:1:2106:17062:20247	1	1	1	1	1	0	0	0	0	0
M02111:194:000000000-LT722:1:2106:17063:13409	1	1	1	1	1	0	0	0	0	0
M02111:194:000000000-LT722:1:2106:17064:15981	1	1	1	1	1	0	0	0	0	0
M02111:194:000000000-LT722:1:2106:17064:20265	1	1	1	1	0	0	1	1	1	0
M02111:194:000000000-LT722:1:2106:17066:18927	1	1	1	1	1	0	0	0	0	0
M02111:194:000000000-LT722:1:2106:17067:10712	1	1	1	1	1	0	0	0	0	0
M02111:194:000000000-LT722:1:2106:17069:8363	1	1	1	1	1	0	0	0	0	0
M02111:194:000000000-LT722:1:2106:17070:4311	1	1	1	1	1	0	0	0	0	0
M02111:194:000000000-LT722:1:2106:17071:17280	1	1	1	1	0	0	1	1	1	0
M02111:194:000000000-LT722:1:2106:17072:17888	1	1	1	1	1	0	0	0	0	0
M02111:194:000000000-LT722:1:2106:17073:15745	1	1	1	1	1	0	0	0	0	0
M02111:194:000000000-LT722:1:2106:17074:1498	1	1	1	1	1	0	0	0	0	0
M02111:194:000000000-LT722:1:2106:17074:23787	1	1	1	1	0	0	1	1	1	0
M02111:194:000000000-LT722:1:2106:17074:26527	1	1	1	1	1	0	0	0	0	0
M02111:194:000000000-LT722:1:2106:17074:27682	1	1	1	1	1	0	0	0	0	0
M02111:194:000000000-LT722:1:2106:17074:28136	1	1	1	1	1	0	0	0	0	0
M02111:194:000000000-LT722:1:2106:17075:7557	1	1	1	1	1	0	0	0	0	0
M02111:194:000000000-LT722:1:2106:17076:13288	1	1	1	1	0	0	1	1	1	0
M02111:194:000000000-LT722:1:2106:17076:4806	1	1	1	1	1	0	0	0	0	0
M02111:194:000000000-LT722:1:2106:17077:1941	1	1	1	1	1	0	0	0	0	0
M02111:194:000000000-LT722:1:2106:17077:4339	1	1	1	1	1	0	0	0	0	0
M02111:194:000000000-LT722:1:2106:17078:10420	1	1	1	1	0	0	0	0	0	0
M02111:194:000000000-LT722:1:2106:17078:22653	1	1	1	1	1	0	0	0	0	0
M02111:194:000000000-LT722:1:2106:17081:17612	1	1	1	1	1	0	0	0	0	0
M02111:194:000000000-LT722:1:2106:17081:25321	1	1	1	1	1	0	0	0	0	0
M02111:194:000000000-LT722:1:2106:17081:9479	1	1	1	1	1	0	0	0	0	0
M02111:194:000000000-LT722:1:2106:17082:11319	1	1	1	1	0	0	0	0	0	0
M02111:194:000000000-LT722:1:2106:17082:11610	1	0	0	0	0	0	0	0	0	0
M02111:194:000000000-LT722:1:2106:17084:12359	1	1	1	1	1	0	0	0	0	0
M02111:194:000000000-LT722:1:2106:17084:16697	1	1	0	0	0	0	0	0	0	0
M02111:194:000000000-LT722:1:2106:17084:27258	1	1	1	1	1	0	0	0	0	0
M02111:194:000000000-LT722:1:2106:17084:4090	1	1	1	1	1	0	0	0	0	0
M02111:194:000000000-LT722:1:2106:17085:10099	1	1	1	1	1	0	0	0	0	0
M02111:194:000000000-LT722:1:2106:17085:18901	1	1	1	1	1	0	0	0	0	0
M02111:194:000000000-LT722:1:2106:17085:24152	1	1	1	1	1	0	0	0	0	0
M02111:194:000000000-LT722:1:2106:17086:1765	1	1	1	1	0	0	1	1	1	0
M02111:194:000000000-LT722:1:2106:17086:25287	1	1	1	1	1	0	0	0	0	0
M02111:194:000000000-LT722:1:2106:17088:13076	1	1	1	1	0	0	1	1	1	0
M02111:194:000000000-LT722:1:2106:17088:19786	1	1	1	1	1	0	0	0	0	0
M02111:194:000000000-LT722:1:2106:17088:29145	1	1	1	1	1	0	0	0	0	0
M02111:194:000000000-LT722:1:2106:17089:4428	1	1	1	1	0	0	1	1	1	0
M02111:194:000000000-LT722:1:2106:17089:5223	1	1	1	1	1	0	0	0	0	0
M02111:194:000000000-LT722:1:2106:17090:13882	1	1	1	1	1	0	0	0	0	0
M02111:194:000000000-LT722:1:2106:17091:11035	1	1	1	1	0	0	0	0	0	0
M02111:194:000000000-LT722:1:2106:17091:16032	1	1	1	1	0	0	1	1	1	0
M02111:194:000000000-LT722:1:2106:17091:3213	1	1	1	1	0	0	1	1	1	0
M02111:194:000000000-LT722:1:2106:17091:8032	1	1	1	1	1	0	0	0	0	0
M02111:194:000000000-LT722:1:2106:17092:17931	1	1	1	1	1	0	0	0	0	0
M02111:194:000000000-LT722:1:2106:17092:22420	1	1	1	1	0	0	1	1	1	0
M02111:194:000000000-LT722:1:2106:17092:8396	1	1	1	1	0	0	1	1	1	0
M02111:194:000000000-LT722:1:2106:17093:17654	1	1	1	1	1	0	0	0	0	0
M02111:194:000000000-LT722:1:2106:17093:6248	1	1	1	1	0	0	1	1	1	0
M02111:194:000000000-LT722:1:2106:17094:12421	1	1	1	1	1	0	0	0	0	0
M02111:194:000000000-LT722:1:2106:17095:16645	1	1	1	1	1	0	0	0	0	0
M02111:194:000000000-LT722:1:2106:17095:18619	1	1	1	1	0	0	1	1	1	0
M02111:194:000000000-LT722:1:2106:17096:2559	1	1	1	1	1	0	0	0	0	0
M02111:194:000000000-LT722:1:2106:17098:26926	1	1	1	1	1	0	0	0	0	0
M02111:194:000000000-LT722:1:2106:17100:14516	1	1	1	1	1	0	0	0	0	0
M02111:194:000000000-LT722:1:2106:17101:22186	1	0	0	0	0	0	0	0	0	0
M02111:194:000000000-LT722:1:2106:17101:6937	1	1	1	1	1	0	0	0	0	0
M02111:194:000000000-LT722:1:2106:17102:28429	1	1	1	1	0	0	1	1	1	0
M02111:194:000000000-LT722:1:2106:17102:29194	1	1	1	1	1	0	0	0	0	0
M02111:194:000000000-LT722:1:2106:17104:5554	1	1	1	1	1	0	0	0	0	0
M02111:194:000000000-LT722:1:2106:17106:16628	1	1	1	1	1	0	0	0	0	0
M02111:194:000000000-LT722:1:2106:17107:10224	1	1	1	1	0	0	1	1	1	0
M02111:194:000000000-LT722:1:2106:17107:4401	1	1	1	1	1	0	0	0	0	0
M02111:194:000000000-LT722:1:2106:17107:4696	1	1	1	1	0	0	0	0	0	0
M02111:194:000000000-LT722:1:2106:17108:10391	1	1	1	1	1	0	0	0	0	0
M02111:194:000000000-LT722:1:2106:17109:25351	1	1	1	1	1	0	0	0	0	0
M02111:194:000000000-LT722:1:2106:17110:15089	1	1	1	1	1	0	0	0	0	0
M02111:194:000000000-LT722:1:2106:17110:16219	1	1	1	1	1	0	0	0	0	0
M02111:194:000000000-LT722:1:2106:17110:9499	1	1	1	1	1	0	0	0	0	0
M02111:194:000000000-LT722:1:2106:17111:8217	1	1	1	1	1	0	0	0	0	0
M02111:194:000000000-LT722:1:2106:17112:10914	1	1	1	1	0	0	0	0	0	0
M02111:194:000000000-LT722:1:2106:17112:11425	1	1	1	1	1	0	0	0	0	0
M02111:194:000000000-LT722:1:2106:17112:23193	1	1	1	1	1	0	0	0	0	0
M02111:194:000000000-LT722:1:2106:17113:16097	1	1	1	1	1	0	0	0	0	0
M02111:194:000000000-LT722:1:2106:17113:7803	1	1	1	1	1	0	0	0	0	0
M02111:194:000000000-LT722:1:2106:17114:20454	1	1	1	1	1	0	0	0	0	0
M02111:194:000000000-LT722:1:2106:17115:2979	1	1	1	1	1	0	0	0	0	0
M02111:194:000000000-LT722:1:2106:17115:6965	1	1	1	1	1	0	0	0	0	0
M02111:194:000000000-LT722:1:2106:17116:15050	1	1	1	1	1	0	0	0	0	0
M02111:194:000000000-LT722:1:2106:17117:5577	1	1	1	1	1	0	0	0	0	0
M02111:194:000000000-LT722:1:2106:17117:5983	1	1	0	0	0	0	0	0	0	0
M02111:194:000000000-LT722:1:2106:17120:2123	1	1	1	1	1	0	0	0	0	0
M02111:194:000000000-LT722:1:2106:17120:9853	1	1	1	1	1	0	0	0	0	0
M02111:194:000000000-LT722:1:2106:17121:16706	1	1	1	1	1	0	0	0	0	0
M02111:194:000000000-LT722:1:2106:17121:20242	1	1	1	1	1	0	0	0	0	0
M02111:194:000000000-LT722:1:2106:17121:24456	1	1	1	1	1	0	0	0	0	0
M02111:194:000000000-LT722:1:2106:17121:25234	1	1	1	1	1	0	0	0	0	0
M02111:194:000000000-LT722:1:2106:17121:25362	1	1	1	1	1	0	0	0	0	0
M02111:194:000000000-LT722:1:2106:17121:26166	1	1	1	1	1	0	0	0	0	0
M02111:194:000000000-LT722:1:2106:17121:3453	1	1	1	1	1	0	0	0	0	0
M02111:194:000000000-LT722:1:2106:17121:9925	1	1	1	1	0	0	1	1	1	0
M02111:194:000000000-LT722:1:2106:17122:14657	1	1	1	1	1	0	0	0	0	0
M02111:194:000000000-LT722:1:2106:17122:17992	1	1	1	1	1	0	0	0	0	0
M02111:194:000000000-LT722:1:2106:17122:27474	1	1	1	1	0	0	0	0	0	0
M02111:194:000000000-LT722:1:2106:17122:2906	1	1	1	1	1	0	0	0	0	0
M02111:194:000000000-LT722:1:2106:17123:11934	1	1	1	1	1	0	0	0	0	0
M02111:194:000000000-LT722:1:2106:17123:22039	1	1	1	1	0	0	1	1	1	0
M02111:194:000000000-LT722:1:2106:17126:10672	1	1	0	0	0	0	0	0	0	0
M02111:194:000000000-LT722:1:2106:17126:6120	1	1	1	1	1	0	0	0	0	0
M02111:194:000000000-LT722:1:2106:17126:7056	1	1	1	1	0	0	1	1	1	0
M02111:194:000000000-LT722:1:2106:17127:26611	1	1	1	1	1	0	0	0	0	0
M02111:194:000000000-LT722:1:2106:17127:8521	1	1	1	1	1	0	0	0	0	0
M02111:194:000000000-LT722:1:2106:17129:18306	1	1	1	1	1	0	0	0	0	0
M02111:194:000000000-LT722:1:2106:17129:7369	1	1	1	1	0	0	1	1	1	0
M02111:194:000000000-LT722:1:2106:17130:17367	1	1	1	1	1	0	0	0	0	0
M02111:194:000000000-LT722:1:2106:17130:24951	1	1	1	1	1	0	0	0	0	0
M02111:194:000000000-LT722:1:2106:17132:24571	1	1	1	1	1	0	0	0	0	0
M02111:194:000000000-LT722:1:2106:17133:1480	1	1	1	1	1	0	0	0	0	0
M02111:194:000000000-LT722:1:2106:17133:25583	1	1	1	1	1	0	0	0	0	0
M02111:194:000000000-LT722:1:2106:17135:25053	1	1	1	1	1	0	0	0	0	0
M02111:194:000000000-LT722:1:2106:17136:10443	1	1	1	1	1	0	0	0	0	0
M02111:194:000000000-LT722:1:2106:17136:1892	1	1	1	1	1	0	0	0	0	0
M02111:194:000000000-LT722:1:2106:17136:9655	1	1	1	1	1	0	0	0	0	0
M02111:194:000000000-LT722:1:2106:17137:21074	1	1	1	1	1	0	0	0	0	0
M02111:194:000000000-LT722:1:2106:17137:26344	1	1	1	1	0	0	0	0	0	0
M02111:194:000000000-LT722:1:2106:17138:3276	1	1	1	1	1	0	0	0	0	0
M02111:194:000000000-LT722:1:2106:17139:12754	1	1	1	1	1	0	0	0	0	0
M02111:194:000000000-LT722:1:2106:17140:11566	1	1	1	1	1	0	0	0	0	0
M02111:194:000000000-LT722:1:2106:17140:20183	1	1	1	1	1	0	0	0	0	0
M02111:194:000000000-LT722:1:2106:17141:10897	1	1	1	1	1	0	0	0	0	0
M02111:194:000000000-LT722:1:2106:17141:12960	1	1	1	1	0	0	1	1	1	0
M02111:194:000000000-LT722:1:2106:17142:10113	1	1	1	1	0	0	1	1	1	0
M02111:194:000000000-LT722:1:2106:17142:28322	1	1	1	1	1	0	0	0	0	0
M02111:194:000000000-LT722:1:2106:17143:18361	1	1	1	1	1	0	0	0	0	0
M02111:194:000000000-LT722:1:2106:17143:20937	1	1	1	1	1	0	0	0	0	0
M02111:194:000000000-LT722:1:2106:17143:22425	1	1	1	1	1	0	0	0	0	0
M02111:194:000000000-LT722:1:2106:17143:8663	1	1	1	1	1	0	0	0	0	0
M02111:194:000000000-LT722:1:2106:17144:13282	1	1	0	0	0	0	0	0	0	0
M02111:194:000000000-LT722:1:2106:17144:14770	1	1	1	1	0	0	0	0	0	0
M02111:194:000000000-LT722:1:2106:17144:26167	1	1	0	0	0	0	0	0	0	0
M02111:194:000000000-LT722:1:2106:17145:7608	1	1	1	1	1	0	0	0	0	0
M02111:194:000000000-LT722:1:2106:17146:24198	1	1	1	1	1	0	0	0	0	0
M02111:194:000000000-LT722:1:2106:17147:17675	1	1	1	0	0	1	0	1	0	0
M02111:194:000000000-LT722:1:2106:17147:8017	1	1	1	1	1	0	0	0	0	0
M02111:194:000000000-LT722:1:2106:17148:23176	1	1	1	1	1	0	0	0	0	0
M02111:194:000000000-LT722:1:2106:17148:24887	1	1	1	1	1	0	0	0	0	0
M02111:194:000000000-LT722:1:2106:17148:3201	1	1	1	1	1	0	0	0	0	0
M02111:194:000000000-LT722:1:2106:17149:19538	1	1	1	1	1	0	0	0	0	0
M02111:194:000000000-LT722:1:2106:17149:23405	1	1	1	1	0	0	1	1	1	0
M02111:194:000000000-LT722:1:2106:17149:27038	1	1	1	1	0	0	1	1	1	0
M02111:194:000000000-LT722:1:2106:17150:19083	1	1	1	1	0	0	1	1	1	0
M02111:194:000000000-LT722:1:2106:17150:27398	1	1	1	1	1	0	0	0	0	0
M02111:194:000000000-LT722:1:2106:17150:6918	1	1	1	1	1	0	0	0	0	0
M02111:194:000000000-LT722:1:2106:17151:23608	1	1	1	1	1	0	0	0	0	0
M02111:194:000000000-LT722:1:2106:17151:3167	1	1	1	1	1	0	0	0	0	0
M02111:194:000000000-LT722:1:2106:17152:14728	1	1	1	1	0	0	1	1	1	0
M02111:194:000000000-LT722:1:2106:17153:18496	1	1	1	1	1	0	0	0	0	0
M02111:194:000000000-LT722:1:2106:17153:7129	1	1	1	1	1	0	0	0	0	0
M02111:194:000000000-LT722:1:2106:17154:13782	1	1	1	1	0	0	1	1	1	0
M02111:194:000000000-LT722:1:2106:17154:19729	1	1	1	1	1	0	0	0	0	0
M02111:194:000000000-LT722:1:2106:17154:24359	1	1	1	1	1	0	0	0	0	0
M02111:194:000000000-LT722:1:2106:17154:25853	1	1	1	1	1	0	0	0	0	0
M02111:194:000000000-LT722:1:2106:17154:5156	1	1	1	1	0	0	1	1	1	0
M02111:194:000000000-LT722:1:2106:17155:2823	1	1	1	1	1	0	0	0	0	0
M02111:194:000000000-LT722:1:2106:17155:4970	1	1	1	1	1	0	0	0	0	0
M02111:194:000000000-LT722:1:2106:17156:28774	1	1	1	1	1	0	0	0	0	0
M02111:194:000000000-LT722:1:2106:17158:14227	1	1	1	1	1	0	0	0	0	0
M02111:194:000000000-LT722:1:2106:17159:16250	1	1	1	1	1	0	0	0	0	0
M02111:194:000000000-LT722:1:2106:17159:2589	1	1	1	1	0	0	1	1	1	0
M02111:194:000000000-LT722:1:2106:17159:6238	1	1	1	1	1	0	0	0	0	0
M02111:194:000000000-LT722:1:2106:17159:6571	1	1	1	1	0	0	1	1	1	0
M02111:194:000000000-LT722:1:2106:17160:13072	1	1	1	1	1	0	0	0	0	0
M02111:194:000000000-LT722:1:2106:17160:20965	1	1	1	1	1	0	0	0	0	0
M02111:194:000000000-LT722:1:2106:17161:14250	1	1	1	1	0	0	1	1	1	0
M02111:194:000000000-LT722:1:2106:17161:2628	1	1	1	1	1	0	0	0	0	0
M02111:194:000000000-LT722:1:2106:17162:2870	1	1	1	1	1	0	0	0	0	0
M02111:194:000000000-LT722:1:2106:17163:2067	1	0	0	0	0	0	0	0	0	0
M02111:194:000000000-LT722:1:2106:17163:9482	1	1	1	1	1	0	0	0	0	0
M02111:194:000000000-LT722:1:2106:17164:15549	1	1	1	1	0	0	1	1	1	0
M02111:194:000000000-LT722:1:2106:17164:28094	1	1	1	1	0	0	1	1	1	0
M02111:194:000000000-LT722:1:2106:17165:11966	1	1	1	1	1	0	0	0	0	0
M02111:194:000000000-LT722:1:2106:17166:18960	1	1	1	1	1	0	0	0	0	0
M02111:194:000000000-LT722:1:2106:17167:10817	1	1	1	1	1	0	0	0	0	0
M02111:194:000000000-LT722:1:2106:17167:6124	1	1	1	1	1	0	0	0	0	0
M02111:194:000000000-LT722:1:2106:17168:16083	1	1	1	1	1	0	0	0	0	0
M02111:194:000000000-LT722:1:2106:17168:16446	1	1	1	1	1	0	0	0	0	0
M02111:194:000000000-LT722:1:2106:17168:26112	1	1	0	0	0	0	0	0	0	0
M02111:194:000000000-LT722:1:2106:17169:20116	1	1	1	1	0	0	0	0	0	0
M02111:194:000000000-LT722:1:2106:17169:21312	1	1	1	1	1	0	0	0	0	0
M02111:194:000000000-LT722:1:2106:17170:10130	1	1	1	1	1	0	0	0	0	0
M02111:194:000000000-LT722:1:2106:17173:22129	1	1	1	1	1	0	0	0	0	0
M02111:194:000000000-LT722:1:2106:17174:12440	1	1	1	1	0	0	0	0	0	0
M02111:194:000000000-LT722:1:2106:17174:15912	1	1	1	1	1	0	0	0	0	0
M02111:194:000000000-LT722:1:2106:17174:8529	1	1	1	1	1	0	0	0	0	0
M02111:194:000000000-LT722:1:2106:17175:10523	1	1	1	1	1	0	0	0	0	0
M02111:194:000000000-LT722:1:2106:17175:9380	1	1	1	1	1	0	0	0	0	0
M02111:194:000000000-LT722:1:2106:17178:25429	1	1	1	1	0	0	1	1	1	0
M02111:194:000000000-LT722:1:2106:17178:5807	1	1	1	0	0	1	0	1	0	0
M02111:194:000000000-LT722:1:2106:17179:22401	1	1	1	1	0	0	1	1	1	0
M02111:194:000000000-LT722:1:2106:17180:11280	1	1	1	1	1	0	0	0	0	0
M02111:194:000000000-LT722:1:2106:17180:22863	1	1	1	1	0	0	1	1	1	0
M02111:194:000000000-LT722:1:2106:17181:12983	1	1	1	1	1	0	0	0	0	0
M02111:194:000000000-LT722:1:2106:17181:29077	1	1	1	1	0	0	1	1	1	0
M02111:194:000000000-LT722:1:2106:17182:13636	1	1	1	1	1	0	0	0	0	0
M02111:194:000000000-LT722:1:2106:17182:19385	1	1	1	1	1	0	0	0	0	0
M02111:194:000000000-LT722:1:2106:17182:25809	1	1	1	1	1	0	0	0	0	0
M02111:194:000000000-LT722:1:2106:17183:3331	1	1	1	1	1	0	0	0	0	0
M02111:194:000000000-LT722:1:2106:17184:14902	1	1	1	1	1	0	0	0	0	0
M02111:194:000000000-LT722:1:2106:17185:20690	1	1	1	1	1	0	0	0	0	0
M02111:194:000000000-LT722:1:2106:17185:6185	1	1	1	1	1	0	0	0	0	0
M02111:194:000000000-LT722:1:2106:17185:7113	1	1	0	0	0	0	0	0	0	0
M02111:194:000000000-LT722:1:2106:17186:23909	1	1	1	1	0	0	1	1	1	0
M02111:194:000000000-LT722:1:2106:17187:12631	1	1	1	1	1	0	0	0	0	0
M02111:194:000000000-LT722:1:2106:17187:13105	1	1	1	1	1	0	0	0	0	0
M02111:194:000000000-LT722:1:2106:17187:16631	1	1	1	1	0	0	1	1	1	0
M02111:194:000000000-LT722:1:2106:17188:14290	1	1	1	1	1	0	0	0	0	0
M02111:194:000000000-LT722:1:2106:17188:17414	1	1	1	1	1	0	0	0	0	0
M02111:194:000000000-LT722:1:2106:17188:20316	1	1	1	1	0	0	1	1	1	0
M02111:194:000000000-LT722:1:2106:17188:22769	1	1	1	1	1	0	0	0	0	0
M02111:194:000000000-LT722:1:2106:17188:7343	1	1	1	1	0	0	1	1	1	0
M02111:194:000000000-LT722:1:2106:17189:12435	1	1	1	1	1	0	0	0	0	0
M02111:194:000000000-LT722:1:2106:17189:12730	1	1	1	1	0	0	1	1	1	0
M02111:194:000000000-LT722:1:2106:17189:26551	1	1	1	1	1	0	0	0	0	0
M02111:194:000000000-LT722:1:2106:17189:9063	1	1	1	1	1	0	0	0	0	0
M02111:194:000000000-LT722:1:2106:17190:14515	1	1	0	0	0	0	0	0	0	0
M02111:194:000000000-LT722:1:2106:17191:10056	1	1	1	1	0	0	1	1	1	0
M02111:194:000000000-LT722:1:2106:17191:2765	1	1	1	1	1	0	0	0	0	0
M02111:194:000000000-LT722:1:2106:17192:27677	1	1	1	1	1	0	0	0	0	0
M02111:194:000000000-LT722:1:2106:17193:13853	1	1	1	1	0	0	0	0	0	0
M02111:194:000000000-LT722:1:2106:17194:15255	1	1	1	1	1	0	0	0	0	0
M02111:194:000000000-LT722:1:2106:17194:28066	1	1	1	1	1	0	0	0	0	0
M02111:194:000000000-LT722:1:2106:17194:5723	1	1	1	1	0	0	1	1	1	0
M02111:194:000000000-LT722:1:2106:17195:20232	1	1	1	1	1	0	0	0	0	0
M02111:194:000000000-LT722:1:2106:17195:22009	1	1	1	1	1	0	0	0	0	0
M02111:194:000000000-LT722:1:2106:17195:7202	1	1	1	1	1	0	0	0	0	0
M02111:194:000000000-LT722:1:2106:17197:11853	1	1	1	1	1	0	0	0	0	0
M02111:194:000000000-LT722:1:2106:17197:14266	1	1	1	1	1	0	0	0	0	0
M02111:194:000000000-LT722:1:2106:17197:15490	1	1	1	1	0	0	1	1	1	0
M02111:194:000000000-LT722:1:2106:17197:26275	1	1	1	1	0	0	1	1	1	0
M02111:194:000000000-LT722:1:2106:17197:27840	1	1	1	1	0	0	1	1	1	0
M02111:194:000000000-LT722:1:2106:17198:24351	1	1	1	1	1	0	0	0	0	0
M02111:194:000000000-LT722:1:2106:17200:12832	1	1	1	1	0	0	1	1	1	0
M02111:194:000000000-LT722:1:2106:17200:2079	1	1	0	0	0	0	0	0	0	0
M02111:194:000000000-LT722:1:2106:17200:26036	1	1	1	1	1	0	0	0	0	0
M02111:194:000000000-LT722:1:2106:17201:17793	1	1	1	1	1	0	0	0	0	0
M02111:194:000000000-LT722:1:2106:17201:5054	1	1	1	1	0	0	1	1	1	0
M02111:194:000000000-LT722:1:2106:17202:11035	1	1	1	1	0	0	1	1	1	0
M02111:194:000000000-LT722:1:2106:17202:2324	1	1	0	0	0	0	0	0	0	0
M02111:194:000000000-LT722:1:2106:17203:12315	1	1	1	1	1	0	0	0	0	0
M02111:194:000000000-LT722:1:2106:17204:1717	1	1	1	1	1	0	0	0	0	0
M02111:194:000000000-LT722:1:2106:17204:17279	1	1	1	1	1	0	0	0	0	0
M02111:194:000000000-LT722:1:2106:17205:22160	1	1	1	1	1	0	0	0	0	0
M02111:194:000000000-LT722:1:2106:17205:25839	1	1	1	1	0	0	1	1	1	0
M02111:194:000000000-LT722:1:2106:17205:5736	1	1	1	1	1	0	0	0	0	0
M02111:194:000000000-LT722:1:2106:17206:11549	1	1	1	1	1	0	0	0	0	0
M02111:194:000000000-LT722:1:2106:17206:1617	1	1	1	1	1	0	0	0	0	0
M02111:194:000000000-LT722:1:2106:17206:19566	1	1	1	1	0	0	0	0	0	0
M02111:194:000000000-LT722:1:2106:17208:21067	1	1	1	1	0	0	1	1	1	0
M02111:194:000000000-LT722:1:2106:17210:12711	1	1	1	1	1	0	0	0	0	0
M02111:194:000000000-LT722:1:2106:17210:22687	1	1	1	1	0	0	1	1	1	0
M02111:194:000000000-LT722:1:2106:17212:27257	1	1	1	1	0	0	1	1	1	0
M02111:194:000000000-LT722:1:2106:17214:5997	1	1	1	1	1	0	0	0	0	0
M02111:194:000000000-LT722:1:2106:17215:5036	1	1	1	1	0	0	1	1	1	0
M02111:194:000000000-LT722:1:2106:17216:5607	1	1	1	1	1	0	0	0	0	0
M02111:194:000000000-LT722:1:2106:17216:9821	1	1	1	1	1	0	0	0	0	0
M02111:194:000000000-LT722:1:2106:17217:2819	1	1	1	1	1	0	0	0	0	0
M02111:194:000000000-LT722:1:2106:17217:5865	1	1	0	0	0	0	0	0	0	0
M02111:194:000000000-LT722:1:2106:17218:10087	1	1	1	1	0	0	1	1	1	0
M02111:194:000000000-LT722:1:2106:17218:17955	1	1	1	1	0	0	1	1	1	0
M02111:194:000000000-LT722:1:2106:17218:18196	1	1	1	1	1	0	0	0	0	0
M02111:194:000000000-LT722:1:2106:17219:21678	1	1	1	1	1	0	0	0	0	0
M02111:194:000000000-LT722:1:2106:17219:23948	1	1	1	1	0	0	1	1	1	0
M02111:194:000000000-LT722:1:2106:17219:2506	1	1	1	1	1	0	0	0	0	0
M02111:194:000000000-LT722:1:2106:17219:26550	1	1	1	1	1	0	0	0	0	0
M02111:194:000000000-LT722:1:2106:17219:4880	1	1	1	1	1	0	0	0	0	0
M02111:194:000000000-LT722:1:2106:17219:7475	1	1	1	1	1	0	0	0	0	0
M02111:194:000000000-LT722:1:2106:17219:7825	1	1	1	1	1	0	0	0	0	0
M02111:194:000000000-LT722:1:2106:17220:11924	1	1	1	1	0	0	1	1	1	0
M02111:194:000000000-LT722:1:2106:17220:4376	1	1	1	1	0	0	1	1	1	0
M02111:194:000000000-LT722:1:2106:17221:14387	1	1	1	1	0	0	0	0	0	0
M02111:194:000000000-LT722:1:2106:17222:20802	1	1	1	1	1	0	0	0	0	0
M02111:194:000000000-LT722:1:2106:17223:13024	1	1	1	1	0	0	1	1	1	0
M02111:194:000000000-LT722:1:2106:17223:2110	1	1	1	1	1	0	0	0	0	0
M02111:194:000000000-LT722:1:2106:17223:24936	1	1	1	1	0	0	1	1	1	0
M02111:194:000000000-LT722:1:2106:17224:14644	1	1	1	1	1	0	0	0	0	0
M02111:194:000000000-LT722:1:2106:17224:16745	1	1	1	1	0	0	1	1	1	0
M02111:194:000000000-LT722:1:2106:17224:28296	1	1	1	1	0	0	1	1	1	0
M02111:194:000000000-LT722:1:2106:17225:3886	1	1	1	1	0	0	0	0	0	0
M02111:194:000000000-LT722:1:2106:17225:8972	1	1	1	1	1	0	0	0	0	0
M02111:194:000000000-LT722:1:2106:17226:25608	1	1	1	1	0	0	1	1	1	0
M02111:194:000000000-LT722:1:2106:17227:16938	1	1	0	0	0	0	0	0	0	0
M02111:194:000000000-LT722:1:2106:17227:20992	1	1	1	1	1	0	0	0	0	0
M02111:194:000000000-LT722:1:2106:17228:13859	1	1	1	1	1	0	0	0	0	0
M02111:194:000000000-LT722:1:2106:17228:6532	1	1	0	0	0	0	0	0	0	0
M02111:194:000000000-LT722:1:2106:17230:7526	1	1	1	1	1	0	0	0	0	0
M02111:194:000000000-LT722:1:2106:17230:7996	1	1	1	1	0	0	1	1	1	0
M02111:194:000000000-LT722:1:2106:17231:15671	1	1	1	1	1	0	0	0	0	0
M02111:194:000000000-LT722:1:2106:17231:22836	1	1	1	1	1	0	0	0	0	0
M02111:194:000000000-LT722:1:2106:17231:27871	1	1	1	1	1	0	0	0	0	0
M02111:194:000000000-LT722:1:2106:17232:15013	1	1	1	1	0	0	1	1	1	0
M02111:194:000000000-LT722:1:2106:17232:18726	1	1	1	1	1	0	0	0	0	0
M02111:194:000000000-LT722:1:2106:17232:4278	1	1	1	1	1	0	0	0	0	0
M02111:194:000000000-LT722:1:2106:17233:10010	1	1	1	1	0	0	1	1	1	0
M02111:194:000000000-LT722:1:2106:17234:10341	1	1	1	1	1	0	0	0	0	0
M02111:194:000000000-LT722:1:2106:17234:5497	1	1	1	1	1	0	0	0	0	0
M02111:194:000000000-LT722:1:2106:17235:5681	1	1	1	1	1	0	0	0	0	0
M02111:194:000000000-LT722:1:2106:17236:24002	1	1	1	1	1	0	0	0	0	0
M02111:194:000000000-LT722:1:2106:17236:3757	1	1	1	1	1	0	0	0	0	0
M02111:194:000000000-LT722:1:2106:17237:11840	1	1	1	1	1	0	0	0	0	0
M02111:194:000000000-LT722:1:2106:17238:24041	1	1	1	1	1	0	0	0	0	0
M02111:194:000000000-LT722:1:2106:17239:15605	1	1	1	1	1	0	0	0	0	0
M02111:194:000000000-LT722:1:2106:17240:15738	1	1	1	1	1	0	0	0	0	0
M02111:194:000000000-LT722:1:2106:17240:2216	1	1	1	1	0	0	1	1	1	0
M02111:194:000000000-LT722:1:2106:17240:28449	1	1	1	1	1	0	0	0	0	0
M02111:194:000000000-LT722:1:2106:17241:14018	1	1	1	0	0	1	0	1	0	0
M02111:194:000000000-LT722:1:2106:17241:19198	1	1	1	1	0	0	1	1	1	0
M02111:194:000000000-LT722:1:2106:17241:28900	1	1	1	1	1	0	0	0	0	0
M02111:194:000000000-LT722:1:2106:17242:14452	1	1	1	1	1	0	0	0	0	0
M02111:194:000000000-LT722:1:2106:17242:8560	1	1	0	0	0	0	0	0	0	0
M02111:194:000000000-LT722:1:2106:17243:28774	1	1	1	1	1	0	0	0	0	0
M02111:194:000000000-LT722:1:2106:17244:6792	1	1	1	1	1	0	0	0	0	0
M02111:194:000000000-LT722:1:2106:17245:24665	1	1	1	1	0	0	1	1	1	0
M02111:194:000000000-LT722:1:2106:17246:17593	1	1	1	1	1	0	0	0	0	0
M02111:194:000000000-LT722:1:2106:17246:27983	1	1	1	1	0	0	0	0	0	0
M02111:194:000000000-LT722:1:2106:17248:11029	1	1	1	1	0	0	1	1	1	0
M02111:194:000000000-LT722:1:2106:17248:25627	1	1	1	1	1	0	0	0	0	0
M02111:194:000000000-LT722:1:2106:17248:4360	1	1	1	1	1	0	0	0	0	0
M02111:194:000000000-LT722:1:2106:17249:7471	1	1	1	1	0	0	1	1	1	0
M02111:194:000000000-LT722:1:2106:1724:15075	1	1	1	1	0	0	1	1	1	0
M02111:194:000000000-LT722:1:2106:17250:10144	1	1	1	1	0	0	1	1	1	0
M02111:194:000000000-LT722:1:2106:17250:18850	1	1	1	1	1	0	0	0	0	0
M02111:194:000000000-LT722:1:2106:17251:4059	1	1	0	0	0	0	0	0	0	0
M02111:194:000000000-LT722:1:2106:17251:8816	1	1	1	1	1	0	0	0	0	0
M02111:194:000000000-LT722:1:2106:17252:10264	1	1	1	1	1	0	0	0	0	0
M02111:194:000000000-LT722:1:2106:17252:16212	1	1	1	1	0	0	0	0	0	0
M02111:194:000000000-LT722:1:2106:17252:16767	1	1	1	1	1	0	0	0	0	0
M02111:194:000000000-LT722:1:2106:17252:18825	1	1	1	1	1	0	0	0	0	0
M02111:194:000000000-LT722:1:2106:17252:22201	1	1	1	1	1	0	0	0	0	0
M02111:194:000000000-LT722:1:2106:17252:3392	1	1	1	1	1	0	0	0	0	0
M02111:194:000000000-LT722:1:2106:17252:8153	1	1	1	1	0	0	1	1	1	0
M02111:194:000000000-LT722:1:2106:17253:9723	1	1	1	1	1	0	0	0	0	0
M02111:194:000000000-LT722:1:2106:17254:11594	1	1	1	1	0	0	1	1	1	0
M02111:194:000000000-LT722:1:2106:17254:17721	1	1	1	1	0	0	1	1	1	0
M02111:194:000000000-LT722:1:2106:17254:5438	1	1	1	1	1	0	0	0	0	0
M02111:194:000000000-LT722:1:2106:17254:6191	1	1	1	1	1	0	0	0	0	0
M02111:194:000000000-LT722:1:2106:17256:20663	1	1	1	1	1	0	0	0	0	0
M02111:194:000000000-LT722:1:2106:17256:22399	1	1	1	1	1	0	0	0	0	0
M02111:194:000000000-LT722:1:2106:17257:10746	1	1	0	0	0	0	0	0	0	0
M02111:194:000000000-LT722:1:2106:17257:24884	1	1	1	1	1	0	0	0	0	0
M02111:194:000000000-LT722:1:2106:17257:25569	1	1	1	1	1	0	0	0	0	0
M02111:194:000000000-LT722:1:2106:17257:26001	1	1	1	1	0	0	0	0	0	0
M02111:194:000000000-LT722:1:2106:17257:9250	1	1	1	1	1	0	0	0	0	0
M02111:194:000000000-LT722:1:2106:17258:23365	1	1	1	1	1	0	0	0	0	0
M02111:194:000000000-LT722:1:2106:17258:24039	1	1	1	1	1	0	0	0	0	0
M02111:194:000000000-LT722:1:2106:17258:5134	1	1	1	1	0	0	1	1	1	0
M02111:194:000000000-LT722:1:2106:17259:12031	1	1	1	1	0	0	1	1	1	0
M02111:194:000000000-LT722:1:2106:17259:14263	1	1	1	1	0	0	1	1	1	0
M02111:194:000000000-LT722:1:2106:17259:15275	1	1	1	1	0	0	1	1	1	0
M02111:194:000000000-LT722:1:2106:17259:6029	1	1	1	1	0	0	1	1	1	0
M02111:194:000000000-LT722:1:2106:17261:19890	1	1	1	1	1	0	0	0	0	0
M02111:194:000000000-LT722:1:2106:17261:24686	1	1	1	1	1	0	0	0	0	0
M02111:194:000000000-LT722:1:2106:17262:22884	1	1	1	1	1	0	0	0	0	0
M02111:194:000000000-LT722:1:2106:17263:18996	1	1	1	1	1	0	0	0	0	0
M02111:194:000000000-LT722:1:2106:17263:2275	1	1	1	1	1	0	0	0	0	0
M02111:194:000000000-LT722:1:2106:17263:4713	1	1	1	1	1	0	0	0	0	0
M02111:194:000000000-LT722:1:2106:17264:12373	1	1	1	1	0	0	1	1	1	0
M02111:194:000000000-LT722:1:2106:17264:21560	1	1	1	1	1	0	0	0	0	0
M02111:194:000000000-LT722:1:2106:17264:26534	1	1	1	1	0	0	0	0	0	0
M02111:194:000000000-LT722:1:2106:17265:21364	1	1	1	1	0	0	1	1	1	0
M02111:194:000000000-LT722:1:2106:17265:3785	1	1	1	1	1	0	0	0	0	0
M02111:194:000000000-LT722:1:2106:17266:15248	1	1	1	1	0	0	1	1	1	0
M02111:194:000000000-LT722:1:2106:17267:10844	1	1	1	1	0	0	1	1	1	0
M02111:194:000000000-LT722:1:2106:17267:16816	1	1	1	1	1	0	0	0	0	0
M02111:194:000000000-LT722:1:2106:17267:23981	1	1	1	1	1	0	0	0	0	0
M02111:194:000000000-LT722:1:2106:17267:6542	1	1	1	1	1	0	0	0	0	0
M02111:194:000000000-LT722:1:2106:17267:8744	1	1	1	1	1	0	0	0	0	0
M02111:194:000000000-LT722:1:2106:17268:14565	1	1	1	1	1	0	0	0	0	0
M02111:194:000000000-LT722:1:2106:17268:27606	1	1	1	1	1	0	0	0	0	0
M02111:194:000000000-LT722:1:2106:17268:5602	1	1	1	1	1	0	0	0	0	0
M02111:194:000000000-LT722:1:2106:17269:20044	1	1	1	1	1	0	0	0	0	0
M02111:194:000000000-LT722:1:2106:17269:22283	1	1	1	1	0	0	1	1	1	0
M02111:194:000000000-LT722:1:2106:17269:2800	1	1	1	1	1	0	0	0	0	0
M02111:194:000000000-LT722:1:2106:17270:11474	1	1	1	1	1	0	0	0	0	0
M02111:194:000000000-LT722:1:2106:17270:19547	1	1	1	1	1	0	0	0	0	0
M02111:194:000000000-LT722:1:2106:17270:22762	1	1	1	1	1	0	0	0	0	0
M02111:194:000000000-LT722:1:2106:17270:5582	1	1	1	1	1	0	0	0	0	0
M02111:194:000000000-LT722:1:2106:17271:18280	1	1	1	1	1	0	0	0	0	0
M02111:194:000000000-LT722:1:2106:17271:19213	1	1	1	1	1	0	0	0	0	0
M02111:194:000000000-LT722:1:2106:17271:19943	1	1	1	1	0	0	1	1	1	0
M02111:194:000000000-LT722:1:2106:17272:21044	1	1	1	1	1	0	0	0	0	0
M02111:194:000000000-LT722:1:2106:17272:21797	1	1	1	1	1	0	0	0	0	0
M02111:194:000000000-LT722:1:2106:17273:16085	1	1	1	1	1	0	0	0	0	0
M02111:194:000000000-LT722:1:2106:17273:16214	1	1	1	1	1	0	0	0	0	0
M02111:194:000000000-LT722:1:2106:17274:24671	1	1	0	0	0	0	0	0	0	0
M02111:194:000000000-LT722:1:2106:17275:12648	1	1	1	1	1	0	0	0	0	0
M02111:194:000000000-LT722:1:2106:17275:23242	1	1	1	1	1	0	0	0	0	0
M02111:194:000000000-LT722:1:2106:17275:26231	1	1	1	1	1	0	0	0	0	0
M02111:194:000000000-LT722:1:2106:17275:26632	1	1	1	1	1	0	0	0	0	0
M02111:194:000000000-LT722:1:2106:17276:13221	1	1	1	1	0	0	1	1	1	0
M02111:194:000000000-LT722:1:2106:17277:21682	1	1	1	1	1	0	0	0	0	0
M02111:194:000000000-LT722:1:2106:17277:23887	1	1	1	1	1	0	0	0	0	0
M02111:194:000000000-LT722:1:2106:17277:7068	1	1	1	1	1	0	0	0	0	0
M02111:194:000000000-LT722:1:2106:17278:2020	1	1	1	1	1	0	0	0	0	0
M02111:194:000000000-LT722:1:2106:17278:22103	1	1	1	1	1	0	0	0	0	0
M02111:194:000000000-LT722:1:2106:17278:7261	1	1	1	1	0	0	1	1	1	0
M02111:194:000000000-LT722:1:2106:17279:11061	1	1	1	1	1	0	0	0	0	0
M02111:194:000000000-LT722:1:2106:17279:21310	1	1	1	1	1	0	0	0	0	0
M02111:194:000000000-LT722:1:2106:17279:25731	1	1	1	1	1	0	0	0	0	0
M02111:194:000000000-LT722:1:2106:17279:27523	1	1	1	1	1	0	0	0	0	0
M02111:194:000000000-LT722:1:2106:17279:28952	1	1	1	1	1	0	0	0	0	0
M02111:194:000000000-LT722:1:2106:17279:9266	1	1	1	1	1	0	0	0	0	0
M02111:194:000000000-LT722:1:2106:17280:2148	1	1	1	1	1	0	0	0	0	0
M02111:194:000000000-LT722:1:2106:17280:29116	1	1	1	1	0	0	1	1	1	0
M02111:194:000000000-LT722:1:2106:17280:3232	1	1	0	0	0	0	0	0	0	0
M02111:194:000000000-LT722:1:2106:17282:16321	1	1	1	1	1	0	0	0	0	0
M02111:194:000000000-LT722:1:2106:17283:7479	1	1	1	1	0	0	1	1	1	0
M02111:194:000000000-LT722:1:2106:17284:21549	1	1	1	1	1	0	0	0	0	0
M02111:194:000000000-LT722:1:2106:17284:7875	1	0	0	0	0	0	0	0	0	0
M02111:194:000000000-LT722:1:2106:17285:20722	1	1	1	1	0	0	1	1	1	0
M02111:194:000000000-LT722:1:2106:17285:6596	1	1	1	1	0	0	0	0	0	0
M02111:194:000000000-LT722:1:2106:17286:5765	1	1	1	1	1	0	0	0	0	0
M02111:194:000000000-LT722:1:2106:17290:11811	1	1	1	1	1	0	0	0	0	0
M02111:194:000000000-LT722:1:2106:17290:22768	1	1	1	1	1	0	0	0	0	0
M02111:194:000000000-LT722:1:2106:17290:3202	1	1	1	1	1	0	0	0	0	0
M02111:194:000000000-LT722:1:2106:17291:13319	1	1	0	0	0	0	0	0	0	0
M02111:194:000000000-LT722:1:2106:17291:6715	1	1	1	1	1	0	0	0	0	0
M02111:194:000000000-LT722:1:2106:17293:12994	1	1	1	1	1	0	0	0	0	0
M02111:194:000000000-LT722:1:2106:17293:16141	1	1	1	1	1	0	0	0	0	0
M02111:194:000000000-LT722:1:2106:17293:23985	1	1	1	1	1	0	0	0	0	0
M02111:194:000000000-LT722:1:2106:17293:5617	1	1	1	1	1	0	0	0	0	0
M02111:194:000000000-LT722:1:2106:17294:3420	1	1	1	1	1	0	0	0	0	0
M02111:194:000000000-LT722:1:2106:17294:4888	1	1	1	1	0	0	1	1	1	0
M02111:194:000000000-LT722:1:2106:17295:15663	1	1	1	1	1	0	0	0	0	0
M02111:194:000000000-LT722:1:2106:17296:19324	1	1	1	1	0	0	0	0	0	0
M02111:194:000000000-LT722:1:2106:17296:21270	1	1	1	1	0	0	1	1	1	0
M02111:194:000000000-LT722:1:2106:17296:25470	1	1	1	1	1	0	0	0	0	0
M02111:194:000000000-LT722:1:2106:17296:9686	1	1	1	1	1	0	0	0	0	0
M02111:194:000000000-LT722:1:2106:17297:2772	1	1	1	1	1	0	0	0	0	0
M02111:194:000000000-LT722:1:2106:17298:7707	1	1	1	1	1	0	0	0	0	0
M02111:194:000000000-LT722:1:2106:17298:8188	1	1	1	1	1	0	0	0	0	0
M02111:194:000000000-LT722:1:2106:17299:5943	1	1	1	1	0	0	1	1	1	0
M02111:194:000000000-LT722:1:2106:17301:17600	1	1	1	1	1	0	0	0	0	0
M02111:194:000000000-LT722:1:2106:17302:15883	1	1	1	1	1	0	0	0	0	0
M02111:194:000000000-LT722:1:2106:17303:27479	1	1	1	1	1	0	0	0	0	0
M02111:194:000000000-LT722:1:2106:17304:9074	1	1	1	1	1	0	0	0	0	0
M02111:194:000000000-LT722:1:2106:17305:21536	1	1	1	1	1	0	0	0	0	0
M02111:194:000000000-LT722:1:2106:17307:18383	1	1	1	1	1	0	0	0	0	0
M02111:194:000000000-LT722:1:2106:17308:16892	1	1	0	0	0	0	0	0	0	0
M02111:194:000000000-LT722:1:2106:17308:20564	1	1	0	0	0	0	0	0	0	0
M02111:194:000000000-LT722:1:2106:17309:23293	1	1	1	1	1	0	0	0	0	0
M02111:194:000000000-LT722:1:2106:17309:27119	1	1	1	1	0	0	0	0	0	0
M02111:194:000000000-LT722:1:2106:17309:5661	1	1	0	0	0	0	0	0	0	0
M02111:194:000000000-LT722:1:2106:17310:13380	1	1	1	1	1	0	0	0	0	0
M02111:194:000000000-LT722:1:2106:17310:23697	1	1	1	1	0	0	1	1	1	0
M02111:194:000000000-LT722:1:2106:17310:25730	1	1	1	1	1	0	0	0	0	0
M02111:194:000000000-LT722:1:2106:17310:27658	1	1	1	1	1	0	0	0	0	0
M02111:194:000000000-LT722:1:2106:17310:6676	1	1	1	1	1	0	0	0	0	0
M02111:194:000000000-LT722:1:2106:17312:10225	1	1	1	1	1	0	0	0	0	0
M02111:194:000000000-LT722:1:2106:17313:27072	1	1	1	1	0	0	1	1	1	0
M02111:194:000000000-LT722:1:2106:17313:8975	1	1	0	0	0	0	0	0	0	0
M02111:194:000000000-LT722:1:2106:17314:16700	1	1	1	1	0	0	1	1	1	0
M02111:194:000000000-LT722:1:2106:17314:17185	1	1	1	1	1	0	0	0	0	0
M02111:194:000000000-LT722:1:2106:17315:18423	1	1	1	1	1	0	0	0	0	0
M02111:194:000000000-LT722:1:2106:17315:3232	1	1	1	1	1	0	0	0	0	0
M02111:194:000000000-LT722:1:2106:17316:14831	1	1	1	1	1	0	0	0	0	0
M02111:194:000000000-LT722:1:2106:17316:15756	1	1	1	1	1	0	0	0	0	0
M02111:194:000000000-LT722:1:2106:17316:20199	1	1	1	1	1	0	0	0	0	0
M02111:194:000000000-LT722:1:2106:17317:19068	1	1	1	1	0	0	0	0	0	0
M02111:194:000000000-LT722:1:2106:17317:21516	1	1	1	1	0	0	1	1	1	0
M02111:194:000000000-LT722:1:2106:17317:26847	1	1	1	1	1	0	0	0	0	0
M02111:194:000000000-LT722:1:2106:17318:18080	1	1	1	1	1	0	0	0	0	0
M02111:194:000000000-LT722:1:2106:17319:19159	1	1	1	1	1	0	0	0	0	0
M02111:194:000000000-LT722:1:2106:17319:2610	1	1	1	1	1	0	0	0	0	0
M02111:194:000000000-LT722:1:2106:17319:6984	1	1	1	1	1	0	0	0	0	0
M02111:194:000000000-LT722:1:2106:17319:7645	1	1	1	1	1	0	0	0	0	0
M02111:194:000000000-LT722:1:2106:1731:15244	1	1	1	1	1	0	0	0	0	0
M02111:194:000000000-LT722:1:2106:17320:19395	1	1	1	1	1	0	0	0	0	0
M02111:194:000000000-LT722:1:2106:17320:5926	1	1	1	1	1	0	0	0	0	0
M02111:194:000000000-LT722:1:2106:17321:12782	1	1	1	1	1	0	0	0	0	0
M02111:194:000000000-LT722:1:2106:17321:25376	1	1	1	1	1	0	0	0	0	0
M02111:194:000000000-LT722:1:2106:17323:11008	1	1	0	0	0	0	0	0	0	0
M02111:194:000000000-LT722:1:2106:17323:6910	1	1	0	0	0	0	0	0	0	0
M02111:194:000000000-LT722:1:2106:17323:8794	1	1	1	1	1	0	0	0	0	0
M02111:194:000000000-LT722:1:2106:17324:14884	1	1	1	1	1	0	0	0	0	0
M02111:194:000000000-LT722:1:2106:17324:18561	1	1	1	1	0	0	1	1	1	0
M02111:194:000000000-LT722:1:2106:17324:9782	1	1	1	1	1	0	0	0	0	0
M02111:194:000000000-LT722:1:2106:17325:17302	1	1	1	1	1	0	0	0	0	0
M02111:194:000000000-LT722:1:2106:17325:25717	1	1	1	1	0	0	0	0	0	0
M02111:194:000000000-LT722:1:2106:17325:7026	1	1	1	1	1	0	0	0	0	0
M02111:194:000000000-LT722:1:2106:17326:28120	1	1	1	1	1	0	0	0	0	0
M02111:194:000000000-LT722:1:2106:17327:16124	1	1	1	1	1	0	0	0	0	0
M02111:194:000000000-LT722:1:2106:17328:12460	1	1	1	1	0	0	1	1	1	0
M02111:194:000000000-LT722:1:2106:17328:15625	1	1	1	1	1	0	0	0	0	0
M02111:194:000000000-LT722:1:2106:17328:23097	1	1	1	1	1	0	0	0	0	0
M02111:194:000000000-LT722:1:2106:17328:23512	1	1	1	1	1	0	0	0	0	0
M02111:194:000000000-LT722:1:2106:17328:25476	1	1	1	1	1	0	0	0	0	0
M02111:194:000000000-LT722:1:2106:17328:27745	1	1	1	1	0	0	0	0	0	0
M02111:194:000000000-LT722:1:2106:17328:28051	1	1	1	1	1	0	0	0	0	0
M02111:194:000000000-LT722:1:2106:17329:9509	1	1	1	1	1	0	0	0	0	0
M02111:194:000000000-LT722:1:2106:17330:15473	1	1	1	1	1	0	0	0	0	0
M02111:194:000000000-LT722:1:2106:17330:22864	1	1	1	1	1	0	0	0	0	0
M02111:194:000000000-LT722:1:2106:17332:15767	1	1	1	1	1	0	0	0	0	0
M02111:194:000000000-LT722:1:2106:17332:8041	1	1	1	1	1	0	0	0	0	0
M02111:194:000000000-LT722:1:2106:17333:17315	1	1	0	0	0	0	0	0	0	0
M02111:194:000000000-LT722:1:2106:17333:25850	1	1	1	1	0	0	1	1	1	0
M02111:194:000000000-LT722:1:2106:17333:28303	1	1	1	1	0	0	0	0	0	0
M02111:194:000000000-LT722:1:2106:17333:5101	1	1	0	0	0	0	0	0	0	0
M02111:194:000000000-LT722:1:2106:17333:7460	1	1	1	1	1	0	0	0	0	0
M02111:194:000000000-LT722:1:2106:17335:13621	1	1	1	1	1	0	0	0	0	0
M02111:194:000000000-LT722:1:2106:17335:15109	1	1	1	1	1	0	0	0	0	0
M02111:194:000000000-LT722:1:2106:17335:18867	1	1	1	1	0	0	0	0	0	0
M02111:194:000000000-LT722:1:2106:17335:21865	1	1	1	1	0	0	1	1	1	0
M02111:194:000000000-LT722:1:2106:17335:2776	1	1	1	1	1	0	0	0	0	0
M02111:194:000000000-LT722:1:2106:17338:3186	1	1	1	1	1	0	0	0	0	0
M02111:194:000000000-LT722:1:2106:17339:28762	1	1	1	1	0	0	1	1	1	0
M02111:194:000000000-LT722:1:2106:17339:29222	1	1	1	1	1	0	0	0	0	0
M02111:194:000000000-LT722:1:2106:17340:3782	1	1	1	1	1	0	0	0	0	0
M02111:194:000000000-LT722:1:2106:17341:1721	1	1	1	1	1	0	0	0	0	0
M02111:194:000000000-LT722:1:2106:17341:19640	1	1	1	1	1	0	0	0	0	0
M02111:194:000000000-LT722:1:2106:17341:26363	1	1	1	1	1	0	0	0	0	0
M02111:194:000000000-LT722:1:2106:17341:28283	1	1	1	1	1	0	0	0	0	0
M02111:194:000000000-LT722:1:2106:17341:3681	1	1	1	1	0	0	0	0	0	0
M02111:194:000000000-LT722:1:2106:17342:11826	1	1	0	0	0	0	0	0	0	0
M02111:194:000000000-LT722:1:2106:17342:15739	1	1	1	1	0	0	1	1	1	0
M02111:194:000000000-LT722:1:2106:17342:25133	1	1	1	1	1	0	0	0	0	0
M02111:194:000000000-LT722:1:2106:17343:10031	1	1	1	1	0	0	1	1	1	0
M02111:194:000000000-LT722:1:2106:17343:27755	1	1	1	1	1	0	0	0	0	0
M02111:194:000000000-LT722:1:2106:17344:3307	1	1	1	1	1	0	0	0	0	0
M02111:194:000000000-LT722:1:2106:17344:6488	1	1	1	1	1	0	0	0	0	0
M02111:194:000000000-LT722:1:2106:17344:6523	1	1	1	1	1	0	0	0	0	0
M02111:194:000000000-LT722:1:2106:17345:13668	1	1	1	1	1	0	0	0	0	0
M02111:194:000000000-LT722:1:2106:17345:17383	1	1	0	0	0	0	0	0	0	0
M02111:194:000000000-LT722:1:2106:17345:25188	1	1	1	1	1	0	0	0	0	0
M02111:194:000000000-LT722:1:2106:17345:25482	1	1	1	1	1	0	0	0	0	0
M02111:194:000000000-LT722:1:2106:17346:2629	1	1	1	1	1	0	0	0	0	0
M02111:194:000000000-LT722:1:2106:17346:3978	1	1	1	1	1	0	0	0	0	0
M02111:194:000000000-LT722:1:2106:17346:5402	1	1	1	1	1	0	0	0	0	0
M02111:194:000000000-LT722:1:2106:17347:20395	1	1	1	1	1	0	0	0	0	0
M02111:194:000000000-LT722:1:2106:17347:24976	1	1	1	1	1	0	0	0	0	0
M02111:194:000000000-LT722:1:2106:17347:9859	1	1	1	1	0	0	1	1	1	0
M02111:194:000000000-LT722:1:2106:17348:3030	1	1	1	1	1	0	0	0	0	0
M02111:194:000000000-LT722:1:2106:17349:13339	1	1	1	1	0	0	1	1	1	0
M02111:194:000000000-LT722:1:2106:17349:16388	1	1	1	1	1	0	0	0	0	0
M02111:194:000000000-LT722:1:2106:17351:11910	1	1	1	1	1	0	0	0	0	0
M02111:194:000000000-LT722:1:2106:17351:13110	1	1	1	1	1	0	0	0	0	0
M02111:194:000000000-LT722:1:2106:17351:18810	1	1	1	1	0	0	0	0	0	0
M02111:194:000000000-LT722:1:2106:17351:22560	1	1	1	1	0	0	1	1	1	0
M02111:194:000000000-LT722:1:2106:17351:29141	1	1	1	1	1	0	0	0	0	0
M02111:194:000000000-LT722:1:2106:17352:14452	1	1	1	1	1	0	0	0	0	0
M02111:194:000000000-LT722:1:2106:17352:16302	1	1	1	1	0	0	1	1	1	0
M02111:194:000000000-LT722:1:2106:17352:21977	1	1	1	1	1	0	0	0	0	0
M02111:194:000000000-LT722:1:2106:17352:26088	1	1	1	1	1	0	0	0	0	0
M02111:194:000000000-LT722:1:2106:17353:10771	1	1	1	1	1	0	0	0	0	0
M02111:194:000000000-LT722:1:2106:17355:2375	1	1	1	1	0	0	1	1	1	0
M02111:194:000000000-LT722:1:2106:17355:9023	1	1	1	1	1	0	0	0	0	0
M02111:194:000000000-LT722:1:2106:17355:9957	1	1	1	1	1	0	0	0	0	0
M02111:194:000000000-LT722:1:2106:17357:10657	1	1	1	1	0	0	1	1	1	0
M02111:194:000000000-LT722:1:2106:17357:13279	1	1	1	1	0	0	0	0	0	0
M02111:194:000000000-LT722:1:2106:17357:14243	1	1	1	1	1	0	0	0	0	0
M02111:194:000000000-LT722:1:2106:17357:26522	1	1	1	1	1	0	0	0	0	0
M02111:194:000000000-LT722:1:2106:17358:26013	1	1	1	1	0	0	1	1	1	0
M02111:194:000000000-LT722:1:2106:17359:16079	1	1	1	1	1	0	0	0	0	0
M02111:194:000000000-LT722:1:2106:17359:28357	1	1	1	1	1	0	0	0	0	0
M02111:194:000000000-LT722:1:2106:17360:7393	1	1	1	1	0	0	0	0	0	0
M02111:194:000000000-LT722:1:2106:17361:18314	1	1	1	1	1	0	0	0	0	0
M02111:194:000000000-LT722:1:2106:17362:10344	1	1	1	1	0	0	1	1	1	0
M02111:194:000000000-LT722:1:2106:17362:21839	1	1	1	1	1	0	0	0	0	0
M02111:194:000000000-LT722:1:2106:17362:7082	1	1	0	0	0	0	0	0	0	0
M02111:194:000000000-LT722:1:2106:17363:16463	1	1	1	1	1	0	0	0	0	0
M02111:194:000000000-LT722:1:2106:17364:19429	1	1	1	1	1	0	0	0	0	0
M02111:194:000000000-LT722:1:2106:17364:5335	1	1	1	1	1	0	0	0	0	0
M02111:194:000000000-LT722:1:2106:17365:16229	1	1	1	1	0	0	1	1	1	0
M02111:194:000000000-LT722:1:2106:17365:23394	1	1	1	1	1	0	0	0	0	0
M02111:194:000000000-LT722:1:2106:17365:24450	1	1	1	1	1	0	0	0	0	0
M02111:194:000000000-LT722:1:2106:17367:10575	1	1	1	1	0	0	1	1	1	0
M02111:194:000000000-LT722:1:2106:17367:3374	1	1	1	1	1	0	0	0	0	0
M02111:194:000000000-LT722:1:2106:17368:3423	1	1	1	1	1	0	0	0	0	0
M02111:194:000000000-LT722:1:2106:17369:13098	1	1	1	1	1	0	0	0	0	0
M02111:194:000000000-LT722:1:2106:17369:27757	1	1	1	1	0	0	1	1	1	0
M02111:194:000000000-LT722:1:2106:17370:20027	1	1	1	1	1	0	0	0	0	0
M02111:194:000000000-LT722:1:2106:17371:13880	1	1	1	1	1	0	0	0	0	0
M02111:194:000000000-LT722:1:2106:17372:10452	1	1	1	1	0	0	1	1	1	0
M02111:194:000000000-LT722:1:2106:17372:16358	1	1	0	0	0	0	0	0	0	0
M02111:194:000000000-LT722:1:2106:17372:5067	1	1	1	1	1	0	0	0	0	0
M02111:194:000000000-LT722:1:2106:17372:8468	1	1	1	1	1	0	0	0	0	0
M02111:194:000000000-LT722:1:2106:17374:10162	1	1	1	1	1	0	0	0	0	0
M02111:194:000000000-LT722:1:2106:17374:17295	1	1	0	0	0	0	0	0	0	0
M02111:194:000000000-LT722:1:2106:17374:9669	1	1	1	1	1	0	0	0	0	0
M02111:194:000000000-LT722:1:2106:17375:21371	1	1	1	1	1	0	0	0	0	0
M02111:194:000000000-LT722:1:2106:17375:2523	1	1	1	1	0	0	0	0	0	0
M02111:194:000000000-LT722:1:2106:17376:23603	1	1	1	1	1	0	0	0	0	0
M02111:194:000000000-LT722:1:2106:17377:16253	1	1	1	1	0	0	0	0	0	0
M02111:194:000000000-LT722:1:2106:17377:23099	1	1	1	1	1	0	0	0	0	0
M02111:194:000000000-LT722:1:2106:17377:26270	1	1	1	1	0	0	0	0	0	0
M02111:194:000000000-LT722:1:2106:17378:13437	1	1	1	1	0	0	1	1	1	0
M02111:194:000000000-LT722:1:2106:17378:1703	1	1	0	0	0	0	0	0	0	0
M02111:194:000000000-LT722:1:2106:17378:23685	1	1	1	1	1	0	0	0	0	0
M02111:194:000000000-LT722:1:2106:17378:23810	1	1	1	1	0	0	1	1	1	0
M02111:194:000000000-LT722:1:2106:17378:24486	1	1	1	1	1	0	0	0	0	0
M02111:194:000000000-LT722:1:2106:17378:3312	1	1	1	1	1	0	0	0	0	0
M02111:194:000000000-LT722:1:2106:17379:14872	1	1	1	1	1	0	0	0	0	0
M02111:194:000000000-LT722:1:2106:17380:24647	1	1	1	1	0	0	1	1	1	0
M02111:194:000000000-LT722:1:2106:17382:21242	1	1	1	1	0	0	0	0	0	0
M02111:194:000000000-LT722:1:2106:17382:24769	1	1	1	1	0	0	1	1	1	0
M02111:194:000000000-LT722:1:2106:17383:16474	1	1	1	1	1	0	0	0	0	0
M02111:194:000000000-LT722:1:2106:17383:23123	1	1	1	1	1	0	0	0	0	0
M02111:194:000000000-LT722:1:2106:17385:19628	1	1	1	1	0	0	1	1	1	0
M02111:194:000000000-LT722:1:2106:17385:2855	1	1	1	1	0	0	1	1	1	0
M02111:194:000000000-LT722:1:2106:17385:5468	1	1	1	1	0	0	0	0	0	0
M02111:194:000000000-LT722:1:2106:17386:27640	1	1	1	1	1	0	0	0	0	0
M02111:194:000000000-LT722:1:2106:17387:24284	1	0	0	0	0	0	0	0	0	0
M02111:194:000000000-LT722:1:2106:17387:24600	1	1	1	1	1	0	0	0	0	0
M02111:194:000000000-LT722:1:2106:17387:29080	1	1	1	1	0	0	1	1	1	0
M02111:194:000000000-LT722:1:2106:17387:8327	1	1	1	1	0	0	1	1	1	0
M02111:194:000000000-LT722:1:2106:17388:10742	1	1	1	1	1	0	0	0	0	0
M02111:194:000000000-LT722:1:2106:17388:13108	1	1	1	1	1	0	0	0	0	0
M02111:194:000000000-LT722:1:2106:17388:15501	1	1	1	1	0	0	0	0	0	0
M02111:194:000000000-LT722:1:2106:17388:15676	1	1	1	1	1	0	0	0	0	0
M02111:194:000000000-LT722:1:2106:17388:22921	1	0	0	0	0	0	0	0	0	0
M02111:194:000000000-LT722:1:2106:17389:25349	1	1	1	1	1	0	0	0	0	0
M02111:194:000000000-LT722:1:2106:17389:28363	1	1	1	1	1	0	0	0	0	0
M02111:194:000000000-LT722:1:2106:17389:2904	1	1	1	1	0	0	1	1	1	0
M02111:194:000000000-LT722:1:2106:17390:28340	1	1	1	1	1	0	0	0	0	0
M02111:194:000000000-LT722:1:2106:17391:14555	1	1	1	1	1	0	0	0	0	0
M02111:194:000000000-LT722:1:2106:17391:15562	1	1	1	1	1	0	0	0	0	0
M02111:194:000000000-LT722:1:2106:17392:2254	1	1	1	1	0	0	1	1	1	0
M02111:194:000000000-LT722:1:2106:17392:26256	1	1	1	1	1	0	0	0	0	0
M02111:194:000000000-LT722:1:2106:17393:12704	1	1	1	1	1	0	0	0	0	0
M02111:194:000000000-LT722:1:2106:17393:13461	1	1	1	1	1	0	0	0	0	0
M02111:194:000000000-LT722:1:2106:17394:23609	1	1	1	1	0	0	1	1	1	0
M02111:194:000000000-LT722:1:2106:17395:10977	1	1	1	1	1	0	0	0	0	0
M02111:194:000000000-LT722:1:2106:17395:12132	1	1	1	1	1	0	0	0	0	0
M02111:194:000000000-LT722:1:2106:17395:20121	1	1	1	1	1	0	0	0	0	0
M02111:194:000000000-LT722:1:2106:17396:19546	1	1	1	1	1	0	0	0	0	0
M02111:194:000000000-LT722:1:2106:17396:23798	1	1	1	1	1	0	0	0	0	0
M02111:194:000000000-LT722:1:2106:17396:26340	1	1	1	1	1	0	0	0	0	0
M02111:194:000000000-LT722:1:2106:17396:6191	1	1	0	0	0	0	0	0	0	0
M02111:194:000000000-LT722:1:2106:17397:14166	1	1	1	1	1	0	0	0	0	0
M02111:194:000000000-LT722:1:2106:17397:18062	1	1	1	1	1	0	0	0	0	0
M02111:194:000000000-LT722:1:2106:17397:4021	1	1	1	1	1	0	0	0	0	0
M02111:194:000000000-LT722:1:2106:17397:7362	1	1	1	1	1	0	0	0	0	0
M02111:194:000000000-LT722:1:2106:17398:16995	1	1	1	1	1	0	0	0	0	0
M02111:194:000000000-LT722:1:2106:17398:6111	1	1	1	1	1	0	0	0	0	0
M02111:194:000000000-LT722:1:2106:17399:29001	1	1	1	1	0	0	1	1	1	0
M02111:194:000000000-LT722:1:2106:17400:1541	1	1	1	1	1	0	0	0	0	0
M02111:194:000000000-LT722:1:2106:17400:3464	1	1	1	1	1	0	0	0	0	0
M02111:194:000000000-LT722:1:2106:17400:8887	1	1	0	0	0	0	0	0	0	0
M02111:194:000000000-LT722:1:2106:17402:13150	1	1	1	1	1	0	0	0	0	0
M02111:194:000000000-LT722:1:2106:17402:21992	1	1	1	1	1	0	0	0	0	0
M02111:194:000000000-LT722:1:2106:17402:28177	1	1	1	1	0	0	1	1	1	0
M02111:194:000000000-LT722:1:2106:17403:14035	1	1	1	1	0	0	1	1	1	0
M02111:194:000000000-LT722:1:2106:17403:20257	1	1	1	1	1	0	0	0	0	0
M02111:194:000000000-LT722:1:2106:17404:12198	1	1	1	1	1	0	0	0	0	0
M02111:194:000000000-LT722:1:2106:17404:14425	1	1	1	1	1	0	0	0	0	0
M02111:194:000000000-LT722:1:2106:17404:15096	1	1	1	1	1	0	0	0	0	0
M02111:194:000000000-LT722:1:2106:17404:28795	1	1	0	0	0	0	0	0	0	0
M02111:194:000000000-LT722:1:2106:17405:11119	1	1	1	1	1	0	0	0	0	0
M02111:194:000000000-LT722:1:2106:17405:12271	1	1	1	1	1	0	0	0	0	0
M02111:194:000000000-LT722:1:2106:17405:17085	1	1	1	0	0	1	0	1	0	0
M02111:194:000000000-LT722:1:2106:17405:20867	1	1	1	1	0	0	1	1	1	0
M02111:194:000000000-LT722:1:2106:17406:16103	1	1	1	1	1	0	0	0	0	0
M02111:194:000000000-LT722:1:2106:17406:5929	1	1	0	0	0	0	0	0	0	0
M02111:194:000000000-LT722:1:2106:17407:18283	1	1	1	1	1	0	0	0	0	0
M02111:194:000000000-LT722:1:2106:17407:18961	1	1	1	1	1	0	0	0	0	0
M02111:194:000000000-LT722:1:2106:17407:22427	1	1	1	1	1	0	0	0	0	0
M02111:194:000000000-LT722:1:2106:17407:6703	1	1	0	0	0	0	0	0	0	0
M02111:194:000000000-LT722:1:2106:17409:10620	1	1	1	1	1	0	0	0	0	0
M02111:194:000000000-LT722:1:2106:17409:23055	1	1	1	1	1	0	0	0	0	0
M02111:194:000000000-LT722:1:2106:17409:25498	1	1	1	1	1	0	0	0	0	0
M02111:194:000000000-LT722:1:2106:17410:11820	1	1	1	1	1	0	0	0	0	0
M02111:194:000000000-LT722:1:2106:17410:14146	1	1	1	1	1	0	0	0	0	0
M02111:194:000000000-LT722:1:2106:17410:15929	1	1	1	1	1	0	0	0	0	0
M02111:194:000000000-LT722:1:2106:17410:16525	1	1	1	1	1	0	0	0	0	0
M02111:194:000000000-LT722:1:2106:17411:9647	1	1	1	1	0	0	0	0	0	0
M02111:194:000000000-LT722:1:2106:17412:12447	1	1	0	0	0	0	0	0	0	0
M02111:194:000000000-LT722:1:2106:17412:1440	1	1	1	1	1	0	0	0	0	0
M02111:194:000000000-LT722:1:2106:17412:17307	1	1	1	1	1	0	0	0	0	0
M02111:194:000000000-LT722:1:2106:17413:12612	1	1	1	1	0	0	0	0	0	0
M02111:194:000000000-LT722:1:2106:17413:27013	1	1	0	0	0	0	0	0	0	0
M02111:194:000000000-LT722:1:2106:17414:12054	1	0	0	0	0	0	0	0	0	0
M02111:194:000000000-LT722:1:2106:17414:25913	1	1	1	1	1	0	0	0	0	0
M02111:194:000000000-LT722:1:2106:17414:27593	1	1	1	1	0	0	1	1	1	0
M02111:194:000000000-LT722:1:2106:17414:6170	1	1	1	1	1	0	0	0	0	0
M02111:194:000000000-LT722:1:2106:17415:21456	1	1	1	1	1	0	0	0	0	0
M02111:194:000000000-LT722:1:2106:17415:28420	1	1	1	1	1	0	0	0	0	0
M02111:194:000000000-LT722:1:2106:17415:7252	1	1	1	1	1	0	0	0	0	0
M02111:194:000000000-LT722:1:2106:17416:23704	1	1	1	1	1	0	0	0	0	0
M02111:194:000000000-LT722:1:2106:17416:26506	1	1	1	1	1	0	0	0	0	0
M02111:194:000000000-LT722:1:2106:17417:15870	1	1	1	1	0	0	0	0	0	0
M02111:194:000000000-LT722:1:2106:17417:17252	1	1	1	1	1	0	0	0	0	0
M02111:194:000000000-LT722:1:2106:17418:11063	1	1	0	0	0	0	0	0	0	0
M02111:194:000000000-LT722:1:2106:17418:11599	1	1	1	1	1	0	0	0	0	0
M02111:194:000000000-LT722:1:2106:17418:5883	1	1	1	1	1	0	0	0	0	0
M02111:194:000000000-LT722:1:2106:17419:19818	1	1	1	1	1	0	0	0	0	0
M02111:194:000000000-LT722:1:2106:17419:29009	1	1	1	1	1	0	0	0	0	0
M02111:194:000000000-LT722:1:2106:17419:7347	1	1	1	1	1	0	0	0	0	0
M02111:194:000000000-LT722:1:2106:1741:14840	1	1	1	1	1	0	0	0	0	0
M02111:194:000000000-LT722:1:2106:17420:14595	1	1	1	1	1	0	0	0	0	0
M02111:194:000000000-LT722:1:2106:17420:21784	1	1	1	1	0	0	1	1	1	0
M02111:194:000000000-LT722:1:2106:17420:4690	1	1	1	1	1	0	0	0	0	0
M02111:194:000000000-LT722:1:2106:17421:10399	1	1	1	1	1	0	0	0	0	0
M02111:194:000000000-LT722:1:2106:17421:3763	1	1	1	0	0	1	0	1	0	0
M02111:194:000000000-LT722:1:2106:17422:15949	1	1	1	1	0	0	1	1	1	0
M02111:194:000000000-LT722:1:2106:17424:29193	1	1	1	1	0	0	1	1	1	0
M02111:194:000000000-LT722:1:2106:17425:12031	1	1	1	1	1	0	0	0	0	0
M02111:194:000000000-LT722:1:2106:17425:25715	1	1	1	1	0	0	1	1	1	0
M02111:194:000000000-LT722:1:2106:17425:9288	1	1	1	1	1	0	0	0	0	0
M02111:194:000000000-LT722:1:2106:17426:1607	1	1	1	1	1	0	0	0	0	0
M02111:194:000000000-LT722:1:2106:17427:18818	1	1	1	1	1	0	0	0	0	0
M02111:194:000000000-LT722:1:2106:17427:20660	1	1	1	1	1	0	0	0	0	0
M02111:194:000000000-LT722:1:2106:17427:27352	1	1	1	1	0	0	1	1	1	0
M02111:194:000000000-LT722:1:2106:17427:6883	1	1	1	1	1	0	0	0	0	0
M02111:194:000000000-LT722:1:2106:17427:7358	1	1	1	1	1	0	0	0	0	0
M02111:194:000000000-LT722:1:2106:17429:2742	1	1	1	1	1	0	0	0	0	0
M02111:194:000000000-LT722:1:2106:17429:6212	1	1	1	1	1	0	0	0	0	0
M02111:194:000000000-LT722:1:2106:17430:12306	1	1	1	1	0	0	1	1	1	0
M02111:194:000000000-LT722:1:2106:17430:25058	1	1	1	1	1	0	0	0	0	0
M02111:194:000000000-LT722:1:2106:17430:4956	1	1	1	1	1	0	0	0	0	0
M02111:194:000000000-LT722:1:2106:17431:17340	1	1	1	1	1	0	0	0	0	0
M02111:194:000000000-LT722:1:2106:17431:1764	1	1	1	1	1	0	0	0	0	0
M02111:194:000000000-LT722:1:2106:17431:28215	1	1	1	1	1	0	0	0	0	0
M02111:194:000000000-LT722:1:2106:17432:10677	1	1	1	1	1	0	0	0	0	0
M02111:194:000000000-LT722:1:2106:17432:14908	1	1	1	1	1	0	0	0	0	0
M02111:194:000000000-LT722:1:2106:17432:24072	1	1	1	1	0	0	1	1	1	0
M02111:194:000000000-LT722:1:2106:17432:25511	1	1	1	1	1	0	0	0	0	0
M02111:194:000000000-LT722:1:2106:17433:24463	1	1	1	1	1	0	0	0	0	0
M02111:194:000000000-LT722:1:2106:17434:5280	1	1	1	1	1	0	0	0	0	0
M02111:194:000000000-LT722:1:2106:17435:13330	1	1	1	1	1	0	0	0	0	0
M02111:194:000000000-LT722:1:2106:17435:15877	1	1	1	1	1	0	0	0	0	0
M02111:194:000000000-LT722:1:2106:17436:25253	1	1	1	1	0	0	1	1	1	0
M02111:194:000000000-LT722:1:2106:17437:13891	1	1	1	1	0	0	0	0	0	0
M02111:194:000000000-LT722:1:2106:17437:21209	1	1	1	1	0	0	0	0	0	0
M02111:194:000000000-LT722:1:2106:17437:23636	1	1	1	1	1	0	0	0	0	0
M02111:194:000000000-LT722:1:2106:17437:25623	1	1	1	1	0	0	1	1	1	0
M02111:194:000000000-LT722:1:2106:17437:5530	1	1	1	1	1	0	0	0	0	0
M02111:194:000000000-LT722:1:2106:17437:8797	1	1	1	1	1	0	0	0	0	0
M02111:194:000000000-LT722:1:2106:17438:3854	1	1	1	1	1	0	0	0	0	0
M02111:194:000000000-LT722:1:2106:17440:18098	1	1	1	1	0	0	1	1	1	0
M02111:194:000000000-LT722:1:2106:17440:19484	1	1	1	1	1	0	0	0	0	0
M02111:194:000000000-LT722:1:2106:17440:22005	1	1	1	1	1	0	0	0	0	0
M02111:194:000000000-LT722:1:2106:17440:24189	1	1	1	1	1	0	0	0	0	0
M02111:194:000000000-LT722:1:2106:17440:25737	1	1	1	1	1	0	0	0	0	0
M02111:194:000000000-LT722:1:2106:17442:16999	1	1	1	1	1	0	0	0	0	0
M02111:194:000000000-LT722:1:2106:17443:21028	1	1	1	1	1	0	0	0	0	0
M02111:194:000000000-LT722:1:2106:17444:6364	1	1	1	1	1	0	0	0	0	0
M02111:194:000000000-LT722:1:2106:17444:7293	1	1	1	1	0	0	1	1	1	0
M02111:194:000000000-LT722:1:2106:17445:12039	1	1	1	1	1	0	0	0	0	0
M02111:194:000000000-LT722:1:2106:17446:11433	1	1	1	1	1	0	0	0	0	0
M02111:194:000000000-LT722:1:2106:17447:24678	1	1	1	1	0	0	1	1	1	0
M02111:194:000000000-LT722:1:2106:17447:27566	1	1	1	1	1	0	0	0	0	0
M02111:194:000000000-LT722:1:2106:17448:13973	1	1	1	1	1	0	0	0	0	0
M02111:194:000000000-LT722:1:2106:17448:7760	1	1	1	1	0	0	0	0	0	0
M02111:194:000000000-LT722:1:2106:17449:16066	1	1	1	1	1	0	0	0	0	0
M02111:194:000000000-LT722:1:2106:17449:18990	1	1	1	1	1	0	0	0	0	0
M02111:194:000000000-LT722:1:2106:17449:20181	1	1	1	1	1	0	0	0	0	0
M02111:194:000000000-LT722:1:2106:17449:20612	1	1	1	1	1	0	0	0	0	0
M02111:194:000000000-LT722:1:2106:17449:7813	1	1	1	1	1	0	0	0	0	0
M02111:194:000000000-LT722:1:2106:17450:11021	1	1	1	1	1	0	0	0	0	0
M02111:194:000000000-LT722:1:2106:17450:28989	1	1	1	1	0	0	1	1	1	0
M02111:194:000000000-LT722:1:2106:17451:8510	1	1	1	1	1	0	0	0	0	0
M02111:194:000000000-LT722:1:2106:17452:16226	1	1	1	1	1	0	0	0	0	0
M02111:194:000000000-LT722:1:2106:17453:15010	1	1	1	1	1	0	0	0	0	0
M02111:194:000000000-LT722:1:2106:17453:9443	1	1	1	1	1	0	0	0	0	0
M02111:194:000000000-LT722:1:2106:17454:28879	1	1	1	1	1	0	0	0	0	0
M02111:194:000000000-LT722:1:2106:17454:2968	1	1	1	1	1	0	0	0	0	0
M02111:194:000000000-LT722:1:2106:17455:18819	1	1	0	0	0	0	0	0	0	0
M02111:194:000000000-LT722:1:2106:17455:19138	1	1	1	1	1	0	0	0	0	0
M02111:194:000000000-LT722:1:2106:17456:17221	1	1	1	1	0	0	1	1	1	0
M02111:194:000000000-LT722:1:2106:17456:6090	1	1	1	1	1	0	0	0	0	0
M02111:194:000000000-LT722:1:2106:17457:12427	1	1	1	1	1	0	0	0	0	0
M02111:194:000000000-LT722:1:2106:17457:13437	1	1	0	0	0	0	0	0	0	0
M02111:194:000000000-LT722:1:2106:17457:18930	1	1	1	1	1	0	0	0	0	0
M02111:194:000000000-LT722:1:2106:17457:20429	1	1	1	1	1	0	0	0	0	0
M02111:194:000000000-LT722:1:2106:17457:26013	1	1	1	1	0	0	1	1	1	0
M02111:194:000000000-LT722:1:2106:17457:6738	1	1	1	1	1	0	0	0	0	0
M02111:194:000000000-LT722:1:2106:17457:7115	1	1	1	1	1	0	0	0	0	0
M02111:194:000000000-LT722:1:2106:17458:28623	1	1	1	1	1	0	0	0	0	0
M02111:194:000000000-LT722:1:2106:17459:27014	1	1	1	1	0	0	0	0	0	0
M02111:194:000000000-LT722:1:2106:17459:28719	1	1	1	1	1	0	0	0	0	0
M02111:194:000000000-LT722:1:2106:17460:20628	1	1	1	1	1	0	0	0	0	0
M02111:194:000000000-LT722:1:2106:17461:12697	1	1	1	1	0	0	1	1	1	0
M02111:194:000000000-LT722:1:2106:17461:14213	1	1	1	1	1	0	0	0	0	0
M02111:194:000000000-LT722:1:2106:17461:3776	1	1	1	1	1	0	0	0	0	0
M02111:194:000000000-LT722:1:2106:17461:8788	1	1	1	1	0	0	1	1	1	0
M02111:194:000000000-LT722:1:2106:17462:10808	1	1	1	1	1	0	0	0	0	0
M02111:194:000000000-LT722:1:2106:17462:9702	1	1	0	0	0	0	0	0	0	0
M02111:194:000000000-LT722:1:2106:17462:9890	1	1	1	1	0	0	1	1	1	0
M02111:194:000000000-LT722:1:2106:17464:28279	1	1	1	1	1	0	0	0	0	0
M02111:194:000000000-LT722:1:2106:17465:16899	1	1	1	1	0	0	1	1	1	0
M02111:194:000000000-LT722:1:2106:17465:17892	1	1	1	1	1	0	0	0	0	0
M02111:194:000000000-LT722:1:2106:17465:25590	1	1	1	1	0	0	1	1	1	0
M02111:194:000000000-LT722:1:2106:17467:11949	1	1	1	1	1	0	0	0	0	0
M02111:194:000000000-LT722:1:2106:17467:19975	1	1	1	1	1	0	0	0	0	0
M02111:194:000000000-LT722:1:2106:17467:23696	1	1	1	1	0	0	1	1	1	0
M02111:194:000000000-LT722:1:2106:17468:13240	1	1	1	1	1	0	0	0	0	0
M02111:194:000000000-LT722:1:2106:17468:27913	1	1	1	1	1	0	0	0	0	0
M02111:194:000000000-LT722:1:2106:17469:16477	1	1	1	1	1	0	0	0	0	0
M02111:194:000000000-LT722:1:2106:17469:18782	1	1	1	1	1	0	0	0	0	0
M02111:194:000000000-LT722:1:2106:17469:21656	1	1	1	1	0	0	1	1	1	0
M02111:194:000000000-LT722:1:2106:17469:9658	1	1	1	1	1	0	0	0	0	0
M02111:194:000000000-LT722:1:2106:17470:11512	1	1	1	1	1	0	0	0	0	0
M02111:194:000000000-LT722:1:2106:17470:18920	1	1	1	1	1	0	0	0	0	0
M02111:194:000000000-LT722:1:2106:17470:4522	1	1	0	0	0	0	0	0	0	0
M02111:194:000000000-LT722:1:2106:17470:5987	1	1	1	1	1	0	0	0	0	0
M02111:194:000000000-LT722:1:2106:17471:5250	1	1	1	1	1	0	0	0	0	0
M02111:194:000000000-LT722:1:2106:17472:4231	1	1	1	1	1	0	0	0	0	0
M02111:194:000000000-LT722:1:2106:17473:12062	1	1	1	1	1	0	0	0	0	0
M02111:194:000000000-LT722:1:2106:17475:13221	1	1	1	1	0	0	0	0	0	0
M02111:194:000000000-LT722:1:2106:17475:14229	1	1	1	1	0	0	1	1	1	0
M02111:194:000000000-LT722:1:2106:17475:18527	1	1	1	1	1	0	0	0	0	0
M02111:194:000000000-LT722:1:2106:17475:4327	1	1	1	1	1	0	0	0	0	0
M02111:194:000000000-LT722:1:2106:17476:11253	1	1	1	1	1	0	0	0	0	0
M02111:194:000000000-LT722:1:2106:17476:21735	1	1	1	1	0	0	0	0	0	0
M02111:194:000000000-LT722:1:2106:17476:6038	1	1	1	1	1	0	0	0	0	0
M02111:194:000000000-LT722:1:2106:17476:8289	1	1	1	1	0	0	0	0	0	0
M02111:194:000000000-LT722:1:2106:17477:2185	1	1	1	1	1	0	0	0	0	0
M02111:194:000000000-LT722:1:2106:17477:23959	1	1	1	1	0	0	1	1	1	0
M02111:194:000000000-LT722:1:2106:17477:8809	1	1	1	1	0	0	0	0	0	0
M02111:194:000000000-LT722:1:2106:17478:9752	1	1	1	1	1	0	0	0	0	0
M02111:194:000000000-LT722:1:2106:17479:23652	1	1	1	1	1	0	0	0	0	0
M02111:194:000000000-LT722:1:2106:17479:24105	1	1	1	1	1	0	0	0	0	0
M02111:194:000000000-LT722:1:2106:17479:5759	1	1	1	1	1	0	0	0	0	0
M02111:194:000000000-LT722:1:2106:17481:11492	1	1	1	1	1	0	0	0	0	0
M02111:194:000000000-LT722:1:2106:17481:20662	1	1	1	1	1	0	0	0	0	0
M02111:194:000000000-LT722:1:2106:17483:18800	1	1	1	1	1	0	0	0	0	0
M02111:194:000000000-LT722:1:2106:17484:1627	1	1	1	1	0	0	0	0	0	0
M02111:194:000000000-LT722:1:2106:17484:26201	1	1	1	1	0	0	1	1	1	0
M02111:194:000000000-LT722:1:2106:17484:5149	1	1	0	0	0	0	0	0	0	0
M02111:194:000000000-LT722:1:2106:17484:8918	1	1	1	1	1	0	0	0	0	0
M02111:194:000000000-LT722:1:2106:17485:17038	1	1	1	1	1	0	0	0	0	0
M02111:194:000000000-LT722:1:2106:17485:19474	1	1	1	1	1	0	0	0	0	0
M02111:194:000000000-LT722:1:2106:17485:7388	1	1	1	1	0	0	1	1	1	0
M02111:194:000000000-LT722:1:2106:17485:8935	1	1	1	1	0	0	0	0	0	0
M02111:194:000000000-LT722:1:2106:17486:18696	1	1	1	1	0	0	1	1	1	0
M02111:194:000000000-LT722:1:2106:17486:28521	1	1	1	1	1	0	0	0	0	0
M02111:194:000000000-LT722:1:2106:17487:16765	1	1	1	1	0	0	1	1	1	0
M02111:194:000000000-LT722:1:2106:17487:22255	1	1	1	1	1	0	0	0	0	0
M02111:194:000000000-LT722:1:2106:17487:5680	1	0	0	0	0	0	0	0	0	0
M02111:194:000000000-LT722:1:2106:17487:6567	1	1	1	1	0	0	0	0	0	0
M02111:194:000000000-LT722:1:2106:17487:9130	1	1	1	1	1	0	0	0	0	0
M02111:194:000000000-LT722:1:2106:17488:14765	1	1	1	1	1	0	0	0	0	0
M02111:194:000000000-LT722:1:2106:17488:7528	1	1	0	0	0	0	0	0	0	0
M02111:194:000000000-LT722:1:2106:17489:13811	1	1	1	1	0	0	1	1	1	0
M02111:194:000000000-LT722:1:2106:17489:17586	1	1	1	1	1	0	0	0	0	0
M02111:194:000000000-LT722:1:2106:1748:16015	1	1	1	1	1	0	0	0	0	0
M02111:194:000000000-LT722:1:2106:17490:18366	1	1	1	1	1	0	0	0	0	0
M02111:194:000000000-LT722:1:2106:17490:7586	1	1	1	1	1	0	0	0	0	0
M02111:194:000000000-LT722:1:2106:17491:25668	1	1	1	1	0	0	1	1	1	0
M02111:194:000000000-LT722:1:2106:17492:20778	1	1	1	1	1	0	0	0	0	0
M02111:194:000000000-LT722:1:2106:17494:10913	1	1	1	1	1	0	0	0	0	0
M02111:194:000000000-LT722:1:2106:17494:14936	1	1	1	1	1	0	0	0	0	0
M02111:194:000000000-LT722:1:2106:17494:20462	1	1	1	1	1	0	0	0	0	0
M02111:194:000000000-LT722:1:2106:17495:13500	1	1	1	1	1	0	0	0	0	0
M02111:194:000000000-LT722:1:2106:17495:5281	1	1	1	1	1	0	0	0	0	0
M02111:194:000000000-LT722:1:2106:17496:12494	1	1	0	0	0	0	0	0	0	0
M02111:194:000000000-LT722:1:2106:17496:20208	1	1	1	1	1	0	0	0	0	0
M02111:194:000000000-LT722:1:2106:17496:2200	1	1	1	1	1	0	0	0	0	0
M02111:194:000000000-LT722:1:2106:17496:22420	1	1	1	1	0	0	0	0	0	0
M02111:194:000000000-LT722:1:2106:17497:16544	1	1	1	1	1	0	0	0	0	0
M02111:194:000000000-LT722:1:2106:17497:26770	1	1	1	1	1	0	0	0	0	0
M02111:194:000000000-LT722:1:2106:17497:7601	1	1	1	1	1	0	0	0	0	0
M02111:194:000000000-LT722:1:2106:17498:29178	1	1	1	1	1	0	0	0	0	0
M02111:194:000000000-LT722:1:2106:17498:9243	1	1	1	1	1	0	0	0	0	0
M02111:194:000000000-LT722:1:2106:17499:10212	1	1	1	1	0	0	1	1	1	0
M02111:194:000000000-LT722:1:2106:17499:15884	1	1	1	1	0	0	1	1	1	0
M02111:194:000000000-LT722:1:2106:17499:26086	1	1	1	1	0	0	0	0	0	0
M02111:194:000000000-LT722:1:2106:17499:27012	1	1	1	1	0	0	1	1	1	0
M02111:194:000000000-LT722:1:2106:17499:5822	1	1	1	1	1	0	0	0	0	0
M02111:194:000000000-LT722:1:2106:17500:20102	1	1	1	1	0	0	1	1	1	0
M02111:194:000000000-LT722:1:2106:17500:7054	1	1	1	1	1	0	0	0	0	0
M02111:194:000000000-LT722:1:2106:17500:8578	1	1	1	1	0	0	1	1	1	0
M02111:194:000000000-LT722:1:2106:17501:1494	1	1	0	0	0	0	0	0	0	0
M02111:194:000000000-LT722:1:2106:17501:19876	1	1	1	1	1	0	0	0	0	0
M02111:194:000000000-LT722:1:2106:17502:10482	1	1	1	1	1	0	0	0	0	0
M02111:194:000000000-LT722:1:2106:17502:12590	1	1	1	1	1	0	0	0	0	0
M02111:194:000000000-LT722:1:2106:17502:22629	1	1	0	0	0	0	0	0	0	0
M02111:194:000000000-LT722:1:2106:17503:11898	1	1	1	1	1	0	0	0	0	0
M02111:194:000000000-LT722:1:2106:17503:20294	1	1	1	1	1	0	0	0	0	0
M02111:194:000000000-LT722:1:2106:17503:27339	1	1	0	0	0	0	0	0	0	0
M02111:194:000000000-LT722:1:2106:17503:27613	1	1	1	1	0	0	1	1	1	0
M02111:194:000000000-LT722:1:2106:17503:28234	1	1	1	1	0	0	1	1	1	0
M02111:194:000000000-LT722:1:2106:17503:9822	1	1	1	1	1	0	0	0	0	0
M02111:194:000000000-LT722:1:2106:17504:28165	1	1	1	1	1	0	0	0	0	0
M02111:194:000000000-LT722:1:2106:17505:28372	1	1	1	1	0	0	0	0	0	0
M02111:194:000000000-LT722:1:2106:17506:2211	1	1	1	1	0	0	1	1	1	0
M02111:194:000000000-LT722:1:2106:17506:8774	1	1	1	1	0	0	1	1	1	0
M02111:194:000000000-LT722:1:2106:17508:17776	1	1	1	1	0	0	1	1	1	0
M02111:194:000000000-LT722:1:2106:17508:23723	1	1	1	1	0	0	1	1	1	0
M02111:194:000000000-LT722:1:2106:17508:3477	1	1	1	1	0	0	1	1	1	0
M02111:194:000000000-LT722:1:2106:17508:3572	1	1	1	1	1	0	0	0	0	0
M02111:194:000000000-LT722:1:2106:17509:18343	1	1	1	1	0	0	1	1	1	0
M02111:194:000000000-LT722:1:2106:17510:10850	1	1	1	1	0	0	1	1	1	0
M02111:194:000000000-LT722:1:2106:17510:8621	1	1	0	0	0	0	0	0	0	0
M02111:194:000000000-LT722:1:2106:17511:12979	1	1	1	1	1	0	0	0	0	0
M02111:194:000000000-LT722:1:2106:17512:11680	1	1	1	1	1	0	0	0	0	0
M02111:194:000000000-LT722:1:2106:17512:25276	1	1	1	1	1	0	0	0	0	0
M02111:194:000000000-LT722:1:2106:17514:10245	1	1	1	1	0	0	1	1	1	0
M02111:194:000000000-LT722:1:2106:17514:5719	1	1	1	1	0	0	0	0	0	0
M02111:194:000000000-LT722:1:2106:17515:11102	1	1	1	1	0	0	1	1	1	0
M02111:194:000000000-LT722:1:2106:17516:12957	1	1	1	1	1	0	0	0	0	0
M02111:194:000000000-LT722:1:2106:17516:17554	1	1	1	1	1	0	0	0	0	0
M02111:194:000000000-LT722:1:2106:17516:19063	1	1	0	0	0	0	0	0	0	0
M02111:194:000000000-LT722:1:2106:17516:24749	1	1	1	1	1	0	0	0	0	0
M02111:194:000000000-LT722:1:2106:17517:17704	1	1	1	1	1	0	0	0	0	0
M02111:194:000000000-LT722:1:2106:17518:13515	1	1	1	1	0	0	1	1	1	0
M02111:194:000000000-LT722:1:2106:17519:19877	1	1	1	1	1	0	0	0	0	0
M02111:194:000000000-LT722:1:2106:17519:6468	1	1	1	1	1	0	0	0	0	0
M02111:194:000000000-LT722:1:2106:17520:16586	1	1	1	1	1	0	0	0	0	0
M02111:194:000000000-LT722:1:2106:17520:18117	1	1	1	1	1	0	0	0	0	0
M02111:194:000000000-LT722:1:2106:17522:3494	1	1	1	1	1	0	0	0	0	0
M02111:194:000000000-LT722:1:2106:17524:12194	1	1	1	1	1	0	0	0	0	0
M02111:194:000000000-LT722:1:2106:17524:16630	1	1	0	0	0	0	0	0	0	0
M02111:194:000000000-LT722:1:2106:17525:22306	1	1	1	1	1	0	0	0	0	0
M02111:194:000000000-LT722:1:2106:17525:2674	1	1	1	1	1	0	0	0	0	0
M02111:194:000000000-LT722:1:2106:17525:6493	1	1	1	1	1	0	0	0	0	0
M02111:194:000000000-LT722:1:2106:17526:23055	1	1	1	1	1	0	0	0	0	0
M02111:194:000000000-LT722:1:2106:17526:6823	1	1	1	1	1	0	0	0	0	0
M02111:194:000000000-LT722:1:2106:17529:20407	1	1	1	1	0	0	0	0	0	0
M02111:194:000000000-LT722:1:2106:17529:27663	1	1	1	1	1	0	0	0	0	0
M02111:194:000000000-LT722:1:2106:17530:15704	1	1	1	1	1	0	0	0	0	0
M02111:194:000000000-LT722:1:2106:17531:15355	1	1	1	1	0	0	1	1	1	0
M02111:194:000000000-LT722:1:2106:17531:2124	1	1	1	1	0	0	1	1	1	0
M02111:194:000000000-LT722:1:2106:17531:26872	1	1	1	1	1	0	0	0	0	0
M02111:194:000000000-LT722:1:2106:17532:18305	1	1	1	1	1	0	0	0	0	0
M02111:194:000000000-LT722:1:2106:17533:19426	1	1	1	1	0	0	1	1	1	0
M02111:194:000000000-LT722:1:2106:17533:5679	1	1	1	1	1	0	0	0	0	0
M02111:194:000000000-LT722:1:2106:17534:12819	1	1	1	1	1	0	0	0	0	0
M02111:194:000000000-LT722:1:2106:17536:13968	1	1	1	1	1	0	0	0	0	0
M02111:194:000000000-LT722:1:2106:17536:6771	1	1	1	1	0	0	1	1	1	0
M02111:194:000000000-LT722:1:2106:17537:11466	1	1	1	1	1	0	0	0	0	0
M02111:194:000000000-LT722:1:2106:17537:12577	1	1	1	1	0	0	1	1	1	0
M02111:194:000000000-LT722:1:2106:17537:18465	1	1	1	1	1	0	0	0	0	0
M02111:194:000000000-LT722:1:2106:17537:18779	1	1	1	1	1	0	0	0	0	0
M02111:194:000000000-LT722:1:2106:17537:21360	1	1	1	1	1	0	0	0	0	0
M02111:194:000000000-LT722:1:2106:17537:6345	1	1	1	1	1	0	0	0	0	0
M02111:194:000000000-LT722:1:2106:17539:13821	1	1	1	1	1	0	0	0	0	0
M02111:194:000000000-LT722:1:2106:17539:26746	1	1	1	1	1	0	0	0	0	0
M02111:194:000000000-LT722:1:2106:1753:15279	1	1	1	1	1	0	0	0	0	0
M02111:194:000000000-LT722:1:2106:17540:4514	1	1	1	1	1	0	0	0	0	0
M02111:194:000000000-LT722:1:2106:17540:6437	1	1	1	1	1	0	0	0	0	0
M02111:194:000000000-LT722:1:2106:17541:14352	1	1	1	1	0	0	1	1	1	0
M02111:194:000000000-LT722:1:2106:17541:6229	1	1	1	1	0	0	1	1	1	0
M02111:194:000000000-LT722:1:2106:17542:11299	1	1	1	1	1	0	0	0	0	0
M02111:194:000000000-LT722:1:2106:17545:22993	1	1	1	1	1	0	0	0	0	0
M02111:194:000000000-LT722:1:2106:17545:3355	1	1	1	1	1	0	0	0	0	0
M02111:194:000000000-LT722:1:2106:17545:4692	1	1	1	1	1	0	0	0	0	0
M02111:194:000000000-LT722:1:2106:17546:12183	1	1	1	1	1	0	0	0	0	0
M02111:194:000000000-LT722:1:2106:17546:12299	1	1	1	1	1	0	0	0	0	0
M02111:194:000000000-LT722:1:2106:17546:20976	1	1	1	1	1	0	0	0	0	0
M02111:194:000000000-LT722:1:2106:17547:20793	1	1	1	1	0	0	0	0	0	0
M02111:194:000000000-LT722:1:2106:17547:3953	1	1	1	1	0	0	1	1	1	0
M02111:194:000000000-LT722:1:2106:17548:11137	1	1	1	1	1	0	0	0	0	0
M02111:194:000000000-LT722:1:2106:17548:20399	1	1	1	1	1	0	0	0	0	0
M02111:194:000000000-LT722:1:2106:17548:5124	1	1	1	1	1	0	0	0	0	0
M02111:194:000000000-LT722:1:2106:17549:25534	1	1	1	1	0	0	1	1	1	0
M02111:194:000000000-LT722:1:2106:17551:17772	1	1	1	1	1	0	0	0	0	0
M02111:194:000000000-LT722:1:2106:17552:14860	1	1	1	1	1	0	0	0	0	0
M02111:194:000000000-LT722:1:2106:17552:3406	1	1	1	1	0	0	1	1	1	0
M02111:194:000000000-LT722:1:2106:17552:5893	1	1	1	1	1	0	0	0	0	0
M02111:194:000000000-LT722:1:2106:17552:8043	1	1	1	1	0	0	1	1	1	0
M02111:194:000000000-LT722:1:2106:17552:8097	1	1	1	1	1	0	0	0	0	0
M02111:194:000000000-LT722:1:2106:17552:9757	1	1	1	1	1	0	0	0	0	0
M02111:194:000000000-LT722:1:2106:17553:14925	1	1	1	1	1	0	0	0	0	0
M02111:194:000000000-LT722:1:2106:17553:21356	1	1	1	1	0	0	0	0	0	0
M02111:194:000000000-LT722:1:2106:17553:26234	1	1	1	1	0	0	0	0	0	0
M02111:194:000000000-LT722:1:2106:17553:6559	1	1	1	1	1	0	0	0	0	0
M02111:194:000000000-LT722:1:2106:17554:15415	1	1	1	1	0	0	1	1	1	0
M02111:194:000000000-LT722:1:2106:17554:23419	1	1	1	1	1	0	0	0	0	0
M02111:194:000000000-LT722:1:2106:17555:23711	1	1	1	1	1	0	0	0	0	0
M02111:194:000000000-LT722:1:2106:17557:4600	1	1	1	1	1	0	0	0	0	0
M02111:194:000000000-LT722:1:2106:17559:12006	1	1	1	1	1	0	0	0	0	0
M02111:194:000000000-LT722:1:2106:17559:12615	1	1	1	1	1	0	0	0	0	0
M02111:194:000000000-LT722:1:2106:17559:8504	1	1	1	1	1	0	0	0	0	0
M02111:194:000000000-LT722:1:2106:17560:1466	1	1	1	1	1	0	0	0	0	0
M02111:194:000000000-LT722:1:2106:17560:24237	1	1	1	1	0	0	1	1	1	0
M02111:194:000000000-LT722:1:2106:17560:28920	1	1	1	1	0	0	0	0	0	0
M02111:194:000000000-LT722:1:2106:17560:7435	1	1	1	1	0	0	1	1	1	0
M02111:194:000000000-LT722:1:2106:17561:24055	1	1	1	1	1	0	0	0	0	0
M02111:194:000000000-LT722:1:2106:17561:4738	1	1	1	1	1	0	0	0	0	0
M02111:194:000000000-LT722:1:2106:17561:9243	1	1	0	0	0	0	0	0	0	0
M02111:194:000000000-LT722:1:2106:17562:17104	1	1	1	1	1	0	0	0	0	0
M02111:194:000000000-LT722:1:2106:17562:23981	1	1	1	1	0	0	1	1	1	0
M02111:194:000000000-LT722:1:2106:17562:25908	1	1	1	1	0	0	1	1	1	0
M02111:194:000000000-LT722:1:2106:17563:24490	1	1	1	1	1	0	0	0	0	0
M02111:194:000000000-LT722:1:2106:17564:15739	1	1	1	1	0	0	1	1	1	0
M02111:194:000000000-LT722:1:2106:17564:24221	1	1	0	0	0	0	0	0	0	0
M02111:194:000000000-LT722:1:2106:17565:23152	1	1	1	1	1	0	0	0	0	0
M02111:194:000000000-LT722:1:2106:17565:24000	1	1	1	1	0	0	1	1	1	0
M02111:194:000000000-LT722:1:2106:17566:1632	1	1	1	1	1	0	0	0	0	0
M02111:194:000000000-LT722:1:2106:17566:20098	1	1	1	1	1	0	0	0	0	0
M02111:194:000000000-LT722:1:2106:17566:22882	1	1	1	1	0	0	1	1	1	0
M02111:194:000000000-LT722:1:2106:17566:8837	1	1	1	0	0	1	0	1	0	0
M02111:194:000000000-LT722:1:2106:17567:12666	1	1	1	1	0	0	1	1	1	0
M02111:194:000000000-LT722:1:2106:17567:20171	1	1	1	1	0	0	1	1	1	0
M02111:194:000000000-LT722:1:2106:17567:3489	1	1	1	1	1	0	0	0	0	0
M02111:194:000000000-LT722:1:2106:17567:9090	1	1	1	1	1	0	0	0	0	0
M02111:194:000000000-LT722:1:2106:17568:15774	1	1	1	1	0	0	1	1	1	0
M02111:194:000000000-LT722:1:2106:17569:23780	1	1	1	1	1	0	0	0	0	0
M02111:194:000000000-LT722:1:2106:17569:2900	1	1	1	1	1	0	0	0	0	0
M02111:194:000000000-LT722:1:2106:17569:7383	1	1	1	1	1	0	0	0	0	0
M02111:194:000000000-LT722:1:2106:17571:10645	1	1	1	1	1	0	0	0	0	0
M02111:194:000000000-LT722:1:2106:17571:23659	1	0	0	0	0	0	0	0	0	0
M02111:194:000000000-LT722:1:2106:17571:25238	1	1	1	1	1	0	0	0	0	0
M02111:194:000000000-LT722:1:2106:17572:11896	1	1	1	1	1	0	0	0	0	0
M02111:194:000000000-LT722:1:2106:17572:24351	1	1	1	1	1	0	0	0	0	0
M02111:194:000000000-LT722:1:2106:17572:27371	1	1	1	1	0	0	1	1	1	0
M02111:194:000000000-LT722:1:2106:17572:28850	1	1	1	1	0	0	1	1	1	0
M02111:194:000000000-LT722:1:2106:17572:4182	1	1	1	1	1	0	0	0	0	0
M02111:194:000000000-LT722:1:2106:17574:11272	1	1	1	1	1	0	0	0	0	0
M02111:194:000000000-LT722:1:2106:17575:22155	1	1	1	1	1	0	0	0	0	0
M02111:194:000000000-LT722:1:2106:17575:6204	1	1	1	1	0	0	1	1	1	0
M02111:194:000000000-LT722:1:2106:17576:12850	1	1	1	1	0	0	1	1	1	0
M02111:194:000000000-LT722:1:2106:17576:18047	1	1	1	1	1	0	0	0	0	0
M02111:194:000000000-LT722:1:2106:17578:26207	1	1	1	1	0	0	1	1	1	0
M02111:194:000000000-LT722:1:2106:17579:10445	1	1	1	1	0	0	0	0	0	0
M02111:194:000000000-LT722:1:2106:17579:16349	1	1	1	1	1	0	0	0	0	0
M02111:194:000000000-LT722:1:2106:17579:20152	1	1	1	1	0	0	1	1	1	0
M02111:194:000000000-LT722:1:2106:17579:21774	1	1	1	1	1	0	0	0	0	0
M02111:194:000000000-LT722:1:2106:17581:11479	1	1	1	1	0	0	1	1	1	0
M02111:194:000000000-LT722:1:2106:17582:19249	1	1	1	1	0	0	0	0	0	0
M02111:194:000000000-LT722:1:2106:17582:2020	1	1	1	1	1	0	0	0	0	0
M02111:194:000000000-LT722:1:2106:17582:24144	1	1	1	1	1	0	0	0	0	0
M02111:194:000000000-LT722:1:2106:17582:25542	1	1	1	1	1	0	0	0	0	0
M02111:194:000000000-LT722:1:2106:17582:3891	1	1	1	1	1	0	0	0	0	0
M02111:194:000000000-LT722:1:2106:17584:10798	1	1	1	1	1	0	0	0	0	0
M02111:194:000000000-LT722:1:2106:17584:18772	1	1	1	1	1	0	0	0	0	0
M02111:194:000000000-LT722:1:2106:17584:21581	1	1	1	1	1	0	0	0	0	0
M02111:194:000000000-LT722:1:2106:17584:26789	1	1	1	1	1	0	0	0	0	0
M02111:194:000000000-LT722:1:2106:17586:18648	1	1	1	1	1	0	0	0	0	0
M02111:194:000000000-LT722:1:2106:17587:19004	1	1	0	0	0	0	0	0	0	0
M02111:194:000000000-LT722:1:2106:17588:11425	1	1	1	1	1	0	0	0	0	0
M02111:194:000000000-LT722:1:2106:17588:12292	1	1	1	1	1	0	0	0	0	0
M02111:194:000000000-LT722:1:2106:17588:22536	1	1	1	1	0	0	1	1	1	0
M02111:194:000000000-LT722:1:2106:17588:25020	1	1	1	1	1	0	0	0	0	0
M02111:194:000000000-LT722:1:2106:17589:14904	1	1	1	1	1	0	0	0	0	0
M02111:194:000000000-LT722:1:2106:17589:27760	1	1	1	1	1	0	0	0	0	0
M02111:194:000000000-LT722:1:2106:17590:4716	1	1	0	0	0	0	0	0	0	0
M02111:194:000000000-LT722:1:2106:17591:14567	1	1	1	1	1	0	0	0	0	0
M02111:194:000000000-LT722:1:2106:17591:4757	1	1	1	1	0	0	1	1	1	0
M02111:194:000000000-LT722:1:2106:17592:19667	1	1	1	1	1	0	0	0	0	0
M02111:194:000000000-LT722:1:2106:17593:6501	1	1	1	1	1	0	0	0	0	0
M02111:194:000000000-LT722:1:2106:17595:11352	1	1	1	1	1	0	0	0	0	0
M02111:194:000000000-LT722:1:2106:17595:12250	1	1	1	1	1	0	0	0	0	0
M02111:194:000000000-LT722:1:2106:17595:1670	1	1	1	1	0	0	1	1	1	0
M02111:194:000000000-LT722:1:2106:17595:21074	1	1	1	1	1	0	0	0	0	0
M02111:194:000000000-LT722:1:2106:17595:7724	1	1	1	1	0	0	1	1	1	0
M02111:194:000000000-LT722:1:2106:17596:24707	1	1	1	1	1	0	0	0	0	0
M02111:194:000000000-LT722:1:2106:17596:26158	1	1	1	1	1	0	0	0	0	0
M02111:194:000000000-LT722:1:2106:17596:7530	1	1	1	1	1	0	0	0	0	0
M02111:194:000000000-LT722:1:2106:17597:17015	1	1	1	1	1	0	0	0	0	0
M02111:194:000000000-LT722:1:2106:17597:9710	1	1	1	1	1	0	0	0	0	0
M02111:194:000000000-LT722:1:2106:17599:9110	1	1	1	1	1	0	0	0	0	0
M02111:194:000000000-LT722:1:2106:17600:12112	1	1	1	1	1	0	0	0	0	0
M02111:194:000000000-LT722:1:2106:17600:18215	1	1	0	0	0	0	0	0	0	0
M02111:194:000000000-LT722:1:2106:17600:18857	1	1	0	0	0	0	0	0	0	0
M02111:194:000000000-LT722:1:2106:17600:23673	1	1	1	1	1	0	0	0	0	0
M02111:194:000000000-LT722:1:2106:17601:3182	1	1	1	1	0	0	1	1	1	0
M02111:194:000000000-LT722:1:2106:17602:15829	1	1	1	1	0	0	1	1	1	0
M02111:194:000000000-LT722:1:2106:17602:23643	1	1	0	0	0	0	0	0	0	0
M02111:194:000000000-LT722:1:2106:17602:5115	1	1	1	1	1	0	0	0	0	0
M02111:194:000000000-LT722:1:2106:17602:8366	1	1	0	0	0	0	0	0	0	0
M02111:194:000000000-LT722:1:2106:17603:1549	1	1	0	0	0	0	0	0	0	0
M02111:194:000000000-LT722:1:2106:17603:21281	1	1	1	1	1	0	0	0	0	0
M02111:194:000000000-LT722:1:2106:17604:17267	1	1	1	1	0	0	0	0	0	0
M02111:194:000000000-LT722:1:2106:17605:28769	1	1	1	1	1	0	0	0	0	0
M02111:194:000000000-LT722:1:2106:17606:14035	1	1	1	1	1	0	0	0	0	0
M02111:194:000000000-LT722:1:2106:17606:1580	1	1	1	1	1	0	0	0	0	0
M02111:194:000000000-LT722:1:2106:17606:26744	1	1	1	1	0	0	1	1	1	0
M02111:194:000000000-LT722:1:2106:17607:10930	1	1	1	1	0	0	1	1	1	0
M02111:194:000000000-LT722:1:2106:17607:18981	1	1	1	1	1	0	0	0	0	0
M02111:194:000000000-LT722:1:2106:17608:13022	1	1	1	1	1	0	0	0	0	0
M02111:194:000000000-LT722:1:2106:17608:13629	1	1	1	1	1	0	0	0	0	0
M02111:194:000000000-LT722:1:2106:17608:14488	1	1	1	1	1	0	0	0	0	0
M02111:194:000000000-LT722:1:2106:17608:8976	1	1	1	1	0	0	1	1	1	0
M02111:194:000000000-LT722:1:2106:17609:15107	1	1	1	1	1	0	0	0	0	0
M02111:194:000000000-LT722:1:2106:17609:15881	1	1	0	0	0	0	0	0	0	0
M02111:194:000000000-LT722:1:2106:1760:16369	1	1	1	1	1	0	0	0	0	0
M02111:194:000000000-LT722:1:2106:17610:13886	1	1	1	1	1	0	0	0	0	0
M02111:194:000000000-LT722:1:2106:17610:14156	1	1	1	1	1	0	0	0	0	0
M02111:194:000000000-LT722:1:2106:17610:14869	1	1	1	1	0	0	1	1	1	0
M02111:194:000000000-LT722:1:2106:17610:20979	1	1	1	1	0	0	0	0	0	0
M02111:194:000000000-LT722:1:2106:17610:21893	1	1	0	0	0	0	0	0	0	0
M02111:194:000000000-LT722:1:2106:17610:7614	1	1	1	1	0	0	1	1	1	0
M02111:194:000000000-LT722:1:2106:17611:22777	1	1	1	1	1	0	0	0	0	0
M02111:194:000000000-LT722:1:2106:17612:12870	1	1	1	1	1	0	0	0	0	0
M02111:194:000000000-LT722:1:2106:17612:2120	1	1	0	0	0	0	0	0	0	0
M02111:194:000000000-LT722:1:2106:17613:17138	1	1	1	1	1	0	0	0	0	0
M02111:194:000000000-LT722:1:2106:17613:6202	1	1	1	1	1	0	0	0	0	0
M02111:194:000000000-LT722:1:2106:17614:28592	1	1	1	1	1	0	0	0	0	0
M02111:194:000000000-LT722:1:2106:17614:7379	1	1	1	1	1	0	0	0	0	0
M02111:194:000000000-LT722:1:2106:17615:16073	1	1	1	1	1	0	0	0	0	0
M02111:194:000000000-LT722:1:2106:17615:20836	1	1	1	1	0	0	1	1	1	0
M02111:194:000000000-LT722:1:2106:17615:26437	1	1	1	1	0	0	1	1	1	0
M02111:194:000000000-LT722:1:2106:17616:14614	1	1	1	1	1	0	0	0	0	0
M02111:194:000000000-LT722:1:2106:17617:11385	1	1	1	1	1	0	0	0	0	0
M02111:194:000000000-LT722:1:2106:17617:14500	1	1	1	1	1	0	0	0	0	0
M02111:194:000000000-LT722:1:2106:17617:7084	1	1	1	1	0	0	1	1	1	0
M02111:194:000000000-LT722:1:2106:17617:9795	1	1	1	1	1	0	0	0	0	0
M02111:194:000000000-LT722:1:2106:17618:1495	1	1	0	0	0	0	0	0	0	0
M02111:194:000000000-LT722:1:2106:17618:23524	1	1	1	1	1	0	0	0	0	0
M02111:194:000000000-LT722:1:2106:17618:5505	1	1	1	1	1	0	0	0	0	0
M02111:194:000000000-LT722:1:2106:17618:9849	1	1	1	1	1	0	0	0	0	0
M02111:194:000000000-LT722:1:2106:17619:7022	1	1	1	1	1	0	0	0	0	0
M02111:194:000000000-LT722:1:2106:17620:9689	1	1	1	1	0	0	1	1	1	0
M02111:194:000000000-LT722:1:2106:17621:19682	1	1	1	1	0	0	1	1	1	0
M02111:194:000000000-LT722:1:2106:17621:26626	1	1	1	1	0	0	1	1	1	0
M02111:194:000000000-LT722:1:2106:17621:2702	1	1	1	1	1	0	0	0	0	0
M02111:194:000000000-LT722:1:2106:17624:18733	1	1	1	1	1	0	0	0	0	0
M02111:194:000000000-LT722:1:2106:17625:9528	1	1	1	1	1	0	0	0	0	0
M02111:194:000000000-LT722:1:2106:17626:3052	1	1	0	0	0	0	0	0	0	0
M02111:194:000000000-LT722:1:2106:17627:16228	1	1	1	1	0	0	1	1	1	0
M02111:194:000000000-LT722:1:2106:17627:1796	1	1	1	1	1	0	0	0	0	0
M02111:194:000000000-LT722:1:2106:17627:8337	1	1	1	1	0	0	1	1	1	0
M02111:194:000000000-LT722:1:2106:17628:22620	1	1	0	0	0	0	0	0	0	0
M02111:194:000000000-LT722:1:2106:17628:3127	1	1	1	1	1	0	0	0	0	0
M02111:194:000000000-LT722:1:2106:17628:5703	1	1	1	1	1	0	0	0	0	0
M02111:194:000000000-LT722:1:2106:17629:6101	1	1	1	1	1	0	0	0	0	0
M02111:194:000000000-LT722:1:2106:17629:6987	1	1	1	1	1	0	0	0	0	0
M02111:194:000000000-LT722:1:2106:1762:14687	1	1	1	1	0	0	1	1	1	0
M02111:194:000000000-LT722:1:2106:17630:11909	1	1	1	1	1	0	0	0	0	0
M02111:194:000000000-LT722:1:2106:17631:11881	1	1	0	0	0	0	0	0	0	0
M02111:194:000000000-LT722:1:2106:17631:25278	1	1	1	1	0	0	1	1	1	0
M02111:194:000000000-LT722:1:2106:17631:26259	1	1	1	1	1	0	0	0	0	0
M02111:194:000000000-LT722:1:2106:17632:4529	1	1	1	1	1	0	0	0	0	0
M02111:194:000000000-LT722:1:2106:17632:8670	1	1	1	1	1	0	0	0	0	0
M02111:194:000000000-LT722:1:2106:17633:16073	1	1	1	1	0	0	1	1	1	0
M02111:194:000000000-LT722:1:2106:17633:20582	1	1	1	1	0	0	0	0	0	0
M02111:194:000000000-LT722:1:2106:17634:8539	1	1	1	1	0	0	1	1	1	0
M02111:194:000000000-LT722:1:2106:17635:25240	1	1	1	1	1	0	0	0	0	0
M02111:194:000000000-LT722:1:2106:17635:6768	1	1	1	1	1	0	0	0	0	0
M02111:194:000000000-LT722:1:2106:17637:4057	1	1	1	1	1	0	0	0	0	0
M02111:194:000000000-LT722:1:2106:17638:19887	1	1	1	1	0	0	1	1	1	0
M02111:194:000000000-LT722:1:2106:17638:3099	1	1	1	1	1	0	0	0	0	0
M02111:194:000000000-LT722:1:2106:17638:5929	1	1	1	1	1	0	0	0	0	0
M02111:194:000000000-LT722:1:2106:17638:8347	1	1	1	1	0	0	0	0	0	0
M02111:194:000000000-LT722:1:2106:17639:13197	1	1	1	1	1	0	0	0	0	0
M02111:194:000000000-LT722:1:2106:1763:16231	1	1	1	1	1	0	0	0	0	0
M02111:194:000000000-LT722:1:2106:17640:19372	1	1	1	1	1	0	0	0	0	0
M02111:194:000000000-LT722:1:2106:17641:26027	1	1	1	1	0	0	1	1	1	0
M02111:194:000000000-LT722:1:2106:17642:26984	1	1	1	1	1	0	0	0	0	0
M02111:194:000000000-LT722:1:2106:17645:6988	1	1	1	1	1	0	0	0	0	0
M02111:194:000000000-LT722:1:2106:17646:19302	1	1	1	1	1	0	0	0	0	0
M02111:194:000000000-LT722:1:2106:17646:21579	1	1	1	1	0	0	0	0	0	0
M02111:194:000000000-LT722:1:2106:17646:2427	1	1	1	1	1	0	0	0	0	0
M02111:194:000000000-LT722:1:2106:17647:12783	1	1	1	1	1	0	0	0	0	0
M02111:194:000000000-LT722:1:2106:17647:28248	1	1	0	0	0	0	0	0	0	0
M02111:194:000000000-LT722:1:2106:17647:6444	1	1	1	1	1	0	0	0	0	0
M02111:194:000000000-LT722:1:2106:17647:8775	1	1	1	1	1	0	0	0	0	0
M02111:194:000000000-LT722:1:2106:17648:15873	1	1	1	1	0	0	1	1	1	0
M02111:194:000000000-LT722:1:2106:17649:1840	1	1	1	1	0	0	1	1	1	0
M02111:194:000000000-LT722:1:2106:17649:25153	1	1	1	1	0	0	1	1	1	0
M02111:194:000000000-LT722:1:2106:17649:9630	1	1	1	1	0	0	1	1	1	0
M02111:194:000000000-LT722:1:2106:17650:11410	1	1	1	1	0	0	0	0	0	0
M02111:194:000000000-LT722:1:2106:17650:1506	1	1	1	1	0	0	1	1	1	0
M02111:194:000000000-LT722:1:2106:17650:17601	1	1	1	1	1	0	0	0	0	0
M02111:194:000000000-LT722:1:2106:17651:13275	1	1	1	1	0	0	1	1	1	0
M02111:194:000000000-LT722:1:2106:17651:23787	1	1	1	1	1	0	0	0	0	0
M02111:194:000000000-LT722:1:2106:17651:8972	1	1	1	1	0	0	1	1	1	0
M02111:194:000000000-LT722:1:2106:17652:14400	1	1	1	1	0	0	1	1	1	0
M02111:194:000000000-LT722:1:2106:17652:25236	1	1	1	1	0	0	1	1	1	0
M02111:194:000000000-LT722:1:2106:17652:5486	1	1	1	1	0	0	1	1	1	0
M02111:194:000000000-LT722:1:2106:17653:15140	1	1	1	1	0	0	1	1	1	0
M02111:194:000000000-LT722:1:2106:17654:14304	1	1	1	1	0	0	1	1	1	0
M02111:194:000000000-LT722:1:2106:17655:18048	1	1	1	1	0	0	0	0	0	0
M02111:194:000000000-LT722:1:2106:17655:3169	1	1	1	1	1	0	0	0	0	0
M02111:194:000000000-LT722:1:2106:17656:12122	1	1	1	1	1	0	0	0	0	0
M02111:194:000000000-LT722:1:2106:17656:2939	1	1	1	1	1	0	0	0	0	0
M02111:194:000000000-LT722:1:2106:17657:27923	1	1	1	1	0	0	1	1	1	0
M02111:194:000000000-LT722:1:2106:17658:11363	1	1	1	1	0	0	1	1	1	0
M02111:194:000000000-LT722:1:2106:17658:3624	1	1	1	1	0	0	1	1	1	0
M02111:194:000000000-LT722:1:2106:17658:6897	1	1	1	1	1	0	0	0	0	0
M02111:194:000000000-LT722:1:2106:17660:22675	1	1	1	1	1	0	0	0	0	0
M02111:194:000000000-LT722:1:2106:17661:10648	1	1	1	1	0	0	1	1	1	0
M02111:194:000000000-LT722:1:2106:17661:17456	1	1	1	1	1	0	0	0	0	0
M02111:194:000000000-LT722:1:2106:17661:18069	1	1	1	1	0	0	1	1	1	0
M02111:194:000000000-LT722:1:2106:17661:25514	1	1	1	1	1	0	0	0	0	0
M02111:194:000000000-LT722:1:2106:17661:6740	1	1	1	1	1	0	0	0	0	0
M02111:194:000000000-LT722:1:2106:17662:23184	1	1	1	1	0	0	1	1	1	0
M02111:194:000000000-LT722:1:2106:17665:17593	1	1	1	1	1	0	0	0	0	0
M02111:194:000000000-LT722:1:2106:17666:21148	1	1	1	1	1	0	0	0	0	0
M02111:194:000000000-LT722:1:2106:17667:3410	1	1	1	1	1	0	0	0	0	0
M02111:194:000000000-LT722:1:2106:17668:22231	1	1	1	1	1	0	0	0	0	0
M02111:194:000000000-LT722:1:2106:17668:23713	1	1	1	1	1	0	0	0	0	0
M02111:194:000000000-LT722:1:2106:17669:15506	1	1	1	1	1	0	0	0	0	0
M02111:194:000000000-LT722:1:2106:17669:15946	1	1	1	1	1	0	0	0	0	0
M02111:194:000000000-LT722:1:2106:17669:4687	1	1	0	0	0	0	0	0	0	0
M02111:194:000000000-LT722:1:2106:17669:7039	1	1	1	1	1	0	0	0	0	0
M02111:194:000000000-LT722:1:2106:1766:15697	1	1	1	1	1	0	0	0	0	0
M02111:194:000000000-LT722:1:2106:17670:14896	1	1	1	1	1	0	0	0	0	0
M02111:194:000000000-LT722:1:2106:17670:7541	1	1	1	1	1	0	0	0	0	0
M02111:194:000000000-LT722:1:2106:17670:9071	1	1	1	1	1	0	0	0	0	0
M02111:194:000000000-LT722:1:2106:17671:8543	1	1	1	1	0	0	1	1	1	0
M02111:194:000000000-LT722:1:2106:17671:9019	1	1	1	1	1	0	0	0	0	0
M02111:194:000000000-LT722:1:2106:17672:13966	1	1	1	1	0	0	1	1	1	0
M02111:194:000000000-LT722:1:2106:17672:15145	1	1	1	1	1	0	0	0	0	0
M02111:194:000000000-LT722:1:2106:17672:16819	1	1	1	1	1	0	0	0	0	0
M02111:194:000000000-LT722:1:2106:17672:8942	1	1	1	1	1	0	0	0	0	0
M02111:194:000000000-LT722:1:2106:17674:16585	1	1	1	1	1	0	0	0	0	0
M02111:194:000000000-LT722:1:2106:17674:2886	1	1	0	0	0	0	0	0	0	0
M02111:194:000000000-LT722:1:2106:17674:9039	1	1	1	1	0	0	1	1	1	0
M02111:194:000000000-LT722:1:2106:17674:9320	1	1	1	1	1	0	0	0	0	0
M02111:194:000000000-LT722:1:2106:17675:12665	1	1	1	1	1	0	0	0	0	0
M02111:194:000000000-LT722:1:2106:17675:18402	1	1	1	1	1	0	0	0	0	0
M02111:194:000000000-LT722:1:2106:17675:27172	1	1	1	1	1	0	0	0	0	0
M02111:194:000000000-LT722:1:2106:17675:27712	1	1	1	1	0	0	1	1	1	0
M02111:194:000000000-LT722:1:2106:17675:27865	1	1	1	1	1	0	0	0	0	0
M02111:194:000000000-LT722:1:2106:17678:17745	1	1	1	1	1	0	0	0	0	0
M02111:194:000000000-LT722:1:2106:17678:4889	1	1	1	1	1	0	0	0	0	0
M02111:194:000000000-LT722:1:2106:17679:14848	1	1	1	1	0	0	1	1	1	0
M02111:194:000000000-LT722:1:2106:17679:20419	1	1	1	1	0	0	1	1	1	0
M02111:194:000000000-LT722:1:2106:17679:2985	1	1	1	1	0	0	1	1	1	0
M02111:194:000000000-LT722:1:2106:17679:4770	1	1	1	1	1	0	0	0	0	0
M02111:194:000000000-LT722:1:2106:17680:10562	1	1	1	1	1	0	0	0	0	0
M02111:194:000000000-LT722:1:2106:17680:4123	1	1	1	1	0	0	1	1	1	0
M02111:194:000000000-LT722:1:2106:17681:18654	1	1	1	1	0	0	1	1	1	0
M02111:194:000000000-LT722:1:2106:17681:28083	1	1	1	1	0	0	1	1	1	0
M02111:194:000000000-LT722:1:2106:17681:7510	1	1	1	1	1	0	0	0	0	0
M02111:194:000000000-LT722:1:2106:17682:25968	1	1	1	0	0	1	0	1	1	0
M02111:194:000000000-LT722:1:2106:17683:17215	1	1	1	1	1	0	0	0	0	0
M02111:194:000000000-LT722:1:2106:17683:27428	1	1	1	1	1	0	0	0	0	0
M02111:194:000000000-LT722:1:2106:17684:12829	1	1	1	1	0	0	1	1	1	0
M02111:194:000000000-LT722:1:2106:17684:27812	1	1	1	1	1	0	0	0	0	0
M02111:194:000000000-LT722:1:2106:17684:8092	1	1	0	0	0	0	0	0	0	0
M02111:194:000000000-LT722:1:2106:17686:11498	1	1	1	1	1	0	0	0	0	0
M02111:194:000000000-LT722:1:2106:17686:17192	1	1	1	1	0	0	1	1	1	0
M02111:194:000000000-LT722:1:2106:17686:27529	1	1	1	1	1	0	0	0	0	0
M02111:194:000000000-LT722:1:2106:17686:3689	1	1	1	1	1	0	0	0	0	0
M02111:194:000000000-LT722:1:2106:17687:17941	1	1	1	1	0	0	1	1	1	0
M02111:194:000000000-LT722:1:2106:17687:21075	1	1	1	1	1	0	0	0	0	0
M02111:194:000000000-LT722:1:2106:17687:28241	1	1	1	1	1	0	0	0	0	0
M02111:194:000000000-LT722:1:2106:17689:11250	1	1	1	1	0	0	1	1	1	0
M02111:194:000000000-LT722:1:2106:17689:9275	1	1	1	1	1	0	0	0	0	0
M02111:194:000000000-LT722:1:2106:17690:17297	1	1	1	1	0	0	1	1	1	0
M02111:194:000000000-LT722:1:2106:17690:19354	1	1	1	1	1	0	0	0	0	0
M02111:194:000000000-LT722:1:2106:17690:19938	1	1	1	1	1	0	0	0	0	0
M02111:194:000000000-LT722:1:2106:17692:8927	1	1	1	1	1	0	0	0	0	0
M02111:194:000000000-LT722:1:2106:17694:10323	1	1	0	0	0	0	0	0	0	0
M02111:194:000000000-LT722:1:2106:17694:12242	1	1	1	1	1	0	0	0	0	0
M02111:194:000000000-LT722:1:2106:17695:12683	1	1	1	1	1	0	0	0	0	0
M02111:194:000000000-LT722:1:2106:17695:21937	1	1	1	1	1	0	0	0	0	0
M02111:194:000000000-LT722:1:2106:17695:3168	1	1	1	1	1	0	0	0	0	0
M02111:194:000000000-LT722:1:2106:17695:9702	1	1	1	1	1	0	0	0	0	0
M02111:194:000000000-LT722:1:2106:17696:26021	1	1	1	1	0	0	1	1	1	0
M02111:194:000000000-LT722:1:2106:17697:7007	1	1	1	1	1	0	0	0	0	0
M02111:194:000000000-LT722:1:2106:17697:8339	1	1	1	1	1	0	0	0	0	0
M02111:194:000000000-LT722:1:2106:17698:13936	1	1	1	1	0	0	1	1	1	0
M02111:194:000000000-LT722:1:2106:17698:27765	1	1	1	1	0	0	1	1	1	0
M02111:194:000000000-LT722:1:2106:17699:10620	1	1	1	1	1	0	0	0	0	0
M02111:194:000000000-LT722:1:2106:17699:16151	1	1	1	1	1	0	0	0	0	0
M02111:194:000000000-LT722:1:2106:17699:16958	1	1	1	1	1	0	0	0	0	0
M02111:194:000000000-LT722:1:2106:17699:18317	1	1	1	1	0	0	1	1	1	0
M02111:194:000000000-LT722:1:2106:17700:11149	1	1	1	1	1	0	0	0	0	0
M02111:194:000000000-LT722:1:2106:17700:16117	1	1	1	1	1	0	0	0	0	0
M02111:194:000000000-LT722:1:2106:17700:22522	1	1	1	1	1	0	0	0	0	0
M02111:194:000000000-LT722:1:2106:17700:27310	1	1	1	1	1	0	0	0	0	0
M02111:194:000000000-LT722:1:2106:17700:4581	1	1	1	1	1	0	0	0	0	0
M02111:194:000000000-LT722:1:2106:17701:10521	1	1	1	1	1	0	0	0	0	0
M02111:194:000000000-LT722:1:2106:17701:27595	1	1	1	1	1	0	0	0	0	0
M02111:194:000000000-LT722:1:2106:17702:21039	1	1	1	1	1	0	0	0	0	0
M02111:194:000000000-LT722:1:2106:17702:27012	1	1	1	1	1	0	0	0	0	0
M02111:194:000000000-LT722:1:2106:17704:12370	1	1	1	1	1	0	0	0	0	0
M02111:194:000000000-LT722:1:2106:17704:18482	1	1	1	1	0	0	1	1	1	0
M02111:194:000000000-LT722:1:2106:17704:24257	1	1	1	1	0	0	1	1	1	0
M02111:194:000000000-LT722:1:2106:17704:4825	1	1	1	1	1	0	0	0	0	0
M02111:194:000000000-LT722:1:2106:17704:5234	1	1	1	1	1	0	0	0	0	0
M02111:194:000000000-LT722:1:2106:17704:9441	1	1	1	1	1	0	0	0	0	0
M02111:194:000000000-LT722:1:2106:17705:22392	1	1	1	1	1	0	0	0	0	0
M02111:194:000000000-LT722:1:2106:17705:27165	1	1	1	1	1	0	0	0	0	0
M02111:194:000000000-LT722:1:2106:17705:27948	1	1	1	1	1	0	0	0	0	0
M02111:194:000000000-LT722:1:2106:17706:11021	1	1	1	1	1	0	0	0	0	0
M02111:194:000000000-LT722:1:2106:17706:2657	1	1	1	1	1	0	0	0	0	0
M02111:194:000000000-LT722:1:2106:17707:1588	1	1	1	1	0	0	0	0	0	0
M02111:194:000000000-LT722:1:2106:17707:17400	1	1	1	1	1	0	0	0	0	0
M02111:194:000000000-LT722:1:2106:17708:11174	1	1	1	1	1	0	0	0	0	0
M02111:194:000000000-LT722:1:2106:17709:19144	1	1	1	1	0	0	1	1	1	0
M02111:194:000000000-LT722:1:2106:17709:27294	1	1	0	0	0	0	0	0	0	0
M02111:194:000000000-LT722:1:2106:17710:12028	1	1	1	1	0	0	1	1	1	0
M02111:194:000000000-LT722:1:2106:17710:12992	1	1	1	1	1	0	0	0	0	0
M02111:194:000000000-LT722:1:2106:17710:22575	1	1	1	1	1	0	0	0	0	0
M02111:194:000000000-LT722:1:2106:17710:2425	1	1	1	1	0	0	1	1	1	0
M02111:194:000000000-LT722:1:2106:17711:22689	1	1	1	1	0	0	1	1	1	0
M02111:194:000000000-LT722:1:2106:17711:3726	1	1	1	1	1	0	0	0	0	0
M02111:194:000000000-LT722:1:2106:17713:26099	1	1	1	1	1	0	0	0	0	0
M02111:194:000000000-LT722:1:2106:17714:15069	1	1	1	1	1	0	0	0	0	0
M02111:194:000000000-LT722:1:2106:17714:16160	1	1	1	1	1	0	0	0	0	0
M02111:194:000000000-LT722:1:2106:17714:27771	1	1	1	1	0	0	1	1	1	0
M02111:194:000000000-LT722:1:2106:17715:20408	1	1	1	1	1	0	0	0	0	0
M02111:194:000000000-LT722:1:2106:17717:10001	1	0	0	0	0	0	0	0	0	0
M02111:194:000000000-LT722:1:2106:17717:10462	1	1	1	1	0	0	1	1	1	0
M02111:194:000000000-LT722:1:2106:17717:19525	1	1	1	1	0	0	1	1	1	0
M02111:194:000000000-LT722:1:2106:17717:27553	1	1	1	0	0	1	0	1	0	0
M02111:194:000000000-LT722:1:2106:17717:28380	1	1	1	1	1	0	0	0	0	0
M02111:194:000000000-LT722:1:2106:17718:11884	1	1	1	1	1	0	0	0	0	0
M02111:194:000000000-LT722:1:2106:17718:12494	1	1	1	1	0	0	1	1	1	0
M02111:194:000000000-LT722:1:2106:17718:5591	1	1	1	1	0	0	1	1	1	0
M02111:194:000000000-LT722:1:2106:17718:8629	1	1	1	1	1	0	0	0	0	0
M02111:194:000000000-LT722:1:2106:17719:7077	1	1	1	1	1	0	0	0	0	0
M02111:194:000000000-LT722:1:2106:17720:26435	1	1	1	1	1	0	0	0	0	0
M02111:194:000000000-LT722:1:2106:17720:27870	1	1	1	1	0	0	0	0	0	0
M02111:194:000000000-LT722:1:2106:17720:4979	1	1	0	0	0	0	0	0	0	0
M02111:194:000000000-LT722:1:2106:17721:24811	1	1	1	1	1	0	0	0	0	0
M02111:194:000000000-LT722:1:2106:17721:4865	1	1	1	1	1	0	0	0	0	0
M02111:194:000000000-LT722:1:2106:17723:1600	1	1	1	1	1	0	0	0	0	0
M02111:194:000000000-LT722:1:2106:17724:8575	1	1	1	1	1	0	0	0	0	0
M02111:194:000000000-LT722:1:2106:17725:1475	1	1	1	1	0	0	1	1	1	0
M02111:194:000000000-LT722:1:2106:17725:6458	1	1	1	1	0	0	1	1	1	0
M02111:194:000000000-LT722:1:2106:17726:27021	1	1	0	0	0	0	0	0	0	0
M02111:194:000000000-LT722:1:2106:17727:4075	1	1	1	1	0	0	1	1	1	0
M02111:194:000000000-LT722:1:2106:17728:12165	1	1	1	1	1	0	0	0	0	0
M02111:194:000000000-LT722:1:2106:17729:11955	1	1	1	1	1	0	0	0	0	0
M02111:194:000000000-LT722:1:2106:17730:11758	1	1	1	1	1	0	0	0	0	0
M02111:194:000000000-LT722:1:2106:17730:13835	1	1	1	1	1	0	0	0	0	0
M02111:194:000000000-LT722:1:2106:17730:25205	1	1	1	1	1	0	0	0	0	0
M02111:194:000000000-LT722:1:2106:17731:5253	1	1	1	1	0	0	1	1	1	0
M02111:194:000000000-LT722:1:2106:17732:24801	1	1	1	1	0	0	1	1	1	0
M02111:194:000000000-LT722:1:2106:17733:10958	1	1	1	1	1	0	0	0	0	0
M02111:194:000000000-LT722:1:2106:17733:22113	1	1	1	1	1	0	0	0	0	0
M02111:194:000000000-LT722:1:2106:17733:8277	1	0	0	0	0	0	0	0	0	0
M02111:194:000000000-LT722:1:2106:17734:11218	1	1	1	1	1	0	0	0	0	0
M02111:194:000000000-LT722:1:2106:17735:22854	1	1	1	1	0	0	1	1	1	0
M02111:194:000000000-LT722:1:2106:17737:21403	1	0	0	0	0	0	0	0	0	0
M02111:194:000000000-LT722:1:2106:17738:11352	1	1	1	1	1	0	0	0	0	0
M02111:194:000000000-LT722:1:2106:17738:15467	1	1	1	1	0	0	1	1	1	0
M02111:194:000000000-LT722:1:2106:17738:1661	1	1	1	1	1	0	0	0	0	0
M02111:194:000000000-LT722:1:2106:17739:12810	1	1	1	1	1	0	0	0	0	0
M02111:194:000000000-LT722:1:2106:17739:19608	1	1	1	1	1	0	0	0	0	0
M02111:194:000000000-LT722:1:2106:17739:7537	1	1	1	1	1	0	0	0	0	0
M02111:194:000000000-LT722:1:2106:1773:15986	1	1	1	1	1	0	0	0	0	0
M02111:194:000000000-LT722:1:2106:17741:7964	1	1	0	0	0	0	0	0	0	0
M02111:194:000000000-LT722:1:2106:17742:17957	1	1	1	1	0	0	1	1	1	0
M02111:194:000000000-LT722:1:2106:17742:17998	1	1	1	1	1	0	0	0	0	0
M02111:194:000000000-LT722:1:2106:17742:27076	1	1	1	1	0	0	1	1	1	0
M02111:194:000000000-LT722:1:2106:17743:21653	1	1	1	1	1	0	0	0	0	0
M02111:194:000000000-LT722:1:2106:17743:2230	1	1	0	0	0	0	0	0	0	0
M02111:194:000000000-LT722:1:2106:17744:11502	1	1	1	1	1	0	0	0	0	0
M02111:194:000000000-LT722:1:2106:17744:8684	1	1	1	1	1	0	0	0	0	0
M02111:194:000000000-LT722:1:2106:17745:13388	1	1	1	1	1	0	0	0	0	0
M02111:194:000000000-LT722:1:2106:17747:6266	1	1	1	1	0	0	1	1	1	0
M02111:194:000000000-LT722:1:2106:17747:8080	1	1	1	1	1	0	0	0	0	0
M02111:194:000000000-LT722:1:2106:17748:10514	1	1	1	1	1	0	0	0	0	0
M02111:194:000000000-LT722:1:2106:17748:13629	1	1	1	1	0	0	1	1	1	0
M02111:194:000000000-LT722:1:2106:17749:18051	1	1	1	1	1	0	0	0	0	0
M02111:194:000000000-LT722:1:2106:17751:19123	1	1	1	1	1	0	0	0	0	0
M02111:194:000000000-LT722:1:2106:17751:27607	1	1	1	1	1	0	0	0	0	0
M02111:194:000000000-LT722:1:2106:17752:5318	1	0	0	0	0	0	0	0	0	0
M02111:194:000000000-LT722:1:2106:17753:21900	1	1	1	1	0	0	1	1	1	0
M02111:194:000000000-LT722:1:2106:17753:2507	1	1	1	1	0	0	1	1	1	0
M02111:194:000000000-LT722:1:2106:17753:6362	1	1	0	0	0	0	0	0	0	0
M02111:194:000000000-LT722:1:2106:17754:18093	1	1	1	1	1	0	0	0	0	0
M02111:194:000000000-LT722:1:2106:17754:24548	1	0	0	0	0	0	0	0	0	0
M02111:194:000000000-LT722:1:2106:17754:5000	1	1	1	1	1	0	0	0	0	0
M02111:194:000000000-LT722:1:2106:17756:14807	1	1	1	1	1	0	0	0	0	0
M02111:194:000000000-LT722:1:2106:17756:4958	1	1	1	1	1	0	0	0	0	0
M02111:194:000000000-LT722:1:2106:17757:14402	1	1	1	1	1	0	0	0	0	0
M02111:194:000000000-LT722:1:2106:17757:17246	1	1	1	1	1	0	0	0	0	0
M02111:194:000000000-LT722:1:2106:17757:27440	1	1	1	1	0	0	1	1	1	0
M02111:194:000000000-LT722:1:2106:17758:3337	1	1	1	1	0	0	1	1	1	0
M02111:194:000000000-LT722:1:2106:17759:10855	1	1	1	1	1	0	0	0	0	0
M02111:194:000000000-LT722:1:2106:17759:23887	1	1	1	1	0	0	0	0	0	0
M02111:194:000000000-LT722:1:2106:1775:14474	1	1	1	1	1	0	0	0	0	0
M02111:194:000000000-LT722:1:2106:17760:18803	1	1	1	1	0	0	0	0	0	0
M02111:194:000000000-LT722:1:2106:17760:6831	1	0	0	0	0	0	0	0	0	0
M02111:194:000000000-LT722:1:2106:17761:17542	1	1	1	1	1	0	0	0	0	0
M02111:194:000000000-LT722:1:2106:17761:8618	1	1	0	0	0	0	0	0	0	0
M02111:194:000000000-LT722:1:2106:17762:2489	1	1	1	1	1	0	0	0	0	0
M02111:194:000000000-LT722:1:2106:17762:7384	1	1	1	1	1	0	0	0	0	0
M02111:194:000000000-LT722:1:2106:17764:23202	1	1	1	1	1	0	0	0	0	0
M02111:194:000000000-LT722:1:2106:17764:5685	1	1	1	1	0	0	1	1	1	0
M02111:194:000000000-LT722:1:2106:17766:15053	1	1	0	0	0	0	0	0	0	0
M02111:194:000000000-LT722:1:2106:17766:24358	1	1	1	1	1	0	0	0	0	0
M02111:194:000000000-LT722:1:2106:17766:2814	1	1	1	1	1	0	0	0	0	0
M02111:194:000000000-LT722:1:2106:17767:11035	1	1	1	1	1	0	0	0	0	0
M02111:194:000000000-LT722:1:2106:17767:27611	1	1	1	1	1	0	0	0	0	0
M02111:194:000000000-LT722:1:2106:17769:16155	1	1	1	1	1	0	0	0	0	0
M02111:194:000000000-LT722:1:2106:17769:5720	1	1	1	1	1	0	0	0	0	0
M02111:194:000000000-LT722:1:2106:1776:16357	1	1	1	1	1	0	0	0	0	0
M02111:194:000000000-LT722:1:2106:17770:25274	1	1	1	1	1	0	0	0	0	0
M02111:194:000000000-LT722:1:2106:17771:14688	1	1	1	1	1	0	0	0	0	0
M02111:194:000000000-LT722:1:2106:17771:2662	1	1	1	1	1	0	0	0	0	0
M02111:194:000000000-LT722:1:2106:17772:14388	1	1	1	1	0	0	1	1	1	0
M02111:194:000000000-LT722:1:2106:17772:17294	1	1	1	1	0	0	0	0	0	0
M02111:194:000000000-LT722:1:2106:17772:6160	1	1	1	1	1	0	0	0	0	0
M02111:194:000000000-LT722:1:2106:17775:14786	1	1	1	1	1	0	0	0	0	0
M02111:194:000000000-LT722:1:2106:17775:21427	1	1	1	1	1	0	0	0	0	0
M02111:194:000000000-LT722:1:2106:17775:6360	1	1	1	1	1	0	0	0	0	0
M02111:194:000000000-LT722:1:2106:17777:12388	1	1	1	1	1	0	0	0	0	0
M02111:194:000000000-LT722:1:2106:17777:12667	1	1	1	1	1	0	0	0	0	0
M02111:194:000000000-LT722:1:2106:17777:18641	1	1	1	1	1	0	0	0	0	0
M02111:194:000000000-LT722:1:2106:17777:23295	1	1	1	1	0	0	1	1	1	0
M02111:194:000000000-LT722:1:2106:17778:26686	1	1	1	1	0	0	1	1	1	0
M02111:194:000000000-LT722:1:2106:17778:3822	1	1	1	1	0	0	1	1	1	0
M02111:194:000000000-LT722:1:2106:17779:23798	1	1	1	1	1	0	0	0	0	0
M02111:194:000000000-LT722:1:2106:17780:25236	1	1	1	1	1	0	0	0	0	0
M02111:194:000000000-LT722:1:2106:17780:5494	1	1	1	1	1	0	0	0	0	0
M02111:194:000000000-LT722:1:2106:17782:24324	1	1	1	1	1	0	0	0	0	0
M02111:194:000000000-LT722:1:2106:17783:10341	1	1	1	1	1	0	0	0	0	0
M02111:194:000000000-LT722:1:2106:17783:13488	1	1	1	1	1	0	0	0	0	0
M02111:194:000000000-LT722:1:2106:17783:6480	1	1	1	1	1	0	0	0	0	0
M02111:194:000000000-LT722:1:2106:17783:9756	1	1	1	1	0	0	1	1	1	0
M02111:194:000000000-LT722:1:2106:17784:15333	1	1	1	1	0	0	0	0	0	0
M02111:194:000000000-LT722:1:2106:17784:22250	1	1	1	1	1	0	0	0	0	0
M02111:194:000000000-LT722:1:2106:17784:2774	1	1	1	1	1	0	0	0	0	0
M02111:194:000000000-LT722:1:2106:17784:5426	1	1	1	1	1	0	0	0	0	0
M02111:194:000000000-LT722:1:2106:17784:6058	1	1	1	1	1	0	0	0	0	0
M02111:194:000000000-LT722:1:2106:17785:13788	1	1	1	1	1	0	0	0	0	0
M02111:194:000000000-LT722:1:2106:17785:14869	1	1	1	1	1	0	0	0	0	0
M02111:194:000000000-LT722:1:2106:17785:16352	1	1	1	1	0	0	1	1	1	0
M02111:194:000000000-LT722:1:2106:17787:24224	1	1	1	0	0	1	0	1	0	0
M02111:194:000000000-LT722:1:2106:17787:29104	1	1	1	1	1	0	0	0	0	0
M02111:194:000000000-LT722:1:2106:17788:12476	1	1	1	1	0	0	1	1	1	0
M02111:194:000000000-LT722:1:2106:17788:16927	1	1	1	1	1	0	0	0	0	0
M02111:194:000000000-LT722:1:2106:17788:4053	1	1	0	0	0	0	0	0	0	0
M02111:194:000000000-LT722:1:2106:17788:9932	1	1	1	1	1	0	0	0	0	0
M02111:194:000000000-LT722:1:2106:17789:23161	1	1	0	0	0	0	0	0	0	0
M02111:194:000000000-LT722:1:2106:17790:11032	1	1	1	1	1	0	0	0	0	0
M02111:194:000000000-LT722:1:2106:17790:12980	1	1	1	1	0	0	1	1	1	0
M02111:194:000000000-LT722:1:2106:17790:20816	1	1	0	0	0	0	0	0	0	0
M02111:194:000000000-LT722:1:2106:17790:21817	1	1	1	1	0	0	1	1	1	0
M02111:194:000000000-LT722:1:2106:17790:9016	1	1	1	1	1	0	0	0	0	0
M02111:194:000000000-LT722:1:2106:17791:14297	1	1	1	1	1	0	0	0	0	0
M02111:194:000000000-LT722:1:2106:17791:15765	1	1	1	1	1	0	0	0	0	0
M02111:194:000000000-LT722:1:2106:17791:1599	1	1	1	1	1	0	0	0	0	0
M02111:194:000000000-LT722:1:2106:17792:10672	1	1	1	1	1	0	0	0	0	0
M02111:194:000000000-LT722:1:2106:17792:17234	1	1	1	1	1	0	0	0	0	0
M02111:194:000000000-LT722:1:2106:17792:7989	1	1	1	1	1	0	0	0	0	0
M02111:194:000000000-LT722:1:2106:17793:13628	1	1	1	1	1	0	0	0	0	0
M02111:194:000000000-LT722:1:2106:17793:25632	1	1	1	1	1	0	0	0	0	0
M02111:194:000000000-LT722:1:2106:17795:17270	1	1	1	1	1	0	0	0	0	0
M02111:194:000000000-LT722:1:2106:17795:25615	1	1	1	1	1	0	0	0	0	0
M02111:194:000000000-LT722:1:2106:17796:21778	1	1	1	1	1	0	0	0	0	0
M02111:194:000000000-LT722:1:2106:17796:6570	1	1	0	0	0	0	0	0	0	0
M02111:194:000000000-LT722:1:2106:17797:13812	1	1	1	1	1	0	0	0	0	0
M02111:194:000000000-LT722:1:2106:17797:18799	1	1	1	1	1	0	0	0	0	0
M02111:194:000000000-LT722:1:2106:17797:21317	1	1	1	1	1	0	0	0	0	0
M02111:194:000000000-LT722:1:2106:17798:15808	1	1	1	1	1	0	0	0	0	0
M02111:194:000000000-LT722:1:2106:17800:18680	1	1	1	1	1	0	0	0	0	0
M02111:194:000000000-LT722:1:2106:17801:25974	1	1	1	1	1	0	0	0	0	0
M02111:194:000000000-LT722:1:2106:17801:7272	1	1	1	1	1	0	0	0	0	0
M02111:194:000000000-LT722:1:2106:17802:16073	1	1	1	1	1	0	0	0	0	0
M02111:194:000000000-LT722:1:2106:17802:22392	1	1	1	1	1	0	0	0	0	0
M02111:194:000000000-LT722:1:2106:17803:23028	1	1	0	0	0	0	0	0	0	0
M02111:194:000000000-LT722:1:2106:17804:11312	1	1	0	0	0	0	0	0	0	0
M02111:194:000000000-LT722:1:2106:17804:20666	1	1	1	1	0	0	1	1	1	0
M02111:194:000000000-LT722:1:2106:17805:11152	1	1	1	1	1	0	0	0	0	0
M02111:194:000000000-LT722:1:2106:17805:20479	1	1	1	1	0	0	1	1	1	0
M02111:194:000000000-LT722:1:2106:17805:26160	1	1	1	1	0	0	1	1	1	0
M02111:194:000000000-LT722:1:2106:17806:12312	1	1	1	1	1	0	0	0	0	0
M02111:194:000000000-LT722:1:2106:17807:8465	1	1	1	1	1	0	0	0	0	0
M02111:194:000000000-LT722:1:2106:17808:12645	1	1	1	1	1	0	0	0	0	0
M02111:194:000000000-LT722:1:2106:17808:17110	1	1	1	1	1	0	0	0	0	0
M02111:194:000000000-LT722:1:2106:17808:23202	1	1	1	1	0	0	1	1	1	0
M02111:194:000000000-LT722:1:2106:17808:23769	1	1	1	1	0	0	1	1	1	0
M02111:194:000000000-LT722:1:2106:17810:26905	1	1	1	1	1	0	0	0	0	0
M02111:194:000000000-LT722:1:2106:17811:11434	1	1	1	1	1	0	0	0	0	0
M02111:194:000000000-LT722:1:2106:17811:20265	1	1	1	1	1	0	0	0	0	0
M02111:194:000000000-LT722:1:2106:17811:27094	1	1	1	1	1	0	0	0	0	0
M02111:194:000000000-LT722:1:2106:17812:12340	1	1	1	1	0	0	1	1	1	0
M02111:194:000000000-LT722:1:2106:17812:19883	1	1	1	1	1	0	0	0	0	0
M02111:194:000000000-LT722:1:2106:17812:25593	1	1	1	1	1	0	0	0	0	0
M02111:194:000000000-LT722:1:2106:17812:25737	1	1	1	1	0	0	0	0	0	0
M02111:194:000000000-LT722:1:2106:17812:7474	1	1	1	1	0	0	1	1	1	0
M02111:194:000000000-LT722:1:2106:17813:25308	1	1	1	1	1	0	0	0	0	0
M02111:194:000000000-LT722:1:2106:17813:26480	1	1	1	1	1	0	0	0	0	0
M02111:194:000000000-LT722:1:2106:17814:10425	1	1	1	1	1	0	0	0	0	0
M02111:194:000000000-LT722:1:2106:17814:14399	1	1	1	1	1	0	0	0	0	0
M02111:194:000000000-LT722:1:2106:17814:16743	1	1	1	1	1	0	0	0	0	0
M02111:194:000000000-LT722:1:2106:17814:16781	1	1	1	1	1	0	0	0	0	0
M02111:194:000000000-LT722:1:2106:17814:17323	1	1	1	1	1	0	0	0	0	0
M02111:194:000000000-LT722:1:2106:17815:18972	1	1	1	1	1	0	0	0	0	0
M02111:194:000000000-LT722:1:2106:17815:25983	1	1	1	1	0	0	1	1	1	0
M02111:194:000000000-LT722:1:2106:17815:3025	1	1	1	1	1	0	0	0	0	0
M02111:194:000000000-LT722:1:2106:17816:16764	1	1	1	1	0	0	1	1	1	0
M02111:194:000000000-LT722:1:2106:17817:16809	1	1	1	1	0	0	1	1	1	0
M02111:194:000000000-LT722:1:2106:17817:17340	1	1	1	1	0	0	1	1	1	0
M02111:194:000000000-LT722:1:2106:17817:18741	1	1	1	1	1	0	0	0	0	0
M02111:194:000000000-LT722:1:2106:17817:18872	1	1	1	1	1	0	0	0	0	0
M02111:194:000000000-LT722:1:2106:17817:3479	1	1	1	1	0	0	1	1	1	0
M02111:194:000000000-LT722:1:2106:17818:28740	1	1	0	0	0	0	0	0	0	0
M02111:194:000000000-LT722:1:2106:17819:14366	1	1	1	1	0	0	1	1	1	0
M02111:194:000000000-LT722:1:2106:17819:19233	1	1	1	1	0	0	1	1	1	0
M02111:194:000000000-LT722:1:2106:17819:8537	1	1	1	1	0	0	1	1	1	0
M02111:194:000000000-LT722:1:2106:1781:16102	1	1	1	1	0	0	1	1	1	0
M02111:194:000000000-LT722:1:2106:17820:25879	1	1	1	1	1	0	0	0	0	0
M02111:194:000000000-LT722:1:2106:17822:4780	1	1	1	1	0	0	1	1	1	0
M02111:194:000000000-LT722:1:2106:17823:15603	1	1	1	1	0	0	1	1	1	0
M02111:194:000000000-LT722:1:2106:17823:23424	1	1	1	1	0	0	1	1	1	0
M02111:194:000000000-LT722:1:2106:17823:6853	1	1	1	1	1	0	0	0	0	0
M02111:194:000000000-LT722:1:2106:17824:21874	1	1	1	1	0	0	1	1	1	0
M02111:194:000000000-LT722:1:2106:17825:3684	1	1	0	0	0	0	0	0	0	0
M02111:194:000000000-LT722:1:2106:17825:8990	1	1	1	1	1	0	0	0	0	0
M02111:194:000000000-LT722:1:2106:17826:8290	1	1	1	1	1	0	0	0	0	0
M02111:194:000000000-LT722:1:2106:17827:2424	1	1	1	1	1	0	0	0	0	0
M02111:194:000000000-LT722:1:2106:17827:2951	1	1	1	1	1	0	0	0	0	0
M02111:194:000000000-LT722:1:2106:17827:6258	1	1	1	1	1	0	0	0	0	0
M02111:194:000000000-LT722:1:2106:17827:6935	1	1	1	1	0	0	1	1	1	0
M02111:194:000000000-LT722:1:2106:17828:19990	1	1	1	1	1	0	0	0	0	0
M02111:194:000000000-LT722:1:2106:17828:9588	1	1	1	1	1	0	0	0	0	0
M02111:194:000000000-LT722:1:2106:17830:20542	1	1	0	0	0	0	0	0	0	0
M02111:194:000000000-LT722:1:2106:17830:5715	1	1	1	1	0	0	1	1	1	0
M02111:194:000000000-LT722:1:2106:17831:15351	1	1	1	1	1	0	0	0	0	0
M02111:194:000000000-LT722:1:2106:17831:9026	1	1	1	1	1	0	0	0	0	0
M02111:194:000000000-LT722:1:2106:17832:1502	1	1	1	1	0	0	1	1	1	0
M02111:194:000000000-LT722:1:2106:17833:15112	1	1	1	1	1	0	0	0	0	0
M02111:194:000000000-LT722:1:2106:17833:21454	1	1	1	1	1	0	0	0	0	0
M02111:194:000000000-LT722:1:2106:17833:2862	1	1	1	1	1	0	0	0	0	0
M02111:194:000000000-LT722:1:2106:17833:5812	1	1	1	1	1	0	0	0	0	0
M02111:194:000000000-LT722:1:2106:17833:7558	1	1	1	1	1	0	0	0	0	0
M02111:194:000000000-LT722:1:2106:17834:14646	1	1	1	1	1	0	0	0	0	0
M02111:194:000000000-LT722:1:2106:17834:16518	1	1	1	1	1	0	0	0	0	0
M02111:194:000000000-LT722:1:2106:17834:21923	1	1	1	1	1	0	0	0	0	0
M02111:194:000000000-LT722:1:2106:17834:28850	1	1	1	1	0	0	1	1	1	0
M02111:194:000000000-LT722:1:2106:17835:18665	1	1	1	1	1	0	0	0	0	0
M02111:194:000000000-LT722:1:2106:17837:26149	1	1	1	1	0	0	1	1	1	0
M02111:194:000000000-LT722:1:2106:17837:6010	1	1	1	1	1	0	0	0	0	0
M02111:194:000000000-LT722:1:2106:17837:7496	1	1	1	1	1	0	0	0	0	0
M02111:194:000000000-LT722:1:2106:17839:18567	1	1	1	1	0	0	1	1	1	0
M02111:194:000000000-LT722:1:2106:17839:18887	1	1	1	1	1	0	0	0	0	0
M02111:194:000000000-LT722:1:2106:17839:6482	1	0	0	0	0	0	0	0	0	0
M02111:194:000000000-LT722:1:2106:17840:20270	1	1	1	1	1	0	0	0	0	0
M02111:194:000000000-LT722:1:2106:17840:22633	1	1	1	1	1	0	0	0	0	0
M02111:194:000000000-LT722:1:2106:17841:13565	1	1	1	1	1	0	0	0	0	0
M02111:194:000000000-LT722:1:2106:17841:15388	1	1	1	1	1	0	0	0	0	0
M02111:194:000000000-LT722:1:2106:17841:15581	1	1	1	1	1	0	0	0	0	0
M02111:194:000000000-LT722:1:2106:17841:8127	1	1	1	1	1	0	0	0	0	0
M02111:194:000000000-LT722:1:2106:17842:10229	1	1	1	1	0	0	1	1	1	0
M02111:194:000000000-LT722:1:2106:17842:25608	1	1	1	1	0	0	1	1	1	0
M02111:194:000000000-LT722:1:2106:17842:6611	1	1	1	1	1	0	0	0	0	0
M02111:194:000000000-LT722:1:2106:17846:19626	1	1	1	1	1	0	0	0	0	0
M02111:194:000000000-LT722:1:2106:17847:15948	1	1	1	1	0	0	1	1	1	0
M02111:194:000000000-LT722:1:2106:17847:2261	1	1	1	1	0	0	1	1	1	0
M02111:194:000000000-LT722:1:2106:17847:6368	1	1	1	1	1	0	0	0	0	0
M02111:194:000000000-LT722:1:2106:17848:12007	1	1	1	1	0	0	1	1	1	0
M02111:194:000000000-LT722:1:2106:17848:5608	1	1	1	1	1	0	0	0	0	0
M02111:194:000000000-LT722:1:2106:17849:22902	1	1	1	1	1	0	0	0	0	0
M02111:194:000000000-LT722:1:2106:17850:22665	1	1	1	1	1	0	0	0	0	0
M02111:194:000000000-LT722:1:2106:17850:27742	1	1	1	1	1	0	0	0	0	0
M02111:194:000000000-LT722:1:2106:17850:3822	1	1	1	1	1	0	0	0	0	0
M02111:194:000000000-LT722:1:2106:17851:13484	1	1	1	1	1	0	0	0	0	0
M02111:194:000000000-LT722:1:2106:17852:16196	1	1	1	1	0	0	1	1	1	0
M02111:194:000000000-LT722:1:2106:17853:15559	1	1	1	1	0	0	1	1	1	0
M02111:194:000000000-LT722:1:2106:17854:16875	1	1	1	1	1	0	0	0	0	0
M02111:194:000000000-LT722:1:2106:17854:22757	1	1	1	1	0	0	1	1	1	0
M02111:194:000000000-LT722:1:2106:17855:16953	1	1	1	1	1	0	0	0	0	0
M02111:194:000000000-LT722:1:2106:17855:27524	1	1	1	1	0	0	1	1	1	0
M02111:194:000000000-LT722:1:2106:17856:26335	1	1	1	1	1	0	0	0	0	0
M02111:194:000000000-LT722:1:2106:17857:27473	1	1	1	1	0	0	1	1	1	0
M02111:194:000000000-LT722:1:2106:17857:5265	1	1	1	1	1	0	0	0	0	0
M02111:194:000000000-LT722:1:2106:17858:1563	1	1	1	1	1	0	0	0	0	0
M02111:194:000000000-LT722:1:2106:17859:10023	1	1	0	0	0	0	0	0	0	0
M02111:194:000000000-LT722:1:2106:17860:11255	1	1	1	1	0	0	1	1	1	0
M02111:194:000000000-LT722:1:2106:17860:9814	1	1	1	1	1	0	0	0	0	0
M02111:194:000000000-LT722:1:2106:17861:16637	1	1	1	1	0	0	1	1	1	0
M02111:194:000000000-LT722:1:2106:17861:9603	1	1	1	1	1	0	0	0	0	0
M02111:194:000000000-LT722:1:2106:17862:19613	1	1	1	1	0	0	1	1	1	0
M02111:194:000000000-LT722:1:2106:17863:26440	1	1	1	1	1	0	0	0	0	0
M02111:194:000000000-LT722:1:2106:17863:26709	1	1	1	1	0	0	1	1	1	0
M02111:194:000000000-LT722:1:2106:17865:19140	1	1	1	1	0	0	1	1	1	0
M02111:194:000000000-LT722:1:2106:17865:19565	1	1	1	1	1	0	0	0	0	0
M02111:194:000000000-LT722:1:2106:17865:24683	1	1	1	1	1	0	0	0	0	0
M02111:194:000000000-LT722:1:2106:17866:12968	1	1	0	0	0	0	0	0	0	0
M02111:194:000000000-LT722:1:2106:17868:21821	1	1	1	1	0	0	1	1	1	0
M02111:194:000000000-LT722:1:2106:17868:9143	1	1	1	1	0	0	1	1	1	0
M02111:194:000000000-LT722:1:2106:17869:23945	1	1	1	1	0	0	1	1	1	0
M02111:194:000000000-LT722:1:2106:17869:25731	1	1	1	1	1	0	0	0	0	0
M02111:194:000000000-LT722:1:2106:17871:10755	1	1	1	1	1	0	0	0	0	0
M02111:194:000000000-LT722:1:2106:17872:14832	1	1	1	1	1	0	0	0	0	0
M02111:194:000000000-LT722:1:2106:17872:19051	1	1	1	1	1	0	0	0	0	0
M02111:194:000000000-LT722:1:2106:17872:26579	1	1	1	1	0	0	0	0	0	0
M02111:194:000000000-LT722:1:2106:17872:28030	1	1	1	1	1	0	0	0	0	0
M02111:194:000000000-LT722:1:2106:17873:27208	1	1	1	1	1	0	0	0	0	0
M02111:194:000000000-LT722:1:2106:17874:2894	1	1	0	0	0	0	0	0	0	0
M02111:194:000000000-LT722:1:2106:17875:3531	1	1	1	1	1	0	0	0	0	0
M02111:194:000000000-LT722:1:2106:17876:27273	1	1	1	1	0	0	1	1	1	0
M02111:194:000000000-LT722:1:2106:17876:3956	1	1	1	1	1	0	0	0	0	0
M02111:194:000000000-LT722:1:2106:17876:4219	1	1	1	1	0	0	1	1	1	0
M02111:194:000000000-LT722:1:2106:17876:8732	1	1	1	1	1	0	0	0	0	0
M02111:194:000000000-LT722:1:2106:17877:2490	1	1	1	1	0	0	1	1	1	0
M02111:194:000000000-LT722:1:2106:17877:5837	1	1	1	1	1	0	0	0	0	0
M02111:194:000000000-LT722:1:2106:17878:5882	1	1	1	1	1	0	0	0	0	0
M02111:194:000000000-LT722:1:2106:17879:12660	1	1	1	1	1	0	0	0	0	0
M02111:194:000000000-LT722:1:2106:17879:20680	1	1	1	1	1	0	0	0	0	0
M02111:194:000000000-LT722:1:2106:17879:24888	1	1	1	1	0	0	1	1	1	0
M02111:194:000000000-LT722:1:2106:17879:27041	1	1	1	1	1	0	0	0	0	0
M02111:194:000000000-LT722:1:2106:1787:14462	1	1	1	1	1	0	0	0	0	0
M02111:194:000000000-LT722:1:2106:17880:11163	1	1	1	1	1	0	0	0	0	0
M02111:194:000000000-LT722:1:2106:17881:19307	1	1	1	1	0	0	0	0	0	0
M02111:194:000000000-LT722:1:2106:17881:22582	1	1	1	1	1	0	0	0	0	0
M02111:194:000000000-LT722:1:2106:17881:4898	1	1	1	1	0	0	1	1	1	0
M02111:194:000000000-LT722:1:2106:17881:5093	1	1	1	1	1	0	0	0	0	0
M02111:194:000000000-LT722:1:2106:17881:5930	1	1	1	1	0	0	1	1	1	0
M02111:194:000000000-LT722:1:2106:17882:13821	1	1	1	1	1	0	0	0	0	0
M02111:194:000000000-LT722:1:2106:17882:24324	1	1	1	1	1	0	0	0	0	0
M02111:194:000000000-LT722:1:2106:17883:26656	1	1	1	1	1	0	0	0	0	0
M02111:194:000000000-LT722:1:2106:17885:24520	1	1	1	1	1	0	0	0	0	0
M02111:194:000000000-LT722:1:2106:17886:17368	1	1	1	1	1	0	0	0	0	0
M02111:194:000000000-LT722:1:2106:17886:8194	1	1	1	1	0	0	1	1	1	0
M02111:194:000000000-LT722:1:2106:17887:14003	1	1	1	1	0	0	1	1	1	0
M02111:194:000000000-LT722:1:2106:17887:17396	1	1	1	1	0	0	1	1	1	0
M02111:194:000000000-LT722:1:2106:17888:14840	1	1	1	0	0	1	0	1	0	0
M02111:194:000000000-LT722:1:2106:17889:13641	1	1	1	1	0	0	1	1	1	0
M02111:194:000000000-LT722:1:2106:17889:9431	1	1	1	1	1	0	0	0	0	0
M02111:194:000000000-LT722:1:2106:17891:10774	1	1	1	1	1	0	0	0	0	0
M02111:194:000000000-LT722:1:2106:17892:17304	1	1	1	1	1	0	0	0	0	0
M02111:194:000000000-LT722:1:2106:17892:19171	1	1	1	1	1	0	0	0	0	0
M02111:194:000000000-LT722:1:2106:17892:9191	1	1	1	1	1	0	0	0	0	0
M02111:194:000000000-LT722:1:2106:17894:5383	1	1	1	1	0	0	1	1	1	0
M02111:194:000000000-LT722:1:2106:17895:10308	1	1	1	1	1	0	0	0	0	0
M02111:194:000000000-LT722:1:2106:17895:14815	1	1	0	0	0	0	0	0	0	0
M02111:194:000000000-LT722:1:2106:17895:21804	1	1	1	1	0	0	1	1	1	0
M02111:194:000000000-LT722:1:2106:17895:25779	1	1	1	1	1	0	0	0	0	0
M02111:194:000000000-LT722:1:2106:17896:23880	1	1	1	1	0	0	1	1	1	0
M02111:194:000000000-LT722:1:2106:17897:12538	1	1	1	1	1	0	0	0	0	0
M02111:194:000000000-LT722:1:2106:17897:28878	1	1	1	1	1	0	0	0	0	0
M02111:194:000000000-LT722:1:2106:17898:23460	1	1	1	1	1	0	0	0	0	0
M02111:194:000000000-LT722:1:2106:17899:10196	1	1	1	1	0	0	1	1	1	0
M02111:194:000000000-LT722:1:2106:17899:10431	1	1	1	1	1	0	0	0	0	0
M02111:194:000000000-LT722:1:2106:17899:25927	1	1	1	1	1	0	0	0	0	0
M02111:194:000000000-LT722:1:2106:17899:27725	1	1	1	1	0	0	1	1	1	0
M02111:194:000000000-LT722:1:2106:17899:28945	1	1	0	0	0	0	0	0	0	0
M02111:194:000000000-LT722:1:2106:17901:14437	1	1	1	1	1	0	0	0	0	0
M02111:194:000000000-LT722:1:2106:17901:1510	1	1	1	1	0	0	1	1	1	0
M02111:194:000000000-LT722:1:2106:17902:7176	1	1	1	1	1	0	0	0	0	0
M02111:194:000000000-LT722:1:2106:17904:10025	1	1	1	1	1	0	0	0	0	0
M02111:194:000000000-LT722:1:2106:17904:13378	1	1	1	1	0	0	1	1	1	0
M02111:194:000000000-LT722:1:2106:17904:22110	1	1	1	1	0	0	1	1	1	0
M02111:194:000000000-LT722:1:2106:17905:7781	1	1	1	1	1	0	0	0	0	0
M02111:194:000000000-LT722:1:2106:17906:15990	1	1	1	1	0	0	1	1	1	0
M02111:194:000000000-LT722:1:2106:17906:16193	1	1	1	1	0	0	1	1	1	0
M02111:194:000000000-LT722:1:2106:17906:24436	1	1	1	1	1	0	0	0	0	0
M02111:194:000000000-LT722:1:2106:17907:17886	1	1	1	1	0	0	1	1	1	0
M02111:194:000000000-LT722:1:2106:17908:23225	1	1	1	1	1	0	0	0	0	0
M02111:194:000000000-LT722:1:2106:17909:24222	1	1	1	1	0	0	1	1	1	0
M02111:194:000000000-LT722:1:2106:1790:13963	1	1	1	1	1	0	0	0	0	0
M02111:194:000000000-LT722:1:2106:17910:4542	1	1	1	1	1	0	0	0	0	0
M02111:194:000000000-LT722:1:2106:17911:12219	1	1	1	1	0	0	1	1	1	0
M02111:194:000000000-LT722:1:2106:17911:18716	1	1	1	0	0	1	0	1	0	0
M02111:194:000000000-LT722:1:2106:17911:23723	1	1	1	1	1	0	0	0	0	0
M02111:194:000000000-LT722:1:2106:17912:10969	1	1	1	1	1	0	0	0	0	0
M02111:194:000000000-LT722:1:2106:17913:11122	1	1	1	1	0	0	0	0	0	0
M02111:194:000000000-LT722:1:2106:17914:13404	1	1	1	1	1	0	0	0	0	0
M02111:194:000000000-LT722:1:2106:17915:6044	1	1	1	1	0	0	1	1	1	0
M02111:194:000000000-LT722:1:2106:17916:10508	1	1	1	1	1	0	0	0	0	0
M02111:194:000000000-LT722:1:2106:17916:22315	1	1	1	1	0	0	0	0	0	0
M02111:194:000000000-LT722:1:2106:17916:22794	1	1	0	0	0	0	0	0	0	0
M02111:194:000000000-LT722:1:2106:17916:24707	1	1	1	1	1	0	0	0	0	0
M02111:194:000000000-LT722:1:2106:17917:11200	1	1	1	1	1	0	0	0	0	0
M02111:194:000000000-LT722:1:2106:17917:26404	1	1	1	1	1	0	0	0	0	0
M02111:194:000000000-LT722:1:2106:17917:29009	1	1	1	1	0	0	1	1	1	0
M02111:194:000000000-LT722:1:2106:17917:9293	1	1	1	1	0	0	1	1	1	0
M02111:194:000000000-LT722:1:2106:17918:23463	1	1	1	1	1	0	0	0	0	0
M02111:194:000000000-LT722:1:2106:1791:14300	1	1	1	1	0	0	0	0	0	0
M02111:194:000000000-LT722:1:2106:17920:28152	1	1	1	1	0	0	1	1	1	0
M02111:194:000000000-LT722:1:2106:17920:5352	1	1	1	1	1	0	0	0	0	0
M02111:194:000000000-LT722:1:2106:17921:15261	1	1	1	1	1	0	0	0	0	0
M02111:194:000000000-LT722:1:2106:17921:24617	1	1	1	1	1	0	0	0	0	0
M02111:194:000000000-LT722:1:2106:17922:25151	1	1	1	1	1	0	0	0	0	0
M02111:194:000000000-LT722:1:2106:17923:15669	1	1	1	1	0	0	1	1	1	0
M02111:194:000000000-LT722:1:2106:17923:22396	1	1	1	1	1	0	0	0	0	0
M02111:194:000000000-LT722:1:2106:17923:23769	1	1	1	1	1	0	0	0	0	0
M02111:194:000000000-LT722:1:2106:17925:12740	1	1	1	1	1	0	0	0	0	0
M02111:194:000000000-LT722:1:2106:17925:15706	1	1	1	1	1	0	0	0	0	0
M02111:194:000000000-LT722:1:2106:17925:25358	1	1	1	1	1	0	0	0	0	0
M02111:194:000000000-LT722:1:2106:17926:14997	1	1	0	0	0	0	0	0	0	0
M02111:194:000000000-LT722:1:2106:17927:21967	1	1	1	1	0	0	1	1	1	0
M02111:194:000000000-LT722:1:2106:17927:22899	1	1	1	1	1	0	0	0	0	0
M02111:194:000000000-LT722:1:2106:17927:8700	1	1	1	1	1	0	0	0	0	0
M02111:194:000000000-LT722:1:2106:17927:9319	1	1	1	1	1	0	0	0	0	0
M02111:194:000000000-LT722:1:2106:17928:15303	1	1	1	1	1	0	0	0	0	0
M02111:194:000000000-LT722:1:2106:17928:21661	1	1	1	1	0	0	0	0	0	0
M02111:194:000000000-LT722:1:2106:17929:13020	1	1	1	1	1	0	0	0	0	0
M02111:194:000000000-LT722:1:2106:17930:21120	1	1	1	1	1	0	0	0	0	0
M02111:194:000000000-LT722:1:2106:17930:24393	1	1	0	0	0	0	0	0	0	0
M02111:194:000000000-LT722:1:2106:17931:10078	1	1	1	1	1	0	0	0	0	0
M02111:194:000000000-LT722:1:2106:17932:7261	1	1	0	0	0	0	0	0	0	0
M02111:194:000000000-LT722:1:2106:17933:21643	1	1	1	1	1	0	0	0	0	0
M02111:194:000000000-LT722:1:2106:17933:4759	1	1	1	1	1	0	0	0	0	0
M02111:194:000000000-LT722:1:2106:17933:8296	1	1	1	1	0	0	1	1	1	0
M02111:194:000000000-LT722:1:2106:17933:9224	1	1	1	1	1	0	0	0	0	0
M02111:194:000000000-LT722:1:2106:17934:11820	1	1	1	1	1	0	0	0	0	0
M02111:194:000000000-LT722:1:2106:17934:24815	1	1	1	1	1	0	0	0	0	0
M02111:194:000000000-LT722:1:2106:17936:12894	1	1	1	1	1	0	0	0	0	0
M02111:194:000000000-LT722:1:2106:17936:18983	1	1	1	1	1	0	0	0	0	0
M02111:194:000000000-LT722:1:2106:17936:19562	1	1	1	1	1	0	0	0	0	0
M02111:194:000000000-LT722:1:2106:17936:20094	1	1	1	1	0	0	1	1	1	0
M02111:194:000000000-LT722:1:2106:17937:11007	1	1	1	1	1	0	0	0	0	0
M02111:194:000000000-LT722:1:2106:17937:17614	1	1	1	1	0	0	1	1	1	0
M02111:194:000000000-LT722:1:2106:17937:25754	1	1	1	1	0	0	1	1	1	0
M02111:194:000000000-LT722:1:2106:17938:16264	1	1	0	0	0	0	0	0	0	0
M02111:194:000000000-LT722:1:2106:17939:15331	1	1	1	1	1	0	0	0	0	0
M02111:194:000000000-LT722:1:2106:17939:16528	1	1	1	1	0	0	1	1	1	0
M02111:194:000000000-LT722:1:2106:17939:28361	1	1	1	1	1	0	0	0	0	0
M02111:194:000000000-LT722:1:2106:17940:22776	1	1	1	1	1	0	0	0	0	0
M02111:194:000000000-LT722:1:2106:17940:24666	1	1	1	1	1	0	0	0	0	0
M02111:194:000000000-LT722:1:2106:17940:2612	1	1	0	0	0	0	0	0	0	0
M02111:194:000000000-LT722:1:2106:17941:22055	1	1	1	1	1	0	0	0	0	0
M02111:194:000000000-LT722:1:2106:17941:23265	1	1	1	1	0	0	1	1	1	0
M02111:194:000000000-LT722:1:2106:17941:27003	1	1	0	0	0	0	0	0	0	0
M02111:194:000000000-LT722:1:2106:17943:11789	1	1	1	1	1	0	0	0	0	0
M02111:194:000000000-LT722:1:2106:17944:1658	1	1	1	1	0	0	1	1	1	0
M02111:194:000000000-LT722:1:2106:17944:24058	1	1	1	0	0	1	0	1	0	0
M02111:194:000000000-LT722:1:2106:17944:6827	1	1	1	1	1	0	0	0	0	0
M02111:194:000000000-LT722:1:2106:17944:9275	1	1	0	0	0	0	0	0	0	0
M02111:194:000000000-LT722:1:2106:17945:15459	1	1	1	1	1	0	0	0	0	0
M02111:194:000000000-LT722:1:2106:17945:23383	1	1	1	1	0	0	1	1	1	0
M02111:194:000000000-LT722:1:2106:17945:27781	1	1	1	1	1	0	0	0	0	0
M02111:194:000000000-LT722:1:2106:17945:6065	1	1	1	1	0	0	0	0	0	0
M02111:194:000000000-LT722:1:2106:17946:10094	1	1	0	0	0	0	0	0	0	0
M02111:194:000000000-LT722:1:2106:17946:14869	1	1	1	1	0	0	1	1	1	0
M02111:194:000000000-LT722:1:2106:17946:20631	1	1	1	1	1	0	0	0	0	0
M02111:194:000000000-LT722:1:2106:17946:27855	1	1	1	1	1	0	0	0	0	0
M02111:194:000000000-LT722:1:2106:17947:18771	1	1	1	1	1	0	0	0	0	0
M02111:194:000000000-LT722:1:2106:17947:22193	1	1	1	1	0	0	1	1	1	0
M02111:194:000000000-LT722:1:2106:17947:23077	1	1	1	1	1	0	0	0	0	0
M02111:194:000000000-LT722:1:2106:17948:2148	1	1	1	1	1	0	0	0	0	0
M02111:194:000000000-LT722:1:2106:17948:24093	1	1	1	1	1	0	0	0	0	0
M02111:194:000000000-LT722:1:2106:17951:19388	1	1	1	1	1	0	0	0	0	0
M02111:194:000000000-LT722:1:2106:17952:13446	1	1	1	1	1	0	0	0	0	0
M02111:194:000000000-LT722:1:2106:17952:4396	1	1	1	1	0	0	1	1	1	0
M02111:194:000000000-LT722:1:2106:17953:16125	1	1	1	1	0	0	0	0	0	0
M02111:194:000000000-LT722:1:2106:17954:18669	1	1	1	1	1	0	0	0	0	0
M02111:194:000000000-LT722:1:2106:17954:21679	1	1	1	1	1	0	0	0	0	0
M02111:194:000000000-LT722:1:2106:17955:23114	1	1	1	1	1	0	0	0	0	0
M02111:194:000000000-LT722:1:2106:17955:28791	1	1	1	1	1	0	0	0	0	0
M02111:194:000000000-LT722:1:2106:17955:9347	1	1	1	1	1	0	0	0	0	0
M02111:194:000000000-LT722:1:2106:17956:20702	1	1	0	0	0	0	0	0	0	0
M02111:194:000000000-LT722:1:2106:17956:27750	1	1	1	1	1	0	0	0	0	0
M02111:194:000000000-LT722:1:2106:17956:6472	1	1	1	1	1	0	0	0	0	0
M02111:194:000000000-LT722:1:2106:17957:15002	1	1	1	1	1	0	0	0	0	0
M02111:194:000000000-LT722:1:2106:17957:22409	1	1	1	1	1	0	0	0	0	0
M02111:194:000000000-LT722:1:2106:17957:27404	1	1	0	0	0	0	0	0	0	0
M02111:194:000000000-LT722:1:2106:17958:3943	1	1	1	1	0	0	1	1	1	0
M02111:194:000000000-LT722:1:2106:17958:5312	1	1	1	1	1	0	0	0	0	0
M02111:194:000000000-LT722:1:2106:17959:15183	1	1	1	1	0	0	1	1	1	0
M02111:194:000000000-LT722:1:2106:1795:14275	1	1	1	1	1	0	0	0	0	0
M02111:194:000000000-LT722:1:2106:17960:13295	1	1	1	1	1	0	0	0	0	0
M02111:194:000000000-LT722:1:2106:17960:13921	1	1	0	0	0	0	0	0	0	0
M02111:194:000000000-LT722:1:2106:17961:13195	1	1	1	1	0	0	1	1	1	0
M02111:194:000000000-LT722:1:2106:17961:19939	1	1	1	1	0	0	1	1	1	0
M02111:194:000000000-LT722:1:2106:17961:20025	1	1	1	1	1	0	0	0	0	0
M02111:194:000000000-LT722:1:2106:17961:20643	1	1	1	1	1	0	0	0	0	0
M02111:194:000000000-LT722:1:2106:17961:7562	1	1	1	1	1	0	0	0	0	0
M02111:194:000000000-LT722:1:2106:17962:11305	1	1	0	0	0	0	0	0	0	0
M02111:194:000000000-LT722:1:2106:17962:16722	1	1	1	1	1	0	0	0	0	0
M02111:194:000000000-LT722:1:2106:17962:24980	1	1	1	1	0	0	1	1	1	0
M02111:194:000000000-LT722:1:2106:17963:12158	1	1	1	1	0	0	1	1	1	0
M02111:194:000000000-LT722:1:2106:17963:16535	1	1	1	1	1	0	0	0	0	0
M02111:194:000000000-LT722:1:2106:17963:21827	1	1	1	1	0	0	1	1	1	0
M02111:194:000000000-LT722:1:2106:17963:3642	1	1	1	1	1	0	0	0	0	0
M02111:194:000000000-LT722:1:2106:17964:1581	1	1	0	0	0	0	0	0	0	0
M02111:194:000000000-LT722:1:2106:17964:20470	1	1	1	1	1	0	0	0	0	0
M02111:194:000000000-LT722:1:2106:17965:15763	1	1	1	1	1	0	0	0	0	0
M02111:194:000000000-LT722:1:2106:17966:11671	1	1	1	1	1	0	0	0	0	0
M02111:194:000000000-LT722:1:2106:17967:17561	1	1	1	1	1	0	0	0	0	0
M02111:194:000000000-LT722:1:2106:17967:23494	1	1	1	1	1	0	0	0	0	0
M02111:194:000000000-LT722:1:2106:17967:3580	1	1	1	1	1	0	0	0	0	0
M02111:194:000000000-LT722:1:2106:17968:2671	1	1	1	1	1	0	0	0	0	0
M02111:194:000000000-LT722:1:2106:17968:5399	1	1	1	1	1	0	0	0	0	0
M02111:194:000000000-LT722:1:2106:17969:19257	1	1	1	1	1	0	0	0	0	0
M02111:194:000000000-LT722:1:2106:17969:24145	1	1	1	1	0	0	1	1	1	0
M02111:194:000000000-LT722:1:2106:17969:26168	1	1	1	1	1	0	0	0	0	0
M02111:194:000000000-LT722:1:2106:17969:6975	1	1	1	1	1	0	0	0	0	0
M02111:194:000000000-LT722:1:2106:17970:8854	1	1	1	1	1	0	0	0	0	0
M02111:194:000000000-LT722:1:2106:17971:14985	1	1	1	1	1	0	0	0	0	0
M02111:194:000000000-LT722:1:2106:17971:21910	1	1	1	1	0	0	1	1	1	0
M02111:194:000000000-LT722:1:2106:17972:23710	1	1	1	1	0	0	1	1	1	0
M02111:194:000000000-LT722:1:2106:17973:27082	1	1	1	1	1	0	0	0	0	0
M02111:194:000000000-LT722:1:2106:17973:28855	1	1	1	1	1	0	0	0	0	0
M02111:194:000000000-LT722:1:2106:17974:12481	1	1	1	1	1	0	0	0	0	0
M02111:194:000000000-LT722:1:2106:17974:2998	1	1	1	1	1	0	0	0	0	0
M02111:194:000000000-LT722:1:2106:17974:3697	1	1	1	1	0	0	1	1	1	0
M02111:194:000000000-LT722:1:2106:17975:14727	1	1	1	1	1	0	0	0	0	0
M02111:194:000000000-LT722:1:2106:17975:21957	1	1	1	1	1	0	0	0	0	0
M02111:194:000000000-LT722:1:2106:17976:13466	1	1	1	1	0	0	1	1	1	0
M02111:194:000000000-LT722:1:2106:17976:14748	1	1	1	1	1	0	0	0	0	0
M02111:194:000000000-LT722:1:2106:17977:11425	1	1	1	1	1	0	0	0	0	0
M02111:194:000000000-LT722:1:2106:17977:14537	1	1	1	1	0	0	1	1	1	0
M02111:194:000000000-LT722:1:2106:17977:21992	1	1	1	1	1	0	0	0	0	0
M02111:194:000000000-LT722:1:2106:17977:29143	1	1	1	1	1	0	0	0	0	0
M02111:194:000000000-LT722:1:2106:17978:5890	1	1	1	1	0	0	1	1	1	0
M02111:194:000000000-LT722:1:2106:17979:14036	1	1	1	1	1	0	0	0	0	0
M02111:194:000000000-LT722:1:2106:17979:20249	1	1	1	1	1	0	0	0	0	0
M02111:194:000000000-LT722:1:2106:17981:26218	1	1	1	1	1	0	0	0	0	0
M02111:194:000000000-LT722:1:2106:17981:6245	1	1	1	1	1	0	0	0	0	0
M02111:194:000000000-LT722:1:2106:17982:21553	1	1	1	1	1	0	0	0	0	0
M02111:194:000000000-LT722:1:2106:17983:10110	1	1	0	0	0	0	0	0	0	0
M02111:194:000000000-LT722:1:2106:17983:19754	1	1	1	1	1	0	0	0	0	0
M02111:194:000000000-LT722:1:2106:17983:6113	1	1	1	1	1	0	0	0	0	0
M02111:194:000000000-LT722:1:2106:17983:7914	1	1	1	1	1	0	0	0	0	0
M02111:194:000000000-LT722:1:2106:17984:10635	1	1	1	1	1	0	0	0	0	0
M02111:194:000000000-LT722:1:2106:17984:23088	1	1	1	1	1	0	0	0	0	0
M02111:194:000000000-LT722:1:2106:17985:9842	1	1	1	1	1	0	0	0	0	0
M02111:194:000000000-LT722:1:2106:17986:1959	1	1	1	1	1	0	0	0	0	0
M02111:194:000000000-LT722:1:2106:17987:13673	1	1	1	1	1	0	0	0	0	0
M02111:194:000000000-LT722:1:2106:17987:18905	1	1	1	1	1	0	0	0	0	0
M02111:194:000000000-LT722:1:2106:17988:12425	1	1	1	1	1	0	0	0	0	0
M02111:194:000000000-LT722:1:2106:17988:13567	1	1	1	1	1	0	0	0	0	0
M02111:194:000000000-LT722:1:2106:17988:4896	1	1	1	1	1	0	0	0	0	0
M02111:194:000000000-LT722:1:2106:17988:8724	1	1	1	1	0	0	1	1	1	0
M02111:194:000000000-LT722:1:2106:17989:13343	1	1	1	1	1	0	0	0	0	0
M02111:194:000000000-LT722:1:2106:17989:26384	1	1	1	1	0	0	1	1	1	0
M02111:194:000000000-LT722:1:2106:17989:26861	1	1	1	1	1	0	0	0	0	0
M02111:194:000000000-LT722:1:2106:17989:3671	1	1	1	1	0	0	1	1	1	0
M02111:194:000000000-LT722:1:2106:17990:26777	1	1	1	1	1	0	0	0	0	0
M02111:194:000000000-LT722:1:2106:17991:18432	1	1	1	1	1	0	0	0	0	0
M02111:194:000000000-LT722:1:2106:17991:21878	1	0	0	0	0	0	0	0	0	0
M02111:194:000000000-LT722:1:2106:17991:2806	1	1	1	1	1	0	0	0	0	0
M02111:194:000000000-LT722:1:2106:17991:7970	1	1	1	1	1	0	0	0	0	0
M02111:194:000000000-LT722:1:2106:17992:14031	1	1	1	1	1	0	0	0	0	0
M02111:194:000000000-LT722:1:2106:17992:22182	1	1	1	1	1	0	0	0	0	0
M02111:194:000000000-LT722:1:2106:17992:24158	1	1	1	1	1	0	0	0	0	0
M02111:194:000000000-LT722:1:2106:17992:7156	1	1	1	1	1	0	0	0	0	0
M02111:194:000000000-LT722:1:2106:17993:14535	1	1	0	0	0	0	0	0	0	0
M02111:194:000000000-LT722:1:2106:17993:2264	1	1	0	0	0	0	0	0	0	0
M02111:194:000000000-LT722:1:2106:17994:25018	1	1	1	1	1	0	0	0	0	0
M02111:194:000000000-LT722:1:2106:17997:24686	1	1	1	1	1	0	0	0	0	0
M02111:194:000000000-LT722:1:2106:17998:23454	1	1	1	1	1	0	0	0	0	0
M02111:194:000000000-LT722:1:2106:17998:3712	1	1	1	1	0	0	1	1	1	0
M02111:194:000000000-LT722:1:2106:17998:4405	1	1	1	1	0	0	1	1	1	0
M02111:194:000000000-LT722:1:2106:17998:4628	1	1	1	1	1	0	0	0	0	0
M02111:194:000000000-LT722:1:2106:17999:17493	1	1	1	1	0	0	1	1	1	0
M02111:194:000000000-LT722:1:2106:17999:18203	1	1	1	1	1	0	0	0	0	0
M02111:194:000000000-LT722:1:2106:17999:19867	1	1	1	1	1	0	0	0	0	0
M02111:194:000000000-LT722:1:2106:17999:23352	1	1	1	1	0	0	1	1	1	0
M02111:194:000000000-LT722:1:2106:17999:5107	1	1	1	1	1	0	0	0	0	0
M02111:194:000000000-LT722:1:2106:18000:21942	1	1	1	1	1	0	0	0	0	0
M02111:194:000000000-LT722:1:2106:18000:28312	1	1	1	1	1	0	0	0	0	0
M02111:194:000000000-LT722:1:2106:18000:7831	1	1	1	1	0	0	0	0	0	0
M02111:194:000000000-LT722:1:2106:18000:9393	1	1	1	1	1	0	0	0	0	0
M02111:194:000000000-LT722:1:2106:18001:24504	1	1	1	1	1	0	0	0	0	0
M02111:194:000000000-LT722:1:2106:18002:25196	1	1	1	1	0	0	1	1	1	0
M02111:194:000000000-LT722:1:2106:18002:4060	1	1	1	1	0	0	1	1	1	0
M02111:194:000000000-LT722:1:2106:18004:6468	1	1	1	1	1	0	0	0	0	0
M02111:194:000000000-LT722:1:2106:18005:8124	1	1	1	1	1	0	0	0	0	0
M02111:194:000000000-LT722:1:2106:18006:13092	1	1	1	1	1	0	0	0	0	0
M02111:194:000000000-LT722:1:2106:18006:1875	1	1	0	0	0	0	0	0	0	0
M02111:194:000000000-LT722:1:2106:18009:20438	1	1	1	1	1	0	0	0	0	0
M02111:194:000000000-LT722:1:2106:18011:17588	1	1	1	1	1	0	0	0	0	0
M02111:194:000000000-LT722:1:2106:18011:19023	1	1	1	1	1	0	0	0	0	0
M02111:194:000000000-LT722:1:2106:18012:28866	1	1	1	1	1	0	0	0	0	0
M02111:194:000000000-LT722:1:2106:18013:12585	1	1	0	0	0	0	0	0	0	0
M02111:194:000000000-LT722:1:2106:18013:19066	1	1	1	1	1	0	0	0	0	0
M02111:194:000000000-LT722:1:2106:18015:13015	1	1	1	1	1	0	0	0	0	0
M02111:194:000000000-LT722:1:2106:18016:13506	1	1	1	1	1	0	0	0	0	0
M02111:194:000000000-LT722:1:2106:18016:27320	1	1	1	1	1	0	0	0	0	0
M02111:194:000000000-LT722:1:2106:18017:24548	1	1	1	1	0	0	1	1	1	0
M02111:194:000000000-LT722:1:2106:18017:24884	1	1	0	0	0	0	0	0	0	0
M02111:194:000000000-LT722:1:2106:18017:28104	1	1	1	1	1	0	0	0	0	0
M02111:194:000000000-LT722:1:2106:18017:5809	1	1	0	0	0	0	0	0	0	0
M02111:194:000000000-LT722:1:2106:18018:18407	1	1	1	1	1	0	0	0	0	0
M02111:194:000000000-LT722:1:2106:18019:13817	1	1	1	1	1	0	0	0	0	0
M02111:194:000000000-LT722:1:2106:18019:1970	1	1	1	1	1	0	0	0	0	0
M02111:194:000000000-LT722:1:2106:18019:24506	1	1	1	1	1	0	0	0	0	0
M02111:194:000000000-LT722:1:2106:18019:27817	1	1	1	1	0	0	1	1	1	0
M02111:194:000000000-LT722:1:2106:18020:15091	1	1	1	1	0	0	0	0	0	0
M02111:194:000000000-LT722:1:2106:18020:20416	1	1	1	1	1	0	0	0	0	0
M02111:194:000000000-LT722:1:2106:18020:24064	1	1	1	1	1	0	0	0	0	0
M02111:194:000000000-LT722:1:2106:18020:3309	1	1	1	1	0	0	1	1	1	0
M02111:194:000000000-LT722:1:2106:18022:18571	1	1	1	1	1	0	0	0	0	0
M02111:194:000000000-LT722:1:2106:18022:23907	1	1	1	1	1	0	0	0	0	0
M02111:194:000000000-LT722:1:2106:18022:6828	1	1	1	1	1	0	0	0	0	0
M02111:194:000000000-LT722:1:2106:18022:9586	1	1	1	1	0	0	1	1	1	0
M02111:194:000000000-LT722:1:2106:18023:10034	1	1	1	1	1	0	0	0	0	0
M02111:194:000000000-LT722:1:2106:18024:17089	1	1	1	1	1	0	0	0	0	0
M02111:194:000000000-LT722:1:2106:18025:19334	1	1	1	1	1	0	0	0	0	0
M02111:194:000000000-LT722:1:2106:18025:21628	1	1	1	1	0	0	1	1	1	0
M02111:194:000000000-LT722:1:2106:18025:4469	1	1	1	1	1	0	0	0	0	0
M02111:194:000000000-LT722:1:2106:18025:7498	1	1	0	0	0	0	0	0	0	0
M02111:194:000000000-LT722:1:2106:18026:5859	1	1	1	1	1	0	0	0	0	0
M02111:194:000000000-LT722:1:2106:18027:12001	1	1	1	1	1	0	0	0	0	0
M02111:194:000000000-LT722:1:2106:18029:3122	1	1	1	1	1	0	0	0	0	0
M02111:194:000000000-LT722:1:2106:1802:16231	1	1	1	0	0	1	0	1	0	0
M02111:194:000000000-LT722:1:2106:18030:12021	1	1	1	1	1	0	0	0	0	0
M02111:194:000000000-LT722:1:2106:18030:6127	1	1	1	1	1	0	0	0	0	0
M02111:194:000000000-LT722:1:2106:18031:27411	1	1	1	0	0	1	0	1	0	0
M02111:194:000000000-LT722:1:2106:18031:5622	1	1	1	1	1	0	0	0	0	0
M02111:194:000000000-LT722:1:2106:18032:23777	1	1	1	1	1	0	0	0	0	0
M02111:194:000000000-LT722:1:2106:18033:28058	1	1	1	1	0	0	1	1	1	0
M02111:194:000000000-LT722:1:2106:18033:8760	1	1	1	1	1	0	0	0	0	0
M02111:194:000000000-LT722:1:2106:18034:15724	1	1	1	1	1	0	0	0	0	0
M02111:194:000000000-LT722:1:2106:18035:2409	1	1	1	1	0	0	1	1	1	0
M02111:194:000000000-LT722:1:2106:18035:8225	1	1	1	1	0	0	1	1	1	0
M02111:194:000000000-LT722:1:2106:18036:6405	1	1	1	1	0	0	1	1	1	0
M02111:194:000000000-LT722:1:2106:18037:11382	1	1	1	1	0	0	1	1	1	0
M02111:194:000000000-LT722:1:2106:18037:22039	1	1	1	1	1	0	0	0	0	0
M02111:194:000000000-LT722:1:2106:18038:12175	1	1	1	1	1	0	0	0	0	0
M02111:194:000000000-LT722:1:2106:18039:13613	1	1	1	1	1	0	0	0	0	0
M02111:194:000000000-LT722:1:2106:18039:26043	1	1	1	1	1	0	0	0	0	0
M02111:194:000000000-LT722:1:2106:18039:9295	1	1	1	1	0	0	1	1	1	0
M02111:194:000000000-LT722:1:2106:18040:22972	1	1	1	0	0	1	0	1	0	0
M02111:194:000000000-LT722:1:2106:18041:20174	1	1	1	1	1	0	0	0	0	0
M02111:194:000000000-LT722:1:2106:18042:9958	1	1	1	1	1	0	0	0	0	0
M02111:194:000000000-LT722:1:2106:18043:21512	1	1	1	1	1	0	0	0	0	0
M02111:194:000000000-LT722:1:2106:18044:7517	1	1	1	1	1	0	0	0	0	0
M02111:194:000000000-LT722:1:2106:18045:27501	1	1	1	1	1	0	0	0	0	0
M02111:194:000000000-LT722:1:2106:18046:3501	1	1	1	1	0	0	0	0	0	0
M02111:194:000000000-LT722:1:2106:18046:3992	1	1	1	1	0	0	1	1	1	0
M02111:194:000000000-LT722:1:2106:18047:17925	1	1	1	0	0	1	0	1	1	0
M02111:194:000000000-LT722:1:2106:18047:19475	1	1	1	1	1	0	0	0	0	0
M02111:194:000000000-LT722:1:2106:18047:19975	1	1	1	1	0	0	1	1	1	0
M02111:194:000000000-LT722:1:2106:18047:21433	1	1	1	1	1	0	0	0	0	0
M02111:194:000000000-LT722:1:2106:18047:27755	1	1	1	1	0	0	1	1	1	0
M02111:194:000000000-LT722:1:2106:18048:26592	1	1	1	1	1	0	0	0	0	0
M02111:194:000000000-LT722:1:2106:18049:21735	1	1	1	1	1	0	0	0	0	0
M02111:194:000000000-LT722:1:2106:18050:12349	1	1	1	1	0	0	1	1	1	0
M02111:194:000000000-LT722:1:2106:18051:3100	1	1	1	1	1	0	0	0	0	0
M02111:194:000000000-LT722:1:2106:18052:10360	1	1	1	1	1	0	0	0	0	0
M02111:194:000000000-LT722:1:2106:18052:20022	1	1	1	1	1	0	0	0	0	0
M02111:194:000000000-LT722:1:2106:18053:10577	1	1	1	1	0	0	1	1	1	0
M02111:194:000000000-LT722:1:2106:18053:23274	1	1	1	1	1	0	0	0	0	0
M02111:194:000000000-LT722:1:2106:18053:3604	1	1	0	0	0	0	0	0	0	0
M02111:194:000000000-LT722:1:2106:18053:4982	1	1	1	1	0	0	1	1	1	0
M02111:194:000000000-LT722:1:2106:18054:15886	1	1	1	1	1	0	0	0	0	0
M02111:194:000000000-LT722:1:2106:18054:8495	1	1	0	0	0	0	0	0	0	0
M02111:194:000000000-LT722:1:2106:18055:11255	1	1	1	1	1	0	0	0	0	0
M02111:194:000000000-LT722:1:2106:18056:16274	1	1	1	1	1	0	0	0	0	0
M02111:194:000000000-LT722:1:2106:18056:20371	1	1	1	1	1	0	0	0	0	0
M02111:194:000000000-LT722:1:2106:18056:23994	1	1	1	1	0	0	1	1	1	0
M02111:194:000000000-LT722:1:2106:18056:26805	1	1	1	1	1	0	0	0	0	0
M02111:194:000000000-LT722:1:2106:18056:3969	1	1	1	1	1	0	0	0	0	0
M02111:194:000000000-LT722:1:2106:18057:14972	1	1	1	1	1	0	0	0	0	0
M02111:194:000000000-LT722:1:2106:18058:10984	1	1	1	1	1	0	0	0	0	0
M02111:194:000000000-LT722:1:2106:18059:9119	1	1	1	1	0	0	1	1	1	0
M02111:194:000000000-LT722:1:2106:1805:16065	1	1	0	0	0	0	0	0	0	0
M02111:194:000000000-LT722:1:2106:18060:24656	1	1	1	1	1	0	0	0	0	0
M02111:194:000000000-LT722:1:2106:18061:14366	1	1	1	1	1	0	0	0	0	0
M02111:194:000000000-LT722:1:2106:18061:20349	1	1	1	1	0	0	1	1	1	0
M02111:194:000000000-LT722:1:2106:18062:13551	1	1	0	0	0	0	0	0	0	0
M02111:194:000000000-LT722:1:2106:18062:14859	1	1	1	1	1	0	0	0	0	0
M02111:194:000000000-LT722:1:2106:18062:25588	1	1	1	1	1	0	0	0	0	0
M02111:194:000000000-LT722:1:2106:18062:8873	1	1	1	1	1	0	0	0	0	0
M02111:194:000000000-LT722:1:2106:18063:11291	1	1	1	1	0	0	1	1	1	0
M02111:194:000000000-LT722:1:2106:18063:5044	1	1	1	1	0	0	1	1	1	0
M02111:194:000000000-LT722:1:2106:18063:5362	1	1	1	1	1	0	0	0	0	0
M02111:194:000000000-LT722:1:2106:18063:9233	1	1	1	1	1	0	0	0	0	0
M02111:194:000000000-LT722:1:2106:18064:11207	1	1	1	1	1	0	0	0	0	0
M02111:194:000000000-LT722:1:2106:18064:19938	1	1	1	1	1	0	0	0	0	0
M02111:194:000000000-LT722:1:2106:18064:6618	1	1	1	1	1	0	0	0	0	0
M02111:194:000000000-LT722:1:2106:18065:20987	1	1	1	1	1	0	0	0	0	0
M02111:194:000000000-LT722:1:2106:18065:4700	1	1	1	1	1	0	0	0	0	0
M02111:194:000000000-LT722:1:2106:18065:5100	1	1	1	1	0	0	1	1	1	0
M02111:194:000000000-LT722:1:2106:18066:11646	1	1	1	1	1	0	0	0	0	0
M02111:194:000000000-LT722:1:2106:18067:22539	1	1	0	0	0	0	0	0	0	0
M02111:194:000000000-LT722:1:2106:18067:2875	1	1	1	1	0	0	1	1	1	0
M02111:194:000000000-LT722:1:2106:18067:7752	1	1	1	1	1	0	0	0	0	0
M02111:194:000000000-LT722:1:2106:18069:13909	1	1	1	1	1	0	0	0	0	0
M02111:194:000000000-LT722:1:2106:18069:17880	1	1	1	1	0	0	0	0	0	0
M02111:194:000000000-LT722:1:2106:18069:26991	1	1	1	1	1	0	0	0	0	0
M02111:194:000000000-LT722:1:2106:18070:10400	1	1	1	1	1	0	0	0	0	0
M02111:194:000000000-LT722:1:2106:18070:22320	1	1	1	0	0	1	0	1	0	0
M02111:194:000000000-LT722:1:2106:18070:28988	1	1	1	1	1	0	0	0	0	0
M02111:194:000000000-LT722:1:2106:18071:15143	1	1	1	1	0	0	1	1	1	0
M02111:194:000000000-LT722:1:2106:18071:21862	1	1	1	1	1	0	0	0	0	0
M02111:194:000000000-LT722:1:2106:18071:9011	1	1	1	1	1	0	0	0	0	0
M02111:194:000000000-LT722:1:2106:18072:25753	1	1	1	1	1	0	0	0	0	0
M02111:194:000000000-LT722:1:2106:18072:26125	1	1	1	1	1	0	0	0	0	0
M02111:194:000000000-LT722:1:2106:18072:8210	1	1	1	1	0	0	1	1	1	0
M02111:194:000000000-LT722:1:2106:18072:9188	1	1	1	1	1	0	0	0	0	0
M02111:194:000000000-LT722:1:2106:18074:12042	1	1	1	1	1	0	0	0	0	0
M02111:194:000000000-LT722:1:2106:18074:13818	1	1	0	0	0	0	0	0	0	0
M02111:194:000000000-LT722:1:2106:18074:15990	1	1	1	1	1	0	0	0	0	0
M02111:194:000000000-LT722:1:2106:18074:22912	1	1	1	1	1	0	0	0	0	0
M02111:194:000000000-LT722:1:2106:18074:5723	1	1	1	1	1	0	0	0	0	0
M02111:194:000000000-LT722:1:2106:18075:12711	1	1	1	1	1	0	0	0	0	0
M02111:194:000000000-LT722:1:2106:18075:6462	1	1	0	0	0	0	0	0	0	0
M02111:194:000000000-LT722:1:2106:18076:14900	1	1	1	1	0	0	1	1	1	0
M02111:194:000000000-LT722:1:2106:18077:13538	1	1	0	0	0	0	0	0	0	0
M02111:194:000000000-LT722:1:2106:18077:14380	1	1	1	0	0	1	0	1	0	0
M02111:194:000000000-LT722:1:2106:18077:25583	1	1	1	1	1	0	0	0	0	0
M02111:194:000000000-LT722:1:2106:18077:3434	1	1	1	1	1	0	0	0	0	0
M02111:194:000000000-LT722:1:2106:18078:17371	1	1	1	1	1	0	0	0	0	0
M02111:194:000000000-LT722:1:2106:18078:26927	1	1	1	1	1	0	0	0	0	0
M02111:194:000000000-LT722:1:2106:18078:8408	1	1	1	1	1	0	0	0	0	0
M02111:194:000000000-LT722:1:2106:18079:16722	1	1	1	1	1	0	0	0	0	0
M02111:194:000000000-LT722:1:2106:18079:8053	1	1	1	1	0	0	1	1	1	0
M02111:194:000000000-LT722:1:2106:18079:9426	1	0	0	0	0	0	0	0	0	0
M02111:194:000000000-LT722:1:2106:18080:12777	1	1	1	0	0	1	0	1	0	0
M02111:194:000000000-LT722:1:2106:18080:7469	1	1	1	1	1	0	0	0	0	0
M02111:194:000000000-LT722:1:2106:18080:9829	1	1	1	1	0	0	1	1	1	0
M02111:194:000000000-LT722:1:2106:18081:25777	1	1	1	0	0	1	0	1	0	0
M02111:194:000000000-LT722:1:2106:18081:2773	1	1	0	0	0	0	0	0	0	0
M02111:194:000000000-LT722:1:2106:18082:16325	1	1	1	1	1	0	0	0	0	0
M02111:194:000000000-LT722:1:2106:18083:6014	1	1	1	1	1	0	0	0	0	0
M02111:194:000000000-LT722:1:2106:18084:18142	1	1	1	1	1	0	0	0	0	0
M02111:194:000000000-LT722:1:2106:18085:23306	1	1	1	1	1	0	0	0	0	0
M02111:194:000000000-LT722:1:2106:18085:25140	1	1	1	0	0	1	0	1	0	0
M02111:194:000000000-LT722:1:2106:18085:25638	1	1	1	1	1	0	0	0	0	0
M02111:194:000000000-LT722:1:2106:18085:27392	1	1	1	1	0	0	1	1	1	0
M02111:194:000000000-LT722:1:2106:18086:14945	1	1	1	1	0	0	1	1	1	0
M02111:194:000000000-LT722:1:2106:18086:19310	1	1	1	1	0	0	1	1	1	0
M02111:194:000000000-LT722:1:2106:18086:5026	1	1	1	1	1	0	0	0	0	0
M02111:194:000000000-LT722:1:2106:18088:18667	1	1	0	0	0	0	0	0	0	0
M02111:194:000000000-LT722:1:2106:18088:24088	1	1	1	1	1	0	0	0	0	0
M02111:194:000000000-LT722:1:2106:18089:11199	1	1	1	1	1	0	0	0	0	0
M02111:194:000000000-LT722:1:2106:18091:2598	1	1	1	1	1	0	0	0	0	0
M02111:194:000000000-LT722:1:2106:18092:1650	1	1	1	1	0	0	1	1	1	0
M02111:194:000000000-LT722:1:2106:18093:10430	1	1	1	1	1	0	0	0	0	0
M02111:194:000000000-LT722:1:2106:18093:14257	1	1	1	1	1	0	0	0	0	0
M02111:194:000000000-LT722:1:2106:18093:15135	1	1	1	1	0	0	1	1	1	0
M02111:194:000000000-LT722:1:2106:18093:15677	1	1	1	1	0	0	1	1	1	0
M02111:194:000000000-LT722:1:2106:18094:17730	1	1	1	1	1	0	0	0	0	0
M02111:194:000000000-LT722:1:2106:18094:24653	1	1	1	1	1	0	0	0	0	0
M02111:194:000000000-LT722:1:2106:18094:7019	1	1	1	1	1	0	0	0	0	0
M02111:194:000000000-LT722:1:2106:18095:12254	1	1	1	1	0	0	1	1	1	0
M02111:194:000000000-LT722:1:2106:18095:24970	1	1	0	0	0	0	0	0	0	0
M02111:194:000000000-LT722:1:2106:18095:4622	1	1	1	1	1	0	0	0	0	0
M02111:194:000000000-LT722:1:2106:18095:9233	1	1	1	1	1	0	0	0	0	0
M02111:194:000000000-LT722:1:2106:18097:21051	1	1	1	1	1	0	0	0	0	0
M02111:194:000000000-LT722:1:2106:18097:24562	1	1	1	1	0	0	1	1	1	0
M02111:194:000000000-LT722:1:2106:18097:28881	1	1	0	0	0	0	0	0	0	0
M02111:194:000000000-LT722:1:2106:18098:15225	1	1	1	1	1	0	0	0	0	0
M02111:194:000000000-LT722:1:2106:18098:4664	1	1	1	1	1	0	0	0	0	0
M02111:194:000000000-LT722:1:2106:18099:15507	1	1	1	1	0	0	1	1	1	0
M02111:194:000000000-LT722:1:2106:18099:22144	1	1	1	1	1	0	0	0	0	0
M02111:194:000000000-LT722:1:2106:18100:13842	1	1	1	1	1	0	0	0	0	0
M02111:194:000000000-LT722:1:2106:18100:22528	1	1	1	1	1	0	0	0	0	0
M02111:194:000000000-LT722:1:2106:18100:26024	1	1	1	1	0	0	1	1	1	0
M02111:194:000000000-LT722:1:2106:18101:6863	1	1	1	1	1	0	0	0	0	0
M02111:194:000000000-LT722:1:2106:18102:22549	1	1	0	0	0	0	0	0	0	0
M02111:194:000000000-LT722:1:2106:18102:23054	1	1	1	1	0	0	1	1	1	0
M02111:194:000000000-LT722:1:2106:18102:4536	1	1	1	1	1	0	0	0	0	0
M02111:194:000000000-LT722:1:2106:18102:5159	1	1	1	1	1	0	0	0	0	0
M02111:194:000000000-LT722:1:2106:18103:23523	1	1	1	1	0	0	1	1	1	0
M02111:194:000000000-LT722:1:2106:18103:27344	1	1	0	0	0	0	0	0	0	0
M02111:194:000000000-LT722:1:2106:18103:5034	1	1	1	1	1	0	0	0	0	0
M02111:194:000000000-LT722:1:2106:18104:5489	1	1	1	1	1	0	0	0	0	0
M02111:194:000000000-LT722:1:2106:18105:23637	1	1	1	1	1	0	0	0	0	0
M02111:194:000000000-LT722:1:2106:18105:5663	1	1	1	1	1	0	0	0	0	0
M02111:194:000000000-LT722:1:2106:18106:15773	1	1	1	1	1	0	0	0	0	0
M02111:194:000000000-LT722:1:2106:18106:26464	1	1	1	1	0	0	1	1	1	0
M02111:194:000000000-LT722:1:2106:18106:6668	1	1	1	1	1	0	0	0	0	0
M02111:194:000000000-LT722:1:2106:18106:9897	1	1	1	1	1	0	0	0	0	0
M02111:194:000000000-LT722:1:2106:18107:10803	1	1	1	1	1	0	0	0	0	0
M02111:194:000000000-LT722:1:2106:18108:22989	1	1	1	1	1	0	0	0	0	0
M02111:194:000000000-LT722:1:2106:18109:1639	1	1	1	1	0	0	1	1	1	0
M02111:194:000000000-LT722:1:2106:18111:13653	1	1	1	1	1	0	0	0	0	0
M02111:194:000000000-LT722:1:2106:18111:23618	1	1	1	1	1	0	0	0	0	0
M02111:194:000000000-LT722:1:2106:18112:17266	1	1	1	1	1	0	0	0	0	0
M02111:194:000000000-LT722:1:2106:18112:18799	1	1	0	0	0	0	0	0	0	0
M02111:194:000000000-LT722:1:2106:18113:10084	1	1	1	1	1	0	0	0	0	0
M02111:194:000000000-LT722:1:2106:18113:11978	1	1	1	1	1	0	0	0	0	0
M02111:194:000000000-LT722:1:2106:18113:2867	1	1	1	1	1	0	0	0	0	0
M02111:194:000000000-LT722:1:2106:18114:19272	1	1	1	1	1	0	0	0	0	0
M02111:194:000000000-LT722:1:2106:18114:26062	1	1	1	1	1	0	0	0	0	0
M02111:194:000000000-LT722:1:2106:18114:4133	1	1	1	1	0	0	1	1	1	0
M02111:194:000000000-LT722:1:2106:18115:12852	1	1	1	1	0	0	1	1	1	0
M02111:194:000000000-LT722:1:2106:18115:13157	1	1	1	1	1	0	0	0	0	0
M02111:194:000000000-LT722:1:2106:18115:2704	1	1	1	1	1	0	0	0	0	0
M02111:194:000000000-LT722:1:2106:18116:14174	1	1	1	1	1	0	0	0	0	0
M02111:194:000000000-LT722:1:2106:18116:15354	1	1	1	1	1	0	0	0	0	0
M02111:194:000000000-LT722:1:2106:18116:25499	1	1	1	1	0	0	1	1	1	0
M02111:194:000000000-LT722:1:2106:18116:5210	1	1	1	1	1	0	0	0	0	0
M02111:194:000000000-LT722:1:2106:18117:6238	1	1	1	1	0	0	0	0	0	0
M02111:194:000000000-LT722:1:2106:18119:25217	1	1	0	0	0	0	0	0	0	0
M02111:194:000000000-LT722:1:2106:1811:14292	1	1	1	1	1	0	0	0	0	0
M02111:194:000000000-LT722:1:2106:18120:10938	1	1	1	1	1	0	0	0	0	0
M02111:194:000000000-LT722:1:2106:18120:11232	1	1	1	0	0	1	0	1	1	0
M02111:194:000000000-LT722:1:2106:18120:21516	1	1	1	1	1	0	0	0	0	0
M02111:194:000000000-LT722:1:2106:18120:28343	1	1	0	0	0	0	0	0	0	0
M02111:194:000000000-LT722:1:2106:18121:11101	1	1	1	1	1	0	0	0	0	0
M02111:194:000000000-LT722:1:2106:18121:16289	1	1	1	1	1	0	0	0	0	0
M02111:194:000000000-LT722:1:2106:18121:2131	1	1	1	1	1	0	0	0	0	0
M02111:194:000000000-LT722:1:2106:18121:5983	1	1	1	1	1	0	0	0	0	0
M02111:194:000000000-LT722:1:2106:18123:4775	1	1	1	1	0	0	1	1	1	0
M02111:194:000000000-LT722:1:2106:18125:8437	1	1	1	1	1	0	0	0	0	0
M02111:194:000000000-LT722:1:2106:18126:12989	1	1	1	1	1	0	0	0	0	0
M02111:194:000000000-LT722:1:2106:18126:13721	1	1	1	1	0	0	0	0	0	0
M02111:194:000000000-LT722:1:2106:18126:20203	1	1	1	1	1	0	0	0	0	0
M02111:194:000000000-LT722:1:2106:18126:27463	1	1	1	1	1	0	0	0	0	0
M02111:194:000000000-LT722:1:2106:18126:5181	1	1	1	1	1	0	0	0	0	0
M02111:194:000000000-LT722:1:2106:18127:10101	1	1	1	1	1	0	0	0	0	0
M02111:194:000000000-LT722:1:2106:18127:20471	1	1	1	1	1	0	0	0	0	0
M02111:194:000000000-LT722:1:2106:18127:21951	1	1	1	1	0	0	1	1	1	0
M02111:194:000000000-LT722:1:2106:18128:12032	1	1	1	0	0	1	0	1	0	0
M02111:194:000000000-LT722:1:2106:18128:19529	1	1	1	1	1	0	0	0	0	0
M02111:194:000000000-LT722:1:2106:18128:21674	1	1	1	1	0	0	1	1	1	0
M02111:194:000000000-LT722:1:2106:18128:2653	1	1	1	1	1	0	0	0	0	0
M02111:194:000000000-LT722:1:2106:18129:17125	1	1	1	1	0	0	0	0	0	0
M02111:194:000000000-LT722:1:2106:18129:20798	1	1	1	1	0	0	1	1	1	0
M02111:194:000000000-LT722:1:2106:18129:27672	1	1	1	1	1	0	0	0	0	0
M02111:194:000000000-LT722:1:2106:18129:7259	1	1	1	1	1	0	0	0	0	0
M02111:194:000000000-LT722:1:2106:1812:15024	1	1	1	1	1	0	0	0	0	0
M02111:194:000000000-LT722:1:2106:18130:16879	1	1	1	1	0	0	1	1	1	0
M02111:194:000000000-LT722:1:2106:18130:28655	1	1	1	1	1	0	0	0	0	0
M02111:194:000000000-LT722:1:2106:18130:28950	1	1	1	1	1	0	0	0	0	0
M02111:194:000000000-LT722:1:2106:18131:1868	1	1	1	1	0	0	0	0	0	0
M02111:194:000000000-LT722:1:2106:18131:22437	1	1	1	1	1	0	0	0	0	0
M02111:194:000000000-LT722:1:2106:18132:1620	1	1	1	1	0	0	0	0	0	0
M02111:194:000000000-LT722:1:2106:18132:28063	1	1	0	0	0	0	0	0	0	0
M02111:194:000000000-LT722:1:2106:18133:25034	1	1	1	1	0	0	1	1	1	0
M02111:194:000000000-LT722:1:2106:18133:28913	1	1	1	1	1	0	0	0	0	0
M02111:194:000000000-LT722:1:2106:18135:21080	1	1	0	0	0	0	0	0	0	0
M02111:194:000000000-LT722:1:2106:18135:26426	1	1	1	1	1	0	0	0	0	0
M02111:194:000000000-LT722:1:2106:18135:4125	1	1	1	1	1	0	0	0	0	0
M02111:194:000000000-LT722:1:2106:18135:8219	1	1	0	0	0	0	0	0	0	0
M02111:194:000000000-LT722:1:2106:18136:12016	1	1	1	1	0	0	1	1	1	0
M02111:194:000000000-LT722:1:2106:18136:24373	1	1	1	1	1	0	0	0	0	0
M02111:194:000000000-LT722:1:2106:18137:16937	1	1	1	1	0	0	1	1	1	0
M02111:194:000000000-LT722:1:2106:18137:9940	1	1	1	1	1	0	0	0	0	0
M02111:194:000000000-LT722:1:2106:18139:17651	1	1	0	0	0	0	0	0	0	0
M02111:194:000000000-LT722:1:2106:18139:2809	1	1	0	0	0	0	0	0	0	0
M02111:194:000000000-LT722:1:2106:1813:13950	1	1	1	1	1	0	0	0	0	0
M02111:194:000000000-LT722:1:2106:18140:17731	1	1	1	1	1	0	0	0	0	0
M02111:194:000000000-LT722:1:2106:18141:6633	1	1	1	1	1	0	0	0	0	0
M02111:194:000000000-LT722:1:2106:18141:6930	1	1	1	1	1	0	0	0	0	0
M02111:194:000000000-LT722:1:2106:18141:8948	1	1	1	1	1	0	0	0	0	0
M02111:194:000000000-LT722:1:2106:18142:11997	1	1	1	1	0	0	1	1	1	0
M02111:194:000000000-LT722:1:2106:18143:26528	1	1	1	1	1	0	0	0	0	0
M02111:194:000000000-LT722:1:2106:18143:4473	1	1	1	1	1	0	0	0	0	0
M02111:194:000000000-LT722:1:2106:18143:7580	1	1	1	1	1	0	0	0	0	0
M02111:194:000000000-LT722:1:2106:18144:17376	1	1	1	1	0	0	1	1	1	0
M02111:194:000000000-LT722:1:2106:18144:20052	1	1	1	1	1	0	0	0	0	0
M02111:194:000000000-LT722:1:2106:18144:21784	1	1	1	1	1	0	0	0	0	0
M02111:194:000000000-LT722:1:2106:18144:22146	1	1	1	1	1	0	0	0	0	0
M02111:194:000000000-LT722:1:2106:18144:3482	1	1	1	1	1	0	0	0	0	0
M02111:194:000000000-LT722:1:2106:18145:14795	1	1	1	1	1	0	0	0	0	0
M02111:194:000000000-LT722:1:2106:18145:17243	1	1	1	1	0	0	1	1	1	0
M02111:194:000000000-LT722:1:2106:18145:24509	1	1	1	1	1	0	0	0	0	0
M02111:194:000000000-LT722:1:2106:18145:24889	1	1	1	1	1	0	0	0	0	0
M02111:194:000000000-LT722:1:2106:18146:13274	1	1	1	1	1	0	0	0	0	0
M02111:194:000000000-LT722:1:2106:18146:16589	1	1	1	1	1	0	0	0	0	0
M02111:194:000000000-LT722:1:2106:18146:16979	1	1	0	0	0	0	0	0	0	0
M02111:194:000000000-LT722:1:2106:18146:28995	1	1	1	1	1	0	0	0	0	0
M02111:194:000000000-LT722:1:2106:18146:5956	1	1	1	1	1	0	0	0	0	0
M02111:194:000000000-LT722:1:2106:18146:7095	1	1	1	1	1	0	0	0	0	0
M02111:194:000000000-LT722:1:2106:18147:16496	1	1	1	1	1	0	0	0	0	0
M02111:194:000000000-LT722:1:2106:18147:6482	1	1	1	1	1	0	0	0	0	0
M02111:194:000000000-LT722:1:2106:18148:13874	1	1	1	1	1	0	0	0	0	0
M02111:194:000000000-LT722:1:2106:18148:16858	1	1	1	1	0	0	1	1	1	0
M02111:194:000000000-LT722:1:2106:18148:17353	1	1	1	1	1	0	0	0	0	0
M02111:194:000000000-LT722:1:2106:18153:14938	1	1	1	1	0	0	1	1	1	0
M02111:194:000000000-LT722:1:2106:18153:8736	1	1	1	1	1	0	0	0	0	0
M02111:194:000000000-LT722:1:2106:18154:18712	1	1	1	1	1	0	0	0	0	0
M02111:194:000000000-LT722:1:2106:18154:2094	1	1	0	0	0	0	0	0	0	0
M02111:194:000000000-LT722:1:2106:18155:13916	1	1	1	1	1	0	0	0	0	0
M02111:194:000000000-LT722:1:2106:18155:4359	1	1	1	1	1	0	0	0	0	0
M02111:194:000000000-LT722:1:2106:18156:27973	1	1	0	0	0	0	0	0	0	0
M02111:194:000000000-LT722:1:2106:18157:17058	1	1	1	1	1	0	0	0	0	0
M02111:194:000000000-LT722:1:2106:18158:17427	1	1	1	1	1	0	0	0	0	0
M02111:194:000000000-LT722:1:2106:18160:24574	1	1	1	1	0	0	1	1	1	0
M02111:194:000000000-LT722:1:2106:18160:5894	1	1	1	1	1	0	0	0	0	0
M02111:194:000000000-LT722:1:2106:18161:14052	1	1	1	1	1	0	0	0	0	0
M02111:194:000000000-LT722:1:2106:18161:7049	1	1	1	1	0	0	1	1	1	0
M02111:194:000000000-LT722:1:2106:18162:12219	1	1	1	1	1	0	0	0	0	0
M02111:194:000000000-LT722:1:2106:18162:13740	1	1	1	1	0	0	1	1	1	0
M02111:194:000000000-LT722:1:2106:18162:2465	1	1	1	1	1	0	0	0	0	0
M02111:194:000000000-LT722:1:2106:18162:24825	1	1	1	1	1	0	0	0	0	0
M02111:194:000000000-LT722:1:2106:18162:25268	1	1	1	0	0	1	0	1	0	0
M02111:194:000000000-LT722:1:2106:18162:8161	1	1	1	1	1	0	0	0	0	0
M02111:194:000000000-LT722:1:2106:18163:18273	1	1	1	1	1	0	0	0	0	0
M02111:194:000000000-LT722:1:2106:18164:14923	1	1	1	1	1	0	0	0	0	0
M02111:194:000000000-LT722:1:2106:18164:26253	1	1	1	1	1	0	0	0	0	0
M02111:194:000000000-LT722:1:2106:18164:4216	1	1	0	0	0	0	0	0	0	0
M02111:194:000000000-LT722:1:2106:18164:7624	1	1	1	1	1	0	0	0	0	0
M02111:194:000000000-LT722:1:2106:18166:14141	1	1	1	1	1	0	0	0	0	0
M02111:194:000000000-LT722:1:2106:18166:20705	1	1	1	1	1	0	0	0	0	0
M02111:194:000000000-LT722:1:2106:18167:12703	1	1	1	1	0	0	1	1	1	0
M02111:194:000000000-LT722:1:2106:18167:25466	1	1	1	1	0	0	1	1	1	0
M02111:194:000000000-LT722:1:2106:18167:28074	1	1	1	1	0	0	1	1	1	0
M02111:194:000000000-LT722:1:2106:18168:25189	1	1	1	1	1	0	0	0	0	0
M02111:194:000000000-LT722:1:2106:18169:11926	1	1	1	1	1	0	0	0	0	0
M02111:194:000000000-LT722:1:2106:18170:10346	1	1	1	1	1	0	0	0	0	0
M02111:194:000000000-LT722:1:2106:18171:14625	1	1	1	1	1	0	0	0	0	0
M02111:194:000000000-LT722:1:2106:18171:17862	1	1	1	1	1	0	0	0	0	0
M02111:194:000000000-LT722:1:2106:18171:21280	1	1	0	0	0	0	0	0	0	0
M02111:194:000000000-LT722:1:2106:18171:4308	1	1	1	1	1	0	0	0	0	0
M02111:194:000000000-LT722:1:2106:18171:6747	1	1	1	1	1	0	0	0	0	0
M02111:194:000000000-LT722:1:2106:18171:9733	1	1	1	1	1	0	0	0	0	0
M02111:194:000000000-LT722:1:2106:18171:9949	1	1	1	1	1	0	0	0	0	0
M02111:194:000000000-LT722:1:2106:18173:17781	1	1	1	1	1	0	0	0	0	0
M02111:194:000000000-LT722:1:2106:18174:22803	1	1	1	1	0	0	0	0	0	0
M02111:194:000000000-LT722:1:2106:18174:24758	1	1	1	1	1	0	0	0	0	0
M02111:194:000000000-LT722:1:2106:18174:25301	1	1	1	1	1	0	0	0	0	0
M02111:194:000000000-LT722:1:2106:18174:26317	1	1	1	1	1	0	0	0	0	0
M02111:194:000000000-LT722:1:2106:18174:3022	1	1	1	1	0	0	1	1	1	0
M02111:194:000000000-LT722:1:2106:18174:3278	1	1	1	1	0	0	0	0	0	0
M02111:194:000000000-LT722:1:2106:18175:15308	1	1	0	0	0	0	0	0	0	0
M02111:194:000000000-LT722:1:2106:18175:21714	1	1	1	1	1	0	0	0	0	0
M02111:194:000000000-LT722:1:2106:18175:2206	1	1	1	1	1	0	0	0	0	0
M02111:194:000000000-LT722:1:2106:18175:9169	1	1	0	0	0	0	0	0	0	0
M02111:194:000000000-LT722:1:2106:18176:21365	1	1	1	1	0	0	1	1	1	0
M02111:194:000000000-LT722:1:2106:18177:18632	1	1	1	1	1	0	0	0	0	0
M02111:194:000000000-LT722:1:2106:18178:16798	1	1	1	1	0	0	1	1	1	0
M02111:194:000000000-LT722:1:2106:18178:5793	1	1	1	1	0	0	1	1	1	0
M02111:194:000000000-LT722:1:2106:18178:8114	1	1	1	1	1	0	0	0	0	0
M02111:194:000000000-LT722:1:2106:18178:9623	1	1	1	1	1	0	0	0	0	0
M02111:194:000000000-LT722:1:2106:18179:1636	1	1	1	1	0	0	1	1	1	0
M02111:194:000000000-LT722:1:2106:18180:15034	1	1	1	1	1	0	0	0	0	0
M02111:194:000000000-LT722:1:2106:18180:18801	1	1	1	1	1	0	0	0	0	0
M02111:194:000000000-LT722:1:2106:18183:2186	1	1	1	1	0	0	1	1	1	0
M02111:194:000000000-LT722:1:2106:18183:26415	1	1	1	1	1	0	0	0	0	0
M02111:194:000000000-LT722:1:2106:18184:1592	1	1	1	1	0	0	1	1	1	0
M02111:194:000000000-LT722:1:2106:18186:14572	1	1	0	0	0	0	0	0	0	0
M02111:194:000000000-LT722:1:2106:18187:19699	1	1	0	0	0	0	0	0	0	0
M02111:194:000000000-LT722:1:2106:18188:10534	1	1	1	1	0	0	1	1	1	0
M02111:194:000000000-LT722:1:2106:18188:14630	1	1	1	1	1	0	0	0	0	0
M02111:194:000000000-LT722:1:2106:18188:19807	1	1	1	1	0	0	1	1	1	0
M02111:194:000000000-LT722:1:2106:18188:4768	1	1	1	1	1	0	0	0	0	0
M02111:194:000000000-LT722:1:2106:18189:24501	1	1	1	1	1	0	0	0	0	0
M02111:194:000000000-LT722:1:2106:18190:15509	1	1	1	1	0	0	1	1	1	0
M02111:194:000000000-LT722:1:2106:18191:25399	1	1	1	1	1	0	0	0	0	0
M02111:194:000000000-LT722:1:2106:18191:8213	1	1	0	0	0	0	0	0	0	0
M02111:194:000000000-LT722:1:2106:18192:18288	1	1	1	1	1	0	0	0	0	0
M02111:194:000000000-LT722:1:2106:18192:3873	1	1	1	1	1	0	0	0	0	0
M02111:194:000000000-LT722:1:2106:18192:7054	1	1	1	1	1	0	0	0	0	0
M02111:194:000000000-LT722:1:2106:18193:5641	1	1	1	1	1	0	0	0	0	0
M02111:194:000000000-LT722:1:2106:18193:5855	1	1	1	1	1	0	0	0	0	0
M02111:194:000000000-LT722:1:2106:18193:7480	1	1	1	1	1	0	0	0	0	0
M02111:194:000000000-LT722:1:2106:18194:23658	1	1	0	0	0	0	0	0	0	0
M02111:194:000000000-LT722:1:2106:18195:8105	1	1	1	1	1	0	0	0	0	0
M02111:194:000000000-LT722:1:2106:18195:8805	1	1	1	1	0	0	0	0	0	0
M02111:194:000000000-LT722:1:2106:18196:13651	1	1	1	1	0	0	0	0	0	0
M02111:194:000000000-LT722:1:2106:18196:7240	1	1	1	1	1	0	0	0	0	0
M02111:194:000000000-LT722:1:2106:18197:23793	1	1	1	1	1	0	0	0	0	0
M02111:194:000000000-LT722:1:2106:18197:26228	1	1	1	1	1	0	0	0	0	0
M02111:194:000000000-LT722:1:2106:18199:20406	1	1	1	1	1	0	0	0	0	0
M02111:194:000000000-LT722:1:2106:18200:12888	1	1	1	1	1	0	0	0	0	0
M02111:194:000000000-LT722:1:2106:18200:14937	1	1	1	1	0	0	1	1	1	0
M02111:194:000000000-LT722:1:2106:18200:6117	1	1	1	1	1	0	0	0	0	0
M02111:194:000000000-LT722:1:2106:18201:22340	1	1	0	0	0	0	0	0	0	0
M02111:194:000000000-LT722:1:2106:18201:22616	1	1	1	1	1	0	0	0	0	0
M02111:194:000000000-LT722:1:2106:18201:7580	1	1	1	1	1	0	0	0	0	0
M02111:194:000000000-LT722:1:2106:18202:11280	1	1	1	1	1	0	0	0	0	0
M02111:194:000000000-LT722:1:2106:18202:13436	1	1	0	0	0	0	0	0	0	0
M02111:194:000000000-LT722:1:2106:18202:28667	1	1	0	0	0	0	0	0	0	0
M02111:194:000000000-LT722:1:2106:18202:4017	1	1	1	1	1	0	0	0	0	0
M02111:194:000000000-LT722:1:2106:18203:12277	1	1	1	1	1	0	0	0	0	0
M02111:194:000000000-LT722:1:2106:18203:17177	1	1	1	1	0	0	1	1	1	0
M02111:194:000000000-LT722:1:2106:18205:4171	1	1	1	1	1	0	0	0	0	0
M02111:194:000000000-LT722:1:2106:18206:24369	1	1	1	1	1	0	0	0	0	0
M02111:194:000000000-LT722:1:2106:18207:13870	1	1	1	1	0	0	0	0	0	0
M02111:194:000000000-LT722:1:2106:18207:14401	1	1	1	1	0	0	1	1	1	0
M02111:194:000000000-LT722:1:2106:18207:17589	1	1	1	1	1	0	0	0	0	0
M02111:194:000000000-LT722:1:2106:18207:7852	1	1	1	1	1	0	0	0	0	0
M02111:194:000000000-LT722:1:2106:18208:13721	1	1	1	1	1	0	0	0	0	0
M02111:194:000000000-LT722:1:2106:18208:14889	1	1	1	1	1	0	0	0	0	0
M02111:194:000000000-LT722:1:2106:18208:19197	1	1	1	1	0	0	1	1	1	0
M02111:194:000000000-LT722:1:2106:18208:2127	1	1	1	1	1	0	0	0	0	0
M02111:194:000000000-LT722:1:2106:18208:26354	1	1	1	1	1	0	0	0	0	0
M02111:194:000000000-LT722:1:2106:18209:23591	1	1	1	1	1	0	0	0	0	0
M02111:194:000000000-LT722:1:2106:18210:20625	1	1	1	1	1	0	0	0	0	0
M02111:194:000000000-LT722:1:2106:18211:2040	1	1	0	0	0	0	0	0	0	0
M02111:194:000000000-LT722:1:2106:18211:7657	1	1	1	1	1	0	0	0	0	0
M02111:194:000000000-LT722:1:2106:18212:16129	1	1	1	1	0	0	0	0	0	0
M02111:194:000000000-LT722:1:2106:18212:28953	1	1	1	1	0	0	1	1	1	0
M02111:194:000000000-LT722:1:2106:18212:6929	1	1	1	1	0	0	1	1	1	0
M02111:194:000000000-LT722:1:2106:18212:8229	1	1	1	1	1	0	0	0	0	0
M02111:194:000000000-LT722:1:2106:18213:19955	1	1	1	1	1	0	0	0	0	0
M02111:194:000000000-LT722:1:2106:18213:25674	1	1	1	1	0	0	1	1	1	0
M02111:194:000000000-LT722:1:2106:18213:27558	1	1	1	1	1	0	0	0	0	0
M02111:194:000000000-LT722:1:2106:18214:11653	1	1	1	1	0	0	1	1	1	0
M02111:194:000000000-LT722:1:2106:18215:14219	1	1	1	1	0	0	1	1	1	0
M02111:194:000000000-LT722:1:2106:18216:11775	1	1	1	1	1	0	0	0	0	0
M02111:194:000000000-LT722:1:2106:18216:12121	1	1	1	1	0	0	1	1	1	0
M02111:194:000000000-LT722:1:2106:18216:22153	1	1	1	1	1	0	0	0	0	0
M02111:194:000000000-LT722:1:2106:18216:23006	1	1	1	1	0	0	1	1	1	0
M02111:194:000000000-LT722:1:2106:18216:27024	1	1	1	1	0	0	1	1	1	0
M02111:194:000000000-LT722:1:2106:18216:7791	1	1	1	1	1	0	0	0	0	0
M02111:194:000000000-LT722:1:2106:18217:10603	1	1	1	1	1	0	0	0	0	0
M02111:194:000000000-LT722:1:2106:18217:13638	1	1	1	1	1	0	0	0	0	0
M02111:194:000000000-LT722:1:2106:18217:5745	1	1	1	1	0	0	1	1	1	0
M02111:194:000000000-LT722:1:2106:18218:24499	1	1	1	1	1	0	0	0	0	0
M02111:194:000000000-LT722:1:2106:18218:8504	1	1	1	1	1	0	0	0	0	0
M02111:194:000000000-LT722:1:2106:18219:13806	1	1	1	1	1	0	0	0	0	0
M02111:194:000000000-LT722:1:2106:18219:23670	1	1	1	1	1	0	0	0	0	0
M02111:194:000000000-LT722:1:2106:18219:29064	1	1	1	1	1	0	0	0	0	0
M02111:194:000000000-LT722:1:2106:18220:14172	1	1	1	1	1	0	0	0	0	0
M02111:194:000000000-LT722:1:2106:18220:3299	1	1	1	1	1	0	0	0	0	0
M02111:194:000000000-LT722:1:2106:18220:3534	1	1	1	1	0	0	1	1	1	0
M02111:194:000000000-LT722:1:2106:18222:14955	1	1	1	1	1	0	0	0	0	0
M02111:194:000000000-LT722:1:2106:18222:16418	1	1	1	1	0	0	1	1	1	0
M02111:194:000000000-LT722:1:2106:18223:22619	1	1	1	1	0	0	1	1	1	0
M02111:194:000000000-LT722:1:2106:18223:27732	1	1	1	1	0	0	1	1	1	0
M02111:194:000000000-LT722:1:2106:18223:4463	1	1	1	1	1	0	0	0	0	0
M02111:194:000000000-LT722:1:2106:18225:21028	1	1	1	1	1	0	0	0	0	0
M02111:194:000000000-LT722:1:2106:18226:8851	1	1	1	1	0	0	1	1	1	0
M02111:194:000000000-LT722:1:2106:18227:14840	1	1	1	0	0	1	0	1	0	0
M02111:194:000000000-LT722:1:2106:18227:22820	1	1	1	1	0	0	1	1	1	0
M02111:194:000000000-LT722:1:2106:18227:4305	1	1	1	1	1	0	0	0	0	0
M02111:194:000000000-LT722:1:2106:18230:8055	1	1	1	1	0	0	0	0	0	0
M02111:194:000000000-LT722:1:2106:18231:17275	1	1	1	1	1	0	0	0	0	0
M02111:194:000000000-LT722:1:2106:18231:19749	1	1	1	1	0	0	1	1	1	0
M02111:194:000000000-LT722:1:2106:18231:20356	1	1	1	1	1	0	0	0	0	0
M02111:194:000000000-LT722:1:2106:18231:20433	1	1	1	1	0	0	1	1	1	0
M02111:194:000000000-LT722:1:2106:18231:21421	1	1	1	1	1	0	0	0	0	0
M02111:194:000000000-LT722:1:2106:18232:12723	1	1	1	1	0	0	1	1	1	0
M02111:194:000000000-LT722:1:2106:18232:15239	1	1	1	1	1	0	0	0	0	0
M02111:194:000000000-LT722:1:2106:18233:12533	1	1	1	1	1	0	0	0	0	0
M02111:194:000000000-LT722:1:2106:18234:27315	1	1	1	1	1	0	0	0	0	0
M02111:194:000000000-LT722:1:2106:18234:8561	1	1	1	1	1	0	0	0	0	0
M02111:194:000000000-LT722:1:2106:18238:3455	1	1	1	1	1	0	0	0	0	0
M02111:194:000000000-LT722:1:2106:18239:23531	1	1	1	1	1	0	0	0	0	0
M02111:194:000000000-LT722:1:2106:18240:11591	1	1	1	1	0	0	0	0	0	0
M02111:194:000000000-LT722:1:2106:18240:6127	1	1	1	1	1	0	0	0	0	0
M02111:194:000000000-LT722:1:2106:18241:4301	1	1	1	1	1	0	0	0	0	0
M02111:194:000000000-LT722:1:2106:18242:26530	1	1	1	1	0	0	1	1	1	0
M02111:194:000000000-LT722:1:2106:18242:9509	1	1	1	1	1	0	0	0	0	0
M02111:194:000000000-LT722:1:2106:18243:21719	1	1	1	1	1	0	0	0	0	0
M02111:194:000000000-LT722:1:2106:18243:21807	1	1	1	1	1	0	0	0	0	0
M02111:194:000000000-LT722:1:2106:18245:13554	1	1	1	1	1	0	0	0	0	0
M02111:194:000000000-LT722:1:2106:18245:22990	1	1	1	1	0	0	1	1	1	0
M02111:194:000000000-LT722:1:2106:18245:24291	1	1	1	1	1	0	0	0	0	0
M02111:194:000000000-LT722:1:2106:18245:7937	1	1	1	1	0	0	1	1	1	0
M02111:194:000000000-LT722:1:2106:18246:17613	1	1	1	1	0	0	1	1	1	0
M02111:194:000000000-LT722:1:2106:18247:25519	1	1	1	1	1	0	0	0	0	0
M02111:194:000000000-LT722:1:2106:18247:26098	1	1	1	1	0	0	1	1	1	0
M02111:194:000000000-LT722:1:2106:18247:3419	1	1	0	0	0	0	0	0	0	0
M02111:194:000000000-LT722:1:2106:18248:14037	1	1	1	1	1	0	0	0	0	0
M02111:194:000000000-LT722:1:2106:18248:20370	1	1	1	1	0	0	1	1	1	0
M02111:194:000000000-LT722:1:2106:18249:12923	1	1	1	1	1	0	0	0	0	0
M02111:194:000000000-LT722:1:2106:18249:4099	1	1	1	1	0	0	1	1	1	0
M02111:194:000000000-LT722:1:2106:18249:8968	1	1	1	1	1	0	0	0	0	0
M02111:194:000000000-LT722:1:2106:1824:15293	1	1	1	1	1	0	0	0	0	0
M02111:194:000000000-LT722:1:2106:18250:25825	1	1	1	1	1	0	0	0	0	0
M02111:194:000000000-LT722:1:2106:18250:6836	1	1	1	1	0	0	1	1	1	0
M02111:194:000000000-LT722:1:2106:18251:12636	1	1	1	1	1	0	0	0	0	0
M02111:194:000000000-LT722:1:2106:18255:14446	1	1	1	1	1	0	0	0	0	0
M02111:194:000000000-LT722:1:2106:18255:26877	1	1	1	1	1	0	0	0	0	0
M02111:194:000000000-LT722:1:2106:18256:11411	1	1	1	1	1	0	0	0	0	0
M02111:194:000000000-LT722:1:2106:18257:23618	1	1	1	1	1	0	0	0	0	0
M02111:194:000000000-LT722:1:2106:18257:26993	1	1	1	1	1	0	0	0	0	0
M02111:194:000000000-LT722:1:2106:18257:3681	1	1	1	1	1	0	0	0	0	0
M02111:194:000000000-LT722:1:2106:18258:11333	1	0	0	0	0	0	0	0	0	0
M02111:194:000000000-LT722:1:2106:18258:11711	1	1	1	1	1	0	0	0	0	0
M02111:194:000000000-LT722:1:2106:18258:16740	1	1	0	0	0	0	0	0	0	0
M02111:194:000000000-LT722:1:2106:18258:8928	1	1	1	1	1	0	0	0	0	0
M02111:194:000000000-LT722:1:2106:18259:26031	1	1	1	1	1	0	0	0	0	0
M02111:194:000000000-LT722:1:2106:1825:14572	1	1	1	1	0	0	1	1	1	0
M02111:194:000000000-LT722:1:2106:18260:19934	1	1	1	1	1	0	0	0	0	0
M02111:194:000000000-LT722:1:2106:18260:22454	1	1	1	1	1	0	0	0	0	0
M02111:194:000000000-LT722:1:2106:18261:16835	1	1	0	0	0	0	0	0	0	0
M02111:194:000000000-LT722:1:2106:18261:21154	1	1	1	1	1	0	0	0	0	0
M02111:194:000000000-LT722:1:2106:18264:17275	1	1	1	1	0	0	1	1	1	0
M02111:194:000000000-LT722:1:2106:18264:7684	1	1	1	1	1	0	0	0	0	0
M02111:194:000000000-LT722:1:2106:18265:15215	1	1	1	1	0	0	1	1	1	0
M02111:194:000000000-LT722:1:2106:18265:2465	1	1	1	1	1	0	0	0	0	0
M02111:194:000000000-LT722:1:2106:18265:24703	1	1	1	1	1	0	0	0	0	0
M02111:194:000000000-LT722:1:2106:18267:21510	1	1	1	1	0	0	0	0	0	0
M02111:194:000000000-LT722:1:2106:18267:3770	1	1	0	0	0	0	0	0	0	0
M02111:194:000000000-LT722:1:2106:18268:14528	1	1	1	1	0	0	1	1	1	0
M02111:194:000000000-LT722:1:2106:18268:2213	1	1	1	1	1	0	0	0	0	0
M02111:194:000000000-LT722:1:2106:18269:9750	1	1	1	1	1	0	0	0	0	0
M02111:194:000000000-LT722:1:2106:18270:21411	1	1	1	1	0	0	1	1	1	0
M02111:194:000000000-LT722:1:2106:18270:2760	1	1	1	1	1	0	0	0	0	0
M02111:194:000000000-LT722:1:2106:18270:9953	1	1	1	1	1	0	0	0	0	0
M02111:194:000000000-LT722:1:2106:18271:15693	1	1	1	1	0	0	1	1	1	0
M02111:194:000000000-LT722:1:2106:18271:25582	1	1	0	0	0	0	0	0	0	0
M02111:194:000000000-LT722:1:2106:18271:7123	1	1	1	1	0	0	1	1	1	0
M02111:194:000000000-LT722:1:2106:18272:3844	1	1	1	1	0	0	1	1	1	0
M02111:194:000000000-LT722:1:2106:18273:22301	1	1	1	1	0	0	0	0	0	0
M02111:194:000000000-LT722:1:2106:18273:6543	1	1	1	1	1	0	0	0	0	0
M02111:194:000000000-LT722:1:2106:18274:23764	1	1	1	1	0	0	1	1	1	0
M02111:194:000000000-LT722:1:2106:18275:21168	1	1	1	1	0	0	1	1	1	0
M02111:194:000000000-LT722:1:2106:18275:22344	1	1	1	1	1	0	0	0	0	0
M02111:194:000000000-LT722:1:2106:18276:14892	1	1	1	1	1	0	0	0	0	0
M02111:194:000000000-LT722:1:2106:18277:16519	1	1	1	1	0	0	1	1	1	0
M02111:194:000000000-LT722:1:2106:18277:18492	1	1	1	1	0	0	1	1	1	0
M02111:194:000000000-LT722:1:2106:18277:5491	1	1	1	1	1	0	0	0	0	0
M02111:194:000000000-LT722:1:2106:18278:14870	1	1	1	1	0	0	1	1	1	0
M02111:194:000000000-LT722:1:2106:18278:27205	1	1	1	0	0	1	0	1	0	0
M02111:194:000000000-LT722:1:2106:1827:14661	1	1	1	1	0	0	1	1	1	0
M02111:194:000000000-LT722:1:2106:18280:23296	1	1	1	1	0	0	1	1	1	0
M02111:194:000000000-LT722:1:2106:18284:23711	1	1	1	1	1	0	0	0	0	0
M02111:194:000000000-LT722:1:2106:18284:9445	1	1	1	1	1	0	0	0	0	0
M02111:194:000000000-LT722:1:2106:18285:12432	1	0	0	0	0	0	0	0	0	0
M02111:194:000000000-LT722:1:2106:18285:15202	1	1	1	1	0	0	0	0	0	0
M02111:194:000000000-LT722:1:2106:18285:28661	1	1	1	1	1	0	0	0	0	0
M02111:194:000000000-LT722:1:2106:18285:4636	1	1	1	1	0	0	1	1	1	0
M02111:194:000000000-LT722:1:2106:18285:6369	1	1	1	1	1	0	0	0	0	0
M02111:194:000000000-LT722:1:2106:18286:3402	1	1	1	1	1	0	0	0	0	0
M02111:194:000000000-LT722:1:2106:18288:21345	1	1	0	0	0	0	0	0	0	0
M02111:194:000000000-LT722:1:2106:18289:24245	1	1	1	1	1	0	0	0	0	0
M02111:194:000000000-LT722:1:2106:18289:25722	1	1	1	1	1	0	0	0	0	0
M02111:194:000000000-LT722:1:2106:18292:21783	1	0	0	0	0	0	0	0	0	0
M02111:194:000000000-LT722:1:2106:18292:8283	1	1	1	1	0	0	1	1	1	0
M02111:194:000000000-LT722:1:2106:18293:11883	1	1	1	1	1	0	0	0	0	0
M02111:194:000000000-LT722:1:2106:18293:21318	1	1	1	1	1	0	0	0	0	0
M02111:194:000000000-LT722:1:2106:18293:26260	1	1	1	1	0	0	1	1	1	0
M02111:194:000000000-LT722:1:2106:18293:2703	1	1	1	1	1	0	0	0	0	0
M02111:194:000000000-LT722:1:2106:18294:25471	1	1	1	1	1	0	0	0	0	0
M02111:194:000000000-LT722:1:2106:18296:18697	1	1	1	1	1	0	0	0	0	0
M02111:194:000000000-LT722:1:2106:18297:27905	1	1	1	1	1	0	0	0	0	0
M02111:194:000000000-LT722:1:2106:18298:16273	1	1	1	1	1	0	0	0	0	0
M02111:194:000000000-LT722:1:2106:18299:26961	1	1	1	1	1	0	0	0	0	0
M02111:194:000000000-LT722:1:2106:18299:4362	1	1	1	1	1	0	0	0	0	0
M02111:194:000000000-LT722:1:2106:18300:20618	1	1	1	1	1	0	0	0	0	0
M02111:194:000000000-LT722:1:2106:18300:9152	1	1	1	1	0	0	1	1	1	0
M02111:194:000000000-LT722:1:2106:18301:10970	1	1	1	1	0	0	1	1	1	0
M02111:194:000000000-LT722:1:2106:18301:11059	1	1	1	1	1	0	0	0	0	0
M02111:194:000000000-LT722:1:2106:18301:12916	1	1	1	1	1	0	0	0	0	0
M02111:194:000000000-LT722:1:2106:18301:14517	1	1	1	1	1	0	0	0	0	0
M02111:194:000000000-LT722:1:2106:18301:19877	1	1	1	1	0	0	1	1	1	0
M02111:194:000000000-LT722:1:2106:18301:25504	1	1	1	1	1	0	0	0	0	0
M02111:194:000000000-LT722:1:2106:18301:26883	1	1	1	1	0	0	1	1	1	0
M02111:194:000000000-LT722:1:2106:18302:11181	1	1	1	1	1	0	0	0	0	0
M02111:194:000000000-LT722:1:2106:18302:16995	1	1	1	1	1	0	0	0	0	0
M02111:194:000000000-LT722:1:2106:18302:28917	1	1	1	1	1	0	0	0	0	0
M02111:194:000000000-LT722:1:2106:18303:26367	1	1	1	1	1	0	0	0	0	0
M02111:194:000000000-LT722:1:2106:18304:18086	1	1	1	1	1	0	0	0	0	0
M02111:194:000000000-LT722:1:2106:18304:19678	1	1	1	1	0	0	1	1	1	0
M02111:194:000000000-LT722:1:2106:18305:14825	1	1	1	1	1	0	0	0	0	0
M02111:194:000000000-LT722:1:2106:18305:26475	1	1	1	1	1	0	0	0	0	0
M02111:194:000000000-LT722:1:2106:18305:9830	1	1	1	1	1	0	0	0	0	0
M02111:194:000000000-LT722:1:2106:18306:5125	1	1	1	1	1	0	0	0	0	0
M02111:194:000000000-LT722:1:2106:18307:10169	1	1	1	1	1	0	0	0	0	0
M02111:194:000000000-LT722:1:2106:18307:14775	1	1	1	1	1	0	0	0	0	0
M02111:194:000000000-LT722:1:2106:18307:20149	1	1	1	1	1	0	0	0	0	0
M02111:194:000000000-LT722:1:2106:18308:23282	1	1	0	0	0	0	0	0	0	0
M02111:194:000000000-LT722:1:2106:18308:9070	1	1	1	1	1	0	0	0	0	0
M02111:194:000000000-LT722:1:2106:18309:13630	1	1	1	1	0	0	1	1	1	0
M02111:194:000000000-LT722:1:2106:18309:5900	1	1	1	1	1	0	0	0	0	0
M02111:194:000000000-LT722:1:2106:18310:28983	1	1	1	1	1	0	0	0	0	0
M02111:194:000000000-LT722:1:2106:18313:4733	1	1	1	1	0	0	0	0	0	0
M02111:194:000000000-LT722:1:2106:18314:8262	1	1	0	0	0	0	0	0	0	0
M02111:194:000000000-LT722:1:2106:18315:12721	1	1	1	1	0	0	1	1	1	0
M02111:194:000000000-LT722:1:2106:18315:19623	1	1	1	1	0	0	1	1	1	0
M02111:194:000000000-LT722:1:2106:18315:22157	1	1	1	1	1	0	0	0	0	0
M02111:194:000000000-LT722:1:2106:18316:17401	1	1	1	1	1	0	0	0	0	0
M02111:194:000000000-LT722:1:2106:18317:12201	1	1	0	0	0	0	0	0	0	0
M02111:194:000000000-LT722:1:2106:18317:27894	1	1	1	1	1	0	0	0	0	0
M02111:194:000000000-LT722:1:2106:18318:12981	1	1	1	1	1	0	0	0	0	0
M02111:194:000000000-LT722:1:2106:18318:24697	1	1	1	1	1	0	0	0	0	0
M02111:194:000000000-LT722:1:2106:18318:27035	1	1	1	1	1	0	0	0	0	0
M02111:194:000000000-LT722:1:2106:18319:12672	1	1	1	1	0	0	1	1	1	0
M02111:194:000000000-LT722:1:2106:18319:14611	1	1	1	1	0	0	1	1	1	0
M02111:194:000000000-LT722:1:2106:18319:15616	1	1	1	1	1	0	0	0	0	0
M02111:194:000000000-LT722:1:2106:18319:3265	1	1	1	1	1	0	0	0	0	0
M02111:194:000000000-LT722:1:2106:18319:6384	1	1	0	0	0	0	0	0	0	0
M02111:194:000000000-LT722:1:2106:18320:21562	1	1	1	1	1	0	0	0	0	0
M02111:194:000000000-LT722:1:2106:18320:24836	1	1	1	1	1	0	0	0	0	0
M02111:194:000000000-LT722:1:2106:18322:17331	1	1	1	1	1	0	0	0	0	0
M02111:194:000000000-LT722:1:2106:18322:23397	1	1	1	1	1	0	0	0	0	0
M02111:194:000000000-LT722:1:2106:18322:23452	1	1	1	1	1	0	0	0	0	0
M02111:194:000000000-LT722:1:2106:18322:4939	1	1	1	1	1	0	0	0	0	0
M02111:194:000000000-LT722:1:2106:18324:11786	1	1	1	1	1	0	0	0	0	0
M02111:194:000000000-LT722:1:2106:18324:28333	1	1	1	1	0	0	1	1	1	0
M02111:194:000000000-LT722:1:2106:18325:19688	1	1	1	1	0	0	1	1	1	0
M02111:194:000000000-LT722:1:2106:18325:23369	1	1	1	1	1	0	0	0	0	0
M02111:194:000000000-LT722:1:2106:18325:23941	1	1	0	0	0	0	0	0	0	0
M02111:194:000000000-LT722:1:2106:18325:26799	1	1	1	1	1	0	0	0	0	0
M02111:194:000000000-LT722:1:2106:18325:27328	1	1	1	1	1	0	0	0	0	0
M02111:194:000000000-LT722:1:2106:18326:15764	1	1	1	1	1	0	0	0	0	0
M02111:194:000000000-LT722:1:2106:18327:13816	1	1	1	1	1	0	0	0	0	0
M02111:194:000000000-LT722:1:2106:18328:10674	1	1	1	1	1	0	0	0	0	0
M02111:194:000000000-LT722:1:2106:18328:13306	1	1	1	1	0	0	1	1	1	0
M02111:194:000000000-LT722:1:2106:1832:15977	1	1	0	0	0	0	0	0	0	0
M02111:194:000000000-LT722:1:2106:18330:20864	1	1	1	1	1	0	0	0	0	0
M02111:194:000000000-LT722:1:2106:18331:11731	1	1	1	1	1	0	0	0	0	0
M02111:194:000000000-LT722:1:2106:18331:14445	1	1	1	1	0	0	0	0	0	0
M02111:194:000000000-LT722:1:2106:18332:18070	1	1	1	1	1	0	0	0	0	0
M02111:194:000000000-LT722:1:2106:18332:2444	1	1	1	1	0	0	1	1	1	0
M02111:194:000000000-LT722:1:2106:18334:1796	1	1	1	1	1	0	0	0	0	0
M02111:194:000000000-LT722:1:2106:18334:26442	1	1	1	1	1	0	0	0	0	0
M02111:194:000000000-LT722:1:2106:18335:15666	1	1	1	1	1	0	0	0	0	0
M02111:194:000000000-LT722:1:2106:18335:7615	1	1	1	1	1	0	0	0	0	0
M02111:194:000000000-LT722:1:2106:18336:26911	1	1	1	1	1	0	0	0	0	0
M02111:194:000000000-LT722:1:2106:18336:7631	1	1	1	1	1	0	0	0	0	0
M02111:194:000000000-LT722:1:2106:18337:27349	1	1	1	1	1	0	0	0	0	0
M02111:194:000000000-LT722:1:2106:18337:27687	1	1	1	1	1	0	0	0	0	0
M02111:194:000000000-LT722:1:2106:1833:15166	1	1	1	1	1	0	0	0	0	0
M02111:194:000000000-LT722:1:2106:18340:19171	1	1	1	1	1	0	0	0	0	0
M02111:194:000000000-LT722:1:2106:18340:22286	1	1	1	1	1	0	0	0	0	0
M02111:194:000000000-LT722:1:2106:18341:13920	1	1	1	1	0	0	0	0	0	0
M02111:194:000000000-LT722:1:2106:18341:4298	1	1	1	1	1	0	0	0	0	0
M02111:194:000000000-LT722:1:2106:18343:13764	1	1	1	1	1	0	0	0	0	0
M02111:194:000000000-LT722:1:2106:18343:22601	1	1	1	1	1	0	0	0	0	0
M02111:194:000000000-LT722:1:2106:18344:2249	1	1	1	1	1	0	0	0	0	0
M02111:194:000000000-LT722:1:2106:18344:5096	1	1	1	1	1	0	0	0	0	0
M02111:194:000000000-LT722:1:2106:18346:2668	1	1	1	1	0	0	0	0	0	0
M02111:194:000000000-LT722:1:2106:18347:13616	1	1	1	1	1	0	0	0	0	0
M02111:194:000000000-LT722:1:2106:18347:20213	1	1	1	1	0	0	1	1	1	0
M02111:194:000000000-LT722:1:2106:18349:5302	1	1	1	1	0	0	1	1	1	0
M02111:194:000000000-LT722:1:2106:18349:9953	1	1	1	1	0	0	1	1	1	0
M02111:194:000000000-LT722:1:2106:18351:11343	1	1	1	1	1	0	0	0	0	0
M02111:194:000000000-LT722:1:2106:18351:13777	1	1	1	1	0	0	1	1	1	0
M02111:194:000000000-LT722:1:2106:18351:17024	1	1	1	1	0	0	1	1	1	0
M02111:194:000000000-LT722:1:2106:18352:11695	1	1	1	1	1	0	0	0	0	0
M02111:194:000000000-LT722:1:2106:18352:14937	1	1	1	1	1	0	0	0	0	0
M02111:194:000000000-LT722:1:2106:18352:20134	1	1	1	1	1	0	0	0	0	0
M02111:194:000000000-LT722:1:2106:18352:24261	1	1	1	1	0	0	1	1	1	0
M02111:194:000000000-LT722:1:2106:18352:27807	1	1	1	1	1	0	0	0	0	0
M02111:194:000000000-LT722:1:2106:18353:10770	1	1	1	1	1	0	0	0	0	0
M02111:194:000000000-LT722:1:2106:18353:19579	1	1	1	1	1	0	0	0	0	0
M02111:194:000000000-LT722:1:2106:18353:7611	1	1	1	1	0	0	1	1	1	0
M02111:194:000000000-LT722:1:2106:18354:22043	1	1	1	1	0	0	1	1	1	0
M02111:194:000000000-LT722:1:2106:18354:23398	1	1	1	1	1	0	0	0	0	0
M02111:194:000000000-LT722:1:2106:18354:28948	1	1	1	1	1	0	0	0	0	0
M02111:194:000000000-LT722:1:2106:18354:4252	1	1	1	1	1	0	0	0	0	0
M02111:194:000000000-LT722:1:2106:18354:8613	1	1	1	1	1	0	0	0	0	0
M02111:194:000000000-LT722:1:2106:18355:14816	1	1	1	1	1	0	0	0	0	0
M02111:194:000000000-LT722:1:2106:18355:15703	1	1	1	1	1	0	0	0	0	0
M02111:194:000000000-LT722:1:2106:18356:22916	1	1	1	1	1	0	0	0	0	0
M02111:194:000000000-LT722:1:2106:18357:10272	1	1	1	1	1	0	0	0	0	0
M02111:194:000000000-LT722:1:2106:18357:1808	1	1	1	1	1	0	0	0	0	0
M02111:194:000000000-LT722:1:2106:18357:21067	1	1	1	1	0	0	1	1	1	0
M02111:194:000000000-LT722:1:2106:18358:2546	1	1	1	1	1	0	0	0	0	0
M02111:194:000000000-LT722:1:2106:18359:3938	1	1	1	1	0	0	1	1	1	0
M02111:194:000000000-LT722:1:2106:18359:6962	1	1	1	1	0	0	1	1	1	0
M02111:194:000000000-LT722:1:2106:18360:14008	1	1	1	1	1	0	0	0	0	0
M02111:194:000000000-LT722:1:2106:18360:6060	1	1	1	1	0	0	1	1	1	0
M02111:194:000000000-LT722:1:2106:18360:6195	1	1	1	1	1	0	0	0	0	0
M02111:194:000000000-LT722:1:2106:18361:22256	1	1	1	1	1	0	0	0	0	0
M02111:194:000000000-LT722:1:2106:18361:26344	1	1	0	0	0	0	0	0	0	0
M02111:194:000000000-LT722:1:2106:18364:20384	1	1	1	1	0	0	1	1	1	0
M02111:194:000000000-LT722:1:2106:18364:25954	1	1	1	1	0	0	0	0	0	0
M02111:194:000000000-LT722:1:2106:18365:21474	1	1	1	1	0	0	1	1	1	0
M02111:194:000000000-LT722:1:2106:18365:25507	1	1	1	1	1	0	0	0	0	0
M02111:194:000000000-LT722:1:2106:18366:24474	1	1	1	1	0	0	1	1	1	0
M02111:194:000000000-LT722:1:2106:18367:24056	1	1	1	1	1	0	0	0	0	0
M02111:194:000000000-LT722:1:2106:18367:6482	1	1	1	1	0	0	1	1	1	0
M02111:194:000000000-LT722:1:2106:18369:5060	1	1	0	0	0	0	0	0	0	0
M02111:194:000000000-LT722:1:2106:18370:26891	1	1	1	1	1	0	0	0	0	0
M02111:194:000000000-LT722:1:2106:18371:19944	1	0	0	0	0	0	0	0	0	0
M02111:194:000000000-LT722:1:2106:18372:11604	1	1	1	1	1	0	0	0	0	0
M02111:194:000000000-LT722:1:2106:18372:1827	1	1	1	1	1	0	0	0	0	0
M02111:194:000000000-LT722:1:2106:18372:5350	1	1	1	1	1	0	0	0	0	0
M02111:194:000000000-LT722:1:2106:18372:9798	1	1	1	1	0	0	1	1	1	0
M02111:194:000000000-LT722:1:2106:18373:17391	1	1	1	1	1	0	0	0	0	0
M02111:194:000000000-LT722:1:2106:18373:28311	1	1	1	1	1	0	0	0	0	0
M02111:194:000000000-LT722:1:2106:18373:9671	1	1	1	1	0	0	1	1	1	0
M02111:194:000000000-LT722:1:2106:18374:25221	1	1	1	1	1	0	0	0	0	0
M02111:194:000000000-LT722:1:2106:18374:6294	1	1	1	1	0	0	1	1	1	0
M02111:194:000000000-LT722:1:2106:18375:7080	1	1	1	1	0	0	1	1	1	0
M02111:194:000000000-LT722:1:2106:18376:11280	1	1	1	1	1	0	0	0	0	0
M02111:194:000000000-LT722:1:2106:18376:20087	1	1	1	1	1	0	0	0	0	0
M02111:194:000000000-LT722:1:2106:18376:2276	1	1	0	0	0	0	0	0	0	0
M02111:194:000000000-LT722:1:2106:18377:13830	1	1	0	0	0	0	0	0	0	0
M02111:194:000000000-LT722:1:2106:18377:19825	1	1	1	0	0	1	0	1	0	0
M02111:194:000000000-LT722:1:2106:18377:26451	1	1	1	1	1	0	0	0	0	0
M02111:194:000000000-LT722:1:2106:18378:3547	1	1	1	1	1	0	0	0	0	0
M02111:194:000000000-LT722:1:2106:18379:20520	1	1	1	1	0	0	0	0	0	0
M02111:194:000000000-LT722:1:2106:18380:16868	1	1	1	1	0	0	1	1	1	0
M02111:194:000000000-LT722:1:2106:18381:22321	1	1	1	1	1	0	0	0	0	0
M02111:194:000000000-LT722:1:2106:18381:8657	1	1	1	1	0	0	1	1	1	0
M02111:194:000000000-LT722:1:2106:18384:6498	1	1	1	1	1	0	0	0	0	0
M02111:194:000000000-LT722:1:2106:18385:26403	1	1	1	1	0	0	1	1	1	0
M02111:194:000000000-LT722:1:2106:18385:7540	1	1	1	1	1	0	0	0	0	0
M02111:194:000000000-LT722:1:2106:18386:2658	1	1	1	1	1	0	0	0	0	0
M02111:194:000000000-LT722:1:2106:18386:28632	1	1	1	1	1	0	0	0	0	0
M02111:194:000000000-LT722:1:2106:18386:3321	1	1	1	1	1	0	0	0	0	0
M02111:194:000000000-LT722:1:2106:18387:13336	1	1	1	1	1	0	0	0	0	0
M02111:194:000000000-LT722:1:2106:18389:14804	1	1	1	1	1	0	0	0	0	0
M02111:194:000000000-LT722:1:2106:18389:18104	1	1	1	1	1	0	0	0	0	0
M02111:194:000000000-LT722:1:2106:1838:14266	1	1	1	1	1	0	0	0	0	0
M02111:194:000000000-LT722:1:2106:18390:17798	1	1	1	1	0	0	0	0	0	0
M02111:194:000000000-LT722:1:2106:18391:10263	1	1	1	1	0	0	1	1	1	0
M02111:194:000000000-LT722:1:2106:18391:20562	1	1	1	1	0	0	1	1	1	0
M02111:194:000000000-LT722:1:2106:18392:14688	1	1	0	0	0	0	0	0	0	0
M02111:194:000000000-LT722:1:2106:18392:15057	1	1	0	0	0	0	0	0	0	0
M02111:194:000000000-LT722:1:2106:18394:18953	1	1	1	1	1	0	0	0	0	0
M02111:194:000000000-LT722:1:2106:18394:24145	1	1	0	0	0	0	0	0	0	0
M02111:194:000000000-LT722:1:2106:18394:28816	1	1	1	1	0	0	1	1	1	0
M02111:194:000000000-LT722:1:2106:18395:11528	1	1	1	1	0	0	1	1	1	0
M02111:194:000000000-LT722:1:2106:18395:15537	1	1	1	1	1	0	0	0	0	0
M02111:194:000000000-LT722:1:2106:18395:26360	1	1	0	0	0	0	0	0	0	0
M02111:194:000000000-LT722:1:2106:18395:9736	1	1	1	1	1	0	0	0	0	0
M02111:194:000000000-LT722:1:2106:18396:10156	1	1	1	1	1	0	0	0	0	0
M02111:194:000000000-LT722:1:2106:18396:11782	1	1	1	1	0	0	1	1	1	0
M02111:194:000000000-LT722:1:2106:18397:4305	1	1	1	1	1	0	0	0	0	0
M02111:194:000000000-LT722:1:2106:18399:11364	1	1	1	1	0	0	1	1	1	0
M02111:194:000000000-LT722:1:2106:18399:2409	1	1	1	1	1	0	0	0	0	0
M02111:194:000000000-LT722:1:2106:18400:29038	1	1	1	1	1	0	0	0	0	0
M02111:194:000000000-LT722:1:2106:18401:20456	1	1	1	1	1	0	0	0	0	0
M02111:194:000000000-LT722:1:2106:18401:4265	1	1	1	1	1	0	0	0	0	0
M02111:194:000000000-LT722:1:2106:18402:2302	1	1	1	1	1	0	0	0	0	0
M02111:194:000000000-LT722:1:2106:18402:2778	1	1	1	1	0	0	1	1	1	0
M02111:194:000000000-LT722:1:2106:18402:2855	1	1	1	1	1	0	0	0	0	0
M02111:194:000000000-LT722:1:2106:18403:8208	1	1	1	1	1	0	0	0	0	0
M02111:194:000000000-LT722:1:2106:18405:12288	1	1	1	1	0	0	1	1	1	0
M02111:194:000000000-LT722:1:2106:18406:6981	1	1	1	1	1	0	0	0	0	0
M02111:194:000000000-LT722:1:2106:18407:16001	1	1	1	1	1	0	0	0	0	0
M02111:194:000000000-LT722:1:2106:18407:16094	1	1	1	1	1	0	0	0	0	0
M02111:194:000000000-LT722:1:2106:18407:17611	1	1	1	1	1	0	0	0	0	0
M02111:194:000000000-LT722:1:2106:18407:28297	1	1	1	1	1	0	0	0	0	0
M02111:194:000000000-LT722:1:2106:18407:6924	1	1	1	1	1	0	0	0	0	0
M02111:194:000000000-LT722:1:2106:18408:10793	1	1	1	1	1	0	0	0	0	0
M02111:194:000000000-LT722:1:2106:18408:22598	1	1	1	1	0	0	1	1	1	0
M02111:194:000000000-LT722:1:2106:18409:3708	1	1	1	1	1	0	0	0	0	0
M02111:194:000000000-LT722:1:2106:18410:13967	1	1	1	1	1	0	0	0	0	0
M02111:194:000000000-LT722:1:2106:18410:3520	1	1	1	1	1	0	0	0	0	0
M02111:194:000000000-LT722:1:2106:18411:21869	1	1	1	1	1	0	0	0	0	0
M02111:194:000000000-LT722:1:2106:18412:23046	1	1	1	1	1	0	0	0	0	0
M02111:194:000000000-LT722:1:2106:18414:15772	1	1	1	1	1	0	0	0	0	0
M02111:194:000000000-LT722:1:2106:18414:16032	1	1	1	1	0	0	1	1	1	0
M02111:194:000000000-LT722:1:2106:18414:16344	1	0	0	0	0	0	0	0	0	0
M02111:194:000000000-LT722:1:2106:18414:16914	1	1	1	1	0	0	1	1	1	0
M02111:194:000000000-LT722:1:2106:18414:19535	1	1	1	1	1	0	0	0	0	0
M02111:194:000000000-LT722:1:2106:18415:12912	1	1	1	1	1	0	0	0	0	0
M02111:194:000000000-LT722:1:2106:18415:9380	1	1	1	1	1	0	0	0	0	0
M02111:194:000000000-LT722:1:2106:18416:1803	1	1	0	0	0	0	0	0	0	0
M02111:194:000000000-LT722:1:2106:18417:28018	1	1	1	1	1	0	0	0	0	0
M02111:194:000000000-LT722:1:2106:18418:4589	1	1	0	0	0	0	0	0	0	0
M02111:194:000000000-LT722:1:2106:18419:14264	1	1	1	1	0	0	1	1	1	0
M02111:194:000000000-LT722:1:2106:18419:16658	1	1	1	1	1	0	0	0	0	0
M02111:194:000000000-LT722:1:2106:18420:12157	1	1	1	1	1	0	0	0	0	0
M02111:194:000000000-LT722:1:2106:18420:1741	1	1	1	1	1	0	0	0	0	0
M02111:194:000000000-LT722:1:2106:18420:4181	1	1	1	1	1	0	0	0	0	0
M02111:194:000000000-LT722:1:2106:18420:8675	1	1	1	1	1	0	0	0	0	0
M02111:194:000000000-LT722:1:2106:18421:18536	1	1	1	1	1	0	0	0	0	0
M02111:194:000000000-LT722:1:2106:18421:24491	1	1	1	1	1	0	0	0	0	0
M02111:194:000000000-LT722:1:2106:18421:26566	1	1	1	1	1	0	0	0	0	0
M02111:194:000000000-LT722:1:2106:18421:26738	1	1	1	1	1	0	0	0	0	0
M02111:194:000000000-LT722:1:2106:18421:4907	1	0	0	0	0	0	0	0	0	0
M02111:194:000000000-LT722:1:2106:18422:26176	1	1	1	1	1	0	0	0	0	0
M02111:194:000000000-LT722:1:2106:18423:11370	1	1	1	1	1	0	0	0	0	0
M02111:194:000000000-LT722:1:2106:18423:16581	1	1	1	1	0	0	1	1	1	0
M02111:194:000000000-LT722:1:2106:18424:9185	1	1	1	1	1	0	0	0	0	0
M02111:194:000000000-LT722:1:2106:18425:20586	1	1	1	1	1	0	0	0	0	0
M02111:194:000000000-LT722:1:2106:18426:12980	1	1	1	1	1	0	0	0	0	0
M02111:194:000000000-LT722:1:2106:18426:17500	1	1	1	1	0	0	1	1	1	0
M02111:194:000000000-LT722:1:2106:18427:11198	1	1	1	1	1	0	0	0	0	0
M02111:194:000000000-LT722:1:2106:18427:18286	1	1	1	1	0	0	1	1	1	0
M02111:194:000000000-LT722:1:2106:18427:6581	1	1	1	1	1	0	0	0	0	0
M02111:194:000000000-LT722:1:2106:18428:10041	1	1	1	1	1	0	0	0	0	0
M02111:194:000000000-LT722:1:2106:18429:1766	1	1	1	1	1	0	0	0	0	0
M02111:194:000000000-LT722:1:2106:18429:6316	1	1	1	1	1	0	0	0	0	0
M02111:194:000000000-LT722:1:2106:18430:8537	1	1	1	1	1	0	0	0	0	0
M02111:194:000000000-LT722:1:2106:18431:27422	1	1	1	1	0	0	1	1	1	0
M02111:194:000000000-LT722:1:2106:18432:11903	1	1	1	1	0	0	1	1	1	0
M02111:194:000000000-LT722:1:2106:18432:16868	1	1	1	1	1	0	0	0	0	0
M02111:194:000000000-LT722:1:2106:18433:22821	1	1	1	1	1	0	0	0	0	0
M02111:194:000000000-LT722:1:2106:18434:11028	1	1	1	1	1	0	0	0	0	0
M02111:194:000000000-LT722:1:2106:18434:12026	1	1	1	1	1	0	0	0	0	0
M02111:194:000000000-LT722:1:2106:18434:18777	1	1	1	1	1	0	0	0	0	0
M02111:194:000000000-LT722:1:2106:18434:18982	1	1	1	1	1	0	0	0	0	0
M02111:194:000000000-LT722:1:2106:18434:4396	1	1	1	1	1	0	0	0	0	0
M02111:194:000000000-LT722:1:2106:18435:14326	1	1	1	1	1	0	0	0	0	0
M02111:194:000000000-LT722:1:2106:18437:18886	1	1	1	1	1	0	0	0	0	0
M02111:194:000000000-LT722:1:2106:18437:3501	1	1	1	1	1	0	0	0	0	0
M02111:194:000000000-LT722:1:2106:18438:24932	1	1	1	1	1	0	0	0	0	0
M02111:194:000000000-LT722:1:2106:18438:28354	1	1	1	1	1	0	0	0	0	0
M02111:194:000000000-LT722:1:2106:18439:16670	1	1	1	1	1	0	0	0	0	0
M02111:194:000000000-LT722:1:2106:1843:16592	1	1	1	1	0	0	1	1	1	0
M02111:194:000000000-LT722:1:2106:18440:14158	1	1	1	1	1	0	0	0	0	0
M02111:194:000000000-LT722:1:2106:18440:18456	1	1	1	1	0	0	1	1	1	0
M02111:194:000000000-LT722:1:2106:18441:21504	1	1	1	1	1	0	0	0	0	0
M02111:194:000000000-LT722:1:2106:18441:23988	1	1	1	1	1	0	0	0	0	0
M02111:194:000000000-LT722:1:2106:18441:5713	1	1	0	0	0	0	0	0	0	0
M02111:194:000000000-LT722:1:2106:18441:8270	1	1	1	1	1	0	0	0	0	0
M02111:194:000000000-LT722:1:2106:18442:26933	1	1	1	1	1	0	0	0	0	0
M02111:194:000000000-LT722:1:2106:18443:27846	1	1	1	1	0	0	0	0	0	0
M02111:194:000000000-LT722:1:2106:18444:15828	1	1	1	1	0	0	0	0	0	0
M02111:194:000000000-LT722:1:2106:18444:4423	1	1	1	1	1	0	0	0	0	0
M02111:194:000000000-LT722:1:2106:18445:7850	1	1	0	0	0	0	0	0	0	0
M02111:194:000000000-LT722:1:2106:18446:26030	1	1	1	1	1	0	0	0	0	0
M02111:194:000000000-LT722:1:2106:18446:6399	1	1	1	1	1	0	0	0	0	0
M02111:194:000000000-LT722:1:2106:18447:25507	1	1	1	1	1	0	0	0	0	0
M02111:194:000000000-LT722:1:2106:18448:19917	1	1	1	1	1	0	0	0	0	0
M02111:194:000000000-LT722:1:2106:18448:24130	1	1	1	1	1	0	0	0	0	0
M02111:194:000000000-LT722:1:2106:18448:2903	1	1	1	1	0	0	1	1	1	0
M02111:194:000000000-LT722:1:2106:18450:16065	1	1	1	1	0	0	1	1	1	0
M02111:194:000000000-LT722:1:2106:18450:20546	1	1	0	0	0	0	0	0	0	0
M02111:194:000000000-LT722:1:2106:18451:5355	1	1	1	1	0	0	1	1	1	0
M02111:194:000000000-LT722:1:2106:18451:7771	1	1	0	0	0	0	0	0	0	0
M02111:194:000000000-LT722:1:2106:18452:3214	1	1	1	1	1	0	0	0	0	0
M02111:194:000000000-LT722:1:2106:18452:3560	1	1	1	1	1	0	0	0	0	0
M02111:194:000000000-LT722:1:2106:18452:3656	1	1	1	1	1	0	0	0	0	0
M02111:194:000000000-LT722:1:2106:18452:9433	1	1	1	1	1	0	0	0	0	0
M02111:194:000000000-LT722:1:2106:18453:14858	1	1	1	1	0	0	1	1	1	0
M02111:194:000000000-LT722:1:2106:18453:23506	1	1	1	1	1	0	0	0	0	0
M02111:194:000000000-LT722:1:2106:18453:6489	1	1	0	0	0	0	0	0	0	0
M02111:194:000000000-LT722:1:2106:18454:20785	1	1	1	1	0	0	1	1	1	0
M02111:194:000000000-LT722:1:2106:18455:11770	1	1	1	1	0	0	1	1	1	0
M02111:194:000000000-LT722:1:2106:18455:18557	1	1	1	1	0	0	1	1	1	0
M02111:194:000000000-LT722:1:2106:18455:19884	1	1	1	1	0	0	1	1	1	0
M02111:194:000000000-LT722:1:2106:18455:7160	1	1	1	1	1	0	0	0	0	0
M02111:194:000000000-LT722:1:2106:18455:7185	1	1	1	1	1	0	0	0	0	0
M02111:194:000000000-LT722:1:2106:18456:23667	1	1	1	1	0	0	0	0	0	0
M02111:194:000000000-LT722:1:2106:18456:2399	1	1	1	1	0	0	0	0	0	0
M02111:194:000000000-LT722:1:2106:18456:6305	1	1	1	1	1	0	0	0	0	0
M02111:194:000000000-LT722:1:2106:18456:6642	1	1	1	1	1	0	0	0	0	0
M02111:194:000000000-LT722:1:2106:18458:10063	1	1	1	1	1	0	0	0	0	0
M02111:194:000000000-LT722:1:2106:18459:7318	1	1	1	1	1	0	0	0	0	0
M02111:194:000000000-LT722:1:2106:18459:7787	1	1	1	1	1	0	0	0	0	0
M02111:194:000000000-LT722:1:2106:18460:11918	1	1	1	1	0	0	0	0	0	0
M02111:194:000000000-LT722:1:2106:18460:15571	1	1	1	1	0	0	0	0	0	0
M02111:194:000000000-LT722:1:2106:18461:11672	1	1	1	1	0	0	1	1	1	0
M02111:194:000000000-LT722:1:2106:18462:14405	1	1	1	1	1	0	0	0	0	0
M02111:194:000000000-LT722:1:2106:18462:1815	1	1	1	1	1	0	0	0	0	0
M02111:194:000000000-LT722:1:2106:18463:12741	1	1	1	1	0	0	1	1	1	0
M02111:194:000000000-LT722:1:2106:18463:14597	1	1	1	1	0	0	0	0	0	0
M02111:194:000000000-LT722:1:2106:18463:19313	1	1	1	1	1	0	0	0	0	0
M02111:194:000000000-LT722:1:2106:18463:26318	1	1	1	1	0	0	1	1	1	0
M02111:194:000000000-LT722:1:2106:18464:23698	1	1	1	1	1	0	0	0	0	0
M02111:194:000000000-LT722:1:2106:18464:24286	1	1	1	1	1	0	0	0	0	0
M02111:194:000000000-LT722:1:2106:18465:15212	1	1	1	1	1	0	0	0	0	0
M02111:194:000000000-LT722:1:2106:18465:22620	1	1	1	1	1	0	0	0	0	0
M02111:194:000000000-LT722:1:2106:18466:12618	1	1	1	1	1	0	0	0	0	0
M02111:194:000000000-LT722:1:2106:18467:10078	1	1	1	1	1	0	0	0	0	0
M02111:194:000000000-LT722:1:2106:18467:24318	1	1	1	1	0	0	0	0	0	0
M02111:194:000000000-LT722:1:2106:18467:2898	1	1	1	1	0	0	1	1	1	0
M02111:194:000000000-LT722:1:2106:18468:10487	1	1	1	1	1	0	0	0	0	0
M02111:194:000000000-LT722:1:2106:18468:17720	1	1	1	1	0	0	1	1	1	0
M02111:194:000000000-LT722:1:2106:18468:20521	1	1	1	0	0	1	0	1	1	0
M02111:194:000000000-LT722:1:2106:18468:7897	1	1	1	1	1	0	0	0	0	0
M02111:194:000000000-LT722:1:2106:18469:10026	1	1	1	1	0	0	1	1	1	0
M02111:194:000000000-LT722:1:2106:18469:15862	1	1	1	1	1	0	0	0	0	0
M02111:194:000000000-LT722:1:2106:18469:18568	1	1	1	1	0	0	1	1	1	0
M02111:194:000000000-LT722:1:2106:18469:6033	1	1	0	0	0	0	0	0	0	0
M02111:194:000000000-LT722:1:2106:18469:7621	1	1	1	1	1	0	0	0	0	0
M02111:194:000000000-LT722:1:2106:1846:14200	1	1	1	1	1	0	0	0	0	0
M02111:194:000000000-LT722:1:2106:1846:15350	1	1	1	1	1	0	0	0	0	0
M02111:194:000000000-LT722:1:2106:18470:13582	1	1	1	1	0	0	1	1	1	0
M02111:194:000000000-LT722:1:2106:18470:23666	1	1	0	0	0	0	0	0	0	0
M02111:194:000000000-LT722:1:2106:18470:5779	1	0	0	0	0	0	0	0	0	0
M02111:194:000000000-LT722:1:2106:18470:8213	1	1	1	1	1	0	0	0	0	0
M02111:194:000000000-LT722:1:2106:18471:27221	1	1	1	1	1	0	0	0	0	0
M02111:194:000000000-LT722:1:2106:18472:23718	1	1	0	0	0	0	0	0	0	0
M02111:194:000000000-LT722:1:2106:18472:24656	1	1	1	1	1	0	0	0	0	0
M02111:194:000000000-LT722:1:2106:18473:1866	1	1	1	1	1	0	0	0	0	0
M02111:194:000000000-LT722:1:2106:18473:24999	1	1	0	0	0	0	0	0	0	0
M02111:194:000000000-LT722:1:2106:18473:8354	1	1	1	1	1	0	0	0	0	0
M02111:194:000000000-LT722:1:2106:18474:14916	1	1	1	1	1	0	0	0	0	0
M02111:194:000000000-LT722:1:2106:18474:19522	1	1	0	0	0	0	0	0	0	0
M02111:194:000000000-LT722:1:2106:18475:16163	1	1	1	1	0	0	1	1	1	0
M02111:194:000000000-LT722:1:2106:18475:6520	1	1	0	0	0	0	0	0	0	0
M02111:194:000000000-LT722:1:2106:18478:13034	1	1	1	1	1	0	0	0	0	0
M02111:194:000000000-LT722:1:2106:18478:18961	1	1	1	1	1	0	0	0	0	0
M02111:194:000000000-LT722:1:2106:18478:20843	1	1	1	1	0	0	1	1	1	0
M02111:194:000000000-LT722:1:2106:18479:1715	1	1	1	1	0	0	0	0	0	0
M02111:194:000000000-LT722:1:2106:18479:8964	1	1	1	0	0	1	0	1	1	0
M02111:194:000000000-LT722:1:2106:18480:8297	1	1	1	1	1	0	0	0	0	0
M02111:194:000000000-LT722:1:2106:18481:25951	1	1	1	1	1	0	0	0	0	0
M02111:194:000000000-LT722:1:2106:18482:14467	1	1	1	1	1	0	0	0	0	0
M02111:194:000000000-LT722:1:2106:18482:18356	1	1	1	1	1	0	0	0	0	0
M02111:194:000000000-LT722:1:2106:18482:26654	1	1	1	1	1	0	0	0	0	0
M02111:194:000000000-LT722:1:2106:18482:3167	1	1	0	0	0	0	0	0	0	0
M02111:194:000000000-LT722:1:2106:18483:24537	1	1	1	1	1	0	0	0	0	0
M02111:194:000000000-LT722:1:2106:18483:4610	1	1	1	1	1	0	0	0	0	0
M02111:194:000000000-LT722:1:2106:18483:8846	1	1	1	1	0	0	1	1	1	0
M02111:194:000000000-LT722:1:2106:18484:20752	1	1	1	1	0	0	0	0	0	0
M02111:194:000000000-LT722:1:2106:18484:25789	1	1	1	1	0	0	1	1	1	0
M02111:194:000000000-LT722:1:2106:18485:20247	1	1	1	1	1	0	0	0	0	0
M02111:194:000000000-LT722:1:2106:18485:21729	1	1	0	0	0	0	0	0	0	0
M02111:194:000000000-LT722:1:2106:18486:12680	1	1	1	1	1	0	0	0	0	0
M02111:194:000000000-LT722:1:2106:18486:23690	1	1	1	1	1	0	0	0	0	0
M02111:194:000000000-LT722:1:2106:18486:5663	1	1	1	1	0	0	1	1	1	0
M02111:194:000000000-LT722:1:2106:18487:15602	1	1	0	0	0	0	0	0	0	0
M02111:194:000000000-LT722:1:2106:18488:15627	1	1	1	1	1	0	0	0	0	0
M02111:194:000000000-LT722:1:2106:18488:17676	1	1	1	1	1	0	0	0	0	0
M02111:194:000000000-LT722:1:2106:18488:27014	1	1	0	0	0	0	0	0	0	0
M02111:194:000000000-LT722:1:2106:18488:9518	1	1	1	1	0	0	1	1	1	0
M02111:194:000000000-LT722:1:2106:18489:19936	1	1	1	1	1	0	0	0	0	0
M02111:194:000000000-LT722:1:2106:18489:20691	1	1	1	1	1	0	0	0	0	0
M02111:194:000000000-LT722:1:2106:18489:21535	1	1	1	1	1	0	0	0	0	0
M02111:194:000000000-LT722:1:2106:18489:6367	1	1	1	1	1	0	0	0	0	0
M02111:194:000000000-LT722:1:2106:18489:8931	1	1	1	1	0	0	1	1	1	0
M02111:194:000000000-LT722:1:2106:18491:17781	1	1	1	1	0	0	0	0	0	0
M02111:194:000000000-LT722:1:2106:18492:8714	1	1	1	1	1	0	0	0	0	0
M02111:194:000000000-LT722:1:2106:18493:8053	1	1	1	1	0	0	1	1	1	0
M02111:194:000000000-LT722:1:2106:18494:20977	1	1	1	1	1	0	0	0	0	0
M02111:194:000000000-LT722:1:2106:18494:22956	1	1	1	1	1	0	0	0	0	0
M02111:194:000000000-LT722:1:2106:18494:6472	1	1	1	1	1	0	0	0	0	0
M02111:194:000000000-LT722:1:2106:18495:11662	1	1	1	1	1	0	0	0	0	0
M02111:194:000000000-LT722:1:2106:18495:23871	1	1	1	1	0	0	1	1	1	0
M02111:194:000000000-LT722:1:2106:18496:23424	1	1	1	1	0	0	1	1	1	0
M02111:194:000000000-LT722:1:2106:18496:2494	1	1	1	1	1	0	0	0	0	0
M02111:194:000000000-LT722:1:2106:18496:7631	1	1	1	1	1	0	0	0	0	0
M02111:194:000000000-LT722:1:2106:18497:28948	1	1	1	1	1	0	0	0	0	0
M02111:194:000000000-LT722:1:2106:18497:4050	1	1	1	1	1	0	0	0	0	0
M02111:194:000000000-LT722:1:2106:18498:14658	1	1	1	1	0	0	1	1	1	0
M02111:194:000000000-LT722:1:2106:18498:15578	1	1	1	1	1	0	0	0	0	0
M02111:194:000000000-LT722:1:2106:18498:21077	1	1	1	1	1	0	0	0	0	0
M02111:194:000000000-LT722:1:2106:18498:7239	1	1	1	1	1	0	0	0	0	0
M02111:194:000000000-LT722:1:2106:18498:8558	1	1	1	1	1	0	0	0	0	0
M02111:194:000000000-LT722:1:2106:18499:17497	1	1	0	0	0	0	0	0	0	0
M02111:194:000000000-LT722:1:2106:18499:22817	1	1	1	1	0	0	1	1	1	0
M02111:194:000000000-LT722:1:2106:18499:26408	1	1	1	1	0	0	1	1	1	0
M02111:194:000000000-LT722:1:2106:18501:10753	1	1	1	1	0	0	1	1	1	0
M02111:194:000000000-LT722:1:2106:18501:18364	1	1	1	1	1	0	0	0	0	0
M02111:194:000000000-LT722:1:2106:18501:7402	1	1	1	1	0	0	0	0	0	0
M02111:194:000000000-LT722:1:2106:18501:8413	1	1	1	1	1	0	0	0	0	0
M02111:194:000000000-LT722:1:2106:18503:24012	1	1	1	1	0	0	1	1	1	0
M02111:194:000000000-LT722:1:2106:18503:7454	1	1	1	1	1	0	0	0	0	0
M02111:194:000000000-LT722:1:2106:18504:12069	1	1	1	1	1	0	0	0	0	0
M02111:194:000000000-LT722:1:2106:18504:24359	1	1	1	1	0	0	1	1	1	0
M02111:194:000000000-LT722:1:2106:18505:1735	1	1	0	0	0	0	0	0	0	0
M02111:194:000000000-LT722:1:2106:18505:26084	1	1	0	0	0	0	0	0	0	0
M02111:194:000000000-LT722:1:2106:18506:16905	1	1	1	1	1	0	0	0	0	0
M02111:194:000000000-LT722:1:2106:18506:19421	1	1	1	1	1	0	0	0	0	0
M02111:194:000000000-LT722:1:2106:18507:21325	1	1	1	1	0	0	0	0	0	0
M02111:194:000000000-LT722:1:2106:18507:27188	1	1	1	1	1	0	0	0	0	0
M02111:194:000000000-LT722:1:2106:18507:4170	1	1	1	1	1	0	0	0	0	0
M02111:194:000000000-LT722:1:2106:18507:9046	1	1	1	1	1	0	0	0	0	0
M02111:194:000000000-LT722:1:2106:18508:10452	1	1	1	1	1	0	0	0	0	0
M02111:194:000000000-LT722:1:2106:18508:3284	1	1	1	1	1	0	0	0	0	0
M02111:194:000000000-LT722:1:2106:18508:4336	1	1	1	1	0	0	0	0	0	0
M02111:194:000000000-LT722:1:2106:18509:21902	1	1	1	1	1	0	0	0	0	0
M02111:194:000000000-LT722:1:2106:18510:25705	1	1	1	1	1	0	0	0	0	0
M02111:194:000000000-LT722:1:2106:18510:9580	1	1	1	1	1	0	0	0	0	0
M02111:194:000000000-LT722:1:2106:18511:7001	1	1	1	1	0	0	1	1	1	0
M02111:194:000000000-LT722:1:2106:18512:24573	1	1	1	1	1	0	0	0	0	0
M02111:194:000000000-LT722:1:2106:18512:8082	1	1	1	1	1	0	0	0	0	0
M02111:194:000000000-LT722:1:2106:18512:8971	1	1	1	1	1	0	0	0	0	0
M02111:194:000000000-LT722:1:2106:18513:26388	1	1	1	1	1	0	0	0	0	0
M02111:194:000000000-LT722:1:2106:18514:26815	1	0	0	0	0	0	0	0	0	0
M02111:194:000000000-LT722:1:2106:18514:27131	1	1	1	1	1	0	0	0	0	0
M02111:194:000000000-LT722:1:2106:18515:10646	1	1	0	0	0	0	0	0	0	0
M02111:194:000000000-LT722:1:2106:18515:21232	1	1	1	1	0	0	1	1	1	0
M02111:194:000000000-LT722:1:2106:18516:15809	1	1	1	1	1	0	0	0	0	0
M02111:194:000000000-LT722:1:2106:18516:15874	1	1	1	1	1	0	0	0	0	0
M02111:194:000000000-LT722:1:2106:18516:1646	1	1	1	1	1	0	0	0	0	0
M02111:194:000000000-LT722:1:2106:18516:19381	1	1	1	1	1	0	0	0	0	0
M02111:194:000000000-LT722:1:2106:18516:24620	1	1	1	1	1	0	0	0	0	0
M02111:194:000000000-LT722:1:2106:18516:3363	1	1	1	1	1	0	0	0	0	0
M02111:194:000000000-LT722:1:2106:18516:9618	1	1	1	1	1	0	0	0	0	0
M02111:194:000000000-LT722:1:2106:18517:14173	1	1	1	0	0	1	0	1	0	0
M02111:194:000000000-LT722:1:2106:18517:14568	1	0	0	0	0	0	0	0	0	0
M02111:194:000000000-LT722:1:2106:18517:8425	1	1	1	1	1	0	0	0	0	0
M02111:194:000000000-LT722:1:2106:18518:26441	1	1	1	1	0	0	0	0	0	0
M02111:194:000000000-LT722:1:2106:18519:26182	1	1	1	1	1	0	0	0	0	0
M02111:194:000000000-LT722:1:2106:18520:17484	1	1	1	1	1	0	0	0	0	0
M02111:194:000000000-LT722:1:2106:18520:25572	1	1	1	1	0	0	1	1	1	0
M02111:194:000000000-LT722:1:2106:18521:19562	1	1	1	1	1	0	0	0	0	0
M02111:194:000000000-LT722:1:2106:18521:21345	1	1	1	1	1	0	0	0	0	0
M02111:194:000000000-LT722:1:2106:18521:28124	1	1	1	1	0	0	1	1	1	0
M02111:194:000000000-LT722:1:2106:18522:16366	1	1	1	1	0	0	1	1	1	0
M02111:194:000000000-LT722:1:2106:18522:26559	1	1	1	1	1	0	0	0	0	0
M02111:194:000000000-LT722:1:2106:18524:17270	1	1	1	1	1	0	0	0	0	0
M02111:194:000000000-LT722:1:2106:18525:20141	1	1	1	1	0	0	1	1	1	0
M02111:194:000000000-LT722:1:2106:18527:16477	1	1	1	1	1	0	0	0	0	0
M02111:194:000000000-LT722:1:2106:18528:12343	1	1	1	1	1	0	0	0	0	0
M02111:194:000000000-LT722:1:2106:18528:15292	1	1	1	0	0	1	0	1	0	0
M02111:194:000000000-LT722:1:2106:18528:17121	1	1	1	0	0	1	0	1	0	0
M02111:194:000000000-LT722:1:2106:18530:28920	1	1	1	1	0	0	1	1	1	0
M02111:194:000000000-LT722:1:2106:18530:2959	1	1	1	1	1	0	0	0	0	0
M02111:194:000000000-LT722:1:2106:18531:20252	1	1	1	0	0	1	0	1	1	0
M02111:194:000000000-LT722:1:2106:18531:23359	1	1	1	1	1	0	0	0	0	0
M02111:194:000000000-LT722:1:2106:18531:8614	1	0	0	0	0	0	0	0	0	0
M02111:194:000000000-LT722:1:2106:18532:19802	1	1	0	0	0	0	0	0	0	0
M02111:194:000000000-LT722:1:2106:18532:28550	1	1	1	1	1	0	0	0	0	0
M02111:194:000000000-LT722:1:2106:18532:3930	1	1	1	1	1	0	0	0	0	0
M02111:194:000000000-LT722:1:2106:18535:27524	1	1	1	1	1	0	0	0	0	0
M02111:194:000000000-LT722:1:2106:18535:3400	1	1	1	1	1	0	0	0	0	0
M02111:194:000000000-LT722:1:2106:18535:9792	1	1	1	1	0	0	1	1	1	0
M02111:194:000000000-LT722:1:2106:18536:4526	1	1	1	1	0	0	0	0	0	0
M02111:194:000000000-LT722:1:2106:18536:7477	1	1	1	1	0	0	1	1	1	0
M02111:194:000000000-LT722:1:2106:18537:17488	1	1	1	1	1	0	0	0	0	0
M02111:194:000000000-LT722:1:2106:18537:27577	1	1	1	1	1	0	0	0	0	0
M02111:194:000000000-LT722:1:2106:18538:9208	1	1	0	0	0	0	0	0	0	0
M02111:194:000000000-LT722:1:2106:18539:22020	1	1	1	1	0	0	1	1	1	0
M02111:194:000000000-LT722:1:2106:18539:23207	1	1	1	1	1	0	0	0	0	0
M02111:194:000000000-LT722:1:2106:18540:20563	1	1	1	1	1	0	0	0	0	0
M02111:194:000000000-LT722:1:2106:18540:28110	1	1	1	1	1	0	0	0	0	0
M02111:194:000000000-LT722:1:2106:18540:2879	1	1	1	1	1	0	0	0	0	0
M02111:194:000000000-LT722:1:2106:18541:14233	1	0	0	0	0	0	0	0	0	0
M02111:194:000000000-LT722:1:2106:18541:2941	1	1	1	1	0	0	1	1	1	0
M02111:194:000000000-LT722:1:2106:18542:14945	1	1	1	1	1	0	0	0	0	0
M02111:194:000000000-LT722:1:2106:18542:3692	1	1	1	1	1	0	0	0	0	0
M02111:194:000000000-LT722:1:2106:18543:10339	1	1	1	1	1	0	0	0	0	0
M02111:194:000000000-LT722:1:2106:18543:14105	1	1	1	1	1	0	0	0	0	0
M02111:194:000000000-LT722:1:2106:18546:2996	1	1	1	1	1	0	0	0	0	0
M02111:194:000000000-LT722:1:2106:18546:6208	1	1	0	0	0	0	0	0	0	0
M02111:194:000000000-LT722:1:2106:18546:9172	1	1	1	1	1	0	0	0	0	0
M02111:194:000000000-LT722:1:2106:18547:28278	1	1	1	1	0	0	1	1	1	0
M02111:194:000000000-LT722:1:2106:18548:13488	1	1	0	0	0	0	0	0	0	0
M02111:194:000000000-LT722:1:2106:18548:23324	1	1	1	1	1	0	0	0	0	0
M02111:194:000000000-LT722:1:2106:18549:10086	1	1	1	1	0	0	1	1	1	0
M02111:194:000000000-LT722:1:2106:18549:19615	1	1	1	1	0	0	1	1	1	0
M02111:194:000000000-LT722:1:2106:18549:2182	1	1	1	1	0	0	1	1	1	0
M02111:194:000000000-LT722:1:2106:18550:17077	1	1	1	1	1	0	0	0	0	0
M02111:194:000000000-LT722:1:2106:18550:28481	1	1	1	1	1	0	0	0	0	0
M02111:194:000000000-LT722:1:2106:18551:1619	1	1	1	1	0	0	1	1	1	0
M02111:194:000000000-LT722:1:2106:18551:2051	1	1	0	0	0	0	0	0	0	0
M02111:194:000000000-LT722:1:2106:18551:24926	1	1	1	1	0	0	1	1	1	0
M02111:194:000000000-LT722:1:2106:18552:14480	1	1	1	1	0	0	0	0	0	0
M02111:194:000000000-LT722:1:2106:18552:3154	1	1	1	1	1	0	0	0	0	0
M02111:194:000000000-LT722:1:2106:18552:3710	1	1	1	1	0	0	1	1	1	0
M02111:194:000000000-LT722:1:2106:18552:7189	1	1	1	1	1	0	0	0	0	0
M02111:194:000000000-LT722:1:2106:18553:13563	1	1	1	1	1	0	0	0	0	0
M02111:194:000000000-LT722:1:2106:18553:16042	1	1	1	1	1	0	0	0	0	0
M02111:194:000000000-LT722:1:2106:18555:22306	1	1	1	1	0	0	1	1	1	0
M02111:194:000000000-LT722:1:2106:18555:6781	1	1	1	1	1	0	0	0	0	0
M02111:194:000000000-LT722:1:2106:18556:20859	1	1	1	1	0	0	1	1	1	0
M02111:194:000000000-LT722:1:2106:18556:22563	1	1	1	1	0	0	1	1	1	0
M02111:194:000000000-LT722:1:2106:18556:9946	1	1	1	1	1	0	0	0	0	0
M02111:194:000000000-LT722:1:2106:18557:6242	1	1	1	1	0	0	0	0	0	0
M02111:194:000000000-LT722:1:2106:18558:14703	1	1	1	1	1	0	0	0	0	0
M02111:194:000000000-LT722:1:2106:18558:15032	1	1	1	1	1	0	0	0	0	0
M02111:194:000000000-LT722:1:2106:18559:5008	1	1	1	1	1	0	0	0	0	0
M02111:194:000000000-LT722:1:2106:1855:15488	1	1	1	1	1	0	0	0	0	0
M02111:194:000000000-LT722:1:2106:18560:16810	1	1	1	1	1	0	0	0	0	0
M02111:194:000000000-LT722:1:2106:18560:21969	1	1	1	1	1	0	0	0	0	0
M02111:194:000000000-LT722:1:2106:18561:11387	1	1	1	1	1	0	0	0	0	0
M02111:194:000000000-LT722:1:2106:18561:23124	1	1	1	1	1	0	0	0	0	0
M02111:194:000000000-LT722:1:2106:18562:11061	1	1	1	1	1	0	0	0	0	0
M02111:194:000000000-LT722:1:2106:18563:7306	1	1	1	1	1	0	0	0	0	0
M02111:194:000000000-LT722:1:2106:18564:27008	1	1	1	1	0	0	1	1	1	0
M02111:194:000000000-LT722:1:2106:18565:6391	1	1	1	1	1	0	0	0	0	0
M02111:194:000000000-LT722:1:2106:18566:11558	1	1	1	1	1	0	0	0	0	0
M02111:194:000000000-LT722:1:2106:18566:2464	1	1	1	1	1	0	0	0	0	0
M02111:194:000000000-LT722:1:2106:18566:9755	1	1	1	1	1	0	0	0	0	0
M02111:194:000000000-LT722:1:2106:18567:12089	1	1	1	1	1	0	0	0	0	0
M02111:194:000000000-LT722:1:2106:18567:8009	1	1	1	1	0	0	1	1	1	0
M02111:194:000000000-LT722:1:2106:18568:10234	1	1	1	1	1	0	0	0	0	0
M02111:194:000000000-LT722:1:2106:18568:10550	1	1	0	0	0	0	0	0	0	0
M02111:194:000000000-LT722:1:2106:18568:25266	1	1	1	1	1	0	0	0	0	0
M02111:194:000000000-LT722:1:2106:18569:18381	1	1	1	1	1	0	0	0	0	0
M02111:194:000000000-LT722:1:2106:18570:15072	1	1	1	1	1	0	0	0	0	0
M02111:194:000000000-LT722:1:2106:18571:15924	1	1	1	1	0	0	1	1	1	0
M02111:194:000000000-LT722:1:2106:18571:23704	1	1	1	1	0	0	1	1	1	0
M02111:194:000000000-LT722:1:2106:18571:27780	1	1	1	1	0	0	1	1	1	0
M02111:194:000000000-LT722:1:2106:18571:3626	1	1	1	1	1	0	0	0	0	0
M02111:194:000000000-LT722:1:2106:18572:19546	1	1	1	1	1	0	0	0	0	0
M02111:194:000000000-LT722:1:2106:18572:4626	1	1	1	1	1	0	0	0	0	0
M02111:194:000000000-LT722:1:2106:18572:7259	1	1	1	1	0	0	0	0	0	0
M02111:194:000000000-LT722:1:2106:18573:22308	1	1	1	1	1	0	0	0	0	0
M02111:194:000000000-LT722:1:2106:18573:8105	1	1	1	1	0	0	1	1	1	0
M02111:194:000000000-LT722:1:2106:18574:11476	1	1	1	1	1	0	0	0	0	0
M02111:194:000000000-LT722:1:2106:18574:21207	1	1	1	1	1	0	0	0	0	0
M02111:194:000000000-LT722:1:2106:18574:6852	1	1	1	1	0	0	1	1	1	0
M02111:194:000000000-LT722:1:2106:18575:19868	1	1	1	1	1	0	0	0	0	0
M02111:194:000000000-LT722:1:2106:18575:5151	1	1	1	1	1	0	0	0	0	0
M02111:194:000000000-LT722:1:2106:18576:12766	1	1	1	1	1	0	0	0	0	0
M02111:194:000000000-LT722:1:2106:18576:2202	1	1	0	0	0	0	0	0	0	0
M02111:194:000000000-LT722:1:2106:18576:25190	1	1	1	1	1	0	0	0	0	0
M02111:194:000000000-LT722:1:2106:18577:12170	1	1	1	1	1	0	0	0	0	0
M02111:194:000000000-LT722:1:2106:18577:21008	1	1	1	1	0	0	0	0	0	0
M02111:194:000000000-LT722:1:2106:18577:3140	1	1	1	1	1	0	0	0	0	0
M02111:194:000000000-LT722:1:2106:18577:6116	1	1	1	1	1	0	0	0	0	0
M02111:194:000000000-LT722:1:2106:18578:15178	1	1	0	0	0	0	0	0	0	0
M02111:194:000000000-LT722:1:2106:18578:25686	1	1	1	1	1	0	0	0	0	0
M02111:194:000000000-LT722:1:2106:18578:25713	1	1	1	1	1	0	0	0	0	0
M02111:194:000000000-LT722:1:2106:18579:16773	1	1	1	0	0	1	0	1	0	0
M02111:194:000000000-LT722:1:2106:18580:27743	1	1	1	1	0	0	1	1	1	0
M02111:194:000000000-LT722:1:2106:18581:15956	1	1	1	1	0	0	1	1	1	0
M02111:194:000000000-LT722:1:2106:18581:22570	1	1	1	1	0	0	0	0	0	0
M02111:194:000000000-LT722:1:2106:18581:24545	1	1	1	1	1	0	0	0	0	0
M02111:194:000000000-LT722:1:2106:18581:25542	1	1	1	1	0	0	1	1	1	0
M02111:194:000000000-LT722:1:2106:18581:27531	1	1	0	0	0	0	0	0	0	0
M02111:194:000000000-LT722:1:2106:18582:15417	1	1	1	1	0	0	1	1	1	0
M02111:194:000000000-LT722:1:2106:18582:21854	1	1	1	1	1	0	0	0	0	0
M02111:194:000000000-LT722:1:2106:18582:26154	1	1	1	1	1	0	0	0	0	0
M02111:194:000000000-LT722:1:2106:18583:11786	1	1	1	1	1	0	0	0	0	0
M02111:194:000000000-LT722:1:2106:18583:13788	1	1	1	1	1	0	0	0	0	0
M02111:194:000000000-LT722:1:2106:18583:5212	1	1	1	1	1	0	0	0	0	0
M02111:194:000000000-LT722:1:2106:18584:18093	1	1	1	1	1	0	0	0	0	0
M02111:194:000000000-LT722:1:2106:18584:27063	1	1	0	0	0	0	0	0	0	0
M02111:194:000000000-LT722:1:2106:18584:28434	1	1	1	1	1	0	0	0	0	0
M02111:194:000000000-LT722:1:2106:18584:8243	1	1	1	1	1	0	0	0	0	0
M02111:194:000000000-LT722:1:2106:18585:16225	1	1	1	1	1	0	0	0	0	0
M02111:194:000000000-LT722:1:2106:18585:23264	1	1	0	0	0	0	0	0	0	0
M02111:194:000000000-LT722:1:2106:18586:17530	1	1	1	1	1	0	0	0	0	0
M02111:194:000000000-LT722:1:2106:18587:28032	1	1	1	1	1	0	0	0	0	0
M02111:194:000000000-LT722:1:2106:18588:10658	1	1	1	1	1	0	0	0	0	0
M02111:194:000000000-LT722:1:2106:18588:18360	1	1	1	1	0	0	1	1	1	0
M02111:194:000000000-LT722:1:2106:18588:23888	1	1	1	1	1	0	0	0	0	0
M02111:194:000000000-LT722:1:2106:18589:1884	1	1	1	0	0	1	0	1	1	0
M02111:194:000000000-LT722:1:2106:18589:2409	1	1	1	1	0	0	1	1	1	0
M02111:194:000000000-LT722:1:2106:18591:10794	1	1	1	1	0	0	1	1	1	0
M02111:194:000000000-LT722:1:2106:18592:10424	1	1	0	0	0	0	0	0	0	0
M02111:194:000000000-LT722:1:2106:18592:5326	1	1	0	0	0	0	0	0	0	0
M02111:194:000000000-LT722:1:2106:18592:6336	1	1	1	1	1	0	0	0	0	0
M02111:194:000000000-LT722:1:2106:18592:9813	1	1	1	1	1	0	0	0	0	0
M02111:194:000000000-LT722:1:2106:18593:17091	1	1	1	1	0	0	1	1	1	0
M02111:194:000000000-LT722:1:2106:18593:5595	1	1	1	1	1	0	0	0	0	0
M02111:194:000000000-LT722:1:2106:18594:20972	1	1	1	1	0	0	1	1	1	0
M02111:194:000000000-LT722:1:2106:18594:25911	1	1	1	1	1	0	0	0	0	0
M02111:194:000000000-LT722:1:2106:18594:3311	1	1	1	1	1	0	0	0	0	0
M02111:194:000000000-LT722:1:2106:18595:17749	1	1	1	1	1	0	0	0	0	0
M02111:194:000000000-LT722:1:2106:18595:22184	1	1	1	1	1	0	0	0	0	0
M02111:194:000000000-LT722:1:2106:18595:7367	1	1	1	1	1	0	0	0	0	0
M02111:194:000000000-LT722:1:2106:18597:19885	1	1	1	1	1	0	0	0	0	0
M02111:194:000000000-LT722:1:2106:18598:16967	1	1	1	1	1	0	0	0	0	0
M02111:194:000000000-LT722:1:2106:18598:21878	1	1	1	1	1	0	0	0	0	0
M02111:194:000000000-LT722:1:2106:18598:23453	1	1	1	1	1	0	0	0	0	0
M02111:194:000000000-LT722:1:2106:18599:1743	1	1	1	1	0	0	1	1	1	0
M02111:194:000000000-LT722:1:2106:18599:21072	1	1	1	1	1	0	0	0	0	0
M02111:194:000000000-LT722:1:2106:18599:7272	1	1	1	1	1	0	0	0	0	0
M02111:194:000000000-LT722:1:2106:18600:21039	1	1	1	1	0	0	1	1	1	0
M02111:194:000000000-LT722:1:2106:18601:27916	1	1	1	1	1	0	0	0	0	0
M02111:194:000000000-LT722:1:2106:18601:5499	1	1	1	1	0	0	0	0	0	0
M02111:194:000000000-LT722:1:2106:18602:18116	1	1	1	1	1	0	0	0	0	0
M02111:194:000000000-LT722:1:2106:18602:27566	1	1	1	1	0	0	1	1	1	0
M02111:194:000000000-LT722:1:2106:18603:18134	1	1	1	1	0	0	1	1	1	0
M02111:194:000000000-LT722:1:2106:18603:1922	1	1	1	1	1	0	0	0	0	0
M02111:194:000000000-LT722:1:2106:18603:2698	1	1	1	1	1	0	0	0	0	0
M02111:194:000000000-LT722:1:2106:18604:1699	1	1	1	1	1	0	0	0	0	0
M02111:194:000000000-LT722:1:2106:18604:23972	1	1	1	1	0	0	1	1	1	0
M02111:194:000000000-LT722:1:2106:18604:9471	1	1	1	1	1	0	0	0	0	0
M02111:194:000000000-LT722:1:2106:18605:17114	1	1	0	0	0	0	0	0	0	0
M02111:194:000000000-LT722:1:2106:18605:24152	1	1	1	1	1	0	0	0	0	0
M02111:194:000000000-LT722:1:2106:18606:14918	1	1	1	1	0	0	1	1	1	0
M02111:194:000000000-LT722:1:2106:18606:16714	1	1	1	1	1	0	0	0	0	0
M02111:194:000000000-LT722:1:2106:18606:27642	1	1	1	1	1	0	0	0	0	0
M02111:194:000000000-LT722:1:2106:18606:9700	1	1	1	1	1	0	0	0	0	0
M02111:194:000000000-LT722:1:2106:18606:9867	1	1	1	1	1	0	0	0	0	0
M02111:194:000000000-LT722:1:2106:18607:14146	1	1	1	1	0	0	1	1	1	0
M02111:194:000000000-LT722:1:2106:18607:28164	1	1	1	1	1	0	0	0	0	0
M02111:194:000000000-LT722:1:2106:18608:18212	1	1	1	1	1	0	0	0	0	0
M02111:194:000000000-LT722:1:2106:18608:20020	1	1	1	1	1	0	0	0	0	0
M02111:194:000000000-LT722:1:2106:18609:12571	1	1	1	1	0	0	1	1	1	0
M02111:194:000000000-LT722:1:2106:18609:26067	1	1	1	1	0	0	1	1	1	0
M02111:194:000000000-LT722:1:2106:18610:14650	1	1	1	1	1	0	0	0	0	0
M02111:194:000000000-LT722:1:2106:18611:14430	1	1	1	1	1	0	0	0	0	0
M02111:194:000000000-LT722:1:2106:18611:5252	1	1	0	0	0	0	0	0	0	0
M02111:194:000000000-LT722:1:2106:18612:11251	1	1	1	1	1	0	0	0	0	0
M02111:194:000000000-LT722:1:2106:18612:12794	1	1	1	1	1	0	0	0	0	0
M02111:194:000000000-LT722:1:2106:18612:16136	1	1	1	1	1	0	0	0	0	0
M02111:194:000000000-LT722:1:2106:18612:8648	1	1	1	1	1	0	0	0	0	0
M02111:194:000000000-LT722:1:2106:18614:14254	1	1	1	0	0	1	0	1	0	0
M02111:194:000000000-LT722:1:2106:18614:20887	1	1	1	1	0	0	0	0	0	0
M02111:194:000000000-LT722:1:2106:18614:22360	1	1	1	1	1	0	0	0	0	0
M02111:194:000000000-LT722:1:2106:18615:26795	1	1	1	1	0	0	1	1	1	0
M02111:194:000000000-LT722:1:2106:18616:12113	1	1	1	1	1	0	0	0	0	0
M02111:194:000000000-LT722:1:2106:18616:13873	1	1	1	1	1	0	0	0	0	0
M02111:194:000000000-LT722:1:2106:18616:4025	1	1	1	1	1	0	0	0	0	0
M02111:194:000000000-LT722:1:2106:18616:5389	1	1	1	1	1	0	0	0	0	0
M02111:194:000000000-LT722:1:2106:18616:6555	1	1	1	1	1	0	0	0	0	0
M02111:194:000000000-LT722:1:2106:18617:2557	1	1	1	1	1	0	0	0	0	0
M02111:194:000000000-LT722:1:2106:18617:5064	1	1	1	1	0	0	1	1	1	0
M02111:194:000000000-LT722:1:2106:18617:5353	1	1	1	1	1	0	0	0	0	0
M02111:194:000000000-LT722:1:2106:18619:25355	1	1	0	0	0	0	0	0	0	0
M02111:194:000000000-LT722:1:2106:1861:16665	1	1	1	1	1	0	0	0	0	0
M02111:194:000000000-LT722:1:2106:18620:12393	1	1	1	1	1	0	0	0	0	0
M02111:194:000000000-LT722:1:2106:18620:8829	1	1	1	1	1	0	0	0	0	0
M02111:194:000000000-LT722:1:2106:18621:11490	1	1	1	1	1	0	0	0	0	0
M02111:194:000000000-LT722:1:2106:18621:21442	1	1	1	1	1	0	0	0	0	0
M02111:194:000000000-LT722:1:2106:18623:11317	1	1	1	1	1	0	0	0	0	0
M02111:194:000000000-LT722:1:2106:18623:4590	1	1	0	0	0	0	0	0	0	0
M02111:194:000000000-LT722:1:2106:18624:11678	1	1	0	0	0	0	0	0	0	0
M02111:194:000000000-LT722:1:2106:18624:24804	1	1	1	1	1	0	0	0	0	0
M02111:194:000000000-LT722:1:2106:18625:27471	1	1	1	1	1	0	0	0	0	0
M02111:194:000000000-LT722:1:2106:18625:7647	1	1	1	1	1	0	0	0	0	0
M02111:194:000000000-LT722:1:2106:18626:12992	1	1	0	0	0	0	0	0	0	0
M02111:194:000000000-LT722:1:2106:18627:8511	1	1	1	1	1	0	0	0	0	0
M02111:194:000000000-LT722:1:2106:18628:8957	1	1	1	1	0	0	0	0	0	0
M02111:194:000000000-LT722:1:2106:18630:13797	1	1	1	1	0	0	1	1	1	0
M02111:194:000000000-LT722:1:2106:18630:25703	1	1	1	1	0	0	1	1	1	0
M02111:194:000000000-LT722:1:2106:18631:20977	1	1	0	0	0	0	0	0	0	0
M02111:194:000000000-LT722:1:2106:18631:9845	1	1	1	1	1	0	0	0	0	0
M02111:194:000000000-LT722:1:2106:18632:2677	1	1	1	1	1	0	0	0	0	0
M02111:194:000000000-LT722:1:2106:18632:8179	1	1	1	1	0	0	0	0	0	0
M02111:194:000000000-LT722:1:2106:18633:10686	1	0	0	0	0	0	0	0	0	0
M02111:194:000000000-LT722:1:2106:18633:23332	1	0	0	0	0	0	0	0	0	0
M02111:194:000000000-LT722:1:2106:18635:28740	1	1	1	1	0	0	1	1	1	0
M02111:194:000000000-LT722:1:2106:18637:11620	1	1	1	1	1	0	0	0	0	0
M02111:194:000000000-LT722:1:2106:18637:18704	1	1	1	1	1	0	0	0	0	0
M02111:194:000000000-LT722:1:2106:18637:23858	1	1	1	1	1	0	0	0	0	0
M02111:194:000000000-LT722:1:2106:18638:13376	1	1	1	1	1	0	0	0	0	0
M02111:194:000000000-LT722:1:2106:18638:1694	1	1	1	1	0	0	1	1	1	0
M02111:194:000000000-LT722:1:2106:18638:2426	1	1	1	1	1	0	0	0	0	0
M02111:194:000000000-LT722:1:2106:18638:24655	1	1	1	1	1	0	0	0	0	0
M02111:194:000000000-LT722:1:2106:18638:9219	1	1	1	1	1	0	0	0	0	0
M02111:194:000000000-LT722:1:2106:18639:14935	1	1	1	1	1	0	0	0	0	0
M02111:194:000000000-LT722:1:2106:18639:18096	1	1	1	1	1	0	0	0	0	0
M02111:194:000000000-LT722:1:2106:18639:19797	1	1	1	1	1	0	0	0	0	0
M02111:194:000000000-LT722:1:2106:18639:27143	1	1	1	1	1	0	0	0	0	0
M02111:194:000000000-LT722:1:2106:18639:4992	1	1	1	1	1	0	0	0	0	0
M02111:194:000000000-LT722:1:2106:1863:13803	1	1	1	1	1	0	0	0	0	0
M02111:194:000000000-LT722:1:2106:18640:5470	1	1	1	1	1	0	0	0	0	0
M02111:194:000000000-LT722:1:2106:18641:15820	1	1	1	1	0	0	1	1	1	0
M02111:194:000000000-LT722:1:2106:18641:3194	1	1	1	1	0	0	1	1	1	0
M02111:194:000000000-LT722:1:2106:18642:15578	1	1	1	1	0	0	1	1	1	0
M02111:194:000000000-LT722:1:2106:18642:16762	1	1	1	1	1	0	0	0	0	0
M02111:194:000000000-LT722:1:2106:18642:18140	1	1	1	1	1	0	0	0	0	0
M02111:194:000000000-LT722:1:2106:18642:25923	1	1	1	1	1	0	0	0	0	0
M02111:194:000000000-LT722:1:2106:18642:4505	1	1	1	1	0	0	0	0	0	0
M02111:194:000000000-LT722:1:2106:18642:6534	1	1	1	1	1	0	0	0	0	0
M02111:194:000000000-LT722:1:2106:18643:6061	1	1	1	1	1	0	0	0	0	0
M02111:194:000000000-LT722:1:2106:18643:7463	1	1	1	1	1	0	0	0	0	0
M02111:194:000000000-LT722:1:2106:18646:17301	1	1	1	1	1	0	0	0	0	0
M02111:194:000000000-LT722:1:2106:18646:17475	1	1	1	1	0	0	1	1	1	0
M02111:194:000000000-LT722:1:2106:18646:28363	1	1	1	1	1	0	0	0	0	0
M02111:194:000000000-LT722:1:2106:18647:16134	1	1	1	1	1	0	0	0	0	0
M02111:194:000000000-LT722:1:2106:18647:21046	1	1	1	1	0	0	1	1	1	0
M02111:194:000000000-LT722:1:2106:18648:18273	1	1	1	1	1	0	0	0	0	0
M02111:194:000000000-LT722:1:2106:18649:18675	1	1	1	1	0	0	1	1	1	0
M02111:194:000000000-LT722:1:2106:18649:24140	1	1	1	1	1	0	0	0	0	0
M02111:194:000000000-LT722:1:2106:18649:27227	1	1	1	1	0	0	1	1	1	0
M02111:194:000000000-LT722:1:2106:18649:7878	1	1	1	1	1	0	0	0	0	0
M02111:194:000000000-LT722:1:2106:18650:17390	1	1	1	1	1	0	0	0	0	0
M02111:194:000000000-LT722:1:2106:18650:19715	1	1	1	1	1	0	0	0	0	0
M02111:194:000000000-LT722:1:2106:18650:6104	1	1	0	0	0	0	0	0	0	0
M02111:194:000000000-LT722:1:2106:18651:12775	1	1	1	1	1	0	0	0	0	0
M02111:194:000000000-LT722:1:2106:18651:2788	1	1	1	1	1	0	0	0	0	0
M02111:194:000000000-LT722:1:2106:18651:5337	1	1	1	1	0	0	1	1	1	0
M02111:194:000000000-LT722:1:2106:18651:7785	1	1	1	1	0	0	1	1	1	0
M02111:194:000000000-LT722:1:2106:18652:3817	1	1	1	1	0	0	1	1	1	0
M02111:194:000000000-LT722:1:2106:18653:21033	1	1	1	1	0	0	1	1	1	0
M02111:194:000000000-LT722:1:2106:18653:26386	1	1	1	1	0	0	0	0	0	0
M02111:194:000000000-LT722:1:2106:18653:27173	1	1	1	1	1	0	0	0	0	0
M02111:194:000000000-LT722:1:2106:18654:21537	1	1	1	1	1	0	0	0	0	0
M02111:194:000000000-LT722:1:2106:18654:21724	1	1	0	0	0	0	0	0	0	0
M02111:194:000000000-LT722:1:2106:18654:25909	1	1	0	0	0	0	0	0	0	0
M02111:194:000000000-LT722:1:2106:18655:21213	1	1	1	1	1	0	0	0	0	0
M02111:194:000000000-LT722:1:2106:18655:5019	1	1	1	1	0	0	1	1	1	0
M02111:194:000000000-LT722:1:2106:18656:19050	1	1	1	1	1	0	0	0	0	0
M02111:194:000000000-LT722:1:2106:18657:15641	1	1	1	1	1	0	0	0	0	0
M02111:194:000000000-LT722:1:2106:18658:13333	1	1	1	1	0	0	1	1	1	0
M02111:194:000000000-LT722:1:2106:18658:21753	1	1	1	1	0	0	1	1	1	0
M02111:194:000000000-LT722:1:2106:18658:27930	1	1	1	1	1	0	0	0	0	0
M02111:194:000000000-LT722:1:2106:18659:22353	1	1	1	1	1	0	0	0	0	0
M02111:194:000000000-LT722:1:2106:18659:23964	1	1	1	1	1	0	0	0	0	0
M02111:194:000000000-LT722:1:2106:18659:4979	1	1	1	1	1	0	0	0	0	0
M02111:194:000000000-LT722:1:2106:18659:7814	1	1	1	1	1	0	0	0	0	0
M02111:194:000000000-LT722:1:2106:18660:24233	1	1	1	1	0	0	1	1	1	0
M02111:194:000000000-LT722:1:2106:18661:18589	1	1	1	1	1	0	0	0	0	0
M02111:194:000000000-LT722:1:2106:18661:6919	1	1	0	0	0	0	0	0	0	0
M02111:194:000000000-LT722:1:2106:18662:10747	1	1	1	1	1	0	0	0	0	0
M02111:194:000000000-LT722:1:2106:18664:11244	1	1	1	1	1	0	0	0	0	0
M02111:194:000000000-LT722:1:2106:18664:13449	1	1	1	1	0	0	1	1	1	0
M02111:194:000000000-LT722:1:2106:18664:21631	1	1	1	1	1	0	0	0	0	0
M02111:194:000000000-LT722:1:2106:18664:23139	1	1	1	1	1	0	0	0	0	0
M02111:194:000000000-LT722:1:2106:18664:2838	1	1	1	1	1	0	0	0	0	0
M02111:194:000000000-LT722:1:2106:18665:14697	1	1	1	1	0	0	1	1	1	0
M02111:194:000000000-LT722:1:2106:18665:26816	1	1	1	1	0	0	1	1	1	0
M02111:194:000000000-LT722:1:2106:18665:7363	1	1	1	1	1	0	0	0	0	0
M02111:194:000000000-LT722:1:2106:18666:10917	1	1	1	1	1	0	0	0	0	0
M02111:194:000000000-LT722:1:2106:18666:14760	1	1	1	1	0	0	0	0	0	0
M02111:194:000000000-LT722:1:2106:18667:19484	1	1	0	0	0	0	0	0	0	0
M02111:194:000000000-LT722:1:2106:18667:24868	1	1	1	1	0	0	1	1	1	0
M02111:194:000000000-LT722:1:2106:18668:28647	1	1	1	1	1	0	0	0	0	0
M02111:194:000000000-LT722:1:2106:18669:11714	1	1	1	1	0	0	1	1	1	0
M02111:194:000000000-LT722:1:2106:18670:5564	1	1	1	1	1	0	0	0	0	0
M02111:194:000000000-LT722:1:2106:18671:12342	1	1	1	1	1	0	0	0	0	0
M02111:194:000000000-LT722:1:2106:18671:13963	1	1	1	1	0	0	1	1	1	0
M02111:194:000000000-LT722:1:2106:18671:27539	1	1	1	1	0	0	1	1	1	0
M02111:194:000000000-LT722:1:2106:18672:21964	1	1	1	1	0	0	1	1	1	0
M02111:194:000000000-LT722:1:2106:18672:6803	1	1	1	1	1	0	0	0	0	0
M02111:194:000000000-LT722:1:2106:18672:8535	1	1	1	1	1	0	0	0	0	0
M02111:194:000000000-LT722:1:2106:18673:12654	1	1	1	1	0	0	1	1	1	0
M02111:194:000000000-LT722:1:2106:18673:4928	1	1	1	1	1	0	0	0	0	0
M02111:194:000000000-LT722:1:2106:18673:5063	1	1	1	1	1	0	0	0	0	0
M02111:194:000000000-LT722:1:2106:18674:2494	1	1	1	1	1	0	0	0	0	0
M02111:194:000000000-LT722:1:2106:18674:5231	1	1	1	1	0	0	1	1	1	0
M02111:194:000000000-LT722:1:2106:18674:8852	1	1	1	1	0	0	1	1	1	0
M02111:194:000000000-LT722:1:2106:18675:13483	1	1	1	1	1	0	0	0	0	0
M02111:194:000000000-LT722:1:2106:18675:23525	1	1	1	1	1	0	0	0	0	0
M02111:194:000000000-LT722:1:2106:18677:22459	1	1	1	1	1	0	0	0	0	0
M02111:194:000000000-LT722:1:2106:18678:7872	1	1	1	1	0	0	1	1	1	0
M02111:194:000000000-LT722:1:2106:18679:15994	1	1	1	1	1	0	0	0	0	0
M02111:194:000000000-LT722:1:2106:18679:22028	1	1	1	1	1	0	0	0	0	0
M02111:194:000000000-LT722:1:2106:1867:16565	1	1	1	1	0	0	1	1	1	0
M02111:194:000000000-LT722:1:2106:18680:11410	1	1	1	1	0	0	1	1	1	0
M02111:194:000000000-LT722:1:2106:18680:12004	1	1	1	1	0	0	1	1	1	0
M02111:194:000000000-LT722:1:2106:18680:22323	1	1	1	1	0	0	1	1	1	0
M02111:194:000000000-LT722:1:2106:18681:26740	1	1	1	1	1	0	0	0	0	0
M02111:194:000000000-LT722:1:2106:18682:10133	1	1	1	1	1	0	0	0	0	0
M02111:194:000000000-LT722:1:2106:18683:17954	1	1	1	1	1	0	0	0	0	0
M02111:194:000000000-LT722:1:2106:18683:18551	1	1	1	1	1	0	0	0	0	0
M02111:194:000000000-LT722:1:2106:18684:11978	1	1	1	1	1	0	0	0	0	0
M02111:194:000000000-LT722:1:2106:18685:2193	1	1	0	0	0	0	0	0	0	0
M02111:194:000000000-LT722:1:2106:18685:28334	1	1	1	1	1	0	0	0	0	0
M02111:194:000000000-LT722:1:2106:18685:4773	1	1	1	1	1	0	0	0	0	0
M02111:194:000000000-LT722:1:2106:18686:16394	1	1	1	1	0	0	1	1	1	0
M02111:194:000000000-LT722:1:2106:18686:21190	1	1	1	1	0	0	1	1	1	0
M02111:194:000000000-LT722:1:2106:18686:4188	1	1	1	1	1	0	0	0	0	0
M02111:194:000000000-LT722:1:2106:18689:17360	1	1	1	1	1	0	0	0	0	0
M02111:194:000000000-LT722:1:2106:18689:28124	1	1	1	1	0	0	1	1	1	0
M02111:194:000000000-LT722:1:2106:18690:17816	1	1	1	1	0	0	1	1	1	0
M02111:194:000000000-LT722:1:2106:18691:23475	1	1	1	1	1	0	0	0	0	0
M02111:194:000000000-LT722:1:2106:18691:28907	1	1	1	1	1	0	0	0	0	0
M02111:194:000000000-LT722:1:2106:18692:14538	1	1	1	1	1	0	0	0	0	0
M02111:194:000000000-LT722:1:2106:18693:10499	1	1	1	1	1	0	0	0	0	0
M02111:194:000000000-LT722:1:2106:18693:3208	1	1	1	1	1	0	0	0	0	0
M02111:194:000000000-LT722:1:2106:18693:9124	1	1	1	1	1	0	0	0	0	0
M02111:194:000000000-LT722:1:2106:18694:17461	1	1	1	1	1	0	0	0	0	0
M02111:194:000000000-LT722:1:2106:18694:5877	1	1	1	1	1	0	0	0	0	0
M02111:194:000000000-LT722:1:2106:18695:16305	1	1	1	1	1	0	0	0	0	0
M02111:194:000000000-LT722:1:2106:18695:21858	1	1	1	1	1	0	0	0	0	0
M02111:194:000000000-LT722:1:2106:18695:22490	1	1	1	1	1	0	0	0	0	0
M02111:194:000000000-LT722:1:2106:18696:10415	1	1	1	1	0	0	1	1	1	0
M02111:194:000000000-LT722:1:2106:18696:16908	1	1	1	1	1	0	0	0	0	0
M02111:194:000000000-LT722:1:2106:18696:1824	1	1	1	1	1	0	0	0	0	0
M02111:194:000000000-LT722:1:2106:18696:27103	1	1	1	1	1	0	0	0	0	0
M02111:194:000000000-LT722:1:2106:18697:28784	1	1	1	1	1	0	0	0	0	0
M02111:194:000000000-LT722:1:2106:18698:2132	1	1	1	1	1	0	0	0	0	0
M02111:194:000000000-LT722:1:2106:18698:24873	1	1	1	1	0	0	1	1	1	0
M02111:194:000000000-LT722:1:2106:18698:6517	1	1	1	1	1	0	0	0	0	0
M02111:194:000000000-LT722:1:2106:18699:19597	1	1	1	1	1	0	0	0	0	0
M02111:194:000000000-LT722:1:2106:18699:8415	1	1	1	1	1	0	0	0	0	0
M02111:194:000000000-LT722:1:2106:18699:9854	1	1	1	1	1	0	0	0	0	0
M02111:194:000000000-LT722:1:2106:18700:16154	1	1	1	1	1	0	0	0	0	0
M02111:194:000000000-LT722:1:2106:18700:4998	1	1	1	1	1	0	0	0	0	0
M02111:194:000000000-LT722:1:2106:18701:7940	1	1	1	1	1	0	0	0	0	0
M02111:194:000000000-LT722:1:2106:18702:25652	1	1	1	1	0	0	1	1	1	0
M02111:194:000000000-LT722:1:2106:18702:3232	1	1	1	1	0	0	1	1	1	0
M02111:194:000000000-LT722:1:2106:18703:15912	1	1	1	1	1	0	0	0	0	0
M02111:194:000000000-LT722:1:2106:18703:16838	1	1	1	1	0	0	1	1	1	0
M02111:194:000000000-LT722:1:2106:18703:19226	1	1	0	0	0	0	0	0	0	0
M02111:194:000000000-LT722:1:2106:18703:27751	1	1	1	1	1	0	0	0	0	0
M02111:194:000000000-LT722:1:2106:18704:14133	1	1	1	1	1	0	0	0	0	0
M02111:194:000000000-LT722:1:2106:18704:17512	1	1	1	1	1	0	0	0	0	0
M02111:194:000000000-LT722:1:2106:18704:23859	1	1	1	1	0	0	1	1	1	0
M02111:194:000000000-LT722:1:2106:18704:3169	1	1	1	1	1	0	0	0	0	0
M02111:194:000000000-LT722:1:2106:18704:8185	1	1	1	1	0	0	1	1	1	0
M02111:194:000000000-LT722:1:2106:18704:9821	1	1	1	1	1	0	0	0	0	0
M02111:194:000000000-LT722:1:2106:18705:19130	1	1	1	1	0	0	1	1	1	0
M02111:194:000000000-LT722:1:2106:18707:11143	1	1	1	1	0	0	1	1	1	0
M02111:194:000000000-LT722:1:2106:18707:21235	1	1	1	1	1	0	0	0	0	0
M02111:194:000000000-LT722:1:2106:18708:7221	1	1	1	1	1	0	0	0	0	0
M02111:194:000000000-LT722:1:2106:18709:14241	1	1	1	1	1	0	0	0	0	0
M02111:194:000000000-LT722:1:2106:18710:18476	1	1	1	1	0	0	1	1	1	0
M02111:194:000000000-LT722:1:2106:18710:27420	1	1	1	1	1	0	0	0	0	0
M02111:194:000000000-LT722:1:2106:18710:4769	1	1	1	1	1	0	0	0	0	0
M02111:194:000000000-LT722:1:2106:18711:18965	1	1	1	0	0	1	0	1	0	0
M02111:194:000000000-LT722:1:2106:18711:21114	1	1	1	1	1	0	0	0	0	0
M02111:194:000000000-LT722:1:2106:18711:24120	1	1	1	1	0	0	1	1	1	0
M02111:194:000000000-LT722:1:2106:18712:11402	1	1	1	1	0	0	1	1	1	0
M02111:194:000000000-LT722:1:2106:18712:15626	1	1	1	1	0	0	0	0	0	0
M02111:194:000000000-LT722:1:2106:18712:18162	1	1	1	1	0	0	1	1	1	0
M02111:194:000000000-LT722:1:2106:18712:7145	1	1	1	1	1	0	0	0	0	0
M02111:194:000000000-LT722:1:2106:18713:15285	1	1	1	1	1	0	0	0	0	0
M02111:194:000000000-LT722:1:2106:18713:24090	1	1	1	1	0	0	1	1	1	0
M02111:194:000000000-LT722:1:2106:18713:2642	1	1	1	1	1	0	0	0	0	0
M02111:194:000000000-LT722:1:2106:18713:4917	1	1	1	1	1	0	0	0	0	0
M02111:194:000000000-LT722:1:2106:18713:8519	1	1	1	1	0	0	1	1	1	0
M02111:194:000000000-LT722:1:2106:18714:2702	1	1	1	1	1	0	0	0	0	0
M02111:194:000000000-LT722:1:2106:18714:7003	1	1	1	1	1	0	0	0	0	0
M02111:194:000000000-LT722:1:2106:18715:1833	1	1	1	1	1	0	0	0	0	0
M02111:194:000000000-LT722:1:2106:18715:25491	1	1	1	1	1	0	0	0	0	0
M02111:194:000000000-LT722:1:2106:18716:5650	1	1	1	1	1	0	0	0	0	0
M02111:194:000000000-LT722:1:2106:18717:21612	1	1	1	1	0	0	1	1	1	0
M02111:194:000000000-LT722:1:2106:18717:25948	1	1	1	1	1	0	0	0	0	0
M02111:194:000000000-LT722:1:2106:18718:18121	1	1	1	1	0	0	1	1	1	0
M02111:194:000000000-LT722:1:2106:18718:22041	1	1	1	1	0	0	1	1	1	0
M02111:194:000000000-LT722:1:2106:18719:8587	1	1	1	1	1	0	0	0	0	0
M02111:194:000000000-LT722:1:2106:18720:5779	1	1	1	1	1	0	0	0	0	0
M02111:194:000000000-LT722:1:2106:18721:15425	1	1	1	1	1	0	0	0	0	0
M02111:194:000000000-LT722:1:2106:18721:20421	1	1	1	1	0	0	1	1	1	0
M02111:194:000000000-LT722:1:2106:18721:21767	1	1	1	1	1	0	0	0	0	0
M02111:194:000000000-LT722:1:2106:18721:25231	1	1	0	0	0	0	0	0	0	0
M02111:194:000000000-LT722:1:2106:18721:5189	1	1	1	1	0	0	1	1	1	0
M02111:194:000000000-LT722:1:2106:18721:6702	1	1	1	1	0	0	1	1	1	0
M02111:194:000000000-LT722:1:2106:18722:11424	1	1	1	1	0	0	1	1	1	0
M02111:194:000000000-LT722:1:2106:18722:19053	1	1	1	1	1	0	0	0	0	0
M02111:194:000000000-LT722:1:2106:18723:12327	1	1	1	1	1	0	0	0	0	0
M02111:194:000000000-LT722:1:2106:18723:18256	1	1	1	1	1	0	0	0	0	0
M02111:194:000000000-LT722:1:2106:18724:11635	1	1	1	1	1	0	0	0	0	0
M02111:194:000000000-LT722:1:2106:18725:11597	1	1	1	1	0	0	1	1	1	0
M02111:194:000000000-LT722:1:2106:18725:20367	1	1	1	1	0	0	1	1	1	0
M02111:194:000000000-LT722:1:2106:18725:2516	1	1	1	1	0	0	1	1	1	0
M02111:194:000000000-LT722:1:2106:18725:25344	1	1	1	1	1	0	0	0	0	0
M02111:194:000000000-LT722:1:2106:18726:12846	1	1	1	1	1	0	0	0	0	0
M02111:194:000000000-LT722:1:2106:18726:22260	1	1	1	1	1	0	0	0	0	0
M02111:194:000000000-LT722:1:2106:18727:10320	1	1	1	1	1	0	0	0	0	0
M02111:194:000000000-LT722:1:2106:18727:16636	1	1	1	1	0	0	1	1	1	0
M02111:194:000000000-LT722:1:2106:18727:1686	1	1	1	1	1	0	0	0	0	0
M02111:194:000000000-LT722:1:2106:18727:17091	1	1	1	1	0	0	1	1	1	0
M02111:194:000000000-LT722:1:2106:18727:28565	1	1	1	1	1	0	0	0	0	0
M02111:194:000000000-LT722:1:2106:18728:19166	1	1	1	1	0	0	1	1	1	0
M02111:194:000000000-LT722:1:2106:18729:20953	1	1	1	1	0	0	1	1	1	0
M02111:194:000000000-LT722:1:2106:18731:10001	1	1	1	1	1	0	0	0	0	0
M02111:194:000000000-LT722:1:2106:18731:1665	1	1	1	1	1	0	0	0	0	0
M02111:194:000000000-LT722:1:2106:18731:16767	1	1	1	1	0	0	1	1	1	0
M02111:194:000000000-LT722:1:2106:18731:5964	1	1	1	1	0	0	0	0	0	0
M02111:194:000000000-LT722:1:2106:18732:17519	1	1	1	1	1	0	0	0	0	0
M02111:194:000000000-LT722:1:2106:18733:5753	1	1	1	1	1	0	0	0	0	0
M02111:194:000000000-LT722:1:2106:18734:10554	1	1	1	1	0	0	1	1	1	0
M02111:194:000000000-LT722:1:2106:18734:16581	1	1	1	1	0	0	0	0	0	0
M02111:194:000000000-LT722:1:2106:18734:23516	1	1	1	1	1	0	0	0	0	0
M02111:194:000000000-LT722:1:2106:18734:23567	1	1	0	0	0	0	0	0	0	0
M02111:194:000000000-LT722:1:2106:18736:9445	1	1	1	1	0	0	1	1	1	0
M02111:194:000000000-LT722:1:2106:18737:13467	1	1	1	1	1	0	0	0	0	0
M02111:194:000000000-LT722:1:2106:18738:10337	1	1	1	1	0	0	1	1	1	0
M02111:194:000000000-LT722:1:2106:18738:10622	1	1	1	1	1	0	0	0	0	0
M02111:194:000000000-LT722:1:2106:18740:10483	1	1	0	0	0	0	0	0	0	0
M02111:194:000000000-LT722:1:2106:18740:22044	1	1	1	1	1	0	0	0	0	0
M02111:194:000000000-LT722:1:2106:18741:12991	1	1	1	1	0	0	1	1	1	0
M02111:194:000000000-LT722:1:2106:18742:1781	1	1	1	1	0	0	1	1	1	0
M02111:194:000000000-LT722:1:2106:18742:21539	1	1	1	1	1	0	0	0	0	0
M02111:194:000000000-LT722:1:2106:18743:13015	1	1	1	1	0	0	1	1	1	0
M02111:194:000000000-LT722:1:2106:18743:13542	1	1	1	1	1	0	0	0	0	0
M02111:194:000000000-LT722:1:2106:18743:21584	1	1	1	1	1	0	0	0	0	0
M02111:194:000000000-LT722:1:2106:18744:19325	1	1	1	1	1	0	0	0	0	0
M02111:194:000000000-LT722:1:2106:18744:23641	1	1	1	1	1	0	0	0	0	0
M02111:194:000000000-LT722:1:2106:18744:3542	1	1	1	1	1	0	0	0	0	0
M02111:194:000000000-LT722:1:2106:18744:4727	1	1	1	1	1	0	0	0	0	0
M02111:194:000000000-LT722:1:2106:18744:5972	1	1	1	1	0	0	1	1	1	0
M02111:194:000000000-LT722:1:2106:18744:6362	1	1	1	1	0	0	1	1	1	0
M02111:194:000000000-LT722:1:2106:18744:9580	1	1	1	1	1	0	0	0	0	0
M02111:194:000000000-LT722:1:2106:18745:19676	1	1	1	1	1	0	0	0	0	0
M02111:194:000000000-LT722:1:2106:18745:2905	1	1	1	1	0	0	1	1	1	0
M02111:194:000000000-LT722:1:2106:18746:4246	1	1	1	1	1	0	0	0	0	0
M02111:194:000000000-LT722:1:2106:18746:8513	1	1	1	1	1	0	0	0	0	0
M02111:194:000000000-LT722:1:2106:18747:12218	1	1	1	1	1	0	0	0	0	0
M02111:194:000000000-LT722:1:2106:18747:4529	1	1	1	1	1	0	0	0	0	0
M02111:194:000000000-LT722:1:2106:18747:5508	1	1	1	1	1	0	0	0	0	0
M02111:194:000000000-LT722:1:2106:18747:5561	1	1	1	1	1	0	0	0	0	0
M02111:194:000000000-LT722:1:2106:18748:1662	1	1	1	1	1	0	0	0	0	0
M02111:194:000000000-LT722:1:2106:18749:14789	1	1	1	1	1	0	0	0	0	0
M02111:194:000000000-LT722:1:2106:18750:14606	1	1	0	0	0	0	0	0	0	0
M02111:194:000000000-LT722:1:2106:18750:2394	1	1	1	1	1	0	0	0	0	0
M02111:194:000000000-LT722:1:2106:18752:1731	1	1	1	1	1	0	0	0	0	0
M02111:194:000000000-LT722:1:2106:18753:13535	1	1	1	1	0	0	1	1	1	0
M02111:194:000000000-LT722:1:2106:18753:26693	1	1	1	1	1	0	0	0	0	0
M02111:194:000000000-LT722:1:2106:18754:3707	1	1	1	1	0	0	0	0	0	0
M02111:194:000000000-LT722:1:2106:18755:24561	1	1	0	0	0	0	0	0	0	0
M02111:194:000000000-LT722:1:2106:18756:13553	1	1	1	1	1	0	0	0	0	0
M02111:194:000000000-LT722:1:2106:18756:14288	1	1	1	1	1	0	0	0	0	0
M02111:194:000000000-LT722:1:2106:18756:8292	1	1	1	1	1	0	0	0	0	0
M02111:194:000000000-LT722:1:2106:18756:8972	1	1	1	1	1	0	0	0	0	0
M02111:194:000000000-LT722:1:2106:18757:15774	1	1	1	1	1	0	0	0	0	0
M02111:194:000000000-LT722:1:2106:18757:23120	1	1	1	1	0	0	0	0	0	0
M02111:194:000000000-LT722:1:2106:18757:2532	1	1	1	1	1	0	0	0	0	0
M02111:194:000000000-LT722:1:2106:18757:7648	1	1	1	1	0	0	1	1	1	0
M02111:194:000000000-LT722:1:2106:18758:21830	1	1	1	1	0	0	1	1	1	0
M02111:194:000000000-LT722:1:2106:18759:11437	1	1	1	1	1	0	0	0	0	0
M02111:194:000000000-LT722:1:2106:18760:9433	1	1	1	1	1	0	0	0	0	0
M02111:194:000000000-LT722:1:2106:18762:24347	1	1	1	1	1	0	0	0	0	0
M02111:194:000000000-LT722:1:2106:18763:14254	1	1	1	1	1	0	0	0	0	0
M02111:194:000000000-LT722:1:2106:18763:14365	1	1	1	1	0	0	1	1	1	0
M02111:194:000000000-LT722:1:2106:18763:19327	1	1	1	1	1	0	0	0	0	0
M02111:194:000000000-LT722:1:2106:18763:20387	1	1	1	1	1	0	0	0	0	0
M02111:194:000000000-LT722:1:2106:18763:21529	1	1	1	1	1	0	0	0	0	0
M02111:194:000000000-LT722:1:2106:18763:2168	1	1	1	1	1	0	0	0	0	0
M02111:194:000000000-LT722:1:2106:18764:15793	1	1	1	1	1	0	0	0	0	0
M02111:194:000000000-LT722:1:2106:18764:2064	1	1	1	1	1	0	0	0	0	0
M02111:194:000000000-LT722:1:2106:18765:2200	1	1	1	1	1	0	0	0	0	0
M02111:194:000000000-LT722:1:2106:18765:23402	1	1	1	1	1	0	0	0	0	0
M02111:194:000000000-LT722:1:2106:18766:10759	1	1	1	1	1	0	0	0	0	0
M02111:194:000000000-LT722:1:2106:18766:24531	1	1	1	1	1	0	0	0	0	0
M02111:194:000000000-LT722:1:2106:18766:26076	1	1	1	1	1	0	0	0	0	0
M02111:194:000000000-LT722:1:2106:18767:15201	1	1	1	1	1	0	0	0	0	0
M02111:194:000000000-LT722:1:2106:18767:28465	1	1	1	1	1	0	0	0	0	0
M02111:194:000000000-LT722:1:2106:18768:26757	1	1	1	1	0	0	1	1	1	0
M02111:194:000000000-LT722:1:2106:18769:13035	1	1	1	1	1	0	0	0	0	0
M02111:194:000000000-LT722:1:2106:18769:20094	1	1	1	1	1	0	0	0	0	0
M02111:194:000000000-LT722:1:2106:18769:21392	1	1	1	1	1	0	0	0	0	0
M02111:194:000000000-LT722:1:2106:18769:25294	1	1	1	1	1	0	0	0	0	0
M02111:194:000000000-LT722:1:2106:18769:27572	1	1	1	1	1	0	0	0	0	0
M02111:194:000000000-LT722:1:2106:18769:4448	1	1	1	1	1	0	0	0	0	0
M02111:194:000000000-LT722:1:2106:1876:15805	1	1	1	1	0	0	1	1	1	0
M02111:194:000000000-LT722:1:2106:18771:14226	1	1	1	1	1	0	0	0	0	0
M02111:194:000000000-LT722:1:2106:18771:24097	1	1	1	1	0	0	1	1	1	0
M02111:194:000000000-LT722:1:2106:18771:7838	1	1	1	1	0	0	1	1	1	0
M02111:194:000000000-LT722:1:2106:18771:9228	1	1	1	1	0	0	1	1	1	0
M02111:194:000000000-LT722:1:2106:18773:24553	1	1	1	1	1	0	0	0	0	0
M02111:194:000000000-LT722:1:2106:18773:4234	1	1	1	1	1	0	0	0	0	0
M02111:194:000000000-LT722:1:2106:18774:10334	1	1	0	0	0	0	0	0	0	0
M02111:194:000000000-LT722:1:2106:18774:11100	1	1	1	1	1	0	0	0	0	0
M02111:194:000000000-LT722:1:2106:18775:24828	1	1	1	1	1	0	0	0	0	0
M02111:194:000000000-LT722:1:2106:18776:10583	1	1	1	1	1	0	0	0	0	0
M02111:194:000000000-LT722:1:2106:18776:21425	1	1	1	1	0	0	1	1	1	0
M02111:194:000000000-LT722:1:2106:18777:11553	1	1	1	1	1	0	0	0	0	0
M02111:194:000000000-LT722:1:2106:18777:16224	1	1	1	1	1	0	0	0	0	0
M02111:194:000000000-LT722:1:2106:18778:14177	1	1	1	1	1	0	0	0	0	0
M02111:194:000000000-LT722:1:2106:18778:1672	1	1	1	1	1	0	0	0	0	0
M02111:194:000000000-LT722:1:2106:18778:21536	1	1	1	1	1	0	0	0	0	0
M02111:194:000000000-LT722:1:2106:18778:26941	1	1	1	1	1	0	0	0	0	0
M02111:194:000000000-LT722:1:2106:18779:12697	1	1	1	1	1	0	0	0	0	0
M02111:194:000000000-LT722:1:2106:18779:14555	1	1	1	1	1	0	0	0	0	0
M02111:194:000000000-LT722:1:2106:18779:26432	1	1	1	1	0	0	0	0	0	0
M02111:194:000000000-LT722:1:2106:18779:6258	1	1	1	1	1	0	0	0	0	0
M02111:194:000000000-LT722:1:2106:18781:24957	1	1	0	0	0	0	0	0	0	0
M02111:194:000000000-LT722:1:2106:18781:26316	1	1	1	1	1	0	0	0	0	0
M02111:194:000000000-LT722:1:2106:18781:27386	1	1	1	1	1	0	0	0	0	0
M02111:194:000000000-LT722:1:2106:18781:28843	1	1	1	1	1	0	0	0	0	0
M02111:194:000000000-LT722:1:2106:18782:25681	1	1	1	1	1	0	0	0	0	0
M02111:194:000000000-LT722:1:2106:18783:21093	1	1	1	1	1	0	0	0	0	0
M02111:194:000000000-LT722:1:2106:18784:12383	1	1	0	0	0	0	0	0	0	0
M02111:194:000000000-LT722:1:2106:18784:25234	1	1	1	1	1	0	0	0	0	0
M02111:194:000000000-LT722:1:2106:18784:25456	1	1	1	1	1	0	0	0	0	0
M02111:194:000000000-LT722:1:2106:18785:19650	1	1	1	1	1	0	0	0	0	0
M02111:194:000000000-LT722:1:2106:18785:21617	1	1	1	1	0	0	0	0	0	0
M02111:194:000000000-LT722:1:2106:18785:22270	1	1	1	1	1	0	0	0	0	0
M02111:194:000000000-LT722:1:2106:18788:14968	1	1	1	1	1	0	0	0	0	0
M02111:194:000000000-LT722:1:2106:18788:20252	1	1	1	1	1	0	0	0	0	0
M02111:194:000000000-LT722:1:2106:18788:4971	1	1	1	1	1	0	0	0	0	0
M02111:194:000000000-LT722:1:2106:18789:16095	1	1	1	1	1	0	0	0	0	0
M02111:194:000000000-LT722:1:2106:18789:28429	1	1	1	1	0	0	0	0	0	0
M02111:194:000000000-LT722:1:2106:18789:3985	1	1	1	1	1	0	0	0	0	0
M02111:194:000000000-LT722:1:2106:18790:7405	1	1	1	1	0	0	1	1	1	0
M02111:194:000000000-LT722:1:2106:18790:7910	1	1	1	1	1	0	0	0	0	0
M02111:194:000000000-LT722:1:2106:18791:8223	1	1	1	1	1	0	0	0	0	0
M02111:194:000000000-LT722:1:2106:18791:9695	1	1	1	1	1	0	0	0	0	0
M02111:194:000000000-LT722:1:2106:18792:12051	1	1	1	1	1	0	0	0	0	0
M02111:194:000000000-LT722:1:2106:18792:8503	1	1	1	1	1	0	0	0	0	0
M02111:194:000000000-LT722:1:2106:18793:15292	1	1	1	1	0	0	1	1	1	0
M02111:194:000000000-LT722:1:2106:18793:21386	1	1	1	1	0	0	1	1	1	0
M02111:194:000000000-LT722:1:2106:18794:20291	1	1	1	1	1	0	0	0	0	0
M02111:194:000000000-LT722:1:2106:18794:21064	1	1	1	1	1	0	0	0	0	0
M02111:194:000000000-LT722:1:2106:18795:24487	1	1	1	1	1	0	0	0	0	0
M02111:194:000000000-LT722:1:2106:18796:22714	1	1	0	0	0	0	0	0	0	0
M02111:194:000000000-LT722:1:2106:18796:28603	1	1	1	1	1	0	0	0	0	0
M02111:194:000000000-LT722:1:2106:18797:20432	1	1	1	1	1	0	0	0	0	0
M02111:194:000000000-LT722:1:2106:18797:22201	1	1	1	1	1	0	0	0	0	0
M02111:194:000000000-LT722:1:2106:18799:16653	1	1	1	1	1	0	0	0	0	0
M02111:194:000000000-LT722:1:2106:18799:23155	1	1	1	1	1	0	0	0	0	0
M02111:194:000000000-LT722:1:2106:18799:27606	1	1	0	0	0	0	0	0	0	0
M02111:194:000000000-LT722:1:2106:18800:23574	1	1	1	1	1	0	0	0	0	0
M02111:194:000000000-LT722:1:2106:18800:3564	1	1	1	1	1	0	0	0	0	0
M02111:194:000000000-LT722:1:2106:18801:14138	1	1	1	1	0	0	1	1	1	0
M02111:194:000000000-LT722:1:2106:18801:2264	1	1	1	1	0	0	1	1	1	0
M02111:194:000000000-LT722:1:2106:18801:24361	1	1	1	1	1	0	0	0	0	0
M02111:194:000000000-LT722:1:2106:18802:23372	1	1	0	0	0	0	0	0	0	0
M02111:194:000000000-LT722:1:2106:18802:3770	1	1	1	1	1	0	0	0	0	0
M02111:194:000000000-LT722:1:2106:18803:11537	1	1	1	1	1	0	0	0	0	0
M02111:194:000000000-LT722:1:2106:18803:23430	1	1	1	1	1	0	0	0	0	0
M02111:194:000000000-LT722:1:2106:18803:24257	1	1	1	1	1	0	0	0	0	0
M02111:194:000000000-LT722:1:2106:18804:18783	1	1	0	0	0	0	0	0	0	0
M02111:194:000000000-LT722:1:2106:18805:16245	1	1	1	1	1	0	0	0	0	0
M02111:194:000000000-LT722:1:2106:18805:7668	1	1	1	1	1	0	0	0	0	0
M02111:194:000000000-LT722:1:2106:18806:25287	1	1	1	1	0	0	1	1	1	0
M02111:194:000000000-LT722:1:2106:18806:4097	1	1	0	0	0	0	0	0	0	0
M02111:194:000000000-LT722:1:2106:18806:6109	1	1	1	1	1	0	0	0	0	0
M02111:194:000000000-LT722:1:2106:18806:9542	1	1	1	1	0	0	1	1	1	0
M02111:194:000000000-LT722:1:2106:18807:16547	1	1	1	1	0	0	0	0	0	0
M02111:194:000000000-LT722:1:2106:18807:6854	1	1	1	1	0	0	1	1	1	0
M02111:194:000000000-LT722:1:2106:18808:13870	1	1	1	1	1	0	0	0	0	0
M02111:194:000000000-LT722:1:2106:18808:15865	1	1	1	1	0	0	1	1	1	0
M02111:194:000000000-LT722:1:2106:18808:20155	1	1	0	0	0	0	0	0	0	0
M02111:194:000000000-LT722:1:2106:18808:9038	1	1	1	1	1	0	0	0	0	0
M02111:194:000000000-LT722:1:2106:18809:3820	1	1	1	1	1	0	0	0	0	0
M02111:194:000000000-LT722:1:2106:18810:27731	1	1	1	1	1	0	0	0	0	0
M02111:194:000000000-LT722:1:2106:18811:2164	1	1	1	1	1	0	0	0	0	0
M02111:194:000000000-LT722:1:2106:18812:12134	1	1	1	1	1	0	0	0	0	0
M02111:194:000000000-LT722:1:2106:18812:14450	1	1	1	1	1	0	0	0	0	0
M02111:194:000000000-LT722:1:2106:18812:23352	1	1	1	1	1	0	0	0	0	0
M02111:194:000000000-LT722:1:2106:18812:24559	1	1	1	1	1	0	0	0	0	0
M02111:194:000000000-LT722:1:2106:18812:8539	1	1	1	1	1	0	0	0	0	0
M02111:194:000000000-LT722:1:2106:18815:14524	1	1	1	1	1	0	0	0	0	0
M02111:194:000000000-LT722:1:2106:18815:15644	1	1	1	1	0	0	1	1	1	0
M02111:194:000000000-LT722:1:2106:18815:25163	1	1	1	1	1	0	0	0	0	0
M02111:194:000000000-LT722:1:2106:18815:25773	1	1	1	1	1	0	0	0	0	0
M02111:194:000000000-LT722:1:2106:18815:2774	1	1	1	1	1	0	0	0	0	0
M02111:194:000000000-LT722:1:2106:18815:5964	1	1	1	1	1	0	0	0	0	0
M02111:194:000000000-LT722:1:2106:18816:11037	1	1	1	1	1	0	0	0	0	0
M02111:194:000000000-LT722:1:2106:18816:17439	1	1	1	1	0	0	1	1	1	0
M02111:194:000000000-LT722:1:2106:18816:21252	1	1	1	1	0	0	1	1	1	0
M02111:194:000000000-LT722:1:2106:18816:21501	1	1	1	1	0	0	0	0	0	0
M02111:194:000000000-LT722:1:2106:18816:24974	1	1	1	1	0	0	1	1	1	0
M02111:194:000000000-LT722:1:2106:18816:6530	1	1	1	1	0	0	1	1	1	0
M02111:194:000000000-LT722:1:2106:18817:22973	1	1	1	1	1	0	0	0	0	0
M02111:194:000000000-LT722:1:2106:18817:25822	1	1	1	1	1	0	0	0	0	0
M02111:194:000000000-LT722:1:2106:18817:7840	1	1	1	1	1	0	0	0	0	0
M02111:194:000000000-LT722:1:2106:18819:10286	1	1	1	1	0	0	0	0	0	0
M02111:194:000000000-LT722:1:2106:18819:28102	1	1	1	1	0	0	1	1	1	0
M02111:194:000000000-LT722:1:2106:18820:16185	1	1	0	0	0	0	0	0	0	0
M02111:194:000000000-LT722:1:2106:18820:24391	1	1	1	1	1	0	0	0	0	0
M02111:194:000000000-LT722:1:2106:18821:3794	1	1	1	1	0	0	1	1	1	0
M02111:194:000000000-LT722:1:2106:18821:5371	1	1	1	1	1	0	0	0	0	0
M02111:194:000000000-LT722:1:2106:18822:17898	1	1	1	1	1	0	0	0	0	0
M02111:194:000000000-LT722:1:2106:18822:20758	1	1	1	1	1	0	0	0	0	0
M02111:194:000000000-LT722:1:2106:18822:27429	1	1	1	1	1	0	0	0	0	0
M02111:194:000000000-LT722:1:2106:18822:28031	1	1	1	1	1	0	0	0	0	0
M02111:194:000000000-LT722:1:2106:18822:5477	1	1	1	1	1	0	0	0	0	0
M02111:194:000000000-LT722:1:2106:18823:5840	1	1	1	1	1	0	0	0	0	0
M02111:194:000000000-LT722:1:2106:18824:12359	1	1	1	1	0	0	1	1	1	0
M02111:194:000000000-LT722:1:2106:18824:12868	1	1	1	1	0	0	1	1	1	0
M02111:194:000000000-LT722:1:2106:18824:15824	1	1	1	1	0	0	1	1	1	0
M02111:194:000000000-LT722:1:2106:18824:5328	1	1	1	1	0	0	1	1	1	0
M02111:194:000000000-LT722:1:2106:18825:10229	1	1	1	1	0	0	1	1	1	0
M02111:194:000000000-LT722:1:2106:18827:3663	1	1	1	1	1	0	0	0	0	0
M02111:194:000000000-LT722:1:2106:18827:9825	1	1	0	0	0	0	0	0	0	0
M02111:194:000000000-LT722:1:2106:18828:13556	1	1	1	1	1	0	0	0	0	0
M02111:194:000000000-LT722:1:2106:18828:16918	1	1	1	1	0	0	1	1	1	0
M02111:194:000000000-LT722:1:2106:18828:22291	1	1	1	1	0	0	1	1	1	0
M02111:194:000000000-LT722:1:2106:18831:18845	1	1	0	0	0	0	0	0	0	0
M02111:194:000000000-LT722:1:2106:18831:25472	1	1	1	1	1	0	0	0	0	0
M02111:194:000000000-LT722:1:2106:18831:3680	1	1	1	1	0	0	1	1	1	0
M02111:194:000000000-LT722:1:2106:18832:14583	1	1	1	1	1	0	0	0	0	0
M02111:194:000000000-LT722:1:2106:18832:24700	1	1	1	1	1	0	0	0	0	0
M02111:194:000000000-LT722:1:2106:18832:4480	1	1	1	1	1	0	0	0	0	0
M02111:194:000000000-LT722:1:2106:18833:6058	1	1	1	1	0	0	1	1	1	0
M02111:194:000000000-LT722:1:2106:18833:7324	1	1	1	1	1	0	0	0	0	0
M02111:194:000000000-LT722:1:2106:18833:8304	1	1	1	1	1	0	0	0	0	0
M02111:194:000000000-LT722:1:2106:18834:11519	1	1	1	1	1	0	0	0	0	0
M02111:194:000000000-LT722:1:2106:18834:13782	1	1	0	0	0	0	0	0	0	0
M02111:194:000000000-LT722:1:2106:18834:3592	1	1	1	1	1	0	0	0	0	0
M02111:194:000000000-LT722:1:2106:18835:14074	1	1	1	1	1	0	0	0	0	0
M02111:194:000000000-LT722:1:2106:18835:18275	1	1	1	1	0	0	0	0	0	0
M02111:194:000000000-LT722:1:2106:18835:22769	1	1	1	1	1	0	0	0	0	0
M02111:194:000000000-LT722:1:2106:18835:6556	1	1	1	1	1	0	0	0	0	0
M02111:194:000000000-LT722:1:2106:18836:11548	1	1	1	1	0	0	1	1	1	0
M02111:194:000000000-LT722:1:2106:18836:20508	1	1	1	1	0	0	1	1	1	0
M02111:194:000000000-LT722:1:2106:18836:8402	1	1	1	1	0	0	0	0	0	0
M02111:194:000000000-LT722:1:2106:18837:10495	1	1	1	1	0	0	1	1	1	0
M02111:194:000000000-LT722:1:2106:18837:14722	1	1	0	0	0	0	0	0	0	0
M02111:194:000000000-LT722:1:2106:18837:15953	1	1	1	1	0	0	1	1	1	0
M02111:194:000000000-LT722:1:2106:18838:15463	1	1	1	1	1	0	0	0	0	0
M02111:194:000000000-LT722:1:2106:18838:5820	1	1	1	1	1	0	0	0	0	0
M02111:194:000000000-LT722:1:2106:18839:14098	1	1	1	1	1	0	0	0	0	0
M02111:194:000000000-LT722:1:2106:18839:4179	1	1	1	1	1	0	0	0	0	0
M02111:194:000000000-LT722:1:2106:18839:6499	1	1	1	1	0	0	0	0	0	0
M02111:194:000000000-LT722:1:2106:18840:1953	1	1	1	1	1	0	0	0	0	0
M02111:194:000000000-LT722:1:2106:18840:22387	1	1	1	1	1	0	0	0	0	0
M02111:194:000000000-LT722:1:2106:18840:6854	1	1	1	1	1	0	0	0	0	0
M02111:194:000000000-LT722:1:2106:18841:13255	1	1	1	1	0	0	1	1	1	0
M02111:194:000000000-LT722:1:2106:18841:14917	1	1	1	1	1	0	0	0	0	0
M02111:194:000000000-LT722:1:2106:18841:15906	1	1	1	1	0	0	1	1	1	0
M02111:194:000000000-LT722:1:2106:18841:3307	1	1	1	1	0	0	1	1	1	0
M02111:194:000000000-LT722:1:2106:18842:1916	1	1	1	1	0	0	1	1	1	0
M02111:194:000000000-LT722:1:2106:18842:2771	1	1	0	0	0	0	0	0	0	0
M02111:194:000000000-LT722:1:2106:18842:7948	1	1	1	1	0	0	0	0	0	0
M02111:194:000000000-LT722:1:2106:18843:22008	1	1	1	1	1	0	0	0	0	0
M02111:194:000000000-LT722:1:2106:18844:13159	1	1	1	1	0	0	1	1	1	0
M02111:194:000000000-LT722:1:2106:18844:9556	1	1	1	1	1	0	0	0	0	0
M02111:194:000000000-LT722:1:2106:18845:26017	1	1	1	1	1	0	0	0	0	0
M02111:194:000000000-LT722:1:2106:18846:15673	1	1	1	1	0	0	1	1	1	0
M02111:194:000000000-LT722:1:2106:18846:8171	1	1	1	1	0	0	1	1	1	0
M02111:194:000000000-LT722:1:2106:18848:17868	1	1	1	1	0	0	1	1	1	0
M02111:194:000000000-LT722:1:2106:18848:7576	1	1	1	1	1	0	0	0	0	0
M02111:194:000000000-LT722:1:2106:18848:8870	1	1	0	0	0	0	0	0	0	0
M02111:194:000000000-LT722:1:2106:18849:25317	1	1	1	1	1	0	0	0	0	0
M02111:194:000000000-LT722:1:2106:1884:16992	1	1	1	1	1	0	0	0	0	0
M02111:194:000000000-LT722:1:2106:18850:24749	1	1	1	1	1	0	0	0	0	0
M02111:194:000000000-LT722:1:2106:18851:17906	1	1	1	1	0	0	1	1	1	0
M02111:194:000000000-LT722:1:2106:18852:4934	1	1	0	0	0	0	0	0	0	0
M02111:194:000000000-LT722:1:2106:18853:10883	1	1	1	1	0	0	1	1	1	0
M02111:194:000000000-LT722:1:2106:18853:13006	1	1	1	1	1	0	0	0	0	0
M02111:194:000000000-LT722:1:2106:18853:20364	1	1	1	1	0	0	1	1	1	0
M02111:194:000000000-LT722:1:2106:18854:28793	1	1	1	1	0	0	1	1	1	0
M02111:194:000000000-LT722:1:2106:18855:10713	1	1	1	1	1	0	0	0	0	0
M02111:194:000000000-LT722:1:2106:18855:6064	1	1	1	1	0	0	1	1	1	0
M02111:194:000000000-LT722:1:2106:18855:8885	1	1	1	1	1	0	0	0	0	0
M02111:194:000000000-LT722:1:2106:18856:15823	1	1	1	1	0	0	1	1	1	0
M02111:194:000000000-LT722:1:2106:18856:21014	1	1	1	1	1	0	0	0	0	0
M02111:194:000000000-LT722:1:2106:18856:24893	1	1	1	1	1	0	0	0	0	0
M02111:194:000000000-LT722:1:2106:18857:10562	1	1	0	0	0	0	0	0	0	0
M02111:194:000000000-LT722:1:2106:18857:13790	1	1	1	1	1	0	0	0	0	0
M02111:194:000000000-LT722:1:2106:18857:16860	1	1	1	1	1	0	0	0	0	0
M02111:194:000000000-LT722:1:2106:18857:5620	1	1	1	1	0	0	1	1	1	0
M02111:194:000000000-LT722:1:2106:18857:9295	1	1	1	1	1	0	0	0	0	0
M02111:194:000000000-LT722:1:2106:18860:25787	1	1	1	1	1	0	0	0	0	0
M02111:194:000000000-LT722:1:2106:18860:8413	1	1	1	1	1	0	0	0	0	0
M02111:194:000000000-LT722:1:2106:18861:15095	1	1	1	1	1	0	0	0	0	0
M02111:194:000000000-LT722:1:2106:18861:23349	1	1	1	1	0	0	1	1	1	0
M02111:194:000000000-LT722:1:2106:18861:8594	1	1	1	1	1	0	0	0	0	0
M02111:194:000000000-LT722:1:2106:18862:22042	1	1	1	1	1	0	0	0	0	0
M02111:194:000000000-LT722:1:2106:18864:3720	1	1	1	1	0	0	1	1	1	0
M02111:194:000000000-LT722:1:2106:18865:18870	1	1	1	1	1	0	0	0	0	0
M02111:194:000000000-LT722:1:2106:18865:22259	1	1	1	1	1	0	0	0	0	0
M02111:194:000000000-LT722:1:2106:18866:14376	1	1	1	1	1	0	0	0	0	0
M02111:194:000000000-LT722:1:2106:18866:19248	1	1	1	1	1	0	0	0	0	0
M02111:194:000000000-LT722:1:2106:18866:25400	1	1	1	1	1	0	0	0	0	0
M02111:194:000000000-LT722:1:2106:18866:27098	1	1	1	1	1	0	0	0	0	0
M02111:194:000000000-LT722:1:2106:18867:11616	1	1	1	1	0	0	1	1	1	0
M02111:194:000000000-LT722:1:2106:18867:6724	1	1	1	1	1	0	0	0	0	0
M02111:194:000000000-LT722:1:2106:18869:10397	1	1	1	1	1	0	0	0	0	0
M02111:194:000000000-LT722:1:2106:18869:13572	1	1	1	1	1	0	0	0	0	0
M02111:194:000000000-LT722:1:2106:18869:14828	1	1	1	1	0	0	1	1	1	0
M02111:194:000000000-LT722:1:2106:18869:17699	1	1	1	1	1	0	0	0	0	0
M02111:194:000000000-LT722:1:2106:18869:25381	1	1	1	1	1	0	0	0	0	0
M02111:194:000000000-LT722:1:2106:18869:25963	1	1	1	1	1	0	0	0	0	0
M02111:194:000000000-LT722:1:2106:18871:12595	1	1	0	0	0	0	0	0	0	0
M02111:194:000000000-LT722:1:2106:18871:5848	1	1	1	1	1	0	0	0	0	0
M02111:194:000000000-LT722:1:2106:18872:6234	1	1	1	1	0	0	0	0	0	0
M02111:194:000000000-LT722:1:2106:18873:5224	1	1	1	1	1	0	0	0	0	0
M02111:194:000000000-LT722:1:2106:18874:21408	1	1	1	1	1	0	0	0	0	0
M02111:194:000000000-LT722:1:2106:18875:20050	1	1	1	1	0	0	1	1	1	0
M02111:194:000000000-LT722:1:2106:18875:5152	1	1	1	1	1	0	0	0	0	0
M02111:194:000000000-LT722:1:2106:18877:11634	1	1	1	1	0	0	1	1	1	0
M02111:194:000000000-LT722:1:2106:18877:24576	1	1	1	1	1	0	0	0	0	0
M02111:194:000000000-LT722:1:2106:18878:21779	1	1	1	1	1	0	0	0	0	0
M02111:194:000000000-LT722:1:2106:18878:25665	1	1	0	0	0	0	0	0	0	0
M02111:194:000000000-LT722:1:2106:18878:27184	1	1	1	1	1	0	0	0	0	0
M02111:194:000000000-LT722:1:2106:18880:14052	1	1	0	0	0	0	0	0	0	0
M02111:194:000000000-LT722:1:2106:18881:5336	1	1	1	1	0	0	0	0	0	0
M02111:194:000000000-LT722:1:2106:18882:13415	1	1	0	0	0	0	0	0	0	0
M02111:194:000000000-LT722:1:2106:18882:7454	1	1	1	1	1	0	0	0	0	0
M02111:194:000000000-LT722:1:2106:18883:27704	1	1	1	1	1	0	0	0	0	0
M02111:194:000000000-LT722:1:2106:18883:4222	1	1	1	1	0	0	1	1	1	0
M02111:194:000000000-LT722:1:2106:18883:7922	1	1	1	1	1	0	0	0	0	0
M02111:194:000000000-LT722:1:2106:18884:4061	1	1	1	1	0	0	1	1	1	0
M02111:194:000000000-LT722:1:2106:18884:4974	1	1	1	1	0	0	1	1	1	0
M02111:194:000000000-LT722:1:2106:18884:8057	1	1	1	1	1	0	0	0	0	0
M02111:194:000000000-LT722:1:2106:18885:11083	1	1	1	1	1	0	0	0	0	0
M02111:194:000000000-LT722:1:2106:18885:18801	1	1	1	1	0	0	1	1	1	0
M02111:194:000000000-LT722:1:2106:18886:10722	1	1	1	1	1	0	0	0	0	0
M02111:194:000000000-LT722:1:2106:18886:15653	1	1	1	1	1	0	0	0	0	0
M02111:194:000000000-LT722:1:2106:18886:24214	1	1	1	1	1	0	0	0	0	0
M02111:194:000000000-LT722:1:2106:18886:28962	1	1	1	1	1	0	0	0	0	0
M02111:194:000000000-LT722:1:2106:18887:10446	1	1	1	1	0	0	1	1	1	0
M02111:194:000000000-LT722:1:2106:18887:13532	1	1	1	1	1	0	0	0	0	0
M02111:194:000000000-LT722:1:2106:18887:1950	1	1	1	1	1	0	0	0	0	0
M02111:194:000000000-LT722:1:2106:18887:22176	1	1	1	1	1	0	0	0	0	0
M02111:194:000000000-LT722:1:2106:18887:7558	1	1	1	1	0	0	1	1	1	0
M02111:194:000000000-LT722:1:2106:18888:17469	1	1	1	1	0	0	1	1	1	0
M02111:194:000000000-LT722:1:2106:18889:12960	1	1	1	1	1	0	0	0	0	0
M02111:194:000000000-LT722:1:2106:18889:20147	1	1	1	1	1	0	0	0	0	0
M02111:194:000000000-LT722:1:2106:18889:26195	1	1	1	1	0	0	1	1	1	0
M02111:194:000000000-LT722:1:2106:18889:9141	1	1	1	1	1	0	0	0	0	0
M02111:194:000000000-LT722:1:2106:18891:22626	1	1	1	1	1	0	0	0	0	0
M02111:194:000000000-LT722:1:2106:18891:23619	1	1	1	1	1	0	0	0	0	0
M02111:194:000000000-LT722:1:2106:18891:28167	1	1	1	1	1	0	0	0	0	0
M02111:194:000000000-LT722:1:2106:18892:21610	1	1	0	0	0	0	0	0	0	0
M02111:194:000000000-LT722:1:2106:18892:5357	1	1	1	1	1	0	0	0	0	0
M02111:194:000000000-LT722:1:2106:18893:17293	1	1	1	1	1	0	0	0	0	0
M02111:194:000000000-LT722:1:2106:18893:18196	1	1	1	1	1	0	0	0	0	0
M02111:194:000000000-LT722:1:2106:18894:4446	1	1	1	1	1	0	0	0	0	0
M02111:194:000000000-LT722:1:2106:18895:5421	1	1	1	1	1	0	0	0	0	0
M02111:194:000000000-LT722:1:2106:18896:26033	1	1	1	1	0	0	1	1	1	0
M02111:194:000000000-LT722:1:2106:18896:5814	1	1	0	0	0	0	0	0	0	0
M02111:194:000000000-LT722:1:2106:18897:11801	1	0	0	0	0	0	0	0	0	0
M02111:194:000000000-LT722:1:2106:18897:1804	1	1	1	1	1	0	0	0	0	0
M02111:194:000000000-LT722:1:2106:18898:15848	1	1	1	1	1	0	0	0	0	0
M02111:194:000000000-LT722:1:2106:18898:19561	1	1	1	1	1	0	0	0	0	0
M02111:194:000000000-LT722:1:2106:18898:24173	1	1	1	1	0	0	0	0	0	0
M02111:194:000000000-LT722:1:2106:18899:13310	1	1	1	1	0	0	1	1	1	0
M02111:194:000000000-LT722:1:2106:18899:20426	1	1	1	1	1	0	0	0	0	0
M02111:194:000000000-LT722:1:2106:18899:20938	1	1	1	1	1	0	0	0	0	0
M02111:194:000000000-LT722:1:2106:18900:16317	1	1	1	1	0	0	1	1	1	0
M02111:194:000000000-LT722:1:2106:18900:28010	1	1	1	1	0	0	1	1	1	0
M02111:194:000000000-LT722:1:2106:18900:6737	1	1	1	1	1	0	0	0	0	0
M02111:194:000000000-LT722:1:2106:18901:17253	1	1	1	1	1	0	0	0	0	0
M02111:194:000000000-LT722:1:2106:18902:12317	1	1	1	1	0	0	1	1	1	0
M02111:194:000000000-LT722:1:2106:18903:8009	1	1	1	0	0	1	0	1	0	0
M02111:194:000000000-LT722:1:2106:18904:11042	1	1	1	1	1	0	0	0	0	0
M02111:194:000000000-LT722:1:2106:18904:13678	1	1	1	1	0	0	1	1	1	0
M02111:194:000000000-LT722:1:2106:18904:19045	1	1	1	1	0	0	1	1	1	0
M02111:194:000000000-LT722:1:2106:18904:8627	1	1	1	1	0	0	1	1	1	0
M02111:194:000000000-LT722:1:2106:18905:14915	1	1	1	1	1	0	0	0	0	0
M02111:194:000000000-LT722:1:2106:18905:15254	1	1	1	1	1	0	0	0	0	0
M02111:194:000000000-LT722:1:2106:18905:19693	1	1	1	1	1	0	0	0	0	0
M02111:194:000000000-LT722:1:2106:18906:24588	1	1	1	1	1	0	0	0	0	0
M02111:194:000000000-LT722:1:2106:18906:9787	1	1	1	1	0	0	1	1	1	0
M02111:194:000000000-LT722:1:2106:18908:13118	1	1	1	1	1	0	0	0	0	0
M02111:194:000000000-LT722:1:2106:18908:28592	1	1	1	1	1	0	0	0	0	0
M02111:194:000000000-LT722:1:2106:18908:9443	1	1	1	1	1	0	0	0	0	0
M02111:194:000000000-LT722:1:2106:18909:23848	1	1	1	1	1	0	0	0	0	0
M02111:194:000000000-LT722:1:2106:18909:27292	1	1	1	1	0	0	1	1	1	0
M02111:194:000000000-LT722:1:2106:18909:7571	1	1	1	1	1	0	0	0	0	0
M02111:194:000000000-LT722:1:2106:18909:8140	1	1	1	1	1	0	0	0	0	0
M02111:194:000000000-LT722:1:2106:18910:16081	1	1	1	1	1	0	0	0	0	0
M02111:194:000000000-LT722:1:2106:18911:10585	1	1	1	1	1	0	0	0	0	0
M02111:194:000000000-LT722:1:2106:18911:15350	1	1	0	0	0	0	0	0	0	0
M02111:194:000000000-LT722:1:2106:18911:2089	1	1	1	1	1	0	0	0	0	0
M02111:194:000000000-LT722:1:2106:18911:3215	1	1	1	1	1	0	0	0	0	0
M02111:194:000000000-LT722:1:2106:18912:17175	1	1	1	1	1	0	0	0	0	0
M02111:194:000000000-LT722:1:2106:18912:2218	1	1	1	1	1	0	0	0	0	0
M02111:194:000000000-LT722:1:2106:18913:25786	1	1	1	1	1	0	0	0	0	0
M02111:194:000000000-LT722:1:2106:18913:26403	1	1	1	1	1	0	0	0	0	0
M02111:194:000000000-LT722:1:2106:18916:20584	1	1	1	1	1	0	0	0	0	0
M02111:194:000000000-LT722:1:2106:18916:2987	1	1	1	1	1	0	0	0	0	0
M02111:194:000000000-LT722:1:2106:18916:3861	1	1	0	0	0	0	0	0	0	0
M02111:194:000000000-LT722:1:2106:18917:21532	1	1	1	1	0	0	1	1	1	0
M02111:194:000000000-LT722:1:2106:18918:27720	1	1	1	1	1	0	0	0	0	0
M02111:194:000000000-LT722:1:2106:18918:28467	1	1	1	1	0	0	1	1	1	0
M02111:194:000000000-LT722:1:2106:18918:8925	1	1	1	1	1	0	0	0	0	0
M02111:194:000000000-LT722:1:2106:18919:16299	1	1	1	1	1	0	0	0	0	0
M02111:194:000000000-LT722:1:2106:18919:9323	1	1	1	1	1	0	0	0	0	0
M02111:194:000000000-LT722:1:2106:18921:2140	1	1	1	1	0	0	1	1	1	0
M02111:194:000000000-LT722:1:2106:18922:16862	1	1	1	1	1	0	0	0	0	0
M02111:194:000000000-LT722:1:2106:18922:6423	1	1	1	1	1	0	0	0	0	0
M02111:194:000000000-LT722:1:2106:18922:7531	1	1	1	1	1	0	0	0	0	0
M02111:194:000000000-LT722:1:2106:18923:13019	1	1	1	1	0	0	1	1	1	0
M02111:194:000000000-LT722:1:2106:18923:21069	1	1	1	1	0	0	1	1	1	0
M02111:194:000000000-LT722:1:2106:18923:4347	1	1	1	1	0	0	1	1	1	0
M02111:194:000000000-LT722:1:2106:18924:14759	1	1	1	1	0	0	1	1	1	0
M02111:194:000000000-LT722:1:2106:18924:22086	1	1	1	1	0	0	1	1	1	0
M02111:194:000000000-LT722:1:2106:18925:10355	1	1	1	1	0	0	1	1	1	0
M02111:194:000000000-LT722:1:2106:18925:23445	1	1	1	1	1	0	0	0	0	0
M02111:194:000000000-LT722:1:2106:18925:24457	1	1	1	1	0	0	1	1	1	0
M02111:194:000000000-LT722:1:2106:18925:5798	1	1	1	1	1	0	0	0	0	0
M02111:194:000000000-LT722:1:2106:18928:21950	1	1	1	1	1	0	0	0	0	0
M02111:194:000000000-LT722:1:2106:18928:8988	1	1	1	1	1	0	0	0	0	0
M02111:194:000000000-LT722:1:2106:18929:20536	1	1	1	1	1	0	0	0	0	0
M02111:194:000000000-LT722:1:2106:18930:13623	1	1	1	1	1	0	0	0	0	0
M02111:194:000000000-LT722:1:2106:18930:13906	1	1	1	1	1	0	0	0	0	0
M02111:194:000000000-LT722:1:2106:18930:23068	1	1	1	1	1	0	0	0	0	0
M02111:194:000000000-LT722:1:2106:18930:23568	1	1	1	1	0	0	1	1	1	0
M02111:194:000000000-LT722:1:2106:18931:4086	1	1	1	1	0	0	1	1	1	0
M02111:194:000000000-LT722:1:2106:18932:14542	1	1	1	1	1	0	0	0	0	0
M02111:194:000000000-LT722:1:2106:18932:25334	1	1	1	1	1	0	0	0	0	0
M02111:194:000000000-LT722:1:2106:18934:14081	1	1	1	1	1	0	0	0	0	0
M02111:194:000000000-LT722:1:2106:18934:16569	1	1	0	0	0	0	0	0	0	0
M02111:194:000000000-LT722:1:2106:18934:24634	1	1	1	1	0	0	1	1	1	0
M02111:194:000000000-LT722:1:2106:18935:19669	1	1	1	1	1	0	0	0	0	0
M02111:194:000000000-LT722:1:2106:18935:19906	1	1	1	1	1	0	0	0	0	0
M02111:194:000000000-LT722:1:2106:18935:27770	1	1	1	1	1	0	0	0	0	0
M02111:194:000000000-LT722:1:2106:18936:28095	1	1	1	1	0	0	1	1	1	0
M02111:194:000000000-LT722:1:2106:18936:9549	1	1	1	1	0	0	1	1	1	0
M02111:194:000000000-LT722:1:2106:18937:21978	1	1	1	1	1	0	0	0	0	0
M02111:194:000000000-LT722:1:2106:18937:3577	1	1	1	1	0	0	0	0	0	0
M02111:194:000000000-LT722:1:2106:18938:11321	1	1	1	0	0	1	0	1	0	0
M02111:194:000000000-LT722:1:2106:18938:16450	1	1	1	1	1	0	0	0	0	0
M02111:194:000000000-LT722:1:2106:18939:18402	1	1	1	1	1	0	0	0	0	0
M02111:194:000000000-LT722:1:2106:18939:28333	1	1	0	0	0	0	0	0	0	0
M02111:194:000000000-LT722:1:2106:18941:12804	1	0	0	0	0	0	0	0	0	0
M02111:194:000000000-LT722:1:2106:18941:19641	1	1	1	1	1	0	0	0	0	0
M02111:194:000000000-LT722:1:2106:18941:21664	1	1	1	1	1	0	0	0	0	0
M02111:194:000000000-LT722:1:2106:18941:7047	1	1	1	1	1	0	0	0	0	0
M02111:194:000000000-LT722:1:2106:18942:22341	1	1	0	0	0	0	0	0	0	0
M02111:194:000000000-LT722:1:2106:18943:18625	1	1	1	1	1	0	0	0	0	0
M02111:194:000000000-LT722:1:2106:18943:26712	1	1	1	1	1	0	0	0	0	0
M02111:194:000000000-LT722:1:2106:18944:15794	1	1	1	1	0	0	1	1	1	0
M02111:194:000000000-LT722:1:2106:18944:24646	1	0	0	0	0	0	0	0	0	0
M02111:194:000000000-LT722:1:2106:18944:25616	1	1	1	1	1	0	0	0	0	0
M02111:194:000000000-LT722:1:2106:18945:23565	1	1	1	1	0	0	1	1	1	0
M02111:194:000000000-LT722:1:2106:18945:8549	1	1	1	1	1	0	0	0	0	0
M02111:194:000000000-LT722:1:2106:18948:17881	1	1	1	1	0	0	1	1	1	0
M02111:194:000000000-LT722:1:2106:18948:2119	1	1	1	1	0	0	1	1	1	0
M02111:194:000000000-LT722:1:2106:18949:13987	1	1	1	1	1	0	0	0	0	0
M02111:194:000000000-LT722:1:2106:1894:16474	1	1	1	1	0	0	1	1	1	0
M02111:194:000000000-LT722:1:2106:18950:28065	1	1	1	1	1	0	0	0	0	0
M02111:194:000000000-LT722:1:2106:18952:3122	1	1	1	1	1	0	0	0	0	0
M02111:194:000000000-LT722:1:2106:18952:8025	1	1	1	1	1	0	0	0	0	0
M02111:194:000000000-LT722:1:2106:18952:8623	1	1	1	1	1	0	0	0	0	0
M02111:194:000000000-LT722:1:2106:18952:8820	1	1	1	1	0	0	1	1	1	0
M02111:194:000000000-LT722:1:2106:18953:13489	1	1	1	1	0	0	1	1	1	0
M02111:194:000000000-LT722:1:2106:18953:15722	1	1	1	1	1	0	0	0	0	0
M02111:194:000000000-LT722:1:2106:18954:22100	1	1	1	1	1	0	0	0	0	0
M02111:194:000000000-LT722:1:2106:18954:24333	1	1	1	1	1	0	0	0	0	0
M02111:194:000000000-LT722:1:2106:18955:7086	1	1	1	1	0	0	1	1	1	0
M02111:194:000000000-LT722:1:2106:18958:10202	1	1	1	1	1	0	0	0	0	0
M02111:194:000000000-LT722:1:2106:18959:5526	1	1	1	1	0	0	1	1	1	0
M02111:194:000000000-LT722:1:2106:1895:14251	1	1	1	1	0	0	1	1	1	0
M02111:194:000000000-LT722:1:2106:18960:23113	1	1	1	1	1	0	0	0	0	0
M02111:194:000000000-LT722:1:2106:18960:25533	1	1	1	1	0	0	1	1	1	0
M02111:194:000000000-LT722:1:2106:18960:28240	1	1	1	1	1	0	0	0	0	0
M02111:194:000000000-LT722:1:2106:18962:6815	1	1	1	1	1	0	0	0	0	0
M02111:194:000000000-LT722:1:2106:18963:12649	1	1	1	1	1	0	0	0	0	0
M02111:194:000000000-LT722:1:2106:18964:21784	1	1	1	1	1	0	0	0	0	0
M02111:194:000000000-LT722:1:2106:18964:24158	1	1	1	1	1	0	0	0	0	0
M02111:194:000000000-LT722:1:2106:18965:24036	1	1	1	1	0	0	1	1	1	0
M02111:194:000000000-LT722:1:2106:18965:5895	1	1	1	1	0	0	1	1	1	0
M02111:194:000000000-LT722:1:2106:18966:12213	1	1	1	1	0	0	1	1	1	0
M02111:194:000000000-LT722:1:2106:18967:21644	1	1	1	1	1	0	0	0	0	0
M02111:194:000000000-LT722:1:2106:18967:3429	1	1	1	1	1	0	0	0	0	0
M02111:194:000000000-LT722:1:2106:18968:23450	1	1	1	1	1	0	0	0	0	0
M02111:194:000000000-LT722:1:2106:18969:13559	1	1	1	1	1	0	0	0	0	0
M02111:194:000000000-LT722:1:2106:18969:3114	1	1	1	1	0	0	1	1	1	0
M02111:194:000000000-LT722:1:2106:1896:13675	1	1	1	1	1	0	0	0	0	0
M02111:194:000000000-LT722:1:2106:1896:16325	1	1	1	1	1	0	0	0	0	0
M02111:194:000000000-LT722:1:2106:18970:3061	1	1	1	1	0	0	1	1	1	0
M02111:194:000000000-LT722:1:2106:18971:20046	1	1	1	1	1	0	0	0	0	0
M02111:194:000000000-LT722:1:2106:18971:4894	1	1	1	1	1	0	0	0	0	0
M02111:194:000000000-LT722:1:2106:18972:21449	1	1	1	1	1	0	0	0	0	0
M02111:194:000000000-LT722:1:2106:18972:24633	1	1	1	1	0	0	1	1	1	0
M02111:194:000000000-LT722:1:2106:18972:2610	1	1	1	1	1	0	0	0	0	0
M02111:194:000000000-LT722:1:2106:18973:16274	1	1	1	1	0	0	1	1	1	0
M02111:194:000000000-LT722:1:2106:18973:20739	1	1	1	1	0	0	1	1	1	0
M02111:194:000000000-LT722:1:2106:18974:19256	1	1	1	1	1	0	0	0	0	0
M02111:194:000000000-LT722:1:2106:18974:8559	1	1	1	1	1	0	0	0	0	0
M02111:194:000000000-LT722:1:2106:18975:14889	1	1	1	1	0	0	1	1	1	0
M02111:194:000000000-LT722:1:2106:18977:11670	1	1	1	1	1	0	0	0	0	0
M02111:194:000000000-LT722:1:2106:18977:6303	1	1	1	1	0	0	1	1	1	0
M02111:194:000000000-LT722:1:2106:18978:12033	1	1	1	1	1	0	0	0	0	0
M02111:194:000000000-LT722:1:2106:18978:14844	1	1	1	1	1	0	0	0	0	0
M02111:194:000000000-LT722:1:2106:18978:27411	1	1	1	1	1	0	0	0	0	0
M02111:194:000000000-LT722:1:2106:18978:4554	1	1	1	1	1	0	0	0	0	0
M02111:194:000000000-LT722:1:2106:18979:9375	1	1	1	1	1	0	0	0	0	0
M02111:194:000000000-LT722:1:2106:18980:13594	1	1	0	0	0	0	0	0	0	0
M02111:194:000000000-LT722:1:2106:18980:25716	1	1	1	1	0	0	1	1	1	0
M02111:194:000000000-LT722:1:2106:18981:11439	1	1	1	1	0	0	1	1	1	0
M02111:194:000000000-LT722:1:2106:18981:13705	1	1	1	1	0	0	1	1	1	0
M02111:194:000000000-LT722:1:2106:18981:18178	1	1	1	1	1	0	0	0	0	0
M02111:194:000000000-LT722:1:2106:18981:5270	1	1	1	1	0	0	1	1	1	0
M02111:194:000000000-LT722:1:2106:18982:19558	1	1	1	1	0	0	0	0	0	0
M02111:194:000000000-LT722:1:2106:18982:23321	1	1	1	1	1	0	0	0	0	0
M02111:194:000000000-LT722:1:2106:18982:24212	1	1	1	1	1	0	0	0	0	0
M02111:194:000000000-LT722:1:2106:18982:27628	1	1	1	1	1	0	0	0	0	0
M02111:194:000000000-LT722:1:2106:18983:17588	1	1	1	1	1	0	0	0	0	0
M02111:194:000000000-LT722:1:2106:18983:1862	1	1	1	1	0	0	1	1	1	0
M02111:194:000000000-LT722:1:2106:18984:10560	1	1	1	1	1	0	0	0	0	0
M02111:194:000000000-LT722:1:2106:18984:14406	1	1	1	1	1	0	0	0	0	0
M02111:194:000000000-LT722:1:2106:18984:15433	1	1	1	1	1	0	0	0	0	0
M02111:194:000000000-LT722:1:2106:18984:16562	1	1	1	1	1	0	0	0	0	0
M02111:194:000000000-LT722:1:2106:18984:3463	1	1	1	1	1	0	0	0	0	0
M02111:194:000000000-LT722:1:2106:18984:3817	1	1	1	1	1	0	0	0	0	0
M02111:194:000000000-LT722:1:2106:18985:14232	1	1	1	1	0	0	0	0	0	0
M02111:194:000000000-LT722:1:2106:18985:2053	1	1	1	1	0	0	1	1	1	0
M02111:194:000000000-LT722:1:2106:18985:7441	1	1	1	1	0	0	0	0	0	0
M02111:194:000000000-LT722:1:2106:18986:18451	1	1	1	1	0	0	1	1	1	0
M02111:194:000000000-LT722:1:2106:18986:22432	1	1	1	1	0	0	1	1	1	0
M02111:194:000000000-LT722:1:2106:18987:26147	1	1	1	1	0	0	0	0	0	0
M02111:194:000000000-LT722:1:2106:18988:11982	1	1	1	1	0	0	1	1	1	0
M02111:194:000000000-LT722:1:2106:18989:19910	1	1	1	1	1	0	0	0	0	0
M02111:194:000000000-LT722:1:2106:18989:20949	1	1	1	1	0	0	1	1	1	0
M02111:194:000000000-LT722:1:2106:18989:2160	1	1	1	1	1	0	0	0	0	0
M02111:194:000000000-LT722:1:2106:18989:3602	1	1	1	1	1	0	0	0	0	0
M02111:194:000000000-LT722:1:2106:1898:17466	1	1	1	1	1	0	0	0	0	0
M02111:194:000000000-LT722:1:2106:18990:19764	1	1	1	1	1	0	0	0	0	0
M02111:194:000000000-LT722:1:2106:18990:22199	1	1	0	0	0	0	0	0	0	0
M02111:194:000000000-LT722:1:2106:18990:4914	1	1	1	1	1	0	0	0	0	0
M02111:194:000000000-LT722:1:2106:18991:16722	1	1	0	0	0	0	0	0	0	0
M02111:194:000000000-LT722:1:2106:18991:19929	1	1	1	1	1	0	0	0	0	0
M02111:194:000000000-LT722:1:2106:18992:6203	1	1	1	1	1	0	0	0	0	0
M02111:194:000000000-LT722:1:2106:18992:7982	1	1	1	1	1	0	0	0	0	0
M02111:194:000000000-LT722:1:2106:18993:16859	1	1	1	1	1	0	0	0	0	0
M02111:194:000000000-LT722:1:2106:18993:24746	1	1	1	1	1	0	0	0	0	0
M02111:194:000000000-LT722:1:2106:18995:21718	1	1	1	1	0	0	0	0	0	0
M02111:194:000000000-LT722:1:2106:18995:22797	1	1	1	1	0	0	0	0	0	0
M02111:194:000000000-LT722:1:2106:18996:15150	1	1	1	1	1	0	0	0	0	0
M02111:194:000000000-LT722:1:2106:18996:16288	1	1	1	1	1	0	0	0	0	0
M02111:194:000000000-LT722:1:2106:18996:24661	1	1	0	0	0	0	0	0	0	0
M02111:194:000000000-LT722:1:2106:18996:7213	1	1	1	0	0	1	0	1	1	0
M02111:194:000000000-LT722:1:2106:18997:19403	1	1	1	1	1	0	0	0	0	0
M02111:194:000000000-LT722:1:2106:18997:23273	1	1	1	1	1	0	0	0	0	0
M02111:194:000000000-LT722:1:2106:18997:3162	1	1	0	0	0	0	0	0	0	0
M02111:194:000000000-LT722:1:2106:18998:17646	1	1	1	1	1	0	0	0	0	0
M02111:194:000000000-LT722:1:2106:18998:4029	1	1	0	0	0	0	0	0	0	0
M02111:194:000000000-LT722:1:2106:18999:18801	1	1	1	1	1	0	0	0	0	0
M02111:194:000000000-LT722:1:2106:18999:8136	1	1	1	1	1	0	0	0	0	0
M02111:194:000000000-LT722:1:2106:19001:12253	1	1	1	1	1	0	0	0	0	0
M02111:194:000000000-LT722:1:2106:19002:16032	1	1	1	1	1	0	0	0	0	0
M02111:194:000000000-LT722:1:2106:19002:21752	1	1	1	1	1	0	0	0	0	0
M02111:194:000000000-LT722:1:2106:19002:5881	1	1	1	1	1	0	0	0	0	0
M02111:194:000000000-LT722:1:2106:19003:16260	1	1	1	1	1	0	0	0	0	0
M02111:194:000000000-LT722:1:2106:19003:17998	1	1	1	1	0	0	1	1	1	0
M02111:194:000000000-LT722:1:2106:19003:1820	1	1	1	1	1	0	0	0	0	0
M02111:194:000000000-LT722:1:2106:19004:25418	1	1	1	1	1	0	0	0	0	0
M02111:194:000000000-LT722:1:2106:19005:12661	1	0	0	0	0	0	0	0	0	0
M02111:194:000000000-LT722:1:2106:19005:19747	1	1	1	1	1	0	0	0	0	0
M02111:194:000000000-LT722:1:2106:19005:4099	1	1	1	1	1	0	0	0	0	0
M02111:194:000000000-LT722:1:2106:19005:7081	1	1	1	1	1	0	0	0	0	0
M02111:194:000000000-LT722:1:2106:19006:10760	1	1	1	1	0	0	1	1	1	0
M02111:194:000000000-LT722:1:2106:19006:2002	1	1	1	1	0	0	0	0	0	0
M02111:194:000000000-LT722:1:2106:19006:21868	1	1	1	1	1	0	0	0	0	0
M02111:194:000000000-LT722:1:2106:19006:28251	1	1	0	0	0	0	0	0	0	0
M02111:194:000000000-LT722:1:2106:19006:28357	1	1	1	1	1	0	0	0	0	0
M02111:194:000000000-LT722:1:2106:19007:18287	1	1	1	1	1	0	0	0	0	0
M02111:194:000000000-LT722:1:2106:19008:10624	1	1	1	1	0	0	1	1	1	0
M02111:194:000000000-LT722:1:2106:19008:10882	1	1	1	1	1	0	0	0	0	0
M02111:194:000000000-LT722:1:2106:19008:11186	1	1	1	1	0	0	1	1	1	0
M02111:194:000000000-LT722:1:2106:19008:12013	1	1	1	1	1	0	0	0	0	0
M02111:194:000000000-LT722:1:2106:19008:4385	1	1	1	1	1	0	0	0	0	0
M02111:194:000000000-LT722:1:2106:19009:14982	1	1	1	1	1	0	0	0	0	0
M02111:194:000000000-LT722:1:2106:19009:28547	1	1	1	1	1	0	0	0	0	0
M02111:194:000000000-LT722:1:2106:19010:7222	1	1	1	1	0	0	0	0	0	0
M02111:194:000000000-LT722:1:2106:19011:20313	1	1	1	1	1	0	0	0	0	0
M02111:194:000000000-LT722:1:2106:19012:11334	1	1	1	1	1	0	0	0	0	0
M02111:194:000000000-LT722:1:2106:19012:18526	1	1	1	1	1	0	0	0	0	0
M02111:194:000000000-LT722:1:2106:19012:23566	1	1	1	1	1	0	0	0	0	0
M02111:194:000000000-LT722:1:2106:19013:13028	1	1	0	0	0	0	0	0	0	0
M02111:194:000000000-LT722:1:2106:19014:26109	1	1	1	1	0	0	1	1	1	0
M02111:194:000000000-LT722:1:2106:19014:9760	1	1	1	1	1	0	0	0	0	0
M02111:194:000000000-LT722:1:2106:19015:21089	1	1	1	1	1	0	0	0	0	0
M02111:194:000000000-LT722:1:2106:19015:22052	1	1	1	1	0	0	1	1	1	0
M02111:194:000000000-LT722:1:2106:19015:27777	1	1	1	1	1	0	0	0	0	0
M02111:194:000000000-LT722:1:2106:19016:19024	1	1	1	1	1	0	0	0	0	0
M02111:194:000000000-LT722:1:2106:19016:8032	1	1	1	1	1	0	0	0	0	0
M02111:194:000000000-LT722:1:2106:19018:12302	1	1	1	1	1	0	0	0	0	0
M02111:194:000000000-LT722:1:2106:19018:21317	1	1	1	1	0	0	1	1	1	0
M02111:194:000000000-LT722:1:2106:19019:12598	1	1	1	1	1	0	0	0	0	0
M02111:194:000000000-LT722:1:2106:19019:17389	1	1	1	1	1	0	0	0	0	0
M02111:194:000000000-LT722:1:2106:19019:23165	1	1	1	1	0	0	1	1	1	0
M02111:194:000000000-LT722:1:2106:1901:17185	1	1	1	1	1	0	0	0	0	0
M02111:194:000000000-LT722:1:2106:19020:12882	1	1	1	1	1	0	0	0	0	0
M02111:194:000000000-LT722:1:2106:19021:24690	1	1	1	1	1	0	0	0	0	0
M02111:194:000000000-LT722:1:2106:19021:8694	1	1	1	1	1	0	0	0	0	0
M02111:194:000000000-LT722:1:2106:19022:12083	1	1	1	1	0	0	1	1	1	0
M02111:194:000000000-LT722:1:2106:19022:2086	1	1	1	1	0	0	1	1	1	0
M02111:194:000000000-LT722:1:2106:19022:3931	1	1	1	1	1	0	0	0	0	0
M02111:194:000000000-LT722:1:2106:19023:10638	1	1	1	1	1	0	0	0	0	0
M02111:194:000000000-LT722:1:2106:19023:11286	1	1	1	1	0	0	1	1	1	0
M02111:194:000000000-LT722:1:2106:19023:11322	1	1	1	1	0	0	1	1	1	0
M02111:194:000000000-LT722:1:2106:19023:18243	1	1	0	0	0	0	0	0	0	0
M02111:194:000000000-LT722:1:2106:19023:20024	1	1	1	1	1	0	0	0	0	0
M02111:194:000000000-LT722:1:2106:19026:11611	1	1	1	1	0	0	1	1	1	0
M02111:194:000000000-LT722:1:2106:19026:16905	1	1	1	1	1	0	0	0	0	0
M02111:194:000000000-LT722:1:2106:19026:19618	1	1	1	1	1	0	0	0	0	0
M02111:194:000000000-LT722:1:2106:19027:10144	1	1	1	1	1	0	0	0	0	0
M02111:194:000000000-LT722:1:2106:19027:21848	1	1	1	1	1	0	0	0	0	0
M02111:194:000000000-LT722:1:2106:19028:15159	1	1	1	1	1	0	0	0	0	0
M02111:194:000000000-LT722:1:2106:19030:14226	1	1	1	1	1	0	0	0	0	0
M02111:194:000000000-LT722:1:2106:19030:15902	1	1	1	1	1	0	0	0	0	0
M02111:194:000000000-LT722:1:2106:19030:25542	1	1	1	1	1	0	0	0	0	0
M02111:194:000000000-LT722:1:2106:19030:27405	1	1	0	0	0	0	0	0	0	0
M02111:194:000000000-LT722:1:2106:19030:28847	1	1	0	0	0	0	0	0	0	0
M02111:194:000000000-LT722:1:2106:19031:10382	1	1	1	1	0	0	0	0	0	0
M02111:194:000000000-LT722:1:2106:19032:11971	1	1	1	1	1	0	0	0	0	0
M02111:194:000000000-LT722:1:2106:19032:18568	1	1	1	1	0	0	1	1	1	0
M02111:194:000000000-LT722:1:2106:19033:10220	1	1	1	1	0	0	1	1	1	0
M02111:194:000000000-LT722:1:2106:19033:18515	1	1	0	0	0	0	0	0	0	0
M02111:194:000000000-LT722:1:2106:19034:23013	1	1	1	1	0	0	1	1	1	0
M02111:194:000000000-LT722:1:2106:19034:9683	1	1	1	0	0	1	0	1	1	0
M02111:194:000000000-LT722:1:2106:19036:23377	1	1	1	1	1	0	0	0	0	0
M02111:194:000000000-LT722:1:2106:19037:5370	1	1	1	1	1	0	0	0	0	0
M02111:194:000000000-LT722:1:2106:19038:18687	1	1	1	1	1	0	0	0	0	0
M02111:194:000000000-LT722:1:2106:19038:28327	1	1	1	1	0	0	1	1	1	0
M02111:194:000000000-LT722:1:2106:19039:17093	1	1	1	1	1	0	0	0	0	0
M02111:194:000000000-LT722:1:2106:19039:17653	1	1	1	1	0	0	0	0	0	0
M02111:194:000000000-LT722:1:2106:1903:15597	1	1	1	1	0	0	1	1	1	0
M02111:194:000000000-LT722:1:2106:19040:27453	1	1	1	1	1	0	0	0	0	0
M02111:194:000000000-LT722:1:2106:19041:6428	1	1	1	1	1	0	0	0	0	0
M02111:194:000000000-LT722:1:2106:19042:10260	1	1	1	1	1	0	0	0	0	0
M02111:194:000000000-LT722:1:2106:19042:10309	1	1	1	1	1	0	0	0	0	0
M02111:194:000000000-LT722:1:2106:19042:14965	1	1	1	1	1	0	0	0	0	0
M02111:194:000000000-LT722:1:2106:19044:16943	1	1	1	1	1	0	0	0	0	0
M02111:194:000000000-LT722:1:2106:19044:23494	1	1	1	1	1	0	0	0	0	0
M02111:194:000000000-LT722:1:2106:19045:10012	1	1	1	1	1	0	0	0	0	0
M02111:194:000000000-LT722:1:2106:19045:17672	1	1	1	1	0	0	1	1	1	0
M02111:194:000000000-LT722:1:2106:19045:19925	1	1	1	1	1	0	0	0	0	0
M02111:194:000000000-LT722:1:2106:19046:18065	1	1	1	1	0	0	1	1	1	0
M02111:194:000000000-LT722:1:2106:19046:6201	1	1	0	0	0	0	0	0	0	0
M02111:194:000000000-LT722:1:2106:19048:26258	1	1	1	1	1	0	0	0	0	0
M02111:194:000000000-LT722:1:2106:19049:22969	1	1	1	1	1	0	0	0	0	0
M02111:194:000000000-LT722:1:2106:19050:20029	1	0	0	0	0	0	0	0	0	0
M02111:194:000000000-LT722:1:2106:19051:17916	1	1	1	1	1	0	0	0	0	0
M02111:194:000000000-LT722:1:2106:19051:9122	1	1	1	1	0	0	1	1	1	0
M02111:194:000000000-LT722:1:2106:19051:9284	1	1	1	1	1	0	0	0	0	0
M02111:194:000000000-LT722:1:2106:19051:9738	1	1	1	1	1	0	0	0	0	0
M02111:194:000000000-LT722:1:2106:19052:9142	1	1	1	1	0	0	1	1	1	0
M02111:194:000000000-LT722:1:2106:19053:20576	1	1	1	1	1	0	0	0	0	0
M02111:194:000000000-LT722:1:2106:19053:23627	1	1	1	1	0	0	0	0	0	0
M02111:194:000000000-LT722:1:2106:19054:2556	1	1	1	1	1	0	0	0	0	0
M02111:194:000000000-LT722:1:2106:19055:21453	1	1	1	1	1	0	0	0	0	0
M02111:194:000000000-LT722:1:2106:19055:6921	1	1	1	1	1	0	0	0	0	0
M02111:194:000000000-LT722:1:2106:19057:12336	1	1	1	1	0	0	1	1	1	0
M02111:194:000000000-LT722:1:2106:19058:21032	1	0	0	0	0	0	0	0	0	0
M02111:194:000000000-LT722:1:2106:19058:24024	1	1	1	1	0	0	1	1	1	0
M02111:194:000000000-LT722:1:2106:19059:11415	1	1	1	1	0	0	1	1	1	0
M02111:194:000000000-LT722:1:2106:19059:13382	1	1	1	1	0	0	1	1	1	0
M02111:194:000000000-LT722:1:2106:19059:18030	1	1	1	1	0	0	1	1	1	0
M02111:194:000000000-LT722:1:2106:19059:26379	1	1	1	1	0	0	1	1	1	0
M02111:194:000000000-LT722:1:2106:19059:4860	1	1	1	1	0	0	1	1	1	0
M02111:194:000000000-LT722:1:2106:19059:8265	1	1	1	1	1	0	0	0	0	0
M02111:194:000000000-LT722:1:2106:19060:23245	1	1	1	1	0	0	1	1	1	0
M02111:194:000000000-LT722:1:2106:19061:10989	1	1	1	1	1	0	0	0	0	0
M02111:194:000000000-LT722:1:2106:19061:20918	1	1	1	1	1	0	0	0	0	0
M02111:194:000000000-LT722:1:2106:19061:24065	1	1	1	1	1	0	0	0	0	0
M02111:194:000000000-LT722:1:2106:19062:14109	1	1	1	1	1	0	0	0	0	0
M02111:194:000000000-LT722:1:2106:19062:6535	1	1	0	0	0	0	0	0	0	0
M02111:194:000000000-LT722:1:2106:19063:11639	1	1	0	0	0	0	0	0	0	0
M02111:194:000000000-LT722:1:2106:19063:4659	1	1	1	1	1	0	0	0	0	0
M02111:194:000000000-LT722:1:2106:19064:16157	1	1	1	1	1	0	0	0	0	0
M02111:194:000000000-LT722:1:2106:19064:22258	1	1	1	1	1	0	0	0	0	0
M02111:194:000000000-LT722:1:2106:19064:4221	1	1	0	0	0	0	0	0	0	0
M02111:194:000000000-LT722:1:2106:19065:15662	1	1	1	1	1	0	0	0	0	0
M02111:194:000000000-LT722:1:2106:19065:18091	1	1	1	1	1	0	0	0	0	0
M02111:194:000000000-LT722:1:2106:19065:24437	1	1	1	1	0	0	1	1	1	0
M02111:194:000000000-LT722:1:2106:19066:10610	1	1	1	1	1	0	0	0	0	0
M02111:194:000000000-LT722:1:2106:19066:21650	1	1	0	0	0	0	0	0	0	0
M02111:194:000000000-LT722:1:2106:19066:4897	1	1	1	1	1	0	0	0	0	0
M02111:194:000000000-LT722:1:2106:19067:3190	1	1	1	1	1	0	0	0	0	0
M02111:194:000000000-LT722:1:2106:19069:13791	1	1	1	1	1	0	0	0	0	0
M02111:194:000000000-LT722:1:2106:19069:19738	1	1	0	0	0	0	0	0	0	0
M02111:194:000000000-LT722:1:2106:19069:24523	1	1	1	1	1	0	0	0	0	0
M02111:194:000000000-LT722:1:2106:19069:7967	1	1	1	1	1	0	0	0	0	0
M02111:194:000000000-LT722:1:2106:19070:14679	1	1	1	1	1	0	0	0	0	0
M02111:194:000000000-LT722:1:2106:19070:16481	1	1	1	1	1	0	0	0	0	0
M02111:194:000000000-LT722:1:2106:19070:23088	1	1	1	1	0	0	0	0	0	0
M02111:194:000000000-LT722:1:2106:19071:25298	1	1	1	1	1	0	0	0	0	0
M02111:194:000000000-LT722:1:2106:19073:14207	1	1	1	1	0	0	1	1	1	0
M02111:194:000000000-LT722:1:2106:19073:22627	1	1	1	1	1	0	0	0	0	0
M02111:194:000000000-LT722:1:2106:19074:11532	1	1	1	1	1	0	0	0	0	0
M02111:194:000000000-LT722:1:2106:19074:24867	1	1	1	1	1	0	0	0	0	0
M02111:194:000000000-LT722:1:2106:19074:25873	1	1	1	1	1	0	0	0	0	0
M02111:194:000000000-LT722:1:2106:19074:9097	1	1	1	1	0	0	1	1	1	0
M02111:194:000000000-LT722:1:2106:19075:4036	1	1	1	1	1	0	0	0	0	0
M02111:194:000000000-LT722:1:2106:19076:11252	1	1	1	1	1	0	0	0	0	0
M02111:194:000000000-LT722:1:2106:19077:10889	1	1	1	1	1	0	0	0	0	0
M02111:194:000000000-LT722:1:2106:19078:5534	1	1	1	1	1	0	0	0	0	0
M02111:194:000000000-LT722:1:2106:19079:12172	1	1	1	1	1	0	0	0	0	0
M02111:194:000000000-LT722:1:2106:19079:18320	1	1	1	1	0	0	0	0	0	0
M02111:194:000000000-LT722:1:2106:19079:19386	1	1	1	1	1	0	0	0	0	0
M02111:194:000000000-LT722:1:2106:19080:10111	1	1	1	1	0	0	1	1	1	0
M02111:194:000000000-LT722:1:2106:19080:4161	1	1	1	1	1	0	0	0	0	0
M02111:194:000000000-LT722:1:2106:19081:19615	1	1	1	1	1	0	0	0	0	0
M02111:194:000000000-LT722:1:2106:19081:20775	1	1	1	1	1	0	0	0	0	0
M02111:194:000000000-LT722:1:2106:19081:26041	1	1	0	0	0	0	0	0	0	0
M02111:194:000000000-LT722:1:2106:19083:18388	1	1	1	1	1	0	0	0	0	0
M02111:194:000000000-LT722:1:2106:19083:19425	1	1	1	1	1	0	0	0	0	0
M02111:194:000000000-LT722:1:2106:19083:28743	1	1	1	1	1	0	0	0	0	0
M02111:194:000000000-LT722:1:2106:19084:14754	1	1	1	1	1	0	0	0	0	0
M02111:194:000000000-LT722:1:2106:19084:23917	1	1	1	1	1	0	0	0	0	0
M02111:194:000000000-LT722:1:2106:19084:27069	1	1	1	1	0	0	1	1	1	0
M02111:194:000000000-LT722:1:2106:19084:28761	1	1	1	1	1	0	0	0	0	0
M02111:194:000000000-LT722:1:2106:19085:15838	1	1	1	1	1	0	0	0	0	0
M02111:194:000000000-LT722:1:2106:19085:3181	1	1	1	1	1	0	0	0	0	0
M02111:194:000000000-LT722:1:2106:19086:12120	1	1	1	1	1	0	0	0	0	0
M02111:194:000000000-LT722:1:2106:19087:12352	1	1	1	1	1	0	0	0	0	0
M02111:194:000000000-LT722:1:2106:19087:22438	1	1	1	1	0	0	0	0	0	0
M02111:194:000000000-LT722:1:2106:19088:26742	1	1	1	0	0	1	0	1	1	0
M02111:194:000000000-LT722:1:2106:19088:4867	1	1	1	1	1	0	0	0	0	0
M02111:194:000000000-LT722:1:2106:19088:6539	1	1	1	1	1	0	0	0	0	0
M02111:194:000000000-LT722:1:2106:19089:16994	1	1	1	1	0	0	1	1	1	0
M02111:194:000000000-LT722:1:2106:19089:20947	1	1	1	1	1	0	0	0	0	0
M02111:194:000000000-LT722:1:2106:19089:28471	1	1	1	1	1	0	0	0	0	0
M02111:194:000000000-LT722:1:2106:19090:21872	1	1	1	1	1	0	0	0	0	0
M02111:194:000000000-LT722:1:2106:19090:26535	1	1	1	1	1	0	0	0	0	0
M02111:194:000000000-LT722:1:2106:19090:2856	1	1	1	1	1	0	0	0	0	0
M02111:194:000000000-LT722:1:2106:19090:6656	1	1	0	0	0	0	0	0	0	0
M02111:194:000000000-LT722:1:2106:19091:26303	1	1	1	1	1	0	0	0	0	0
M02111:194:000000000-LT722:1:2106:19092:4477	1	1	1	1	1	0	0	0	0	0
M02111:194:000000000-LT722:1:2106:19093:13454	1	1	1	1	0	0	0	0	0	0
M02111:194:000000000-LT722:1:2106:19093:15014	1	1	1	1	1	0	0	0	0	0
M02111:194:000000000-LT722:1:2106:19093:16136	1	1	1	1	1	0	0	0	0	0
M02111:194:000000000-LT722:1:2106:19093:16667	1	1	1	1	0	0	1	1	1	0
M02111:194:000000000-LT722:1:2106:19093:20143	1	1	1	1	1	0	0	0	0	0
M02111:194:000000000-LT722:1:2106:19093:28643	1	1	1	1	1	0	0	0	0	0
M02111:194:000000000-LT722:1:2106:19094:14952	1	1	1	1	1	0	0	0	0	0
M02111:194:000000000-LT722:1:2106:19094:17087	1	1	1	1	0	0	0	0	0	0
M02111:194:000000000-LT722:1:2106:19094:9085	1	1	1	1	1	0	0	0	0	0
M02111:194:000000000-LT722:1:2106:19095:13858	1	1	1	1	1	0	0	0	0	0
M02111:194:000000000-LT722:1:2106:19095:18629	1	1	1	1	0	0	1	1	1	0
M02111:194:000000000-LT722:1:2106:19095:5537	1	1	1	1	0	0	1	1	1	0
M02111:194:000000000-LT722:1:2106:19096:13584	1	1	1	1	1	0	0	0	0	0
M02111:194:000000000-LT722:1:2106:19096:23954	1	1	1	1	1	0	0	0	0	0
M02111:194:000000000-LT722:1:2106:19096:8487	1	1	1	1	0	0	1	1	1	0
M02111:194:000000000-LT722:1:2106:19097:20651	1	1	1	1	1	0	0	0	0	0
M02111:194:000000000-LT722:1:2106:19097:2825	1	1	1	1	1	0	0	0	0	0
M02111:194:000000000-LT722:1:2106:19098:10858	1	1	1	1	1	0	0	0	0	0
M02111:194:000000000-LT722:1:2106:19098:12130	1	1	1	1	1	0	0	0	0	0
M02111:194:000000000-LT722:1:2106:19098:14145	1	1	1	1	0	0	1	1	1	0
M02111:194:000000000-LT722:1:2106:19098:2283	1	1	1	1	1	0	0	0	0	0
M02111:194:000000000-LT722:1:2106:19098:25095	1	1	1	1	1	0	0	0	0	0
M02111:194:000000000-LT722:1:2106:19099:4310	1	1	1	1	1	0	0	0	0	0
M02111:194:000000000-LT722:1:2106:19099:7885	1	1	1	1	1	0	0	0	0	0
M02111:194:000000000-LT722:1:2106:1909:16089	1	1	1	1	1	0	0	0	0	0
M02111:194:000000000-LT722:1:2106:1909:16206	1	1	1	1	1	0	0	0	0	0
M02111:194:000000000-LT722:1:2106:19100:11113	1	1	1	1	1	0	0	0	0	0
M02111:194:000000000-LT722:1:2106:19100:13213	1	1	1	1	0	0	1	1	1	0
M02111:194:000000000-LT722:1:2106:19101:16033	1	1	1	1	0	0	1	1	1	0
M02111:194:000000000-LT722:1:2106:19101:22475	1	1	1	1	0	0	1	1	1	0
M02111:194:000000000-LT722:1:2106:19101:5578	1	1	1	1	1	0	0	0	0	0
M02111:194:000000000-LT722:1:2106:19102:20514	1	1	1	1	1	0	0	0	0	0
M02111:194:000000000-LT722:1:2106:19102:24777	1	1	1	1	1	0	0	0	0	0
M02111:194:000000000-LT722:1:2106:19103:11242	1	1	1	1	1	0	0	0	0	0
M02111:194:000000000-LT722:1:2106:19103:18258	1	1	1	1	1	0	0	0	0	0
M02111:194:000000000-LT722:1:2106:19103:9715	1	1	1	1	1	0	0	0	0	0
M02111:194:000000000-LT722:1:2106:19105:18163	1	1	1	1	1	0	0	0	0	0
M02111:194:000000000-LT722:1:2106:19105:24332	1	1	1	1	1	0	0	0	0	0
M02111:194:000000000-LT722:1:2106:19105:4347	1	1	1	1	0	0	1	1	1	0
M02111:194:000000000-LT722:1:2106:19106:13167	1	1	1	1	1	0	0	0	0	0
M02111:194:000000000-LT722:1:2106:19106:4142	1	1	1	1	0	0	1	1	1	0
M02111:194:000000000-LT722:1:2106:19106:8228	1	1	1	1	1	0	0	0	0	0
M02111:194:000000000-LT722:1:2106:19106:8452	1	1	1	1	1	0	0	0	0	0
M02111:194:000000000-LT722:1:2106:19109:18419	1	1	1	1	1	0	0	0	0	0
M02111:194:000000000-LT722:1:2106:19111:7204	1	1	1	1	0	0	1	1	1	0
M02111:194:000000000-LT722:1:2106:19111:8397	1	1	1	1	0	0	0	0	0	0
M02111:194:000000000-LT722:1:2106:19112:14845	1	1	1	1	1	0	0	0	0	0
M02111:194:000000000-LT722:1:2106:19112:17274	1	1	0	0	0	0	0	0	0	0
M02111:194:000000000-LT722:1:2106:19113:11525	1	1	0	0	0	0	0	0	0	0
M02111:194:000000000-LT722:1:2106:19113:12314	1	1	1	1	0	0	1	1	1	0
M02111:194:000000000-LT722:1:2106:19113:27842	1	1	1	0	0	1	0	1	0	0
M02111:194:000000000-LT722:1:2106:19113:4623	1	1	1	1	0	0	1	1	1	0
M02111:194:000000000-LT722:1:2106:19114:9765	1	1	0	0	0	0	0	0	0	0
M02111:194:000000000-LT722:1:2106:19115:24734	1	1	1	1	0	0	0	0	0	0
M02111:194:000000000-LT722:1:2106:19116:12347	1	1	1	1	1	0	0	0	0	0
M02111:194:000000000-LT722:1:2106:19116:13840	1	1	1	1	1	0	0	0	0	0
M02111:194:000000000-LT722:1:2106:19116:17696	1	1	1	1	1	0	0	0	0	0
M02111:194:000000000-LT722:1:2106:19116:1970	1	1	1	1	1	0	0	0	0	0
M02111:194:000000000-LT722:1:2106:19117:14887	1	1	1	1	0	0	1	1	1	0
M02111:194:000000000-LT722:1:2106:19117:26094	1	1	1	1	1	0	0	0	0	0
M02111:194:000000000-LT722:1:2106:19118:18762	1	1	1	1	1	0	0	0	0	0
M02111:194:000000000-LT722:1:2106:19118:4411	1	1	0	0	0	0	0	0	0	0
M02111:194:000000000-LT722:1:2106:19119:11464	1	1	1	1	0	0	1	1	1	0
M02111:194:000000000-LT722:1:2106:19119:21827	1	1	1	1	1	0	0	0	0	0
M02111:194:000000000-LT722:1:2106:19120:9822	1	1	1	1	0	0	1	1	1	0
M02111:194:000000000-LT722:1:2106:19121:19218	1	1	1	1	0	0	1	1	1	0
M02111:194:000000000-LT722:1:2106:19121:22891	1	1	1	1	1	0	0	0	0	0
M02111:194:000000000-LT722:1:2106:19122:23542	1	1	1	1	1	0	0	0	0	0
M02111:194:000000000-LT722:1:2106:19122:4381	1	1	1	1	1	0	0	0	0	0
M02111:194:000000000-LT722:1:2106:19122:7380	1	1	1	1	1	0	0	0	0	0
M02111:194:000000000-LT722:1:2106:19123:3011	1	1	1	1	1	0	0	0	0	0
M02111:194:000000000-LT722:1:2106:19124:4021	1	1	1	1	1	0	0	0	0	0
M02111:194:000000000-LT722:1:2106:19124:4691	1	1	1	1	1	0	0	0	0	0
M02111:194:000000000-LT722:1:2106:19124:8721	1	1	1	1	1	0	0	0	0	0
M02111:194:000000000-LT722:1:2106:19124:8770	1	1	1	1	1	0	0	0	0	0
M02111:194:000000000-LT722:1:2106:19125:27342	1	1	1	1	1	0	0	0	0	0
M02111:194:000000000-LT722:1:2106:19125:9804	1	1	1	1	1	0	0	0	0	0
M02111:194:000000000-LT722:1:2106:19126:13862	1	1	1	1	1	0	0	0	0	0
M02111:194:000000000-LT722:1:2106:19126:15833	1	1	1	1	0	0	1	1	1	0
M02111:194:000000000-LT722:1:2106:19126:2466	1	1	1	1	0	0	1	1	1	0
M02111:194:000000000-LT722:1:2106:19126:4658	1	1	1	1	0	0	1	1	1	0
M02111:194:000000000-LT722:1:2106:19127:11117	1	1	1	1	0	0	1	1	1	0
M02111:194:000000000-LT722:1:2106:19127:17260	1	1	1	1	1	0	0	0	0	0
M02111:194:000000000-LT722:1:2106:19127:5356	1	1	1	1	0	0	1	1	1	0
M02111:194:000000000-LT722:1:2106:19127:9963	1	1	1	1	0	0	1	1	1	0
M02111:194:000000000-LT722:1:2106:19129:13021	1	1	1	1	1	0	0	0	0	0
M02111:194:000000000-LT722:1:2106:19130:23045	1	1	1	0	0	1	0	1	0	0
M02111:194:000000000-LT722:1:2106:19131:14642	1	1	1	1	0	0	1	1	1	0
M02111:194:000000000-LT722:1:2106:19131:20821	1	1	1	1	1	0	0	0	0	0
M02111:194:000000000-LT722:1:2106:19131:23395	1	1	1	1	1	0	0	0	0	0
M02111:194:000000000-LT722:1:2106:19131:26566	1	1	0	0	0	0	0	0	0	0
M02111:194:000000000-LT722:1:2106:19131:26682	1	1	1	1	1	0	0	0	0	0
M02111:194:000000000-LT722:1:2106:19131:5262	1	1	0	0	0	0	0	0	0	0
M02111:194:000000000-LT722:1:2106:19132:17735	1	1	1	1	1	0	0	0	0	0
M02111:194:000000000-LT722:1:2106:19132:20953	1	1	1	1	1	0	0	0	0	0
M02111:194:000000000-LT722:1:2106:19133:11583	1	1	1	1	1	0	0	0	0	0
M02111:194:000000000-LT722:1:2106:19133:4624	1	1	1	1	0	0	0	0	0	0
M02111:194:000000000-LT722:1:2106:19134:14405	1	1	1	1	1	0	0	0	0	0
M02111:194:000000000-LT722:1:2106:19134:9196	1	1	1	1	0	0	1	1	1	0
M02111:194:000000000-LT722:1:2106:19135:17175	1	1	1	1	1	0	0	0	0	0
M02111:194:000000000-LT722:1:2106:19135:17197	1	1	1	1	1	0	0	0	0	0
M02111:194:000000000-LT722:1:2106:19135:19439	1	1	1	1	1	0	0	0	0	0
M02111:194:000000000-LT722:1:2106:19135:5721	1	1	1	1	1	0	0	0	0	0
M02111:194:000000000-LT722:1:2106:19137:14874	1	1	1	1	1	0	0	0	0	0
M02111:194:000000000-LT722:1:2106:19137:20333	1	1	0	0	0	0	0	0	0	0
M02111:194:000000000-LT722:1:2106:19137:25260	1	1	1	1	0	0	1	1	1	0
M02111:194:000000000-LT722:1:2106:19137:6596	1	1	1	1	0	0	1	1	1	0
M02111:194:000000000-LT722:1:2106:19138:19055	1	1	1	1	1	0	0	0	0	0
M02111:194:000000000-LT722:1:2106:19139:21290	1	1	0	0	0	0	0	0	0	0
M02111:194:000000000-LT722:1:2106:19139:7110	1	1	1	1	1	0	0	0	0	0
M02111:194:000000000-LT722:1:2106:19140:4406	1	1	0	0	0	0	0	0	0	0
M02111:194:000000000-LT722:1:2106:19141:15620	1	1	1	0	0	1	0	1	0	0
M02111:194:000000000-LT722:1:2106:19141:18209	1	1	1	1	0	0	0	0	0	0
M02111:194:000000000-LT722:1:2106:19141:2244	1	1	0	0	0	0	0	0	0	0
M02111:194:000000000-LT722:1:2106:19142:16346	1	1	0	0	0	0	0	0	0	0
M02111:194:000000000-LT722:1:2106:19142:7776	1	1	1	1	1	0	0	0	0	0
M02111:194:000000000-LT722:1:2106:19143:1854	1	1	1	1	1	0	0	0	0	0
M02111:194:000000000-LT722:1:2106:19143:25546	1	1	1	1	0	0	1	1	1	0
M02111:194:000000000-LT722:1:2106:19143:7171	1	1	1	1	1	0	0	0	0	0
M02111:194:000000000-LT722:1:2106:19143:9726	1	1	1	1	1	0	0	0	0	0
M02111:194:000000000-LT722:1:2106:19144:16276	1	1	1	1	1	0	0	0	0	0
M02111:194:000000000-LT722:1:2106:19145:14488	1	1	1	1	0	0	1	1	1	0
M02111:194:000000000-LT722:1:2106:19145:3209	1	1	1	1	0	0	1	1	1	0
M02111:194:000000000-LT722:1:2106:19146:11531	1	1	1	1	1	0	0	0	0	0
M02111:194:000000000-LT722:1:2106:19146:26072	1	1	1	1	1	0	0	0	0	0
M02111:194:000000000-LT722:1:2106:19147:24284	1	1	1	1	1	0	0	0	0	0
M02111:194:000000000-LT722:1:2106:19147:25522	1	1	1	1	1	0	0	0	0	0
M02111:194:000000000-LT722:1:2106:19147:5180	1	1	1	1	1	0	0	0	0	0
M02111:194:000000000-LT722:1:2106:1914:15059	1	1	1	1	1	0	0	0	0	0
M02111:194:000000000-LT722:1:2106:19150:14545	1	1	1	1	1	0	0	0	0	0
M02111:194:000000000-LT722:1:2106:19150:15638	1	1	1	1	0	0	1	1	1	0
M02111:194:000000000-LT722:1:2106:19151:2651	1	1	1	1	1	0	0	0	0	0
M02111:194:000000000-LT722:1:2106:19152:16403	1	1	1	1	0	0	0	0	0	0
M02111:194:000000000-LT722:1:2106:19152:4719	1	1	1	1	0	0	1	1	1	0
M02111:194:000000000-LT722:1:2106:19153:23182	1	1	1	1	1	0	0	0	0	0
M02111:194:000000000-LT722:1:2106:19154:3704	1	1	1	1	0	0	1	1	1	0
M02111:194:000000000-LT722:1:2106:19154:8997	1	1	1	1	0	0	1	1	1	0
M02111:194:000000000-LT722:1:2106:19155:20280	1	1	1	1	1	0	0	0	0	0
M02111:194:000000000-LT722:1:2106:19158:1836	1	1	1	1	1	0	0	0	0	0
M02111:194:000000000-LT722:1:2106:19158:7042	1	1	1	1	1	0	0	0	0	0
M02111:194:000000000-LT722:1:2106:19160:10518	1	1	1	1	1	0	0	0	0	0
M02111:194:000000000-LT722:1:2106:19161:12200	1	1	1	1	1	0	0	0	0	0
M02111:194:000000000-LT722:1:2106:19161:7907	1	1	1	1	0	0	1	1	1	0
M02111:194:000000000-LT722:1:2106:19162:10904	1	1	1	1	1	0	0	0	0	0
M02111:194:000000000-LT722:1:2106:19162:14873	1	1	1	1	0	0	1	1	1	0
M02111:194:000000000-LT722:1:2106:19162:17344	1	1	1	1	1	0	0	0	0	0
M02111:194:000000000-LT722:1:2106:19163:13544	1	1	0	0	0	0	0	0	0	0
M02111:194:000000000-LT722:1:2106:19163:14165	1	1	1	1	0	0	1	1	1	0
M02111:194:000000000-LT722:1:2106:19163:27512	1	1	1	1	1	0	0	0	0	0
M02111:194:000000000-LT722:1:2106:19163:8890	1	1	1	1	0	0	1	1	1	0
M02111:194:000000000-LT722:1:2106:19164:11712	1	1	1	1	1	0	0	0	0	0
M02111:194:000000000-LT722:1:2106:19164:20423	1	1	1	1	1	0	0	0	0	0
M02111:194:000000000-LT722:1:2106:19164:21049	1	1	1	1	1	0	0	0	0	0
M02111:194:000000000-LT722:1:2106:19166:22650	1	1	0	0	0	0	0	0	0	0
M02111:194:000000000-LT722:1:2106:19167:10599	1	1	1	1	1	0	0	0	0	0
M02111:194:000000000-LT722:1:2106:19167:23202	1	1	1	1	1	0	0	0	0	0
M02111:194:000000000-LT722:1:2106:19167:25236	1	1	1	1	1	0	0	0	0	0
M02111:194:000000000-LT722:1:2106:19168:23438	1	1	1	1	1	0	0	0	0	0
M02111:194:000000000-LT722:1:2106:19169:11915	1	1	1	1	1	0	0	0	0	0
M02111:194:000000000-LT722:1:2106:19169:5545	1	1	1	1	1	0	0	0	0	0
M02111:194:000000000-LT722:1:2106:19170:15759	1	1	1	1	1	0	0	0	0	0
M02111:194:000000000-LT722:1:2106:19170:16490	1	1	1	1	1	0	0	0	0	0
M02111:194:000000000-LT722:1:2106:19170:20844	1	1	0	0	0	0	0	0	0	0
M02111:194:000000000-LT722:1:2106:19170:8790	1	1	1	1	0	0	0	0	0	0
M02111:194:000000000-LT722:1:2106:19171:18098	1	1	1	1	1	0	0	0	0	0
M02111:194:000000000-LT722:1:2106:19171:27666	1	1	1	1	1	0	0	0	0	0
M02111:194:000000000-LT722:1:2106:19171:6184	1	1	1	1	1	0	0	0	0	0
M02111:194:000000000-LT722:1:2106:19171:7786	1	1	1	1	1	0	0	0	0	0
M02111:194:000000000-LT722:1:2106:19172:25542	1	1	1	1	0	0	1	1	1	0
M02111:194:000000000-LT722:1:2106:19172:26344	1	1	1	1	1	0	0	0	0	0
M02111:194:000000000-LT722:1:2106:19173:12989	1	1	1	1	1	0	0	0	0	0
M02111:194:000000000-LT722:1:2106:19173:15942	1	1	1	1	1	0	0	0	0	0
M02111:194:000000000-LT722:1:2106:19173:22565	1	1	1	1	1	0	0	0	0	0
M02111:194:000000000-LT722:1:2106:19173:3684	1	1	1	1	1	0	0	0	0	0
M02111:194:000000000-LT722:1:2106:19174:24753	1	1	1	1	1	0	0	0	0	0
M02111:194:000000000-LT722:1:2106:19176:15254	1	1	1	1	0	0	0	0	0	0
M02111:194:000000000-LT722:1:2106:19176:26518	1	1	1	1	1	0	0	0	0	0
M02111:194:000000000-LT722:1:2106:19177:20827	1	1	1	1	1	0	0	0	0	0
M02111:194:000000000-LT722:1:2106:19177:22257	1	1	1	1	1	0	0	0	0	0
M02111:194:000000000-LT722:1:2106:19177:22300	1	1	1	1	1	0	0	0	0	0
M02111:194:000000000-LT722:1:2106:19178:4490	1	1	1	1	0	0	1	1	1	0
M02111:194:000000000-LT722:1:2106:19179:15124	1	1	1	1	1	0	0	0	0	0
M02111:194:000000000-LT722:1:2106:19179:4942	1	1	1	1	1	0	0	0	0	0
M02111:194:000000000-LT722:1:2106:19180:12576	1	1	1	1	1	0	0	0	0	0
M02111:194:000000000-LT722:1:2106:19180:16859	1	1	1	1	0	0	1	1	1	0
M02111:194:000000000-LT722:1:2106:19180:20455	1	1	1	1	1	0	0	0	0	0
M02111:194:000000000-LT722:1:2106:19182:17494	1	1	1	1	1	0	0	0	0	0
M02111:194:000000000-LT722:1:2106:19183:25518	1	1	1	1	0	0	1	1	1	0
M02111:194:000000000-LT722:1:2106:19183:4036	1	1	0	0	0	0	0	0	0	0
M02111:194:000000000-LT722:1:2106:19183:7296	1	1	1	1	1	0	0	0	0	0
M02111:194:000000000-LT722:1:2106:19185:13147	1	1	1	1	0	0	1	1	1	0
M02111:194:000000000-LT722:1:2106:19185:23796	1	1	0	0	0	0	0	0	0	0
M02111:194:000000000-LT722:1:2106:19185:2625	1	1	1	1	1	0	0	0	0	0
M02111:194:000000000-LT722:1:2106:19185:5994	1	1	1	1	0	0	1	1	1	0
M02111:194:000000000-LT722:1:2106:19186:12087	1	1	1	1	1	0	0	0	0	0
M02111:194:000000000-LT722:1:2106:19186:14324	1	1	1	1	0	0	1	1	1	0
M02111:194:000000000-LT722:1:2106:19187:20246	1	1	1	1	0	0	1	1	1	0
M02111:194:000000000-LT722:1:2106:19187:20391	1	1	1	1	1	0	0	0	0	0
M02111:194:000000000-LT722:1:2106:19188:25061	1	1	1	1	0	0	1	1	1	0
M02111:194:000000000-LT722:1:2106:19188:4175	1	1	1	1	1	0	0	0	0	0
M02111:194:000000000-LT722:1:2106:19189:10673	1	1	1	1	0	0	1	1	1	0
M02111:194:000000000-LT722:1:2106:19189:17803	1	1	1	0	0	1	0	1	0	0
M02111:194:000000000-LT722:1:2106:1918:17216	1	1	1	1	1	0	0	0	0	0
M02111:194:000000000-LT722:1:2106:19190:10312	1	1	1	1	1	0	0	0	0	0
M02111:194:000000000-LT722:1:2106:19190:11709	1	1	1	1	1	0	0	0	0	0
M02111:194:000000000-LT722:1:2106:19190:17030	1	1	1	1	1	0	0	0	0	0
M02111:194:000000000-LT722:1:2106:19190:22558	1	1	0	0	0	0	0	0	0	0
M02111:194:000000000-LT722:1:2106:19191:17282	1	1	1	1	1	0	0	0	0	0
M02111:194:000000000-LT722:1:2106:19192:22840	1	1	1	1	1	0	0	0	0	0
M02111:194:000000000-LT722:1:2106:19193:14452	1	1	1	1	1	0	0	0	0	0
M02111:194:000000000-LT722:1:2106:19193:19316	1	1	1	1	1	0	0	0	0	0
M02111:194:000000000-LT722:1:2106:19193:6010	1	1	1	1	0	0	1	1	1	0
M02111:194:000000000-LT722:1:2106:19194:14060	1	1	1	1	1	0	0	0	0	0
M02111:194:000000000-LT722:1:2106:19194:15615	1	1	1	1	0	0	0	0	0	0
M02111:194:000000000-LT722:1:2106:19194:17315	1	1	1	1	0	0	1	1	1	0
M02111:194:000000000-LT722:1:2106:19194:5419	1	1	1	1	0	0	1	1	1	0
M02111:194:000000000-LT722:1:2106:19195:18950	1	1	1	1	1	0	0	0	0	0
M02111:194:000000000-LT722:1:2106:19195:22999	1	1	0	0	0	0	0	0	0	0
M02111:194:000000000-LT722:1:2106:19196:13978	1	1	1	1	1	0	0	0	0	0
M02111:194:000000000-LT722:1:2106:19196:17377	1	1	1	1	1	0	0	0	0	0
M02111:194:000000000-LT722:1:2106:19196:23814	1	1	1	1	1	0	0	0	0	0
M02111:194:000000000-LT722:1:2106:19197:12732	1	1	1	1	1	0	0	0	0	0
M02111:194:000000000-LT722:1:2106:19197:14276	1	1	1	1	1	0	0	0	0	0
M02111:194:000000000-LT722:1:2106:19197:20601	1	1	1	1	0	0	1	1	1	0
M02111:194:000000000-LT722:1:2106:19197:25913	1	1	1	1	1	0	0	0	0	0
M02111:194:000000000-LT722:1:2106:19198:28085	1	1	1	1	1	0	0	0	0	0
M02111:194:000000000-LT722:1:2106:19199:23326	1	1	1	1	1	0	0	0	0	0
M02111:194:000000000-LT722:1:2106:19199:25306	1	1	1	1	0	0	1	1	1	0
M02111:194:000000000-LT722:1:2106:19199:9716	1	1	0	0	0	0	0	0	0	0
M02111:194:000000000-LT722:1:2106:19200:2647	1	1	1	0	0	1	0	1	0	0
M02111:194:000000000-LT722:1:2106:19200:27828	1	1	1	1	1	0	0	0	0	0
M02111:194:000000000-LT722:1:2106:19200:5681	1	1	1	1	1	0	0	0	0	0
M02111:194:000000000-LT722:1:2106:19200:7274	1	1	1	1	1	0	0	0	0	0
M02111:194:000000000-LT722:1:2106:19201:6948	1	1	1	1	1	0	0	0	0	0
M02111:194:000000000-LT722:1:2106:19202:17347	1	1	1	1	1	0	0	0	0	0
M02111:194:000000000-LT722:1:2106:19202:8134	1	1	1	1	0	0	1	1	1	0
M02111:194:000000000-LT722:1:2106:19204:21363	1	1	1	1	1	0	0	0	0	0
M02111:194:000000000-LT722:1:2106:19205:19657	1	1	1	1	0	0	1	1	1	0
M02111:194:000000000-LT722:1:2106:19205:24465	1	1	0	0	0	0	0	0	0	0
M02111:194:000000000-LT722:1:2106:19206:11050	1	1	1	1	1	0	0	0	0	0
M02111:194:000000000-LT722:1:2106:19207:3884	1	1	1	1	1	0	0	0	0	0
M02111:194:000000000-LT722:1:2106:19208:17523	1	1	1	1	0	0	1	1	1	0
M02111:194:000000000-LT722:1:2106:19208:22378	1	1	1	1	1	0	0	0	0	0
M02111:194:000000000-LT722:1:2106:19208:26180	1	1	1	1	0	0	1	1	1	0
M02111:194:000000000-LT722:1:2106:19209:21934	1	1	1	1	1	0	0	0	0	0
M02111:194:000000000-LT722:1:2106:19210:22498	1	1	1	1	1	0	0	0	0	0
M02111:194:000000000-LT722:1:2106:19210:27250	1	1	1	1	0	0	1	1	1	0
M02111:194:000000000-LT722:1:2106:19210:7952	1	1	1	1	1	0	0	0	0	0
M02111:194:000000000-LT722:1:2106:19211:26610	1	1	1	1	1	0	0	0	0	0
M02111:194:000000000-LT722:1:2106:19211:3116	1	1	1	1	1	0	0	0	0	0
M02111:194:000000000-LT722:1:2106:19212:8944	1	1	1	1	1	0	0	0	0	0
M02111:194:000000000-LT722:1:2106:19213:17882	1	1	1	1	1	0	0	0	0	0
M02111:194:000000000-LT722:1:2106:19213:7208	1	1	1	1	0	0	1	1	1	0
M02111:194:000000000-LT722:1:2106:19215:17763	1	1	1	1	1	0	0	0	0	0
M02111:194:000000000-LT722:1:2106:19215:22921	1	1	1	1	0	0	1	1	1	0
M02111:194:000000000-LT722:1:2106:19215:8669	1	1	1	1	1	0	0	0	0	0
M02111:194:000000000-LT722:1:2106:19217:13256	1	1	1	1	1	0	0	0	0	0
M02111:194:000000000-LT722:1:2106:19217:25498	1	1	1	1	1	0	0	0	0	0
M02111:194:000000000-LT722:1:2106:19217:25871	1	1	1	1	1	0	0	0	0	0
M02111:194:000000000-LT722:1:2106:19217:2756	1	1	1	1	1	0	0	0	0	0
M02111:194:000000000-LT722:1:2106:19218:25043	1	1	1	0	0	1	0	1	0	0
M02111:194:000000000-LT722:1:2106:19219:16319	1	1	1	1	0	0	1	1	1	0
M02111:194:000000000-LT722:1:2106:1921:13181	1	1	1	1	1	0	0	0	0	0
M02111:194:000000000-LT722:1:2106:19220:21984	1	1	1	1	0	0	1	1	1	0
M02111:194:000000000-LT722:1:2106:19221:12007	1	1	1	1	0	0	1	1	1	0
M02111:194:000000000-LT722:1:2106:19221:9662	1	1	1	1	1	0	0	0	0	0
M02111:194:000000000-LT722:1:2106:19222:20147	1	1	1	1	1	0	0	0	0	0
M02111:194:000000000-LT722:1:2106:19222:4380	1	1	1	1	1	0	0	0	0	0
M02111:194:000000000-LT722:1:2106:19222:6347	1	1	1	1	1	0	0	0	0	0
M02111:194:000000000-LT722:1:2106:19224:14901	1	1	1	1	1	0	0	0	0	0
M02111:194:000000000-LT722:1:2106:19224:16438	1	1	1	1	1	0	0	0	0	0
M02111:194:000000000-LT722:1:2106:19224:20595	1	1	1	1	1	0	0	0	0	0
M02111:194:000000000-LT722:1:2106:19226:10810	1	1	1	1	1	0	0	0	0	0
M02111:194:000000000-LT722:1:2106:19227:17586	1	1	1	1	1	0	0	0	0	0
M02111:194:000000000-LT722:1:2106:19227:23369	1	1	1	1	1	0	0	0	0	0
M02111:194:000000000-LT722:1:2106:19228:10233	1	1	1	1	0	0	1	1	1	0
M02111:194:000000000-LT722:1:2106:19229:10005	1	1	1	1	1	0	0	0	0	0
M02111:194:000000000-LT722:1:2106:1922:16323	1	1	1	1	1	0	0	0	0	0
M02111:194:000000000-LT722:1:2106:1922:16637	1	1	1	1	1	0	0	0	0	0
M02111:194:000000000-LT722:1:2106:19230:21261	1	1	1	1	1	0	0	0	0	0
M02111:194:000000000-LT722:1:2106:19230:8734	1	1	1	1	1	0	0	0	0	0
M02111:194:000000000-LT722:1:2106:19231:26938	1	1	1	1	1	0	0	0	0	0
M02111:194:000000000-LT722:1:2106:19231:27260	1	1	0	0	0	0	0	0	0	0
M02111:194:000000000-LT722:1:2106:19233:23828	1	1	1	1	0	0	1	1	1	0
M02111:194:000000000-LT722:1:2106:19233:4506	1	1	1	1	1	0	0	0	0	0
M02111:194:000000000-LT722:1:2106:19233:7754	1	1	1	1	1	0	0	0	0	0
M02111:194:000000000-LT722:1:2106:19235:17181	1	1	1	1	1	0	0	0	0	0
M02111:194:000000000-LT722:1:2106:19235:21408	1	1	1	1	0	0	1	1	1	0
M02111:194:000000000-LT722:1:2106:19235:23590	1	1	1	1	0	0	1	1	1	0
M02111:194:000000000-LT722:1:2106:19235:7161	1	1	1	1	0	0	1	1	1	0
M02111:194:000000000-LT722:1:2106:19236:23033	1	1	1	1	1	0	0	0	0	0
M02111:194:000000000-LT722:1:2106:19237:4533	1	1	1	1	1	0	0	0	0	0
M02111:194:000000000-LT722:1:2106:19238:22574	1	1	1	1	1	0	0	0	0	0
M02111:194:000000000-LT722:1:2106:19238:28493	1	1	1	1	0	0	1	1	1	0
M02111:194:000000000-LT722:1:2106:19238:5188	1	1	1	1	1	0	0	0	0	0
M02111:194:000000000-LT722:1:2106:19239:10642	1	1	1	1	0	0	0	0	0	0
M02111:194:000000000-LT722:1:2106:19240:22718	1	1	0	0	0	0	0	0	0	0
M02111:194:000000000-LT722:1:2106:19241:13956	1	1	1	1	1	0	0	0	0	0
M02111:194:000000000-LT722:1:2106:19241:22590	1	1	1	1	1	0	0	0	0	0
M02111:194:000000000-LT722:1:2106:19241:3693	1	1	1	1	0	0	1	1	1	0
M02111:194:000000000-LT722:1:2106:19242:18879	1	1	1	1	0	0	1	1	1	0
M02111:194:000000000-LT722:1:2106:19242:26204	1	1	1	1	1	0	0	0	0	0
M02111:194:000000000-LT722:1:2106:19243:3094	1	1	1	1	1	0	0	0	0	0
M02111:194:000000000-LT722:1:2106:19243:8883	1	1	1	1	1	0	0	0	0	0
M02111:194:000000000-LT722:1:2106:19244:14784	1	1	0	0	0	0	0	0	0	0
M02111:194:000000000-LT722:1:2106:19244:21210	1	1	1	1	1	0	0	0	0	0
M02111:194:000000000-LT722:1:2106:19245:25725	1	1	1	1	1	0	0	0	0	0
M02111:194:000000000-LT722:1:2106:19245:26933	1	1	1	1	1	0	0	0	0	0
M02111:194:000000000-LT722:1:2106:19246:19566	1	1	1	1	1	0	0	0	0	0
M02111:194:000000000-LT722:1:2106:19246:6743	1	1	1	1	1	0	0	0	0	0
M02111:194:000000000-LT722:1:2106:19247:24083	1	1	1	1	1	0	0	0	0	0
M02111:194:000000000-LT722:1:2106:19247:24798	1	1	1	1	1	0	0	0	0	0
M02111:194:000000000-LT722:1:2106:19249:17330	1	1	1	1	0	0	0	0	0	0
M02111:194:000000000-LT722:1:2106:19249:17910	1	1	1	1	0	0	1	1	1	0
M02111:194:000000000-LT722:1:2106:19249:8306	1	1	1	1	0	0	1	1	1	0
M02111:194:000000000-LT722:1:2106:19250:1917	1	1	1	1	1	0	0	0	0	0
M02111:194:000000000-LT722:1:2106:19250:27469	1	1	1	1	1	0	0	0	0	0
M02111:194:000000000-LT722:1:2106:19250:7833	1	1	1	1	1	0	0	0	0	0
M02111:194:000000000-LT722:1:2106:19251:25301	1	1	0	0	0	0	0	0	0	0
M02111:194:000000000-LT722:1:2106:19251:25968	1	1	1	1	1	0	0	0	0	0
M02111:194:000000000-LT722:1:2106:19251:7753	1	1	1	1	0	0	1	1	1	0
M02111:194:000000000-LT722:1:2106:19252:12059	1	1	1	1	1	0	0	0	0	0
M02111:194:000000000-LT722:1:2106:19252:16096	1	1	1	1	1	0	0	0	0	0
M02111:194:000000000-LT722:1:2106:19252:23079	1	1	0	0	0	0	0	0	0	0
M02111:194:000000000-LT722:1:2106:19253:12960	1	1	1	1	0	0	1	1	1	0
M02111:194:000000000-LT722:1:2106:19253:17841	1	1	1	1	0	0	1	1	1	0
M02111:194:000000000-LT722:1:2106:19253:23798	1	1	1	1	1	0	0	0	0	0
M02111:194:000000000-LT722:1:2106:19253:23957	1	1	1	1	1	0	0	0	0	0
M02111:194:000000000-LT722:1:2106:19253:28203	1	1	1	1	0	0	1	1	1	0
M02111:194:000000000-LT722:1:2106:19254:26526	1	1	1	1	0	0	1	1	1	0
M02111:194:000000000-LT722:1:2106:19254:7305	1	1	1	1	1	0	0	0	0	0
M02111:194:000000000-LT722:1:2106:19256:21129	1	1	0	0	0	0	0	0	0	0
M02111:194:000000000-LT722:1:2106:19256:3700	1	1	1	1	1	0	0	0	0	0
M02111:194:000000000-LT722:1:2106:19256:7562	1	1	1	1	0	0	1	1	1	0
M02111:194:000000000-LT722:1:2106:19257:15938	1	1	1	1	0	0	1	1	1	0
M02111:194:000000000-LT722:1:2106:19257:3891	1	1	1	1	1	0	0	0	0	0
M02111:194:000000000-LT722:1:2106:19259:15715	1	1	1	1	1	0	0	0	0	0
M02111:194:000000000-LT722:1:2106:19259:21889	1	1	1	1	0	0	1	1	1	0
M02111:194:000000000-LT722:1:2106:19259:3954	1	1	1	1	1	0	0	0	0	0
M02111:194:000000000-LT722:1:2106:19260:21174	1	1	1	1	1	0	0	0	0	0
M02111:194:000000000-LT722:1:2106:19262:15629	1	1	1	1	1	0	0	0	0	0
M02111:194:000000000-LT722:1:2106:19262:24359	1	1	1	1	0	0	1	1	1	0
M02111:194:000000000-LT722:1:2106:19262:26934	1	1	1	1	1	0	0	0	0	0
M02111:194:000000000-LT722:1:2106:19262:5550	1	1	1	1	0	0	1	1	1	0
M02111:194:000000000-LT722:1:2106:19262:7994	1	1	1	1	1	0	0	0	0	0
M02111:194:000000000-LT722:1:2106:19263:16025	1	1	1	1	1	0	0	0	0	0
M02111:194:000000000-LT722:1:2106:19263:20894	1	1	1	1	1	0	0	0	0	0
M02111:194:000000000-LT722:1:2106:19264:21241	1	1	1	1	0	0	0	0	0	0
M02111:194:000000000-LT722:1:2106:19264:3000	1	1	1	1	1	0	0	0	0	0
M02111:194:000000000-LT722:1:2106:19264:7612	1	1	1	1	1	0	0	0	0	0
M02111:194:000000000-LT722:1:2106:19264:9941	1	1	1	1	1	0	0	0	0	0
M02111:194:000000000-LT722:1:2106:19266:6563	1	1	0	0	0	0	0	0	0	0
M02111:194:000000000-LT722:1:2106:19267:5257	1	1	1	1	1	0	0	0	0	0
M02111:194:000000000-LT722:1:2106:19268:3563	1	1	1	1	1	0	0	0	0	0
M02111:194:000000000-LT722:1:2106:19269:17511	1	1	1	1	1	0	0	0	0	0
M02111:194:000000000-LT722:1:2106:19269:17557	1	1	1	1	0	0	1	1	1	0
M02111:194:000000000-LT722:1:2106:19269:20854	1	1	1	1	1	0	0	0	0	0
M02111:194:000000000-LT722:1:2106:19269:24732	1	1	1	1	1	0	0	0	0	0
M02111:194:000000000-LT722:1:2106:19270:15578	1	1	1	1	1	0	0	0	0	0
M02111:194:000000000-LT722:1:2106:19270:21189	1	1	0	0	0	0	0	0	0	0
M02111:194:000000000-LT722:1:2106:19270:22659	1	1	1	1	0	0	1	1	1	0
M02111:194:000000000-LT722:1:2106:19270:22770	1	1	1	1	0	0	1	1	1	0
M02111:194:000000000-LT722:1:2106:19270:23493	1	1	1	1	0	0	1	1	1	0
M02111:194:000000000-LT722:1:2106:19271:26585	1	1	1	1	1	0	0	0	0	0
M02111:194:000000000-LT722:1:2106:19271:5140	1	1	1	1	1	0	0	0	0	0
M02111:194:000000000-LT722:1:2106:19272:15763	1	1	1	1	0	0	1	1	1	0
M02111:194:000000000-LT722:1:2106:19273:9448	1	1	1	1	1	0	0	0	0	0
M02111:194:000000000-LT722:1:2106:19275:2035	1	1	0	0	0	0	0	0	0	0
M02111:194:000000000-LT722:1:2106:19275:23807	1	1	1	1	1	0	0	0	0	0
M02111:194:000000000-LT722:1:2106:19276:3884	1	1	1	1	1	0	0	0	0	0
M02111:194:000000000-LT722:1:2106:19276:7731	1	1	1	1	1	0	0	0	0	0
M02111:194:000000000-LT722:1:2106:19276:8899	1	1	1	1	1	0	0	0	0	0
M02111:194:000000000-LT722:1:2106:19277:5606	1	1	1	1	1	0	0	0	0	0
M02111:194:000000000-LT722:1:2106:19277:8017	1	1	0	0	0	0	0	0	0	0
M02111:194:000000000-LT722:1:2106:19278:10723	1	1	1	1	1	0	0	0	0	0
M02111:194:000000000-LT722:1:2106:19278:9156	1	1	0	0	0	0	0	0	0	0
M02111:194:000000000-LT722:1:2106:19279:25202	1	1	1	1	0	0	1	1	1	0
M02111:194:000000000-LT722:1:2106:19279:5666	1	1	1	1	1	0	0	0	0	0
M02111:194:000000000-LT722:1:2106:19279:5793	1	1	1	1	1	0	0	0	0	0
M02111:194:000000000-LT722:1:2106:19280:17039	1	1	1	1	1	0	0	0	0	0
M02111:194:000000000-LT722:1:2106:19280:28603	1	1	1	1	1	0	0	0	0	0
M02111:194:000000000-LT722:1:2106:19281:3538	1	1	1	1	1	0	0	0	0	0
M02111:194:000000000-LT722:1:2106:19281:3944	1	1	1	1	0	0	1	1	1	0
M02111:194:000000000-LT722:1:2106:19281:6525	1	1	1	1	1	0	0	0	0	0
M02111:194:000000000-LT722:1:2106:19282:18345	1	1	1	1	1	0	0	0	0	0
M02111:194:000000000-LT722:1:2106:19282:2706	1	1	1	1	0	0	1	1	1	0
M02111:194:000000000-LT722:1:2106:19283:13425	1	1	1	1	1	0	0	0	0	0
M02111:194:000000000-LT722:1:2106:19283:14509	1	1	1	1	1	0	0	0	0	0
M02111:194:000000000-LT722:1:2106:19283:18713	1	1	1	1	1	0	0	0	0	0
M02111:194:000000000-LT722:1:2106:19283:19145	1	1	1	1	0	0	1	1	1	0
M02111:194:000000000-LT722:1:2106:19283:4092	1	1	1	1	1	0	0	0	0	0
M02111:194:000000000-LT722:1:2106:19283:6317	1	1	1	1	1	0	0	0	0	0
M02111:194:000000000-LT722:1:2106:19284:18008	1	1	1	1	1	0	0	0	0	0
M02111:194:000000000-LT722:1:2106:19284:22695	1	1	1	1	1	0	0	0	0	0
M02111:194:000000000-LT722:1:2106:19285:11900	1	1	1	1	1	0	0	0	0	0
M02111:194:000000000-LT722:1:2106:19285:15507	1	1	1	1	1	0	0	0	0	0
M02111:194:000000000-LT722:1:2106:19285:5564	1	1	1	1	1	0	0	0	0	0
M02111:194:000000000-LT722:1:2106:19286:7538	1	1	0	0	0	0	0	0	0	0
M02111:194:000000000-LT722:1:2106:19288:26601	1	1	1	1	0	0	1	1	1	0
M02111:194:000000000-LT722:1:2106:19288:27204	1	1	1	1	1	0	0	0	0	0
M02111:194:000000000-LT722:1:2106:19288:8141	1	1	1	1	0	0	1	1	1	0
M02111:194:000000000-LT722:1:2106:19289:2137	1	1	1	1	1	0	0	0	0	0
M02111:194:000000000-LT722:1:2106:19292:21402	1	1	1	1	1	0	0	0	0	0
M02111:194:000000000-LT722:1:2106:19293:16590	1	1	1	1	1	0	0	0	0	0
M02111:194:000000000-LT722:1:2106:19293:2246	1	1	1	1	1	0	0	0	0	0
M02111:194:000000000-LT722:1:2106:19293:22590	1	1	1	1	0	0	1	1	1	0
M02111:194:000000000-LT722:1:2106:19293:26048	1	1	1	1	1	0	0	0	0	0
M02111:194:000000000-LT722:1:2106:19294:10991	1	1	1	1	0	0	1	1	1	0
M02111:194:000000000-LT722:1:2106:19294:18238	1	1	1	1	0	0	1	1	1	0
M02111:194:000000000-LT722:1:2106:19295:10538	1	1	1	1	1	0	0	0	0	0
M02111:194:000000000-LT722:1:2106:19295:11865	1	1	1	1	1	0	0	0	0	0
M02111:194:000000000-LT722:1:2106:19295:12131	1	1	1	1	1	0	0	0	0	0
M02111:194:000000000-LT722:1:2106:19296:28740	1	1	0	0	0	0	0	0	0	0
M02111:194:000000000-LT722:1:2106:19296:6369	1	1	1	1	1	0	0	0	0	0
M02111:194:000000000-LT722:1:2106:19297:17367	1	0	0	0	0	0	0	0	0	0
M02111:194:000000000-LT722:1:2106:19297:8574	1	1	1	1	0	0	1	1	1	0
M02111:194:000000000-LT722:1:2106:19298:20565	1	1	1	1	1	0	0	0	0	0
M02111:194:000000000-LT722:1:2106:19298:26446	1	1	1	1	0	0	0	0	0	0
M02111:194:000000000-LT722:1:2106:19298:26755	1	1	1	1	0	0	1	1	1	0
M02111:194:000000000-LT722:1:2106:19299:10835	1	1	1	1	1	0	0	0	0	0
M02111:194:000000000-LT722:1:2106:19299:17807	1	1	0	0	0	0	0	0	0	0
M02111:194:000000000-LT722:1:2106:19299:27858	1	1	0	0	0	0	0	0	0	0
M02111:194:000000000-LT722:1:2106:19300:15958	1	1	1	1	1	0	0	0	0	0
M02111:194:000000000-LT722:1:2106:19300:6919	1	1	1	1	0	0	1	1	1	0
M02111:194:000000000-LT722:1:2106:19301:11243	1	1	1	1	1	0	0	0	0	0
M02111:194:000000000-LT722:1:2106:19301:9230	1	1	1	0	0	1	0	1	0	0
M02111:194:000000000-LT722:1:2106:19302:26371	1	1	1	1	1	0	0	0	0	0
M02111:194:000000000-LT722:1:2106:19302:3565	1	1	1	1	1	0	0	0	0	0
M02111:194:000000000-LT722:1:2106:19303:19172	1	1	1	0	0	1	0	1	0	0
M02111:194:000000000-LT722:1:2106:19303:23870	1	1	1	1	1	0	0	0	0	0
M02111:194:000000000-LT722:1:2106:19303:6192	1	1	0	0	0	0	0	0	0	0
M02111:194:000000000-LT722:1:2106:19304:27143	1	1	1	1	1	0	0	0	0	0
M02111:194:000000000-LT722:1:2106:19304:7863	1	1	1	1	1	0	0	0	0	0
M02111:194:000000000-LT722:1:2106:19305:17650	1	1	1	1	0	0	1	1	1	0
M02111:194:000000000-LT722:1:2106:19305:7082	1	1	1	1	0	0	0	0	0	0
M02111:194:000000000-LT722:1:2106:19306:20771	1	1	1	1	0	0	1	1	1	0
M02111:194:000000000-LT722:1:2106:19307:14433	1	1	1	1	1	0	0	0	0	0
M02111:194:000000000-LT722:1:2106:19307:26606	1	1	1	1	1	0	0	0	0	0
M02111:194:000000000-LT722:1:2106:19308:3918	1	1	1	1	0	0	1	1	1	0
M02111:194:000000000-LT722:1:2106:19309:18750	1	1	0	0	0	0	0	0	0	0
M02111:194:000000000-LT722:1:2106:19309:24934	1	1	1	1	1	0	0	0	0	0
M02111:194:000000000-LT722:1:2106:19309:9166	1	1	0	0	0	0	0	0	0	0
M02111:194:000000000-LT722:1:2106:19310:12726	1	1	1	1	1	0	0	0	0	0
M02111:194:000000000-LT722:1:2106:19310:3937	1	1	1	1	0	0	1	1	1	0
M02111:194:000000000-LT722:1:2106:19311:17260	1	1	1	1	1	0	0	0	0	0
M02111:194:000000000-LT722:1:2106:19311:27836	1	1	1	1	1	0	0	0	0	0
M02111:194:000000000-LT722:1:2106:19312:19401	1	1	1	1	1	0	0	0	0	0
M02111:194:000000000-LT722:1:2106:19313:16905	1	1	0	0	0	0	0	0	0	0
M02111:194:000000000-LT722:1:2106:19313:2065	1	1	1	1	1	0	0	0	0	0
M02111:194:000000000-LT722:1:2106:19314:11097	1	1	1	1	1	0	0	0	0	0
M02111:194:000000000-LT722:1:2106:19314:28009	1	1	1	1	0	0	1	1	1	0
M02111:194:000000000-LT722:1:2106:19314:5513	1	1	1	1	1	0	0	0	0	0
M02111:194:000000000-LT722:1:2106:19315:17375	1	1	1	1	1	0	0	0	0	0
M02111:194:000000000-LT722:1:2106:19315:20938	1	1	1	1	1	0	0	0	0	0
M02111:194:000000000-LT722:1:2106:19315:3298	1	1	1	1	1	0	0	0	0	0
M02111:194:000000000-LT722:1:2106:19315:6953	1	1	1	1	0	0	1	1	1	0
M02111:194:000000000-LT722:1:2106:19316:10482	1	1	1	1	1	0	0	0	0	0
M02111:194:000000000-LT722:1:2106:19316:13657	1	1	1	1	1	0	0	0	0	0
M02111:194:000000000-LT722:1:2106:19317:18409	1	1	0	0	0	0	0	0	0	0
M02111:194:000000000-LT722:1:2106:19317:2280	1	1	1	1	1	0	0	0	0	0
M02111:194:000000000-LT722:1:2106:19317:23251	1	1	1	1	1	0	0	0	0	0
M02111:194:000000000-LT722:1:2106:19317:9889	1	1	1	1	1	0	0	0	0	0
M02111:194:000000000-LT722:1:2106:19318:28527	1	1	1	1	1	0	0	0	0	0
M02111:194:000000000-LT722:1:2106:19318:7890	1	1	1	1	1	0	0	0	0	0
M02111:194:000000000-LT722:1:2106:19319:26625	1	1	1	1	1	0	0	0	0	0
M02111:194:000000000-LT722:1:2106:19320:14194	1	1	1	0	0	1	0	1	0	0
M02111:194:000000000-LT722:1:2106:19320:23847	1	1	0	0	0	0	0	0	0	0
M02111:194:000000000-LT722:1:2106:19320:2901	1	1	1	1	1	0	0	0	0	0
M02111:194:000000000-LT722:1:2106:19321:18692	1	1	1	1	1	0	0	0	0	0
M02111:194:000000000-LT722:1:2106:19321:21403	1	1	1	1	1	0	0	0	0	0
M02111:194:000000000-LT722:1:2106:19322:11569	1	1	1	1	1	0	0	0	0	0
M02111:194:000000000-LT722:1:2106:19322:21868	1	1	1	1	1	0	0	0	0	0
M02111:194:000000000-LT722:1:2106:19323:10600	1	1	1	1	0	0	1	1	1	0
M02111:194:000000000-LT722:1:2106:19323:10849	1	1	1	1	1	0	0	0	0	0
M02111:194:000000000-LT722:1:2106:19324:16084	1	1	1	1	1	0	0	0	0	0
M02111:194:000000000-LT722:1:2106:19324:16332	1	1	1	1	1	0	0	0	0	0
M02111:194:000000000-LT722:1:2106:19324:25170	1	1	0	0	0	0	0	0	0	0
M02111:194:000000000-LT722:1:2106:19324:3515	1	1	1	1	1	0	0	0	0	0
M02111:194:000000000-LT722:1:2106:19324:9702	1	1	1	1	1	0	0	0	0	0
M02111:194:000000000-LT722:1:2106:19325:11641	1	1	1	1	1	0	0	0	0	0
M02111:194:000000000-LT722:1:2106:19325:19541	1	1	1	1	1	0	0	0	0	0
M02111:194:000000000-LT722:1:2106:19325:3671	1	1	1	1	0	0	1	1	1	0
M02111:194:000000000-LT722:1:2106:19326:10296	1	1	1	1	1	0	0	0	0	0
M02111:194:000000000-LT722:1:2106:19326:21715	1	1	1	1	1	0	0	0	0	0
M02111:194:000000000-LT722:1:2106:19327:10055	1	1	1	1	1	0	0	0	0	0
M02111:194:000000000-LT722:1:2106:19327:11862	1	1	1	1	0	0	1	1	1	0
M02111:194:000000000-LT722:1:2106:19329:20578	1	1	1	1	1	0	0	0	0	0
M02111:194:000000000-LT722:1:2106:19330:22089	1	1	1	1	1	0	0	0	0	0
M02111:194:000000000-LT722:1:2106:19330:23924	1	1	1	1	1	0	0	0	0	0
M02111:194:000000000-LT722:1:2106:19331:15949	1	1	1	1	1	0	0	0	0	0
M02111:194:000000000-LT722:1:2106:19331:8404	1	1	1	1	1	0	0	0	0	0
M02111:194:000000000-LT722:1:2106:19332:28255	1	1	1	1	0	0	1	1	1	0
M02111:194:000000000-LT722:1:2106:19333:14180	1	1	1	1	0	0	0	0	0	0
M02111:194:000000000-LT722:1:2106:19333:15903	1	1	1	1	1	0	0	0	0	0
M02111:194:000000000-LT722:1:2106:19333:17472	1	1	1	1	1	0	0	0	0	0
M02111:194:000000000-LT722:1:2106:19334:22292	1	1	1	1	1	0	0	0	0	0
M02111:194:000000000-LT722:1:2106:19334:22740	1	1	1	1	0	0	1	1	1	0
M02111:194:000000000-LT722:1:2106:19335:28541	1	1	1	1	0	0	1	1	1	0
M02111:194:000000000-LT722:1:2106:19336:6061	1	1	1	0	0	1	0	1	1	0
M02111:194:000000000-LT722:1:2106:19337:12506	1	1	1	1	1	0	0	0	0	0
M02111:194:000000000-LT722:1:2106:19337:6215	1	1	1	1	0	0	1	1	1	0
M02111:194:000000000-LT722:1:2106:19338:22443	1	1	1	1	0	0	1	1	1	0
M02111:194:000000000-LT722:1:2106:19338:3652	1	1	0	0	0	0	0	0	0	0
M02111:194:000000000-LT722:1:2106:19338:4655	1	1	1	1	1	0	0	0	0	0
M02111:194:000000000-LT722:1:2106:19339:17575	1	1	1	0	0	1	0	1	0	0
M02111:194:000000000-LT722:1:2106:19339:22153	1	1	1	1	1	0	0	0	0	0
M02111:194:000000000-LT722:1:2106:19340:12572	1	1	0	0	0	0	0	0	0	0
M02111:194:000000000-LT722:1:2106:19340:5933	1	1	1	1	1	0	0	0	0	0
M02111:194:000000000-LT722:1:2106:19341:26404	1	1	1	1	1	0	0	0	0	0
M02111:194:000000000-LT722:1:2106:19342:19525	1	1	1	1	1	0	0	0	0	0
M02111:194:000000000-LT722:1:2106:19342:7427	1	1	1	1	1	0	0	0	0	0
M02111:194:000000000-LT722:1:2106:19343:15942	1	1	1	1	1	0	0	0	0	0
M02111:194:000000000-LT722:1:2106:19343:19221	1	1	1	1	1	0	0	0	0	0
M02111:194:000000000-LT722:1:2106:19344:14366	1	1	1	1	1	0	0	0	0	0
M02111:194:000000000-LT722:1:2106:19344:22699	1	1	1	1	1	0	0	0	0	0
M02111:194:000000000-LT722:1:2106:19344:26585	1	1	1	1	0	0	1	1	1	0
M02111:194:000000000-LT722:1:2106:19344:5275	1	1	1	1	0	0	0	0	0	0
M02111:194:000000000-LT722:1:2106:19344:6027	1	1	1	1	0	0	1	1	1	0
M02111:194:000000000-LT722:1:2106:19345:10547	1	1	1	1	1	0	0	0	0	0
M02111:194:000000000-LT722:1:2106:19345:11077	1	1	1	0	0	1	0	1	0	0
M02111:194:000000000-LT722:1:2106:19345:19179	1	1	1	1	1	0	0	0	0	0
M02111:194:000000000-LT722:1:2106:19346:10306	1	1	1	1	0	0	0	0	0	0
M02111:194:000000000-LT722:1:2106:19346:25242	1	1	1	1	0	0	1	1	1	0
M02111:194:000000000-LT722:1:2106:19346:28561	1	1	1	1	1	0	0	0	0	0
M02111:194:000000000-LT722:1:2106:19349:21729	1	1	1	1	1	0	0	0	0	0
M02111:194:000000000-LT722:1:2106:19349:27103	1	1	1	1	1	0	0	0	0	0
M02111:194:000000000-LT722:1:2106:19349:9741	1	1	1	1	1	0	0	0	0	0
M02111:194:000000000-LT722:1:2106:19351:15909	1	1	1	1	1	0	0	0	0	0
M02111:194:000000000-LT722:1:2106:19351:8860	1	1	1	1	1	0	0	0	0	0
M02111:194:000000000-LT722:1:2106:19353:2749	1	1	1	1	1	0	0	0	0	0
M02111:194:000000000-LT722:1:2106:19353:27904	1	1	1	1	1	0	0	0	0	0
M02111:194:000000000-LT722:1:2106:19353:28443	1	1	1	1	1	0	0	0	0	0
M02111:194:000000000-LT722:1:2106:19354:2008	1	1	1	1	1	0	0	0	0	0
M02111:194:000000000-LT722:1:2106:19355:16523	1	1	1	1	1	0	0	0	0	0
M02111:194:000000000-LT722:1:2106:19355:3673	1	1	1	1	0	0	1	1	1	0
M02111:194:000000000-LT722:1:2106:19358:9498	1	1	0	0	0	0	0	0	0	0
M02111:194:000000000-LT722:1:2106:19359:14938	1	1	1	0	0	1	0	1	0	0
M02111:194:000000000-LT722:1:2106:19359:20714	1	1	1	1	1	0	0	0	0	0
M02111:194:000000000-LT722:1:2106:19359:8408	1	1	0	0	0	0	0	0	0	0
M02111:194:000000000-LT722:1:2106:19359:9924	1	1	1	1	0	0	1	1	1	0
M02111:194:000000000-LT722:1:2106:19360:13760	1	1	1	1	1	0	0	0	0	0
M02111:194:000000000-LT722:1:2106:19360:14678	1	1	1	1	1	0	0	0	0	0
M02111:194:000000000-LT722:1:2106:19360:18562	1	1	1	1	1	0	0	0	0	0
M02111:194:000000000-LT722:1:2106:19360:19414	1	1	1	1	1	0	0	0	0	0
M02111:194:000000000-LT722:1:2106:19360:5603	1	1	1	1	0	0	1	1	1	0
M02111:194:000000000-LT722:1:2106:19361:4345	1	1	1	1	1	0	0	0	0	0
M02111:194:000000000-LT722:1:2106:19361:4727	1	1	1	1	0	0	0	0	0	0
M02111:194:000000000-LT722:1:2106:19361:8755	1	1	1	1	1	0	0	0	0	0
M02111:194:000000000-LT722:1:2106:19362:18003	1	1	1	1	1	0	0	0	0	0
M02111:194:000000000-LT722:1:2106:19363:15333	1	1	1	1	1	0	0	0	0	0
M02111:194:000000000-LT722:1:2106:19363:20427	1	1	1	1	1	0	0	0	0	0
M02111:194:000000000-LT722:1:2106:19363:3384	1	1	1	0	0	1	0	1	0	0
M02111:194:000000000-LT722:1:2106:19363:3960	1	1	1	1	0	0	1	1	1	0
M02111:194:000000000-LT722:1:2106:19363:4870	1	1	0	0	0	0	0	0	0	0
M02111:194:000000000-LT722:1:2106:19363:6055	1	1	1	0	0	1	0	1	0	0
M02111:194:000000000-LT722:1:2106:19363:8824	1	0	0	0	0	0	0	0	0	0
M02111:194:000000000-LT722:1:2106:19364:24662	1	1	1	1	1	0	0	0	0	0
M02111:194:000000000-LT722:1:2106:19365:10745	1	1	1	1	0	0	1	1	1	0
M02111:194:000000000-LT722:1:2106:19365:21784	1	1	1	1	0	0	0	0	0	0
M02111:194:000000000-LT722:1:2106:19365:6879	1	1	1	1	1	0	0	0	0	0
M02111:194:000000000-LT722:1:2106:19365:9705	1	1	1	1	0	0	1	1	1	0
M02111:194:000000000-LT722:1:2106:19366:22617	1	1	1	1	0	0	0	0	0	0
M02111:194:000000000-LT722:1:2106:19366:3937	1	1	1	1	1	0	0	0	0	0
M02111:194:000000000-LT722:1:2106:19367:20266	1	1	1	1	1	0	0	0	0	0
M02111:194:000000000-LT722:1:2106:19367:22728	1	1	1	1	1	0	0	0	0	0
M02111:194:000000000-LT722:1:2106:19369:13813	1	1	1	1	0	0	1	1	1	0
M02111:194:000000000-LT722:1:2106:19369:26485	1	1	1	1	1	0	0	0	0	0
M02111:194:000000000-LT722:1:2106:19370:17269	1	1	1	1	0	0	1	1	1	0
M02111:194:000000000-LT722:1:2106:19370:3521	1	1	1	1	1	0	0	0	0	0
M02111:194:000000000-LT722:1:2106:19371:8251	1	1	0	0	0	0	0	0	0	0
M02111:194:000000000-LT722:1:2106:19373:2513	1	1	1	1	1	0	0	0	0	0
M02111:194:000000000-LT722:1:2106:19374:12770	1	1	1	1	1	0	0	0	0	0
M02111:194:000000000-LT722:1:2106:19374:12949	1	1	1	1	0	0	1	1	1	0
M02111:194:000000000-LT722:1:2106:19374:24057	1	1	1	1	1	0	0	0	0	0
M02111:194:000000000-LT722:1:2106:19374:6805	1	1	1	1	1	0	0	0	0	0
M02111:194:000000000-LT722:1:2106:19375:13199	1	1	1	1	0	0	1	1	1	0
M02111:194:000000000-LT722:1:2106:19375:23209	1	1	1	1	0	0	1	1	1	0
M02111:194:000000000-LT722:1:2106:19375:4966	1	1	1	1	1	0	0	0	0	0
M02111:194:000000000-LT722:1:2106:19376:18463	1	1	1	1	1	0	0	0	0	0
M02111:194:000000000-LT722:1:2106:19377:14538	1	1	1	1	0	0	1	1	1	0
M02111:194:000000000-LT722:1:2106:19378:3767	1	1	1	1	0	0	1	1	1	0
M02111:194:000000000-LT722:1:2106:19379:10489	1	1	1	1	1	0	0	0	0	0
M02111:194:000000000-LT722:1:2106:19379:16533	1	1	1	1	1	0	0	0	0	0
M02111:194:000000000-LT722:1:2106:19379:21095	1	1	0	0	0	0	0	0	0	0
M02111:194:000000000-LT722:1:2106:19379:5376	1	1	1	1	1	0	0	0	0	0
M02111:194:000000000-LT722:1:2106:19379:9774	1	1	1	1	1	0	0	0	0	0
M02111:194:000000000-LT722:1:2106:19380:15951	1	1	1	1	0	0	1	1	1	0
M02111:194:000000000-LT722:1:2106:19380:20929	1	1	1	1	1	0	0	0	0	0
M02111:194:000000000-LT722:1:2106:19380:24721	1	1	1	1	0	0	1	1	1	0
M02111:194:000000000-LT722:1:2106:19380:25505	1	1	1	1	1	0	0	0	0	0
M02111:194:000000000-LT722:1:2106:19381:23739	1	1	1	1	0	0	1	1	1	0
M02111:194:000000000-LT722:1:2106:19382:6521	1	1	0	0	0	0	0	0	0	0
M02111:194:000000000-LT722:1:2106:19384:15030	1	1	1	1	0	0	1	1	1	0
M02111:194:000000000-LT722:1:2106:19384:15313	1	1	1	1	0	0	1	1	1	0
M02111:194:000000000-LT722:1:2106:19384:23270	1	1	1	1	1	0	0	0	0	0
M02111:194:000000000-LT722:1:2106:19384:25551	1	1	1	1	1	0	0	0	0	0
M02111:194:000000000-LT722:1:2106:19384:27732	1	1	1	1	0	0	0	0	0	0
M02111:194:000000000-LT722:1:2106:19384:4572	1	1	1	1	0	0	1	1	1	0
M02111:194:000000000-LT722:1:2106:19386:3977	1	1	1	1	1	0	0	0	0	0
M02111:194:000000000-LT722:1:2106:19387:4648	1	1	1	1	0	0	1	1	1	0
M02111:194:000000000-LT722:1:2106:19388:11677	1	1	1	1	1	0	0	0	0	0
M02111:194:000000000-LT722:1:2106:19388:16086	1	1	1	1	0	0	1	1	1	0
M02111:194:000000000-LT722:1:2106:19388:18888	1	1	1	1	1	0	0	0	0	0
M02111:194:000000000-LT722:1:2106:19389:12252	1	1	1	1	1	0	0	0	0	0
M02111:194:000000000-LT722:1:2106:19389:16411	1	1	1	1	1	0	0	0	0	0
M02111:194:000000000-LT722:1:2106:19389:16566	1	1	1	1	0	0	1	1	1	0
M02111:194:000000000-LT722:1:2106:19389:27690	1	1	1	1	1	0	0	0	0	0
M02111:194:000000000-LT722:1:2106:19390:12414	1	1	1	1	1	0	0	0	0	0
M02111:194:000000000-LT722:1:2106:19390:9011	1	1	1	1	1	0	0	0	0	0
M02111:194:000000000-LT722:1:2106:19391:13203	1	1	1	1	1	0	0	0	0	0
M02111:194:000000000-LT722:1:2106:19392:12739	1	1	1	1	1	0	0	0	0	0
M02111:194:000000000-LT722:1:2106:19392:13256	1	1	1	1	1	0	0	0	0	0
M02111:194:000000000-LT722:1:2106:19392:20094	1	1	1	1	0	0	1	1	1	0
M02111:194:000000000-LT722:1:2106:19392:24486	1	1	1	1	1	0	0	0	0	0
M02111:194:000000000-LT722:1:2106:19393:27491	1	1	1	1	1	0	0	0	0	0
M02111:194:000000000-LT722:1:2106:19393:6938	1	1	1	1	1	0	0	0	0	0
M02111:194:000000000-LT722:1:2106:19394:22217	1	1	0	0	0	0	0	0	0	0
M02111:194:000000000-LT722:1:2106:19394:7094	1	1	1	1	1	0	0	0	0	0
M02111:194:000000000-LT722:1:2106:19395:23570	1	1	0	0	0	0	0	0	0	0
M02111:194:000000000-LT722:1:2106:19396:11722	1	1	1	1	1	0	0	0	0	0
M02111:194:000000000-LT722:1:2106:19396:12700	1	0	0	0	0	0	0	0	0	0
M02111:194:000000000-LT722:1:2106:19396:23056	1	1	1	1	1	0	0	0	0	0
M02111:194:000000000-LT722:1:2106:19397:6407	1	1	1	1	1	0	0	0	0	0
M02111:194:000000000-LT722:1:2106:19398:10001	1	1	1	1	1	0	0	0	0	0
M02111:194:000000000-LT722:1:2106:19398:22062	1	1	1	1	1	0	0	0	0	0
M02111:194:000000000-LT722:1:2106:19399:16480	1	1	1	1	0	0	1	1	1	0
M02111:194:000000000-LT722:1:2106:19399:18324	1	1	1	1	1	0	0	0	0	0
M02111:194:000000000-LT722:1:2106:19400:19161	1	1	0	0	0	0	0	0	0	0
M02111:194:000000000-LT722:1:2106:19400:25273	1	1	1	1	0	0	1	1	1	0
M02111:194:000000000-LT722:1:2106:19401:20890	1	1	1	1	1	0	0	0	0	0
M02111:194:000000000-LT722:1:2106:19401:3850	1	1	1	1	1	0	0	0	0	0
M02111:194:000000000-LT722:1:2106:19402:20865	1	1	1	1	1	0	0	0	0	0
M02111:194:000000000-LT722:1:2106:19402:25133	1	1	1	1	1	0	0	0	0	0
M02111:194:000000000-LT722:1:2106:19403:19716	1	1	1	1	1	0	0	0	0	0
M02111:194:000000000-LT722:1:2106:19405:22961	1	1	1	1	1	0	0	0	0	0
M02111:194:000000000-LT722:1:2106:19405:4607	1	1	1	1	1	0	0	0	0	0
M02111:194:000000000-LT722:1:2106:19406:17946	1	1	1	1	0	0	1	1	1	0
M02111:194:000000000-LT722:1:2106:19406:26735	1	1	1	1	1	0	0	0	0	0
M02111:194:000000000-LT722:1:2106:19407:13710	1	1	1	1	0	0	1	1	1	0
M02111:194:000000000-LT722:1:2106:19407:2658	1	1	1	1	0	0	1	1	1	0
M02111:194:000000000-LT722:1:2106:19407:26952	1	1	1	1	1	0	0	0	0	0
M02111:194:000000000-LT722:1:2106:19408:6790	1	1	1	1	1	0	0	0	0	0
M02111:194:000000000-LT722:1:2106:19409:14886	1	1	1	1	1	0	0	0	0	0
M02111:194:000000000-LT722:1:2106:19409:26716	1	1	1	1	1	0	0	0	0	0
M02111:194:000000000-LT722:1:2106:1940:15392	1	1	1	1	1	0	0	0	0	0
M02111:194:000000000-LT722:1:2106:19410:19146	1	1	1	1	0	0	1	1	1	0
M02111:194:000000000-LT722:1:2106:19411:17098	1	1	1	1	0	0	1	1	1	0
M02111:194:000000000-LT722:1:2106:19412:23244	1	1	1	1	1	0	0	0	0	0
M02111:194:000000000-LT722:1:2106:19413:17074	1	1	1	1	0	0	1	1	1	0
M02111:194:000000000-LT722:1:2106:19415:10900	1	1	1	1	0	0	1	1	1	0
M02111:194:000000000-LT722:1:2106:19415:24332	1	1	1	1	0	0	1	1	1	0
M02111:194:000000000-LT722:1:2106:19415:3038	1	1	1	1	1	0	0	0	0	0
M02111:194:000000000-LT722:1:2106:19415:3062	1	1	0	0	0	0	0	0	0	0
M02111:194:000000000-LT722:1:2106:19416:11273	1	1	1	1	1	0	0	0	0	0
M02111:194:000000000-LT722:1:2106:19416:15641	1	1	1	0	0	1	0	1	0	0
M02111:194:000000000-LT722:1:2106:19416:26805	1	1	1	1	1	0	0	0	0	0
M02111:194:000000000-LT722:1:2106:19416:9829	1	1	1	1	1	0	0	0	0	0
M02111:194:000000000-LT722:1:2106:19417:3802	1	1	1	1	0	0	1	1	1	0
M02111:194:000000000-LT722:1:2106:19418:13160	1	1	1	1	1	0	0	0	0	0
M02111:194:000000000-LT722:1:2106:19418:21001	1	1	1	1	1	0	0	0	0	0
M02111:194:000000000-LT722:1:2106:19418:28000	1	1	1	1	1	0	0	0	0	0
M02111:194:000000000-LT722:1:2106:19418:6174	1	1	1	1	1	0	0	0	0	0
M02111:194:000000000-LT722:1:2106:19418:6203	1	1	0	0	0	0	0	0	0	0
M02111:194:000000000-LT722:1:2106:19418:8167	1	1	1	1	1	0	0	0	0	0
M02111:194:000000000-LT722:1:2106:19418:9589	1	1	1	1	0	0	1	1	1	0
M02111:194:000000000-LT722:1:2106:19419:6578	1	1	1	1	1	0	0	0	0	0
M02111:194:000000000-LT722:1:2106:1941:17621	1	1	1	1	1	0	0	0	0	0
M02111:194:000000000-LT722:1:2106:19420:19220	1	1	1	1	1	0	0	0	0	0
M02111:194:000000000-LT722:1:2106:19420:24645	1	1	0	0	0	0	0	0	0	0
M02111:194:000000000-LT722:1:2106:19420:28254	1	1	1	1	0	0	1	1	1	0
M02111:194:000000000-LT722:1:2106:19420:7448	1	1	1	1	1	0	0	0	0	0
M02111:194:000000000-LT722:1:2106:19420:9891	1	1	1	1	0	0	1	1	1	0
M02111:194:000000000-LT722:1:2106:19421:5035	1	1	1	1	1	0	0	0	0	0
M02111:194:000000000-LT722:1:2106:19421:7779	1	1	1	1	1	0	0	0	0	0
M02111:194:000000000-LT722:1:2106:19421:8413	1	0	0	0	0	0	0	0	0	0
M02111:194:000000000-LT722:1:2106:19422:23868	1	1	1	1	0	0	1	1	1	0
M02111:194:000000000-LT722:1:2106:19423:10795	1	1	1	1	0	0	1	1	1	0
M02111:194:000000000-LT722:1:2106:19423:16201	1	1	1	1	1	0	0	0	0	0
M02111:194:000000000-LT722:1:2106:19423:23536	1	1	0	0	0	0	0	0	0	0
M02111:194:000000000-LT722:1:2106:19423:6254	1	1	1	1	1	0	0	0	0	0
M02111:194:000000000-LT722:1:2106:19423:7227	1	1	1	1	1	0	0	0	0	0
M02111:194:000000000-LT722:1:2106:19423:7335	1	1	1	1	1	0	0	0	0	0
M02111:194:000000000-LT722:1:2106:19424:17641	1	1	1	1	1	0	0	0	0	0
M02111:194:000000000-LT722:1:2106:19424:18780	1	1	1	1	1	0	0	0	0	0
M02111:194:000000000-LT722:1:2106:19424:19040	1	1	1	1	1	0	0	0	0	0
M02111:194:000000000-LT722:1:2106:19425:12505	1	1	1	1	1	0	0	0	0	0
M02111:194:000000000-LT722:1:2106:19425:8607	1	1	1	1	1	0	0	0	0	0
M02111:194:000000000-LT722:1:2106:19426:10167	1	1	1	1	1	0	0	0	0	0
M02111:194:000000000-LT722:1:2106:19426:21434	1	1	1	1	1	0	0	0	0	0
M02111:194:000000000-LT722:1:2106:19427:18048	1	1	1	1	1	0	0	0	0	0
M02111:194:000000000-LT722:1:2106:19427:24177	1	1	1	1	0	0	1	1	1	0
M02111:194:000000000-LT722:1:2106:19427:9350	1	1	1	1	0	0	1	1	1	0
M02111:194:000000000-LT722:1:2106:19428:15476	1	1	1	1	0	0	1	1	1	0
M02111:194:000000000-LT722:1:2106:19428:19021	1	1	1	1	0	0	0	0	0	0
M02111:194:000000000-LT722:1:2106:19428:22810	1	1	1	1	1	0	0	0	0	0
M02111:194:000000000-LT722:1:2106:19428:24378	1	1	1	1	1	0	0	0	0	0
M02111:194:000000000-LT722:1:2106:19428:8185	1	1	1	1	1	0	0	0	0	0
M02111:194:000000000-LT722:1:2106:19429:18251	1	1	1	1	1	0	0	0	0	0
M02111:194:000000000-LT722:1:2106:19429:20642	1	1	1	1	1	0	0	0	0	0
M02111:194:000000000-LT722:1:2106:19429:21652	1	1	1	1	1	0	0	0	0	0
M02111:194:000000000-LT722:1:2106:19429:26073	1	1	1	1	1	0	0	0	0	0
M02111:194:000000000-LT722:1:2106:19429:3082	1	1	1	1	1	0	0	0	0	0
M02111:194:000000000-LT722:1:2106:19429:7990	1	1	1	1	0	0	1	1	1	0
M02111:194:000000000-LT722:1:2106:19430:17490	1	1	1	1	1	0	0	0	0	0
M02111:194:000000000-LT722:1:2106:19430:8723	1	1	1	1	1	0	0	0	0	0
M02111:194:000000000-LT722:1:2106:19431:13891	1	1	1	1	1	0	0	0	0	0
M02111:194:000000000-LT722:1:2106:19431:18227	1	1	0	0	0	0	0	0	0	0
M02111:194:000000000-LT722:1:2106:19432:14040	1	1	1	1	1	0	0	0	0	0
M02111:194:000000000-LT722:1:2106:19432:22521	1	1	1	0	0	1	0	1	0	0
M02111:194:000000000-LT722:1:2106:19433:19948	1	1	1	1	0	0	1	1	1	0
M02111:194:000000000-LT722:1:2106:19433:20105	1	1	1	1	1	0	0	0	0	0
M02111:194:000000000-LT722:1:2106:19434:13304	1	1	1	1	1	0	0	0	0	0
M02111:194:000000000-LT722:1:2106:19434:17100	1	1	1	1	1	0	0	0	0	0
M02111:194:000000000-LT722:1:2106:19434:18288	1	1	1	1	1	0	0	0	0	0
M02111:194:000000000-LT722:1:2106:19434:27672	1	1	1	1	1	0	0	0	0	0
M02111:194:000000000-LT722:1:2106:19435:20692	1	1	1	1	1	0	0	0	0	0
M02111:194:000000000-LT722:1:2106:19435:5757	1	1	1	1	1	0	0	0	0	0
M02111:194:000000000-LT722:1:2106:19436:9868	1	1	1	1	0	0	1	1	1	0
M02111:194:000000000-LT722:1:2106:19437:17850	1	1	1	1	1	0	0	0	0	0
M02111:194:000000000-LT722:1:2106:19437:27263	1	1	1	1	0	0	1	1	1	0
M02111:194:000000000-LT722:1:2106:19438:19979	1	1	1	1	1	0	0	0	0	0
M02111:194:000000000-LT722:1:2106:19439:22885	1	1	1	1	1	0	0	0	0	0
M02111:194:000000000-LT722:1:2106:19441:16517	1	1	1	1	1	0	0	0	0	0
M02111:194:000000000-LT722:1:2106:19441:21624	1	1	1	1	1	0	0	0	0	0
M02111:194:000000000-LT722:1:2106:19442:11194	1	1	1	1	0	0	1	1	1	0
M02111:194:000000000-LT722:1:2106:19442:2033	1	1	1	1	1	0	0	0	0	0
M02111:194:000000000-LT722:1:2106:19443:11255	1	1	1	1	0	0	1	1	1	0
M02111:194:000000000-LT722:1:2106:19443:12957	1	1	1	1	0	0	1	1	1	0
M02111:194:000000000-LT722:1:2106:19443:19631	1	1	1	1	0	0	1	1	1	0
M02111:194:000000000-LT722:1:2106:19443:27710	1	1	0	0	0	0	0	0	0	0
M02111:194:000000000-LT722:1:2106:19443:7427	1	1	1	1	0	0	1	1	1	0
M02111:194:000000000-LT722:1:2106:19444:20983	1	1	1	1	1	0	0	0	0	0
M02111:194:000000000-LT722:1:2106:19444:6302	1	1	1	1	1	0	0	0	0	0
M02111:194:000000000-LT722:1:2106:19445:24780	1	1	1	1	1	0	0	0	0	0
M02111:194:000000000-LT722:1:2106:19445:9194	1	1	1	1	0	0	1	1	1	0
M02111:194:000000000-LT722:1:2106:19447:25407	1	1	0	0	0	0	0	0	0	0
M02111:194:000000000-LT722:1:2106:19447:4211	1	1	1	1	1	0	0	0	0	0
M02111:194:000000000-LT722:1:2106:19448:2281	1	1	0	0	0	0	0	0	0	0
M02111:194:000000000-LT722:1:2106:19449:13389	1	1	1	1	1	0	0	0	0	0
M02111:194:000000000-LT722:1:2106:19450:16688	1	1	1	1	1	0	0	0	0	0
M02111:194:000000000-LT722:1:2106:19450:19278	1	1	1	0	0	1	0	1	0	0
M02111:194:000000000-LT722:1:2106:19450:24173	1	1	1	1	1	0	0	0	0	0
M02111:194:000000000-LT722:1:2106:19450:24801	1	1	1	1	1	0	0	0	0	0
M02111:194:000000000-LT722:1:2106:19450:25018	1	1	1	1	1	0	0	0	0	0
M02111:194:000000000-LT722:1:2106:19450:3103	1	1	1	0	0	1	0	1	0	0
M02111:194:000000000-LT722:1:2106:19451:18107	1	1	1	1	0	0	0	0	0	0
M02111:194:000000000-LT722:1:2106:19451:19056	1	1	1	1	1	0	0	0	0	0
M02111:194:000000000-LT722:1:2106:19451:24013	1	1	1	1	1	0	0	0	0	0
M02111:194:000000000-LT722:1:2106:19451:25133	1	1	1	1	1	0	0	0	0	0
M02111:194:000000000-LT722:1:2106:19451:4094	1	1	1	1	1	0	0	0	0	0
M02111:194:000000000-LT722:1:2106:19451:8038	1	1	0	0	0	0	0	0	0	0
M02111:194:000000000-LT722:1:2106:19452:15841	1	1	1	1	1	0	0	0	0	0
M02111:194:000000000-LT722:1:2106:19452:28688	1	1	0	0	0	0	0	0	0	0
M02111:194:000000000-LT722:1:2106:19452:5476	1	1	1	1	0	0	1	1	1	0
M02111:194:000000000-LT722:1:2106:19452:7159	1	1	1	1	1	0	0	0	0	0
M02111:194:000000000-LT722:1:2106:19452:7243	1	1	1	1	0	0	1	1	1	0
M02111:194:000000000-LT722:1:2106:19454:16171	1	1	1	1	1	0	0	0	0	0
M02111:194:000000000-LT722:1:2106:19454:19959	1	1	1	1	1	0	0	0	0	0
M02111:194:000000000-LT722:1:2106:19454:3367	1	1	1	1	0	0	1	1	1	0
M02111:194:000000000-LT722:1:2106:19455:15234	1	0	0	0	0	0	0	0	0	0
M02111:194:000000000-LT722:1:2106:19455:17561	1	1	1	1	1	0	0	0	0	0
M02111:194:000000000-LT722:1:2106:19456:10963	1	1	1	1	1	0	0	0	0	0
M02111:194:000000000-LT722:1:2106:19457:13571	1	1	1	1	1	0	0	0	0	0
M02111:194:000000000-LT722:1:2106:19457:16081	1	1	1	1	0	0	1	1	1	0
M02111:194:000000000-LT722:1:2106:19457:18195	1	1	0	0	0	0	0	0	0	0
M02111:194:000000000-LT722:1:2106:19458:2126	1	1	0	0	0	0	0	0	0	0
M02111:194:000000000-LT722:1:2106:19458:22990	1	1	1	1	0	0	1	1	1	0
M02111:194:000000000-LT722:1:2106:19460:2161	1	1	1	1	1	0	0	0	0	0
M02111:194:000000000-LT722:1:2106:19461:13453	1	1	0	0	0	0	0	0	0	0
M02111:194:000000000-LT722:1:2106:19462:14920	1	1	0	0	0	0	0	0	0	0
M02111:194:000000000-LT722:1:2106:19462:18751	1	1	1	1	0	0	1	1	1	0
M02111:194:000000000-LT722:1:2106:19462:18813	1	1	1	1	0	0	1	1	1	0
M02111:194:000000000-LT722:1:2106:19462:4287	1	1	1	1	0	0	1	1	1	0
M02111:194:000000000-LT722:1:2106:19463:14153	1	1	1	1	0	0	1	1	1	0
M02111:194:000000000-LT722:1:2106:19463:25185	1	1	1	1	1	0	0	0	0	0
M02111:194:000000000-LT722:1:2106:19463:8381	1	1	1	1	1	0	0	0	0	0
M02111:194:000000000-LT722:1:2106:19463:8652	1	1	1	1	1	0	0	0	0	0
M02111:194:000000000-LT722:1:2106:19463:9352	1	1	1	1	0	0	0	0	0	0
M02111:194:000000000-LT722:1:2106:19464:28422	1	1	1	1	0	0	1	1	1	0
M02111:194:000000000-LT722:1:2106:19465:24849	1	1	1	1	0	0	1	1	1	0
M02111:194:000000000-LT722:1:2106:19465:26635	1	1	1	1	1	0	0	0	0	0
M02111:194:000000000-LT722:1:2106:19465:8529	1	1	1	1	0	0	1	1	1	0
M02111:194:000000000-LT722:1:2106:19466:19054	1	1	1	1	1	0	0	0	0	0
M02111:194:000000000-LT722:1:2106:19466:5187	1	1	1	1	1	0	0	0	0	0
M02111:194:000000000-LT722:1:2106:19467:14197	1	1	1	1	0	0	1	1	1	0
M02111:194:000000000-LT722:1:2106:19467:9385	1	1	1	1	0	0	1	1	1	0
M02111:194:000000000-LT722:1:2106:19468:15388	1	1	1	1	0	0	1	1	1	0
M02111:194:000000000-LT722:1:2106:19468:19254	1	1	1	1	1	0	0	0	0	0
M02111:194:000000000-LT722:1:2106:19468:19572	1	1	1	1	1	0	0	0	0	0
M02111:194:000000000-LT722:1:2106:19469:16681	1	1	1	1	0	0	1	1	1	0
M02111:194:000000000-LT722:1:2106:19469:19934	1	1	1	1	0	0	1	1	1	0
M02111:194:000000000-LT722:1:2106:19469:5550	1	1	1	1	0	0	1	1	1	0
M02111:194:000000000-LT722:1:2106:1946:17709	1	1	1	1	0	0	0	0	0	0
M02111:194:000000000-LT722:1:2106:19470:11760	1	1	1	1	1	0	0	0	0	0
M02111:194:000000000-LT722:1:2106:19470:5660	1	1	1	1	0	0	1	1	1	0
M02111:194:000000000-LT722:1:2106:19471:14176	1	1	1	1	0	0	1	1	1	0
M02111:194:000000000-LT722:1:2106:19471:20768	1	1	1	1	1	0	0	0	0	0
M02111:194:000000000-LT722:1:2106:19473:11394	1	1	1	1	1	0	0	0	0	0
M02111:194:000000000-LT722:1:2106:19473:12335	1	1	1	1	1	0	0	0	0	0
M02111:194:000000000-LT722:1:2106:19473:16851	1	1	1	1	1	0	0	0	0	0
M02111:194:000000000-LT722:1:2106:19473:2112	1	1	1	1	1	0	0	0	0	0
M02111:194:000000000-LT722:1:2106:19473:21771	1	1	1	1	1	0	0	0	0	0
M02111:194:000000000-LT722:1:2106:19474:10846	1	1	1	1	1	0	0	0	0	0
M02111:194:000000000-LT722:1:2106:19474:26842	1	1	1	1	1	0	0	0	0	0
M02111:194:000000000-LT722:1:2106:19475:12595	1	1	1	1	1	0	0	0	0	0
M02111:194:000000000-LT722:1:2106:19476:18975	1	1	1	1	1	0	0	0	0	0
M02111:194:000000000-LT722:1:2106:19476:6209	1	1	1	1	1	0	0	0	0	0
M02111:194:000000000-LT722:1:2106:19477:11090	1	1	1	1	1	0	0	0	0	0
M02111:194:000000000-LT722:1:2106:19477:5896	1	1	1	1	1	0	0	0	0	0
M02111:194:000000000-LT722:1:2106:19478:15853	1	1	1	1	0	0	1	1	1	0
M02111:194:000000000-LT722:1:2106:19478:27718	1	1	1	1	1	0	0	0	0	0
M02111:194:000000000-LT722:1:2106:19478:6226	1	1	1	1	1	0	0	0	0	0
M02111:194:000000000-LT722:1:2106:19479:14332	1	1	1	1	1	0	0	0	0	0
M02111:194:000000000-LT722:1:2106:19479:7080	1	1	1	0	0	1	0	1	0	0
M02111:194:000000000-LT722:1:2106:19480:11428	1	1	1	1	0	0	1	1	1	0
M02111:194:000000000-LT722:1:2106:19480:12658	1	1	1	1	1	0	0	0	0	0
M02111:194:000000000-LT722:1:2106:19480:14635	1	1	1	1	1	0	0	0	0	0
M02111:194:000000000-LT722:1:2106:19480:5605	1	1	1	1	0	0	1	1	1	0
M02111:194:000000000-LT722:1:2106:19481:26781	1	1	1	1	1	0	0	0	0	0
M02111:194:000000000-LT722:1:2106:19482:14388	1	1	1	1	1	0	0	0	0	0
M02111:194:000000000-LT722:1:2106:19485:17921	1	1	1	1	1	0	0	0	0	0
M02111:194:000000000-LT722:1:2106:19485:20734	1	1	1	1	1	0	0	0	0	0
M02111:194:000000000-LT722:1:2106:19485:25064	1	1	1	1	1	0	0	0	0	0
M02111:194:000000000-LT722:1:2106:19485:7574	1	1	1	1	0	0	1	1	1	0
M02111:194:000000000-LT722:1:2106:19485:8644	1	1	1	1	1	0	0	0	0	0
M02111:194:000000000-LT722:1:2106:19486:24005	1	1	1	1	0	0	1	1	1	0
M02111:194:000000000-LT722:1:2106:19487:21103	1	1	0	0	0	0	0	0	0	0
M02111:194:000000000-LT722:1:2106:19487:22408	1	1	1	1	0	0	1	1	1	0
M02111:194:000000000-LT722:1:2106:19487:23020	1	1	1	1	0	0	1	1	1	0
M02111:194:000000000-LT722:1:2106:19489:9152	1	1	1	1	1	0	0	0	0	0
M02111:194:000000000-LT722:1:2106:19490:11523	1	1	1	1	0	0	1	1	1	0
M02111:194:000000000-LT722:1:2106:19490:14049	1	1	1	1	1	0	0	0	0	0
M02111:194:000000000-LT722:1:2106:19490:17051	1	1	1	1	0	0	1	1	1	0
M02111:194:000000000-LT722:1:2106:19490:20473	1	1	1	1	1	0	0	0	0	0
M02111:194:000000000-LT722:1:2106:19491:12882	1	1	0	0	0	0	0	0	0	0
M02111:194:000000000-LT722:1:2106:19491:25320	1	1	1	1	1	0	0	0	0	0
M02111:194:000000000-LT722:1:2106:19492:12791	1	1	1	1	0	0	1	1	1	0
M02111:194:000000000-LT722:1:2106:19492:20303	1	1	1	1	0	0	1	1	1	0
M02111:194:000000000-LT722:1:2106:19492:21202	1	1	1	1	0	0	1	1	1	0
M02111:194:000000000-LT722:1:2106:19492:2920	1	1	0	0	0	0	0	0	0	0
M02111:194:000000000-LT722:1:2106:19492:7060	1	1	1	1	0	0	0	0	0	0
M02111:194:000000000-LT722:1:2106:19494:11598	1	1	1	1	1	0	0	0	0	0
M02111:194:000000000-LT722:1:2106:19494:23410	1	1	1	1	1	0	0	0	0	0
M02111:194:000000000-LT722:1:2106:19494:7773	1	1	1	1	1	0	0	0	0	0
M02111:194:000000000-LT722:1:2106:19495:4528	1	1	1	1	1	0	0	0	0	0
M02111:194:000000000-LT722:1:2106:19496:13951	1	1	1	1	0	0	1	1	1	0
M02111:194:000000000-LT722:1:2106:19497:26157	1	1	1	1	1	0	0	0	0	0
M02111:194:000000000-LT722:1:2106:19497:6826	1	1	1	1	0	0	1	1	1	0
M02111:194:000000000-LT722:1:2106:19498:28486	1	1	1	1	1	0	0	0	0	0
M02111:194:000000000-LT722:1:2106:19499:18285	1	1	1	1	1	0	0	0	0	0
M02111:194:000000000-LT722:1:2106:19499:2463	1	1	1	1	1	0	0	0	0	0
M02111:194:000000000-LT722:1:2106:19499:4388	1	1	1	1	0	0	1	1	1	0
M02111:194:000000000-LT722:1:2106:19499:7386	1	1	1	1	0	0	1	1	1	0
M02111:194:000000000-LT722:1:2106:19499:8203	1	1	1	1	1	0	0	0	0	0
M02111:194:000000000-LT722:1:2106:1949:15775	1	1	1	1	1	0	0	0	0	0
M02111:194:000000000-LT722:1:2106:19500:13510	1	1	1	1	1	0	0	0	0	0
M02111:194:000000000-LT722:1:2106:19500:2143	1	1	1	1	0	0	1	1	1	0
M02111:194:000000000-LT722:1:2106:19501:6601	1	1	1	1	0	0	1	1	1	0
M02111:194:000000000-LT722:1:2106:19503:17926	1	1	1	1	0	0	1	1	1	0
M02111:194:000000000-LT722:1:2106:19503:3252	1	1	0	0	0	0	0	0	0	0
M02111:194:000000000-LT722:1:2106:19503:5303	1	1	1	1	0	0	1	1	1	0
M02111:194:000000000-LT722:1:2106:19504:15332	1	1	1	1	1	0	0	0	0	0
M02111:194:000000000-LT722:1:2106:19504:16443	1	1	1	1	1	0	0	0	0	0
M02111:194:000000000-LT722:1:2106:19504:25183	1	1	0	0	0	0	0	0	0	0
M02111:194:000000000-LT722:1:2106:19504:25628	1	1	1	1	1	0	0	0	0	0
M02111:194:000000000-LT722:1:2106:19504:28450	1	1	0	0	0	0	0	0	0	0
M02111:194:000000000-LT722:1:2106:19504:6116	1	1	1	1	1	0	0	0	0	0
M02111:194:000000000-LT722:1:2106:19505:24153	1	1	0	0	0	0	0	0	0	0
M02111:194:000000000-LT722:1:2106:19506:15661	1	1	1	1	1	0	0	0	0	0
M02111:194:000000000-LT722:1:2106:19506:28086	1	1	1	1	1	0	0	0	0	0
M02111:194:000000000-LT722:1:2106:19507:1961	1	1	1	1	1	0	0	0	0	0
M02111:194:000000000-LT722:1:2106:19508:21369	1	1	1	1	1	0	0	0	0	0
M02111:194:000000000-LT722:1:2106:19508:2396	1	1	1	1	1	0	0	0	0	0
M02111:194:000000000-LT722:1:2106:19508:24579	1	1	1	1	1	0	0	0	0	0
M02111:194:000000000-LT722:1:2106:19509:28662	1	1	1	1	0	0	0	0	0	0
M02111:194:000000000-LT722:1:2106:19510:21577	1	1	1	1	1	0	0	0	0	0
M02111:194:000000000-LT722:1:2106:19510:7755	1	1	1	1	1	0	0	0	0	0
M02111:194:000000000-LT722:1:2106:19512:20214	1	1	1	1	0	0	1	1	1	0
M02111:194:000000000-LT722:1:2106:19512:5255	1	1	1	0	0	1	0	1	0	0
M02111:194:000000000-LT722:1:2106:19514:22407	1	1	1	1	0	0	1	1	1	0
M02111:194:000000000-LT722:1:2106:19515:11245	1	1	1	1	0	0	1	1	1	0
M02111:194:000000000-LT722:1:2106:19515:9685	1	0	0	0	0	0	0	0	0	0
M02111:194:000000000-LT722:1:2106:19516:18913	1	1	0	0	0	0	0	0	0	0
M02111:194:000000000-LT722:1:2106:19517:19256	1	0	0	0	0	0	0	0	0	0
M02111:194:000000000-LT722:1:2106:19517:22833	1	1	1	1	1	0	0	0	0	0
M02111:194:000000000-LT722:1:2106:19517:25439	1	1	1	1	1	0	0	0	0	0
M02111:194:000000000-LT722:1:2106:19518:10550	1	1	1	1	0	0	1	1	1	0
M02111:194:000000000-LT722:1:2106:19518:11690	1	1	1	1	1	0	0	0	0	0
M02111:194:000000000-LT722:1:2106:19518:12140	1	1	1	1	1	0	0	0	0	0
M02111:194:000000000-LT722:1:2106:19518:16489	1	1	1	1	0	0	1	1	1	0
M02111:194:000000000-LT722:1:2106:19518:16874	1	1	1	1	1	0	0	0	0	0
M02111:194:000000000-LT722:1:2106:19518:24747	1	1	1	1	1	0	0	0	0	0
M02111:194:000000000-LT722:1:2106:19518:4332	1	1	0	0	0	0	0	0	0	0
M02111:194:000000000-LT722:1:2106:19518:6093	1	1	1	1	0	0	0	0	0	0
M02111:194:000000000-LT722:1:2106:19519:11915	1	1	1	1	0	0	1	1	1	0
M02111:194:000000000-LT722:1:2106:19520:24337	1	1	1	1	1	0	0	0	0	0
M02111:194:000000000-LT722:1:2106:19521:10106	1	1	1	1	0	0	0	0	0	0
M02111:194:000000000-LT722:1:2106:19521:28346	1	1	1	1	1	0	0	0	0	0
M02111:194:000000000-LT722:1:2106:19522:13303	1	1	1	1	0	0	1	1	1	0
M02111:194:000000000-LT722:1:2106:19522:17963	1	1	1	1	0	0	1	1	1	0
M02111:194:000000000-LT722:1:2106:19522:4049	1	1	1	1	1	0	0	0	0	0
M02111:194:000000000-LT722:1:2106:19524:26137	1	1	0	0	0	0	0	0	0	0
M02111:194:000000000-LT722:1:2106:19525:14252	1	1	1	1	1	0	0	0	0	0
M02111:194:000000000-LT722:1:2106:19525:15201	1	1	1	1	0	0	1	1	1	0
M02111:194:000000000-LT722:1:2106:19525:23915	1	1	1	1	0	0	0	0	0	0
M02111:194:000000000-LT722:1:2106:19525:5704	1	1	1	1	1	0	0	0	0	0
M02111:194:000000000-LT722:1:2106:19527:12235	1	1	1	1	1	0	0	0	0	0
M02111:194:000000000-LT722:1:2106:19527:15522	1	1	1	1	1	0	0	0	0	0
M02111:194:000000000-LT722:1:2106:19527:9296	1	1	1	1	1	0	0	0	0	0
M02111:194:000000000-LT722:1:2106:19529:16518	1	1	1	1	1	0	0	0	0	0
M02111:194:000000000-LT722:1:2106:19529:16862	1	1	1	1	1	0	0	0	0	0
M02111:194:000000000-LT722:1:2106:19529:2226	1	1	1	1	1	0	0	0	0	0
M02111:194:000000000-LT722:1:2106:19529:3875	1	1	1	1	1	0	0	0	0	0
M02111:194:000000000-LT722:1:2106:1952:17373	1	1	1	1	1	0	0	0	0	0
M02111:194:000000000-LT722:1:2106:19530:19873	1	1	1	1	1	0	0	0	0	0
M02111:194:000000000-LT722:1:2106:19532:12484	1	1	0	0	0	0	0	0	0	0
M02111:194:000000000-LT722:1:2106:19532:19076	1	1	1	1	1	0	0	0	0	0
M02111:194:000000000-LT722:1:2106:19532:24454	1	1	0	0	0	0	0	0	0	0
M02111:194:000000000-LT722:1:2106:19532:5181	1	1	1	1	1	0	0	0	0	0
M02111:194:000000000-LT722:1:2106:19533:16628	1	1	1	1	0	0	0	0	0	0
M02111:194:000000000-LT722:1:2106:19534:12764	1	1	1	1	0	0	1	1	1	0
M02111:194:000000000-LT722:1:2106:19534:21204	1	1	1	1	1	0	0	0	0	0
M02111:194:000000000-LT722:1:2106:19535:15241	1	1	1	1	0	0	1	1	1	0
M02111:194:000000000-LT722:1:2106:19535:22849	1	1	1	1	1	0	0	0	0	0
M02111:194:000000000-LT722:1:2106:19535:7739	1	1	1	1	1	0	0	0	0	0
M02111:194:000000000-LT722:1:2106:19536:15486	1	1	1	1	1	0	0	0	0	0
M02111:194:000000000-LT722:1:2106:19536:22253	1	1	1	1	0	0	0	0	0	0
M02111:194:000000000-LT722:1:2106:19537:11703	1	1	1	1	1	0	0	0	0	0
M02111:194:000000000-LT722:1:2106:19538:28157	1	1	1	1	1	0	0	0	0	0
M02111:194:000000000-LT722:1:2106:19539:18682	1	1	1	1	0	0	1	1	1	0
M02111:194:000000000-LT722:1:2106:19539:28118	1	1	1	1	0	0	1	1	1	0
M02111:194:000000000-LT722:1:2106:1953:16745	1	1	1	1	1	0	0	0	0	0
M02111:194:000000000-LT722:1:2106:19540:19263	1	1	1	1	1	0	0	0	0	0
M02111:194:000000000-LT722:1:2106:19540:28453	1	1	1	1	1	0	0	0	0	0
M02111:194:000000000-LT722:1:2106:19542:2293	1	1	1	1	1	0	0	0	0	0
M02111:194:000000000-LT722:1:2106:19542:28058	1	1	1	1	1	0	0	0	0	0
M02111:194:000000000-LT722:1:2106:19542:7442	1	1	1	1	1	0	0	0	0	0
M02111:194:000000000-LT722:1:2106:19543:25998	1	1	1	1	1	0	0	0	0	0
M02111:194:000000000-LT722:1:2106:19545:12178	1	1	1	1	1	0	0	0	0	0
M02111:194:000000000-LT722:1:2106:19545:9449	1	1	1	1	1	0	0	0	0	0
M02111:194:000000000-LT722:1:2106:19546:12130	1	1	1	1	1	0	0	0	0	0
M02111:194:000000000-LT722:1:2106:19547:13521	1	1	1	1	1	0	0	0	0	0
M02111:194:000000000-LT722:1:2106:19547:16645	1	1	1	1	1	0	0	0	0	0
M02111:194:000000000-LT722:1:2106:19548:10430	1	1	1	1	0	0	1	1	1	0
M02111:194:000000000-LT722:1:2106:19548:16939	1	1	1	1	0	0	1	1	1	0
M02111:194:000000000-LT722:1:2106:19549:20955	1	1	1	1	0	0	1	1	1	0
M02111:194:000000000-LT722:1:2106:1954:16003	1	1	1	1	1	0	0	0	0	0
M02111:194:000000000-LT722:1:2106:19550:13207	1	1	1	1	0	0	1	1	1	0
M02111:194:000000000-LT722:1:2106:19550:19198	1	1	1	1	0	0	1	1	1	0
M02111:194:000000000-LT722:1:2106:19550:21007	1	1	1	1	1	0	0	0	0	0
M02111:194:000000000-LT722:1:2106:19550:24286	1	1	1	1	0	0	1	1	1	0
M02111:194:000000000-LT722:1:2106:19551:12019	1	1	1	1	0	0	1	1	1	0
M02111:194:000000000-LT722:1:2106:19551:23698	1	1	1	1	0	0	1	1	1	0
M02111:194:000000000-LT722:1:2106:19551:25695	1	1	1	1	1	0	0	0	0	0
M02111:194:000000000-LT722:1:2106:19551:4890	1	1	1	1	0	0	1	1	1	0
M02111:194:000000000-LT722:1:2106:19551:8230	1	1	1	1	1	0	0	0	0	0
M02111:194:000000000-LT722:1:2106:19552:17957	1	1	1	1	1	0	0	0	0	0
M02111:194:000000000-LT722:1:2106:19552:18064	1	1	1	1	0	0	1	1	1	0
M02111:194:000000000-LT722:1:2106:19552:21518	1	1	1	1	0	0	0	0	0	0
M02111:194:000000000-LT722:1:2106:19553:13147	1	1	1	1	1	0	0	0	0	0
M02111:194:000000000-LT722:1:2106:19553:13492	1	1	1	1	1	0	0	0	0	0
M02111:194:000000000-LT722:1:2106:19553:26924	1	1	0	0	0	0	0	0	0	0
M02111:194:000000000-LT722:1:2106:19553:5740	1	1	1	1	0	0	0	0	0	0
M02111:194:000000000-LT722:1:2106:19554:16588	1	1	1	1	1	0	0	0	0	0
M02111:194:000000000-LT722:1:2106:19554:3525	1	1	1	1	1	0	0	0	0	0
M02111:194:000000000-LT722:1:2106:19554:7379	1	1	1	1	1	0	0	0	0	0
M02111:194:000000000-LT722:1:2106:19554:7856	1	1	1	1	0	0	1	1	1	0
M02111:194:000000000-LT722:1:2106:19555:13438	1	1	1	1	0	0	0	0	0	0
M02111:194:000000000-LT722:1:2106:19555:7948	1	1	1	1	1	0	0	0	0	0
M02111:194:000000000-LT722:1:2106:19557:27136	1	1	1	1	0	0	0	0	0	0
M02111:194:000000000-LT722:1:2106:19558:16407	1	1	1	1	1	0	0	0	0	0
M02111:194:000000000-LT722:1:2106:19558:7650	1	1	1	1	1	0	0	0	0	0
M02111:194:000000000-LT722:1:2106:19559:3058	1	1	0	0	0	0	0	0	0	0
M02111:194:000000000-LT722:1:2106:19559:5279	1	1	1	1	1	0	0	0	0	0
M02111:194:000000000-LT722:1:2106:19560:14995	1	1	1	1	0	0	1	1	1	0
M02111:194:000000000-LT722:1:2106:19560:15497	1	1	1	1	1	0	0	0	0	0
M02111:194:000000000-LT722:1:2106:19560:6640	1	1	0	0	0	0	0	0	0	0
M02111:194:000000000-LT722:1:2106:19561:12528	1	1	0	0	0	0	0	0	0	0
M02111:194:000000000-LT722:1:2106:19561:27211	1	1	1	1	1	0	0	0	0	0
M02111:194:000000000-LT722:1:2106:19561:5541	1	1	1	1	1	0	0	0	0	0
M02111:194:000000000-LT722:1:2106:19562:16558	1	1	0	0	0	0	0	0	0	0
M02111:194:000000000-LT722:1:2106:19562:6063	1	1	1	1	1	0	0	0	0	0
M02111:194:000000000-LT722:1:2106:19562:9892	1	1	1	1	1	0	0	0	0	0
M02111:194:000000000-LT722:1:2106:19564:24288	1	1	1	1	0	0	1	1	1	0
M02111:194:000000000-LT722:1:2106:19565:20645	1	0	0	0	0	0	0	0	0	0
M02111:194:000000000-LT722:1:2106:19565:9854	1	1	1	1	1	0	0	0	0	0
M02111:194:000000000-LT722:1:2106:19566:20904	1	1	1	1	1	0	0	0	0	0
M02111:194:000000000-LT722:1:2106:19566:27677	1	1	0	0	0	0	0	0	0	0
M02111:194:000000000-LT722:1:2106:19567:3890	1	1	1	1	1	0	0	0	0	0
M02111:194:000000000-LT722:1:2106:19568:13082	1	1	1	1	0	0	1	1	1	0
M02111:194:000000000-LT722:1:2106:19569:12358	1	1	1	1	1	0	0	0	0	0
M02111:194:000000000-LT722:1:2106:19569:21219	1	1	1	1	1	0	0	0	0	0
M02111:194:000000000-LT722:1:2106:19569:22373	1	1	1	1	1	0	0	0	0	0
M02111:194:000000000-LT722:1:2106:19569:3294	1	1	1	1	1	0	0	0	0	0
M02111:194:000000000-LT722:1:2106:19569:8161	1	1	1	1	1	0	0	0	0	0
M02111:194:000000000-LT722:1:2106:19570:12501	1	1	1	1	0	0	1	1	1	0
M02111:194:000000000-LT722:1:2106:19570:23602	1	0	0	0	0	0	0	0	0	0
M02111:194:000000000-LT722:1:2106:19571:20384	1	1	1	1	1	0	0	0	0	0
M02111:194:000000000-LT722:1:2106:19572:14865	1	1	1	1	1	0	0	0	0	0
M02111:194:000000000-LT722:1:2106:19573:12171	1	1	1	1	1	0	0	0	0	0
M02111:194:000000000-LT722:1:2106:19573:14544	1	1	1	1	1	0	0	0	0	0
M02111:194:000000000-LT722:1:2106:19574:23087	1	1	1	1	1	0	0	0	0	0
M02111:194:000000000-LT722:1:2106:19574:6192	1	1	0	0	0	0	0	0	0	0
M02111:194:000000000-LT722:1:2106:19576:18001	1	1	1	1	1	0	0	0	0	0
M02111:194:000000000-LT722:1:2106:19576:2712	1	1	1	1	1	0	0	0	0	0
M02111:194:000000000-LT722:1:2106:19577:14205	1	1	1	1	1	0	0	0	0	0
M02111:194:000000000-LT722:1:2106:19577:2524	1	1	1	1	1	0	0	0	0	0
M02111:194:000000000-LT722:1:2106:19577:25827	1	1	1	1	1	0	0	0	0	0
M02111:194:000000000-LT722:1:2106:19578:19100	1	1	0	0	0	0	0	0	0	0
M02111:194:000000000-LT722:1:2106:19578:24015	1	1	1	1	1	0	0	0	0	0
M02111:194:000000000-LT722:1:2106:19578:4303	1	1	1	1	1	0	0	0	0	0
M02111:194:000000000-LT722:1:2106:19579:12111	1	1	1	1	1	0	0	0	0	0
M02111:194:000000000-LT722:1:2106:19580:13573	1	1	1	1	1	0	0	0	0	0
M02111:194:000000000-LT722:1:2106:19580:27892	1	1	1	1	1	0	0	0	0	0
M02111:194:000000000-LT722:1:2106:19581:23284	1	1	1	1	0	0	0	0	0	0
M02111:194:000000000-LT722:1:2106:19582:18412	1	1	1	1	0	0	1	1	1	0
M02111:194:000000000-LT722:1:2106:19583:2317	1	1	1	1	1	0	0	0	0	0
M02111:194:000000000-LT722:1:2106:19583:25071	1	1	1	1	1	0	0	0	0	0
M02111:194:000000000-LT722:1:2106:19583:8475	1	1	1	1	1	0	0	0	0	0
M02111:194:000000000-LT722:1:2106:19583:9863	1	1	0	0	0	0	0	0	0	0
M02111:194:000000000-LT722:1:2106:19584:15991	1	1	0	0	0	0	0	0	0	0
M02111:194:000000000-LT722:1:2106:19584:20084	1	1	1	1	1	0	0	0	0	0
M02111:194:000000000-LT722:1:2106:19584:26631	1	1	1	1	1	0	0	0	0	0
M02111:194:000000000-LT722:1:2106:19585:24357	1	1	1	1	1	0	0	0	0	0
M02111:194:000000000-LT722:1:2106:19586:15075	1	1	1	1	1	0	0	0	0	0
M02111:194:000000000-LT722:1:2106:19586:18833	1	1	1	1	1	0	0	0	0	0
M02111:194:000000000-LT722:1:2106:19586:7871	1	1	1	1	0	0	1	1	1	0
M02111:194:000000000-LT722:1:2106:19587:28690	1	1	1	1	0	0	1	1	1	0
M02111:194:000000000-LT722:1:2106:19588:5286	1	1	1	1	1	0	0	0	0	0
M02111:194:000000000-LT722:1:2106:19588:7304	1	1	1	1	0	0	1	1	1	0
M02111:194:000000000-LT722:1:2106:19588:9667	1	1	0	0	0	0	0	0	0	0
M02111:194:000000000-LT722:1:2106:19589:15918	1	1	1	1	1	0	0	0	0	0
M02111:194:000000000-LT722:1:2106:19589:19338	1	1	1	1	1	0	0	0	0	0
M02111:194:000000000-LT722:1:2106:19591:12828	1	1	1	1	1	0	0	0	0	0
M02111:194:000000000-LT722:1:2106:19592:17231	1	1	1	1	0	0	1	1	1	0
M02111:194:000000000-LT722:1:2106:19592:3138	1	1	0	0	0	0	0	0	0	0
M02111:194:000000000-LT722:1:2106:19593:18288	1	1	1	1	1	0	0	0	0	0
M02111:194:000000000-LT722:1:2106:19595:3896	1	1	1	1	0	0	0	0	0	0
M02111:194:000000000-LT722:1:2106:19596:10337	1	1	1	1	1	0	0	0	0	0
M02111:194:000000000-LT722:1:2106:19596:2680	1	1	1	1	1	0	0	0	0	0
M02111:194:000000000-LT722:1:2106:19596:9990	1	1	1	1	1	0	0	0	0	0
M02111:194:000000000-LT722:1:2106:19597:19134	1	1	1	1	1	0	0	0	0	0
M02111:194:000000000-LT722:1:2106:19599:16263	1	1	1	1	0	0	1	1	1	0
M02111:194:000000000-LT722:1:2106:1959:16540	1	1	1	1	0	0	1	1	1	0
M02111:194:000000000-LT722:1:2106:19601:17684	1	1	1	1	0	0	1	1	1	0
M02111:194:000000000-LT722:1:2106:19602:12199	1	1	1	1	1	0	0	0	0	0
M02111:194:000000000-LT722:1:2106:19602:6608	1	1	1	1	1	0	0	0	0	0
M02111:194:000000000-LT722:1:2106:19603:10778	1	1	1	1	1	0	0	0	0	0
M02111:194:000000000-LT722:1:2106:19603:12053	1	1	1	1	0	0	0	0	0	0
M02111:194:000000000-LT722:1:2106:19603:16064	1	1	1	1	1	0	0	0	0	0
M02111:194:000000000-LT722:1:2106:19603:20576	1	1	1	1	1	0	0	0	0	0
M02111:194:000000000-LT722:1:2106:19603:24197	1	1	1	1	0	0	1	1	1	0
M02111:194:000000000-LT722:1:2106:19603:9844	1	1	1	1	0	0	0	0	0	0
M02111:194:000000000-LT722:1:2106:19604:17796	1	1	1	1	0	0	1	1	1	0
M02111:194:000000000-LT722:1:2106:19604:24278	1	1	1	1	1	0	0	0	0	0
M02111:194:000000000-LT722:1:2106:19606:27738	1	1	1	1	1	0	0	0	0	0
M02111:194:000000000-LT722:1:2106:19607:6112	1	1	1	1	1	0	0	0	0	0
M02111:194:000000000-LT722:1:2106:19608:19639	1	1	1	1	1	0	0	0	0	0
M02111:194:000000000-LT722:1:2106:19608:26170	1	1	1	1	1	0	0	0	0	0
M02111:194:000000000-LT722:1:2106:19608:26328	1	1	1	1	1	0	0	0	0	0
M02111:194:000000000-LT722:1:2106:19609:17037	1	1	1	1	1	0	0	0	0	0
M02111:194:000000000-LT722:1:2106:19609:20838	1	1	1	1	1	0	0	0	0	0
M02111:194:000000000-LT722:1:2106:19609:23740	1	1	1	1	1	0	0	0	0	0
M02111:194:000000000-LT722:1:2106:19610:19123	1	1	1	1	0	0	1	1	1	0
M02111:194:000000000-LT722:1:2106:19610:24809	1	1	1	1	1	0	0	0	0	0
M02111:194:000000000-LT722:1:2106:19612:20770	1	1	1	1	1	0	0	0	0	0
M02111:194:000000000-LT722:1:2106:19612:25811	1	1	1	1	1	0	0	0	0	0
M02111:194:000000000-LT722:1:2106:19612:4386	1	1	1	1	1	0	0	0	0	0
M02111:194:000000000-LT722:1:2106:19612:5443	1	1	1	1	1	0	0	0	0	0
M02111:194:000000000-LT722:1:2106:19613:12261	1	1	1	1	1	0	0	0	0	0
M02111:194:000000000-LT722:1:2106:19613:16363	1	1	1	1	1	0	0	0	0	0
M02111:194:000000000-LT722:1:2106:19613:20664	1	1	1	1	1	0	0	0	0	0
M02111:194:000000000-LT722:1:2106:19613:26528	1	1	1	1	1	0	0	0	0	0
M02111:194:000000000-LT722:1:2106:19613:6029	1	1	1	1	1	0	0	0	0	0
M02111:194:000000000-LT722:1:2106:19614:15810	1	1	1	1	1	0	0	0	0	0
M02111:194:000000000-LT722:1:2106:19614:9404	1	1	1	1	0	0	1	1	1	0
M02111:194:000000000-LT722:1:2106:19616:14841	1	1	1	1	0	0	1	1	1	0
M02111:194:000000000-LT722:1:2106:19616:26903	1	1	0	0	0	0	0	0	0	0
M02111:194:000000000-LT722:1:2106:19617:15357	1	1	1	1	0	0	1	1	1	0
M02111:194:000000000-LT722:1:2106:19617:7452	1	1	1	1	1	0	0	0	0	0
M02111:194:000000000-LT722:1:2106:19618:4256	1	1	1	1	1	0	0	0	0	0
M02111:194:000000000-LT722:1:2106:19620:19292	1	0	0	0	0	0	0	0	0	0
M02111:194:000000000-LT722:1:2106:19621:17847	1	1	1	1	1	0	0	0	0	0
M02111:194:000000000-LT722:1:2106:19621:3974	1	1	1	1	1	0	0	0	0	0
M02111:194:000000000-LT722:1:2106:19621:5109	1	1	1	1	1	0	0	0	0	0
M02111:194:000000000-LT722:1:2106:19622:12986	1	1	1	1	1	0	0	0	0	0
M02111:194:000000000-LT722:1:2106:19622:14171	1	1	0	0	0	0	0	0	0	0
M02111:194:000000000-LT722:1:2106:19622:15775	1	1	1	1	1	0	0	0	0	0
M02111:194:000000000-LT722:1:2106:19622:19974	1	1	1	1	1	0	0	0	0	0
M02111:194:000000000-LT722:1:2106:19622:2588	1	1	1	1	1	0	0	0	0	0
M02111:194:000000000-LT722:1:2106:19622:7951	1	0	0	0	0	0	0	0	0	0
M02111:194:000000000-LT722:1:2106:19623:10179	1	1	0	0	0	0	0	0	0	0
M02111:194:000000000-LT722:1:2106:19624:19531	1	1	0	0	0	0	0	0	0	0
M02111:194:000000000-LT722:1:2106:19624:3744	1	0	0	0	0	0	0	0	0	0
M02111:194:000000000-LT722:1:2106:19626:4842	1	1	1	1	0	0	1	1	1	0
M02111:194:000000000-LT722:1:2106:19626:9012	1	1	1	1	1	0	0	0	0	0
M02111:194:000000000-LT722:1:2106:19627:17068	1	1	1	1	0	0	1	1	1	0
M02111:194:000000000-LT722:1:2106:19627:24499	1	1	1	1	0	0	0	0	0	0
M02111:194:000000000-LT722:1:2106:19628:24945	1	1	1	1	1	0	0	0	0	0
M02111:194:000000000-LT722:1:2106:19629:15089	1	1	1	1	1	0	0	0	0	0
M02111:194:000000000-LT722:1:2106:19629:22142	1	1	1	1	1	0	0	0	0	0
M02111:194:000000000-LT722:1:2106:19629:2862	1	1	1	1	0	0	1	1	1	0
M02111:194:000000000-LT722:1:2106:19629:8117	1	1	0	0	0	0	0	0	0	0
M02111:194:000000000-LT722:1:2106:1962:13502	1	1	1	1	1	0	0	0	0	0
M02111:194:000000000-LT722:1:2106:19631:22850	1	1	1	1	0	0	1	1	1	0
M02111:194:000000000-LT722:1:2106:19633:23141	1	1	1	1	1	0	0	0	0	0
M02111:194:000000000-LT722:1:2106:19633:25735	1	1	1	1	1	0	0	0	0	0
M02111:194:000000000-LT722:1:2106:19633:3342	1	1	1	1	1	0	0	0	0	0
M02111:194:000000000-LT722:1:2106:19633:8891	1	0	0	0	0	0	0	0	0	0
M02111:194:000000000-LT722:1:2106:19634:9522	1	1	1	1	1	0	0	0	0	0
M02111:194:000000000-LT722:1:2106:19635:15132	1	1	1	1	1	0	0	0	0	0
M02111:194:000000000-LT722:1:2106:19635:22694	1	1	1	1	1	0	0	0	0	0
M02111:194:000000000-LT722:1:2106:19635:9289	1	1	1	1	0	0	1	1	1	0
M02111:194:000000000-LT722:1:2106:19637:26968	1	1	1	0	0	1	0	1	0	0
M02111:194:000000000-LT722:1:2106:19639:10220	1	1	1	1	0	0	1	1	1	0
M02111:194:000000000-LT722:1:2106:19639:2033	1	1	1	1	1	0	0	0	0	0
M02111:194:000000000-LT722:1:2106:19639:26049	1	1	1	1	0	0	1	1	1	0
M02111:194:000000000-LT722:1:2106:19641:3417	1	1	0	0	0	0	0	0	0	0
M02111:194:000000000-LT722:1:2106:19642:14457	1	1	1	1	1	0	0	0	0	0
M02111:194:000000000-LT722:1:2106:19643:15151	1	1	0	0	0	0	0	0	0	0
M02111:194:000000000-LT722:1:2106:19644:10411	1	1	1	1	0	0	1	1	1	0
M02111:194:000000000-LT722:1:2106:19644:20602	1	1	1	1	0	0	1	1	1	0
M02111:194:000000000-LT722:1:2106:19644:26948	1	1	1	1	0	0	1	1	1	0
M02111:194:000000000-LT722:1:2106:19646:12474	1	1	1	1	0	0	1	1	1	0
M02111:194:000000000-LT722:1:2106:19646:15423	1	1	1	1	1	0	0	0	0	0
M02111:194:000000000-LT722:1:2106:19646:23214	1	1	1	1	0	0	1	1	1	0
M02111:194:000000000-LT722:1:2106:19646:24448	1	1	1	1	0	0	1	1	1	0
M02111:194:000000000-LT722:1:2106:19646:8752	1	1	1	1	0	0	1	1	1	0
M02111:194:000000000-LT722:1:2106:19647:17853	1	1	1	1	1	0	0	0	0	0
M02111:194:000000000-LT722:1:2106:19648:21314	1	1	1	1	1	0	0	0	0	0
M02111:194:000000000-LT722:1:2106:19649:21388	1	1	1	1	0	0	1	1	1	0
M02111:194:000000000-LT722:1:2106:19649:6097	1	1	1	1	1	0	0	0	0	0
M02111:194:000000000-LT722:1:2106:19650:25079	1	1	1	1	1	0	0	0	0	0
M02111:194:000000000-LT722:1:2106:19651:8011	1	1	1	1	1	0	0	0	0	0
M02111:194:000000000-LT722:1:2106:19652:5162	1	1	1	1	1	0	0	0	0	0
M02111:194:000000000-LT722:1:2106:19653:13438	1	1	1	1	1	0	0	0	0	0
M02111:194:000000000-LT722:1:2106:19653:19838	1	1	1	1	1	0	0	0	0	0
M02111:194:000000000-LT722:1:2106:19654:21454	1	1	1	1	1	0	0	0	0	0
M02111:194:000000000-LT722:1:2106:19655:5198	1	1	1	1	1	0	0	0	0	0
M02111:194:000000000-LT722:1:2106:19656:8932	1	1	1	1	1	0	0	0	0	0
M02111:194:000000000-LT722:1:2106:19656:8967	1	1	1	1	1	0	0	0	0	0
M02111:194:000000000-LT722:1:2106:19657:18141	1	1	1	1	0	0	1	1	1	0
M02111:194:000000000-LT722:1:2106:19657:20233	1	1	1	1	0	0	1	1	1	0
M02111:194:000000000-LT722:1:2106:19657:2507	1	1	1	1	1	0	0	0	0	0
M02111:194:000000000-LT722:1:2106:19659:11442	1	1	1	1	1	0	0	0	0	0
M02111:194:000000000-LT722:1:2106:19660:6530	1	1	1	1	1	0	0	0	0	0
M02111:194:000000000-LT722:1:2106:19661:10532	1	1	1	1	1	0	0	0	0	0
M02111:194:000000000-LT722:1:2106:19661:11660	1	1	1	1	1	0	0	0	0	0
M02111:194:000000000-LT722:1:2106:19661:21556	1	1	1	1	1	0	0	0	0	0
M02111:194:000000000-LT722:1:2106:19661:24025	1	1	1	1	1	0	0	0	0	0
M02111:194:000000000-LT722:1:2106:19661:2731	1	1	1	1	1	0	0	0	0	0
M02111:194:000000000-LT722:1:2106:19662:21477	1	1	1	1	0	0	1	1	1	0
M02111:194:000000000-LT722:1:2106:19663:16002	1	1	1	1	0	0	1	1	1	0
M02111:194:000000000-LT722:1:2106:19663:4570	1	1	1	1	1	0	0	0	0	0
M02111:194:000000000-LT722:1:2106:19663:8372	1	1	1	1	1	0	0	0	0	0
M02111:194:000000000-LT722:1:2106:19664:2227	1	1	1	1	0	0	1	1	1	0
M02111:194:000000000-LT722:1:2106:19664:23703	1	1	1	1	1	0	0	0	0	0
M02111:194:000000000-LT722:1:2106:19664:8663	1	1	1	1	0	0	1	1	1	0
M02111:194:000000000-LT722:1:2106:19665:8754	1	1	0	0	0	0	0	0	0	0
M02111:194:000000000-LT722:1:2106:19666:11691	1	1	1	1	1	0	0	0	0	0
M02111:194:000000000-LT722:1:2106:19666:26107	1	1	1	1	0	0	1	1	1	0
M02111:194:000000000-LT722:1:2106:19666:9197	1	1	1	1	1	0	0	0	0	0
M02111:194:000000000-LT722:1:2106:19667:22618	1	1	0	0	0	0	0	0	0	0
M02111:194:000000000-LT722:1:2106:19667:9514	1	1	1	1	1	0	0	0	0	0
M02111:194:000000000-LT722:1:2106:19668:23882	1	1	0	0	0	0	0	0	0	0
M02111:194:000000000-LT722:1:2106:19668:25104	1	1	1	1	1	0	0	0	0	0
M02111:194:000000000-LT722:1:2106:19668:6472	1	1	1	1	1	0	0	0	0	0
M02111:194:000000000-LT722:1:2106:19668:6704	1	1	1	1	0	0	1	1	1	0
M02111:194:000000000-LT722:1:2106:19669:17075	1	1	1	1	0	0	1	1	1	0
M02111:194:000000000-LT722:1:2106:19669:17715	1	1	1	1	1	0	0	0	0	0
M02111:194:000000000-LT722:1:2106:19669:6382	1	1	1	1	1	0	0	0	0	0
M02111:194:000000000-LT722:1:2106:19670:14576	1	1	1	1	1	0	0	0	0	0
M02111:194:000000000-LT722:1:2106:19670:18579	1	1	1	1	1	0	0	0	0	0
M02111:194:000000000-LT722:1:2106:19671:15887	1	1	1	1	1	0	0	0	0	0
M02111:194:000000000-LT722:1:2106:19671:6749	1	1	1	1	1	0	0	0	0	0
M02111:194:000000000-LT722:1:2106:19672:21676	1	1	1	1	1	0	0	0	0	0
M02111:194:000000000-LT722:1:2106:19672:24941	1	1	1	1	1	0	0	0	0	0
M02111:194:000000000-LT722:1:2106:19672:4532	1	1	1	1	1	0	0	0	0	0
M02111:194:000000000-LT722:1:2106:19673:17028	1	1	1	1	0	0	0	0	0	0
M02111:194:000000000-LT722:1:2106:19673:4825	1	1	1	1	1	0	0	0	0	0
M02111:194:000000000-LT722:1:2106:19673:6297	1	1	1	1	0	0	1	1	1	0
M02111:194:000000000-LT722:1:2106:19674:10322	1	1	1	1	1	0	0	0	0	0
M02111:194:000000000-LT722:1:2106:19674:15514	1	1	1	1	0	0	1	1	1	0
M02111:194:000000000-LT722:1:2106:19674:17641	1	1	1	1	1	0	0	0	0	0
M02111:194:000000000-LT722:1:2106:19676:14743	1	1	1	1	1	0	0	0	0	0
M02111:194:000000000-LT722:1:2106:19677:15286	1	1	1	1	1	0	0	0	0	0
M02111:194:000000000-LT722:1:2106:19677:4552	1	1	1	1	1	0	0	0	0	0
M02111:194:000000000-LT722:1:2106:19678:15551	1	1	1	1	1	0	0	0	0	0
M02111:194:000000000-LT722:1:2106:19679:24030	1	1	1	1	1	0	0	0	0	0
M02111:194:000000000-LT722:1:2106:19679:8287	1	1	1	1	0	0	0	0	0	0
M02111:194:000000000-LT722:1:2106:19680:10505	1	1	1	1	0	0	1	1	1	0
M02111:194:000000000-LT722:1:2106:19680:18751	1	1	1	1	1	0	0	0	0	0
M02111:194:000000000-LT722:1:2106:19681:24072	1	1	1	1	1	0	0	0	0	0
M02111:194:000000000-LT722:1:2106:19681:6364	1	1	1	1	1	0	0	0	0	0
M02111:194:000000000-LT722:1:2106:19682:12490	1	1	1	1	1	0	0	0	0	0
M02111:194:000000000-LT722:1:2106:19682:12932	1	1	1	1	1	0	0	0	0	0
M02111:194:000000000-LT722:1:2106:19682:15229	1	1	1	1	1	0	0	0	0	0
M02111:194:000000000-LT722:1:2106:19682:25779	1	1	0	0	0	0	0	0	0	0
M02111:194:000000000-LT722:1:2106:19684:24402	1	1	1	1	1	0	0	0	0	0
M02111:194:000000000-LT722:1:2106:19685:10369	1	1	1	1	0	0	0	0	0	0
M02111:194:000000000-LT722:1:2106:19685:11342	1	1	1	1	1	0	0	0	0	0
M02111:194:000000000-LT722:1:2106:19685:14634	1	1	1	1	0	0	1	1	1	0
M02111:194:000000000-LT722:1:2106:19685:28193	1	1	1	1	1	0	0	0	0	0
M02111:194:000000000-LT722:1:2106:19685:6560	1	1	1	1	1	0	0	0	0	0
M02111:194:000000000-LT722:1:2106:19686:10983	1	1	1	1	0	0	1	1	1	0
M02111:194:000000000-LT722:1:2106:19686:18589	1	1	1	1	0	0	1	1	1	0
M02111:194:000000000-LT722:1:2106:19686:21841	1	1	1	1	1	0	0	0	0	0
M02111:194:000000000-LT722:1:2106:19686:7182	1	1	0	0	0	0	0	0	0	0
M02111:194:000000000-LT722:1:2106:19687:10450	1	1	1	1	1	0	0	0	0	0
M02111:194:000000000-LT722:1:2106:19688:17130	1	1	1	1	0	0	1	1	1	0
M02111:194:000000000-LT722:1:2106:19688:23266	1	1	1	1	1	0	0	0	0	0
M02111:194:000000000-LT722:1:2106:19688:6153	1	1	1	1	1	0	0	0	0	0
M02111:194:000000000-LT722:1:2106:19689:10844	1	1	1	1	1	0	0	0	0	0
M02111:194:000000000-LT722:1:2106:19689:18224	1	1	0	0	0	0	0	0	0	0
M02111:194:000000000-LT722:1:2106:19689:5810	1	1	1	1	1	0	0	0	0	0
M02111:194:000000000-LT722:1:2106:19690:26274	1	1	0	0	0	0	0	0	0	0
M02111:194:000000000-LT722:1:2106:19690:27754	1	1	1	1	1	0	0	0	0	0
M02111:194:000000000-LT722:1:2106:19691:12651	1	0	0	0	0	0	0	0	0	0
M02111:194:000000000-LT722:1:2106:19691:25353	1	1	1	1	1	0	0	0	0	0
M02111:194:000000000-LT722:1:2106:19692:8411	1	1	1	1	1	0	0	0	0	0
M02111:194:000000000-LT722:1:2106:19693:9150	1	1	1	1	0	0	1	1	1	0
M02111:194:000000000-LT722:1:2106:19694:9070	1	1	1	1	1	0	0	0	0	0
M02111:194:000000000-LT722:1:2106:19695:10588	1	1	1	1	0	0	1	1	1	0
M02111:194:000000000-LT722:1:2106:19696:17321	1	1	1	1	1	0	0	0	0	0
M02111:194:000000000-LT722:1:2106:19696:6503	1	1	1	1	0	0	1	1	1	0
M02111:194:000000000-LT722:1:2106:19696:6946	1	1	1	1	1	0	0	0	0	0
M02111:194:000000000-LT722:1:2106:19697:10799	1	1	1	1	1	0	0	0	0	0
M02111:194:000000000-LT722:1:2106:19698:8827	1	1	1	1	1	0	0	0	0	0
M02111:194:000000000-LT722:1:2106:19699:7647	1	1	1	1	1	0	0	0	0	0
M02111:194:000000000-LT722:1:2106:19699:9560	1	1	1	1	1	0	0	0	0	0
M02111:194:000000000-LT722:1:2106:1969:13537	1	1	1	1	1	0	0	0	0	0
M02111:194:000000000-LT722:1:2106:19700:11686	1	1	1	1	0	0	0	0	0	0
M02111:194:000000000-LT722:1:2106:19700:28515	1	1	1	1	1	0	0	0	0	0
M02111:194:000000000-LT722:1:2106:19701:13711	1	1	1	1	1	0	0	0	0	0
M02111:194:000000000-LT722:1:2106:19701:13987	1	1	1	1	1	0	0	0	0	0
M02111:194:000000000-LT722:1:2106:19701:18357	1	1	1	1	1	0	0	0	0	0
M02111:194:000000000-LT722:1:2106:19701:18831	1	1	1	1	0	0	1	1	1	0
M02111:194:000000000-LT722:1:2106:19701:19221	1	1	1	1	1	0	0	0	0	0
M02111:194:000000000-LT722:1:2106:19701:26964	1	1	1	1	1	0	0	0	0	0
M02111:194:000000000-LT722:1:2106:19701:27547	1	1	1	1	1	0	0	0	0	0
M02111:194:000000000-LT722:1:2106:19702:10764	1	1	1	1	1	0	0	0	0	0
M02111:194:000000000-LT722:1:2106:19702:25418	1	1	1	1	0	0	1	1	1	0
M02111:194:000000000-LT722:1:2106:19702:28011	1	1	1	1	1	0	0	0	0	0
M02111:194:000000000-LT722:1:2106:19702:4391	1	1	1	1	1	0	0	0	0	0
M02111:194:000000000-LT722:1:2106:19702:7671	1	1	1	1	0	0	1	1	1	0
M02111:194:000000000-LT722:1:2106:19703:21494	1	1	1	1	0	0	1	1	1	0
M02111:194:000000000-LT722:1:2106:19703:5490	1	1	1	1	0	0	1	1	1	0
M02111:194:000000000-LT722:1:2106:19704:10120	1	1	1	1	1	0	0	0	0	0
M02111:194:000000000-LT722:1:2106:19704:12996	1	1	1	1	0	0	1	1	1	0
M02111:194:000000000-LT722:1:2106:19704:14553	1	1	1	1	1	0	0	0	0	0
M02111:194:000000000-LT722:1:2106:19704:17148	1	1	1	1	1	0	0	0	0	0
M02111:194:000000000-LT722:1:2106:19707:6673	1	1	1	1	1	0	0	0	0	0
M02111:194:000000000-LT722:1:2106:19709:11395	1	1	1	1	1	0	0	0	0	0
M02111:194:000000000-LT722:1:2106:19709:23268	1	1	1	1	0	0	1	1	1	0
M02111:194:000000000-LT722:1:2106:19709:26693	1	1	1	1	0	0	1	1	1	0
M02111:194:000000000-LT722:1:2106:19709:2799	1	1	1	1	1	0	0	0	0	0
M02111:194:000000000-LT722:1:2106:19709:8475	1	1	1	1	0	0	1	1	1	0
M02111:194:000000000-LT722:1:2106:19710:14805	1	1	1	1	0	0	1	1	1	0
M02111:194:000000000-LT722:1:2106:19710:22765	1	1	1	1	1	0	0	0	0	0
M02111:194:000000000-LT722:1:2106:19711:14998	1	1	1	1	0	0	1	1	1	0
M02111:194:000000000-LT722:1:2106:19711:20412	1	1	0	0	0	0	0	0	0	0
M02111:194:000000000-LT722:1:2106:19711:9723	1	1	1	1	1	0	0	0	0	0
M02111:194:000000000-LT722:1:2106:19712:12737	1	1	1	1	1	0	0	0	0	0
M02111:194:000000000-LT722:1:2106:19712:15393	1	1	1	1	1	0	0	0	0	0
M02111:194:000000000-LT722:1:2106:19712:20008	1	1	1	1	0	0	0	0	0	0
M02111:194:000000000-LT722:1:2106:19712:26516	1	1	1	1	1	0	0	0	0	0
M02111:194:000000000-LT722:1:2106:19712:6069	1	1	1	1	0	0	1	1	1	0
M02111:194:000000000-LT722:1:2106:19713:10662	1	1	1	1	1	0	0	0	0	0
M02111:194:000000000-LT722:1:2106:19713:11500	1	1	1	1	0	0	1	1	1	0
M02111:194:000000000-LT722:1:2106:19713:15712	1	1	1	1	0	0	1	1	1	0
M02111:194:000000000-LT722:1:2106:19713:5207	1	1	1	1	1	0	0	0	0	0
M02111:194:000000000-LT722:1:2106:19714:12382	1	1	1	1	1	0	0	0	0	0
M02111:194:000000000-LT722:1:2106:19714:3388	1	1	1	1	1	0	0	0	0	0
M02111:194:000000000-LT722:1:2106:19715:15886	1	1	1	1	1	0	0	0	0	0
M02111:194:000000000-LT722:1:2106:19715:16433	1	1	1	1	0	0	1	1	1	0
M02111:194:000000000-LT722:1:2106:19715:3000	1	1	1	1	0	0	1	1	1	0
M02111:194:000000000-LT722:1:2106:19716:25848	1	1	1	1	1	0	0	0	0	0
M02111:194:000000000-LT722:1:2106:19717:13100	1	1	1	1	0	0	1	1	1	0
M02111:194:000000000-LT722:1:2106:19717:17575	1	1	1	1	1	0	0	0	0	0
M02111:194:000000000-LT722:1:2106:19717:9783	1	1	1	1	1	0	0	0	0	0
M02111:194:000000000-LT722:1:2106:19718:10043	1	1	1	1	1	0	0	0	0	0
M02111:194:000000000-LT722:1:2106:19718:15180	1	1	1	1	1	0	0	0	0	0
M02111:194:000000000-LT722:1:2106:19718:16965	1	1	1	1	0	0	1	1	1	0
M02111:194:000000000-LT722:1:2106:19719:13135	1	1	1	1	1	0	0	0	0	0
M02111:194:000000000-LT722:1:2106:19719:18928	1	1	1	1	0	0	1	1	1	0
M02111:194:000000000-LT722:1:2106:19719:24634	1	1	1	1	0	0	1	1	1	0
M02111:194:000000000-LT722:1:2106:19719:6517	1	1	1	1	1	0	0	0	0	0
M02111:194:000000000-LT722:1:2106:19720:27847	1	1	1	1	0	0	1	1	1	0
M02111:194:000000000-LT722:1:2106:19720:28256	1	1	1	1	1	0	0	0	0	0
M02111:194:000000000-LT722:1:2106:19721:11086	1	1	1	1	1	0	0	0	0	0
M02111:194:000000000-LT722:1:2106:19722:23889	1	1	1	1	1	0	0	0	0	0
M02111:194:000000000-LT722:1:2106:19722:6880	1	1	1	1	1	0	0	0	0	0
M02111:194:000000000-LT722:1:2106:19723:11198	1	1	1	1	1	0	0	0	0	0
M02111:194:000000000-LT722:1:2106:19723:8655	1	1	1	1	1	0	0	0	0	0
M02111:194:000000000-LT722:1:2106:19724:23977	1	1	1	1	0	0	1	1	1	0
M02111:194:000000000-LT722:1:2106:19724:24784	1	1	1	1	1	0	0	0	0	0
M02111:194:000000000-LT722:1:2106:19725:18158	1	1	1	1	1	0	0	0	0	0
M02111:194:000000000-LT722:1:2106:19725:22697	1	1	1	1	1	0	0	0	0	0
M02111:194:000000000-LT722:1:2106:19726:10441	1	1	1	1	1	0	0	0	0	0
M02111:194:000000000-LT722:1:2106:19726:11756	1	1	1	1	1	0	0	0	0	0
M02111:194:000000000-LT722:1:2106:19727:25339	1	1	1	1	1	0	0	0	0	0
M02111:194:000000000-LT722:1:2106:19727:3955	1	1	1	1	0	0	0	0	0	0
M02111:194:000000000-LT722:1:2106:19728:23174	1	1	0	0	0	0	0	0	0	0
M02111:194:000000000-LT722:1:2106:19728:4437	1	1	1	1	1	0	0	0	0	0
M02111:194:000000000-LT722:1:2106:19728:8315	1	1	1	1	0	0	1	1	1	0
M02111:194:000000000-LT722:1:2106:19729:24430	1	1	1	1	1	0	0	0	0	0
M02111:194:000000000-LT722:1:2106:19729:3670	1	1	1	1	1	0	0	0	0	0
M02111:194:000000000-LT722:1:2106:19732:11115	1	1	1	1	1	0	0	0	0	0
M02111:194:000000000-LT722:1:2106:19732:26540	1	1	1	1	1	0	0	0	0	0
M02111:194:000000000-LT722:1:2106:19732:4822	1	1	1	1	1	0	0	0	0	0
M02111:194:000000000-LT722:1:2106:19733:27271	1	1	1	1	1	0	0	0	0	0
M02111:194:000000000-LT722:1:2106:19733:3573	1	1	1	1	1	0	0	0	0	0
M02111:194:000000000-LT722:1:2106:19734:11691	1	1	1	1	0	0	1	1	1	0
M02111:194:000000000-LT722:1:2106:19735:11628	1	1	1	1	1	0	0	0	0	0
M02111:194:000000000-LT722:1:2106:19737:13660	1	1	1	1	1	0	0	0	0	0
M02111:194:000000000-LT722:1:2106:19738:11081	1	1	1	1	0	0	1	1	1	0
M02111:194:000000000-LT722:1:2106:19739:15444	1	1	1	1	1	0	0	0	0	0
M02111:194:000000000-LT722:1:2106:19740:25008	1	1	1	1	1	0	0	0	0	0
M02111:194:000000000-LT722:1:2106:19741:5434	1	1	1	1	0	0	0	0	0	0
M02111:194:000000000-LT722:1:2106:19741:8660	1	1	1	1	1	0	0	0	0	0
M02111:194:000000000-LT722:1:2106:19742:9713	1	1	1	1	0	0	1	1	1	0
M02111:194:000000000-LT722:1:2106:19743:22390	1	1	1	1	0	0	1	1	1	0
M02111:194:000000000-LT722:1:2106:19744:14619	1	1	1	1	1	0	0	0	0	0
M02111:194:000000000-LT722:1:2106:19744:5303	1	1	1	1	1	0	0	0	0	0
M02111:194:000000000-LT722:1:2106:19745:25231	1	1	1	1	1	0	0	0	0	0
M02111:194:000000000-LT722:1:2106:19745:6309	1	1	1	1	1	0	0	0	0	0
M02111:194:000000000-LT722:1:2106:19746:25890	1	1	1	1	1	0	0	0	0	0
M02111:194:000000000-LT722:1:2106:19746:25952	1	1	1	1	1	0	0	0	0	0
M02111:194:000000000-LT722:1:2106:19747:18909	1	1	1	1	0	0	1	1	1	0
M02111:194:000000000-LT722:1:2106:19747:28581	1	1	1	1	1	0	0	0	0	0
M02111:194:000000000-LT722:1:2106:19749:13304	1	1	1	1	1	0	0	0	0	0
M02111:194:000000000-LT722:1:2106:19749:19073	1	1	1	1	1	0	0	0	0	0
M02111:194:000000000-LT722:1:2106:19749:23282	1	1	1	1	1	0	0	0	0	0
M02111:194:000000000-LT722:1:2106:19749:2351	1	1	1	1	1	0	0	0	0	0
M02111:194:000000000-LT722:1:2106:1974:15081	1	1	1	1	0	0	1	1	1	0
M02111:194:000000000-LT722:1:2106:19750:10938	1	1	0	0	0	0	0	0	0	0
M02111:194:000000000-LT722:1:2106:19750:22306	1	1	1	1	0	0	1	1	1	0
M02111:194:000000000-LT722:1:2106:19750:4614	1	1	1	1	1	0	0	0	0	0
M02111:194:000000000-LT722:1:2106:19751:20254	1	1	1	1	1	0	0	0	0	0
M02111:194:000000000-LT722:1:2106:19751:27539	1	1	1	1	1	0	0	0	0	0
M02111:194:000000000-LT722:1:2106:19752:26525	1	1	1	1	1	0	0	0	0	0
M02111:194:000000000-LT722:1:2106:19752:7798	1	1	1	1	1	0	0	0	0	0
M02111:194:000000000-LT722:1:2106:19753:18093	1	1	1	1	0	0	1	1	1	0
M02111:194:000000000-LT722:1:2106:19754:12121	1	1	1	1	0	0	1	1	1	0
M02111:194:000000000-LT722:1:2106:19754:27668	1	1	1	1	0	0	1	1	1	0
M02111:194:000000000-LT722:1:2106:19755:7413	1	1	0	0	0	0	0	0	0	0
M02111:194:000000000-LT722:1:2106:19756:12020	1	1	1	1	1	0	0	0	0	0
M02111:194:000000000-LT722:1:2106:19758:11897	1	1	1	1	1	0	0	0	0	0
M02111:194:000000000-LT722:1:2106:19758:6583	1	1	1	1	1	0	0	0	0	0
M02111:194:000000000-LT722:1:2106:19759:16330	1	1	1	1	1	0	0	0	0	0
M02111:194:000000000-LT722:1:2106:19759:25056	1	1	1	1	1	0	0	0	0	0
M02111:194:000000000-LT722:1:2106:19759:28004	1	1	1	1	0	0	1	1	1	0
M02111:194:000000000-LT722:1:2106:19759:7651	1	1	1	1	1	0	0	0	0	0
M02111:194:000000000-LT722:1:2106:19761:11543	1	1	1	1	1	0	0	0	0	0
M02111:194:000000000-LT722:1:2106:19762:13774	1	1	1	1	0	0	1	1	1	0
M02111:194:000000000-LT722:1:2106:19762:17641	1	1	1	1	0	0	1	1	1	0
M02111:194:000000000-LT722:1:2106:19762:4396	1	1	1	1	1	0	0	0	0	0
M02111:194:000000000-LT722:1:2106:19763:21173	1	1	0	0	0	0	0	0	0	0
M02111:194:000000000-LT722:1:2106:19764:16551	1	1	1	1	1	0	0	0	0	0
M02111:194:000000000-LT722:1:2106:19764:17901	1	1	1	1	1	0	0	0	0	0
M02111:194:000000000-LT722:1:2106:19764:18310	1	1	1	1	1	0	0	0	0	0
M02111:194:000000000-LT722:1:2106:19764:19780	1	1	1	1	1	0	0	0	0	0
M02111:194:000000000-LT722:1:2106:19765:14467	1	1	1	1	1	0	0	0	0	0
M02111:194:000000000-LT722:1:2106:19765:26434	1	1	1	1	1	0	0	0	0	0
M02111:194:000000000-LT722:1:2106:19767:13293	1	1	1	1	0	0	1	1	1	0
M02111:194:000000000-LT722:1:2106:19767:13641	1	1	1	1	1	0	0	0	0	0
M02111:194:000000000-LT722:1:2106:19767:14383	1	1	1	1	1	0	0	0	0	0
M02111:194:000000000-LT722:1:2106:19767:18473	1	1	1	1	0	0	0	0	0	0
M02111:194:000000000-LT722:1:2106:19768:11478	1	1	1	1	1	0	0	0	0	0
M02111:194:000000000-LT722:1:2106:19768:16673	1	1	1	1	1	0	0	0	0	0
M02111:194:000000000-LT722:1:2106:19768:19507	1	1	1	1	1	0	0	0	0	0
M02111:194:000000000-LT722:1:2106:19768:26793	1	1	1	1	1	0	0	0	0	0
M02111:194:000000000-LT722:1:2106:19769:17599	1	1	1	1	1	0	0	0	0	0
M02111:194:000000000-LT722:1:2106:19770:24895	1	1	1	1	1	0	0	0	0	0
M02111:194:000000000-LT722:1:2106:19771:21847	1	1	1	1	0	0	1	1	1	0
M02111:194:000000000-LT722:1:2106:19771:7575	1	1	1	1	1	0	0	0	0	0
M02111:194:000000000-LT722:1:2106:19772:24520	1	1	1	1	0	0	1	1	1	0
M02111:194:000000000-LT722:1:2106:19773:10133	1	1	1	1	1	0	0	0	0	0
M02111:194:000000000-LT722:1:2106:19773:27459	1	1	1	1	1	0	0	0	0	0
M02111:194:000000000-LT722:1:2106:19773:5660	1	1	1	1	0	0	1	1	1	0
M02111:194:000000000-LT722:1:2106:19775:11249	1	1	1	1	1	0	0	0	0	0
M02111:194:000000000-LT722:1:2106:19775:18492	1	1	1	1	1	0	0	0	0	0
M02111:194:000000000-LT722:1:2106:19775:5198	1	1	1	1	1	0	0	0	0	0
M02111:194:000000000-LT722:1:2106:19776:6937	1	1	1	1	1	0	0	0	0	0
M02111:194:000000000-LT722:1:2106:19776:8134	1	1	1	1	0	0	1	1	1	0
M02111:194:000000000-LT722:1:2106:19778:12759	1	1	1	1	1	0	0	0	0	0
M02111:194:000000000-LT722:1:2106:19778:15812	1	1	1	0	0	1	0	1	0	0
M02111:194:000000000-LT722:1:2106:19778:22873	1	1	0	0	0	0	0	0	0	0
M02111:194:000000000-LT722:1:2106:19779:19765	1	1	1	1	1	0	0	0	0	0
M02111:194:000000000-LT722:1:2106:19779:4247	1	1	1	1	0	0	0	0	0	0
M02111:194:000000000-LT722:1:2106:19781:17681	1	1	1	1	1	0	0	0	0	0
M02111:194:000000000-LT722:1:2106:19781:18046	1	1	1	1	0	0	0	0	0	0
M02111:194:000000000-LT722:1:2106:19781:24856	1	1	1	1	1	0	0	0	0	0
M02111:194:000000000-LT722:1:2106:19783:16928	1	0	0	0	0	0	0	0	0	0
M02111:194:000000000-LT722:1:2106:19783:22348	1	1	1	1	1	0	0	0	0	0
M02111:194:000000000-LT722:1:2106:19783:3359	1	1	1	1	0	0	1	1	1	0
M02111:194:000000000-LT722:1:2106:19783:6437	1	1	1	1	1	0	0	0	0	0
M02111:194:000000000-LT722:1:2106:19784:11839	1	1	0	0	0	0	0	0	0	0
M02111:194:000000000-LT722:1:2106:19784:25008	1	1	1	1	1	0	0	0	0	0
M02111:194:000000000-LT722:1:2106:19785:15544	1	1	1	1	1	0	0	0	0	0
M02111:194:000000000-LT722:1:2106:19785:22290	1	0	0	0	0	0	0	0	0	0
M02111:194:000000000-LT722:1:2106:19785:2638	1	1	1	1	1	0	0	0	0	0
M02111:194:000000000-LT722:1:2106:19786:22179	1	1	1	1	1	0	0	0	0	0
M02111:194:000000000-LT722:1:2106:19786:5682	1	1	1	1	1	0	0	0	0	0
M02111:194:000000000-LT722:1:2106:19787:21242	1	1	1	1	1	0	0	0	0	0
M02111:194:000000000-LT722:1:2106:19788:18355	1	1	1	1	0	0	1	1	1	0
M02111:194:000000000-LT722:1:2106:19788:8501	1	1	1	1	1	0	0	0	0	0
M02111:194:000000000-LT722:1:2106:1978:14448	1	1	1	1	0	0	1	1	1	0
M02111:194:000000000-LT722:1:2106:19790:12002	1	1	1	1	1	0	0	0	0	0
M02111:194:000000000-LT722:1:2106:19791:5286	1	1	0	0	0	0	0	0	0	0
M02111:194:000000000-LT722:1:2106:19791:6502	1	1	1	1	1	0	0	0	0	0
M02111:194:000000000-LT722:1:2106:19791:6901	1	1	1	1	1	0	0	0	0	0
M02111:194:000000000-LT722:1:2106:19792:11732	1	1	1	1	1	0	0	0	0	0
M02111:194:000000000-LT722:1:2106:19792:3674	1	1	1	1	1	0	0	0	0	0
M02111:194:000000000-LT722:1:2106:19793:17322	1	1	1	1	0	0	1	1	1	0
M02111:194:000000000-LT722:1:2106:19795:13118	1	1	1	1	0	0	1	1	1	0
M02111:194:000000000-LT722:1:2106:19796:11095	1	1	1	1	0	0	1	1	1	0
M02111:194:000000000-LT722:1:2106:19796:25227	1	1	1	1	1	0	0	0	0	0
M02111:194:000000000-LT722:1:2106:19797:19660	1	1	1	1	1	0	0	0	0	0
M02111:194:000000000-LT722:1:2106:19797:21706	1	1	1	1	0	0	1	1	1	0
M02111:194:000000000-LT722:1:2106:19798:11552	1	1	1	1	1	0	0	0	0	0
M02111:194:000000000-LT722:1:2106:19798:18945	1	1	1	1	0	0	1	1	1	0
M02111:194:000000000-LT722:1:2106:19798:9684	1	1	1	1	1	0	0	0	0	0
M02111:194:000000000-LT722:1:2106:19799:18169	1	1	1	1	1	0	0	0	0	0
M02111:194:000000000-LT722:1:2106:1979:16314	1	1	1	1	1	0	0	0	0	0
M02111:194:000000000-LT722:1:2106:19800:10946	1	1	1	1	1	0	0	0	0	0
M02111:194:000000000-LT722:1:2106:19800:18845	1	1	1	1	1	0	0	0	0	0
M02111:194:000000000-LT722:1:2106:19800:26899	1	1	1	1	1	0	0	0	0	0
M02111:194:000000000-LT722:1:2106:19800:5351	1	1	1	1	1	0	0	0	0	0
M02111:194:000000000-LT722:1:2106:19800:7677	1	1	1	1	0	0	1	1	1	0
M02111:194:000000000-LT722:1:2106:19801:20300	1	1	1	1	1	0	0	0	0	0
M02111:194:000000000-LT722:1:2106:19802:12577	1	1	1	1	1	0	0	0	0	0
M02111:194:000000000-LT722:1:2106:19802:22265	1	1	1	0	0	1	0	1	0	0
M02111:194:000000000-LT722:1:2106:19803:12895	1	1	1	1	1	0	0	0	0	0
M02111:194:000000000-LT722:1:2106:19803:4977	1	1	1	1	1	0	0	0	0	0
M02111:194:000000000-LT722:1:2106:19804:20923	1	1	1	1	1	0	0	0	0	0
M02111:194:000000000-LT722:1:2106:19804:21038	1	1	1	1	0	0	1	1	1	0
M02111:194:000000000-LT722:1:2106:19804:27822	1	1	1	1	1	0	0	0	0	0
M02111:194:000000000-LT722:1:2106:19805:9333	1	1	1	1	1	0	0	0	0	0
M02111:194:000000000-LT722:1:2106:19806:10341	1	1	1	1	1	0	0	0	0	0
M02111:194:000000000-LT722:1:2106:19806:20227	1	1	1	1	1	0	0	0	0	0
M02111:194:000000000-LT722:1:2106:19806:21878	1	1	1	1	0	0	1	1	1	0
M02111:194:000000000-LT722:1:2106:19806:3352	1	1	1	1	0	0	1	1	1	0
M02111:194:000000000-LT722:1:2106:19807:26332	1	1	1	1	1	0	0	0	0	0
M02111:194:000000000-LT722:1:2106:19809:9947	1	1	1	1	1	0	0	0	0	0
M02111:194:000000000-LT722:1:2106:1980:16532	1	1	1	1	1	0	0	0	0	0
M02111:194:000000000-LT722:1:2106:19810:4321	1	1	1	1	1	0	0	0	0	0
M02111:194:000000000-LT722:1:2106:19810:5142	1	1	1	1	1	0	0	0	0	0
M02111:194:000000000-LT722:1:2106:19810:8554	1	1	1	1	1	0	0	0	0	0
M02111:194:000000000-LT722:1:2106:19812:10108	1	1	1	1	0	0	1	1	1	0
M02111:194:000000000-LT722:1:2106:19812:4113	1	1	1	1	1	0	0	0	0	0
M02111:194:000000000-LT722:1:2106:19813:16722	1	1	1	1	1	0	0	0	0	0
M02111:194:000000000-LT722:1:2106:19813:19074	1	1	1	1	1	0	0	0	0	0
M02111:194:000000000-LT722:1:2106:19815:20784	1	1	1	1	1	0	0	0	0	0
M02111:194:000000000-LT722:1:2106:19816:23888	1	1	1	1	0	0	0	0	0	0
M02111:194:000000000-LT722:1:2106:19816:8412	1	1	1	1	1	0	0	0	0	0
M02111:194:000000000-LT722:1:2106:19816:9594	1	1	1	1	0	0	1	1	1	0
M02111:194:000000000-LT722:1:2106:19818:15865	1	1	1	1	1	0	0	0	0	0
M02111:194:000000000-LT722:1:2106:19818:18622	1	1	1	1	1	0	0	0	0	0
M02111:194:000000000-LT722:1:2106:19818:6318	1	1	1	1	1	0	0	0	0	0
M02111:194:000000000-LT722:1:2106:19818:9701	1	1	1	1	1	0	0	0	0	0
M02111:194:000000000-LT722:1:2106:19819:21603	1	1	1	1	1	0	0	0	0	0
M02111:194:000000000-LT722:1:2106:19819:22975	1	1	1	1	1	0	0	0	0	0
M02111:194:000000000-LT722:1:2106:19819:25347	1	1	1	1	1	0	0	0	0	0
M02111:194:000000000-LT722:1:2106:19819:27225	1	1	1	1	0	0	1	1	1	0
M02111:194:000000000-LT722:1:2106:19820:19642	1	1	1	1	1	0	0	0	0	0
M02111:194:000000000-LT722:1:2106:19820:23414	1	1	0	0	0	0	0	0	0	0
M02111:194:000000000-LT722:1:2106:19821:8191	1	1	1	1	1	0	0	0	0	0
M02111:194:000000000-LT722:1:2106:19822:7075	1	1	1	1	1	0	0	0	0	0
M02111:194:000000000-LT722:1:2106:19823:11872	1	1	1	1	1	0	0	0	0	0
M02111:194:000000000-LT722:1:2106:19823:16806	1	1	1	1	1	0	0	0	0	0
M02111:194:000000000-LT722:1:2106:19823:26630	1	1	0	0	0	0	0	0	0	0
M02111:194:000000000-LT722:1:2106:19824:11429	1	1	1	1	1	0	0	0	0	0
M02111:194:000000000-LT722:1:2106:19824:11690	1	1	1	1	0	0	1	1	1	0
M02111:194:000000000-LT722:1:2106:19824:27064	1	1	1	1	1	0	0	0	0	0
M02111:194:000000000-LT722:1:2106:19824:28445	1	1	1	1	0	0	1	1	1	0
M02111:194:000000000-LT722:1:2106:19824:4560	1	1	1	1	1	0	0	0	0	0
M02111:194:000000000-LT722:1:2106:19824:8141	1	1	1	1	1	0	0	0	0	0
M02111:194:000000000-LT722:1:2106:19825:9897	1	1	1	1	1	0	0	0	0	0
M02111:194:000000000-LT722:1:2106:19826:22156	1	1	1	1	1	0	0	0	0	0
M02111:194:000000000-LT722:1:2106:19826:22847	1	1	1	1	0	0	1	1	1	0
M02111:194:000000000-LT722:1:2106:19826:9857	1	1	1	1	1	0	0	0	0	0
M02111:194:000000000-LT722:1:2106:19827:15485	1	1	1	1	1	0	0	0	0	0
M02111:194:000000000-LT722:1:2106:19827:8524	1	1	1	1	1	0	0	0	0	0
M02111:194:000000000-LT722:1:2106:19828:14868	1	1	1	1	1	0	0	0	0	0
M02111:194:000000000-LT722:1:2106:19828:26443	1	1	1	1	0	0	1	1	1	0
M02111:194:000000000-LT722:1:2106:19828:4339	1	1	1	1	1	0	0	0	0	0
M02111:194:000000000-LT722:1:2106:19828:8786	1	1	0	0	0	0	0	0	0	0
M02111:194:000000000-LT722:1:2106:19829:18482	1	1	1	1	1	0	0	0	0	0
M02111:194:000000000-LT722:1:2106:19830:17072	1	1	1	1	1	0	0	0	0	0
M02111:194:000000000-LT722:1:2106:19830:17320	1	1	1	1	1	0	0	0	0	0
M02111:194:000000000-LT722:1:2106:19830:9745	1	1	1	1	0	0	1	1	1	0
M02111:194:000000000-LT722:1:2106:19832:20506	1	1	1	1	1	0	0	0	0	0
M02111:194:000000000-LT722:1:2106:19833:11586	1	1	1	1	0	0	1	1	1	0
M02111:194:000000000-LT722:1:2106:19834:15975	1	1	1	1	0	0	1	1	1	0
M02111:194:000000000-LT722:1:2106:19834:22593	1	1	1	1	0	0	1	1	1	0
M02111:194:000000000-LT722:1:2106:19834:23909	1	1	1	0	0	1	0	1	1	0
M02111:194:000000000-LT722:1:2106:19834:2575	1	1	1	1	1	0	0	0	0	0
M02111:194:000000000-LT722:1:2106:19834:5959	1	1	1	1	1	0	0	0	0	0
M02111:194:000000000-LT722:1:2106:19835:18744	1	1	1	1	1	0	0	0	0	0
M02111:194:000000000-LT722:1:2106:19836:20424	1	1	1	1	0	0	0	0	0	0
M02111:194:000000000-LT722:1:2106:19836:22675	1	1	1	1	1	0	0	0	0	0
M02111:194:000000000-LT722:1:2106:19836:25628	1	1	1	1	1	0	0	0	0	0
M02111:194:000000000-LT722:1:2106:19837:19143	1	1	1	1	1	0	0	0	0	0
M02111:194:000000000-LT722:1:2106:19837:20299	1	1	0	0	0	0	0	0	0	0
M02111:194:000000000-LT722:1:2106:19837:23798	1	1	1	1	0	0	1	1	1	0
M02111:194:000000000-LT722:1:2106:19839:9798	1	1	1	1	0	0	1	1	1	0
M02111:194:000000000-LT722:1:2106:19840:19122	1	1	1	1	0	0	1	1	1	0
M02111:194:000000000-LT722:1:2106:19841:19920	1	1	1	1	1	0	0	0	0	0
M02111:194:000000000-LT722:1:2106:19841:20844	1	1	1	1	0	0	1	1	1	0
M02111:194:000000000-LT722:1:2106:19841:21454	1	1	1	1	0	0	1	1	1	0
M02111:194:000000000-LT722:1:2106:19841:6007	1	1	0	0	0	0	0	0	0	0
M02111:194:000000000-LT722:1:2106:19841:8493	1	1	0	0	0	0	0	0	0	0
M02111:194:000000000-LT722:1:2106:19842:23451	1	1	1	1	0	0	1	1	1	0
M02111:194:000000000-LT722:1:2106:19842:8140	1	1	1	1	1	0	0	0	0	0
M02111:194:000000000-LT722:1:2106:19842:9650	1	1	1	1	0	0	1	1	1	0
M02111:194:000000000-LT722:1:2106:19843:25821	1	1	1	1	1	0	0	0	0	0
M02111:194:000000000-LT722:1:2106:19843:6997	1	1	1	1	1	0	0	0	0	0
M02111:194:000000000-LT722:1:2106:19844:6031	1	1	1	0	0	1	0	1	0	0
M02111:194:000000000-LT722:1:2106:19844:7538	1	1	1	1	1	0	0	0	0	0
M02111:194:000000000-LT722:1:2106:19845:20449	1	1	1	1	1	0	0	0	0	0
M02111:194:000000000-LT722:1:2106:19846:18678	1	1	1	1	0	0	1	1	1	0
M02111:194:000000000-LT722:1:2106:19847:25908	1	1	1	1	1	0	0	0	0	0
M02111:194:000000000-LT722:1:2106:19847:2750	1	1	1	1	1	0	0	0	0	0
M02111:194:000000000-LT722:1:2106:19848:8998	1	1	1	1	1	0	0	0	0	0
M02111:194:000000000-LT722:1:2106:19849:16503	1	1	1	1	1	0	0	0	0	0
M02111:194:000000000-LT722:1:2106:19849:18458	1	1	1	1	1	0	0	0	0	0
M02111:194:000000000-LT722:1:2106:19849:2298	1	1	1	1	0	0	1	1	1	0
M02111:194:000000000-LT722:1:2106:19849:6236	1	1	1	1	0	0	1	1	1	0
M02111:194:000000000-LT722:1:2106:1984:15660	1	1	1	1	0	0	0	0	0	0
M02111:194:000000000-LT722:1:2106:19851:16598	1	1	1	1	1	0	0	0	0	0
M02111:194:000000000-LT722:1:2106:19851:18698	1	1	1	1	1	0	0	0	0	0
M02111:194:000000000-LT722:1:2106:19851:9464	1	1	1	1	1	0	0	0	0	0
M02111:194:000000000-LT722:1:2106:19852:19567	1	1	1	1	1	0	0	0	0	0
M02111:194:000000000-LT722:1:2106:19852:24552	1	1	1	1	1	0	0	0	0	0
M02111:194:000000000-LT722:1:2106:19852:6103	1	1	1	1	0	0	1	1	1	0
M02111:194:000000000-LT722:1:2106:19853:11507	1	1	0	0	0	0	0	0	0	0
M02111:194:000000000-LT722:1:2106:19853:11623	1	1	1	1	0	0	1	1	1	0
M02111:194:000000000-LT722:1:2106:19853:21630	1	1	1	1	0	0	1	1	1	0
M02111:194:000000000-LT722:1:2106:19853:3149	1	1	1	1	1	0	0	0	0	0
M02111:194:000000000-LT722:1:2106:19853:6495	1	1	1	1	1	0	0	0	0	0
M02111:194:000000000-LT722:1:2106:19854:13924	1	1	1	1	1	0	0	0	0	0
M02111:194:000000000-LT722:1:2106:19855:25859	1	1	1	1	0	0	1	1	1	0
M02111:194:000000000-LT722:1:2106:19855:28528	1	1	1	1	1	0	0	0	0	0
M02111:194:000000000-LT722:1:2106:19855:4145	1	1	1	1	0	0	1	1	1	0
M02111:194:000000000-LT722:1:2106:19856:23434	1	1	1	1	1	0	0	0	0	0
M02111:194:000000000-LT722:1:2106:19857:27557	1	1	1	1	1	0	0	0	0	0
M02111:194:000000000-LT722:1:2106:19857:5995	1	1	1	1	0	0	1	1	1	0
M02111:194:000000000-LT722:1:2106:19857:6053	1	1	0	0	0	0	0	0	0	0
M02111:194:000000000-LT722:1:2106:19858:10829	1	1	1	1	1	0	0	0	0	0
M02111:194:000000000-LT722:1:2106:19858:20425	1	1	1	1	1	0	0	0	0	0
M02111:194:000000000-LT722:1:2106:19858:6389	1	1	0	0	0	0	0	0	0	0
M02111:194:000000000-LT722:1:2106:19859:13454	1	1	1	1	1	0	0	0	0	0
M02111:194:000000000-LT722:1:2106:19859:26028	1	1	1	1	1	0	0	0	0	0
M02111:194:000000000-LT722:1:2106:19860:21253	1	0	0	0	0	0	0	0	0	0
M02111:194:000000000-LT722:1:2106:19861:11785	1	1	1	1	0	0	1	1	1	0
M02111:194:000000000-LT722:1:2106:19862:11376	1	1	1	1	1	0	0	0	0	0
M02111:194:000000000-LT722:1:2106:19862:6133	1	1	1	1	1	0	0	0	0	0
M02111:194:000000000-LT722:1:2106:19863:16391	1	1	1	1	1	0	0	0	0	0
M02111:194:000000000-LT722:1:2106:19863:17733	1	1	1	1	0	0	1	1	1	0
M02111:194:000000000-LT722:1:2106:19863:18099	1	1	1	1	1	0	0	0	0	0
M02111:194:000000000-LT722:1:2106:19863:18786	1	1	1	1	0	0	1	1	1	0
M02111:194:000000000-LT722:1:2106:19863:8532	1	1	1	1	0	0	1	1	1	0
M02111:194:000000000-LT722:1:2106:19864:15224	1	1	1	1	1	0	0	0	0	0
M02111:194:000000000-LT722:1:2106:19864:6165	1	1	1	1	1	0	0	0	0	0
M02111:194:000000000-LT722:1:2106:19865:5430	1	1	0	0	0	0	0	0	0	0
M02111:194:000000000-LT722:1:2106:19866:16497	1	1	1	1	1	0	0	0	0	0
M02111:194:000000000-LT722:1:2106:19868:4242	1	1	1	1	0	0	1	1	1	0
M02111:194:000000000-LT722:1:2106:19869:10964	1	1	1	1	1	0	0	0	0	0
M02111:194:000000000-LT722:1:2106:19869:15013	1	1	1	1	1	0	0	0	0	0
M02111:194:000000000-LT722:1:2106:19869:18740	1	1	1	1	1	0	0	0	0	0
M02111:194:000000000-LT722:1:2106:19869:2491	1	1	1	1	1	0	0	0	0	0
M02111:194:000000000-LT722:1:2106:19869:28683	1	1	1	1	1	0	0	0	0	0
M02111:194:000000000-LT722:1:2106:19870:11579	1	1	1	1	1	0	0	0	0	0
M02111:194:000000000-LT722:1:2106:19870:12522	1	1	1	1	0	0	1	1	1	0
M02111:194:000000000-LT722:1:2106:19870:2087	1	1	1	1	1	0	0	0	0	0
M02111:194:000000000-LT722:1:2106:19870:27662	1	1	1	1	0	0	0	0	0	0
M02111:194:000000000-LT722:1:2106:19871:22480	1	1	1	1	0	0	1	1	1	0
M02111:194:000000000-LT722:1:2106:19871:9555	1	1	1	1	0	0	1	1	1	0
M02111:194:000000000-LT722:1:2106:19872:18369	1	1	1	1	0	0	1	1	1	0
M02111:194:000000000-LT722:1:2106:19873:10680	1	1	1	1	1	0	0	0	0	0
M02111:194:000000000-LT722:1:2106:19873:21735	1	1	1	1	1	0	0	0	0	0
M02111:194:000000000-LT722:1:2106:19874:22294	1	1	1	1	1	0	0	0	0	0
M02111:194:000000000-LT722:1:2106:19874:22751	1	1	1	1	1	0	0	0	0	0
M02111:194:000000000-LT722:1:2106:19874:9455	1	1	1	1	1	0	0	0	0	0
M02111:194:000000000-LT722:1:2106:19876:25516	1	1	1	1	1	0	0	0	0	0
M02111:194:000000000-LT722:1:2106:19876:5906	1	1	1	1	0	0	1	1	1	0
M02111:194:000000000-LT722:1:2106:19877:2464	1	1	0	0	0	0	0	0	0	0
M02111:194:000000000-LT722:1:2106:19877:7566	1	1	1	1	1	0	0	0	0	0
M02111:194:000000000-LT722:1:2106:19878:23844	1	1	1	1	1	0	0	0	0	0
M02111:194:000000000-LT722:1:2106:19879:4615	1	1	1	1	1	0	0	0	0	0
M02111:194:000000000-LT722:1:2106:1987:17218	1	1	1	1	1	0	0	0	0	0
M02111:194:000000000-LT722:1:2106:19880:15947	1	1	1	1	1	0	0	0	0	0
M02111:194:000000000-LT722:1:2106:19881:13059	1	1	1	1	1	0	0	0	0	0
M02111:194:000000000-LT722:1:2106:19881:24132	1	1	1	1	0	0	1	1	1	0
M02111:194:000000000-LT722:1:2106:19881:25341	1	1	0	0	0	0	0	0	0	0
M02111:194:000000000-LT722:1:2106:19882:22033	1	1	1	1	1	0	0	0	0	0
M02111:194:000000000-LT722:1:2106:19882:26642	1	1	1	1	1	0	0	0	0	0
M02111:194:000000000-LT722:1:2106:19882:4795	1	1	1	1	0	0	1	1	1	0
M02111:194:000000000-LT722:1:2106:19883:17030	1	1	1	1	1	0	0	0	0	0
M02111:194:000000000-LT722:1:2106:19884:6062	1	1	1	1	1	0	0	0	0	0
M02111:194:000000000-LT722:1:2106:19887:11034	1	1	1	1	1	0	0	0	0	0
M02111:194:000000000-LT722:1:2106:19887:2478	1	1	1	1	1	0	0	0	0	0
M02111:194:000000000-LT722:1:2106:19887:7937	1	1	1	1	1	0	0	0	0	0
M02111:194:000000000-LT722:1:2106:19887:8700	1	1	1	1	1	0	0	0	0	0
M02111:194:000000000-LT722:1:2106:19888:5921	1	1	1	1	1	0	0	0	0	0
M02111:194:000000000-LT722:1:2106:19889:12209	1	1	1	1	1	0	0	0	0	0
M02111:194:000000000-LT722:1:2106:19889:12518	1	1	1	1	1	0	0	0	0	0
M02111:194:000000000-LT722:1:2106:19889:2065	1	1	1	1	1	0	0	0	0	0
M02111:194:000000000-LT722:1:2106:19889:22057	1	1	1	1	0	0	0	0	0	0
M02111:194:000000000-LT722:1:2106:1988:18014	1	1	1	1	0	0	1	1	1	0
M02111:194:000000000-LT722:1:2106:19890:12738	1	1	1	1	0	0	1	1	1	0
M02111:194:000000000-LT722:1:2106:19890:16265	1	1	1	1	1	0	0	0	0	0
M02111:194:000000000-LT722:1:2106:19891:4917	1	1	0	0	0	0	0	0	0	0
M02111:194:000000000-LT722:1:2106:19892:18084	1	1	1	1	1	0	0	0	0	0
M02111:194:000000000-LT722:1:2106:19892:18315	1	1	1	1	1	0	0	0	0	0
M02111:194:000000000-LT722:1:2106:19892:26323	1	1	1	1	1	0	0	0	0	0
M02111:194:000000000-LT722:1:2106:19892:6829	1	1	1	1	1	0	0	0	0	0
M02111:194:000000000-LT722:1:2106:19892:9894	1	1	0	0	0	0	0	0	0	0
M02111:194:000000000-LT722:1:2106:19893:20773	1	1	1	0	0	1	0	1	1	0
M02111:194:000000000-LT722:1:2106:19895:11431	1	1	0	0	0	0	0	0	0	0
M02111:194:000000000-LT722:1:2106:19895:23726	1	1	1	1	0	0	1	1	1	0
M02111:194:000000000-LT722:1:2106:19895:24008	1	1	1	1	1	0	0	0	0	0
M02111:194:000000000-LT722:1:2106:19895:24311	1	1	1	1	0	0	1	1	1	0
M02111:194:000000000-LT722:1:2106:19897:12338	1	1	1	1	0	0	1	1	1	0
M02111:194:000000000-LT722:1:2106:19897:13788	1	1	1	1	1	0	0	0	0	0
M02111:194:000000000-LT722:1:2106:19897:17194	1	1	1	1	1	0	0	0	0	0
M02111:194:000000000-LT722:1:2106:19897:21579	1	1	1	1	1	0	0	0	0	0
M02111:194:000000000-LT722:1:2106:19897:25700	1	1	1	1	0	0	1	1	1	0
M02111:194:000000000-LT722:1:2106:19898:12268	1	1	1	1	1	0	0	0	0	0
M02111:194:000000000-LT722:1:2106:19898:14764	1	1	1	1	1	0	0	0	0	0
M02111:194:000000000-LT722:1:2106:19898:21789	1	1	1	1	1	0	0	0	0	0
M02111:194:000000000-LT722:1:2106:19898:9308	1	1	1	1	1	0	0	0	0	0
M02111:194:000000000-LT722:1:2106:19899:3592	1	1	0	0	0	0	0	0	0	0
M02111:194:000000000-LT722:1:2106:19900:2761	1	1	1	1	0	0	1	1	1	0
M02111:194:000000000-LT722:1:2106:19901:13327	1	1	1	1	1	0	0	0	0	0
M02111:194:000000000-LT722:1:2106:19901:16162	1	1	1	1	1	0	0	0	0	0
M02111:194:000000000-LT722:1:2106:19902:14122	1	1	1	1	1	0	0	0	0	0
M02111:194:000000000-LT722:1:2106:19902:23265	1	1	1	1	1	0	0	0	0	0
M02111:194:000000000-LT722:1:2106:19903:18150	1	1	1	1	1	0	0	0	0	0
M02111:194:000000000-LT722:1:2106:19903:8248	1	1	1	1	1	0	0	0	0	0
M02111:194:000000000-LT722:1:2106:19904:17851	1	1	1	1	0	0	1	1	1	0
M02111:194:000000000-LT722:1:2106:19904:19687	1	1	1	1	1	0	0	0	0	0
M02111:194:000000000-LT722:1:2106:19904:27736	1	1	1	1	0	0	1	1	1	0
M02111:194:000000000-LT722:1:2106:19904:8787	1	1	1	1	1	0	0	0	0	0
M02111:194:000000000-LT722:1:2106:19905:11313	1	1	1	1	1	0	0	0	0	0
M02111:194:000000000-LT722:1:2106:19905:13031	1	1	1	1	0	0	1	1	1	0
M02111:194:000000000-LT722:1:2106:19905:16541	1	1	1	1	1	0	0	0	0	0
M02111:194:000000000-LT722:1:2106:19906:10123	1	1	1	1	1	0	0	0	0	0
M02111:194:000000000-LT722:1:2106:19907:25179	1	1	1	1	0	0	1	1	1	0
M02111:194:000000000-LT722:1:2106:19907:2559	1	1	1	1	1	0	0	0	0	0
M02111:194:000000000-LT722:1:2106:19908:8479	1	1	1	1	1	0	0	0	0	0
M02111:194:000000000-LT722:1:2106:19909:14012	1	1	1	1	1	0	0	0	0	0
M02111:194:000000000-LT722:1:2106:19909:16896	1	0	0	0	0	0	0	0	0	0
M02111:194:000000000-LT722:1:2106:19910:18067	1	1	1	1	1	0	0	0	0	0
M02111:194:000000000-LT722:1:2106:19910:6364	1	1	1	1	1	0	0	0	0	0
M02111:194:000000000-LT722:1:2106:19911:12782	1	1	1	1	0	0	1	1	1	0
M02111:194:000000000-LT722:1:2106:19911:17110	1	1	1	1	1	0	0	0	0	0
M02111:194:000000000-LT722:1:2106:19911:17618	1	1	1	1	1	0	0	0	0	0
M02111:194:000000000-LT722:1:2106:19912:17756	1	1	0	0	0	0	0	0	0	0
M02111:194:000000000-LT722:1:2106:19913:13547	1	1	1	1	1	0	0	0	0	0
M02111:194:000000000-LT722:1:2106:19913:15147	1	1	0	0	0	0	0	0	0	0
M02111:194:000000000-LT722:1:2106:19914:16485	1	1	1	1	0	0	1	1	1	0
M02111:194:000000000-LT722:1:2106:19914:9273	1	1	1	1	1	0	0	0	0	0
M02111:194:000000000-LT722:1:2106:19915:12029	1	1	1	1	0	0	0	0	0	0
M02111:194:000000000-LT722:1:2106:19915:12450	1	1	1	1	1	0	0	0	0	0
M02111:194:000000000-LT722:1:2106:19916:13212	1	1	1	1	1	0	0	0	0	0
M02111:194:000000000-LT722:1:2106:19916:20897	1	1	1	1	1	0	0	0	0	0
M02111:194:000000000-LT722:1:2106:19916:5212	1	1	1	1	1	0	0	0	0	0
M02111:194:000000000-LT722:1:2106:19917:20229	1	1	1	1	1	0	0	0	0	0
M02111:194:000000000-LT722:1:2106:19917:22430	1	1	1	1	1	0	0	0	0	0
M02111:194:000000000-LT722:1:2106:19917:2846	1	1	1	1	1	0	0	0	0	0
M02111:194:000000000-LT722:1:2106:19917:4958	1	1	1	1	1	0	0	0	0	0
M02111:194:000000000-LT722:1:2106:19918:25864	1	1	1	1	1	0	0	0	0	0
M02111:194:000000000-LT722:1:2106:19919:17915	1	1	1	1	0	0	1	1	1	0
M02111:194:000000000-LT722:1:2106:19919:18908	1	1	1	1	1	0	0	0	0	0
M02111:194:000000000-LT722:1:2106:19919:8333	1	1	0	0	0	0	0	0	0	0
M02111:194:000000000-LT722:1:2106:19920:20878	1	1	1	1	1	0	0	0	0	0
M02111:194:000000000-LT722:1:2106:19921:26351	1	1	1	1	0	0	1	1	1	0
M02111:194:000000000-LT722:1:2106:19922:19683	1	1	1	1	1	0	0	0	0	0
M02111:194:000000000-LT722:1:2106:19922:20301	1	1	1	1	1	0	0	0	0	0
M02111:194:000000000-LT722:1:2106:19922:23698	1	1	1	1	0	0	1	1	1	0
M02111:194:000000000-LT722:1:2106:19922:25633	1	1	1	1	1	0	0	0	0	0
M02111:194:000000000-LT722:1:2106:19923:16555	1	1	1	1	1	0	0	0	0	0
M02111:194:000000000-LT722:1:2106:19924:19135	1	1	1	1	1	0	0	0	0	0
M02111:194:000000000-LT722:1:2106:19925:7854	1	1	1	1	1	0	0	0	0	0
M02111:194:000000000-LT722:1:2106:19928:13887	1	1	1	1	1	0	0	0	0	0
M02111:194:000000000-LT722:1:2106:19928:22380	1	1	1	1	1	0	0	0	0	0
M02111:194:000000000-LT722:1:2106:19930:6803	1	1	1	1	0	0	1	1	1	0
M02111:194:000000000-LT722:1:2106:19931:16644	1	1	1	1	1	0	0	0	0	0
M02111:194:000000000-LT722:1:2106:19931:8413	1	1	1	1	1	0	0	0	0	0
M02111:194:000000000-LT722:1:2106:19932:9025	1	1	1	1	1	0	0	0	0	0
M02111:194:000000000-LT722:1:2106:19933:11431	1	1	1	1	1	0	0	0	0	0
M02111:194:000000000-LT722:1:2106:19933:18546	1	1	1	1	1	0	0	0	0	0
M02111:194:000000000-LT722:1:2106:19933:23857	1	1	1	0	0	1	0	1	0	0
M02111:194:000000000-LT722:1:2106:19934:27851	1	1	1	1	1	0	0	0	0	0
M02111:194:000000000-LT722:1:2106:19935:10706	1	1	0	0	0	0	0	0	0	0
M02111:194:000000000-LT722:1:2106:19935:18303	1	1	1	1	0	0	0	0	0	0
M02111:194:000000000-LT722:1:2106:19935:2487	1	1	1	1	0	0	1	1	1	0
M02111:194:000000000-LT722:1:2106:19935:25184	1	1	1	1	0	0	1	1	1	0
M02111:194:000000000-LT722:1:2106:19936:17675	1	1	1	1	0	0	0	0	0	0
M02111:194:000000000-LT722:1:2106:19936:8594	1	1	1	1	0	0	1	1	1	0
M02111:194:000000000-LT722:1:2106:19936:9995	1	1	1	1	0	0	1	1	1	0
M02111:194:000000000-LT722:1:2106:19937:4470	1	1	1	1	1	0	0	0	0	0
M02111:194:000000000-LT722:1:2106:19938:21558	1	1	1	1	1	0	0	0	0	0
M02111:194:000000000-LT722:1:2106:19940:11959	1	1	1	1	1	0	0	0	0	0
M02111:194:000000000-LT722:1:2106:19940:8717	1	1	1	1	0	0	1	1	1	0
M02111:194:000000000-LT722:1:2106:19941:11782	1	1	1	1	1	0	0	0	0	0
M02111:194:000000000-LT722:1:2106:19941:14765	1	1	1	1	1	0	0	0	0	0
M02111:194:000000000-LT722:1:2106:19941:22663	1	1	1	1	1	0	0	0	0	0
M02111:194:000000000-LT722:1:2106:19942:18446	1	1	1	1	1	0	0	0	0	0
M02111:194:000000000-LT722:1:2106:19943:15951	1	1	0	0	0	0	0	0	0	0
M02111:194:000000000-LT722:1:2106:19943:24380	1	1	0	0	0	0	0	0	0	0
M02111:194:000000000-LT722:1:2106:19943:24828	1	1	1	1	1	0	0	0	0	0
M02111:194:000000000-LT722:1:2106:19944:16960	1	1	1	1	0	0	1	1	1	0
M02111:194:000000000-LT722:1:2106:19944:18266	1	1	1	1	0	0	1	1	1	0
M02111:194:000000000-LT722:1:2106:19946:18628	1	1	1	1	0	0	1	1	1	0
M02111:194:000000000-LT722:1:2106:19946:21966	1	1	1	1	0	0	1	1	1	0
M02111:194:000000000-LT722:1:2106:19946:9506	1	1	1	1	1	0	0	0	0	0
M02111:194:000000000-LT722:1:2106:19947:19750	1	1	1	1	1	0	0	0	0	0
M02111:194:000000000-LT722:1:2106:19947:20499	1	1	1	1	1	0	0	0	0	0
M02111:194:000000000-LT722:1:2106:19949:20402	1	1	1	1	0	0	1	1	1	0
M02111:194:000000000-LT722:1:2106:19950:11889	1	1	1	1	1	0	0	0	0	0
M02111:194:000000000-LT722:1:2106:19950:15433	1	1	1	1	1	0	0	0	0	0
M02111:194:000000000-LT722:1:2106:19952:13848	1	1	1	1	0	0	1	1	1	0
M02111:194:000000000-LT722:1:2106:19952:15007	1	1	1	1	0	0	1	1	1	0
M02111:194:000000000-LT722:1:2106:19952:19644	1	1	1	1	0	0	1	1	1	0
M02111:194:000000000-LT722:1:2106:19953:13508	1	1	1	1	1	0	0	0	0	0
M02111:194:000000000-LT722:1:2106:19953:20763	1	1	1	1	1	0	0	0	0	0
M02111:194:000000000-LT722:1:2106:19953:21481	1	1	1	1	1	0	0	0	0	0
M02111:194:000000000-LT722:1:2106:19954:17498	1	1	1	1	0	0	1	1	1	0
M02111:194:000000000-LT722:1:2106:19955:22956	1	1	1	1	1	0	0	0	0	0
M02111:194:000000000-LT722:1:2106:19956:21891	1	1	1	1	1	0	0	0	0	0
M02111:194:000000000-LT722:1:2106:19956:27896	1	1	1	1	0	0	1	1	1	0
M02111:194:000000000-LT722:1:2106:19957:12131	1	1	1	1	0	0	1	1	1	0
M02111:194:000000000-LT722:1:2106:19957:12158	1	1	1	1	1	0	0	0	0	0
M02111:194:000000000-LT722:1:2106:19957:18346	1	1	1	1	1	0	0	0	0	0
M02111:194:000000000-LT722:1:2106:19958:17774	1	1	1	1	1	0	0	0	0	0
M02111:194:000000000-LT722:1:2106:1995:15991	1	1	1	1	0	0	1	1	1	0
M02111:194:000000000-LT722:1:2106:1995:16072	1	1	1	1	1	0	0	0	0	0
M02111:194:000000000-LT722:1:2106:19960:20791	1	1	1	1	1	0	0	0	0	0
M02111:194:000000000-LT722:1:2106:19962:10997	1	1	1	1	1	0	0	0	0	0
M02111:194:000000000-LT722:1:2106:19962:15351	1	1	1	1	1	0	0	0	0	0
M02111:194:000000000-LT722:1:2106:19962:23170	1	1	1	1	0	0	1	1	1	0
M02111:194:000000000-LT722:1:2106:19962:8299	1	1	1	1	0	0	1	1	1	0
M02111:194:000000000-LT722:1:2106:19963:16489	1	1	1	1	1	0	0	0	0	0
M02111:194:000000000-LT722:1:2106:19963:6415	1	1	1	1	1	0	0	0	0	0
M02111:194:000000000-LT722:1:2106:19964:3744	1	1	0	0	0	0	0	0	0	0
M02111:194:000000000-LT722:1:2106:19965:16085	1	1	1	1	1	0	0	0	0	0
M02111:194:000000000-LT722:1:2106:19965:18258	1	1	0	0	0	0	0	0	0	0
M02111:194:000000000-LT722:1:2106:19966:13198	1	1	0	0	0	0	0	0	0	0
M02111:194:000000000-LT722:1:2106:19966:20830	1	1	1	1	1	0	0	0	0	0
M02111:194:000000000-LT722:1:2106:19966:3399	1	1	1	1	1	0	0	0	0	0
M02111:194:000000000-LT722:1:2106:19966:7462	1	1	1	1	0	0	1	1	1	0
M02111:194:000000000-LT722:1:2106:19967:14368	1	1	1	1	1	0	0	0	0	0
M02111:194:000000000-LT722:1:2106:19967:23448	1	1	1	1	1	0	0	0	0	0
M02111:194:000000000-LT722:1:2106:19967:2488	1	1	1	1	1	0	0	0	0	0
M02111:194:000000000-LT722:1:2106:19968:8237	1	1	1	1	1	0	0	0	0	0
M02111:194:000000000-LT722:1:2106:19968:8466	1	1	1	1	1	0	0	0	0	0
M02111:194:000000000-LT722:1:2106:19969:12311	1	1	1	1	1	0	0	0	0	0
M02111:194:000000000-LT722:1:2106:19969:21632	1	1	0	0	0	0	0	0	0	0
M02111:194:000000000-LT722:1:2106:19969:21655	1	1	1	1	1	0	0	0	0	0
M02111:194:000000000-LT722:1:2106:19970:21462	1	1	1	1	0	0	0	0	0	0
M02111:194:000000000-LT722:1:2106:19971:3958	1	1	1	1	1	0	0	0	0	0
M02111:194:000000000-LT722:1:2106:19972:16185	1	1	1	1	0	0	1	1	1	0
M02111:194:000000000-LT722:1:2106:19972:20812	1	1	1	1	1	0	0	0	0	0
M02111:194:000000000-LT722:1:2106:19973:18937	1	1	1	1	0	0	1	1	1	0
M02111:194:000000000-LT722:1:2106:19974:21292	1	1	1	1	1	0	0	0	0	0
M02111:194:000000000-LT722:1:2106:19976:11157	1	1	1	1	1	0	0	0	0	0
M02111:194:000000000-LT722:1:2106:19977:19547	1	1	1	1	1	0	0	0	0	0
M02111:194:000000000-LT722:1:2106:19977:26025	1	1	1	1	1	0	0	0	0	0
M02111:194:000000000-LT722:1:2106:19978:18224	1	1	1	1	0	0	1	1	1	0
M02111:194:000000000-LT722:1:2106:19978:5784	1	1	1	1	1	0	0	0	0	0
M02111:194:000000000-LT722:1:2106:19978:8972	1	1	1	1	1	0	0	0	0	0
M02111:194:000000000-LT722:1:2106:19979:16557	1	1	1	1	1	0	0	0	0	0
M02111:194:000000000-LT722:1:2106:19979:17624	1	1	1	1	0	0	1	1	1	0
M02111:194:000000000-LT722:1:2106:19979:25085	1	1	1	1	1	0	0	0	0	0
M02111:194:000000000-LT722:1:2106:19979:5305	1	1	1	1	0	0	0	0	0	0
M02111:194:000000000-LT722:1:2106:19980:21683	1	1	1	1	1	0	0	0	0	0
M02111:194:000000000-LT722:1:2106:19980:2228	1	1	1	1	0	0	1	1	1	0
M02111:194:000000000-LT722:1:2106:19980:26666	1	1	1	1	0	0	1	1	1	0
M02111:194:000000000-LT722:1:2106:19982:10719	1	1	0	0	0	0	0	0	0	0
M02111:194:000000000-LT722:1:2106:19982:15456	1	1	1	1	1	0	0	0	0	0
M02111:194:000000000-LT722:1:2106:19982:19592	1	0	0	0	0	0	0	0	0	0
M02111:194:000000000-LT722:1:2106:19982:20445	1	1	1	1	1	0	0	0	0	0
M02111:194:000000000-LT722:1:2106:19983:15046	1	1	1	1	1	0	0	0	0	0
M02111:194:000000000-LT722:1:2106:19983:15268	1	1	1	1	1	0	0	0	0	0
M02111:194:000000000-LT722:1:2106:19983:8673	1	1	1	1	0	0	1	1	1	0
M02111:194:000000000-LT722:1:2106:19984:13737	1	1	1	1	1	0	0	0	0	0
M02111:194:000000000-LT722:1:2106:19984:9847	1	1	1	1	0	0	1	1	1	0
M02111:194:000000000-LT722:1:2106:19986:18352	1	1	1	1	1	0	0	0	0	0
M02111:194:000000000-LT722:1:2106:19986:21618	1	1	1	1	0	0	1	1	1	0
M02111:194:000000000-LT722:1:2106:19986:6073	1	1	1	1	1	0	0	0	0	0
M02111:194:000000000-LT722:1:2106:19989:17810	1	1	1	1	1	0	0	0	0	0
M02111:194:000000000-LT722:1:2106:19989:24035	1	1	1	1	1	0	0	0	0	0
M02111:194:000000000-LT722:1:2106:19990:14245	1	1	1	1	0	0	1	1	1	0
M02111:194:000000000-LT722:1:2106:19991:21512	1	1	1	1	0	0	1	1	1	0
M02111:194:000000000-LT722:1:2106:19991:22999	1	1	1	1	0	0	1	1	1	0
M02111:194:000000000-LT722:1:2106:19991:25637	1	1	1	1	0	0	1	1	1	0
M02111:194:000000000-LT722:1:2106:19992:23762	1	1	1	1	1	0	0	0	0	0
M02111:194:000000000-LT722:1:2106:19993:20281	1	1	1	1	1	0	0	0	0	0
M02111:194:000000000-LT722:1:2106:19994:12143	1	1	1	1	0	0	1	1	1	0
M02111:194:000000000-LT722:1:2106:19994:17666	1	1	1	1	1	0	0	0	0	0
M02111:194:000000000-LT722:1:2106:19995:11514	1	1	0	0	0	0	0	0	0	0
M02111:194:000000000-LT722:1:2106:19996:11695	1	1	1	1	0	0	1	1	1	0
M02111:194:000000000-LT722:1:2106:19996:16823	1	1	1	1	1	0	0	0	0	0
M02111:194:000000000-LT722:1:2106:19996:21492	1	1	1	1	0	0	1	1	1	0
M02111:194:000000000-LT722:1:2106:19997:9837	1	1	1	1	1	0	0	0	0	0
M02111:194:000000000-LT722:1:2106:19998:11127	1	1	1	1	1	0	0	0	0	0
M02111:194:000000000-LT722:1:2106:19998:11427	1	1	1	1	1	0	0	0	0	0
M02111:194:000000000-LT722:1:2106:19999:11453	1	1	1	1	1	0	0	0	0	0
M02111:194:000000000-LT722:1:2106:19999:19960	1	1	1	1	0	0	1	1	1	0
M02111:194:000000000-LT722:1:2106:19999:26329	1	1	1	1	1	0	0	0	0	0
M02111:194:000000000-LT722:1:2106:19999:6263	1	1	1	1	1	0	0	0	0	0
M02111:194:000000000-LT722:1:2106:20000:12792	1	1	1	1	1	0	0	0	0	0
M02111:194:000000000-LT722:1:2106:20001:10265	1	1	1	1	1	0	0	0	0	0
M02111:194:000000000-LT722:1:2106:20001:7204	1	1	1	1	1	0	0	0	0	0
M02111:194:000000000-LT722:1:2106:20002:2221	1	1	1	1	1	0	0	0	0	0
M02111:194:000000000-LT722:1:2106:20004:22313	1	1	1	1	1	0	0	0	0	0
M02111:194:000000000-LT722:1:2106:20006:15588	1	1	1	1	1	0	0	0	0	0
M02111:194:000000000-LT722:1:2106:20007:15693	1	1	1	1	1	0	0	0	0	0
M02111:194:000000000-LT722:1:2106:20007:2340	1	1	1	1	1	0	0	0	0	0
M02111:194:000000000-LT722:1:2106:20007:27932	1	1	1	1	1	0	0	0	0	0
M02111:194:000000000-LT722:1:2106:20008:22445	1	1	1	1	0	0	1	1	1	0
M02111:194:000000000-LT722:1:2106:20008:7566	1	1	1	1	0	0	1	1	1	0
M02111:194:000000000-LT722:1:2106:20009:22648	1	1	1	1	1	0	0	0	0	0
M02111:194:000000000-LT722:1:2106:20009:3695	1	1	1	1	1	0	0	0	0	0
M02111:194:000000000-LT722:1:2106:20010:18688	1	1	1	1	1	0	0	0	0	0
M02111:194:000000000-LT722:1:2106:20010:22717	1	1	1	1	1	0	0	0	0	0
M02111:194:000000000-LT722:1:2106:20010:27378	1	1	1	1	1	0	0	0	0	0
M02111:194:000000000-LT722:1:2106:20011:20483	1	1	1	1	1	0	0	0	0	0
M02111:194:000000000-LT722:1:2106:20011:27810	1	1	1	1	0	0	1	1	1	0
M02111:194:000000000-LT722:1:2106:20012:14862	1	1	1	1	1	0	0	0	0	0
M02111:194:000000000-LT722:1:2106:20013:10856	1	1	1	1	1	0	0	0	0	0
M02111:194:000000000-LT722:1:2106:20013:12935	1	1	1	1	1	0	0	0	0	0
M02111:194:000000000-LT722:1:2106:20015:24992	1	1	1	1	1	0	0	0	0	0
M02111:194:000000000-LT722:1:2106:20016:14188	1	1	1	1	1	0	0	0	0	0
M02111:194:000000000-LT722:1:2106:20016:21616	1	1	1	1	1	0	0	0	0	0
M02111:194:000000000-LT722:1:2106:20017:15539	1	1	1	1	1	0	0	0	0	0
M02111:194:000000000-LT722:1:2106:20017:20292	1	1	1	1	0	0	1	1	1	0
M02111:194:000000000-LT722:1:2106:20017:2084	1	1	1	1	1	0	0	0	0	0
M02111:194:000000000-LT722:1:2106:20017:27336	1	1	1	1	1	0	0	0	0	0
M02111:194:000000000-LT722:1:2106:20017:9424	1	1	1	1	1	0	0	0	0	0
M02111:194:000000000-LT722:1:2106:20018:15680	1	1	1	1	0	0	0	0	0	0
M02111:194:000000000-LT722:1:2106:20018:25540	1	1	1	1	1	0	0	0	0	0
M02111:194:000000000-LT722:1:2106:20019:10109	1	1	1	1	1	0	0	0	0	0
M02111:194:000000000-LT722:1:2106:2001:14114	1	1	1	1	1	0	0	0	0	0
M02111:194:000000000-LT722:1:2106:20020:16056	1	1	1	1	1	0	0	0	0	0
M02111:194:000000000-LT722:1:2106:20022:10253	1	1	1	1	1	0	0	0	0	0
M02111:194:000000000-LT722:1:2106:20024:18356	1	1	1	1	1	0	0	0	0	0
M02111:194:000000000-LT722:1:2106:20024:22071	1	1	1	1	1	0	0	0	0	0
M02111:194:000000000-LT722:1:2106:20024:3727	1	1	1	1	1	0	0	0	0	0
M02111:194:000000000-LT722:1:2106:20025:9158	1	1	1	1	1	0	0	0	0	0
M02111:194:000000000-LT722:1:2106:20025:9716	1	1	1	1	1	0	0	0	0	0
M02111:194:000000000-LT722:1:2106:20026:24696	1	1	1	1	0	0	1	1	1	0
M02111:194:000000000-LT722:1:2106:20026:27222	1	1	1	1	0	0	1	1	1	0
M02111:194:000000000-LT722:1:2106:20026:8054	1	1	1	1	0	0	1	1	1	0
M02111:194:000000000-LT722:1:2106:20028:10599	1	1	1	1	1	0	0	0	0	0
M02111:194:000000000-LT722:1:2106:20028:13312	1	1	0	0	0	0	0	0	0	0
M02111:194:000000000-LT722:1:2106:20028:2529	1	1	1	1	1	0	0	0	0	0
M02111:194:000000000-LT722:1:2106:20029:10741	1	1	1	1	1	0	0	0	0	0
M02111:194:000000000-LT722:1:2106:20029:12727	1	1	1	1	1	0	0	0	0	0
M02111:194:000000000-LT722:1:2106:20030:4760	1	1	1	1	0	0	1	1	1	0
M02111:194:000000000-LT722:1:2106:20030:6895	1	1	1	1	1	0	0	0	0	0
M02111:194:000000000-LT722:1:2106:20030:7685	1	1	1	1	1	0	0	0	0	0
M02111:194:000000000-LT722:1:2106:20031:20778	1	1	1	1	0	0	1	1	1	0
M02111:194:000000000-LT722:1:2106:20031:21348	1	1	1	1	0	0	1	1	1	0
M02111:194:000000000-LT722:1:2106:20032:11499	1	1	1	1	1	0	0	0	0	0
M02111:194:000000000-LT722:1:2106:20032:12150	1	1	1	1	1	0	0	0	0	0
M02111:194:000000000-LT722:1:2106:20032:23162	1	1	1	1	1	0	0	0	0	0
M02111:194:000000000-LT722:1:2106:20032:24278	1	1	1	1	1	0	0	0	0	0
M02111:194:000000000-LT722:1:2106:20033:21513	1	1	1	1	0	0	1	1	1	0
M02111:194:000000000-LT722:1:2106:20033:25548	1	1	1	1	1	0	0	0	0	0
M02111:194:000000000-LT722:1:2106:20034:14830	1	1	1	1	0	0	1	1	1	0
M02111:194:000000000-LT722:1:2106:20034:25300	1	1	1	1	0	0	1	1	1	0
M02111:194:000000000-LT722:1:2106:20034:6984	1	1	1	1	1	0	0	0	0	0
M02111:194:000000000-LT722:1:2106:20035:10191	1	1	1	1	1	0	0	0	0	0
M02111:194:000000000-LT722:1:2106:20035:11301	1	1	1	1	1	0	0	0	0	0
M02111:194:000000000-LT722:1:2106:20035:13719	1	1	0	0	0	0	0	0	0	0
M02111:194:000000000-LT722:1:2106:20036:11535	1	1	1	1	1	0	0	0	0	0
M02111:194:000000000-LT722:1:2106:20037:7816	1	1	1	1	0	0	1	1	1	0
M02111:194:000000000-LT722:1:2106:20038:13196	1	1	1	1	0	0	1	1	1	0
M02111:194:000000000-LT722:1:2106:20038:2151	1	1	0	0	0	0	0	0	0	0
M02111:194:000000000-LT722:1:2106:20038:25175	1	1	1	1	1	0	0	0	0	0
M02111:194:000000000-LT722:1:2106:2003:17452	1	1	1	1	1	0	0	0	0	0
M02111:194:000000000-LT722:1:2106:20040:2347	1	1	1	1	0	0	1	1	1	0
M02111:194:000000000-LT722:1:2106:20040:5053	1	1	1	1	1	0	0	0	0	0
M02111:194:000000000-LT722:1:2106:20041:11200	1	1	1	1	1	0	0	0	0	0
M02111:194:000000000-LT722:1:2106:20041:7798	1	1	1	1	0	0	1	1	1	0
M02111:194:000000000-LT722:1:2106:20042:10857	1	1	1	1	1	0	0	0	0	0
M02111:194:000000000-LT722:1:2106:20042:11181	1	1	1	1	1	0	0	0	0	0
M02111:194:000000000-LT722:1:2106:20042:17367	1	1	0	0	0	0	0	0	0	0
M02111:194:000000000-LT722:1:2106:20042:24361	1	1	1	1	1	0	0	0	0	0
M02111:194:000000000-LT722:1:2106:20042:26583	1	1	0	0	0	0	0	0	0	0
M02111:194:000000000-LT722:1:2106:20043:13645	1	1	1	1	1	0	0	0	0	0
M02111:194:000000000-LT722:1:2106:20044:16005	1	1	1	1	1	0	0	0	0	0
M02111:194:000000000-LT722:1:2106:20044:6553	1	1	1	1	1	0	0	0	0	0
M02111:194:000000000-LT722:1:2106:20044:8277	1	1	1	1	1	0	0	0	0	0
M02111:194:000000000-LT722:1:2106:20044:8503	1	1	1	1	1	0	0	0	0	0
M02111:194:000000000-LT722:1:2106:20045:22989	1	1	1	1	1	0	0	0	0	0
M02111:194:000000000-LT722:1:2106:20045:9698	1	1	1	1	1	0	0	0	0	0
M02111:194:000000000-LT722:1:2106:20046:12954	1	1	1	1	1	0	0	0	0	0
M02111:194:000000000-LT722:1:2106:20046:17060	1	1	1	1	1	0	0	0	0	0
M02111:194:000000000-LT722:1:2106:20046:6675	1	1	1	1	0	0	1	1	1	0
M02111:194:000000000-LT722:1:2106:20048:15752	1	1	1	1	0	0	1	1	1	0
M02111:194:000000000-LT722:1:2106:20049:2759	1	1	1	1	0	0	0	0	0	0
M02111:194:000000000-LT722:1:2106:20050:13137	1	1	1	1	0	0	1	1	1	0
M02111:194:000000000-LT722:1:2106:20050:24264	1	1	1	1	0	0	1	1	1	0
M02111:194:000000000-LT722:1:2106:20050:3325	1	1	1	1	1	0	0	0	0	0
M02111:194:000000000-LT722:1:2106:20052:11465	1	1	1	1	1	0	0	0	0	0
M02111:194:000000000-LT722:1:2106:20052:16288	1	1	1	1	1	0	0	0	0	0
M02111:194:000000000-LT722:1:2106:20052:9987	1	1	1	1	0	0	1	1	1	0
M02111:194:000000000-LT722:1:2106:20053:11868	1	1	1	0	0	1	0	1	0	0
M02111:194:000000000-LT722:1:2106:20053:14068	1	1	1	1	1	0	0	0	0	0
M02111:194:000000000-LT722:1:2106:20053:20577	1	1	1	1	0	0	1	1	1	0
M02111:194:000000000-LT722:1:2106:20054:11159	1	1	1	1	1	0	0	0	0	0
M02111:194:000000000-LT722:1:2106:20054:21253	1	1	1	1	1	0	0	0	0	0
M02111:194:000000000-LT722:1:2106:20055:10661	1	1	1	1	1	0	0	0	0	0
M02111:194:000000000-LT722:1:2106:20055:12121	1	1	1	1	1	0	0	0	0	0
M02111:194:000000000-LT722:1:2106:20055:26645	1	1	1	1	0	0	1	1	1	0
M02111:194:000000000-LT722:1:2106:20056:10895	1	1	1	1	1	0	0	0	0	0
M02111:194:000000000-LT722:1:2106:20056:11884	1	1	1	1	1	0	0	0	0	0
M02111:194:000000000-LT722:1:2106:20057:19334	1	0	0	0	0	0	0	0	0	0
M02111:194:000000000-LT722:1:2106:20057:20230	1	1	1	1	0	0	1	1	1	0
M02111:194:000000000-LT722:1:2106:20057:9332	1	1	1	1	1	0	0	0	0	0
M02111:194:000000000-LT722:1:2106:20060:15174	1	1	1	1	0	0	0	0	0	0
M02111:194:000000000-LT722:1:2106:20062:27080	1	1	1	1	0	0	1	1	1	0
M02111:194:000000000-LT722:1:2106:20062:6620	1	1	1	1	1	0	0	0	0	0
M02111:194:000000000-LT722:1:2106:20063:3898	1	1	1	1	1	0	0	0	0	0
M02111:194:000000000-LT722:1:2106:20064:21186	1	1	1	1	1	0	0	0	0	0
M02111:194:000000000-LT722:1:2106:20066:13876	1	1	1	1	1	0	0	0	0	0
M02111:194:000000000-LT722:1:2106:20066:19008	1	1	1	1	1	0	0	0	0	0
M02111:194:000000000-LT722:1:2106:20067:13521	1	1	1	1	1	0	0	0	0	0
M02111:194:000000000-LT722:1:2106:20068:10236	1	1	1	1	1	0	0	0	0	0
M02111:194:000000000-LT722:1:2106:20068:18322	1	1	1	1	1	0	0	0	0	0
M02111:194:000000000-LT722:1:2106:20068:19727	1	1	1	1	1	0	0	0	0	0
M02111:194:000000000-LT722:1:2106:20068:26523	1	1	0	0	0	0	0	0	0	0
M02111:194:000000000-LT722:1:2106:20068:4054	1	1	1	1	1	0	0	0	0	0
M02111:194:000000000-LT722:1:2106:20068:5126	1	1	1	1	1	0	0	0	0	0
M02111:194:000000000-LT722:1:2106:20069:24019	1	1	1	1	1	0	0	0	0	0
M02111:194:000000000-LT722:1:2106:20069:25437	1	1	1	1	1	0	0	0	0	0
M02111:194:000000000-LT722:1:2106:20069:5499	1	1	1	1	1	0	0	0	0	0
M02111:194:000000000-LT722:1:2106:20070:16212	1	1	1	1	1	0	0	0	0	0
M02111:194:000000000-LT722:1:2106:20070:21913	1	1	1	1	0	0	1	1	1	0
M02111:194:000000000-LT722:1:2106:20070:4133	1	1	1	1	1	0	0	0	0	0
M02111:194:000000000-LT722:1:2106:20071:6340	1	1	1	1	1	0	0	0	0	0
M02111:194:000000000-LT722:1:2106:20072:4870	1	1	1	1	1	0	0	0	0	0
M02111:194:000000000-LT722:1:2106:20073:28366	1	1	1	1	0	0	1	1	1	0
M02111:194:000000000-LT722:1:2106:20074:17472	1	1	1	1	1	0	0	0	0	0
M02111:194:000000000-LT722:1:2106:20074:28294	1	1	1	1	1	0	0	0	0	0
M02111:194:000000000-LT722:1:2106:20074:4116	1	1	1	1	0	0	1	1	1	0
M02111:194:000000000-LT722:1:2106:20075:10636	1	1	1	1	1	0	0	0	0	0
M02111:194:000000000-LT722:1:2106:20075:13032	1	1	1	1	1	0	0	0	0	0
M02111:194:000000000-LT722:1:2106:20076:7857	1	1	1	1	1	0	0	0	0	0
M02111:194:000000000-LT722:1:2106:20077:4766	1	1	1	1	1	0	0	0	0	0
M02111:194:000000000-LT722:1:2106:20078:9750	1	1	1	1	1	0	0	0	0	0
M02111:194:000000000-LT722:1:2106:20079:20165	1	1	1	1	1	0	0	0	0	0
M02111:194:000000000-LT722:1:2106:20079:24700	1	1	1	1	1	0	0	0	0	0
M02111:194:000000000-LT722:1:2106:20079:6081	1	1	1	1	1	0	0	0	0	0
M02111:194:000000000-LT722:1:2106:20079:9820	1	1	1	1	1	0	0	0	0	0
M02111:194:000000000-LT722:1:2106:20080:25862	1	1	1	1	1	0	0	0	0	0
M02111:194:000000000-LT722:1:2106:20080:5182	1	1	1	1	1	0	0	0	0	0
M02111:194:000000000-LT722:1:2106:20081:10835	1	1	1	1	0	0	1	1	1	0
M02111:194:000000000-LT722:1:2106:20081:23218	1	1	0	0	0	0	0	0	0	0
M02111:194:000000000-LT722:1:2106:20081:24394	1	1	1	1	0	0	1	1	1	0
M02111:194:000000000-LT722:1:2106:20081:3702	1	1	1	1	0	0	1	1	1	0
M02111:194:000000000-LT722:1:2106:20081:3869	1	1	1	1	1	0	0	0	0	0
M02111:194:000000000-LT722:1:2106:20081:6795	1	1	1	1	0	0	1	1	1	0
M02111:194:000000000-LT722:1:2106:20082:12852	1	0	0	0	0	0	0	0	0	0
M02111:194:000000000-LT722:1:2106:20082:23409	1	1	1	1	1	0	0	0	0	0
M02111:194:000000000-LT722:1:2106:20082:8319	1	1	1	1	1	0	0	0	0	0
M02111:194:000000000-LT722:1:2106:20084:9461	1	1	1	1	1	0	0	0	0	0
M02111:194:000000000-LT722:1:2106:20085:10409	1	1	1	1	1	0	0	0	0	0
M02111:194:000000000-LT722:1:2106:20085:20195	1	1	1	1	0	0	1	1	1	0
M02111:194:000000000-LT722:1:2106:20085:20367	1	1	1	1	1	0	0	0	0	0
M02111:194:000000000-LT722:1:2106:20085:6476	1	1	1	1	1	0	0	0	0	0
M02111:194:000000000-LT722:1:2106:20086:24822	1	1	1	1	1	0	0	0	0	0
M02111:194:000000000-LT722:1:2106:20086:4164	1	1	1	1	0	0	1	1	1	0
M02111:194:000000000-LT722:1:2106:20087:9768	1	1	1	1	0	0	1	1	1	0
M02111:194:000000000-LT722:1:2106:20088:10369	1	1	1	1	1	0	0	0	0	0
M02111:194:000000000-LT722:1:2106:20088:17006	1	1	1	1	1	0	0	0	0	0
M02111:194:000000000-LT722:1:2106:20088:24071	1	1	0	0	0	0	0	0	0	0
M02111:194:000000000-LT722:1:2106:20088:5837	1	1	1	1	1	0	0	0	0	0
M02111:194:000000000-LT722:1:2106:20089:19165	1	1	1	1	1	0	0	0	0	0
M02111:194:000000000-LT722:1:2106:20089:8643	1	1	1	1	0	0	1	1	1	0
M02111:194:000000000-LT722:1:2106:20090:11681	1	1	1	1	1	0	0	0	0	0
M02111:194:000000000-LT722:1:2106:20090:18017	1	1	1	1	0	0	1	1	1	0
M02111:194:000000000-LT722:1:2106:20090:18769	1	1	1	1	1	0	0	0	0	0
M02111:194:000000000-LT722:1:2106:20090:27050	1	1	1	1	0	0	1	1	1	0
M02111:194:000000000-LT722:1:2106:20090:27480	1	1	1	1	1	0	0	0	0	0
M02111:194:000000000-LT722:1:2106:20090:7621	1	1	1	1	0	0	1	1	1	0
M02111:194:000000000-LT722:1:2106:20091:17151	1	1	1	1	1	0	0	0	0	0
M02111:194:000000000-LT722:1:2106:20091:23098	1	1	1	1	0	0	1	1	1	0
M02111:194:000000000-LT722:1:2106:20091:8864	1	1	1	1	0	0	1	1	1	0
M02111:194:000000000-LT722:1:2106:20092:17940	1	1	1	1	0	0	1	1	1	0
M02111:194:000000000-LT722:1:2106:20092:18512	1	1	1	1	0	0	1	1	1	0
M02111:194:000000000-LT722:1:2106:20094:12844	1	1	1	1	1	0	0	0	0	0
M02111:194:000000000-LT722:1:2106:20095:10791	1	1	1	1	1	0	0	0	0	0
M02111:194:000000000-LT722:1:2106:20095:9296	1	1	1	1	0	0	1	1	1	0
M02111:194:000000000-LT722:1:2106:20096:18593	1	1	1	1	1	0	0	0	0	0
M02111:194:000000000-LT722:1:2106:20096:22527	1	1	1	1	1	0	0	0	0	0
M02111:194:000000000-LT722:1:2106:20097:12970	1	1	1	1	0	0	0	0	0	0
M02111:194:000000000-LT722:1:2106:20097:14146	1	1	1	1	1	0	0	0	0	0
M02111:194:000000000-LT722:1:2106:20099:14169	1	1	1	1	0	0	1	1	1	0
M02111:194:000000000-LT722:1:2106:20099:21941	1	1	1	1	1	0	0	0	0	0
M02111:194:000000000-LT722:1:2106:20099:27507	1	1	1	1	1	0	0	0	0	0
M02111:194:000000000-LT722:1:2106:20101:19197	1	1	1	1	1	0	0	0	0	0
M02111:194:000000000-LT722:1:2106:20103:20173	1	1	1	1	0	0	0	0	0	0
M02111:194:000000000-LT722:1:2106:20104:11987	1	1	1	1	0	0	1	1	1	0
M02111:194:000000000-LT722:1:2106:20104:23264	1	1	1	1	1	0	0	0	0	0
M02111:194:000000000-LT722:1:2106:20104:8923	1	1	1	1	1	0	0	0	0	0
M02111:194:000000000-LT722:1:2106:20105:17166	1	1	1	1	1	0	0	0	0	0
M02111:194:000000000-LT722:1:2106:20106:23984	1	1	1	1	0	0	1	1	1	0
M02111:194:000000000-LT722:1:2106:20106:26723	1	1	1	1	1	0	0	0	0	0
M02111:194:000000000-LT722:1:2106:20106:6990	1	1	1	1	1	0	0	0	0	0
M02111:194:000000000-LT722:1:2106:20106:7528	1	1	0	0	0	0	0	0	0	0
M02111:194:000000000-LT722:1:2106:20107:18076	1	0	0	0	0	0	0	0	0	0
M02111:194:000000000-LT722:1:2106:20107:4600	1	1	1	1	0	0	1	1	1	0
M02111:194:000000000-LT722:1:2106:20108:13123	1	1	1	1	1	0	0	0	0	0
M02111:194:000000000-LT722:1:2106:20109:12937	1	1	1	1	1	0	0	0	0	0
M02111:194:000000000-LT722:1:2106:20110:11658	1	1	1	1	1	0	0	0	0	0
M02111:194:000000000-LT722:1:2106:20110:18256	1	1	1	1	0	0	1	1	1	0
M02111:194:000000000-LT722:1:2106:20111:10180	1	1	1	1	0	0	1	1	1	0
M02111:194:000000000-LT722:1:2106:20111:25592	1	1	1	1	1	0	0	0	0	0
M02111:194:000000000-LT722:1:2106:20112:14223	1	1	1	1	1	0	0	0	0	0
M02111:194:000000000-LT722:1:2106:20112:15139	1	1	1	1	1	0	0	0	0	0
M02111:194:000000000-LT722:1:2106:20112:16857	1	1	1	1	1	0	0	0	0	0
M02111:194:000000000-LT722:1:2106:20114:18288	1	1	1	1	0	0	1	1	1	0
M02111:194:000000000-LT722:1:2106:20114:20187	1	1	1	1	0	0	1	1	1	0
M02111:194:000000000-LT722:1:2106:20114:24628	1	1	1	1	0	0	1	1	1	0
M02111:194:000000000-LT722:1:2106:20114:2888	1	1	1	1	0	0	0	0	0	0
M02111:194:000000000-LT722:1:2106:20115:10090	1	1	1	1	1	0	0	0	0	0
M02111:194:000000000-LT722:1:2106:20115:13922	1	1	0	0	0	0	0	0	0	0
M02111:194:000000000-LT722:1:2106:20116:14520	1	0	0	0	0	0	0	0	0	0
M02111:194:000000000-LT722:1:2106:20116:17576	1	1	1	1	1	0	0	0	0	0
M02111:194:000000000-LT722:1:2106:20116:2311	1	1	1	1	1	0	0	0	0	0
M02111:194:000000000-LT722:1:2106:20118:13978	1	1	1	1	1	0	0	0	0	0
M02111:194:000000000-LT722:1:2106:20118:19962	1	1	1	1	1	0	0	0	0	0
M02111:194:000000000-LT722:1:2106:20118:4655	1	1	1	1	1	0	0	0	0	0
M02111:194:000000000-LT722:1:2106:20118:5900	1	1	1	1	1	0	0	0	0	0
M02111:194:000000000-LT722:1:2106:20119:12906	1	1	0	0	0	0	0	0	0	0
M02111:194:000000000-LT722:1:2106:20119:22183	1	1	1	1	1	0	0	0	0	0
M02111:194:000000000-LT722:1:2106:20120:25948	1	1	1	1	1	0	0	0	0	0
M02111:194:000000000-LT722:1:2106:20120:6351	1	1	1	1	1	0	0	0	0	0
M02111:194:000000000-LT722:1:2106:20121:14392	1	1	1	1	1	0	0	0	0	0
M02111:194:000000000-LT722:1:2106:20122:19872	1	1	1	1	1	0	0	0	0	0
M02111:194:000000000-LT722:1:2106:20122:6866	1	1	1	1	1	0	0	0	0	0
M02111:194:000000000-LT722:1:2106:20123:10122	1	1	1	1	1	0	0	0	0	0
M02111:194:000000000-LT722:1:2106:20124:10025	1	1	1	1	1	0	0	0	0	0
M02111:194:000000000-LT722:1:2106:20125:2765	1	1	1	1	0	0	1	1	1	0
M02111:194:000000000-LT722:1:2106:20126:12629	1	1	1	1	1	0	0	0	0	0
M02111:194:000000000-LT722:1:2106:20126:18807	1	1	1	1	1	0	0	0	0	0
M02111:194:000000000-LT722:1:2106:20127:21540	1	1	1	1	1	0	0	0	0	0
M02111:194:000000000-LT722:1:2106:20128:26199	1	1	1	1	1	0	0	0	0	0
M02111:194:000000000-LT722:1:2106:20128:27851	1	1	1	1	1	0	0	0	0	0
M02111:194:000000000-LT722:1:2106:20129:3348	1	1	1	1	1	0	0	0	0	0
M02111:194:000000000-LT722:1:2106:20130:10426	1	1	1	1	1	0	0	0	0	0
M02111:194:000000000-LT722:1:2106:20130:16361	1	1	1	1	1	0	0	0	0	0
M02111:194:000000000-LT722:1:2106:20130:19198	1	1	1	1	1	0	0	0	0	0
M02111:194:000000000-LT722:1:2106:20130:20177	1	1	0	0	0	0	0	0	0	0
M02111:194:000000000-LT722:1:2106:20131:16121	1	1	1	1	0	0	1	1	1	0
M02111:194:000000000-LT722:1:2106:20131:20956	1	1	1	1	1	0	0	0	0	0
M02111:194:000000000-LT722:1:2106:20131:5655	1	1	1	1	1	0	0	0	0	0
M02111:194:000000000-LT722:1:2106:20132:20423	1	1	1	1	1	0	0	0	0	0
M02111:194:000000000-LT722:1:2106:20133:22415	1	1	0	0	0	0	0	0	0	0
M02111:194:000000000-LT722:1:2106:20133:24511	1	1	1	1	0	0	1	1	1	0
M02111:194:000000000-LT722:1:2106:20134:14096	1	1	1	1	1	0	0	0	0	0
M02111:194:000000000-LT722:1:2106:20134:25252	1	1	1	1	1	0	0	0	0	0
M02111:194:000000000-LT722:1:2106:20135:22899	1	1	1	1	0	0	1	1	1	0
M02111:194:000000000-LT722:1:2106:20135:5226	1	1	1	1	1	0	0	0	0	0
M02111:194:000000000-LT722:1:2106:20136:9239	1	1	1	1	1	0	0	0	0	0
M02111:194:000000000-LT722:1:2106:20137:14237	1	0	0	0	0	0	0	0	0	0
M02111:194:000000000-LT722:1:2106:20137:21420	1	1	1	1	1	0	0	0	0	0
M02111:194:000000000-LT722:1:2106:20137:22030	1	1	1	1	1	0	0	0	0	0
M02111:194:000000000-LT722:1:2106:20137:2312	1	1	0	0	0	0	0	0	0	0
M02111:194:000000000-LT722:1:2106:20138:21478	1	1	1	1	0	0	1	1	1	0
M02111:194:000000000-LT722:1:2106:20138:6932	1	1	0	0	0	0	0	0	0	0
M02111:194:000000000-LT722:1:2106:20139:4161	1	1	1	1	1	0	0	0	0	0
M02111:194:000000000-LT722:1:2106:20140:27881	1	1	1	1	1	0	0	0	0	0
M02111:194:000000000-LT722:1:2106:20141:18212	1	1	1	1	1	0	0	0	0	0
M02111:194:000000000-LT722:1:2106:20141:27668	1	1	1	1	1	0	0	0	0	0
M02111:194:000000000-LT722:1:2106:20141:3445	1	1	1	1	1	0	0	0	0	0
M02111:194:000000000-LT722:1:2106:20141:4405	1	1	1	1	1	0	0	0	0	0
M02111:194:000000000-LT722:1:2106:20142:6046	1	1	1	1	1	0	0	0	0	0
M02111:194:000000000-LT722:1:2106:20142:9970	1	1	1	1	1	0	0	0	0	0
M02111:194:000000000-LT722:1:2106:20143:13211	1	1	1	1	1	0	0	0	0	0
M02111:194:000000000-LT722:1:2106:20143:2430	1	1	0	0	0	0	0	0	0	0
M02111:194:000000000-LT722:1:2106:20144:23391	1	1	1	1	1	0	0	0	0	0
M02111:194:000000000-LT722:1:2106:20144:8812	1	1	0	0	0	0	0	0	0	0
M02111:194:000000000-LT722:1:2106:20144:9606	1	1	1	1	1	0	0	0	0	0
M02111:194:000000000-LT722:1:2106:20145:10600	1	1	1	1	1	0	0	0	0	0
M02111:194:000000000-LT722:1:2106:20146:10345	1	1	1	1	0	0	1	1	1	0
M02111:194:000000000-LT722:1:2106:20147:17786	1	1	1	1	1	0	0	0	0	0
M02111:194:000000000-LT722:1:2106:20147:3587	1	1	0	0	0	0	0	0	0	0
M02111:194:000000000-LT722:1:2106:20148:26292	1	1	1	1	1	0	0	0	0	0
M02111:194:000000000-LT722:1:2106:20149:17023	1	1	1	1	1	0	0	0	0	0
M02111:194:000000000-LT722:1:2106:20149:21741	1	1	1	1	1	0	0	0	0	0
M02111:194:000000000-LT722:1:2106:20149:25608	1	1	1	1	1	0	0	0	0	0
M02111:194:000000000-LT722:1:2106:2014:17559	1	1	1	1	1	0	0	0	0	0
M02111:194:000000000-LT722:1:2106:20150:12380	1	1	1	1	1	0	0	0	0	0
M02111:194:000000000-LT722:1:2106:20150:16066	1	1	1	1	1	0	0	0	0	0
M02111:194:000000000-LT722:1:2106:20150:24460	1	1	1	1	0	0	1	1	1	0
M02111:194:000000000-LT722:1:2106:20150:2834	1	1	1	1	1	0	0	0	0	0
M02111:194:000000000-LT722:1:2106:20151:15560	1	1	0	0	0	0	0	0	0	0
M02111:194:000000000-LT722:1:2106:20151:4306	1	1	1	1	1	0	0	0	0	0
M02111:194:000000000-LT722:1:2106:20152:13102	1	1	1	1	1	0	0	0	0	0
M02111:194:000000000-LT722:1:2106:20152:17138	1	1	1	1	0	0	1	1	1	0
M02111:194:000000000-LT722:1:2106:20153:10161	1	1	1	1	1	0	0	0	0	0
M02111:194:000000000-LT722:1:2106:20153:16179	1	1	1	1	1	0	0	0	0	0
M02111:194:000000000-LT722:1:2106:20153:21241	1	1	1	1	1	0	0	0	0	0
M02111:194:000000000-LT722:1:2106:20153:23508	1	1	0	0	0	0	0	0	0	0
M02111:194:000000000-LT722:1:2106:20153:3669	1	1	1	1	1	0	0	0	0	0
M02111:194:000000000-LT722:1:2106:20154:22020	1	1	1	1	1	0	0	0	0	0
M02111:194:000000000-LT722:1:2106:20154:6461	1	1	1	1	0	0	1	1	1	0
M02111:194:000000000-LT722:1:2106:20156:15317	1	1	1	1	0	0	1	1	1	0
M02111:194:000000000-LT722:1:2106:20157:11597	1	1	1	1	1	0	0	0	0	0
M02111:194:000000000-LT722:1:2106:20157:12529	1	1	1	1	0	0	0	0	0	0
M02111:194:000000000-LT722:1:2106:20158:6128	1	1	1	1	1	0	0	0	0	0
M02111:194:000000000-LT722:1:2106:20158:8293	1	1	1	1	1	0	0	0	0	0
M02111:194:000000000-LT722:1:2106:20159:13529	1	1	1	1	0	0	1	1	1	0
M02111:194:000000000-LT722:1:2106:20159:24341	1	1	1	1	1	0	0	0	0	0
M02111:194:000000000-LT722:1:2106:20160:10260	1	1	1	1	0	0	1	1	1	0
M02111:194:000000000-LT722:1:2106:20160:10321	1	1	0	0	0	0	0	0	0	0
M02111:194:000000000-LT722:1:2106:20160:5322	1	1	1	1	1	0	0	0	0	0
M02111:194:000000000-LT722:1:2106:20161:12429	1	1	1	1	1	0	0	0	0	0
M02111:194:000000000-LT722:1:2106:20161:5097	1	1	1	1	0	0	1	1	1	0
M02111:194:000000000-LT722:1:2106:20161:7182	1	1	1	1	1	0	0	0	0	0
M02111:194:000000000-LT722:1:2106:20162:17004	1	1	1	1	1	0	0	0	0	0
M02111:194:000000000-LT722:1:2106:20162:21314	1	1	1	1	1	0	0	0	0	0
M02111:194:000000000-LT722:1:2106:20163:18283	1	1	1	1	1	0	0	0	0	0
M02111:194:000000000-LT722:1:2106:20163:5990	1	1	1	1	0	0	1	1	1	0
M02111:194:000000000-LT722:1:2106:20164:17463	1	1	0	0	0	0	0	0	0	0
M02111:194:000000000-LT722:1:2106:20164:25058	1	1	1	1	1	0	0	0	0	0
M02111:194:000000000-LT722:1:2106:20164:8074	1	1	1	1	0	0	1	1	1	0
M02111:194:000000000-LT722:1:2106:20165:25908	1	1	1	1	1	0	0	0	0	0
M02111:194:000000000-LT722:1:2106:20166:13702	1	1	1	1	1	0	0	0	0	0
M02111:194:000000000-LT722:1:2106:20166:7910	1	1	1	1	1	0	0	0	0	0
M02111:194:000000000-LT722:1:2106:20167:26695	1	1	1	1	1	0	0	0	0	0
M02111:194:000000000-LT722:1:2106:20168:12085	1	1	0	0	0	0	0	0	0	0
M02111:194:000000000-LT722:1:2106:20168:19714	1	1	1	1	0	0	1	1	1	0
M02111:194:000000000-LT722:1:2106:20168:7057	1	1	1	1	1	0	0	0	0	0
M02111:194:000000000-LT722:1:2106:2016:15318	1	1	1	1	1	0	0	0	0	0
M02111:194:000000000-LT722:1:2106:2016:15957	1	1	1	1	0	0	1	1	1	0
M02111:194:000000000-LT722:1:2106:20170:22298	1	1	1	1	1	0	0	0	0	0
M02111:194:000000000-LT722:1:2106:20170:4618	1	1	1	1	0	0	1	1	1	0
M02111:194:000000000-LT722:1:2106:20171:10964	1	1	1	1	1	0	0	0	0	0
M02111:194:000000000-LT722:1:2106:20171:11416	1	1	1	1	1	0	0	0	0	0
M02111:194:000000000-LT722:1:2106:20171:20433	1	1	1	1	0	0	1	1	1	0
M02111:194:000000000-LT722:1:2106:20172:20667	1	1	1	1	1	0	0	0	0	0
M02111:194:000000000-LT722:1:2106:20172:4535	1	1	1	1	1	0	0	0	0	0
M02111:194:000000000-LT722:1:2106:20173:15058	1	1	1	1	1	0	0	0	0	0
M02111:194:000000000-LT722:1:2106:20173:23080	1	1	0	0	0	0	0	0	0	0
M02111:194:000000000-LT722:1:2106:20173:5069	1	1	1	1	0	0	1	1	1	0
M02111:194:000000000-LT722:1:2106:20174:11288	1	1	1	1	1	0	0	0	0	0
M02111:194:000000000-LT722:1:2106:20174:9818	1	1	1	1	1	0	0	0	0	0
M02111:194:000000000-LT722:1:2106:20176:11506	1	1	1	0	0	1	0	1	0	0
M02111:194:000000000-LT722:1:2106:20176:27664	1	1	1	1	1	0	0	0	0	0
M02111:194:000000000-LT722:1:2106:20177:24617	1	1	1	1	0	0	1	1	1	0
M02111:194:000000000-LT722:1:2106:20177:6863	1	1	1	1	0	0	1	1	1	0
M02111:194:000000000-LT722:1:2106:20179:18270	1	1	1	1	1	0	0	0	0	0
M02111:194:000000000-LT722:1:2106:20179:22523	1	1	1	1	1	0	0	0	0	0
M02111:194:000000000-LT722:1:2106:20179:25307	1	1	1	1	1	0	0	0	0	0
M02111:194:000000000-LT722:1:2106:20179:7227	1	1	1	1	1	0	0	0	0	0
M02111:194:000000000-LT722:1:2106:20179:8253	1	1	1	1	0	0	1	1	1	0
M02111:194:000000000-LT722:1:2106:20180:8221	1	1	1	1	1	0	0	0	0	0
M02111:194:000000000-LT722:1:2106:20181:17994	1	1	1	1	1	0	0	0	0	0
M02111:194:000000000-LT722:1:2106:20181:3996	1	1	0	0	0	0	0	0	0	0
M02111:194:000000000-LT722:1:2106:20182:14100	1	1	1	1	0	0	0	0	0	0
M02111:194:000000000-LT722:1:2106:20182:23110	1	1	1	1	1	0	0	0	0	0
M02111:194:000000000-LT722:1:2106:20182:8926	1	1	1	1	1	0	0	0	0	0
M02111:194:000000000-LT722:1:2106:20183:27748	1	1	1	1	1	0	0	0	0	0
M02111:194:000000000-LT722:1:2106:20184:10691	1	1	1	1	1	0	0	0	0	0
M02111:194:000000000-LT722:1:2106:20186:11731	1	1	1	1	0	0	1	1	1	0
M02111:194:000000000-LT722:1:2106:20186:18307	1	1	1	1	1	0	0	0	0	0
M02111:194:000000000-LT722:1:2106:20187:14903	1	1	1	1	1	0	0	0	0	0
M02111:194:000000000-LT722:1:2106:20187:15880	1	1	0	0	0	0	0	0	0	0
M02111:194:000000000-LT722:1:2106:20187:20740	1	1	1	1	1	0	0	0	0	0
M02111:194:000000000-LT722:1:2106:20188:17824	1	1	1	1	0	0	1	1	1	0
M02111:194:000000000-LT722:1:2106:20189:23477	1	1	1	1	1	0	0	0	0	0
M02111:194:000000000-LT722:1:2106:20189:28157	1	1	1	1	1	0	0	0	0	0
M02111:194:000000000-LT722:1:2106:20190:10416	1	1	0	0	0	0	0	0	0	0
M02111:194:000000000-LT722:1:2106:20191:20868	1	1	1	1	1	0	0	0	0	0
M02111:194:000000000-LT722:1:2106:20191:2312	1	1	1	1	1	0	0	0	0	0
M02111:194:000000000-LT722:1:2106:20192:14920	1	1	1	1	0	0	1	1	1	0
M02111:194:000000000-LT722:1:2106:20192:19928	1	1	1	1	1	0	0	0	0	0
M02111:194:000000000-LT722:1:2106:20192:6712	1	1	1	1	1	0	0	0	0	0
M02111:194:000000000-LT722:1:2106:20193:8947	1	1	1	1	0	0	1	1	1	0
M02111:194:000000000-LT722:1:2106:20194:17330	1	1	1	1	0	0	0	0	0	0
M02111:194:000000000-LT722:1:2106:20195:17392	1	1	1	1	1	0	0	0	0	0
M02111:194:000000000-LT722:1:2106:20196:21991	1	1	1	1	1	0	0	0	0	0
M02111:194:000000000-LT722:1:2106:20196:27637	1	1	1	1	1	0	0	0	0	0
M02111:194:000000000-LT722:1:2106:20197:17162	1	1	1	1	1	0	0	0	0	0
M02111:194:000000000-LT722:1:2106:20197:25973	1	1	1	1	1	0	0	0	0	0
M02111:194:000000000-LT722:1:2106:20198:18177	1	1	0	0	0	0	0	0	0	0
M02111:194:000000000-LT722:1:2106:20199:19131	1	1	1	1	1	0	0	0	0	0
M02111:194:000000000-LT722:1:2106:20199:5685	1	1	0	0	0	0	0	0	0	0
M02111:194:000000000-LT722:1:2106:20200:14041	1	1	0	0	0	0	0	0	0	0
M02111:194:000000000-LT722:1:2106:20200:7470	1	1	1	1	1	0	0	0	0	0
M02111:194:000000000-LT722:1:2106:20201:19873	1	1	1	1	0	0	1	1	1	0
M02111:194:000000000-LT722:1:2106:20201:27915	1	1	1	1	1	0	0	0	0	0
M02111:194:000000000-LT722:1:2106:20201:7586	1	1	1	1	1	0	0	0	0	0
M02111:194:000000000-LT722:1:2106:20202:21518	1	1	1	1	1	0	0	0	0	0
M02111:194:000000000-LT722:1:2106:20202:22848	1	1	1	1	1	0	0	0	0	0
M02111:194:000000000-LT722:1:2106:20203:10764	1	1	1	1	1	0	0	0	0	0
M02111:194:000000000-LT722:1:2106:20203:9712	1	1	1	1	1	0	0	0	0	0
M02111:194:000000000-LT722:1:2106:20205:13298	1	1	1	1	1	0	0	0	0	0
M02111:194:000000000-LT722:1:2106:20205:6963	1	1	1	1	0	0	1	1	1	0
M02111:194:000000000-LT722:1:2106:20206:7894	1	1	1	1	0	0	1	1	1	0
M02111:194:000000000-LT722:1:2106:20207:13117	1	1	1	1	1	0	0	0	0	0
M02111:194:000000000-LT722:1:2106:20207:9426	1	1	1	1	1	0	0	0	0	0
M02111:194:000000000-LT722:1:2106:20208:15317	1	1	1	1	1	0	0	0	0	0
M02111:194:000000000-LT722:1:2106:20208:21971	1	1	1	1	1	0	0	0	0	0
M02111:194:000000000-LT722:1:2106:20209:15538	1	1	1	1	0	0	1	1	1	0
M02111:194:000000000-LT722:1:2106:20209:18206	1	1	1	1	1	0	0	0	0	0
M02111:194:000000000-LT722:1:2106:20209:23515	1	1	1	1	1	0	0	0	0	0
M02111:194:000000000-LT722:1:2106:20210:16119	1	1	1	1	1	0	0	0	0	0
M02111:194:000000000-LT722:1:2106:20212:12412	1	1	0	0	0	0	0	0	0	0
M02111:194:000000000-LT722:1:2106:20212:26219	1	1	1	1	0	0	1	1	1	0
M02111:194:000000000-LT722:1:2106:20213:22893	1	1	1	1	1	0	0	0	0	0
M02111:194:000000000-LT722:1:2106:20214:10210	1	1	1	1	0	0	1	1	1	0
M02111:194:000000000-LT722:1:2106:20214:8106	1	1	1	1	0	0	1	1	1	0
M02111:194:000000000-LT722:1:2106:20215:22466	1	1	1	1	1	0	0	0	0	0
M02111:194:000000000-LT722:1:2106:20216:16429	1	1	1	1	0	0	1	1	1	0
M02111:194:000000000-LT722:1:2106:20216:17065	1	1	1	1	0	0	1	1	1	0
M02111:194:000000000-LT722:1:2106:20217:10255	1	1	1	1	0	0	1	1	1	0
M02111:194:000000000-LT722:1:2106:20217:24184	1	1	1	1	1	0	0	0	0	0
M02111:194:000000000-LT722:1:2106:20217:28022	1	1	1	1	1	0	0	0	0	0
M02111:194:000000000-LT722:1:2106:20218:11937	1	1	0	0	0	0	0	0	0	0
M02111:194:000000000-LT722:1:2106:20219:23934	1	1	1	1	1	0	0	0	0	0
M02111:194:000000000-LT722:1:2106:20219:26980	1	1	0	0	0	0	0	0	0	0
M02111:194:000000000-LT722:1:2106:20219:6969	1	1	1	1	1	0	0	0	0	0
M02111:194:000000000-LT722:1:2106:20220:20924	1	1	1	1	0	0	1	1	1	0
M02111:194:000000000-LT722:1:2106:20220:21507	1	1	1	1	1	0	0	0	0	0
M02111:194:000000000-LT722:1:2106:20220:8527	1	1	1	1	1	0	0	0	0	0
M02111:194:000000000-LT722:1:2106:20222:14134	1	1	1	1	1	0	0	0	0	0
M02111:194:000000000-LT722:1:2106:20223:7380	1	1	1	1	1	0	0	0	0	0
M02111:194:000000000-LT722:1:2106:20224:7164	1	1	1	1	1	0	0	0	0	0
M02111:194:000000000-LT722:1:2106:20225:11234	1	1	1	1	1	0	0	0	0	0
M02111:194:000000000-LT722:1:2106:20226:11567	1	1	1	1	1	0	0	0	0	0
M02111:194:000000000-LT722:1:2106:20226:18919	1	1	1	1	1	0	0	0	0	0
M02111:194:000000000-LT722:1:2106:20226:23472	1	1	0	0	0	0	0	0	0	0
M02111:194:000000000-LT722:1:2106:20226:6293	1	1	0	0	0	0	0	0	0	0
M02111:194:000000000-LT722:1:2106:20227:10482	1	1	1	1	1	0	0	0	0	0
M02111:194:000000000-LT722:1:2106:20227:14304	1	1	1	1	0	0	0	0	0	0
M02111:194:000000000-LT722:1:2106:20227:24459	1	1	1	1	1	0	0	0	0	0
M02111:194:000000000-LT722:1:2106:20228:14049	1	1	1	1	1	0	0	0	0	0
M02111:194:000000000-LT722:1:2106:20228:22042	1	1	1	1	1	0	0	0	0	0
M02111:194:000000000-LT722:1:2106:20228:23641	1	1	1	1	1	0	0	0	0	0
M02111:194:000000000-LT722:1:2106:20228:5789	1	1	1	1	1	0	0	0	0	0
M02111:194:000000000-LT722:1:2106:20229:15497	1	1	1	1	1	0	0	0	0	0
M02111:194:000000000-LT722:1:2106:20230:4128	1	1	1	1	1	0	0	0	0	0
M02111:194:000000000-LT722:1:2106:20231:14863	1	1	1	0	0	1	0	1	0	0
M02111:194:000000000-LT722:1:2106:20231:16405	1	1	1	1	0	0	1	1	1	0
M02111:194:000000000-LT722:1:2106:20233:13949	1	1	1	1	1	0	0	0	0	0
M02111:194:000000000-LT722:1:2106:20233:25942	1	1	1	1	1	0	0	0	0	0
M02111:194:000000000-LT722:1:2106:20235:19320	1	1	1	1	1	0	0	0	0	0
M02111:194:000000000-LT722:1:2106:20236:18723	1	1	1	1	1	0	0	0	0	0
M02111:194:000000000-LT722:1:2106:20237:9134	1	1	1	1	0	0	1	1	1	0
M02111:194:000000000-LT722:1:2106:20238:19607	1	1	1	1	1	0	0	0	0	0
M02111:194:000000000-LT722:1:2106:20238:7853	1	1	1	1	0	0	1	1	1	0
M02111:194:000000000-LT722:1:2106:20239:19059	1	1	1	1	1	0	0	0	0	0
M02111:194:000000000-LT722:1:2106:20239:4155	1	1	1	1	1	0	0	0	0	0
M02111:194:000000000-LT722:1:2106:20240:17848	1	1	1	1	1	0	0	0	0	0
M02111:194:000000000-LT722:1:2106:20240:20628	1	1	1	1	1	0	0	0	0	0
M02111:194:000000000-LT722:1:2106:20240:20818	1	1	1	1	1	0	0	0	0	0
M02111:194:000000000-LT722:1:2106:20241:23021	1	1	1	1	0	0	1	1	1	0
M02111:194:000000000-LT722:1:2106:20241:27159	1	1	1	1	1	0	0	0	0	0
M02111:194:000000000-LT722:1:2106:20241:9404	1	1	1	1	1	0	0	0	0	0
M02111:194:000000000-LT722:1:2106:20242:22833	1	1	1	1	1	0	0	0	0	0
M02111:194:000000000-LT722:1:2106:20244:13475	1	1	1	1	0	0	1	1	1	0
M02111:194:000000000-LT722:1:2106:20244:15385	1	1	1	1	1	0	0	0	0	0
M02111:194:000000000-LT722:1:2106:20244:22031	1	1	1	1	1	0	0	0	0	0
M02111:194:000000000-LT722:1:2106:20244:7729	1	1	1	1	1	0	0	0	0	0
M02111:194:000000000-LT722:1:2106:20245:13745	1	1	1	1	1	0	0	0	0	0
M02111:194:000000000-LT722:1:2106:20245:16371	1	1	1	1	1	0	0	0	0	0
M02111:194:000000000-LT722:1:2106:20245:4312	1	1	1	1	1	0	0	0	0	0
M02111:194:000000000-LT722:1:2106:20245:5587	1	1	1	1	1	0	0	0	0	0
M02111:194:000000000-LT722:1:2106:20245:9897	1	1	1	1	0	0	1	1	1	0
M02111:194:000000000-LT722:1:2106:20246:25976	1	1	1	1	1	0	0	0	0	0
M02111:194:000000000-LT722:1:2106:20247:19024	1	1	1	1	0	0	1	1	1	0
M02111:194:000000000-LT722:1:2106:20247:20881	1	1	1	1	1	0	0	0	0	0
M02111:194:000000000-LT722:1:2106:20247:7050	1	1	1	1	1	0	0	0	0	0
M02111:194:000000000-LT722:1:2106:20247:7213	1	1	1	1	1	0	0	0	0	0
M02111:194:000000000-LT722:1:2106:20247:8281	1	1	1	1	0	0	1	1	1	0
M02111:194:000000000-LT722:1:2106:20248:2716	1	1	0	0	0	0	0	0	0	0
M02111:194:000000000-LT722:1:2106:20249:18472	1	1	1	1	0	0	1	1	1	0
M02111:194:000000000-LT722:1:2106:2024:16018	1	1	1	1	0	0	1	1	1	0
M02111:194:000000000-LT722:1:2106:20250:25151	1	1	1	1	1	0	0	0	0	0
M02111:194:000000000-LT722:1:2106:20250:7282	1	1	0	0	0	0	0	0	0	0
M02111:194:000000000-LT722:1:2106:20251:2955	1	1	1	1	1	0	0	0	0	0
M02111:194:000000000-LT722:1:2106:20251:9686	1	1	1	1	1	0	0	0	0	0
M02111:194:000000000-LT722:1:2106:20252:27615	1	1	1	1	1	0	0	0	0	0
M02111:194:000000000-LT722:1:2106:20252:8132	1	1	1	1	1	0	0	0	0	0
M02111:194:000000000-LT722:1:2106:20253:19285	1	1	1	1	1	0	0	0	0	0
M02111:194:000000000-LT722:1:2106:20253:2602	1	1	1	1	1	0	0	0	0	0
M02111:194:000000000-LT722:1:2106:20253:8943	1	1	1	1	0	0	1	1	1	0
M02111:194:000000000-LT722:1:2106:20254:18149	1	1	1	1	1	0	0	0	0	0
M02111:194:000000000-LT722:1:2106:20255:10422	1	1	1	1	1	0	0	0	0	0
M02111:194:000000000-LT722:1:2106:20255:12344	1	1	1	1	1	0	0	0	0	0
M02111:194:000000000-LT722:1:2106:20255:6634	1	1	1	1	1	0	0	0	0	0
M02111:194:000000000-LT722:1:2106:20256:23205	1	1	1	1	1	0	0	0	0	0
M02111:194:000000000-LT722:1:2106:20256:7573	1	1	1	1	0	0	1	1	1	0
M02111:194:000000000-LT722:1:2106:20258:26287	1	1	1	1	1	0	0	0	0	0
M02111:194:000000000-LT722:1:2106:20259:13343	1	1	1	1	0	0	1	1	1	0
M02111:194:000000000-LT722:1:2106:20259:14449	1	1	1	1	1	0	0	0	0	0
M02111:194:000000000-LT722:1:2106:20260:5891	1	1	1	1	0	0	1	1	1	0
M02111:194:000000000-LT722:1:2106:20262:19273	1	1	1	1	1	0	0	0	0	0
M02111:194:000000000-LT722:1:2106:20262:20756	1	1	1	1	1	0	0	0	0	0
M02111:194:000000000-LT722:1:2106:20262:26320	1	1	1	1	0	0	1	1	1	0
M02111:194:000000000-LT722:1:2106:20262:7502	1	1	1	1	0	0	0	0	0	0
M02111:194:000000000-LT722:1:2106:20264:23866	1	1	1	1	1	0	0	0	0	0
M02111:194:000000000-LT722:1:2106:20265:22898	1	1	1	1	1	0	0	0	0	0
M02111:194:000000000-LT722:1:2106:20266:22359	1	1	1	1	0	0	1	1	1	0
M02111:194:000000000-LT722:1:2106:20266:7475	1	1	1	1	1	0	0	0	0	0
M02111:194:000000000-LT722:1:2106:20267:12925	1	1	1	1	1	0	0	0	0	0
M02111:194:000000000-LT722:1:2106:20267:21120	1	1	0	0	0	0	0	0	0	0
M02111:194:000000000-LT722:1:2106:20267:28038	1	1	1	1	1	0	0	0	0	0
M02111:194:000000000-LT722:1:2106:20269:3044	1	1	1	1	0	0	0	0	0	0
M02111:194:000000000-LT722:1:2106:20269:5901	1	1	1	1	1	0	0	0	0	0
M02111:194:000000000-LT722:1:2106:2026:13965	1	1	1	1	1	0	0	0	0	0
M02111:194:000000000-LT722:1:2106:2026:14168	1	1	1	1	0	0	1	1	1	0
M02111:194:000000000-LT722:1:2106:20272:20311	1	1	1	1	1	0	0	0	0	0
M02111:194:000000000-LT722:1:2106:20272:20433	1	1	0	0	0	0	0	0	0	0
M02111:194:000000000-LT722:1:2106:20272:9741	1	1	1	1	0	0	1	1	1	0
M02111:194:000000000-LT722:1:2106:20273:17903	1	1	1	1	0	0	1	1	1	0
M02111:194:000000000-LT722:1:2106:20273:6229	1	1	1	1	1	0	0	0	0	0
M02111:194:000000000-LT722:1:2106:20273:9489	1	1	1	1	1	0	0	0	0	0
M02111:194:000000000-LT722:1:2106:20274:21585	1	1	1	1	1	0	0	0	0	0
M02111:194:000000000-LT722:1:2106:20274:8693	1	1	1	1	1	0	0	0	0	0
M02111:194:000000000-LT722:1:2106:20274:8999	1	1	1	1	1	0	0	0	0	0
M02111:194:000000000-LT722:1:2106:20275:8009	1	1	1	1	1	0	0	0	0	0
M02111:194:000000000-LT722:1:2106:20275:8164	1	1	1	1	1	0	0	0	0	0
M02111:194:000000000-LT722:1:2106:20276:13107	1	0	0	0	0	0	0	0	0	0
M02111:194:000000000-LT722:1:2106:20276:13168	1	1	1	1	1	0	0	0	0	0
M02111:194:000000000-LT722:1:2106:20277:18254	1	1	1	1	1	0	0	0	0	0
M02111:194:000000000-LT722:1:2106:20277:28164	1	1	0	0	0	0	0	0	0	0
M02111:194:000000000-LT722:1:2106:20277:5978	1	1	1	1	0	0	1	1	1	0
M02111:194:000000000-LT722:1:2106:20278:23204	1	1	0	0	0	0	0	0	0	0
M02111:194:000000000-LT722:1:2106:20279:24961	1	1	1	1	0	0	1	1	1	0
M02111:194:000000000-LT722:1:2106:20280:14806	1	1	0	0	0	0	0	0	0	0
M02111:194:000000000-LT722:1:2106:20280:21356	1	1	1	1	0	0	1	1	1	0
M02111:194:000000000-LT722:1:2106:20281:6584	1	1	1	1	0	0	1	1	1	0
M02111:194:000000000-LT722:1:2106:20283:16701	1	1	1	1	0	0	1	1	1	0
M02111:194:000000000-LT722:1:2106:20283:2208	1	1	1	1	1	0	0	0	0	0
M02111:194:000000000-LT722:1:2106:20283:5212	1	1	1	1	0	0	1	1	1	0
M02111:194:000000000-LT722:1:2106:20283:6299	1	1	1	1	0	0	1	1	1	0
M02111:194:000000000-LT722:1:2106:20286:18347	1	1	1	1	1	0	0	0	0	0
M02111:194:000000000-LT722:1:2106:20286:26928	1	1	1	1	1	0	0	0	0	0
M02111:194:000000000-LT722:1:2106:20287:18160	1	1	1	1	0	0	1	1	1	0
M02111:194:000000000-LT722:1:2106:20288:12102	1	1	1	1	1	0	0	0	0	0
M02111:194:000000000-LT722:1:2106:20288:24868	1	1	1	1	1	0	0	0	0	0
M02111:194:000000000-LT722:1:2106:2028:12582	1	1	1	1	0	0	1	1	1	0
M02111:194:000000000-LT722:1:2106:20290:22991	1	1	1	1	1	0	0	0	0	0
M02111:194:000000000-LT722:1:2106:20291:10076	1	1	1	1	1	0	0	0	0	0
M02111:194:000000000-LT722:1:2106:20291:24154	1	1	1	1	1	0	0	0	0	0
M02111:194:000000000-LT722:1:2106:20291:5295	1	1	1	1	1	0	0	0	0	0
M02111:194:000000000-LT722:1:2106:20291:9249	1	1	1	1	1	0	0	0	0	0
M02111:194:000000000-LT722:1:2106:20292:19856	1	1	1	1	1	0	0	0	0	0
M02111:194:000000000-LT722:1:2106:20292:4048	1	1	1	1	1	0	0	0	0	0
M02111:194:000000000-LT722:1:2106:20293:4070	1	1	1	1	1	0	0	0	0	0
M02111:194:000000000-LT722:1:2106:20293:7313	1	1	1	1	1	0	0	0	0	0
M02111:194:000000000-LT722:1:2106:20294:22293	1	1	0	0	0	0	0	0	0	0
M02111:194:000000000-LT722:1:2106:20294:25683	1	1	1	1	1	0	0	0	0	0
M02111:194:000000000-LT722:1:2106:20294:28400	1	1	1	1	0	0	1	1	1	0
M02111:194:000000000-LT722:1:2106:20294:8393	1	1	1	1	0	0	1	1	1	0
M02111:194:000000000-LT722:1:2106:20295:27735	1	1	1	1	1	0	0	0	0	0
M02111:194:000000000-LT722:1:2106:20295:6503	1	1	1	1	0	0	0	0	0	0
M02111:194:000000000-LT722:1:2106:20296:13911	1	1	1	1	1	0	0	0	0	0
M02111:194:000000000-LT722:1:2106:20296:6227	1	1	1	1	1	0	0	0	0	0
M02111:194:000000000-LT722:1:2106:20297:17294	1	1	1	1	1	0	0	0	0	0
M02111:194:000000000-LT722:1:2106:20297:21920	1	1	1	1	1	0	0	0	0	0
M02111:194:000000000-LT722:1:2106:20297:7782	1	1	1	1	1	0	0	0	0	0
M02111:194:000000000-LT722:1:2106:20298:19275	1	1	1	1	0	0	1	1	1	0
M02111:194:000000000-LT722:1:2106:20298:9696	1	1	1	1	0	0	1	1	1	0
M02111:194:000000000-LT722:1:2106:20300:17930	1	1	1	1	0	0	1	1	1	0
M02111:194:000000000-LT722:1:2106:20300:22088	1	1	1	1	1	0	0	0	0	0
M02111:194:000000000-LT722:1:2106:20301:17855	1	1	1	1	0	0	1	1	1	0
M02111:194:000000000-LT722:1:2106:20301:2515	1	1	1	1	1	0	0	0	0	0
M02111:194:000000000-LT722:1:2106:20301:3319	1	1	1	1	0	0	1	1	1	0
M02111:194:000000000-LT722:1:2106:20302:12707	1	1	1	1	0	0	1	1	1	0
M02111:194:000000000-LT722:1:2106:20302:25365	1	1	1	0	0	1	0	1	0	0
M02111:194:000000000-LT722:1:2106:20302:2968	1	1	1	1	0	0	1	1	1	0
M02111:194:000000000-LT722:1:2106:20304:7026	1	1	1	1	1	0	0	0	0	0
M02111:194:000000000-LT722:1:2106:20306:5429	1	1	1	1	1	0	0	0	0	0
M02111:194:000000000-LT722:1:2106:20308:13390	1	1	0	0	0	0	0	0	0	0
M02111:194:000000000-LT722:1:2106:20308:17838	1	1	1	1	1	0	0	0	0	0
M02111:194:000000000-LT722:1:2106:20308:27793	1	1	1	1	1	0	0	0	0	0
M02111:194:000000000-LT722:1:2106:20309:12370	1	1	1	1	0	0	1	1	1	0
M02111:194:000000000-LT722:1:2106:2030:15484	1	1	1	1	1	0	0	0	0	0
M02111:194:000000000-LT722:1:2106:20310:25470	1	1	1	1	1	0	0	0	0	0
M02111:194:000000000-LT722:1:2106:20311:23094	1	1	1	1	0	0	1	1	1	0
M02111:194:000000000-LT722:1:2106:20315:14892	1	1	1	1	0	0	1	1	1	0
M02111:194:000000000-LT722:1:2106:20315:16407	1	1	1	1	1	0	0	0	0	0
M02111:194:000000000-LT722:1:2106:20315:22788	1	1	1	1	0	0	1	1	1	0
M02111:194:000000000-LT722:1:2106:20315:27631	1	1	1	1	0	0	1	1	1	0
M02111:194:000000000-LT722:1:2106:20315:9049	1	1	1	1	0	0	1	1	1	0
M02111:194:000000000-LT722:1:2106:20316:3376	1	1	0	0	0	0	0	0	0	0
M02111:194:000000000-LT722:1:2106:20316:8424	1	1	1	1	0	0	1	1	1	0
M02111:194:000000000-LT722:1:2106:20317:12875	1	1	1	1	1	0	0	0	0	0
M02111:194:000000000-LT722:1:2106:20317:19317	1	1	1	1	0	0	0	0	0	0
M02111:194:000000000-LT722:1:2106:20317:26635	1	1	1	1	1	0	0	0	0	0
M02111:194:000000000-LT722:1:2106:20318:16430	1	1	1	1	1	0	0	0	0	0
M02111:194:000000000-LT722:1:2106:20319:11175	1	1	1	1	0	0	0	0	0	0
M02111:194:000000000-LT722:1:2106:20319:12959	1	1	1	1	1	0	0	0	0	0
M02111:194:000000000-LT722:1:2106:20319:15036	1	1	1	1	1	0	0	0	0	0
M02111:194:000000000-LT722:1:2106:20319:21101	1	1	0	0	0	0	0	0	0	0
M02111:194:000000000-LT722:1:2106:20320:15864	1	1	1	1	0	0	1	1	1	0
M02111:194:000000000-LT722:1:2106:20320:17248	1	1	1	1	0	0	1	1	1	0
M02111:194:000000000-LT722:1:2106:20320:17819	1	1	1	1	0	0	1	1	1	0
M02111:194:000000000-LT722:1:2106:20320:24031	1	1	1	1	1	0	0	0	0	0
M02111:194:000000000-LT722:1:2106:20320:28453	1	1	1	1	1	0	0	0	0	0
M02111:194:000000000-LT722:1:2106:20321:2402	1	1	0	0	0	0	0	0	0	0
M02111:194:000000000-LT722:1:2106:20322:18182	1	1	1	1	1	0	0	0	0	0
M02111:194:000000000-LT722:1:2106:20322:26242	1	1	0	0	0	0	0	0	0	0
M02111:194:000000000-LT722:1:2106:20323:15576	1	1	1	1	1	0	0	0	0	0
M02111:194:000000000-LT722:1:2106:20323:17065	1	1	1	1	1	0	0	0	0	0
M02111:194:000000000-LT722:1:2106:20324:19921	1	1	1	1	0	0	1	1	1	0
M02111:194:000000000-LT722:1:2106:20325:12784	1	1	1	1	1	0	0	0	0	0
M02111:194:000000000-LT722:1:2106:20325:17930	1	1	1	1	1	0	0	0	0	0
M02111:194:000000000-LT722:1:2106:20325:18552	1	1	1	1	1	0	0	0	0	0
M02111:194:000000000-LT722:1:2106:20325:21541	1	1	1	1	1	0	0	0	0	0
M02111:194:000000000-LT722:1:2106:20326:17650	1	1	1	1	0	0	1	1	1	0
M02111:194:000000000-LT722:1:2106:20327:13700	1	1	0	0	0	0	0	0	0	0
M02111:194:000000000-LT722:1:2106:20327:18498	1	1	1	1	1	0	0	0	0	0
M02111:194:000000000-LT722:1:2106:20327:18811	1	1	1	1	1	0	0	0	0	0
M02111:194:000000000-LT722:1:2106:20327:25755	1	1	1	1	1	0	0	0	0	0
M02111:194:000000000-LT722:1:2106:20327:26360	1	1	1	1	1	0	0	0	0	0
M02111:194:000000000-LT722:1:2106:20328:11989	1	1	1	1	1	0	0	0	0	0
M02111:194:000000000-LT722:1:2106:2032:15262	1	1	1	1	1	0	0	0	0	0
M02111:194:000000000-LT722:1:2106:20330:16792	1	1	1	1	1	0	0	0	0	0
M02111:194:000000000-LT722:1:2106:20330:18207	1	1	0	0	0	0	0	0	0	0
M02111:194:000000000-LT722:1:2106:20330:21638	1	1	1	1	1	0	0	0	0	0
M02111:194:000000000-LT722:1:2106:20330:22990	1	1	1	1	1	0	0	0	0	0
M02111:194:000000000-LT722:1:2106:20330:2834	1	1	1	1	0	0	1	1	1	0
M02111:194:000000000-LT722:1:2106:20331:12659	1	1	1	1	1	0	0	0	0	0
M02111:194:000000000-LT722:1:2106:20331:3060	1	1	1	1	1	0	0	0	0	0
M02111:194:000000000-LT722:1:2106:20332:10547	1	1	1	1	1	0	0	0	0	0
M02111:194:000000000-LT722:1:2106:20332:3002	1	1	1	1	1	0	0	0	0	0
M02111:194:000000000-LT722:1:2106:20333:27299	1	1	1	1	0	0	1	1	1	0
M02111:194:000000000-LT722:1:2106:20333:5979	1	1	1	1	1	0	0	0	0	0
M02111:194:000000000-LT722:1:2106:20333:6447	1	1	1	1	1	0	0	0	0	0
M02111:194:000000000-LT722:1:2106:20336:15092	1	1	1	1	1	0	0	0	0	0
M02111:194:000000000-LT722:1:2106:20336:17780	1	1	1	1	1	0	0	0	0	0
M02111:194:000000000-LT722:1:2106:20336:27679	1	1	1	1	1	0	0	0	0	0
M02111:194:000000000-LT722:1:2106:20336:9112	1	1	0	0	0	0	0	0	0	0
M02111:194:000000000-LT722:1:2106:20337:19079	1	1	1	1	1	0	0	0	0	0
M02111:194:000000000-LT722:1:2106:20337:28061	1	1	1	1	1	0	0	0	0	0
M02111:194:000000000-LT722:1:2106:20338:25546	1	1	1	1	0	0	0	0	0	0
M02111:194:000000000-LT722:1:2106:20339:14647	1	1	1	1	0	0	1	1	1	0
M02111:194:000000000-LT722:1:2106:20340:9671	1	1	1	1	0	0	1	1	1	0
M02111:194:000000000-LT722:1:2106:20342:18412	1	1	1	1	1	0	0	0	0	0
M02111:194:000000000-LT722:1:2106:20342:18906	1	1	1	1	1	0	0	0	0	0
M02111:194:000000000-LT722:1:2106:20342:19480	1	1	1	1	1	0	0	0	0	0
M02111:194:000000000-LT722:1:2106:20342:22035	1	1	1	1	1	0	0	0	0	0
M02111:194:000000000-LT722:1:2106:20343:23171	1	1	1	1	1	0	0	0	0	0
M02111:194:000000000-LT722:1:2106:20344:10055	1	1	1	1	1	0	0	0	0	0
M02111:194:000000000-LT722:1:2106:20344:13793	1	1	0	0	0	0	0	0	0	0
M02111:194:000000000-LT722:1:2106:20344:5573	1	1	1	1	1	0	0	0	0	0
M02111:194:000000000-LT722:1:2106:20345:22736	1	1	0	0	0	0	0	0	0	0
M02111:194:000000000-LT722:1:2106:20345:24661	1	1	1	1	1	0	0	0	0	0
M02111:194:000000000-LT722:1:2106:20345:26000	1	1	1	1	0	0	1	1	1	0
M02111:194:000000000-LT722:1:2106:20346:19367	1	1	1	1	1	0	0	0	0	0
M02111:194:000000000-LT722:1:2106:20347:23986	1	1	1	1	1	0	0	0	0	0
M02111:194:000000000-LT722:1:2106:20347:28184	1	1	1	1	0	0	1	1	1	0
M02111:194:000000000-LT722:1:2106:20347:3156	1	1	1	1	0	0	0	0	0	0
M02111:194:000000000-LT722:1:2106:20348:10559	1	1	1	1	1	0	0	0	0	0
M02111:194:000000000-LT722:1:2106:20348:26135	1	1	1	1	1	0	0	0	0	0
M02111:194:000000000-LT722:1:2106:20349:23534	1	1	1	1	1	0	0	0	0	0
M02111:194:000000000-LT722:1:2106:20350:19664	1	1	1	1	1	0	0	0	0	0
M02111:194:000000000-LT722:1:2106:20351:12885	1	1	1	1	1	0	0	0	0	0
M02111:194:000000000-LT722:1:2106:20352:27096	1	1	0	0	0	0	0	0	0	0
M02111:194:000000000-LT722:1:2106:20353:23492	1	1	1	1	1	0	0	0	0	0
M02111:194:000000000-LT722:1:2106:20353:2801	1	1	0	0	0	0	0	0	0	0
M02111:194:000000000-LT722:1:2106:20353:28339	1	1	1	1	1	0	0	0	0	0
M02111:194:000000000-LT722:1:2106:20354:12680	1	1	1	1	1	0	0	0	0	0
M02111:194:000000000-LT722:1:2106:20354:14178	1	1	1	1	0	0	1	1	1	0
M02111:194:000000000-LT722:1:2106:20354:7508	1	1	1	1	1	0	0	0	0	0
M02111:194:000000000-LT722:1:2106:20355:8025	1	1	1	1	1	0	0	0	0	0
M02111:194:000000000-LT722:1:2106:20356:19127	1	1	0	0	0	0	0	0	0	0
M02111:194:000000000-LT722:1:2106:20357:20527	1	1	1	1	0	0	1	1	1	0
M02111:194:000000000-LT722:1:2106:20357:4182	1	1	1	1	0	0	1	1	1	0
M02111:194:000000000-LT722:1:2106:20358:13683	1	1	1	1	1	0	0	0	0	0
M02111:194:000000000-LT722:1:2106:20359:11929	1	1	1	1	0	0	1	1	1	0
M02111:194:000000000-LT722:1:2106:20359:18053	1	1	1	1	1	0	0	0	0	0
M02111:194:000000000-LT722:1:2106:20359:3186	1	1	1	1	1	0	0	0	0	0
M02111:194:000000000-LT722:1:2106:20360:19515	1	1	1	1	1	0	0	0	0	0
M02111:194:000000000-LT722:1:2106:20360:4738	1	1	1	1	0	0	1	1	1	0
M02111:194:000000000-LT722:1:2106:20361:10548	1	1	1	1	1	0	0	0	0	0
M02111:194:000000000-LT722:1:2106:20361:8197	1	1	1	1	1	0	0	0	0	0
M02111:194:000000000-LT722:1:2106:20362:14223	1	1	0	0	0	0	0	0	0	0
M02111:194:000000000-LT722:1:2106:20362:25637	1	1	1	1	1	0	0	0	0	0
M02111:194:000000000-LT722:1:2106:20362:26779	1	1	1	1	1	0	0	0	0	0
M02111:194:000000000-LT722:1:2106:20362:7733	1	1	1	1	1	0	0	0	0	0
M02111:194:000000000-LT722:1:2106:20363:13163	1	1	1	1	0	0	1	1	1	0
M02111:194:000000000-LT722:1:2106:20363:20699	1	1	1	1	1	0	0	0	0	0
M02111:194:000000000-LT722:1:2106:20364:11550	1	1	1	1	1	0	0	0	0	0
M02111:194:000000000-LT722:1:2106:20366:23432	1	1	1	1	1	0	0	0	0	0
M02111:194:000000000-LT722:1:2106:20366:24748	1	1	1	1	1	0	0	0	0	0
M02111:194:000000000-LT722:1:2106:20366:3129	1	1	1	1	0	0	1	1	1	0
M02111:194:000000000-LT722:1:2106:20366:7846	1	1	1	1	1	0	0	0	0	0
M02111:194:000000000-LT722:1:2106:20367:5152	1	1	1	1	1	0	0	0	0	0
M02111:194:000000000-LT722:1:2106:20367:5330	1	1	1	1	0	0	1	1	1	0
M02111:194:000000000-LT722:1:2106:2036:16044	1	1	1	1	0	0	1	1	1	0
M02111:194:000000000-LT722:1:2106:20370:6265	1	1	1	1	0	0	1	1	1	0
M02111:194:000000000-LT722:1:2106:20370:7587	1	1	1	1	0	0	1	1	1	0
M02111:194:000000000-LT722:1:2106:20371:14814	1	1	1	0	0	1	0	1	0	0
M02111:194:000000000-LT722:1:2106:20371:4164	1	1	1	1	1	0	0	0	0	0
M02111:194:000000000-LT722:1:2106:20374:14161	1	1	1	1	1	0	0	0	0	0
M02111:194:000000000-LT722:1:2106:20377:21793	1	1	1	1	0	0	1	1	1	0
M02111:194:000000000-LT722:1:2106:20378:11140	1	1	1	1	1	0	0	0	0	0
M02111:194:000000000-LT722:1:2106:20378:14223	1	1	1	1	1	0	0	0	0	0
M02111:194:000000000-LT722:1:2106:20379:17484	1	1	1	1	1	0	0	0	0	0
M02111:194:000000000-LT722:1:2106:20379:23143	1	1	1	1	1	0	0	0	0	0
M02111:194:000000000-LT722:1:2106:20379:5224	1	1	1	1	1	0	0	0	0	0
M02111:194:000000000-LT722:1:2106:20380:21136	1	1	1	1	1	0	0	0	0	0
M02111:194:000000000-LT722:1:2106:20380:24169	1	1	1	1	1	0	0	0	0	0
M02111:194:000000000-LT722:1:2106:20380:5438	1	1	1	1	1	0	0	0	0	0
M02111:194:000000000-LT722:1:2106:20381:11046	1	1	1	1	1	0	0	0	0	0
M02111:194:000000000-LT722:1:2106:20381:13884	1	1	1	1	0	0	0	0	0	0
M02111:194:000000000-LT722:1:2106:20381:2531	1	1	1	1	1	0	0	0	0	0
M02111:194:000000000-LT722:1:2106:20381:7736	1	1	1	1	0	0	1	1	1	0
M02111:194:000000000-LT722:1:2106:20382:11640	1	1	1	1	1	0	0	0	0	0
M02111:194:000000000-LT722:1:2106:20382:22789	1	1	1	1	0	0	1	1	1	0
M02111:194:000000000-LT722:1:2106:20382:4104	1	1	1	1	0	0	1	1	1	0
M02111:194:000000000-LT722:1:2106:20383:14273	1	1	1	1	0	0	0	0	0	0
M02111:194:000000000-LT722:1:2106:20383:21922	1	1	1	1	1	0	0	0	0	0
M02111:194:000000000-LT722:1:2106:20384:26214	1	1	1	1	1	0	0	0	0	0
M02111:194:000000000-LT722:1:2106:20384:5266	1	1	1	1	1	0	0	0	0	0
M02111:194:000000000-LT722:1:2106:20385:19695	1	1	1	1	1	0	0	0	0	0
M02111:194:000000000-LT722:1:2106:20386:4867	1	1	1	1	0	0	1	1	1	0
M02111:194:000000000-LT722:1:2106:20387:13511	1	1	1	1	1	0	0	0	0	0
M02111:194:000000000-LT722:1:2106:20387:24000	1	1	1	1	1	0	0	0	0	0
M02111:194:000000000-LT722:1:2106:20389:14338	1	1	1	1	1	0	0	0	0	0
M02111:194:000000000-LT722:1:2106:20390:25404	1	1	1	1	0	0	1	1	1	0
M02111:194:000000000-LT722:1:2106:20390:26913	1	1	1	1	1	0	0	0	0	0
M02111:194:000000000-LT722:1:2106:20390:9741	1	1	1	1	1	0	0	0	0	0
M02111:194:000000000-LT722:1:2106:20391:17739	1	1	1	1	0	0	1	1	1	0
M02111:194:000000000-LT722:1:2106:20391:7830	1	1	1	1	1	0	0	0	0	0
M02111:194:000000000-LT722:1:2106:20392:18377	1	1	1	1	1	0	0	0	0	0
M02111:194:000000000-LT722:1:2106:20392:19546	1	1	1	1	1	0	0	0	0	0
M02111:194:000000000-LT722:1:2106:20392:3169	1	1	1	1	0	0	1	1	1	0
M02111:194:000000000-LT722:1:2106:20392:7311	1	1	1	1	0	0	1	1	1	0
M02111:194:000000000-LT722:1:2106:20393:18686	1	1	1	1	0	0	1	1	1	0
M02111:194:000000000-LT722:1:2106:20393:23011	1	1	1	1	1	0	0	0	0	0
M02111:194:000000000-LT722:1:2106:20393:24950	1	1	1	1	1	0	0	0	0	0
M02111:194:000000000-LT722:1:2106:20394:24250	1	1	1	1	1	0	0	0	0	0
M02111:194:000000000-LT722:1:2106:20395:14383	1	1	1	1	0	0	1	1	1	0
M02111:194:000000000-LT722:1:2106:20395:19248	1	1	1	1	0	0	1	1	1	0
M02111:194:000000000-LT722:1:2106:20395:25967	1	1	0	0	0	0	0	0	0	0
M02111:194:000000000-LT722:1:2106:20396:24279	1	1	1	1	1	0	0	0	0	0
M02111:194:000000000-LT722:1:2106:20396:5797	1	1	1	1	1	0	0	0	0	0
M02111:194:000000000-LT722:1:2106:20398:12677	1	1	1	1	1	0	0	0	0	0
M02111:194:000000000-LT722:1:2106:20398:21751	1	1	1	1	1	0	0	0	0	0
M02111:194:000000000-LT722:1:2106:20399:23180	1	1	1	1	1	0	0	0	0	0
M02111:194:000000000-LT722:1:2106:20399:28304	1	1	1	1	1	0	0	0	0	0
M02111:194:000000000-LT722:1:2106:20400:15259	1	1	1	1	0	0	0	0	0	0
M02111:194:000000000-LT722:1:2106:20401:21529	1	1	1	1	1	0	0	0	0	0
M02111:194:000000000-LT722:1:2106:20401:5780	1	1	1	1	0	0	1	1	1	0
M02111:194:000000000-LT722:1:2106:20403:27363	1	1	1	1	0	0	1	1	1	0
M02111:194:000000000-LT722:1:2106:20404:16812	1	1	1	1	1	0	0	0	0	0
M02111:194:000000000-LT722:1:2106:20404:6239	1	1	1	1	0	0	0	0	0	0
M02111:194:000000000-LT722:1:2106:20405:22377	1	1	1	1	1	0	0	0	0	0
M02111:194:000000000-LT722:1:2106:20405:26349	1	1	1	1	1	0	0	0	0	0
M02111:194:000000000-LT722:1:2106:20405:28051	1	1	1	1	0	0	1	1	1	0
M02111:194:000000000-LT722:1:2106:20407:26019	1	1	1	1	1	0	0	0	0	0
M02111:194:000000000-LT722:1:2106:20407:4149	1	1	1	1	0	0	1	1	1	0
M02111:194:000000000-LT722:1:2106:20408:28344	1	1	1	0	0	1	0	1	0	0
M02111:194:000000000-LT722:1:2106:20408:5701	1	1	1	1	1	0	0	0	0	0
M02111:194:000000000-LT722:1:2106:2040:17256	1	1	1	1	0	0	1	1	1	0
M02111:194:000000000-LT722:1:2106:20410:15784	1	1	1	1	1	0	0	0	0	0
M02111:194:000000000-LT722:1:2106:20411:10564	1	1	1	1	0	0	1	1	1	0
M02111:194:000000000-LT722:1:2106:20413:26608	1	1	1	1	1	0	0	0	0	0
M02111:194:000000000-LT722:1:2106:20413:8990	1	1	1	1	1	0	0	0	0	0
M02111:194:000000000-LT722:1:2106:20414:20128	1	1	1	1	1	0	0	0	0	0
M02111:194:000000000-LT722:1:2106:20414:2744	1	1	1	1	0	0	1	1	1	0
M02111:194:000000000-LT722:1:2106:20414:4076	1	1	1	1	1	0	0	0	0	0
M02111:194:000000000-LT722:1:2106:20414:8527	1	1	1	1	1	0	0	0	0	0
M02111:194:000000000-LT722:1:2106:20415:13766	1	1	1	1	1	0	0	0	0	0
M02111:194:000000000-LT722:1:2106:20416:14843	1	1	1	1	1	0	0	0	0	0
M02111:194:000000000-LT722:1:2106:20416:18431	1	1	1	1	0	0	0	0	0	0
M02111:194:000000000-LT722:1:2106:20416:20607	1	1	1	1	1	0	0	0	0	0
M02111:194:000000000-LT722:1:2106:20417:16077	1	1	1	1	1	0	0	0	0	0
M02111:194:000000000-LT722:1:2106:20417:26905	1	1	1	1	0	0	1	1	1	0
M02111:194:000000000-LT722:1:2106:20417:6533	1	1	1	1	0	0	0	0	0	0
M02111:194:000000000-LT722:1:2106:20418:3821	1	1	1	1	1	0	0	0	0	0
M02111:194:000000000-LT722:1:2106:20419:20436	1	1	1	1	0	0	1	1	1	0
M02111:194:000000000-LT722:1:2106:20419:5429	1	1	1	1	1	0	0	0	0	0
M02111:194:000000000-LT722:1:2106:20420:28088	1	1	0	0	0	0	0	0	0	0
M02111:194:000000000-LT722:1:2106:20420:4541	1	1	0	0	0	0	0	0	0	0
M02111:194:000000000-LT722:1:2106:20420:7960	1	1	1	1	1	0	0	0	0	0
M02111:194:000000000-LT722:1:2106:20421:13532	1	1	1	1	0	0	1	1	1	0
M02111:194:000000000-LT722:1:2106:20422:13054	1	1	1	1	1	0	0	0	0	0
M02111:194:000000000-LT722:1:2106:20422:19410	1	1	1	1	1	0	0	0	0	0
M02111:194:000000000-LT722:1:2106:20423:11137	1	1	1	1	0	0	1	1	1	0
M02111:194:000000000-LT722:1:2106:20424:12034	1	1	1	1	1	0	0	0	0	0
M02111:194:000000000-LT722:1:2106:20424:13345	1	1	1	1	1	0	0	0	0	0
M02111:194:000000000-LT722:1:2106:20424:17334	1	1	1	0	0	1	0	1	0	0
M02111:194:000000000-LT722:1:2106:20424:22857	1	1	1	1	1	0	0	0	0	0
M02111:194:000000000-LT722:1:2106:20424:24342	1	1	1	1	1	0	0	0	0	0
M02111:194:000000000-LT722:1:2106:20427:11228	1	1	1	1	1	0	0	0	0	0
M02111:194:000000000-LT722:1:2106:20427:15977	1	1	1	1	0	0	1	1	1	0
M02111:194:000000000-LT722:1:2106:20428:17758	1	1	1	1	1	0	0	0	0	0
M02111:194:000000000-LT722:1:2106:20428:26603	1	1	1	1	1	0	0	0	0	0
M02111:194:000000000-LT722:1:2106:20428:6970	1	1	1	1	1	0	0	0	0	0
M02111:194:000000000-LT722:1:2106:20428:8284	1	1	1	1	1	0	0	0	0	0
M02111:194:000000000-LT722:1:2106:20429:25417	1	1	1	1	1	0	0	0	0	0
M02111:194:000000000-LT722:1:2106:20429:25701	1	1	1	1	0	0	1	1	1	0
M02111:194:000000000-LT722:1:2106:20429:4259	1	1	1	1	1	0	0	0	0	0
M02111:194:000000000-LT722:1:2106:20430:13306	1	1	1	1	0	0	1	1	1	0
M02111:194:000000000-LT722:1:2106:20431:2439	1	1	1	1	1	0	0	0	0	0
M02111:194:000000000-LT722:1:2106:20431:26356	1	1	1	1	1	0	0	0	0	0
M02111:194:000000000-LT722:1:2106:20432:10207	1	1	1	1	1	0	0	0	0	0
M02111:194:000000000-LT722:1:2106:20432:24456	1	1	1	1	1	0	0	0	0	0
M02111:194:000000000-LT722:1:2106:20432:9921	1	1	1	1	1	0	0	0	0	0
M02111:194:000000000-LT722:1:2106:20433:13647	1	1	1	1	1	0	0	0	0	0
M02111:194:000000000-LT722:1:2106:20433:24236	1	1	1	1	0	0	1	1	1	0
M02111:194:000000000-LT722:1:2106:20433:26105	1	1	1	1	1	0	0	0	0	0
M02111:194:000000000-LT722:1:2106:20434:22481	1	1	1	1	0	0	1	1	1	0
M02111:194:000000000-LT722:1:2106:20434:23881	1	1	1	1	1	0	0	0	0	0
M02111:194:000000000-LT722:1:2106:20434:25123	1	1	1	1	1	0	0	0	0	0
M02111:194:000000000-LT722:1:2106:20435:22966	1	1	1	1	1	0	0	0	0	0
M02111:194:000000000-LT722:1:2106:20436:25955	1	1	1	1	0	0	1	1	1	0
M02111:194:000000000-LT722:1:2106:20437:12977	1	1	1	1	1	0	0	0	0	0
M02111:194:000000000-LT722:1:2106:20438:2166	1	1	1	1	0	0	1	1	1	0
M02111:194:000000000-LT722:1:2106:20438:22088	1	1	1	1	0	0	1	1	1	0
M02111:194:000000000-LT722:1:2106:20439:16403	1	1	1	1	0	0	1	1	1	0
M02111:194:000000000-LT722:1:2106:20440:10305	1	1	1	1	1	0	0	0	0	0
M02111:194:000000000-LT722:1:2106:20440:18596	1	1	1	1	1	0	0	0	0	0
M02111:194:000000000-LT722:1:2106:20440:20313	1	1	1	1	0	0	1	1	1	0
M02111:194:000000000-LT722:1:2106:20440:26031	1	1	1	1	1	0	0	0	0	0
M02111:194:000000000-LT722:1:2106:20442:22679	1	1	1	1	1	0	0	0	0	0
M02111:194:000000000-LT722:1:2106:20442:8358	1	1	1	1	0	0	1	1	1	0
M02111:194:000000000-LT722:1:2106:20443:16362	1	0	0	0	0	0	0	0	0	0
M02111:194:000000000-LT722:1:2106:20443:23098	1	1	1	1	1	0	0	0	0	0
M02111:194:000000000-LT722:1:2106:20443:8126	1	1	1	1	1	0	0	0	0	0
M02111:194:000000000-LT722:1:2106:20444:20579	1	1	1	1	1	0	0	0	0	0
M02111:194:000000000-LT722:1:2106:20445:20070	1	1	1	1	1	0	0	0	0	0
M02111:194:000000000-LT722:1:2106:20445:23352	1	1	1	1	1	0	0	0	0	0
M02111:194:000000000-LT722:1:2106:20445:7527	1	1	1	1	1	0	0	0	0	0
M02111:194:000000000-LT722:1:2106:20445:9219	1	1	1	1	1	0	0	0	0	0
M02111:194:000000000-LT722:1:2106:20446:13464	1	1	1	1	1	0	0	0	0	0
M02111:194:000000000-LT722:1:2106:20446:15536	1	1	1	1	1	0	0	0	0	0
M02111:194:000000000-LT722:1:2106:20446:3189	1	1	1	1	1	0	0	0	0	0
M02111:194:000000000-LT722:1:2106:20447:11673	1	1	0	0	0	0	0	0	0	0
M02111:194:000000000-LT722:1:2106:20447:24599	1	1	1	1	1	0	0	0	0	0
M02111:194:000000000-LT722:1:2106:20447:7306	1	1	1	1	1	0	0	0	0	0
M02111:194:000000000-LT722:1:2106:20447:8721	1	1	1	1	0	0	1	1	1	0
M02111:194:000000000-LT722:1:2106:20448:17282	1	1	1	1	1	0	0	0	0	0
M02111:194:000000000-LT722:1:2106:20448:27195	1	1	1	1	1	0	0	0	0	0
M02111:194:000000000-LT722:1:2106:20449:17093	1	1	1	1	1	0	0	0	0	0
M02111:194:000000000-LT722:1:2106:20450:17940	1	1	1	1	0	0	1	1	1	0
M02111:194:000000000-LT722:1:2106:20451:11584	1	1	1	1	0	0	1	1	1	0
M02111:194:000000000-LT722:1:2106:20451:20603	1	1	1	1	1	0	0	0	0	0
M02111:194:000000000-LT722:1:2106:20451:5844	1	1	1	1	1	0	0	0	0	0
M02111:194:000000000-LT722:1:2106:20452:25695	1	1	0	0	0	0	0	0	0	0
M02111:194:000000000-LT722:1:2106:20453:14221	1	1	0	0	0	0	0	0	0	0
M02111:194:000000000-LT722:1:2106:20453:15514	1	1	1	1	1	0	0	0	0	0
M02111:194:000000000-LT722:1:2106:20453:19901	1	1	1	1	1	0	0	0	0	0
M02111:194:000000000-LT722:1:2106:20453:27739	1	1	1	1	1	0	0	0	0	0
M02111:194:000000000-LT722:1:2106:20453:3542	1	1	1	1	1	0	0	0	0	0
M02111:194:000000000-LT722:1:2106:20454:10844	1	1	1	1	1	0	0	0	0	0
M02111:194:000000000-LT722:1:2106:20454:5079	1	1	1	1	1	0	0	0	0	0
M02111:194:000000000-LT722:1:2106:20455:19161	1	1	1	1	1	0	0	0	0	0
M02111:194:000000000-LT722:1:2106:20455:3205	1	1	1	1	1	0	0	0	0	0
M02111:194:000000000-LT722:1:2106:20457:18683	1	1	1	1	0	0	1	1	1	0
M02111:194:000000000-LT722:1:2106:20458:16163	1	1	1	1	0	0	0	0	0	0
M02111:194:000000000-LT722:1:2106:20458:5990	1	1	1	1	1	0	0	0	0	0
M02111:194:000000000-LT722:1:2106:20460:10922	1	1	1	1	1	0	0	0	0	0
M02111:194:000000000-LT722:1:2106:20460:23330	1	1	0	0	0	0	0	0	0	0
M02111:194:000000000-LT722:1:2106:20461:18338	1	1	1	1	1	0	0	0	0	0
M02111:194:000000000-LT722:1:2106:20463:19402	1	1	0	0	0	0	0	0	0	0
M02111:194:000000000-LT722:1:2106:20463:5737	1	1	1	1	1	0	0	0	0	0
M02111:194:000000000-LT722:1:2106:20464:9967	1	1	1	1	1	0	0	0	0	0
M02111:194:000000000-LT722:1:2106:20466:13407	1	1	1	1	0	0	1	1	1	0
M02111:194:000000000-LT722:1:2106:20467:18561	1	1	1	1	1	0	0	0	0	0
M02111:194:000000000-LT722:1:2106:20468:12727	1	1	1	1	1	0	0	0	0	0
M02111:194:000000000-LT722:1:2106:20469:11278	1	1	1	1	1	0	0	0	0	0
M02111:194:000000000-LT722:1:2106:20469:17721	1	1	1	1	0	0	1	1	1	0
M02111:194:000000000-LT722:1:2106:20469:26246	1	1	1	1	0	0	0	0	0	0
M02111:194:000000000-LT722:1:2106:20471:21892	1	1	1	1	0	0	1	1	1	0
M02111:194:000000000-LT722:1:2106:20471:27872	1	1	1	1	0	0	1	1	1	0
M02111:194:000000000-LT722:1:2106:20472:27333	1	1	1	1	1	0	0	0	0	0
M02111:194:000000000-LT722:1:2106:20473:9541	1	1	1	1	1	0	0	0	0	0
M02111:194:000000000-LT722:1:2106:20474:11933	1	1	1	1	1	0	0	0	0	0
M02111:194:000000000-LT722:1:2106:20474:14174	1	1	1	1	1	0	0	0	0	0
M02111:194:000000000-LT722:1:2106:20474:19692	1	1	1	1	1	0	0	0	0	0
M02111:194:000000000-LT722:1:2106:20475:19728	1	1	1	1	1	0	0	0	0	0
M02111:194:000000000-LT722:1:2106:20476:14355	1	1	1	1	1	0	0	0	0	0
M02111:194:000000000-LT722:1:2106:20476:22606	1	1	1	1	1	0	0	0	0	0
M02111:194:000000000-LT722:1:2106:20477:11509	1	1	1	1	1	0	0	0	0	0
M02111:194:000000000-LT722:1:2106:20477:18448	1	1	1	1	0	0	1	1	1	0
M02111:194:000000000-LT722:1:2106:20477:25074	1	1	1	1	0	0	1	1	1	0
M02111:194:000000000-LT722:1:2106:20478:10146	1	1	1	1	1	0	0	0	0	0
M02111:194:000000000-LT722:1:2106:20478:16876	1	1	1	1	0	0	1	1	1	0
M02111:194:000000000-LT722:1:2106:20478:24144	1	1	1	1	1	0	0	0	0	0
M02111:194:000000000-LT722:1:2106:20478:24505	1	1	1	1	1	0	0	0	0	0
M02111:194:000000000-LT722:1:2106:20478:26404	1	1	1	1	1	0	0	0	0	0
M02111:194:000000000-LT722:1:2106:20479:12560	1	1	1	1	1	0	0	0	0	0
M02111:194:000000000-LT722:1:2106:2047:15462	1	1	1	1	1	0	0	0	0	0
M02111:194:000000000-LT722:1:2106:20480:15851	1	1	1	1	1	0	0	0	0	0
M02111:194:000000000-LT722:1:2106:20480:9688	1	1	1	1	0	0	1	1	1	0
M02111:194:000000000-LT722:1:2106:20481:16493	1	1	1	1	1	0	0	0	0	0
M02111:194:000000000-LT722:1:2106:20482:27896	1	1	1	1	0	0	1	1	1	0
M02111:194:000000000-LT722:1:2106:20482:4459	1	1	1	1	0	0	1	1	1	0
M02111:194:000000000-LT722:1:2106:20483:7419	1	1	1	1	0	0	0	0	0	0
M02111:194:000000000-LT722:1:2106:20485:9560	1	1	1	1	1	0	0	0	0	0
M02111:194:000000000-LT722:1:2106:20487:23502	1	1	1	1	1	0	0	0	0	0
M02111:194:000000000-LT722:1:2106:20488:19645	1	1	1	1	1	0	0	0	0	0
M02111:194:000000000-LT722:1:2106:20488:7808	1	1	1	1	0	0	1	1	1	0
M02111:194:000000000-LT722:1:2106:20489:5454	1	1	1	1	1	0	0	0	0	0
M02111:194:000000000-LT722:1:2106:20490:4129	1	1	1	1	1	0	0	0	0	0
M02111:194:000000000-LT722:1:2106:20491:20450	1	1	0	0	0	0	0	0	0	0
M02111:194:000000000-LT722:1:2106:20492:5728	1	1	1	1	0	0	1	1	1	0
M02111:194:000000000-LT722:1:2106:20493:21270	1	1	1	1	1	0	0	0	0	0
M02111:194:000000000-LT722:1:2106:20493:2458	1	1	1	0	0	1	0	1	0	0
M02111:194:000000000-LT722:1:2106:20493:27353	1	1	1	1	1	0	0	0	0	0
M02111:194:000000000-LT722:1:2106:20493:5755	1	1	1	1	0	0	1	1	1	0
M02111:194:000000000-LT722:1:2106:20494:12488	1	1	1	1	0	0	1	1	1	0
M02111:194:000000000-LT722:1:2106:20494:7624	1	1	1	1	0	0	1	1	1	0
M02111:194:000000000-LT722:1:2106:20495:10041	1	1	1	1	0	0	1	1	1	0
M02111:194:000000000-LT722:1:2106:20495:25815	1	1	1	1	1	0	0	0	0	0
M02111:194:000000000-LT722:1:2106:20495:2816	1	1	1	1	1	0	0	0	0	0
M02111:194:000000000-LT722:1:2106:20496:14673	1	1	0	0	0	0	0	0	0	0
M02111:194:000000000-LT722:1:2106:20497:24424	1	1	1	1	1	0	0	0	0	0
M02111:194:000000000-LT722:1:2106:20498:10416	1	1	1	1	0	0	1	1	1	0
M02111:194:000000000-LT722:1:2106:20499:13702	1	1	1	1	0	0	0	0	0	0
M02111:194:000000000-LT722:1:2106:20499:22782	1	1	1	1	1	0	0	0	0	0
M02111:194:000000000-LT722:1:2106:2049:17223	1	1	1	1	1	0	0	0	0	0
M02111:194:000000000-LT722:1:2106:20500:11042	1	1	1	1	1	0	0	0	0	0
M02111:194:000000000-LT722:1:2106:20500:12279	1	1	1	1	1	0	0	0	0	0
M02111:194:000000000-LT722:1:2106:20501:6994	1	1	1	1	1	0	0	0	0	0
M02111:194:000000000-LT722:1:2106:20502:10528	1	1	1	1	1	0	0	0	0	0
M02111:194:000000000-LT722:1:2106:20502:21757	1	1	1	1	1	0	0	0	0	0
M02111:194:000000000-LT722:1:2106:20503:8761	1	1	1	1	1	0	0	0	0	0
M02111:194:000000000-LT722:1:2106:20503:9869	1	1	1	1	1	0	0	0	0	0
M02111:194:000000000-LT722:1:2106:20504:26881	1	1	1	1	0	0	1	1	1	0
M02111:194:000000000-LT722:1:2106:20505:16484	1	1	1	1	1	0	0	0	0	0
M02111:194:000000000-LT722:1:2106:20506:4669	1	1	1	1	1	0	0	0	0	0
M02111:194:000000000-LT722:1:2106:20507:11550	1	1	1	1	1	0	0	0	0	0
M02111:194:000000000-LT722:1:2106:2050:17590	1	1	1	1	0	0	1	1	1	0
M02111:194:000000000-LT722:1:2106:20510:8554	1	1	1	1	1	0	0	0	0	0
M02111:194:000000000-LT722:1:2106:20511:8843	1	1	1	1	1	0	0	0	0	0
M02111:194:000000000-LT722:1:2106:20512:3742	1	1	1	1	0	0	1	1	1	0
M02111:194:000000000-LT722:1:2106:20513:21968	1	1	1	1	0	0	0	0	0	0
M02111:194:000000000-LT722:1:2106:20513:22685	1	1	1	1	0	0	1	1	1	0
M02111:194:000000000-LT722:1:2106:20516:13314	1	1	1	1	1	0	0	0	0	0
M02111:194:000000000-LT722:1:2106:20516:17707	1	1	1	0	0	1	0	1	0	0
M02111:194:000000000-LT722:1:2106:20516:17733	1	1	1	1	1	0	0	0	0	0
M02111:194:000000000-LT722:1:2106:20516:5969	1	1	1	1	0	0	1	1	1	0
M02111:194:000000000-LT722:1:2106:20516:6240	1	1	1	1	0	0	0	0	0	0
M02111:194:000000000-LT722:1:2106:20517:11602	1	1	1	1	1	0	0	0	0	0
M02111:194:000000000-LT722:1:2106:20518:7590	1	1	1	1	1	0	0	0	0	0
M02111:194:000000000-LT722:1:2106:20519:27495	1	1	1	1	0	0	1	1	1	0
M02111:194:000000000-LT722:1:2106:20520:19704	1	1	1	1	1	0	0	0	0	0
M02111:194:000000000-LT722:1:2106:20520:4314	1	1	1	1	0	0	1	1	1	0
M02111:194:000000000-LT722:1:2106:20520:7898	1	1	1	1	1	0	0	0	0	0
M02111:194:000000000-LT722:1:2106:20521:4283	1	1	1	1	1	0	0	0	0	0
M02111:194:000000000-LT722:1:2106:20521:7793	1	1	1	1	1	0	0	0	0	0
M02111:194:000000000-LT722:1:2106:20521:7875	1	1	1	1	1	0	0	0	0	0
M02111:194:000000000-LT722:1:2106:20522:13757	1	1	1	1	1	0	0	0	0	0
M02111:194:000000000-LT722:1:2106:20522:20782	1	1	1	1	1	0	0	0	0	0
M02111:194:000000000-LT722:1:2106:20522:5828	1	1	1	1	1	0	0	0	0	0
M02111:194:000000000-LT722:1:2106:20524:28229	1	1	1	1	0	0	1	1	1	0
M02111:194:000000000-LT722:1:2106:20526:15109	1	1	1	1	1	0	0	0	0	0
M02111:194:000000000-LT722:1:2106:20526:16987	1	1	1	1	1	0	0	0	0	0
M02111:194:000000000-LT722:1:2106:20526:17620	1	1	1	1	1	0	0	0	0	0
M02111:194:000000000-LT722:1:2106:20526:3211	1	1	1	1	1	0	0	0	0	0
M02111:194:000000000-LT722:1:2106:20526:5115	1	1	1	1	1	0	0	0	0	0
M02111:194:000000000-LT722:1:2106:20528:12168	1	1	1	1	0	0	0	0	0	0
M02111:194:000000000-LT722:1:2106:20529:24320	1	1	1	1	1	0	0	0	0	0
M02111:194:000000000-LT722:1:2106:20529:24364	1	1	1	1	1	0	0	0	0	0
M02111:194:000000000-LT722:1:2106:20529:5139	1	1	1	1	1	0	0	0	0	0
M02111:194:000000000-LT722:1:2106:20530:16348	1	1	1	1	1	0	0	0	0	0
M02111:194:000000000-LT722:1:2106:20530:21453	1	1	1	1	0	0	1	1	1	0
M02111:194:000000000-LT722:1:2106:20532:11504	1	1	1	1	0	0	1	1	1	0
M02111:194:000000000-LT722:1:2106:20532:11582	1	1	0	0	0	0	0	0	0	0
M02111:194:000000000-LT722:1:2106:20532:19347	1	1	1	1	1	0	0	0	0	0
M02111:194:000000000-LT722:1:2106:20532:24936	1	1	1	1	0	0	1	1	1	0
M02111:194:000000000-LT722:1:2106:20533:27966	1	1	1	1	1	0	0	0	0	0
M02111:194:000000000-LT722:1:2106:20534:19875	1	1	1	1	0	0	1	1	1	0
M02111:194:000000000-LT722:1:2106:20534:9261	1	1	1	1	1	0	0	0	0	0
M02111:194:000000000-LT722:1:2106:20534:9848	1	1	0	0	0	0	0	0	0	0
M02111:194:000000000-LT722:1:2106:20535:21532	1	1	1	1	1	0	0	0	0	0
M02111:194:000000000-LT722:1:2106:20535:26091	1	1	1	1	1	0	0	0	0	0
M02111:194:000000000-LT722:1:2106:20537:3342	1	1	1	1	1	0	0	0	0	0
M02111:194:000000000-LT722:1:2106:20537:9205	1	1	0	0	0	0	0	0	0	0
M02111:194:000000000-LT722:1:2106:20538:21005	1	1	1	1	1	0	0	0	0	0
M02111:194:000000000-LT722:1:2106:20539:18511	1	1	1	1	1	0	0	0	0	0
M02111:194:000000000-LT722:1:2106:20539:24230	1	1	1	1	1	0	0	0	0	0
M02111:194:000000000-LT722:1:2106:20540:10403	1	1	1	1	1	0	0	0	0	0
M02111:194:000000000-LT722:1:2106:20540:13859	1	1	1	0	0	1	0	1	0	0
M02111:194:000000000-LT722:1:2106:20540:5499	1	1	1	1	1	0	0	0	0	0
M02111:194:000000000-LT722:1:2106:20541:11931	1	1	1	1	1	0	0	0	0	0
M02111:194:000000000-LT722:1:2106:20541:18924	1	1	1	1	1	0	0	0	0	0
M02111:194:000000000-LT722:1:2106:20542:13925	1	1	1	1	1	0	0	0	0	0
M02111:194:000000000-LT722:1:2106:20542:18333	1	1	1	1	1	0	0	0	0	0
M02111:194:000000000-LT722:1:2106:20543:12033	1	1	1	1	1	0	0	0	0	0
M02111:194:000000000-LT722:1:2106:20543:18824	1	1	1	1	1	0	0	0	0	0
M02111:194:000000000-LT722:1:2106:20543:4048	1	1	1	1	0	0	1	1	1	0
M02111:194:000000000-LT722:1:2106:20543:6545	1	1	1	1	1	0	0	0	0	0
M02111:194:000000000-LT722:1:2106:20543:8041	1	1	1	1	1	0	0	0	0	0
M02111:194:000000000-LT722:1:2106:20543:8689	1	1	1	1	0	0	1	1	1	0
M02111:194:000000000-LT722:1:2106:20544:18906	1	1	1	1	1	0	0	0	0	0
M02111:194:000000000-LT722:1:2106:20544:22229	1	1	1	1	0	0	1	1	1	0
M02111:194:000000000-LT722:1:2106:20544:22457	1	1	1	1	0	0	0	0	0	0
M02111:194:000000000-LT722:1:2106:20544:3760	1	1	0	0	0	0	0	0	0	0
M02111:194:000000000-LT722:1:2106:20545:25066	1	1	1	1	1	0	0	0	0	0
M02111:194:000000000-LT722:1:2106:20546:20581	1	1	1	1	1	0	0	0	0	0
M02111:194:000000000-LT722:1:2106:20547:13447	1	1	1	1	1	0	0	0	0	0
M02111:194:000000000-LT722:1:2106:20547:25301	1	1	1	1	0	0	1	1	1	0
M02111:194:000000000-LT722:1:2106:20549:28467	1	1	0	0	0	0	0	0	0	0
M02111:194:000000000-LT722:1:2106:20549:4629	1	1	1	1	1	0	0	0	0	0
M02111:194:000000000-LT722:1:2106:2054:13989	1	1	1	1	0	0	1	1	1	0
M02111:194:000000000-LT722:1:2106:2054:15972	1	1	1	1	1	0	0	0	0	0
M02111:194:000000000-LT722:1:2106:20551:15060	1	1	1	1	1	0	0	0	0	0
M02111:194:000000000-LT722:1:2106:20551:22622	1	1	1	1	1	0	0	0	0	0
M02111:194:000000000-LT722:1:2106:20554:11410	1	1	1	1	0	0	0	0	0	0
M02111:194:000000000-LT722:1:2106:20554:17831	1	1	1	1	0	0	1	1	1	0
M02111:194:000000000-LT722:1:2106:20554:19721	1	1	1	1	0	0	1	1	1	0
M02111:194:000000000-LT722:1:2106:20556:11765	1	1	1	1	1	0	0	0	0	0
M02111:194:000000000-LT722:1:2106:20556:15228	1	1	1	1	1	0	0	0	0	0
M02111:194:000000000-LT722:1:2106:20556:19002	1	1	1	1	1	0	0	0	0	0
M02111:194:000000000-LT722:1:2106:20556:2248	1	1	1	1	1	0	0	0	0	0
M02111:194:000000000-LT722:1:2106:20556:25476	1	1	1	1	1	0	0	0	0	0
M02111:194:000000000-LT722:1:2106:20557:14708	1	1	1	1	1	0	0	0	0	0
M02111:194:000000000-LT722:1:2106:20558:16899	1	1	1	1	1	0	0	0	0	0
M02111:194:000000000-LT722:1:2106:20559:17289	1	1	1	1	1	0	0	0	0	0
M02111:194:000000000-LT722:1:2106:2055:13392	1	1	1	1	0	0	1	1	1	0
M02111:194:000000000-LT722:1:2106:2055:16792	1	1	1	1	1	0	0	0	0	0
M02111:194:000000000-LT722:1:2106:20560:3966	1	1	1	1	1	0	0	0	0	0
M02111:194:000000000-LT722:1:2106:20560:7036	1	1	1	1	1	0	0	0	0	0
M02111:194:000000000-LT722:1:2106:20560:9394	1	1	1	1	0	0	1	1	1	0
M02111:194:000000000-LT722:1:2106:20561:14911	1	1	1	1	1	0	0	0	0	0
M02111:194:000000000-LT722:1:2106:20562:10747	1	1	1	1	1	0	0	0	0	0
M02111:194:000000000-LT722:1:2106:20562:10895	1	1	1	1	1	0	0	0	0	0
M02111:194:000000000-LT722:1:2106:20562:27588	1	1	1	1	1	0	0	0	0	0
M02111:194:000000000-LT722:1:2106:20564:10983	1	1	1	1	1	0	0	0	0	0
M02111:194:000000000-LT722:1:2106:20564:13622	1	1	0	0	0	0	0	0	0	0
M02111:194:000000000-LT722:1:2106:20564:17589	1	1	1	1	1	0	0	0	0	0
M02111:194:000000000-LT722:1:2106:20564:20033	1	1	1	1	0	0	1	1	1	0
M02111:194:000000000-LT722:1:2106:20566:13260	1	1	1	1	1	0	0	0	0	0
M02111:194:000000000-LT722:1:2106:20567:12394	1	1	1	1	1	0	0	0	0	0
M02111:194:000000000-LT722:1:2106:20567:5747	1	1	1	1	1	0	0	0	0	0
M02111:194:000000000-LT722:1:2106:20568:14615	1	1	1	1	1	0	0	0	0	0
M02111:194:000000000-LT722:1:2106:20568:17512	1	1	1	1	0	0	1	1	1	0
M02111:194:000000000-LT722:1:2106:20569:11203	1	1	1	1	0	0	1	1	1	0
M02111:194:000000000-LT722:1:2106:20569:12329	1	1	1	1	1	0	0	0	0	0
M02111:194:000000000-LT722:1:2106:20569:25729	1	0	0	0	0	0	0	0	0	0
M02111:194:000000000-LT722:1:2106:20569:7406	1	1	1	1	0	0	0	0	0	0
M02111:194:000000000-LT722:1:2106:20569:7548	1	1	1	1	1	0	0	0	0	0
M02111:194:000000000-LT722:1:2106:20569:9117	1	1	1	1	1	0	0	0	0	0
M02111:194:000000000-LT722:1:2106:2056:17127	1	1	1	1	1	0	0	0	0	0
M02111:194:000000000-LT722:1:2106:2056:17664	1	1	1	1	1	0	0	0	0	0
M02111:194:000000000-LT722:1:2106:20570:19218	1	1	1	1	1	0	0	0	0	0
M02111:194:000000000-LT722:1:2106:20570:5705	1	1	1	1	1	0	0	0	0	0
M02111:194:000000000-LT722:1:2106:20571:19889	1	1	1	1	0	0	0	0	0	0
M02111:194:000000000-LT722:1:2106:20573:17030	1	1	1	1	0	0	1	1	1	0
M02111:194:000000000-LT722:1:2106:20573:6518	1	1	1	1	1	0	0	0	0	0
M02111:194:000000000-LT722:1:2106:20574:13954	1	1	1	1	1	0	0	0	0	0
M02111:194:000000000-LT722:1:2106:20575:18940	1	1	1	1	1	0	0	0	0	0
M02111:194:000000000-LT722:1:2106:20577:11519	1	1	1	1	0	0	1	1	1	0
M02111:194:000000000-LT722:1:2106:20578:11696	1	1	1	1	1	0	0	0	0	0
M02111:194:000000000-LT722:1:2106:20578:12200	1	1	1	1	1	0	0	0	0	0
M02111:194:000000000-LT722:1:2106:20578:14056	1	1	1	1	0	0	1	1	1	0
M02111:194:000000000-LT722:1:2106:20578:17314	1	1	1	0	0	1	0	1	0	0
M02111:194:000000000-LT722:1:2106:20578:18160	1	1	1	1	1	0	0	0	0	0
M02111:194:000000000-LT722:1:2106:20578:20842	1	1	1	1	1	0	0	0	0	0
M02111:194:000000000-LT722:1:2106:20578:26177	1	1	0	0	0	0	0	0	0	0
M02111:194:000000000-LT722:1:2106:20579:16521	1	1	0	0	0	0	0	0	0	0
M02111:194:000000000-LT722:1:2106:2057:14250	1	1	1	1	0	0	1	1	1	0
M02111:194:000000000-LT722:1:2106:20580:19508	1	1	1	1	1	0	0	0	0	0
M02111:194:000000000-LT722:1:2106:20580:20388	1	1	1	1	0	0	1	1	1	0
M02111:194:000000000-LT722:1:2106:20581:5843	1	1	1	1	0	0	1	1	1	0
M02111:194:000000000-LT722:1:2106:20582:15364	1	1	1	1	1	0	0	0	0	0
M02111:194:000000000-LT722:1:2106:20582:5933	1	1	1	1	1	0	0	0	0	0
M02111:194:000000000-LT722:1:2106:20582:7938	1	1	1	1	0	0	1	1	1	0
M02111:194:000000000-LT722:1:2106:20583:11236	1	1	1	1	0	0	1	1	1	0
M02111:194:000000000-LT722:1:2106:20583:27694	1	1	1	1	1	0	0	0	0	0
M02111:194:000000000-LT722:1:2106:20584:16689	1	1	1	1	1	0	0	0	0	0
M02111:194:000000000-LT722:1:2106:20585:23002	1	1	1	1	1	0	0	0	0	0
M02111:194:000000000-LT722:1:2106:20586:26285	1	1	0	0	0	0	0	0	0	0
M02111:194:000000000-LT722:1:2106:20586:8750	1	1	1	1	1	0	0	0	0	0
M02111:194:000000000-LT722:1:2106:20587:16030	1	1	1	1	1	0	0	0	0	0
M02111:194:000000000-LT722:1:2106:20588:18092	1	1	1	1	0	0	1	1	1	0
M02111:194:000000000-LT722:1:2106:20588:19015	1	1	1	1	1	0	0	0	0	0
M02111:194:000000000-LT722:1:2106:20588:24103	1	1	1	1	1	0	0	0	0	0
M02111:194:000000000-LT722:1:2106:20589:10570	1	1	1	1	1	0	0	0	0	0
M02111:194:000000000-LT722:1:2106:20589:8799	1	1	1	1	1	0	0	0	0	0
M02111:194:000000000-LT722:1:2106:20590:6296	1	1	1	1	0	0	1	1	1	0
M02111:194:000000000-LT722:1:2106:20590:6777	1	1	1	1	1	0	0	0	0	0
M02111:194:000000000-LT722:1:2106:20591:22714	1	1	1	1	1	0	0	0	0	0
M02111:194:000000000-LT722:1:2106:20591:22833	1	1	1	1	1	0	0	0	0	0
M02111:194:000000000-LT722:1:2106:20592:20267	1	1	1	1	1	0	0	0	0	0
M02111:194:000000000-LT722:1:2106:20592:21386	1	1	0	0	0	0	0	0	0	0
M02111:194:000000000-LT722:1:2106:20592:26545	1	1	1	1	1	0	0	0	0	0
M02111:194:000000000-LT722:1:2106:20594:9276	1	1	1	1	1	0	0	0	0	0
M02111:194:000000000-LT722:1:2106:20595:10332	1	1	1	1	0	0	1	1	1	0
M02111:194:000000000-LT722:1:2106:20595:6311	1	1	0	0	0	0	0	0	0	0
M02111:194:000000000-LT722:1:2106:20595:6334	1	1	0	0	0	0	0	0	0	0
M02111:194:000000000-LT722:1:2106:20596:17611	1	1	1	1	0	0	1	1	1	0
M02111:194:000000000-LT722:1:2106:20596:20716	1	1	1	1	1	0	0	0	0	0
M02111:194:000000000-LT722:1:2106:20596:20917	1	1	1	1	1	0	0	0	0	0
M02111:194:000000000-LT722:1:2106:20596:4139	1	1	1	1	1	0	0	0	0	0
M02111:194:000000000-LT722:1:2106:20596:4277	1	1	1	1	1	0	0	0	0	0
M02111:194:000000000-LT722:1:2106:20596:9155	1	1	1	1	1	0	0	0	0	0
M02111:194:000000000-LT722:1:2106:20597:13197	1	1	1	1	0	0	1	1	1	0
M02111:194:000000000-LT722:1:2106:20597:16073	1	1	1	1	1	0	0	0	0	0
M02111:194:000000000-LT722:1:2106:20598:12396	1	1	1	1	1	0	0	0	0	0
M02111:194:000000000-LT722:1:2106:20598:20230	1	1	1	1	0	0	0	0	0	0
M02111:194:000000000-LT722:1:2106:20600:21019	1	1	1	1	1	0	0	0	0	0
M02111:194:000000000-LT722:1:2106:20600:9236	1	1	1	1	0	0	1	1	1	0
M02111:194:000000000-LT722:1:2106:20602:15683	1	1	1	1	1	0	0	0	0	0
M02111:194:000000000-LT722:1:2106:20602:26717	1	1	1	1	1	0	0	0	0	0
M02111:194:000000000-LT722:1:2106:20603:14776	1	1	1	1	1	0	0	0	0	0
M02111:194:000000000-LT722:1:2106:20603:2520	1	1	0	0	0	0	0	0	0	0
M02111:194:000000000-LT722:1:2106:20603:6097	1	1	0	0	0	0	0	0	0	0
M02111:194:000000000-LT722:1:2106:20604:19662	1	1	1	1	1	0	0	0	0	0
M02111:194:000000000-LT722:1:2106:20604:19903	1	1	0	0	0	0	0	0	0	0
M02111:194:000000000-LT722:1:2106:20605:10407	1	1	0	0	0	0	0	0	0	0
M02111:194:000000000-LT722:1:2106:20606:14481	1	1	1	1	1	0	0	0	0	0
M02111:194:000000000-LT722:1:2106:20606:19399	1	1	1	1	1	0	0	0	0	0
M02111:194:000000000-LT722:1:2106:20606:20881	1	1	1	1	1	0	0	0	0	0
M02111:194:000000000-LT722:1:2106:20607:7800	1	1	1	1	0	0	0	0	0	0
M02111:194:000000000-LT722:1:2106:20608:8223	1	1	1	1	1	0	0	0	0	0
M02111:194:000000000-LT722:1:2106:20609:18095	1	1	1	1	1	0	0	0	0	0
M02111:194:000000000-LT722:1:2106:20611:12797	1	1	1	1	1	0	0	0	0	0
M02111:194:000000000-LT722:1:2106:20611:9960	1	1	1	1	0	0	1	1	1	0
M02111:194:000000000-LT722:1:2106:20612:11210	1	1	1	1	0	0	0	0	0	0
M02111:194:000000000-LT722:1:2106:20612:9233	1	1	1	1	0	0	1	1	1	0
M02111:194:000000000-LT722:1:2106:20613:20111	1	1	1	1	1	0	0	0	0	0
M02111:194:000000000-LT722:1:2106:20613:4893	1	1	1	1	0	0	1	1	1	0
M02111:194:000000000-LT722:1:2106:20613:5417	1	1	1	1	1	0	0	0	0	0
M02111:194:000000000-LT722:1:2106:20615:12619	1	1	1	1	1	0	0	0	0	0
M02111:194:000000000-LT722:1:2106:20615:18023	1	1	1	1	1	0	0	0	0	0
M02111:194:000000000-LT722:1:2106:20615:21771	1	1	1	1	1	0	0	0	0	0
M02111:194:000000000-LT722:1:2106:20615:21912	1	1	0	0	0	0	0	0	0	0
M02111:194:000000000-LT722:1:2106:20617:4739	1	1	1	1	0	0	1	1	1	0
M02111:194:000000000-LT722:1:2106:20617:6629	1	1	0	0	0	0	0	0	0	0
M02111:194:000000000-LT722:1:2106:20618:13268	1	1	1	1	1	0	0	0	0	0
M02111:194:000000000-LT722:1:2106:20618:24371	1	1	0	0	0	0	0	0	0	0
M02111:194:000000000-LT722:1:2106:20619:12000	1	1	1	1	0	0	0	0	0	0
M02111:194:000000000-LT722:1:2106:20620:26354	1	1	1	1	0	0	1	1	1	0
M02111:194:000000000-LT722:1:2106:20622:13434	1	1	1	1	0	0	0	0	0	0
M02111:194:000000000-LT722:1:2106:20622:4797	1	1	1	1	0	0	1	1	1	0
M02111:194:000000000-LT722:1:2106:20622:8281	1	1	1	1	1	0	0	0	0	0
M02111:194:000000000-LT722:1:2106:20625:19666	1	1	1	1	1	0	0	0	0	0
M02111:194:000000000-LT722:1:2106:20625:20440	1	1	1	1	1	0	0	0	0	0
M02111:194:000000000-LT722:1:2106:20625:4251	1	1	1	1	1	0	0	0	0	0
M02111:194:000000000-LT722:1:2106:20626:5401	1	1	1	1	1	0	0	0	0	0
M02111:194:000000000-LT722:1:2106:20627:10082	1	1	1	1	1	0	0	0	0	0
M02111:194:000000000-LT722:1:2106:20627:15623	1	1	0	0	0	0	0	0	0	0
M02111:194:000000000-LT722:1:2106:20627:7878	1	1	1	1	1	0	0	0	0	0
M02111:194:000000000-LT722:1:2106:20629:16906	1	1	1	1	1	0	0	0	0	0
M02111:194:000000000-LT722:1:2106:20629:20599	1	1	1	1	0	0	1	1	1	0
M02111:194:000000000-LT722:1:2106:20629:28045	1	1	1	1	1	0	0	0	0	0
M02111:194:000000000-LT722:1:2106:20629:8050	1	1	1	1	1	0	0	0	0	0
M02111:194:000000000-LT722:1:2106:20631:12659	1	1	1	1	1	0	0	0	0	0
M02111:194:000000000-LT722:1:2106:20631:25685	1	1	0	0	0	0	0	0	0	0
M02111:194:000000000-LT722:1:2106:20631:6456	1	1	1	1	1	0	0	0	0	0
M02111:194:000000000-LT722:1:2106:20632:3135	1	1	1	1	1	0	0	0	0	0
M02111:194:000000000-LT722:1:2106:20633:11017	1	1	1	1	0	0	1	1	1	0
M02111:194:000000000-LT722:1:2106:20633:27609	1	1	1	1	1	0	0	0	0	0
M02111:194:000000000-LT722:1:2106:20634:5505	1	1	1	1	1	0	0	0	0	0
M02111:194:000000000-LT722:1:2106:20635:19902	1	1	1	1	0	0	1	1	1	0
M02111:194:000000000-LT722:1:2106:20635:8808	1	1	1	1	0	0	1	1	1	0
M02111:194:000000000-LT722:1:2106:20636:13547	1	1	1	1	1	0	0	0	0	0
M02111:194:000000000-LT722:1:2106:20636:25342	1	1	1	1	1	0	0	0	0	0
M02111:194:000000000-LT722:1:2106:20637:15488	1	1	1	1	1	0	0	0	0	0
M02111:194:000000000-LT722:1:2106:20637:26111	1	1	1	1	0	0	1	1	1	0
M02111:194:000000000-LT722:1:2106:20637:4727	1	1	1	1	0	0	1	1	1	0
M02111:194:000000000-LT722:1:2106:20638:5336	1	1	1	1	1	0	0	0	0	0
M02111:194:000000000-LT722:1:2106:20639:2245	1	1	1	1	1	0	0	0	0	0
M02111:194:000000000-LT722:1:2106:2063:16412	1	1	1	1	1	0	0	0	0	0
M02111:194:000000000-LT722:1:2106:20640:14176	1	1	1	1	1	0	0	0	0	0
M02111:194:000000000-LT722:1:2106:20640:17552	1	1	1	1	0	0	1	1	1	0
M02111:194:000000000-LT722:1:2106:20640:21066	1	1	1	1	1	0	0	0	0	0
M02111:194:000000000-LT722:1:2106:20640:22512	1	1	1	1	0	0	0	0	0	0
M02111:194:000000000-LT722:1:2106:20641:10016	1	1	1	1	1	0	0	0	0	0
M02111:194:000000000-LT722:1:2106:20641:14717	1	1	1	1	1	0	0	0	0	0
M02111:194:000000000-LT722:1:2106:20641:20470	1	1	1	1	1	0	0	0	0	0
M02111:194:000000000-LT722:1:2106:20641:5316	1	1	1	1	1	0	0	0	0	0
M02111:194:000000000-LT722:1:2106:20642:2315	1	1	1	1	1	0	0	0	0	0
M02111:194:000000000-LT722:1:2106:20643:13200	1	1	1	1	1	0	0	0	0	0
M02111:194:000000000-LT722:1:2106:20643:3960	1	1	1	1	1	0	0	0	0	0
M02111:194:000000000-LT722:1:2106:20643:7384	1	1	1	1	1	0	0	0	0	0
M02111:194:000000000-LT722:1:2106:20643:8697	1	1	1	1	1	0	0	0	0	0
M02111:194:000000000-LT722:1:2106:20645:21226	1	1	1	1	1	0	0	0	0	0
M02111:194:000000000-LT722:1:2106:20645:26681	1	1	1	1	0	0	1	1	1	0
M02111:194:000000000-LT722:1:2106:20647:28098	1	1	1	1	1	0	0	0	0	0
M02111:194:000000000-LT722:1:2106:20647:7538	1	1	1	1	1	0	0	0	0	0
M02111:194:000000000-LT722:1:2106:20648:28412	1	1	1	1	1	0	0	0	0	0
M02111:194:000000000-LT722:1:2106:20648:3709	1	1	0	0	0	0	0	0	0	0
M02111:194:000000000-LT722:1:2106:20649:10513	1	1	1	1	1	0	0	0	0	0
M02111:194:000000000-LT722:1:2106:20649:15392	1	1	1	1	1	0	0	0	0	0
M02111:194:000000000-LT722:1:2106:20650:4096	1	1	1	1	0	0	1	1	1	0
M02111:194:000000000-LT722:1:2106:20650:4571	1	0	0	0	0	0	0	0	0	0
M02111:194:000000000-LT722:1:2106:20652:13936	1	1	1	1	0	0	1	1	1	0
M02111:194:000000000-LT722:1:2106:20652:16437	1	1	1	1	0	0	1	1	1	0
M02111:194:000000000-LT722:1:2106:20652:22814	1	1	1	1	0	0	1	1	1	0
M02111:194:000000000-LT722:1:2106:20652:24935	1	1	1	1	1	0	0	0	0	0
M02111:194:000000000-LT722:1:2106:20652:2899	1	1	1	1	1	0	0	0	0	0
M02111:194:000000000-LT722:1:2106:20652:8739	1	1	1	1	0	0	1	1	1	0
M02111:194:000000000-LT722:1:2106:20653:10113	1	1	1	1	0	0	1	1	1	0
M02111:194:000000000-LT722:1:2106:20653:6060	1	1	1	1	0	0	0	0	0	0
M02111:194:000000000-LT722:1:2106:20655:20875	1	1	1	1	1	0	0	0	0	0
M02111:194:000000000-LT722:1:2106:20655:28265	1	1	1	1	1	0	0	0	0	0
M02111:194:000000000-LT722:1:2106:20656:10683	1	1	1	1	1	0	0	0	0	0
M02111:194:000000000-LT722:1:2106:20656:23806	1	1	1	1	1	0	0	0	0	0
M02111:194:000000000-LT722:1:2106:20656:7313	1	1	1	0	0	1	0	1	0	0
M02111:194:000000000-LT722:1:2106:20657:10077	1	1	1	1	1	0	0	0	0	0
M02111:194:000000000-LT722:1:2106:20657:14282	1	1	1	1	0	0	0	0	0	0
M02111:194:000000000-LT722:1:2106:20657:3655	1	1	1	1	0	0	1	1	1	0
M02111:194:000000000-LT722:1:2106:20658:15156	1	1	1	1	0	0	1	1	1	0
M02111:194:000000000-LT722:1:2106:20658:23083	1	1	1	1	1	0	0	0	0	0
M02111:194:000000000-LT722:1:2106:20659:18537	1	1	1	1	0	0	1	1	1	0
M02111:194:000000000-LT722:1:2106:2065:12261	1	1	0	0	0	0	0	0	0	0
M02111:194:000000000-LT722:1:2106:2065:15511	1	1	1	1	0	0	1	1	1	0
M02111:194:000000000-LT722:1:2106:20661:6553	1	1	1	1	1	0	0	0	0	0
M02111:194:000000000-LT722:1:2106:20663:16072	1	1	1	1	1	0	0	0	0	0
M02111:194:000000000-LT722:1:2106:20664:10477	1	1	1	1	0	0	1	1	1	0
M02111:194:000000000-LT722:1:2106:20664:18243	1	1	1	1	0	0	1	1	1	0
M02111:194:000000000-LT722:1:2106:20665:19147	1	1	1	1	1	0	0	0	0	0
M02111:194:000000000-LT722:1:2106:20665:8261	1	1	1	1	1	0	0	0	0	0
M02111:194:000000000-LT722:1:2106:20666:17274	1	1	1	1	0	0	1	1	1	0
M02111:194:000000000-LT722:1:2106:20666:22313	1	1	1	1	0	0	1	1	1	0
M02111:194:000000000-LT722:1:2106:20666:27460	1	1	1	1	1	0	0	0	0	0
M02111:194:000000000-LT722:1:2106:20668:20546	1	1	1	1	1	0	0	0	0	0
M02111:194:000000000-LT722:1:2106:20668:5352	1	1	1	1	1	0	0	0	0	0
M02111:194:000000000-LT722:1:2106:20668:6531	1	1	1	1	1	0	0	0	0	0
M02111:194:000000000-LT722:1:2106:20669:26369	1	1	1	1	1	0	0	0	0	0
M02111:194:000000000-LT722:1:2106:20670:21213	1	1	1	1	0	0	1	1	1	0
M02111:194:000000000-LT722:1:2106:20670:8750	1	1	1	1	1	0	0	0	0	0
M02111:194:000000000-LT722:1:2106:20671:19065	1	1	1	1	1	0	0	0	0	0
M02111:194:000000000-LT722:1:2106:20671:19554	1	1	1	1	0	0	1	1	1	0
M02111:194:000000000-LT722:1:2106:20671:23111	1	1	1	1	1	0	0	0	0	0
M02111:194:000000000-LT722:1:2106:20672:22812	1	1	1	1	0	0	1	1	1	0
M02111:194:000000000-LT722:1:2106:20673:3961	1	1	1	1	0	0	1	1	1	0
M02111:194:000000000-LT722:1:2106:20674:14987	1	1	1	1	0	0	1	1	1	0
M02111:194:000000000-LT722:1:2106:20674:20886	1	1	1	1	0	0	1	1	1	0
M02111:194:000000000-LT722:1:2106:20675:9863	1	1	1	1	1	0	0	0	0	0
M02111:194:000000000-LT722:1:2106:20676:22364	1	1	1	1	1	0	0	0	0	0
M02111:194:000000000-LT722:1:2106:20676:25065	1	1	0	0	0	0	0	0	0	0
M02111:194:000000000-LT722:1:2106:20676:4646	1	1	0	0	0	0	0	0	0	0
M02111:194:000000000-LT722:1:2106:20676:6356	1	1	1	1	0	0	1	1	1	0
M02111:194:000000000-LT722:1:2106:20677:10448	1	1	1	1	1	0	0	0	0	0
M02111:194:000000000-LT722:1:2106:20677:11361	1	1	1	1	0	0	1	1	1	0
M02111:194:000000000-LT722:1:2106:20677:15028	1	1	1	1	0	0	1	1	1	0
M02111:194:000000000-LT722:1:2106:20677:26524	1	1	1	1	0	0	1	1	1	0
M02111:194:000000000-LT722:1:2106:20678:17503	1	1	1	1	0	0	1	1	1	0
M02111:194:000000000-LT722:1:2106:20679:15767	1	1	1	1	1	0	0	0	0	0
M02111:194:000000000-LT722:1:2106:20679:15927	1	1	1	1	1	0	0	0	0	0
M02111:194:000000000-LT722:1:2106:20680:25895	1	1	1	1	1	0	0	0	0	0
M02111:194:000000000-LT722:1:2106:20682:17125	1	1	1	1	0	0	1	1	1	0
M02111:194:000000000-LT722:1:2106:20682:17695	1	1	1	1	0	0	1	1	1	0
M02111:194:000000000-LT722:1:2106:20682:22211	1	1	1	1	1	0	0	0	0	0
M02111:194:000000000-LT722:1:2106:20682:6725	1	1	1	1	1	0	0	0	0	0
M02111:194:000000000-LT722:1:2106:20683:15493	1	1	1	1	1	0	0	0	0	0
M02111:194:000000000-LT722:1:2106:20683:4059	1	1	1	1	1	0	0	0	0	0
M02111:194:000000000-LT722:1:2106:20685:11438	1	1	1	1	1	0	0	0	0	0
M02111:194:000000000-LT722:1:2106:20686:12395	1	1	1	1	1	0	0	0	0	0
M02111:194:000000000-LT722:1:2106:20686:16793	1	1	1	1	1	0	0	0	0	0
M02111:194:000000000-LT722:1:2106:20686:22699	1	1	1	1	1	0	0	0	0	0
M02111:194:000000000-LT722:1:2106:20686:22954	1	1	1	1	0	0	1	1	1	0
M02111:194:000000000-LT722:1:2106:20686:8478	1	1	1	1	1	0	0	0	0	0
M02111:194:000000000-LT722:1:2106:20686:9059	1	1	1	1	0	0	1	1	1	0
M02111:194:000000000-LT722:1:2106:20687:4406	1	1	0	0	0	0	0	0	0	0
M02111:194:000000000-LT722:1:2106:20690:14967	1	1	1	1	1	0	0	0	0	0
M02111:194:000000000-LT722:1:2106:20690:18947	1	1	1	1	1	0	0	0	0	0
M02111:194:000000000-LT722:1:2106:20690:22524	1	1	1	1	1	0	0	0	0	0
M02111:194:000000000-LT722:1:2106:20691:8770	1	0	0	0	0	0	0	0	0	0
M02111:194:000000000-LT722:1:2106:20692:23290	1	1	1	1	1	0	0	0	0	0
M02111:194:000000000-LT722:1:2106:20693:11584	1	1	1	1	0	0	1	1	1	0
M02111:194:000000000-LT722:1:2106:20693:16778	1	1	1	1	1	0	0	0	0	0
M02111:194:000000000-LT722:1:2106:20694:20497	1	1	1	1	1	0	0	0	0	0
M02111:194:000000000-LT722:1:2106:20694:20567	1	1	1	1	0	0	1	1	1	0
M02111:194:000000000-LT722:1:2106:20694:25310	1	1	1	1	0	0	0	0	0	0
M02111:194:000000000-LT722:1:2106:20695:27938	1	1	1	1	1	0	0	0	0	0
M02111:194:000000000-LT722:1:2106:20696:20131	1	1	1	1	1	0	0	0	0	0
M02111:194:000000000-LT722:1:2106:20696:21862	1	1	1	1	1	0	0	0	0	0
M02111:194:000000000-LT722:1:2106:20697:19218	1	1	1	1	1	0	0	0	0	0
M02111:194:000000000-LT722:1:2106:20698:12222	1	1	0	0	0	0	0	0	0	0
M02111:194:000000000-LT722:1:2106:20698:13200	1	1	1	1	1	0	0	0	0	0
M02111:194:000000000-LT722:1:2106:20698:8364	1	1	1	1	0	0	1	1	1	0
M02111:194:000000000-LT722:1:2106:20699:14492	1	1	1	1	0	0	1	1	1	0
M02111:194:000000000-LT722:1:2106:20699:15834	1	1	1	1	1	0	0	0	0	0
M02111:194:000000000-LT722:1:2106:20699:24053	1	1	1	1	1	0	0	0	0	0
M02111:194:000000000-LT722:1:2106:20701:11275	1	1	1	1	0	0	1	1	1	0
M02111:194:000000000-LT722:1:2106:20702:18205	1	1	1	1	1	0	0	0	0	0
M02111:194:000000000-LT722:1:2106:20702:2350	1	1	1	1	1	0	0	0	0	0
M02111:194:000000000-LT722:1:2106:20702:25299	1	1	1	1	1	0	0	0	0	0
M02111:194:000000000-LT722:1:2106:20702:7918	1	1	0	0	0	0	0	0	0	0
M02111:194:000000000-LT722:1:2106:20702:9400	1	1	1	1	0	0	1	1	1	0
M02111:194:000000000-LT722:1:2106:20703:20470	1	1	1	1	1	0	0	0	0	0
M02111:194:000000000-LT722:1:2106:20704:20585	1	1	0	0	0	0	0	0	0	0
M02111:194:000000000-LT722:1:2106:20704:22798	1	1	1	1	0	0	1	1	1	0
M02111:194:000000000-LT722:1:2106:20706:10658	1	1	1	1	1	0	0	0	0	0
M02111:194:000000000-LT722:1:2106:20707:13230	1	1	1	1	1	0	0	0	0	0
M02111:194:000000000-LT722:1:2106:20708:14837	1	1	0	0	0	0	0	0	0	0
M02111:194:000000000-LT722:1:2106:20708:26425	1	1	1	1	1	0	0	0	0	0
M02111:194:000000000-LT722:1:2106:20709:13357	1	1	1	1	1	0	0	0	0	0
M02111:194:000000000-LT722:1:2106:20709:4747	1	1	0	0	0	0	0	0	0	0
M02111:194:000000000-LT722:1:2106:2070:12732	1	1	1	1	0	0	1	1	1	0
M02111:194:000000000-LT722:1:2106:2070:13078	1	1	1	1	1	0	0	0	0	0
M02111:194:000000000-LT722:1:2106:2070:13515	1	1	1	1	0	0	1	1	1	0
M02111:194:000000000-LT722:1:2106:20710:19681	1	1	1	1	1	0	0	0	0	0
M02111:194:000000000-LT722:1:2106:20710:23077	1	1	0	0	0	0	0	0	0	0
M02111:194:000000000-LT722:1:2106:20710:25118	1	1	1	1	0	0	1	1	1	0
M02111:194:000000000-LT722:1:2106:20710:25500	1	1	1	1	0	0	1	1	1	0
M02111:194:000000000-LT722:1:2106:20711:11990	1	1	1	1	0	0	1	1	1	0
M02111:194:000000000-LT722:1:2106:20711:15078	1	1	1	1	0	0	1	1	1	0
M02111:194:000000000-LT722:1:2106:20711:15304	1	1	1	1	1	0	0	0	0	0
M02111:194:000000000-LT722:1:2106:20711:22382	1	1	0	0	0	0	0	0	0	0
M02111:194:000000000-LT722:1:2106:20712:25210	1	1	1	1	1	0	0	0	0	0
M02111:194:000000000-LT722:1:2106:20714:9379	1	1	1	1	1	0	0	0	0	0
M02111:194:000000000-LT722:1:2106:20716:15419	1	1	1	1	1	0	0	0	0	0
M02111:194:000000000-LT722:1:2106:20716:22701	1	1	1	1	0	0	1	1	1	0
M02111:194:000000000-LT722:1:2106:20717:11704	1	1	1	1	1	0	0	0	0	0
M02111:194:000000000-LT722:1:2106:20717:18515	1	1	1	1	1	0	0	0	0	0
M02111:194:000000000-LT722:1:2106:20719:17242	1	1	1	1	1	0	0	0	0	0
M02111:194:000000000-LT722:1:2106:20719:24241	1	1	0	0	0	0	0	0	0	0
M02111:194:000000000-LT722:1:2106:20719:3881	1	1	1	1	1	0	0	0	0	0
M02111:194:000000000-LT722:1:2106:20719:5012	1	1	1	1	1	0	0	0	0	0
M02111:194:000000000-LT722:1:2106:2071:16454	1	1	0	0	0	0	0	0	0	0
M02111:194:000000000-LT722:1:2106:20720:11096	1	1	1	1	1	0	0	0	0	0
M02111:194:000000000-LT722:1:2106:20720:11750	1	1	1	1	0	0	1	1	1	0
M02111:194:000000000-LT722:1:2106:20721:16220	1	1	1	1	0	0	0	0	0	0
M02111:194:000000000-LT722:1:2106:20721:24270	1	1	1	1	1	0	0	0	0	0
M02111:194:000000000-LT722:1:2106:20722:11411	1	1	1	1	1	0	0	0	0	0
M02111:194:000000000-LT722:1:2106:20722:19472	1	1	1	1	1	0	0	0	0	0
M02111:194:000000000-LT722:1:2106:20722:23347	1	1	1	1	0	0	1	1	1	0
M02111:194:000000000-LT722:1:2106:20722:27852	1	1	1	1	1	0	0	0	0	0
M02111:194:000000000-LT722:1:2106:20723:12436	1	1	1	1	0	0	1	1	1	0
M02111:194:000000000-LT722:1:2106:20723:3614	1	1	0	0	0	0	0	0	0	0
M02111:194:000000000-LT722:1:2106:20723:7186	1	1	1	1	1	0	0	0	0	0
M02111:194:000000000-LT722:1:2106:20723:7920	1	1	1	1	0	0	1	1	1	0
M02111:194:000000000-LT722:1:2106:20724:7432	1	1	1	1	1	0	0	0	0	0
M02111:194:000000000-LT722:1:2106:20725:4225	1	1	1	1	1	0	0	0	0	0
M02111:194:000000000-LT722:1:2106:20726:23102	1	1	1	1	1	0	0	0	0	0
M02111:194:000000000-LT722:1:2106:20726:2344	1	1	1	1	1	0	0	0	0	0
M02111:194:000000000-LT722:1:2106:20726:25613	1	1	1	1	1	0	0	0	0	0
M02111:194:000000000-LT722:1:2106:20727:2260	1	1	1	1	1	0	0	0	0	0
M02111:194:000000000-LT722:1:2106:20727:26168	1	1	1	1	1	0	0	0	0	0
M02111:194:000000000-LT722:1:2106:20727:4481	1	1	1	1	1	0	0	0	0	0
M02111:194:000000000-LT722:1:2106:20727:7856	1	1	1	1	0	0	0	0	0	0
M02111:194:000000000-LT722:1:2106:20729:15685	1	1	1	1	1	0	0	0	0	0
M02111:194:000000000-LT722:1:2106:20730:13819	1	1	1	1	1	0	0	0	0	0
M02111:194:000000000-LT722:1:2106:20730:22343	1	1	1	1	1	0	0	0	0	0
M02111:194:000000000-LT722:1:2106:20730:2936	1	1	1	1	1	0	0	0	0	0
M02111:194:000000000-LT722:1:2106:20730:9038	1	1	1	1	0	0	1	1	1	0
M02111:194:000000000-LT722:1:2106:20731:19664	1	1	1	1	0	0	0	0	0	0
M02111:194:000000000-LT722:1:2106:20732:4416	1	1	1	1	1	0	0	0	0	0
M02111:194:000000000-LT722:1:2106:20733:14581	1	1	1	1	1	0	0	0	0	0
M02111:194:000000000-LT722:1:2106:20734:14676	1	1	1	1	1	0	0	0	0	0
M02111:194:000000000-LT722:1:2106:20734:22496	1	1	1	1	0	0	1	1	1	0
M02111:194:000000000-LT722:1:2106:20735:13929	1	1	1	1	0	0	1	1	1	0
M02111:194:000000000-LT722:1:2106:20735:15011	1	1	1	1	0	0	1	1	1	0
M02111:194:000000000-LT722:1:2106:20735:25748	1	1	1	1	1	0	0	0	0	0
M02111:194:000000000-LT722:1:2106:20736:12378	1	1	1	1	1	0	0	0	0	0
M02111:194:000000000-LT722:1:2106:20736:13631	1	1	1	1	0	0	1	1	1	0
M02111:194:000000000-LT722:1:2106:20736:17447	1	1	1	1	1	0	0	0	0	0
M02111:194:000000000-LT722:1:2106:20736:23116	1	1	1	1	0	0	0	0	0	0
M02111:194:000000000-LT722:1:2106:20736:5772	1	1	1	1	1	0	0	0	0	0
M02111:194:000000000-LT722:1:2106:20738:26478	1	1	1	1	0	0	1	1	1	0
M02111:194:000000000-LT722:1:2106:20738:3557	1	1	1	1	1	0	0	0	0	0
M02111:194:000000000-LT722:1:2106:20739:5446	1	1	1	1	0	0	1	1	1	0
M02111:194:000000000-LT722:1:2106:20741:11402	1	1	1	1	1	0	0	0	0	0
M02111:194:000000000-LT722:1:2106:20741:17996	1	1	1	1	0	0	1	1	1	0
M02111:194:000000000-LT722:1:2106:20741:2556	1	1	1	1	0	0	1	1	1	0
M02111:194:000000000-LT722:1:2106:20742:22293	1	1	1	1	0	0	1	1	1	0
M02111:194:000000000-LT722:1:2106:20743:14967	1	1	1	1	1	0	0	0	0	0
M02111:194:000000000-LT722:1:2106:20743:18515	1	1	1	1	1	0	0	0	0	0
M02111:194:000000000-LT722:1:2106:20743:8445	1	1	1	1	1	0	0	0	0	0
M02111:194:000000000-LT722:1:2106:20744:15380	1	1	1	1	1	0	0	0	0	0
M02111:194:000000000-LT722:1:2106:20744:4586	1	1	1	1	1	0	0	0	0	0
M02111:194:000000000-LT722:1:2106:20745:18403	1	1	1	1	1	0	0	0	0	0
M02111:194:000000000-LT722:1:2106:20745:23853	1	1	1	1	1	0	0	0	0	0
M02111:194:000000000-LT722:1:2106:20745:24188	1	0	0	0	0	0	0	0	0	0
M02111:194:000000000-LT722:1:2106:20745:24321	1	1	1	1	1	0	0	0	0	0
M02111:194:000000000-LT722:1:2106:20746:13414	1	1	1	1	1	0	0	0	0	0
M02111:194:000000000-LT722:1:2106:20746:19303	1	1	1	1	1	0	0	0	0	0
M02111:194:000000000-LT722:1:2106:20746:27786	1	1	1	0	0	1	0	1	0	0
M02111:194:000000000-LT722:1:2106:20746:8308	1	1	1	1	0	0	0	0	0	0
M02111:194:000000000-LT722:1:2106:20747:12282	1	1	1	1	0	0	1	1	1	0
M02111:194:000000000-LT722:1:2106:20747:15259	1	1	1	1	1	0	0	0	0	0
M02111:194:000000000-LT722:1:2106:20747:19643	1	1	0	0	0	0	0	0	0	0
M02111:194:000000000-LT722:1:2106:20748:8186	1	1	1	1	0	0	1	1	1	0
M02111:194:000000000-LT722:1:2106:20749:17461	1	1	1	1	1	0	0	0	0	0
M02111:194:000000000-LT722:1:2106:20749:18226	1	1	1	1	1	0	0	0	0	0
M02111:194:000000000-LT722:1:2106:20750:15552	1	1	1	1	1	0	0	0	0	0
M02111:194:000000000-LT722:1:2106:20751:11805	1	1	0	0	0	0	0	0	0	0
M02111:194:000000000-LT722:1:2106:20751:24118	1	1	1	1	0	0	1	1	1	0
M02111:194:000000000-LT722:1:2106:20752:12618	1	1	1	1	1	0	0	0	0	0
M02111:194:000000000-LT722:1:2106:20752:23033	1	1	1	1	1	0	0	0	0	0
M02111:194:000000000-LT722:1:2106:20752:8651	1	1	1	1	1	0	0	0	0	0
M02111:194:000000000-LT722:1:2106:20753:14823	1	1	1	1	1	0	0	0	0	0
M02111:194:000000000-LT722:1:2106:20753:17033	1	1	1	1	1	0	0	0	0	0
M02111:194:000000000-LT722:1:2106:20753:22539	1	0	0	0	0	0	0	0	0	0
M02111:194:000000000-LT722:1:2106:20754:22134	1	1	1	1	0	0	1	1	1	0
M02111:194:000000000-LT722:1:2106:20754:25178	1	1	1	1	1	0	0	0	0	0
M02111:194:000000000-LT722:1:2106:20754:4151	1	1	0	0	0	0	0	0	0	0
M02111:194:000000000-LT722:1:2106:20754:8723	1	1	0	0	0	0	0	0	0	0
M02111:194:000000000-LT722:1:2106:20755:16376	1	1	1	1	1	0	0	0	0	0
M02111:194:000000000-LT722:1:2106:20755:23198	1	1	1	1	1	0	0	0	0	0
M02111:194:000000000-LT722:1:2106:20755:25681	1	1	1	1	1	0	0	0	0	0
M02111:194:000000000-LT722:1:2106:20755:7909	1	1	1	1	1	0	0	0	0	0
M02111:194:000000000-LT722:1:2106:20756:12842	1	1	1	1	1	0	0	0	0	0
M02111:194:000000000-LT722:1:2106:20756:21807	1	1	1	0	0	1	0	1	0	0
M02111:194:000000000-LT722:1:2106:20756:23461	1	1	1	1	1	0	0	0	0	0
M02111:194:000000000-LT722:1:2106:20757:12513	1	1	1	1	0	0	1	1	1	0
M02111:194:000000000-LT722:1:2106:20757:15962	1	1	1	1	0	0	0	0	0	0
M02111:194:000000000-LT722:1:2106:20757:19722	1	1	0	0	0	0	0	0	0	0
M02111:194:000000000-LT722:1:2106:20757:23115	1	1	0	0	0	0	0	0	0	0
M02111:194:000000000-LT722:1:2106:20757:24704	1	1	1	1	1	0	0	0	0	0
M02111:194:000000000-LT722:1:2106:20758:20621	1	1	1	1	1	0	0	0	0	0
M02111:194:000000000-LT722:1:2106:20758:5990	1	1	1	1	0	0	0	0	0	0
M02111:194:000000000-LT722:1:2106:20759:13635	1	1	1	1	0	0	1	1	1	0
M02111:194:000000000-LT722:1:2106:20760:20108	1	1	1	1	1	0	0	0	0	0
M02111:194:000000000-LT722:1:2106:20761:16360	1	1	1	1	1	0	0	0	0	0
M02111:194:000000000-LT722:1:2106:20761:22210	1	1	1	1	1	0	0	0	0	0
M02111:194:000000000-LT722:1:2106:20761:5968	1	1	0	0	0	0	0	0	0	0
M02111:194:000000000-LT722:1:2106:20762:25162	1	1	1	1	0	0	1	1	1	0
M02111:194:000000000-LT722:1:2106:20762:6550	1	1	1	1	1	0	0	0	0	0
M02111:194:000000000-LT722:1:2106:20763:11138	1	1	1	1	0	0	1	1	1	0
M02111:194:000000000-LT722:1:2106:20763:21952	1	1	1	1	1	0	0	0	0	0
M02111:194:000000000-LT722:1:2106:20763:22778	1	1	1	1	0	0	1	1	1	0
M02111:194:000000000-LT722:1:2106:20764:11438	1	1	1	1	1	0	0	0	0	0
M02111:194:000000000-LT722:1:2106:20764:9181	1	1	1	1	1	0	0	0	0	0
M02111:194:000000000-LT722:1:2106:20765:10107	1	1	1	1	1	0	0	0	0	0
M02111:194:000000000-LT722:1:2106:20765:11603	1	1	1	1	1	0	0	0	0	0
M02111:194:000000000-LT722:1:2106:20765:16883	1	1	0	0	0	0	0	0	0	0
M02111:194:000000000-LT722:1:2106:20765:19684	1	1	1	1	1	0	0	0	0	0
M02111:194:000000000-LT722:1:2106:20766:14476	1	1	1	1	0	0	0	0	0	0
M02111:194:000000000-LT722:1:2106:20767:13253	1	1	1	1	1	0	0	0	0	0
M02111:194:000000000-LT722:1:2106:20767:17037	1	1	1	1	1	0	0	0	0	0
M02111:194:000000000-LT722:1:2106:20767:17114	1	1	1	1	0	0	1	1	1	0
M02111:194:000000000-LT722:1:2106:20767:7967	1	1	1	1	1	0	0	0	0	0
M02111:194:000000000-LT722:1:2106:20769:25640	1	1	1	1	1	0	0	0	0	0
M02111:194:000000000-LT722:1:2106:20770:23776	1	1	0	0	0	0	0	0	0	0
M02111:194:000000000-LT722:1:2106:20770:7048	1	1	1	1	1	0	0	0	0	0
M02111:194:000000000-LT722:1:2106:20771:8321	1	1	1	1	1	0	0	0	0	0
M02111:194:000000000-LT722:1:2106:20772:13188	1	1	1	1	0	0	1	1	1	0
M02111:194:000000000-LT722:1:2106:20772:18039	1	1	1	1	1	0	0	0	0	0
M02111:194:000000000-LT722:1:2106:20772:20223	1	1	0	0	0	0	0	0	0	0
M02111:194:000000000-LT722:1:2106:20772:23640	1	1	1	1	1	0	0	0	0	0
M02111:194:000000000-LT722:1:2106:20774:11209	1	1	1	1	0	0	1	1	1	0
M02111:194:000000000-LT722:1:2106:20774:14386	1	1	1	1	1	0	0	0	0	0
M02111:194:000000000-LT722:1:2106:20775:11158	1	1	1	1	1	0	0	0	0	0
M02111:194:000000000-LT722:1:2106:20776:13883	1	1	1	1	0	0	1	1	1	0
M02111:194:000000000-LT722:1:2106:20776:23281	1	1	1	1	0	0	1	1	1	0
M02111:194:000000000-LT722:1:2106:20776:6206	1	1	1	1	1	0	0	0	0	0
M02111:194:000000000-LT722:1:2106:20776:9350	1	1	1	1	1	0	0	0	0	0
M02111:194:000000000-LT722:1:2106:20778:5290	1	1	1	1	1	0	0	0	0	0
M02111:194:000000000-LT722:1:2106:20780:17490	1	1	1	1	0	0	1	1	1	0
M02111:194:000000000-LT722:1:2106:20780:3993	1	1	1	1	1	0	0	0	0	0
M02111:194:000000000-LT722:1:2106:20781:17721	1	1	1	1	1	0	0	0	0	0
M02111:194:000000000-LT722:1:2106:20782:17009	1	0	0	0	0	0	0	0	0	0
M02111:194:000000000-LT722:1:2106:20782:3286	1	1	1	1	1	0	0	0	0	0
M02111:194:000000000-LT722:1:2106:20782:6351	1	1	1	1	1	0	0	0	0	0
M02111:194:000000000-LT722:1:2106:20783:22881	1	1	1	1	1	0	0	0	0	0
M02111:194:000000000-LT722:1:2106:20784:25538	1	1	1	1	1	0	0	0	0	0
M02111:194:000000000-LT722:1:2106:20785:6262	1	1	1	1	1	0	0	0	0	0
M02111:194:000000000-LT722:1:2106:20786:17669	1	1	1	1	1	0	0	0	0	0
M02111:194:000000000-LT722:1:2106:20786:19722	1	1	1	1	1	0	0	0	0	0
M02111:194:000000000-LT722:1:2106:20787:18590	1	1	1	1	0	0	1	1	1	0
M02111:194:000000000-LT722:1:2106:20788:13069	1	1	1	1	1	0	0	0	0	0
M02111:194:000000000-LT722:1:2106:20788:20635	1	1	0	0	0	0	0	0	0	0
M02111:194:000000000-LT722:1:2106:20788:23812	1	1	1	1	0	0	0	0	0	0
M02111:194:000000000-LT722:1:2106:20789:11228	1	1	1	1	1	0	0	0	0	0
M02111:194:000000000-LT722:1:2106:2078:14051	1	1	1	1	0	0	1	1	1	0
M02111:194:000000000-LT722:1:2106:2078:16263	1	1	1	1	0	0	1	1	1	0
M02111:194:000000000-LT722:1:2106:20790:13360	1	1	1	1	1	0	0	0	0	0
M02111:194:000000000-LT722:1:2106:20790:20010	1	1	1	1	1	0	0	0	0	0
M02111:194:000000000-LT722:1:2106:20791:21158	1	1	1	1	1	0	0	0	0	0
M02111:194:000000000-LT722:1:2106:20792:11266	1	1	1	1	1	0	0	0	0	0
M02111:194:000000000-LT722:1:2106:20794:12360	1	1	1	1	1	0	0	0	0	0
M02111:194:000000000-LT722:1:2106:20794:24803	1	1	1	1	1	0	0	0	0	0
M02111:194:000000000-LT722:1:2106:20794:4446	1	1	1	1	1	0	0	0	0	0
M02111:194:000000000-LT722:1:2106:20795:15073	1	1	1	1	1	0	0	0	0	0
M02111:194:000000000-LT722:1:2106:20795:9058	1	1	1	1	0	0	1	1	1	0
M02111:194:000000000-LT722:1:2106:20796:17362	1	1	1	1	1	0	0	0	0	0
M02111:194:000000000-LT722:1:2106:20797:19382	1	1	1	1	0	0	1	1	1	0
M02111:194:000000000-LT722:1:2106:20797:27533	1	1	0	0	0	0	0	0	0	0
M02111:194:000000000-LT722:1:2106:20798:18498	1	1	1	1	0	0	1	1	1	0
M02111:194:000000000-LT722:1:2106:20798:2284	1	1	1	1	0	0	1	1	1	0
M02111:194:000000000-LT722:1:2106:20799:17262	1	1	1	1	1	0	0	0	0	0
M02111:194:000000000-LT722:1:2106:20800:14690	1	1	0	0	0	0	0	0	0	0
M02111:194:000000000-LT722:1:2106:20800:8393	1	1	1	1	1	0	0	0	0	0
M02111:194:000000000-LT722:1:2106:20801:19520	1	1	1	1	1	0	0	0	0	0
M02111:194:000000000-LT722:1:2106:20802:19285	1	1	1	1	0	0	1	1	1	0
M02111:194:000000000-LT722:1:2106:20802:8893	1	1	1	0	0	1	0	1	0	0
M02111:194:000000000-LT722:1:2106:20803:23739	1	1	1	1	1	0	0	0	0	0
M02111:194:000000000-LT722:1:2106:20804:22228	1	1	1	1	1	0	0	0	0	0
M02111:194:000000000-LT722:1:2106:20804:7044	1	1	1	1	0	0	1	1	1	0
M02111:194:000000000-LT722:1:2106:20808:2574	1	1	1	1	1	0	0	0	0	0
M02111:194:000000000-LT722:1:2106:20808:7297	1	1	1	1	0	0	1	1	1	0
M02111:194:000000000-LT722:1:2106:20810:25674	1	1	1	1	1	0	0	0	0	0
M02111:194:000000000-LT722:1:2106:20811:13111	1	1	1	1	1	0	0	0	0	0
M02111:194:000000000-LT722:1:2106:20811:15024	1	1	1	1	0	0	0	0	0	0
M02111:194:000000000-LT722:1:2106:20811:17865	1	1	1	1	1	0	0	0	0	0
M02111:194:000000000-LT722:1:2106:20812:8768	1	1	1	1	1	0	0	0	0	0
M02111:194:000000000-LT722:1:2106:20813:20346	1	1	1	1	1	0	0	0	0	0
M02111:194:000000000-LT722:1:2106:20813:21404	1	1	1	1	0	0	1	1	1	0
M02111:194:000000000-LT722:1:2106:20816:17782	1	1	1	1	1	0	0	0	0	0
M02111:194:000000000-LT722:1:2106:20817:18393	1	1	1	1	1	0	0	0	0	0
M02111:194:000000000-LT722:1:2106:20817:27627	1	1	1	1	1	0	0	0	0	0
M02111:194:000000000-LT722:1:2106:20817:27724	1	1	1	1	0	0	1	1	1	0
M02111:194:000000000-LT722:1:2106:20817:8922	1	1	1	1	1	0	0	0	0	0
M02111:194:000000000-LT722:1:2106:20819:18966	1	1	1	1	1	0	0	0	0	0
M02111:194:000000000-LT722:1:2106:20819:4759	1	1	1	1	1	0	0	0	0	0
M02111:194:000000000-LT722:1:2106:2081:16669	1	1	1	1	1	0	0	0	0	0
M02111:194:000000000-LT722:1:2106:20820:14934	1	1	1	1	1	0	0	0	0	0
M02111:194:000000000-LT722:1:2106:20820:18779	1	1	0	0	0	0	0	0	0	0
M02111:194:000000000-LT722:1:2106:20820:8798	1	1	1	1	0	0	1	1	1	0
M02111:194:000000000-LT722:1:2106:20821:18188	1	1	1	1	1	0	0	0	0	0
M02111:194:000000000-LT722:1:2106:20821:22255	1	1	1	1	1	0	0	0	0	0
M02111:194:000000000-LT722:1:2106:20821:9379	1	1	1	1	1	0	0	0	0	0
M02111:194:000000000-LT722:1:2106:20822:10848	1	1	1	1	0	0	1	1	1	0
M02111:194:000000000-LT722:1:2106:20822:5620	1	1	1	1	1	0	0	0	0	0
M02111:194:000000000-LT722:1:2106:20823:20988	1	1	1	1	1	0	0	0	0	0
M02111:194:000000000-LT722:1:2106:20824:2918	1	1	1	1	1	0	0	0	0	0
M02111:194:000000000-LT722:1:2106:20825:4545	1	1	0	0	0	0	0	0	0	0
M02111:194:000000000-LT722:1:2106:20826:21472	1	1	1	1	0	0	1	1	1	0
M02111:194:000000000-LT722:1:2106:20827:10379	1	1	1	1	1	0	0	0	0	0
M02111:194:000000000-LT722:1:2106:20827:6544	1	1	0	0	0	0	0	0	0	0
M02111:194:000000000-LT722:1:2106:20828:3857	1	1	1	1	0	0	1	1	1	0
M02111:194:000000000-LT722:1:2106:20829:12162	1	1	1	1	1	0	0	0	0	0
M02111:194:000000000-LT722:1:2106:20829:18556	1	1	1	0	0	1	0	1	0	0
M02111:194:000000000-LT722:1:2106:20829:19990	1	1	1	1	1	0	0	0	0	0
M02111:194:000000000-LT722:1:2106:20829:4027	1	1	1	1	1	0	0	0	0	0
M02111:194:000000000-LT722:1:2106:20829:4105	1	1	1	1	1	0	0	0	0	0
M02111:194:000000000-LT722:1:2106:20830:11903	1	1	1	1	1	0	0	0	0	0
M02111:194:000000000-LT722:1:2106:20830:19469	1	1	1	1	1	0	0	0	0	0
M02111:194:000000000-LT722:1:2106:20830:6368	1	1	1	1	1	0	0	0	0	0
M02111:194:000000000-LT722:1:2106:20831:27548	1	1	1	1	1	0	0	0	0	0
M02111:194:000000000-LT722:1:2106:20832:15580	1	1	1	1	0	0	1	1	1	0
M02111:194:000000000-LT722:1:2106:20833:11625	1	1	1	1	1	0	0	0	0	0
M02111:194:000000000-LT722:1:2106:20833:23890	1	1	1	1	1	0	0	0	0	0
M02111:194:000000000-LT722:1:2106:20834:16742	1	1	1	1	1	0	0	0	0	0
M02111:194:000000000-LT722:1:2106:20836:26593	1	1	1	1	1	0	0	0	0	0
M02111:194:000000000-LT722:1:2106:20837:11395	1	1	1	1	0	0	1	1	1	0
M02111:194:000000000-LT722:1:2106:20837:28340	1	1	1	1	1	0	0	0	0	0
M02111:194:000000000-LT722:1:2106:20838:20541	1	1	1	1	1	0	0	0	0	0
M02111:194:000000000-LT722:1:2106:20838:2437	1	1	1	1	1	0	0	0	0	0
M02111:194:000000000-LT722:1:2106:20839:16433	1	1	1	1	1	0	0	0	0	0
M02111:194:000000000-LT722:1:2106:20839:20974	1	1	1	1	1	0	0	0	0	0
M02111:194:000000000-LT722:1:2106:20839:27799	1	1	1	1	0	0	1	1	1	0
M02111:194:000000000-LT722:1:2106:20840:11083	1	1	1	1	1	0	0	0	0	0
M02111:194:000000000-LT722:1:2106:20840:11173	1	1	1	1	1	0	0	0	0	0
M02111:194:000000000-LT722:1:2106:20840:25442	1	1	1	1	1	0	0	0	0	0
M02111:194:000000000-LT722:1:2106:20841:23134	1	1	1	1	1	0	0	0	0	0
M02111:194:000000000-LT722:1:2106:20843:10932	1	1	1	1	1	0	0	0	0	0
M02111:194:000000000-LT722:1:2106:20843:16477	1	1	1	0	0	1	0	1	0	0
M02111:194:000000000-LT722:1:2106:20843:27249	1	1	1	1	0	0	1	1	1	0
M02111:194:000000000-LT722:1:2106:20845:18761	1	1	0	0	0	0	0	0	0	0
M02111:194:000000000-LT722:1:2106:20845:19819	1	1	1	1	0	0	1	1	1	0
M02111:194:000000000-LT722:1:2106:20845:22308	1	0	0	0	0	0	0	0	0	0
M02111:194:000000000-LT722:1:2106:20845:7359	1	1	1	1	1	0	0	0	0	0
M02111:194:000000000-LT722:1:2106:20845:7605	1	1	1	1	0	0	1	1	1	0
M02111:194:000000000-LT722:1:2106:20845:7831	1	1	1	1	1	0	0	0	0	0
M02111:194:000000000-LT722:1:2106:20846:20101	1	1	1	1	1	0	0	0	0	0
M02111:194:000000000-LT722:1:2106:20846:20889	1	1	1	1	1	0	0	0	0	0
M02111:194:000000000-LT722:1:2106:20847:19871	1	1	1	1	1	0	0	0	0	0
M02111:194:000000000-LT722:1:2106:20849:8288	1	1	0	0	0	0	0	0	0	0
M02111:194:000000000-LT722:1:2106:20850:17654	1	1	1	1	0	0	1	1	1	0
M02111:194:000000000-LT722:1:2106:20850:19306	1	1	1	1	0	0	1	1	1	0
M02111:194:000000000-LT722:1:2106:20851:10418	1	1	1	1	1	0	0	0	0	0
M02111:194:000000000-LT722:1:2106:20851:23816	1	1	1	1	0	0	1	1	1	0
M02111:194:000000000-LT722:1:2106:20851:8082	1	1	1	1	0	0	1	1	1	0
M02111:194:000000000-LT722:1:2106:20852:21204	1	1	1	1	1	0	0	0	0	0
M02111:194:000000000-LT722:1:2106:20852:4234	1	1	1	1	1	0	0	0	0	0
M02111:194:000000000-LT722:1:2106:20853:16636	1	1	1	1	0	0	1	1	1	0
M02111:194:000000000-LT722:1:2106:20853:19174	1	1	1	1	1	0	0	0	0	0
M02111:194:000000000-LT722:1:2106:20855:16265	1	1	1	1	1	0	0	0	0	0
M02111:194:000000000-LT722:1:2106:20855:8652	1	1	1	1	1	0	0	0	0	0
M02111:194:000000000-LT722:1:2106:20856:11107	1	1	1	1	1	0	0	0	0	0
M02111:194:000000000-LT722:1:2106:20857:16007	1	1	1	1	0	0	1	1	1	0
M02111:194:000000000-LT722:1:2106:20857:17601	1	1	1	1	1	0	0	0	0	0
M02111:194:000000000-LT722:1:2106:20858:12328	1	1	1	1	1	0	0	0	0	0
M02111:194:000000000-LT722:1:2106:20859:25014	1	1	1	1	1	0	0	0	0	0
M02111:194:000000000-LT722:1:2106:2085:15865	1	1	0	0	0	0	0	0	0	0
M02111:194:000000000-LT722:1:2106:20860:12848	1	1	1	1	1	0	0	0	0	0
M02111:194:000000000-LT722:1:2106:20860:17961	1	1	1	1	0	0	1	1	1	0
M02111:194:000000000-LT722:1:2106:20862:14749	1	1	1	1	1	0	0	0	0	0
M02111:194:000000000-LT722:1:2106:20863:10707	1	1	0	0	0	0	0	0	0	0
M02111:194:000000000-LT722:1:2106:20865:14565	1	1	1	1	1	0	0	0	0	0
M02111:194:000000000-LT722:1:2106:20865:20657	1	1	1	1	1	0	0	0	0	0
M02111:194:000000000-LT722:1:2106:20865:25202	1	1	1	1	1	0	0	0	0	0
M02111:194:000000000-LT722:1:2106:20866:20636	1	1	1	1	1	0	0	0	0	0
M02111:194:000000000-LT722:1:2106:20868:17647	1	1	1	1	0	0	1	1	1	0
M02111:194:000000000-LT722:1:2106:20870:11059	1	1	1	1	1	0	0	0	0	0
M02111:194:000000000-LT722:1:2106:20870:19624	1	1	1	1	1	0	0	0	0	0
M02111:194:000000000-LT722:1:2106:20871:19969	1	1	1	1	0	0	1	1	1	0
M02111:194:000000000-LT722:1:2106:20871:20727	1	1	1	1	1	0	0	0	0	0
M02111:194:000000000-LT722:1:2106:20871:9540	1	1	1	1	1	0	0	0	0	0
M02111:194:000000000-LT722:1:2106:20872:14704	1	1	1	1	1	0	0	0	0	0
M02111:194:000000000-LT722:1:2106:20872:2834	1	1	1	1	1	0	0	0	0	0
M02111:194:000000000-LT722:1:2106:20872:4372	1	1	1	1	1	0	0	0	0	0
M02111:194:000000000-LT722:1:2106:20872:5283	1	1	1	1	1	0	0	0	0	0
M02111:194:000000000-LT722:1:2106:20872:9934	1	1	1	1	1	0	0	0	0	0
M02111:194:000000000-LT722:1:2106:20873:15697	1	1	1	1	1	0	0	0	0	0
M02111:194:000000000-LT722:1:2106:20874:10037	1	1	1	1	1	0	0	0	0	0
M02111:194:000000000-LT722:1:2106:20875:3649	1	1	1	1	1	0	0	0	0	0
M02111:194:000000000-LT722:1:2106:20876:14403	1	1	1	1	0	0	1	1	1	0
M02111:194:000000000-LT722:1:2106:20876:5982	1	1	1	1	1	0	0	0	0	0
M02111:194:000000000-LT722:1:2106:20877:8057	1	1	1	0	0	1	0	1	0	0
M02111:194:000000000-LT722:1:2106:20878:8341	1	1	1	1	0	0	1	1	1	0
M02111:194:000000000-LT722:1:2106:20879:4071	1	1	1	1	1	0	0	0	0	0
M02111:194:000000000-LT722:1:2106:20880:4420	1	1	0	0	0	0	0	0	0	0
M02111:194:000000000-LT722:1:2106:20882:27684	1	1	1	1	1	0	0	0	0	0
M02111:194:000000000-LT722:1:2106:20884:24782	1	1	0	0	0	0	0	0	0	0
M02111:194:000000000-LT722:1:2106:20884:9921	1	1	1	1	1	0	0	0	0	0
M02111:194:000000000-LT722:1:2106:20885:15793	1	1	1	1	1	0	0	0	0	0
M02111:194:000000000-LT722:1:2106:20885:23406	1	1	0	0	0	0	0	0	0	0
M02111:194:000000000-LT722:1:2106:20886:13609	1	1	1	1	0	0	1	1	1	0
M02111:194:000000000-LT722:1:2106:20887:12280	1	1	1	1	1	0	0	0	0	0
M02111:194:000000000-LT722:1:2106:20888:19626	1	1	1	1	0	0	1	1	1	0
M02111:194:000000000-LT722:1:2106:20888:6351	1	1	1	1	1	0	0	0	0	0
M02111:194:000000000-LT722:1:2106:20889:13642	1	1	1	1	1	0	0	0	0	0
M02111:194:000000000-LT722:1:2106:20889:2865	1	1	0	0	0	0	0	0	0	0
M02111:194:000000000-LT722:1:2106:2088:15917	1	1	1	1	1	0	0	0	0	0
M02111:194:000000000-LT722:1:2106:20890:25082	1	1	1	1	0	0	1	1	1	0
M02111:194:000000000-LT722:1:2106:20890:4610	1	1	1	1	0	0	1	1	1	0
M02111:194:000000000-LT722:1:2106:20891:17166	1	1	0	0	0	0	0	0	0	0
M02111:194:000000000-LT722:1:2106:20891:8276	1	0	0	0	0	0	0	0	0	0
M02111:194:000000000-LT722:1:2106:20892:15217	1	1	1	1	1	0	0	0	0	0
M02111:194:000000000-LT722:1:2106:20893:20197	1	1	1	1	1	0	0	0	0	0
M02111:194:000000000-LT722:1:2106:20893:24225	1	1	1	1	1	0	0	0	0	0
M02111:194:000000000-LT722:1:2106:20893:27512	1	1	1	1	1	0	0	0	0	0
M02111:194:000000000-LT722:1:2106:20894:10239	1	1	1	1	1	0	0	0	0	0
M02111:194:000000000-LT722:1:2106:20894:3332	1	1	1	1	1	0	0	0	0	0
M02111:194:000000000-LT722:1:2106:20894:7664	1	1	1	1	0	0	1	1	1	0
M02111:194:000000000-LT722:1:2106:20895:16190	1	1	1	1	0	0	1	1	1	0
M02111:194:000000000-LT722:1:2106:20895:25211	1	1	1	1	0	0	1	1	1	0
M02111:194:000000000-LT722:1:2106:20895:26854	1	1	1	1	1	0	0	0	0	0
M02111:194:000000000-LT722:1:2106:20895:7766	1	0	0	0	0	0	0	0	0	0
M02111:194:000000000-LT722:1:2106:20896:17550	1	1	0	0	0	0	0	0	0	0
M02111:194:000000000-LT722:1:2106:20897:12823	1	1	1	1	1	0	0	0	0	0
M02111:194:000000000-LT722:1:2106:20897:13051	1	1	1	1	1	0	0	0	0	0
M02111:194:000000000-LT722:1:2106:20897:20080	1	1	1	1	1	0	0	0	0	0
M02111:194:000000000-LT722:1:2106:20897:9536	1	1	1	1	1	0	0	0	0	0
M02111:194:000000000-LT722:1:2106:20898:3200	1	1	1	1	1	0	0	0	0	0
M02111:194:000000000-LT722:1:2106:20899:16783	1	1	1	1	1	0	0	0	0	0
M02111:194:000000000-LT722:1:2106:20900:21912	1	1	1	1	1	0	0	0	0	0
M02111:194:000000000-LT722:1:2106:20902:25564	1	1	1	1	0	0	1	1	1	0
M02111:194:000000000-LT722:1:2106:20902:7460	1	1	0	0	0	0	0	0	0	0
M02111:194:000000000-LT722:1:2106:20903:18474	1	1	1	1	0	0	1	1	1	0
M02111:194:000000000-LT722:1:2106:20903:23688	1	1	1	1	0	0	1	1	1	0
M02111:194:000000000-LT722:1:2106:20905:12899	1	1	1	1	1	0	0	0	0	0
M02111:194:000000000-LT722:1:2106:20907:10513	1	1	1	1	1	0	0	0	0	0
M02111:194:000000000-LT722:1:2106:20907:11485	1	1	1	1	1	0	0	0	0	0
M02111:194:000000000-LT722:1:2106:20907:16156	1	1	1	1	0	0	0	0	0	0
M02111:194:000000000-LT722:1:2106:20908:18085	1	1	1	0	0	1	0	1	0	0
M02111:194:000000000-LT722:1:2106:20910:3815	1	1	1	1	1	0	0	0	0	0
M02111:194:000000000-LT722:1:2106:20912:10316	1	0	0	0	0	0	0	0	0	0
M02111:194:000000000-LT722:1:2106:20912:25899	1	1	1	1	0	0	1	1	1	0
M02111:194:000000000-LT722:1:2106:20913:16585	1	1	1	1	1	0	0	0	0	0
M02111:194:000000000-LT722:1:2106:20915:11848	1	1	1	1	1	0	0	0	0	0
M02111:194:000000000-LT722:1:2106:20917:2636	1	1	1	1	1	0	0	0	0	0
M02111:194:000000000-LT722:1:2106:20918:23081	1	1	1	1	1	0	0	0	0	0
M02111:194:000000000-LT722:1:2106:20919:3830	1	1	1	1	1	0	0	0	0	0
M02111:194:000000000-LT722:1:2106:20920:27966	1	1	1	1	0	0	1	1	1	0
M02111:194:000000000-LT722:1:2106:20921:18065	1	1	1	1	1	0	0	0	0	0
M02111:194:000000000-LT722:1:2106:20922:9264	1	1	1	1	1	0	0	0	0	0
M02111:194:000000000-LT722:1:2106:20922:9366	1	1	1	1	1	0	0	0	0	0
M02111:194:000000000-LT722:1:2106:20923:5396	1	1	1	1	1	0	0	0	0	0
M02111:194:000000000-LT722:1:2106:20923:6487	1	1	1	1	1	0	0	0	0	0
M02111:194:000000000-LT722:1:2106:20925:24202	1	1	1	1	1	0	0	0	0	0
M02111:194:000000000-LT722:1:2106:20926:9387	1	1	1	1	0	0	1	1	1	0
M02111:194:000000000-LT722:1:2106:20929:16837	1	1	1	1	1	0	0	0	0	0
M02111:194:000000000-LT722:1:2106:20931:16698	1	1	1	1	1	0	0	0	0	0
M02111:194:000000000-LT722:1:2106:20931:8043	1	1	1	1	1	0	0	0	0	0
M02111:194:000000000-LT722:1:2106:20933:23535	1	1	0	0	0	0	0	0	0	0
M02111:194:000000000-LT722:1:2106:20933:4412	1	1	1	1	1	0	0	0	0	0
M02111:194:000000000-LT722:1:2106:20935:10822	1	1	1	1	1	0	0	0	0	0
M02111:194:000000000-LT722:1:2106:20935:20081	1	1	1	1	0	0	1	1	1	0
M02111:194:000000000-LT722:1:2106:20937:11680	1	1	1	1	1	0	0	0	0	0
M02111:194:000000000-LT722:1:2106:20937:11934	1	1	1	1	1	0	0	0	0	0
M02111:194:000000000-LT722:1:2106:20937:22250	1	1	0	0	0	0	0	0	0	0
M02111:194:000000000-LT722:1:2106:20939:12841	1	1	1	1	0	0	1	1	1	0
M02111:194:000000000-LT722:1:2106:20939:19516	1	1	1	1	1	0	0	0	0	0
M02111:194:000000000-LT722:1:2106:20940:19150	1	1	1	1	0	0	0	0	0	0
M02111:194:000000000-LT722:1:2106:20940:2537	1	1	1	1	1	0	0	0	0	0
M02111:194:000000000-LT722:1:2106:20942:27055	1	1	1	1	1	0	0	0	0	0
M02111:194:000000000-LT722:1:2106:20942:3490	1	1	1	1	0	0	1	1	1	0
M02111:194:000000000-LT722:1:2106:20943:14898	1	1	1	1	0	0	1	1	1	0
M02111:194:000000000-LT722:1:2106:20943:23811	1	1	1	1	0	0	1	1	1	0
M02111:194:000000000-LT722:1:2106:20944:10425	1	1	1	1	0	0	1	1	1	0
M02111:194:000000000-LT722:1:2106:20944:5046	1	1	1	1	1	0	0	0	0	0
M02111:194:000000000-LT722:1:2106:20945:22801	1	1	1	1	1	0	0	0	0	0
M02111:194:000000000-LT722:1:2106:20945:24512	1	1	1	1	0	0	1	1	1	0
M02111:194:000000000-LT722:1:2106:20945:25510	1	1	1	1	1	0	0	0	0	0
M02111:194:000000000-LT722:1:2106:20945:4975	1	1	1	1	1	0	0	0	0	0
M02111:194:000000000-LT722:1:2106:20946:8573	1	1	1	1	1	0	0	0	0	0
M02111:194:000000000-LT722:1:2106:20948:19773	1	1	1	1	1	0	0	0	0	0
M02111:194:000000000-LT722:1:2106:20948:21372	1	1	1	1	0	0	1	1	1	0
M02111:194:000000000-LT722:1:2106:20949:10632	1	1	1	0	0	1	0	1	0	0
M02111:194:000000000-LT722:1:2106:20949:17315	1	1	1	1	1	0	0	0	0	0
M02111:194:000000000-LT722:1:2106:20949:4216	1	1	1	1	0	0	1	1	1	0
M02111:194:000000000-LT722:1:2106:20949:6413	1	1	1	1	0	0	1	1	1	0
M02111:194:000000000-LT722:1:2106:2094:12546	1	1	1	1	0	0	1	1	1	0
M02111:194:000000000-LT722:1:2106:20950:16123	1	1	1	1	1	0	0	0	0	0
M02111:194:000000000-LT722:1:2106:20950:5604	1	1	1	1	1	0	0	0	0	0
M02111:194:000000000-LT722:1:2106:20950:7488	1	1	1	1	0	0	0	0	0	0
M02111:194:000000000-LT722:1:2106:20951:14518	1	1	1	1	1	0	0	0	0	0
M02111:194:000000000-LT722:1:2106:20952:12187	1	1	1	1	0	0	1	1	1	0
M02111:194:000000000-LT722:1:2106:20952:19207	1	1	0	0	0	0	0	0	0	0
M02111:194:000000000-LT722:1:2106:20952:20898	1	1	1	1	0	0	1	1	1	0
M02111:194:000000000-LT722:1:2106:20952:21930	1	1	1	1	0	0	1	1	1	0
M02111:194:000000000-LT722:1:2106:20952:27650	1	1	1	1	0	0	1	1	1	0
M02111:194:000000000-LT722:1:2106:20953:16379	1	1	1	1	1	0	0	0	0	0
M02111:194:000000000-LT722:1:2106:20953:25143	1	1	1	1	0	0	1	1	1	0
M02111:194:000000000-LT722:1:2106:20954:7982	1	1	1	1	1	0	0	0	0	0
M02111:194:000000000-LT722:1:2106:20954:8512	1	1	0	0	0	0	0	0	0	0
M02111:194:000000000-LT722:1:2106:20955:27176	1	1	1	1	1	0	0	0	0	0
M02111:194:000000000-LT722:1:2106:20955:5329	1	1	1	1	1	0	0	0	0	0
M02111:194:000000000-LT722:1:2106:20956:23555	1	1	1	1	0	0	1	1	1	0
M02111:194:000000000-LT722:1:2106:20957:19714	1	1	1	1	1	0	0	0	0	0
M02111:194:000000000-LT722:1:2106:20957:19996	1	1	1	1	0	0	1	1	1	0
M02111:194:000000000-LT722:1:2106:20957:5490	1	1	1	1	1	0	0	0	0	0
M02111:194:000000000-LT722:1:2106:20958:10243	1	1	1	1	1	0	0	0	0	0
M02111:194:000000000-LT722:1:2106:20958:19899	1	1	1	1	0	0	1	1	1	0
M02111:194:000000000-LT722:1:2106:20959:20406	1	1	1	1	1	0	0	0	0	0
M02111:194:000000000-LT722:1:2106:20959:6718	1	1	1	1	1	0	0	0	0	0
M02111:194:000000000-LT722:1:2106:2095:13065	1	1	1	1	1	0	0	0	0	0
M02111:194:000000000-LT722:1:2106:20960:17211	1	1	1	1	1	0	0	0	0	0
M02111:194:000000000-LT722:1:2106:20961:4361	1	1	1	1	1	0	0	0	0	0
M02111:194:000000000-LT722:1:2106:20962:21850	1	1	1	1	1	0	0	0	0	0
M02111:194:000000000-LT722:1:2106:20962:22869	1	1	1	1	1	0	0	0	0	0
M02111:194:000000000-LT722:1:2106:20962:26999	1	1	1	1	1	0	0	0	0	0
M02111:194:000000000-LT722:1:2106:20962:8308	1	1	1	1	1	0	0	0	0	0
M02111:194:000000000-LT722:1:2106:20963:10405	1	1	1	1	1	0	0	0	0	0
M02111:194:000000000-LT722:1:2106:20963:20253	1	1	1	1	1	0	0	0	0	0
M02111:194:000000000-LT722:1:2106:20963:21049	1	1	1	1	1	0	0	0	0	0
M02111:194:000000000-LT722:1:2106:20963:23811	1	1	1	1	0	0	1	1	1	0
M02111:194:000000000-LT722:1:2106:20963:7908	1	1	1	1	0	0	0	0	0	0
M02111:194:000000000-LT722:1:2106:20964:11109	1	1	1	1	0	0	1	1	1	0
M02111:194:000000000-LT722:1:2106:20964:26745	1	1	1	1	1	0	0	0	0	0
M02111:194:000000000-LT722:1:2106:20965:18431	1	1	1	1	1	0	0	0	0	0
M02111:194:000000000-LT722:1:2106:20965:5742	1	1	1	1	1	0	0	0	0	0
M02111:194:000000000-LT722:1:2106:20966:28140	1	1	0	0	0	0	0	0	0	0
M02111:194:000000000-LT722:1:2106:20966:6295	1	1	1	1	1	0	0	0	0	0
M02111:194:000000000-LT722:1:2106:20967:19199	1	1	1	1	1	0	0	0	0	0
M02111:194:000000000-LT722:1:2106:20967:8499	1	1	1	1	1	0	0	0	0	0
M02111:194:000000000-LT722:1:2106:20968:17562	1	1	1	1	1	0	0	0	0	0
M02111:194:000000000-LT722:1:2106:20968:18755	1	1	1	1	1	0	0	0	0	0
M02111:194:000000000-LT722:1:2106:20968:19062	1	1	1	1	1	0	0	0	0	0
M02111:194:000000000-LT722:1:2106:20968:21916	1	1	1	0	0	1	0	1	0	0
M02111:194:000000000-LT722:1:2106:20969:11049	1	1	1	1	1	0	0	0	0	0
M02111:194:000000000-LT722:1:2106:20969:27241	1	1	1	1	1	0	0	0	0	0
M02111:194:000000000-LT722:1:2106:20969:9063	1	1	1	1	1	0	0	0	0	0
M02111:194:000000000-LT722:1:2106:20970:14555	1	1	0	0	0	0	0	0	0	0
M02111:194:000000000-LT722:1:2106:20972:14420	1	1	1	1	1	0	0	0	0	0
M02111:194:000000000-LT722:1:2106:20972:14967	1	1	0	0	0	0	0	0	0	0
M02111:194:000000000-LT722:1:2106:20972:16941	1	1	1	1	0	0	1	1	1	0
M02111:194:000000000-LT722:1:2106:20973:22662	1	1	0	0	0	0	0	0	0	0
M02111:194:000000000-LT722:1:2106:20973:23528	1	1	1	1	0	0	1	1	1	0
M02111:194:000000000-LT722:1:2106:20974:5694	1	1	1	1	0	0	1	1	1	0
M02111:194:000000000-LT722:1:2106:20974:8381	1	1	1	1	0	0	0	0	0	0
M02111:194:000000000-LT722:1:2106:20975:17581	1	1	1	1	1	0	0	0	0	0
M02111:194:000000000-LT722:1:2106:20976:19401	1	1	1	1	1	0	0	0	0	0
M02111:194:000000000-LT722:1:2106:20976:23511	1	1	1	1	1	0	0	0	0	0
M02111:194:000000000-LT722:1:2106:20979:11080	1	1	1	1	1	0	0	0	0	0
M02111:194:000000000-LT722:1:2106:20981:23950	1	1	1	1	0	0	1	1	1	0
M02111:194:000000000-LT722:1:2106:20981:3815	1	1	1	1	1	0	0	0	0	0
M02111:194:000000000-LT722:1:2106:20982:26905	1	1	1	1	1	0	0	0	0	0
M02111:194:000000000-LT722:1:2106:20982:27173	1	1	1	1	1	0	0	0	0	0
M02111:194:000000000-LT722:1:2106:20983:20963	1	1	1	1	1	0	0	0	0	0
M02111:194:000000000-LT722:1:2106:20983:24160	1	1	1	1	0	0	1	1	1	0
M02111:194:000000000-LT722:1:2106:20983:24334	1	1	1	1	1	0	0	0	0	0
M02111:194:000000000-LT722:1:2106:20983:26992	1	1	1	1	1	0	0	0	0	0
M02111:194:000000000-LT722:1:2106:20983:3835	1	1	1	1	0	0	1	1	1	0
M02111:194:000000000-LT722:1:2106:20986:25052	1	1	1	1	1	0	0	0	0	0
M02111:194:000000000-LT722:1:2106:20987:14876	1	1	1	1	1	0	0	0	0	0
M02111:194:000000000-LT722:1:2106:20987:7869	1	1	1	1	1	0	0	0	0	0
M02111:194:000000000-LT722:1:2106:20988:19068	1	1	1	1	1	0	0	0	0	0
M02111:194:000000000-LT722:1:2106:20988:27645	1	1	0	0	0	0	0	0	0	0
M02111:194:000000000-LT722:1:2106:20988:9092	1	1	0	0	0	0	0	0	0	0
M02111:194:000000000-LT722:1:2106:20989:17540	1	1	1	1	0	0	1	1	1	0
M02111:194:000000000-LT722:1:2106:20989:4289	1	1	1	1	0	0	1	1	1	0
M02111:194:000000000-LT722:1:2106:2098:13661	1	1	1	1	0	0	0	0	0	0
M02111:194:000000000-LT722:1:2106:20990:4467	1	1	1	1	0	0	0	0	0	0
M02111:194:000000000-LT722:1:2106:20990:5063	1	1	1	1	1	0	0	0	0	0
M02111:194:000000000-LT722:1:2106:20991:10637	1	1	1	1	0	0	1	1	1	0
M02111:194:000000000-LT722:1:2106:20991:16416	1	1	1	1	0	0	1	1	1	0
M02111:194:000000000-LT722:1:2106:20991:20929	1	1	1	1	1	0	0	0	0	0
M02111:194:000000000-LT722:1:2106:20991:24551	1	1	1	1	1	0	0	0	0	0
M02111:194:000000000-LT722:1:2106:20992:11466	1	1	1	1	1	0	0	0	0	0
M02111:194:000000000-LT722:1:2106:20993:22240	1	1	1	1	0	0	1	1	1	0
M02111:194:000000000-LT722:1:2106:20993:6016	1	1	1	1	0	0	1	1	1	0
M02111:194:000000000-LT722:1:2106:20994:17337	1	1	1	1	1	0	0	0	0	0
M02111:194:000000000-LT722:1:2106:20994:19424	1	1	1	1	0	0	1	1	1	0
M02111:194:000000000-LT722:1:2106:20994:3206	1	0	0	0	0	0	0	0	0	0
M02111:194:000000000-LT722:1:2106:20995:14739	1	1	1	1	1	0	0	0	0	0
M02111:194:000000000-LT722:1:2106:20996:11878	1	1	1	1	0	0	1	1	1	0
M02111:194:000000000-LT722:1:2106:20996:17035	1	1	1	1	1	0	0	0	0	0
M02111:194:000000000-LT722:1:2106:20996:26477	1	1	1	1	1	0	0	0	0	0
M02111:194:000000000-LT722:1:2106:20997:11818	1	1	1	1	1	0	0	0	0	0
M02111:194:000000000-LT722:1:2106:20997:18722	1	1	0	0	0	0	0	0	0	0
M02111:194:000000000-LT722:1:2106:20998:18821	1	1	1	1	1	0	0	0	0	0
M02111:194:000000000-LT722:1:2106:20998:20671	1	1	0	0	0	0	0	0	0	0
M02111:194:000000000-LT722:1:2106:20998:22792	1	1	1	1	0	0	0	0	0	0
M02111:194:000000000-LT722:1:2106:20998:6334	1	1	0	0	0	0	0	0	0	0
M02111:194:000000000-LT722:1:2106:20999:15398	1	1	1	1	0	0	1	1	1	0
M02111:194:000000000-LT722:1:2106:20999:24190	1	1	1	1	1	0	0	0	0	0
M02111:194:000000000-LT722:1:2106:20999:6572	1	1	1	1	1	0	0	0	0	0
M02111:194:000000000-LT722:1:2106:20999:7313	1	1	1	1	0	0	1	1	1	0
M02111:194:000000000-LT722:1:2106:21000:19548	1	1	0	0	0	0	0	0	0	0
M02111:194:000000000-LT722:1:2106:21002:19320	1	1	1	1	1	0	0	0	0	0
M02111:194:000000000-LT722:1:2106:21002:21833	1	1	1	1	0	0	1	1	1	0
M02111:194:000000000-LT722:1:2106:21002:9853	1	1	1	1	0	0	1	1	1	0
M02111:194:000000000-LT722:1:2106:21003:17460	1	1	1	1	1	0	0	0	0	0
M02111:194:000000000-LT722:1:2106:21003:4236	1	1	1	1	1	0	0	0	0	0
M02111:194:000000000-LT722:1:2106:21004:10848	1	1	1	1	1	0	0	0	0	0
M02111:194:000000000-LT722:1:2106:21004:17759	1	1	1	1	1	0	0	0	0	0
M02111:194:000000000-LT722:1:2106:21004:23953	1	1	1	1	1	0	0	0	0	0
M02111:194:000000000-LT722:1:2106:21004:24528	1	1	0	0	0	0	0	0	0	0
M02111:194:000000000-LT722:1:2106:21005:18917	1	1	0	0	0	0	0	0	0	0
M02111:194:000000000-LT722:1:2106:21005:19821	1	1	1	1	1	0	0	0	0	0
M02111:194:000000000-LT722:1:2106:21005:23447	1	1	1	1	1	0	0	0	0	0
M02111:194:000000000-LT722:1:2106:21005:26637	1	1	1	1	0	0	1	1	1	0
M02111:194:000000000-LT722:1:2106:21005:9735	1	1	1	1	0	0	1	1	1	0
M02111:194:000000000-LT722:1:2106:21006:10158	1	1	0	0	0	0	0	0	0	0
M02111:194:000000000-LT722:1:2106:21006:20051	1	1	1	1	1	0	0	0	0	0
M02111:194:000000000-LT722:1:2106:21006:5534	1	1	1	1	1	0	0	0	0	0
M02111:194:000000000-LT722:1:2106:21007:4497	1	1	1	1	0	0	1	1	1	0
M02111:194:000000000-LT722:1:2106:21007:4679	1	1	1	1	1	0	0	0	0	0
M02111:194:000000000-LT722:1:2106:21008:4721	1	1	1	1	0	0	1	1	1	0
M02111:194:000000000-LT722:1:2106:21008:6722	1	1	1	1	1	0	0	0	0	0
M02111:194:000000000-LT722:1:2106:21009:22164	1	1	1	1	1	0	0	0	0	0
M02111:194:000000000-LT722:1:2106:21009:24056	1	1	1	1	1	0	0	0	0	0
M02111:194:000000000-LT722:1:2106:21009:27212	1	1	1	1	1	0	0	0	0	0
M02111:194:000000000-LT722:1:2106:2100:14068	1	1	1	1	0	0	1	1	1	0
M02111:194:000000000-LT722:1:2106:21011:19653	1	1	1	1	0	0	1	1	1	0
M02111:194:000000000-LT722:1:2106:21012:6159	1	1	1	1	0	0	1	1	1	0
M02111:194:000000000-LT722:1:2106:21013:11344	1	1	0	0	0	0	0	0	0	0
M02111:194:000000000-LT722:1:2106:21013:28247	1	1	1	1	1	0	0	0	0	0
M02111:194:000000000-LT722:1:2106:21013:7828	1	1	1	1	1	0	0	0	0	0
M02111:194:000000000-LT722:1:2106:21014:25231	1	1	1	1	1	0	0	0	0	0
M02111:194:000000000-LT722:1:2106:21016:24263	1	1	1	1	0	0	1	1	1	0
M02111:194:000000000-LT722:1:2106:21017:12186	1	1	1	1	1	0	0	0	0	0
M02111:194:000000000-LT722:1:2106:21018:23683	1	1	1	1	1	0	0	0	0	0
M02111:194:000000000-LT722:1:2106:21018:26259	1	1	1	1	1	0	0	0	0	0
M02111:194:000000000-LT722:1:2106:21019:23747	1	1	1	1	1	0	0	0	0	0
M02111:194:000000000-LT722:1:2106:21019:25473	1	1	0	0	0	0	0	0	0	0
M02111:194:000000000-LT722:1:2106:21021:14039	1	1	1	1	1	0	0	0	0	0
M02111:194:000000000-LT722:1:2106:21021:23260	1	1	0	0	0	0	0	0	0	0
M02111:194:000000000-LT722:1:2106:21021:25370	1	1	1	1	1	0	0	0	0	0
M02111:194:000000000-LT722:1:2106:21022:3859	1	1	0	0	0	0	0	0	0	0
M02111:194:000000000-LT722:1:2106:21023:16137	1	1	1	1	0	0	1	1	1	0
M02111:194:000000000-LT722:1:2106:21024:11645	1	1	0	0	0	0	0	0	0	0
M02111:194:000000000-LT722:1:2106:21024:16277	1	1	1	1	1	0	0	0	0	0
M02111:194:000000000-LT722:1:2106:21024:26640	1	1	1	1	0	0	1	1	1	0
M02111:194:000000000-LT722:1:2106:21024:26833	1	1	0	0	0	0	0	0	0	0
M02111:194:000000000-LT722:1:2106:21024:3159	1	1	1	1	0	0	1	1	1	0
M02111:194:000000000-LT722:1:2106:21027:18365	1	1	1	1	0	0	1	1	1	0
M02111:194:000000000-LT722:1:2106:21028:6680	1	1	1	1	0	0	1	1	1	0
M02111:194:000000000-LT722:1:2106:21029:23246	1	1	1	1	1	0	0	0	0	0
M02111:194:000000000-LT722:1:2106:2102:15274	1	1	1	1	0	0	1	1	1	0
M02111:194:000000000-LT722:1:2106:21030:7833	1	1	1	1	1	0	0	0	0	0
M02111:194:000000000-LT722:1:2106:21030:8755	1	1	1	1	0	0	1	1	1	0
M02111:194:000000000-LT722:1:2106:21031:24536	1	1	1	1	1	0	0	0	0	0
M02111:194:000000000-LT722:1:2106:21031:4697	1	1	1	1	1	0	0	0	0	0
M02111:194:000000000-LT722:1:2106:21032:15743	1	1	1	1	0	0	1	1	1	0
M02111:194:000000000-LT722:1:2106:21032:19214	1	1	1	1	0	0	1	1	1	0
M02111:194:000000000-LT722:1:2106:21032:4285	1	0	0	0	0	0	0	0	0	0
M02111:194:000000000-LT722:1:2106:21035:14482	1	1	1	1	0	0	1	1	1	0
M02111:194:000000000-LT722:1:2106:21035:19003	1	1	1	1	1	0	0	0	0	0
M02111:194:000000000-LT722:1:2106:21036:15437	1	1	1	1	1	0	0	0	0	0
M02111:194:000000000-LT722:1:2106:21036:3931	1	1	0	0	0	0	0	0	0	0
M02111:194:000000000-LT722:1:2106:21038:24582	1	1	1	1	0	0	0	0	0	0
M02111:194:000000000-LT722:1:2106:21039:18821	1	1	1	1	1	0	0	0	0	0
M02111:194:000000000-LT722:1:2106:21039:21077	1	1	1	1	1	0	0	0	0	0
M02111:194:000000000-LT722:1:2106:21039:21195	1	1	1	1	1	0	0	0	0	0
M02111:194:000000000-LT722:1:2106:21039:26178	1	1	1	1	1	0	0	0	0	0
M02111:194:000000000-LT722:1:2106:2103:17746	1	1	1	1	1	0	0	0	0	0
M02111:194:000000000-LT722:1:2106:21040:15664	1	1	1	1	0	0	1	1	1	0
M02111:194:000000000-LT722:1:2106:21040:26618	1	1	1	1	0	0	1	1	1	0
M02111:194:000000000-LT722:1:2106:21040:8294	1	1	1	1	0	0	1	1	1	0
M02111:194:000000000-LT722:1:2106:21041:23152	1	1	0	0	0	0	0	0	0	0
M02111:194:000000000-LT722:1:2106:21041:6305	1	1	1	1	0	0	1	1	1	0
M02111:194:000000000-LT722:1:2106:21042:5159	1	1	1	1	1	0	0	0	0	0
M02111:194:000000000-LT722:1:2106:21043:16462	1	1	1	1	1	0	0	0	0	0
M02111:194:000000000-LT722:1:2106:21043:22212	1	0	0	0	0	0	0	0	0	0
M02111:194:000000000-LT722:1:2106:21044:23420	1	1	1	1	1	0	0	0	0	0
M02111:194:000000000-LT722:1:2106:21044:4460	1	1	0	0	0	0	0	0	0	0
M02111:194:000000000-LT722:1:2106:21045:23326	1	1	1	1	0	0	0	0	0	0
M02111:194:000000000-LT722:1:2106:21046:21803	1	0	0	0	0	0	0	0	0	0
M02111:194:000000000-LT722:1:2106:21047:13460	1	1	1	1	1	0	0	0	0	0
M02111:194:000000000-LT722:1:2106:21047:6175	1	1	1	1	1	0	0	0	0	0
M02111:194:000000000-LT722:1:2106:21047:7307	1	1	1	1	1	0	0	0	0	0
M02111:194:000000000-LT722:1:2106:21048:11017	1	1	1	1	1	0	0	0	0	0
M02111:194:000000000-LT722:1:2106:21048:7593	1	1	1	1	1	0	0	0	0	0
M02111:194:000000000-LT722:1:2106:21049:12644	1	1	1	0	0	1	0	1	0	0
M02111:194:000000000-LT722:1:2106:2104:15424	1	1	0	0	0	0	0	0	0	0
M02111:194:000000000-LT722:1:2106:21050:13673	1	1	1	1	1	0	0	0	0	0
M02111:194:000000000-LT722:1:2106:21051:7889	1	1	1	1	1	0	0	0	0	0
M02111:194:000000000-LT722:1:2106:21053:12777	1	1	1	1	1	0	0	0	0	0
M02111:194:000000000-LT722:1:2106:21053:16350	1	1	1	1	1	0	0	0	0	0
M02111:194:000000000-LT722:1:2106:21053:4025	1	1	1	1	1	0	0	0	0	0
M02111:194:000000000-LT722:1:2106:21054:17505	1	1	1	1	1	0	0	0	0	0
M02111:194:000000000-LT722:1:2106:21054:18817	1	1	1	1	0	0	1	1	1	0
M02111:194:000000000-LT722:1:2106:21054:19560	1	1	1	0	0	1	0	1	1	0
M02111:194:000000000-LT722:1:2106:21055:14473	1	1	1	1	0	0	1	1	1	0
M02111:194:000000000-LT722:1:2106:21056:13077	1	1	1	1	1	0	0	0	0	0
M02111:194:000000000-LT722:1:2106:21056:13882	1	1	1	1	1	0	0	0	0	0
M02111:194:000000000-LT722:1:2106:21056:25223	1	1	1	1	0	0	1	1	1	0
M02111:194:000000000-LT722:1:2106:21058:25416	1	1	1	1	1	0	0	0	0	0
M02111:194:000000000-LT722:1:2106:21058:9585	1	1	1	1	1	0	0	0	0	0
M02111:194:000000000-LT722:1:2106:2105:17197	1	1	1	1	0	0	1	1	1	0
M02111:194:000000000-LT722:1:2106:2105:17538	1	1	1	1	0	0	1	1	1	0
M02111:194:000000000-LT722:1:2106:21060:14494	1	1	1	1	0	0	0	0	0	0
M02111:194:000000000-LT722:1:2106:21060:20551	1	1	1	1	0	0	1	1	1	0
M02111:194:000000000-LT722:1:2106:21060:3887	1	1	0	0	0	0	0	0	0	0
M02111:194:000000000-LT722:1:2106:21061:18562	1	1	1	1	0	0	1	1	1	0
M02111:194:000000000-LT722:1:2106:21061:22660	1	1	1	1	1	0	0	0	0	0
M02111:194:000000000-LT722:1:2106:21061:2444	1	1	1	1	1	0	0	0	0	0
M02111:194:000000000-LT722:1:2106:21062:13348	1	1	1	1	1	0	0	0	0	0
M02111:194:000000000-LT722:1:2106:21062:18775	1	1	1	1	0	0	0	0	0	0
M02111:194:000000000-LT722:1:2106:21062:5616	1	1	0	0	0	0	0	0	0	0
M02111:194:000000000-LT722:1:2106:21063:12621	1	1	1	1	1	0	0	0	0	0
M02111:194:000000000-LT722:1:2106:21063:25378	1	1	1	1	1	0	0	0	0	0
M02111:194:000000000-LT722:1:2106:21065:19030	1	1	1	1	1	0	0	0	0	0
M02111:194:000000000-LT722:1:2106:21065:25661	1	1	1	1	1	0	0	0	0	0
M02111:194:000000000-LT722:1:2106:21065:26723	1	1	1	1	0	0	1	1	1	0
M02111:194:000000000-LT722:1:2106:21066:10736	1	1	1	1	0	0	1	1	1	0
M02111:194:000000000-LT722:1:2106:21066:28197	1	1	1	1	0	0	1	1	1	0
M02111:194:000000000-LT722:1:2106:21066:3424	1	1	1	1	0	0	1	1	1	0
M02111:194:000000000-LT722:1:2106:21066:4563	1	1	1	1	1	0	0	0	0	0
M02111:194:000000000-LT722:1:2106:21066:6792	1	1	1	1	1	0	0	0	0	0
M02111:194:000000000-LT722:1:2106:21066:7238	1	1	1	1	1	0	0	0	0	0
M02111:194:000000000-LT722:1:2106:21066:7581	1	1	0	0	0	0	0	0	0	0
M02111:194:000000000-LT722:1:2106:21067:21883	1	1	1	1	1	0	0	0	0	0
M02111:194:000000000-LT722:1:2106:21068:15867	1	1	1	1	1	0	0	0	0	0
M02111:194:000000000-LT722:1:2106:21068:19343	1	1	1	1	1	0	0	0	0	0
M02111:194:000000000-LT722:1:2106:21068:19416	1	1	1	1	1	0	0	0	0	0
M02111:194:000000000-LT722:1:2106:21068:27434	1	1	1	1	0	0	1	1	1	0
M02111:194:000000000-LT722:1:2106:21069:4667	1	1	1	1	1	0	0	0	0	0
M02111:194:000000000-LT722:1:2106:21069:9046	1	1	1	1	0	0	1	1	1	0
M02111:194:000000000-LT722:1:2106:21070:18446	1	1	0	0	0	0	0	0	0	0
M02111:194:000000000-LT722:1:2106:21070:4798	1	1	1	1	0	0	0	0	0	0
M02111:194:000000000-LT722:1:2106:21070:8358	1	1	1	1	0	0	1	1	1	0
M02111:194:000000000-LT722:1:2106:21071:11782	1	1	1	1	1	0	0	0	0	0
M02111:194:000000000-LT722:1:2106:21071:3546	1	1	1	1	1	0	0	0	0	0
M02111:194:000000000-LT722:1:2106:21071:3697	1	1	1	1	1	0	0	0	0	0
M02111:194:000000000-LT722:1:2106:21072:21840	1	0	0	0	0	0	0	0	0	0
M02111:194:000000000-LT722:1:2106:21072:5868	1	1	1	1	0	0	1	1	1	0
M02111:194:000000000-LT722:1:2106:21074:6860	1	1	1	1	1	0	0	0	0	0
M02111:194:000000000-LT722:1:2106:21076:15157	1	1	1	1	1	0	0	0	0	0
M02111:194:000000000-LT722:1:2106:21076:26786	1	1	1	1	0	0	1	1	1	0
M02111:194:000000000-LT722:1:2106:21076:6372	1	1	1	1	1	0	0	0	0	0
M02111:194:000000000-LT722:1:2106:21077:10152	1	1	1	1	1	0	0	0	0	0
M02111:194:000000000-LT722:1:2106:21077:12682	1	1	1	1	0	0	1	1	1	0
M02111:194:000000000-LT722:1:2106:21079:10504	1	1	0	0	0	0	0	0	0	0
M02111:194:000000000-LT722:1:2106:21079:12941	1	1	1	1	1	0	0	0	0	0
M02111:194:000000000-LT722:1:2106:21079:21154	1	1	1	1	0	0	1	1	1	0
M02111:194:000000000-LT722:1:2106:2107:17101	1	1	1	1	1	0	0	0	0	0
M02111:194:000000000-LT722:1:2106:21080:5200	1	1	1	1	0	0	1	1	1	0
M02111:194:000000000-LT722:1:2106:21080:8796	1	1	1	1	1	0	0	0	0	0
M02111:194:000000000-LT722:1:2106:21081:26607	1	1	1	1	1	0	0	0	0	0
M02111:194:000000000-LT722:1:2106:21083:23496	1	1	1	1	1	0	0	0	0	0
M02111:194:000000000-LT722:1:2106:21083:27279	1	1	1	1	1	0	0	0	0	0
M02111:194:000000000-LT722:1:2106:21084:15875	1	1	1	1	1	0	0	0	0	0
M02111:194:000000000-LT722:1:2106:21084:16547	1	1	1	1	1	0	0	0	0	0
M02111:194:000000000-LT722:1:2106:21084:19577	1	1	1	1	1	0	0	0	0	0
M02111:194:000000000-LT722:1:2106:21085:17106	1	1	1	1	0	0	1	1	1	0
M02111:194:000000000-LT722:1:2106:21085:20726	1	1	1	1	1	0	0	0	0	0
M02111:194:000000000-LT722:1:2106:21088:16159	1	1	1	1	1	0	0	0	0	0
M02111:194:000000000-LT722:1:2106:21088:20055	1	1	1	1	1	0	0	0	0	0
M02111:194:000000000-LT722:1:2106:21089:23963	1	1	0	0	0	0	0	0	0	0
M02111:194:000000000-LT722:1:2106:21090:15294	1	1	1	1	0	0	1	1	1	0
M02111:194:000000000-LT722:1:2106:21091:18725	1	1	1	1	1	0	0	0	0	0
M02111:194:000000000-LT722:1:2106:21091:27519	1	1	1	1	1	0	0	0	0	0
M02111:194:000000000-LT722:1:2106:21091:6599	1	1	1	1	0	0	1	1	1	0
M02111:194:000000000-LT722:1:2106:21092:11252	1	1	1	1	1	0	0	0	0	0
M02111:194:000000000-LT722:1:2106:21092:8458	1	1	1	1	1	0	0	0	0	0
M02111:194:000000000-LT722:1:2106:21093:20552	1	1	1	1	1	0	0	0	0	0
M02111:194:000000000-LT722:1:2106:21095:15645	1	1	1	1	1	0	0	0	0	0
M02111:194:000000000-LT722:1:2106:21095:23204	1	1	1	1	1	0	0	0	0	0
M02111:194:000000000-LT722:1:2106:21096:11606	1	1	1	1	1	0	0	0	0	0
M02111:194:000000000-LT722:1:2106:21096:22343	1	1	1	1	1	0	0	0	0	0
M02111:194:000000000-LT722:1:2106:21097:11449	1	1	1	1	1	0	0	0	0	0
M02111:194:000000000-LT722:1:2106:21097:15701	1	1	0	0	0	0	0	0	0	0
M02111:194:000000000-LT722:1:2106:21097:15787	1	1	1	1	0	0	1	1	1	0
M02111:194:000000000-LT722:1:2106:21097:18194	1	1	1	1	1	0	0	0	0	0
M02111:194:000000000-LT722:1:2106:21099:20576	1	1	1	1	0	0	1	1	1	0
M02111:194:000000000-LT722:1:2106:21099:23401	1	1	1	1	1	0	0	0	0	0
M02111:194:000000000-LT722:1:2106:2109:17642	1	1	1	1	1	0	0	0	0	0
M02111:194:000000000-LT722:1:2106:21100:6202	1	1	1	1	1	0	0	0	0	0
M02111:194:000000000-LT722:1:2106:21101:23806	1	1	1	1	1	0	0	0	0	0
M02111:194:000000000-LT722:1:2106:21101:24762	1	1	1	1	1	0	0	0	0	0
M02111:194:000000000-LT722:1:2106:21101:27760	1	1	0	0	0	0	0	0	0	0
M02111:194:000000000-LT722:1:2106:21101:3915	1	1	1	1	1	0	0	0	0	0
M02111:194:000000000-LT722:1:2106:21102:13583	1	1	1	1	1	0	0	0	0	0
M02111:194:000000000-LT722:1:2106:21102:21243	1	1	0	0	0	0	0	0	0	0
M02111:194:000000000-LT722:1:2106:21102:21884	1	1	1	1	0	0	1	1	1	0
M02111:194:000000000-LT722:1:2106:21102:24319	1	1	1	1	1	0	0	0	0	0
M02111:194:000000000-LT722:1:2106:21102:4685	1	1	1	1	1	0	0	0	0	0
M02111:194:000000000-LT722:1:2106:21102:7336	1	1	1	1	1	0	0	0	0	0
M02111:194:000000000-LT722:1:2106:21103:11849	1	1	1	1	1	0	0	0	0	0
M02111:194:000000000-LT722:1:2106:21103:14581	1	1	1	1	1	0	0	0	0	0
M02111:194:000000000-LT722:1:2106:21103:24014	1	1	1	1	0	0	1	1	1	0
M02111:194:000000000-LT722:1:2106:21103:27451	1	1	1	1	1	0	0	0	0	0
M02111:194:000000000-LT722:1:2106:21104:8580	1	1	1	1	1	0	0	0	0	0
M02111:194:000000000-LT722:1:2106:21105:26406	1	1	1	1	1	0	0	0	0	0
M02111:194:000000000-LT722:1:2106:21105:7047	1	1	0	0	0	0	0	0	0	0
M02111:194:000000000-LT722:1:2106:21106:14535	1	1	1	1	1	0	0	0	0	0
M02111:194:000000000-LT722:1:2106:21106:21527	1	1	1	1	0	0	0	0	0	0
M02111:194:000000000-LT722:1:2106:21106:9931	1	1	1	1	0	0	0	0	0	0
M02111:194:000000000-LT722:1:2106:21107:18911	1	1	1	1	1	0	0	0	0	0
M02111:194:000000000-LT722:1:2106:21107:19866	1	1	1	1	0	0	0	0	0	0
M02111:194:000000000-LT722:1:2106:21107:22405	1	1	1	1	1	0	0	0	0	0
M02111:194:000000000-LT722:1:2106:21107:25506	1	1	1	1	1	0	0	0	0	0
M02111:194:000000000-LT722:1:2106:21107:6451	1	1	1	1	1	0	0	0	0	0
M02111:194:000000000-LT722:1:2106:21108:15978	1	1	1	1	1	0	0	0	0	0
M02111:194:000000000-LT722:1:2106:21109:5491	1	1	1	1	1	0	0	0	0	0
M02111:194:000000000-LT722:1:2106:21111:27471	1	1	1	1	0	0	1	1	1	0
M02111:194:000000000-LT722:1:2106:21111:5839	1	1	0	0	0	0	0	0	0	0
M02111:194:000000000-LT722:1:2106:21112:13087	1	1	1	1	1	0	0	0	0	0
M02111:194:000000000-LT722:1:2106:21112:4640	1	1	0	0	0	0	0	0	0	0
M02111:194:000000000-LT722:1:2106:21114:15242	1	1	1	1	1	0	0	0	0	0
M02111:194:000000000-LT722:1:2106:21114:17548	1	1	1	1	0	0	1	1	1	0
M02111:194:000000000-LT722:1:2106:21114:23573	1	1	1	1	1	0	0	0	0	0
M02111:194:000000000-LT722:1:2106:21114:24711	1	1	1	1	1	0	0	0	0	0
M02111:194:000000000-LT722:1:2106:21115:13979	1	1	1	1	0	0	1	1	1	0
M02111:194:000000000-LT722:1:2106:21116:4764	1	1	1	1	1	0	0	0	0	0
M02111:194:000000000-LT722:1:2106:21116:8702	1	1	1	1	1	0	0	0	0	0
M02111:194:000000000-LT722:1:2106:21117:16097	1	1	1	1	0	0	1	1	1	0
M02111:194:000000000-LT722:1:2106:21117:23712	1	1	1	1	1	0	0	0	0	0
M02111:194:000000000-LT722:1:2106:21118:13840	1	1	1	1	1	0	0	0	0	0
M02111:194:000000000-LT722:1:2106:21119:11879	1	1	1	1	1	0	0	0	0	0
M02111:194:000000000-LT722:1:2106:21119:12202	1	1	1	1	1	0	0	0	0	0
M02111:194:000000000-LT722:1:2106:21119:22982	1	1	1	1	0	0	1	1	1	0
M02111:194:000000000-LT722:1:2106:21121:3994	1	1	1	1	1	0	0	0	0	0
M02111:194:000000000-LT722:1:2106:21121:6740	1	1	1	1	1	0	0	0	0	0
M02111:194:000000000-LT722:1:2106:21123:12012	1	1	1	1	1	0	0	0	0	0
M02111:194:000000000-LT722:1:2106:21124:24918	1	1	1	1	1	0	0	0	0	0
M02111:194:000000000-LT722:1:2106:21124:28212	1	1	1	1	0	0	0	0	0	0
M02111:194:000000000-LT722:1:2106:21125:5232	1	1	1	1	0	0	1	1	1	0
M02111:194:000000000-LT722:1:2106:21126:18221	1	1	1	1	1	0	0	0	0	0
M02111:194:000000000-LT722:1:2106:21126:22174	1	1	1	1	1	0	0	0	0	0
M02111:194:000000000-LT722:1:2106:21130:15134	1	1	1	1	1	0	0	0	0	0
M02111:194:000000000-LT722:1:2106:21130:23271	1	1	1	1	1	0	0	0	0	0
M02111:194:000000000-LT722:1:2106:21131:22624	1	1	1	1	1	0	0	0	0	0
M02111:194:000000000-LT722:1:2106:21132:10566	1	1	1	1	1	0	0	0	0	0
M02111:194:000000000-LT722:1:2106:21132:8551	1	1	1	1	1	0	0	0	0	0
M02111:194:000000000-LT722:1:2106:21132:8821	1	1	1	1	1	0	0	0	0	0
M02111:194:000000000-LT722:1:2106:21132:9878	1	1	0	0	0	0	0	0	0	0
M02111:194:000000000-LT722:1:2106:21133:23968	1	1	1	1	1	0	0	0	0	0
M02111:194:000000000-LT722:1:2106:21133:3690	1	1	0	0	0	0	0	0	0	0
M02111:194:000000000-LT722:1:2106:21134:12963	1	1	1	1	1	0	0	0	0	0
M02111:194:000000000-LT722:1:2106:21134:14174	1	1	1	1	1	0	0	0	0	0
M02111:194:000000000-LT722:1:2106:21134:20384	1	1	1	1	1	0	0	0	0	0
M02111:194:000000000-LT722:1:2106:21134:9838	1	1	1	1	0	0	1	1	1	0
M02111:194:000000000-LT722:1:2106:21135:19751	1	1	1	1	1	0	0	0	0	0
M02111:194:000000000-LT722:1:2106:21135:25234	1	1	0	0	0	0	0	0	0	0
M02111:194:000000000-LT722:1:2106:21136:16316	1	1	1	1	0	0	1	1	1	0
M02111:194:000000000-LT722:1:2106:21137:23064	1	1	1	1	1	0	0	0	0	0
M02111:194:000000000-LT722:1:2106:21137:6750	1	1	1	1	0	0	1	1	1	0
M02111:194:000000000-LT722:1:2106:21137:9579	1	1	1	1	0	0	1	1	1	0
M02111:194:000000000-LT722:1:2106:21138:13139	1	1	1	1	1	0	0	0	0	0
M02111:194:000000000-LT722:1:2106:21138:13180	1	1	1	1	1	0	0	0	0	0
M02111:194:000000000-LT722:1:2106:21138:21900	1	1	1	1	1	0	0	0	0	0
M02111:194:000000000-LT722:1:2106:21139:14950	1	1	1	1	0	0	0	0	0	0
M02111:194:000000000-LT722:1:2106:21141:15084	1	1	0	0	0	0	0	0	0	0
M02111:194:000000000-LT722:1:2106:21141:16845	1	1	1	1	1	0	0	0	0	0
M02111:194:000000000-LT722:1:2106:21141:23197	1	1	1	1	1	0	0	0	0	0
M02111:194:000000000-LT722:1:2106:21141:2595	1	1	0	0	0	0	0	0	0	0
M02111:194:000000000-LT722:1:2106:21142:11970	1	1	1	1	1	0	0	0	0	0
M02111:194:000000000-LT722:1:2106:21142:17343	1	1	1	1	1	0	0	0	0	0
M02111:194:000000000-LT722:1:2106:21142:25729	1	1	0	0	0	0	0	0	0	0
M02111:194:000000000-LT722:1:2106:21142:5891	1	1	1	1	1	0	0	0	0	0
M02111:194:000000000-LT722:1:2106:21143:11077	1	1	1	1	1	0	0	0	0	0
M02111:194:000000000-LT722:1:2106:21143:13234	1	1	1	1	1	0	0	0	0	0
M02111:194:000000000-LT722:1:2106:21143:28225	1	1	1	1	0	0	1	1	1	0
M02111:194:000000000-LT722:1:2106:21144:15797	1	1	0	0	0	0	0	0	0	0
M02111:194:000000000-LT722:1:2106:21144:21187	1	1	1	1	1	0	0	0	0	0
M02111:194:000000000-LT722:1:2106:21144:7713	1	1	1	1	1	0	0	0	0	0
M02111:194:000000000-LT722:1:2106:21145:15026	1	1	1	1	1	0	0	0	0	0
M02111:194:000000000-LT722:1:2106:21146:15325	1	1	0	0	0	0	0	0	0	0
M02111:194:000000000-LT722:1:2106:21146:26838	1	1	1	1	1	0	0	0	0	0
M02111:194:000000000-LT722:1:2106:21146:4389	1	1	1	1	1	0	0	0	0	0
M02111:194:000000000-LT722:1:2106:21149:15689	1	1	1	1	1	0	0	0	0	0
M02111:194:000000000-LT722:1:2106:2114:14660	1	1	1	1	0	0	1	1	1	0
M02111:194:000000000-LT722:1:2106:21150:18514	1	1	1	1	1	0	0	0	0	0
M02111:194:000000000-LT722:1:2106:21151:13915	1	1	1	1	0	0	1	1	1	0
M02111:194:000000000-LT722:1:2106:21151:20072	1	1	1	1	1	0	0	0	0	0
M02111:194:000000000-LT722:1:2106:21151:8981	1	1	1	1	1	0	0	0	0	0
M02111:194:000000000-LT722:1:2106:21152:11282	1	1	0	0	0	0	0	0	0	0
M02111:194:000000000-LT722:1:2106:21152:13476	1	1	1	1	1	0	0	0	0	0
M02111:194:000000000-LT722:1:2106:21152:14870	1	1	1	1	0	0	1	1	1	0
M02111:194:000000000-LT722:1:2106:21152:17032	1	1	1	1	0	0	0	0	0	0
M02111:194:000000000-LT722:1:2106:21152:7506	1	1	1	1	1	0	0	0	0	0
M02111:194:000000000-LT722:1:2106:21153:3836	1	1	1	1	0	0	1	1	1	0
M02111:194:000000000-LT722:1:2106:21154:2729	1	1	1	1	1	0	0	0	0	0
M02111:194:000000000-LT722:1:2106:21154:9822	1	1	1	1	0	0	1	1	1	0
M02111:194:000000000-LT722:1:2106:21155:19799	1	1	1	1	1	0	0	0	0	0
M02111:194:000000000-LT722:1:2106:21155:20580	1	1	1	1	1	0	0	0	0	0
M02111:194:000000000-LT722:1:2106:21155:24868	1	1	1	1	0	0	1	1	1	0
M02111:194:000000000-LT722:1:2106:21155:4996	1	1	1	1	1	0	0	0	0	0
M02111:194:000000000-LT722:1:2106:21155:9047	1	1	1	1	0	0	1	1	1	0
M02111:194:000000000-LT722:1:2106:21156:21804	1	1	1	1	1	0	0	0	0	0
M02111:194:000000000-LT722:1:2106:2115:16380	1	1	1	1	0	0	1	1	1	0
M02111:194:000000000-LT722:1:2106:21160:13154	1	1	1	1	1	0	0	0	0	0
M02111:194:000000000-LT722:1:2106:21161:18701	1	1	1	1	1	0	0	0	0	0
M02111:194:000000000-LT722:1:2106:21162:11387	1	1	1	1	0	0	1	1	1	0
M02111:194:000000000-LT722:1:2106:21162:14704	1	1	0	0	0	0	0	0	0	0
M02111:194:000000000-LT722:1:2106:21162:28226	1	1	1	1	1	0	0	0	0	0
M02111:194:000000000-LT722:1:2106:21162:3619	1	1	1	1	1	0	0	0	0	0
M02111:194:000000000-LT722:1:2106:21162:4039	1	1	1	1	1	0	0	0	0	0
M02111:194:000000000-LT722:1:2106:21163:25669	1	1	1	1	0	0	1	1	1	0
M02111:194:000000000-LT722:1:2106:21164:15794	1	1	1	1	1	0	0	0	0	0
M02111:194:000000000-LT722:1:2106:21164:23398	1	1	1	1	0	0	1	1	1	0
M02111:194:000000000-LT722:1:2106:21164:25919	1	1	1	1	0	0	1	1	1	0
M02111:194:000000000-LT722:1:2106:21164:5784	1	1	1	1	1	0	0	0	0	0
M02111:194:000000000-LT722:1:2106:21164:7376	1	1	1	1	0	0	1	1	1	0
M02111:194:000000000-LT722:1:2106:21166:15051	1	1	1	1	1	0	0	0	0	0
M02111:194:000000000-LT722:1:2106:21166:25798	1	1	0	0	0	0	0	0	0	0
M02111:194:000000000-LT722:1:2106:21167:13076	1	1	1	1	1	0	0	0	0	0
M02111:194:000000000-LT722:1:2106:21169:3011	1	1	0	0	0	0	0	0	0	0
M02111:194:000000000-LT722:1:2106:21169:5671	1	1	1	1	1	0	0	0	0	0
M02111:194:000000000-LT722:1:2106:2116:13062	1	1	1	1	1	0	0	0	0	0
M02111:194:000000000-LT722:1:2106:21170:25708	1	1	1	1	1	0	0	0	0	0
M02111:194:000000000-LT722:1:2106:21170:5121	1	1	1	1	0	0	1	1	1	0
M02111:194:000000000-LT722:1:2106:21171:15304	1	1	1	1	1	0	0	0	0	0
M02111:194:000000000-LT722:1:2106:21174:10093	1	1	1	1	1	0	0	0	0	0
M02111:194:000000000-LT722:1:2106:21174:20055	1	1	1	1	1	0	0	0	0	0
M02111:194:000000000-LT722:1:2106:21174:26348	1	1	1	1	1	0	0	0	0	0
M02111:194:000000000-LT722:1:2106:21176:22585	1	1	1	1	1	0	0	0	0	0
M02111:194:000000000-LT722:1:2106:21178:14271	1	1	0	0	0	0	0	0	0	0
M02111:194:000000000-LT722:1:2106:21179:6970	1	1	1	1	0	0	1	1	1	0
M02111:194:000000000-LT722:1:2106:21179:7524	1	1	1	1	0	0	1	1	1	0
M02111:194:000000000-LT722:1:2106:2117:16513	1	1	1	1	1	0	0	0	0	0
M02111:194:000000000-LT722:1:2106:21180:19669	1	1	1	1	1	0	0	0	0	0
M02111:194:000000000-LT722:1:2106:21180:22697	1	1	1	1	1	0	0	0	0	0
M02111:194:000000000-LT722:1:2106:21180:26777	1	1	1	1	1	0	0	0	0	0
M02111:194:000000000-LT722:1:2106:21181:27468	1	1	1	1	0	0	1	1	1	0
M02111:194:000000000-LT722:1:2106:21181:3529	1	1	1	1	0	0	1	1	1	0
M02111:194:000000000-LT722:1:2106:21181:8370	1	1	0	0	0	0	0	0	0	0
M02111:194:000000000-LT722:1:2106:21182:17679	1	1	1	1	1	0	0	0	0	0
M02111:194:000000000-LT722:1:2106:21182:18187	1	1	1	1	1	0	0	0	0	0
M02111:194:000000000-LT722:1:2106:21182:22439	1	1	1	1	1	0	0	0	0	0
M02111:194:000000000-LT722:1:2106:21183:12216	1	1	1	1	1	0	0	0	0	0
M02111:194:000000000-LT722:1:2106:21183:4358	1	1	1	1	0	0	1	1	1	0
M02111:194:000000000-LT722:1:2106:21184:11051	1	1	1	1	1	0	0	0	0	0
M02111:194:000000000-LT722:1:2106:21184:18151	1	1	1	1	0	0	1	1	1	0
M02111:194:000000000-LT722:1:2106:21184:19857	1	1	1	1	1	0	0	0	0	0
M02111:194:000000000-LT722:1:2106:21184:24613	1	1	1	1	1	0	0	0	0	0
M02111:194:000000000-LT722:1:2106:21185:22073	1	1	1	1	1	0	0	0	0	0
M02111:194:000000000-LT722:1:2106:21186:20675	1	1	0	0	0	0	0	0	0	0
M02111:194:000000000-LT722:1:2106:21187:11890	1	1	1	1	0	0	1	1	1	0
M02111:194:000000000-LT722:1:2106:21187:24440	1	1	1	1	0	0	1	1	1	0
M02111:194:000000000-LT722:1:2106:21187:24573	1	1	1	1	1	0	0	0	0	0
M02111:194:000000000-LT722:1:2106:21187:3369	1	1	1	1	0	0	0	0	0	0
M02111:194:000000000-LT722:1:2106:21189:16498	1	1	0	0	0	0	0	0	0	0
M02111:194:000000000-LT722:1:2106:21189:3117	1	1	1	1	1	0	0	0	0	0
M02111:194:000000000-LT722:1:2106:21190:10288	1	1	1	1	1	0	0	0	0	0
M02111:194:000000000-LT722:1:2106:21190:10354	1	1	1	1	0	0	1	1	1	0
M02111:194:000000000-LT722:1:2106:21190:26541	1	1	1	1	1	0	0	0	0	0
M02111:194:000000000-LT722:1:2106:21190:5648	1	1	1	1	1	0	0	0	0	0
M02111:194:000000000-LT722:1:2106:21191:24785	1	1	0	0	0	0	0	0	0	0
M02111:194:000000000-LT722:1:2106:21191:3879	1	1	1	1	0	0	1	1	1	0
M02111:194:000000000-LT722:1:2106:21191:9147	1	1	1	1	1	0	0	0	0	0
M02111:194:000000000-LT722:1:2106:21193:13479	1	1	1	1	1	0	0	0	0	0
M02111:194:000000000-LT722:1:2106:21193:13650	1	1	1	1	0	0	1	1	1	0
M02111:194:000000000-LT722:1:2106:21193:18627	1	1	1	1	0	0	1	1	1	0
M02111:194:000000000-LT722:1:2106:21193:27153	1	1	0	0	0	0	0	0	0	0
M02111:194:000000000-LT722:1:2106:21194:7892	1	1	1	1	0	0	1	1	1	0
M02111:194:000000000-LT722:1:2106:21195:13148	1	1	1	1	1	0	0	0	0	0
M02111:194:000000000-LT722:1:2106:21195:14494	1	1	1	1	1	0	0	0	0	0
M02111:194:000000000-LT722:1:2106:21195:16113	1	1	1	1	1	0	0	0	0	0
M02111:194:000000000-LT722:1:2106:21195:22572	1	1	0	0	0	0	0	0	0	0
M02111:194:000000000-LT722:1:2106:21195:2446	1	1	1	1	1	0	0	0	0	0
M02111:194:000000000-LT722:1:2106:21195:5187	1	1	1	1	0	0	1	1	1	0
M02111:194:000000000-LT722:1:2106:21196:2746	1	1	1	1	0	0	0	0	0	0
M02111:194:000000000-LT722:1:2106:21196:8783	1	1	1	1	1	0	0	0	0	0
M02111:194:000000000-LT722:1:2106:21197:8123	1	1	1	1	1	0	0	0	0	0
M02111:194:000000000-LT722:1:2106:21198:20991	1	1	1	1	0	0	1	1	1	0
M02111:194:000000000-LT722:1:2106:21198:25635	1	1	1	1	0	0	1	1	1	0
M02111:194:000000000-LT722:1:2106:21198:4255	1	1	1	1	1	0	0	0	0	0
M02111:194:000000000-LT722:1:2106:21199:26083	1	1	0	0	0	0	0	0	0	0
M02111:194:000000000-LT722:1:2106:21199:7280	1	0	0	0	0	0	0	0	0	0
M02111:194:000000000-LT722:1:2106:21199:7307	1	1	1	1	1	0	0	0	0	0
M02111:194:000000000-LT722:1:2106:2119:13137	1	1	1	1	1	0	0	0	0	0
M02111:194:000000000-LT722:1:2106:21200:15066	1	1	1	1	1	0	0	0	0	0
M02111:194:000000000-LT722:1:2106:21200:22551	1	1	1	1	1	0	0	0	0	0
M02111:194:000000000-LT722:1:2106:21200:5329	1	1	0	0	0	0	0	0	0	0
M02111:194:000000000-LT722:1:2106:21201:6350	1	1	1	1	1	0	0	0	0	0
M02111:194:000000000-LT722:1:2106:21202:9170	1	1	1	1	1	0	0	0	0	0
M02111:194:000000000-LT722:1:2106:21203:18045	1	1	1	1	1	0	0	0	0	0
M02111:194:000000000-LT722:1:2106:21205:3247	1	1	1	1	1	0	0	0	0	0
M02111:194:000000000-LT722:1:2106:21205:6548	1	1	1	1	1	0	0	0	0	0
M02111:194:000000000-LT722:1:2106:21207:28033	1	1	1	1	1	0	0	0	0	0
M02111:194:000000000-LT722:1:2106:21207:7213	1	1	1	1	1	0	0	0	0	0
M02111:194:000000000-LT722:1:2106:21207:8889	1	1	1	1	1	0	0	0	0	0
M02111:194:000000000-LT722:1:2106:21208:21286	1	1	1	1	0	0	1	1	1	0
M02111:194:000000000-LT722:1:2106:21209:10343	1	1	1	1	0	0	0	0	0	0
M02111:194:000000000-LT722:1:2106:21209:14878	1	1	1	1	0	0	0	0	0	0
M02111:194:000000000-LT722:1:2106:21209:22787	1	1	1	1	0	0	1	1	1	0
M02111:194:000000000-LT722:1:2106:21209:26329	1	1	1	1	1	0	0	0	0	0
M02111:194:000000000-LT722:1:2106:2120:18247	1	1	1	1	1	0	0	0	0	0
M02111:194:000000000-LT722:1:2106:21210:23899	1	1	1	1	1	0	0	0	0	0
M02111:194:000000000-LT722:1:2106:21211:3721	1	1	1	1	1	0	0	0	0	0
M02111:194:000000000-LT722:1:2106:21211:4937	1	1	1	1	1	0	0	0	0	0
M02111:194:000000000-LT722:1:2106:21212:12602	1	1	1	1	1	0	0	0	0	0
M02111:194:000000000-LT722:1:2106:21212:16839	1	1	1	1	1	0	0	0	0	0
M02111:194:000000000-LT722:1:2106:21212:21065	1	1	1	1	1	0	0	0	0	0
M02111:194:000000000-LT722:1:2106:21213:22203	1	1	1	1	1	0	0	0	0	0
M02111:194:000000000-LT722:1:2106:21213:23491	1	1	1	1	0	0	1	1	1	0
M02111:194:000000000-LT722:1:2106:21213:9215	1	1	1	1	1	0	0	0	0	0
M02111:194:000000000-LT722:1:2106:21214:11985	1	1	1	1	0	0	1	1	1	0
M02111:194:000000000-LT722:1:2106:21215:2524	1	1	1	1	1	0	0	0	0	0
M02111:194:000000000-LT722:1:2106:21215:5472	1	1	1	1	0	0	1	1	1	0
M02111:194:000000000-LT722:1:2106:21216:20854	1	1	1	1	1	0	0	0	0	0
M02111:194:000000000-LT722:1:2106:21216:5183	1	1	1	1	0	0	1	1	1	0
M02111:194:000000000-LT722:1:2106:21217:16951	1	1	1	1	1	0	0	0	0	0
M02111:194:000000000-LT722:1:2106:21217:4718	1	1	1	1	0	0	1	1	1	0
M02111:194:000000000-LT722:1:2106:21217:8808	1	1	1	1	0	0	1	1	1	0
M02111:194:000000000-LT722:1:2106:21218:8318	1	1	1	1	0	0	1	1	1	0
M02111:194:000000000-LT722:1:2106:2121:12268	1	1	1	1	1	0	0	0	0	0
M02111:194:000000000-LT722:1:2106:21220:6013	1	1	1	1	1	0	0	0	0	0
M02111:194:000000000-LT722:1:2106:21222:10828	1	1	1	1	1	0	0	0	0	0
M02111:194:000000000-LT722:1:2106:21222:24926	1	1	1	1	0	0	0	0	0	0
M02111:194:000000000-LT722:1:2106:21222:9614	1	1	1	1	0	0	1	1	1	0
M02111:194:000000000-LT722:1:2106:21223:14925	1	1	1	1	1	0	0	0	0	0
M02111:194:000000000-LT722:1:2106:21223:27178	1	1	1	1	0	0	1	1	1	0
M02111:194:000000000-LT722:1:2106:21223:9849	1	1	1	1	1	0	0	0	0	0
M02111:194:000000000-LT722:1:2106:21224:19638	1	1	1	1	1	0	0	0	0	0
M02111:194:000000000-LT722:1:2106:21224:22857	1	1	1	1	0	0	1	1	1	0
M02111:194:000000000-LT722:1:2106:21225:17421	1	1	1	1	1	0	0	0	0	0
M02111:194:000000000-LT722:1:2106:21225:23808	1	1	1	1	0	0	1	1	1	0
M02111:194:000000000-LT722:1:2106:21225:3155	1	1	0	0	0	0	0	0	0	0
M02111:194:000000000-LT722:1:2106:21225:8198	1	1	1	0	0	1	0	1	0	0
M02111:194:000000000-LT722:1:2106:21226:14863	1	1	0	0	0	0	0	0	0	0
M02111:194:000000000-LT722:1:2106:21227:18424	1	1	1	1	0	0	1	1	1	0
M02111:194:000000000-LT722:1:2106:21227:2872	1	1	1	1	1	0	0	0	0	0
M02111:194:000000000-LT722:1:2106:21228:4534	1	1	0	0	0	0	0	0	0	0
M02111:194:000000000-LT722:1:2106:21229:15307	1	1	1	1	1	0	0	0	0	0
M02111:194:000000000-LT722:1:2106:2122:13881	1	1	1	1	1	0	0	0	0	0
M02111:194:000000000-LT722:1:2106:2122:14956	1	1	1	1	1	0	0	0	0	0
M02111:194:000000000-LT722:1:2106:21230:14528	1	1	1	1	1	0	0	0	0	0
M02111:194:000000000-LT722:1:2106:21230:7750	1	1	0	0	0	0	0	0	0	0
M02111:194:000000000-LT722:1:2106:21230:9945	1	1	1	1	0	0	1	1	1	0
M02111:194:000000000-LT722:1:2106:21231:4158	1	1	1	1	0	0	1	1	1	0
M02111:194:000000000-LT722:1:2106:21233:18018	1	1	1	1	1	0	0	0	0	0
M02111:194:000000000-LT722:1:2106:21233:5250	1	1	1	1	0	0	1	1	1	0
M02111:194:000000000-LT722:1:2106:21234:14752	1	1	1	1	1	0	0	0	0	0
M02111:194:000000000-LT722:1:2106:21234:16825	1	1	1	1	1	0	0	0	0	0
M02111:194:000000000-LT722:1:2106:21234:21694	1	1	0	0	0	0	0	0	0	0
M02111:194:000000000-LT722:1:2106:21234:21811	1	1	1	1	1	0	0	0	0	0
M02111:194:000000000-LT722:1:2106:21235:25589	1	1	1	1	1	0	0	0	0	0
M02111:194:000000000-LT722:1:2106:21236:12490	1	1	1	1	0	0	1	1	1	0
M02111:194:000000000-LT722:1:2106:21236:16632	1	1	1	1	1	0	0	0	0	0
M02111:194:000000000-LT722:1:2106:21237:18167	1	1	1	1	1	0	0	0	0	0
M02111:194:000000000-LT722:1:2106:21237:25355	1	1	1	1	1	0	0	0	0	0
M02111:194:000000000-LT722:1:2106:21238:7818	1	1	1	1	0	0	1	1	1	0
M02111:194:000000000-LT722:1:2106:21239:17826	1	1	1	1	1	0	0	0	0	0
M02111:194:000000000-LT722:1:2106:21239:19824	1	1	1	1	0	0	1	1	1	0
M02111:194:000000000-LT722:1:2106:2123:17383	1	1	1	1	1	0	0	0	0	0
M02111:194:000000000-LT722:1:2106:21240:11923	1	1	1	1	1	0	0	0	0	0
M02111:194:000000000-LT722:1:2106:21240:16404	1	0	0	0	0	0	0	0	0	0
M02111:194:000000000-LT722:1:2106:21240:20124	1	1	1	1	1	0	0	0	0	0
M02111:194:000000000-LT722:1:2106:21241:28193	1	1	1	1	1	0	0	0	0	0
M02111:194:000000000-LT722:1:2106:21241:8055	1	1	1	1	0	0	1	1	1	0
M02111:194:000000000-LT722:1:2106:21244:12446	1	1	1	1	0	0	1	1	1	0
M02111:194:000000000-LT722:1:2106:21244:9784	1	1	1	1	0	0	1	1	1	0
M02111:194:000000000-LT722:1:2106:21245:3086	1	1	1	1	1	0	0	0	0	0
M02111:194:000000000-LT722:1:2106:21246:10981	1	1	1	1	1	0	0	0	0	0
M02111:194:000000000-LT722:1:2106:21246:24030	1	1	1	1	1	0	0	0	0	0
M02111:194:000000000-LT722:1:2106:21246:4690	1	1	1	1	0	0	1	1	1	0
M02111:194:000000000-LT722:1:2106:21247:13970	1	1	1	1	1	0	0	0	0	0
M02111:194:000000000-LT722:1:2106:21247:25654	1	1	1	1	1	0	0	0	0	0
M02111:194:000000000-LT722:1:2106:21248:12843	1	1	1	1	1	0	0	0	0	0
M02111:194:000000000-LT722:1:2106:21248:19855	1	1	1	1	1	0	0	0	0	0
M02111:194:000000000-LT722:1:2106:21248:26254	1	1	1	1	0	0	1	1	1	0
M02111:194:000000000-LT722:1:2106:21248:27194	1	1	1	1	0	0	1	1	1	0
M02111:194:000000000-LT722:1:2106:21250:14369	1	1	1	1	0	0	0	0	0	0
M02111:194:000000000-LT722:1:2106:21250:17279	1	1	1	1	1	0	0	0	0	0
M02111:194:000000000-LT722:1:2106:21250:17884	1	1	1	1	0	0	0	0	0	0
M02111:194:000000000-LT722:1:2106:21250:18158	1	1	1	1	1	0	0	0	0	0
M02111:194:000000000-LT722:1:2106:21250:19091	1	1	1	1	0	0	1	1	1	0
M02111:194:000000000-LT722:1:2106:21250:20252	1	1	1	1	1	0	0	0	0	0
M02111:194:000000000-LT722:1:2106:21250:20452	1	1	1	1	0	0	1	1	1	0
M02111:194:000000000-LT722:1:2106:21251:21107	1	1	1	1	1	0	0	0	0	0
M02111:194:000000000-LT722:1:2106:21251:21578	1	1	1	1	0	0	1	1	1	0
M02111:194:000000000-LT722:1:2106:21251:6390	1	1	1	1	1	0	0	0	0	0
M02111:194:000000000-LT722:1:2106:21252:14902	1	1	1	1	1	0	0	0	0	0
M02111:194:000000000-LT722:1:2106:21253:17140	1	1	1	1	1	0	0	0	0	0
M02111:194:000000000-LT722:1:2106:21253:8746	1	1	0	0	0	0	0	0	0	0
M02111:194:000000000-LT722:1:2106:21254:10722	1	1	1	1	1	0	0	0	0	0
M02111:194:000000000-LT722:1:2106:21254:14780	1	1	1	1	1	0	0	0	0	0
M02111:194:000000000-LT722:1:2106:21255:14386	1	1	1	1	0	0	1	1	1	0
M02111:194:000000000-LT722:1:2106:21255:21836	1	1	1	1	1	0	0	0	0	0
M02111:194:000000000-LT722:1:2106:21255:22113	1	0	0	0	0	0	0	0	0	0
M02111:194:000000000-LT722:1:2106:21256:13702	1	1	1	1	1	0	0	0	0	0
M02111:194:000000000-LT722:1:2106:21256:21316	1	1	1	1	1	0	0	0	0	0
M02111:194:000000000-LT722:1:2106:21256:24847	1	1	1	1	1	0	0	0	0	0
M02111:194:000000000-LT722:1:2106:21256:3830	1	1	1	1	0	0	0	0	0	0
M02111:194:000000000-LT722:1:2106:21258:24011	1	1	0	0	0	0	0	0	0	0
M02111:194:000000000-LT722:1:2106:21259:14763	1	1	1	1	0	0	1	1	1	0
M02111:194:000000000-LT722:1:2106:21259:19699	1	1	1	1	0	0	1	1	1	0
M02111:194:000000000-LT722:1:2106:21259:4042	1	1	1	1	0	0	1	1	1	0
M02111:194:000000000-LT722:1:2106:2125:13962	1	1	1	1	1	0	0	0	0	0
M02111:194:000000000-LT722:1:2106:2125:17860	1	1	1	1	1	0	0	0	0	0
M02111:194:000000000-LT722:1:2106:21260:2622	1	1	1	1	0	0	0	0	0	0
M02111:194:000000000-LT722:1:2106:21260:3938	1	1	1	1	0	0	1	1	1	0
M02111:194:000000000-LT722:1:2106:21261:16507	1	1	1	1	1	0	0	0	0	0
M02111:194:000000000-LT722:1:2106:21261:22250	1	1	1	1	0	0	1	1	1	0
M02111:194:000000000-LT722:1:2106:21262:10262	1	1	1	1	1	0	0	0	0	0
M02111:194:000000000-LT722:1:2106:21262:14197	1	1	1	1	0	0	1	1	1	0
M02111:194:000000000-LT722:1:2106:21262:27808	1	1	1	1	1	0	0	0	0	0
M02111:194:000000000-LT722:1:2106:21263:9071	1	1	1	1	1	0	0	0	0	0
M02111:194:000000000-LT722:1:2106:21264:6612	1	1	0	0	0	0	0	0	0	0
M02111:194:000000000-LT722:1:2106:21265:24554	1	1	1	1	1	0	0	0	0	0
M02111:194:000000000-LT722:1:2106:21266:13623	1	1	1	1	0	0	1	1	1	0
M02111:194:000000000-LT722:1:2106:21266:24640	1	1	0	0	0	0	0	0	0	0
M02111:194:000000000-LT722:1:2106:21266:8509	1	1	1	0	0	1	0	1	0	0
M02111:194:000000000-LT722:1:2106:21267:17247	1	1	0	0	0	0	0	0	0	0
M02111:194:000000000-LT722:1:2106:21268:8817	1	1	1	1	0	0	1	1	1	0
M02111:194:000000000-LT722:1:2106:21269:12681	1	1	1	1	1	0	0	0	0	0
M02111:194:000000000-LT722:1:2106:21269:19429	1	1	1	1	1	0	0	0	0	0
M02111:194:000000000-LT722:1:2106:21270:22749	1	1	1	1	1	0	0	0	0	0
M02111:194:000000000-LT722:1:2106:21271:12491	1	1	1	1	1	0	0	0	0	0
M02111:194:000000000-LT722:1:2106:21271:19771	1	1	1	1	1	0	0	0	0	0
M02111:194:000000000-LT722:1:2106:21271:21774	1	1	1	1	1	0	0	0	0	0
M02111:194:000000000-LT722:1:2106:21273:11821	1	1	1	1	1	0	0	0	0	0
M02111:194:000000000-LT722:1:2106:21273:5115	1	1	1	1	1	0	0	0	0	0
M02111:194:000000000-LT722:1:2106:21274:4626	1	1	1	1	1	0	0	0	0	0
M02111:194:000000000-LT722:1:2106:21275:12263	1	1	1	1	1	0	0	0	0	0
M02111:194:000000000-LT722:1:2106:21276:12383	1	1	1	1	1	0	0	0	0	0
M02111:194:000000000-LT722:1:2106:21276:23495	1	1	1	1	1	0	0	0	0	0
M02111:194:000000000-LT722:1:2106:21277:14982	1	1	1	0	0	1	0	1	0	0
M02111:194:000000000-LT722:1:2106:21277:20946	1	1	1	1	0	0	1	1	1	0
M02111:194:000000000-LT722:1:2106:21280:16149	1	1	1	1	1	0	0	0	0	0
M02111:194:000000000-LT722:1:2106:21280:24466	1	1	0	0	0	0	0	0	0	0
M02111:194:000000000-LT722:1:2106:21281:14888	1	1	1	1	1	0	0	0	0	0
M02111:194:000000000-LT722:1:2106:21282:12365	1	1	1	1	1	0	0	0	0	0
M02111:194:000000000-LT722:1:2106:21283:11580	1	1	1	1	0	0	0	0	0	0
M02111:194:000000000-LT722:1:2106:21283:24093	1	1	1	1	1	0	0	0	0	0
M02111:194:000000000-LT722:1:2106:21284:24974	1	1	1	1	0	0	0	0	0	0
M02111:194:000000000-LT722:1:2106:21284:5095	1	1	1	1	1	0	0	0	0	0
M02111:194:000000000-LT722:1:2106:21285:18499	1	1	1	1	1	0	0	0	0	0
M02111:194:000000000-LT722:1:2106:21285:4091	1	1	1	1	0	0	1	1	1	0
M02111:194:000000000-LT722:1:2106:21286:10838	1	1	1	1	1	0	0	0	0	0
M02111:194:000000000-LT722:1:2106:21286:13918	1	1	1	1	1	0	0	0	0	0
M02111:194:000000000-LT722:1:2106:21286:16667	1	1	1	1	0	0	0	0	0	0
M02111:194:000000000-LT722:1:2106:21286:5666	1	1	1	1	1	0	0	0	0	0
M02111:194:000000000-LT722:1:2106:21286:6592	1	1	1	1	0	0	1	1	1	0
M02111:194:000000000-LT722:1:2106:21288:16854	1	1	1	1	0	0	1	1	1	0
M02111:194:000000000-LT722:1:2106:21288:20156	1	1	1	1	0	0	0	0	0	0
M02111:194:000000000-LT722:1:2106:21289:18897	1	1	1	1	0	0	1	1	1	0
M02111:194:000000000-LT722:1:2106:21289:19132	1	1	1	1	0	0	1	1	1	0
M02111:194:000000000-LT722:1:2106:21290:12575	1	1	1	1	1	0	0	0	0	0
M02111:194:000000000-LT722:1:2106:21290:4626	1	1	1	1	0	0	1	1	1	0
M02111:194:000000000-LT722:1:2106:21291:18134	1	0	0	0	0	0	0	0	0	0
M02111:194:000000000-LT722:1:2106:21292:18737	1	1	1	1	0	0	1	1	1	0
M02111:194:000000000-LT722:1:2106:21292:22032	1	1	1	1	0	0	1	1	1	0
M02111:194:000000000-LT722:1:2106:21293:12501	1	1	1	1	0	0	1	1	1	0
M02111:194:000000000-LT722:1:2106:21293:16024	1	1	1	1	1	0	0	0	0	0
M02111:194:000000000-LT722:1:2106:21293:23382	1	1	1	1	1	0	0	0	0	0
M02111:194:000000000-LT722:1:2106:21293:8410	1	1	1	1	1	0	0	0	0	0
M02111:194:000000000-LT722:1:2106:21294:27035	1	1	1	1	1	0	0	0	0	0
M02111:194:000000000-LT722:1:2106:21295:10660	1	1	1	1	0	0	1	1	1	0
M02111:194:000000000-LT722:1:2106:21296:18474	1	1	1	1	1	0	0	0	0	0
M02111:194:000000000-LT722:1:2106:21297:3751	1	1	1	1	1	0	0	0	0	0
M02111:194:000000000-LT722:1:2106:21298:16992	1	1	1	1	0	0	1	1	1	0
M02111:194:000000000-LT722:1:2106:21298:18653	1	1	1	1	1	0	0	0	0	0
M02111:194:000000000-LT722:1:2106:21299:15624	1	1	1	1	1	0	0	0	0	0
M02111:194:000000000-LT722:1:2106:21299:6709	1	1	0	0	0	0	0	0	0	0
M02111:194:000000000-LT722:1:2106:21299:7404	1	1	1	1	1	0	0	0	0	0
M02111:194:000000000-LT722:1:2106:21300:11792	1	1	1	1	1	0	0	0	0	0
M02111:194:000000000-LT722:1:2106:21301:22392	1	1	0	0	0	0	0	0	0	0
M02111:194:000000000-LT722:1:2106:21301:23295	1	1	1	0	0	1	0	1	0	0
M02111:194:000000000-LT722:1:2106:21302:10449	1	1	1	1	1	0	0	0	0	0
M02111:194:000000000-LT722:1:2106:21302:12030	1	1	1	1	1	0	0	0	0	0
M02111:194:000000000-LT722:1:2106:21303:27120	1	1	1	1	1	0	0	0	0	0
M02111:194:000000000-LT722:1:2106:21304:24280	1	1	1	1	1	0	0	0	0	0
M02111:194:000000000-LT722:1:2106:21304:3866	1	1	1	1	0	0	1	1	1	0
M02111:194:000000000-LT722:1:2106:21304:9188	1	1	1	1	1	0	0	0	0	0
M02111:194:000000000-LT722:1:2106:21305:15124	1	1	1	1	0	0	1	1	1	0
M02111:194:000000000-LT722:1:2106:21305:21271	1	1	1	1	1	0	0	0	0	0
M02111:194:000000000-LT722:1:2106:21305:22276	1	1	1	1	1	0	0	0	0	0
M02111:194:000000000-LT722:1:2106:21306:20454	1	1	1	1	1	0	0	0	0	0
M02111:194:000000000-LT722:1:2106:21306:3279	1	1	1	1	1	0	0	0	0	0
M02111:194:000000000-LT722:1:2106:21307:25911	1	1	1	1	1	0	0	0	0	0
M02111:194:000000000-LT722:1:2106:21308:18760	1	1	1	1	0	0	1	1	1	0
M02111:194:000000000-LT722:1:2106:21309:18314	1	1	1	1	1	0	0	0	0	0
M02111:194:000000000-LT722:1:2106:21309:25143	1	1	1	1	0	0	1	1	1	0
M02111:194:000000000-LT722:1:2106:21309:27566	1	1	0	0	0	0	0	0	0	0
M02111:194:000000000-LT722:1:2106:21309:4900	1	1	1	1	0	0	0	0	0	0
M02111:194:000000000-LT722:1:2106:21309:6130	1	1	1	1	1	0	0	0	0	0
M02111:194:000000000-LT722:1:2106:21309:6625	1	1	1	1	1	0	0	0	0	0
M02111:194:000000000-LT722:1:2106:21309:7614	1	1	1	1	1	0	0	0	0	0
M02111:194:000000000-LT722:1:2106:21311:3075	1	1	1	1	0	0	1	1	1	0
M02111:194:000000000-LT722:1:2106:21312:14955	1	1	1	1	0	0	1	1	1	0
M02111:194:000000000-LT722:1:2106:21312:3057	1	1	1	1	0	0	1	1	1	0
M02111:194:000000000-LT722:1:2106:21312:5665	1	1	1	1	1	0	0	0	0	0
M02111:194:000000000-LT722:1:2106:21312:9760	1	1	1	1	1	0	0	0	0	0
M02111:194:000000000-LT722:1:2106:21313:11455	1	1	1	0	0	1	0	1	1	0
M02111:194:000000000-LT722:1:2106:21313:15532	1	1	1	1	1	0	0	0	0	0
M02111:194:000000000-LT722:1:2106:21313:3035	1	1	1	1	0	0	1	1	1	0
M02111:194:000000000-LT722:1:2106:21314:18972	1	1	1	1	0	0	1	1	1	0
M02111:194:000000000-LT722:1:2106:21314:22087	1	1	1	1	0	0	1	1	1	0
M02111:194:000000000-LT722:1:2106:21314:25333	1	1	1	1	1	0	0	0	0	0
M02111:194:000000000-LT722:1:2106:21314:6996	1	1	1	1	1	0	0	0	0	0
M02111:194:000000000-LT722:1:2106:21315:8797	1	1	1	1	1	0	0	0	0	0
M02111:194:000000000-LT722:1:2106:21317:20848	1	1	1	1	1	0	0	0	0	0
M02111:194:000000000-LT722:1:2106:21317:26663	1	1	1	1	1	0	0	0	0	0
M02111:194:000000000-LT722:1:2106:21318:11593	1	1	1	1	1	0	0	0	0	0
M02111:194:000000000-LT722:1:2106:21318:2772	1	1	1	1	1	0	0	0	0	0
M02111:194:000000000-LT722:1:2106:21318:8898	1	1	1	1	1	0	0	0	0	0
M02111:194:000000000-LT722:1:2106:21319:15864	1	1	1	1	1	0	0	0	0	0
M02111:194:000000000-LT722:1:2106:21319:4991	1	1	0	0	0	0	0	0	0	0
M02111:194:000000000-LT722:1:2106:21321:12644	1	1	1	1	1	0	0	0	0	0
M02111:194:000000000-LT722:1:2106:21322:12860	1	1	0	0	0	0	0	0	0	0
M02111:194:000000000-LT722:1:2106:21322:17851	1	1	1	1	1	0	0	0	0	0
M02111:194:000000000-LT722:1:2106:21322:26145	1	1	1	1	0	0	1	1	1	0
M02111:194:000000000-LT722:1:2106:21322:4739	1	1	1	1	0	0	1	1	1	0
M02111:194:000000000-LT722:1:2106:21322:6607	1	1	1	1	1	0	0	0	0	0
M02111:194:000000000-LT722:1:2106:21324:28157	1	1	1	1	1	0	0	0	0	0
M02111:194:000000000-LT722:1:2106:21325:19738	1	1	1	1	0	0	0	0	0	0
M02111:194:000000000-LT722:1:2106:21325:8078	1	1	1	1	0	0	1	1	1	0
M02111:194:000000000-LT722:1:2106:21326:14634	1	1	1	1	0	0	1	1	1	0
M02111:194:000000000-LT722:1:2106:21326:15050	1	1	1	1	1	0	0	0	0	0
M02111:194:000000000-LT722:1:2106:21326:18719	1	1	1	1	1	0	0	0	0	0
M02111:194:000000000-LT722:1:2106:21326:18822	1	1	0	0	0	0	0	0	0	0
M02111:194:000000000-LT722:1:2106:21326:3445	1	1	1	1	1	0	0	0	0	0
M02111:194:000000000-LT722:1:2106:21326:4776	1	1	1	1	1	0	0	0	0	0
M02111:194:000000000-LT722:1:2106:21327:26755	1	1	1	1	1	0	0	0	0	0
M02111:194:000000000-LT722:1:2106:21327:9587	1	1	1	1	0	0	1	1	1	0
M02111:194:000000000-LT722:1:2106:21328:17280	1	1	1	1	1	0	0	0	0	0
M02111:194:000000000-LT722:1:2106:2132:12201	1	1	1	1	1	0	0	0	0	0
M02111:194:000000000-LT722:1:2106:21330:8417	1	1	0	0	0	0	0	0	0	0
M02111:194:000000000-LT722:1:2106:21331:20029	1	1	1	1	0	0	1	1	1	0
M02111:194:000000000-LT722:1:2106:21332:13128	1	1	1	1	1	0	0	0	0	0
M02111:194:000000000-LT722:1:2106:21332:20658	1	1	1	1	0	0	1	1	1	0
M02111:194:000000000-LT722:1:2106:21332:9307	1	1	1	1	1	0	0	0	0	0
M02111:194:000000000-LT722:1:2106:21333:18293	1	1	1	1	1	0	0	0	0	0
M02111:194:000000000-LT722:1:2106:21333:23132	1	1	1	1	0	0	1	1	1	0
M02111:194:000000000-LT722:1:2106:21334:12352	1	1	1	1	0	0	1	1	1	0
M02111:194:000000000-LT722:1:2106:21334:20090	1	1	1	1	1	0	0	0	0	0
M02111:194:000000000-LT722:1:2106:21334:22692	1	1	1	1	0	0	1	1	1	0
M02111:194:000000000-LT722:1:2106:21334:23200	1	1	1	1	1	0	0	0	0	0
M02111:194:000000000-LT722:1:2106:21335:11836	1	1	1	1	0	0	1	1	1	0
M02111:194:000000000-LT722:1:2106:21335:12627	1	1	0	0	0	0	0	0	0	0
M02111:194:000000000-LT722:1:2106:21335:26977	1	1	1	1	1	0	0	0	0	0
M02111:194:000000000-LT722:1:2106:21335:9228	1	1	1	1	1	0	0	0	0	0
M02111:194:000000000-LT722:1:2106:21336:2522	1	1	1	1	1	0	0	0	0	0
M02111:194:000000000-LT722:1:2106:21336:6046	1	1	1	1	1	0	0	0	0	0
M02111:194:000000000-LT722:1:2106:21337:27573	1	1	1	1	1	0	0	0	0	0
M02111:194:000000000-LT722:1:2106:21337:3937	1	1	1	1	1	0	0	0	0	0
M02111:194:000000000-LT722:1:2106:21339:10593	1	1	1	1	1	0	0	0	0	0
M02111:194:000000000-LT722:1:2106:21339:5496	1	1	1	1	1	0	0	0	0	0
M02111:194:000000000-LT722:1:2106:2133:16414	1	1	1	1	0	0	0	0	0	0
M02111:194:000000000-LT722:1:2106:21340:15258	1	1	1	1	1	0	0	0	0	0
M02111:194:000000000-LT722:1:2106:21340:20488	1	1	1	1	0	0	1	1	1	0
M02111:194:000000000-LT722:1:2106:21340:22514	1	1	1	1	1	0	0	0	0	0
M02111:194:000000000-LT722:1:2106:21341:13885	1	1	1	1	0	0	1	1	1	0
M02111:194:000000000-LT722:1:2106:21341:6009	1	1	1	0	0	1	0	1	0	0
M02111:194:000000000-LT722:1:2106:21341:9293	1	1	1	1	1	0	0	0	0	0
M02111:194:000000000-LT722:1:2106:21342:17161	1	1	1	1	1	0	0	0	0	0
M02111:194:000000000-LT722:1:2106:21342:20890	1	1	1	1	1	0	0	0	0	0
M02111:194:000000000-LT722:1:2106:21342:4000	1	1	0	0	0	0	0	0	0	0
M02111:194:000000000-LT722:1:2106:21342:6102	1	0	0	0	0	0	0	0	0	0
M02111:194:000000000-LT722:1:2106:21343:13444	1	0	0	0	0	0	0	0	0	0
M02111:194:000000000-LT722:1:2106:21343:15741	1	1	1	1	0	0	1	1	1	0
M02111:194:000000000-LT722:1:2106:21343:3470	1	1	1	1	1	0	0	0	0	0
M02111:194:000000000-LT722:1:2106:21345:13065	1	1	1	1	1	0	0	0	0	0
M02111:194:000000000-LT722:1:2106:21345:14787	1	1	1	1	1	0	0	0	0	0
M02111:194:000000000-LT722:1:2106:21345:21797	1	1	1	1	1	0	0	0	0	0
M02111:194:000000000-LT722:1:2106:21345:27060	1	1	1	1	1	0	0	0	0	0
M02111:194:000000000-LT722:1:2106:21345:28052	1	1	1	1	1	0	0	0	0	0
M02111:194:000000000-LT722:1:2106:21345:4412	1	1	1	1	0	0	1	1	1	0
M02111:194:000000000-LT722:1:2106:21347:17491	1	1	1	1	1	0	0	0	0	0
M02111:194:000000000-LT722:1:2106:21347:4848	1	1	1	1	0	0	1	1	1	0
M02111:194:000000000-LT722:1:2106:21348:13613	1	1	1	1	0	0	1	1	1	0
M02111:194:000000000-LT722:1:2106:21348:20996	1	1	1	1	1	0	0	0	0	0
M02111:194:000000000-LT722:1:2106:21348:8011	1	1	1	1	1	0	0	0	0	0
M02111:194:000000000-LT722:1:2106:21349:24657	1	1	0	0	0	0	0	0	0	0
M02111:194:000000000-LT722:1:2106:21349:4426	1	1	0	0	0	0	0	0	0	0
M02111:194:000000000-LT722:1:2106:2134:14367	1	1	1	1	0	0	1	1	1	0
M02111:194:000000000-LT722:1:2106:21350:11550	1	1	1	1	1	0	0	0	0	0
M02111:194:000000000-LT722:1:2106:21350:18296	1	1	1	1	1	0	0	0	0	0
M02111:194:000000000-LT722:1:2106:21352:18722	1	1	1	1	1	0	0	0	0	0
M02111:194:000000000-LT722:1:2106:21354:17700	1	1	1	1	0	0	1	1	1	0
M02111:194:000000000-LT722:1:2106:21355:15077	1	1	1	1	1	0	0	0	0	0
M02111:194:000000000-LT722:1:2106:21355:19457	1	1	1	1	0	0	1	1	1	0
M02111:194:000000000-LT722:1:2106:21355:6661	1	1	1	1	1	0	0	0	0	0
M02111:194:000000000-LT722:1:2106:21357:7640	1	1	1	1	0	0	1	1	1	0
M02111:194:000000000-LT722:1:2106:21357:8200	1	1	1	1	1	0	0	0	0	0
M02111:194:000000000-LT722:1:2106:21358:25387	1	1	1	1	0	0	1	1	1	0
M02111:194:000000000-LT722:1:2106:21359:13066	1	1	1	1	1	0	0	0	0	0
M02111:194:000000000-LT722:1:2106:21359:13276	1	1	1	1	1	0	0	0	0	0
M02111:194:000000000-LT722:1:2106:2135:17113	1	1	1	1	0	0	1	1	1	0
M02111:194:000000000-LT722:1:2106:21360:15583	1	1	1	1	0	0	0	0	0	0
M02111:194:000000000-LT722:1:2106:21360:15913	1	1	1	1	0	0	0	0	0	0
M02111:194:000000000-LT722:1:2106:21361:10012	1	1	1	1	0	0	1	1	1	0
M02111:194:000000000-LT722:1:2106:21361:12863	1	1	1	1	1	0	0	0	0	0
M02111:194:000000000-LT722:1:2106:21361:16195	1	1	1	1	1	0	0	0	0	0
M02111:194:000000000-LT722:1:2106:21362:23044	1	1	1	1	1	0	0	0	0	0
M02111:194:000000000-LT722:1:2106:21362:25800	1	1	1	1	1	0	0	0	0	0
M02111:194:000000000-LT722:1:2106:21363:12814	1	1	1	1	0	0	1	1	1	0
M02111:194:000000000-LT722:1:2106:21363:3329	1	1	1	1	1	0	0	0	0	0
M02111:194:000000000-LT722:1:2106:21364:5077	1	1	1	1	0	0	1	1	1	0
M02111:194:000000000-LT722:1:2106:21364:5629	1	1	1	1	1	0	0	0	0	0
M02111:194:000000000-LT722:1:2106:21364:8186	1	1	1	1	1	0	0	0	0	0
M02111:194:000000000-LT722:1:2106:21364:8937	1	1	0	0	0	0	0	0	0	0
M02111:194:000000000-LT722:1:2106:21365:10328	1	1	1	1	0	0	1	1	1	0
M02111:194:000000000-LT722:1:2106:21365:8844	1	1	1	1	0	0	1	1	1	0
M02111:194:000000000-LT722:1:2106:21366:15516	1	1	1	1	0	0	0	0	0	0
M02111:194:000000000-LT722:1:2106:21366:24887	1	1	1	0	0	1	0	1	0	0
M02111:194:000000000-LT722:1:2106:21367:10588	1	1	1	1	0	0	1	1	1	0
M02111:194:000000000-LT722:1:2106:21368:15607	1	1	1	1	1	0	0	0	0	0
M02111:194:000000000-LT722:1:2106:21368:24944	1	1	1	1	1	0	0	0	0	0
M02111:194:000000000-LT722:1:2106:21369:24996	1	1	1	1	1	0	0	0	0	0
M02111:194:000000000-LT722:1:2106:21369:4721	1	1	1	1	0	0	1	1	1	0
M02111:194:000000000-LT722:1:2106:2136:13621	1	1	1	1	1	0	0	0	0	0
M02111:194:000000000-LT722:1:2106:21370:26648	1	1	1	1	0	0	1	1	1	0
M02111:194:000000000-LT722:1:2106:21370:4126	1	1	1	1	1	0	0	0	0	0
M02111:194:000000000-LT722:1:2106:21371:20777	1	1	1	1	1	0	0	0	0	0
M02111:194:000000000-LT722:1:2106:21372:22405	1	1	1	1	1	0	0	0	0	0
M02111:194:000000000-LT722:1:2106:21372:3390	1	1	1	1	1	0	0	0	0	0
M02111:194:000000000-LT722:1:2106:21372:7591	1	1	1	1	1	0	0	0	0	0
M02111:194:000000000-LT722:1:2106:21374:23110	1	1	1	1	0	0	1	1	1	0
M02111:194:000000000-LT722:1:2106:21375:4038	1	1	1	1	1	0	0	0	0	0
M02111:194:000000000-LT722:1:2106:21376:10222	1	1	1	1	1	0	0	0	0	0
M02111:194:000000000-LT722:1:2106:21378:14052	1	1	1	1	1	0	0	0	0	0
M02111:194:000000000-LT722:1:2106:21379:11144	1	1	1	0	0	1	0	1	0	0
M02111:194:000000000-LT722:1:2106:21379:14995	1	1	1	1	1	0	0	0	0	0
M02111:194:000000000-LT722:1:2106:21379:20397	1	1	1	1	0	0	1	1	1	0
M02111:194:000000000-LT722:1:2106:21379:21853	1	1	1	1	1	0	0	0	0	0
M02111:194:000000000-LT722:1:2106:2137:17010	1	1	1	1	1	0	0	0	0	0
M02111:194:000000000-LT722:1:2106:21381:19587	1	1	1	1	1	0	0	0	0	0
M02111:194:000000000-LT722:1:2106:21383:21071	1	1	1	1	0	0	1	1	1	0
M02111:194:000000000-LT722:1:2106:21383:6906	1	1	1	1	1	0	0	0	0	0
M02111:194:000000000-LT722:1:2106:21384:2702	1	1	1	1	0	0	0	0	0	0
M02111:194:000000000-LT722:1:2106:21384:3576	1	1	0	0	0	0	0	0	0	0
M02111:194:000000000-LT722:1:2106:21384:8683	1	1	1	1	1	0	0	0	0	0
M02111:194:000000000-LT722:1:2106:21385:17177	1	1	1	1	1	0	0	0	0	0
M02111:194:000000000-LT722:1:2106:21385:22520	1	1	1	1	1	0	0	0	0	0
M02111:194:000000000-LT722:1:2106:21385:9328	1	1	1	1	1	0	0	0	0	0
M02111:194:000000000-LT722:1:2106:21386:14188	1	1	1	1	0	0	1	1	1	0
M02111:194:000000000-LT722:1:2106:21387:14856	1	1	1	1	1	0	0	0	0	0
M02111:194:000000000-LT722:1:2106:21388:15756	1	1	1	1	1	0	0	0	0	0
M02111:194:000000000-LT722:1:2106:21389:15182	1	1	1	1	1	0	0	0	0	0
M02111:194:000000000-LT722:1:2106:21390:2959	1	1	0	0	0	0	0	0	0	0
M02111:194:000000000-LT722:1:2106:21391:13792	1	1	1	1	1	0	0	0	0	0
M02111:194:000000000-LT722:1:2106:21391:18432	1	1	1	1	1	0	0	0	0	0
M02111:194:000000000-LT722:1:2106:21391:3547	1	1	1	1	1	0	0	0	0	0
M02111:194:000000000-LT722:1:2106:21392:21662	1	1	1	1	0	0	1	1	1	0
M02111:194:000000000-LT722:1:2106:21393:27357	1	1	1	1	0	0	1	1	1	0
M02111:194:000000000-LT722:1:2106:21394:19395	1	1	1	1	1	0	0	0	0	0
M02111:194:000000000-LT722:1:2106:21394:2761	1	1	0	0	0	0	0	0	0	0
M02111:194:000000000-LT722:1:2106:21395:16826	1	1	1	1	0	0	1	1	1	0
M02111:194:000000000-LT722:1:2106:21395:8850	1	1	1	1	0	0	1	1	1	0
M02111:194:000000000-LT722:1:2106:21397:16406	1	1	1	1	1	0	0	0	0	0
M02111:194:000000000-LT722:1:2106:21399:10811	1	1	1	1	1	0	0	0	0	0
M02111:194:000000000-LT722:1:2106:21399:23724	1	1	1	1	1	0	0	0	0	0
M02111:194:000000000-LT722:1:2106:21399:5984	1	1	1	1	1	0	0	0	0	0
M02111:194:000000000-LT722:1:2106:21400:5276	1	1	1	1	1	0	0	0	0	0
M02111:194:000000000-LT722:1:2106:21402:8485	1	1	1	1	1	0	0	0	0	0
M02111:194:000000000-LT722:1:2106:21403:22684	1	1	1	1	0	0	1	1	1	0
M02111:194:000000000-LT722:1:2106:21403:6166	1	1	1	1	1	0	0	0	0	0
M02111:194:000000000-LT722:1:2106:21404:12609	1	1	1	1	1	0	0	0	0	0
M02111:194:000000000-LT722:1:2106:21405:26422	1	1	1	1	0	0	1	1	1	0
M02111:194:000000000-LT722:1:2106:21406:23046	1	1	1	1	0	0	0	0	0	0
M02111:194:000000000-LT722:1:2106:21407:8199	1	1	1	1	0	0	1	1	1	0
M02111:194:000000000-LT722:1:2106:21408:11065	1	1	1	1	1	0	0	0	0	0
M02111:194:000000000-LT722:1:2106:21408:4574	1	1	1	1	1	0	0	0	0	0
M02111:194:000000000-LT722:1:2106:21409:25095	1	1	1	1	1	0	0	0	0	0
M02111:194:000000000-LT722:1:2106:21409:9006	1	1	1	1	1	0	0	0	0	0
M02111:194:000000000-LT722:1:2106:21409:9644	1	1	0	0	0	0	0	0	0	0
M02111:194:000000000-LT722:1:2106:21410:16233	1	1	1	1	1	0	0	0	0	0
M02111:194:000000000-LT722:1:2106:21410:19310	1	1	0	0	0	0	0	0	0	0
M02111:194:000000000-LT722:1:2106:21410:22197	1	1	1	1	1	0	0	0	0	0
M02111:194:000000000-LT722:1:2106:21410:8026	1	1	1	1	1	0	0	0	0	0
M02111:194:000000000-LT722:1:2106:21412:15757	1	1	1	1	0	0	1	1	1	0
M02111:194:000000000-LT722:1:2106:21413:4326	1	1	1	1	1	0	0	0	0	0
M02111:194:000000000-LT722:1:2106:21415:13417	1	1	1	1	1	0	0	0	0	0
M02111:194:000000000-LT722:1:2106:21415:21426	1	1	1	1	0	0	1	1	1	0
M02111:194:000000000-LT722:1:2106:21416:10881	1	1	1	1	1	0	0	0	0	0
M02111:194:000000000-LT722:1:2106:21416:26676	1	1	1	1	1	0	0	0	0	0
M02111:194:000000000-LT722:1:2106:21417:4270	1	1	1	1	1	0	0	0	0	0
M02111:194:000000000-LT722:1:2106:21418:16348	1	1	1	1	0	0	1	1	1	0
M02111:194:000000000-LT722:1:2106:21418:27249	1	1	1	1	0	0	0	0	0	0
M02111:194:000000000-LT722:1:2106:2141:16979	1	1	1	1	1	0	0	0	0	0
M02111:194:000000000-LT722:1:2106:21420:15827	1	1	1	1	0	0	1	1	1	0
M02111:194:000000000-LT722:1:2106:21420:23429	1	1	1	1	0	0	1	1	1	0
M02111:194:000000000-LT722:1:2106:21420:9803	1	1	1	1	0	0	1	1	1	0
M02111:194:000000000-LT722:1:2106:21422:14253	1	1	1	1	1	0	0	0	0	0
M02111:194:000000000-LT722:1:2106:21423:10277	1	1	1	1	1	0	0	0	0	0
M02111:194:000000000-LT722:1:2106:21423:10483	1	1	1	1	1	0	0	0	0	0
M02111:194:000000000-LT722:1:2106:21423:23834	1	1	1	1	1	0	0	0	0	0
M02111:194:000000000-LT722:1:2106:21423:4529	1	1	1	1	0	0	1	1	1	0
M02111:194:000000000-LT722:1:2106:21423:7342	1	1	1	1	1	0	0	0	0	0
M02111:194:000000000-LT722:1:2106:21424:12822	1	1	1	1	1	0	0	0	0	0
M02111:194:000000000-LT722:1:2106:21424:20790	1	1	1	1	1	0	0	0	0	0
M02111:194:000000000-LT722:1:2106:21425:20714	1	1	1	1	1	0	0	0	0	0
M02111:194:000000000-LT722:1:2106:21426:14515	1	1	1	1	1	0	0	0	0	0
M02111:194:000000000-LT722:1:2106:21427:16485	1	1	1	1	0	0	1	1	1	0
M02111:194:000000000-LT722:1:2106:21427:20070	1	1	1	1	0	0	1	1	1	0
M02111:194:000000000-LT722:1:2106:21427:27940	1	1	0	0	0	0	0	0	0	0
M02111:194:000000000-LT722:1:2106:21427:8909	1	1	1	1	0	0	1	1	1	0
M02111:194:000000000-LT722:1:2106:21428:21013	1	1	1	1	0	0	1	1	1	0
M02111:194:000000000-LT722:1:2106:21428:21063	1	1	1	1	1	0	0	0	0	0
M02111:194:000000000-LT722:1:2106:21429:14600	1	1	0	0	0	0	0	0	0	0
M02111:194:000000000-LT722:1:2106:21434:16157	1	1	1	1	0	0	1	1	1	0
M02111:194:000000000-LT722:1:2106:21434:19840	1	1	1	1	0	0	1	1	1	0
M02111:194:000000000-LT722:1:2106:21435:15903	1	1	1	1	1	0	0	0	0	0
M02111:194:000000000-LT722:1:2106:21435:21471	1	1	1	1	0	0	1	1	1	0
M02111:194:000000000-LT722:1:2106:21435:25815	1	1	0	0	0	0	0	0	0	0
M02111:194:000000000-LT722:1:2106:21435:25922	1	1	1	1	1	0	0	0	0	0
M02111:194:000000000-LT722:1:2106:21435:9873	1	1	1	1	1	0	0	0	0	0
M02111:194:000000000-LT722:1:2106:21436:10223	1	1	1	1	0	0	0	0	0	0
M02111:194:000000000-LT722:1:2106:21436:3069	1	1	1	1	1	0	0	0	0	0
M02111:194:000000000-LT722:1:2106:21436:9461	1	1	1	1	1	0	0	0	0	0
M02111:194:000000000-LT722:1:2106:21437:22973	1	1	1	1	0	0	1	1	1	0
M02111:194:000000000-LT722:1:2106:21437:8578	1	1	1	1	1	0	0	0	0	0
M02111:194:000000000-LT722:1:2106:21437:8893	1	1	1	1	0	0	1	1	1	0
M02111:194:000000000-LT722:1:2106:21438:21956	1	1	1	1	1	0	0	0	0	0
M02111:194:000000000-LT722:1:2106:21439:11542	1	1	1	1	1	0	0	0	0	0
M02111:194:000000000-LT722:1:2106:21439:19248	1	1	1	1	0	0	1	1	1	0
M02111:194:000000000-LT722:1:2106:21439:2922	1	1	0	0	0	0	0	0	0	0
M02111:194:000000000-LT722:1:2106:21440:17349	1	1	1	1	1	0	0	0	0	0
M02111:194:000000000-LT722:1:2106:21440:20971	1	1	1	1	1	0	0	0	0	0
M02111:194:000000000-LT722:1:2106:21440:25329	1	0	0	0	0	0	0	0	0	0
M02111:194:000000000-LT722:1:2106:21441:3951	1	1	1	1	1	0	0	0	0	0
M02111:194:000000000-LT722:1:2106:21441:7670	1	1	1	1	1	0	0	0	0	0
M02111:194:000000000-LT722:1:2106:21442:3369	1	1	1	1	1	0	0	0	0	0
M02111:194:000000000-LT722:1:2106:21442:5359	1	1	1	1	1	0	0	0	0	0
M02111:194:000000000-LT722:1:2106:21442:7472	1	1	1	1	0	0	1	1	1	0
M02111:194:000000000-LT722:1:2106:21443:13726	1	1	1	1	1	0	0	0	0	0
M02111:194:000000000-LT722:1:2106:21443:15389	1	1	1	1	1	0	0	0	0	0
M02111:194:000000000-LT722:1:2106:21443:17411	1	1	1	1	0	0	0	0	0	0
M02111:194:000000000-LT722:1:2106:21443:27495	1	1	1	1	1	0	0	0	0	0
M02111:194:000000000-LT722:1:2106:21444:3243	1	1	1	1	1	0	0	0	0	0
M02111:194:000000000-LT722:1:2106:21445:15619	1	1	1	1	1	0	0	0	0	0
M02111:194:000000000-LT722:1:2106:21446:18581	1	1	1	1	0	0	1	1	1	0
M02111:194:000000000-LT722:1:2106:21446:3182	1	1	1	1	1	0	0	0	0	0
M02111:194:000000000-LT722:1:2106:21446:9690	1	1	1	1	1	0	0	0	0	0
M02111:194:000000000-LT722:1:2106:21447:13048	1	1	1	1	0	0	1	1	1	0
M02111:194:000000000-LT722:1:2106:21447:23303	1	1	1	1	0	0	1	1	1	0
M02111:194:000000000-LT722:1:2106:21447:5123	1	1	1	1	1	0	0	0	0	0
M02111:194:000000000-LT722:1:2106:21448:11673	1	1	1	1	0	0	1	1	1	0
M02111:194:000000000-LT722:1:2106:21448:14646	1	1	1	1	1	0	0	0	0	0
M02111:194:000000000-LT722:1:2106:21448:26098	1	1	1	1	1	0	0	0	0	0
M02111:194:000000000-LT722:1:2106:21450:11232	1	1	0	0	0	0	0	0	0	0
M02111:194:000000000-LT722:1:2106:21450:18897	1	1	1	0	0	1	0	1	0	0
M02111:194:000000000-LT722:1:2106:21450:27115	1	1	0	0	0	0	0	0	0	0
M02111:194:000000000-LT722:1:2106:21450:3267	1	1	1	1	1	0	0	0	0	0
M02111:194:000000000-LT722:1:2106:21451:12447	1	1	1	1	1	0	0	0	0	0
M02111:194:000000000-LT722:1:2106:21451:18623	1	1	1	1	1	0	0	0	0	0
M02111:194:000000000-LT722:1:2106:21451:24806	1	1	0	0	0	0	0	0	0	0
M02111:194:000000000-LT722:1:2106:21452:13938	1	1	1	1	1	0	0	0	0	0
M02111:194:000000000-LT722:1:2106:21453:14038	1	1	1	1	0	0	1	1	1	0
M02111:194:000000000-LT722:1:2106:21453:20018	1	1	1	1	1	0	0	0	0	0
M02111:194:000000000-LT722:1:2106:21454:10668	1	1	1	1	0	0	1	1	1	0
M02111:194:000000000-LT722:1:2106:21455:3587	1	1	1	1	1	0	0	0	0	0
M02111:194:000000000-LT722:1:2106:21456:12333	1	1	1	1	1	0	0	0	0	0
M02111:194:000000000-LT722:1:2106:21456:21154	1	1	1	1	1	0	0	0	0	0
M02111:194:000000000-LT722:1:2106:21456:27633	1	1	1	1	1	0	0	0	0	0
M02111:194:000000000-LT722:1:2106:21458:3882	1	1	1	1	1	0	0	0	0	0
M02111:194:000000000-LT722:1:2106:21459:11304	1	1	1	1	0	0	1	1	1	0
M02111:194:000000000-LT722:1:2106:21459:12069	1	1	1	1	1	0	0	0	0	0
M02111:194:000000000-LT722:1:2106:21459:20444	1	1	1	1	1	0	0	0	0	0
M02111:194:000000000-LT722:1:2106:21459:24466	1	1	0	0	0	0	0	0	0	0
M02111:194:000000000-LT722:1:2106:2145:16377	1	1	1	1	1	0	0	0	0	0
M02111:194:000000000-LT722:1:2106:21460:4237	1	1	0	0	0	0	0	0	0	0
M02111:194:000000000-LT722:1:2106:21461:16080	1	1	1	1	1	0	0	0	0	0
M02111:194:000000000-LT722:1:2106:21461:27656	1	1	1	1	1	0	0	0	0	0
M02111:194:000000000-LT722:1:2106:21461:6203	1	1	1	1	1	0	0	0	0	0
M02111:194:000000000-LT722:1:2106:21462:20623	1	1	1	1	1	0	0	0	0	0
M02111:194:000000000-LT722:1:2106:21463:17907	1	1	1	1	1	0	0	0	0	0
M02111:194:000000000-LT722:1:2106:21463:18697	1	1	1	1	0	0	1	1	1	0
M02111:194:000000000-LT722:1:2106:21464:17281	1	1	1	1	1	0	0	0	0	0
M02111:194:000000000-LT722:1:2106:21464:22695	1	1	1	1	1	0	0	0	0	0
M02111:194:000000000-LT722:1:2106:21464:23025	1	1	1	1	1	0	0	0	0	0
M02111:194:000000000-LT722:1:2106:21464:4717	1	1	1	1	1	0	0	0	0	0
M02111:194:000000000-LT722:1:2106:21465:14067	1	1	1	1	1	0	0	0	0	0
M02111:194:000000000-LT722:1:2106:21466:14625	1	1	1	1	0	0	1	1	1	0
M02111:194:000000000-LT722:1:2106:21466:16223	1	1	1	1	0	0	1	1	1	0
M02111:194:000000000-LT722:1:2106:21466:4642	1	1	1	1	1	0	0	0	0	0
M02111:194:000000000-LT722:1:2106:21467:11672	1	1	1	1	0	0	1	1	1	0
M02111:194:000000000-LT722:1:2106:21468:9514	1	1	1	1	1	0	0	0	0	0
M02111:194:000000000-LT722:1:2106:21469:3619	1	1	1	1	1	0	0	0	0	0
M02111:194:000000000-LT722:1:2106:21469:7594	1	1	1	1	1	0	0	0	0	0
M02111:194:000000000-LT722:1:2106:2146:15683	1	1	1	1	1	0	0	0	0	0
M02111:194:000000000-LT722:1:2106:21470:16304	1	1	1	1	1	0	0	0	0	0
M02111:194:000000000-LT722:1:2106:21471:23812	1	1	1	1	0	0	1	1	1	0
M02111:194:000000000-LT722:1:2106:21471:4762	1	1	1	1	0	0	1	1	1	0
M02111:194:000000000-LT722:1:2106:21473:10009	1	1	0	0	0	0	0	0	0	0
M02111:194:000000000-LT722:1:2106:21473:22676	1	1	1	1	1	0	0	0	0	0
M02111:194:000000000-LT722:1:2106:21473:9811	1	1	1	1	0	0	0	0	0	0
M02111:194:000000000-LT722:1:2106:21474:25526	1	1	1	1	1	0	0	0	0	0
M02111:194:000000000-LT722:1:2106:21474:26358	1	1	1	1	1	0	0	0	0	0
M02111:194:000000000-LT722:1:2106:21474:8298	1	1	1	1	1	0	0	0	0	0
M02111:194:000000000-LT722:1:2106:21475:19635	1	1	0	0	0	0	0	0	0	0
M02111:194:000000000-LT722:1:2106:21475:27269	1	1	1	1	1	0	0	0	0	0
M02111:194:000000000-LT722:1:2106:21477:15502	1	1	1	1	0	0	1	1	1	0
M02111:194:000000000-LT722:1:2106:21477:18748	1	1	1	1	1	0	0	0	0	0
M02111:194:000000000-LT722:1:2106:21477:27195	1	1	1	1	1	0	0	0	0	0
M02111:194:000000000-LT722:1:2106:21477:27442	1	1	1	1	0	0	1	1	1	0
M02111:194:000000000-LT722:1:2106:21477:6620	1	1	1	1	1	0	0	0	0	0
M02111:194:000000000-LT722:1:2106:21478:10517	1	1	1	1	0	0	1	1	1	0
M02111:194:000000000-LT722:1:2106:21478:12485	1	1	1	1	1	0	0	0	0	0
M02111:194:000000000-LT722:1:2106:21478:20807	1	1	0	0	0	0	0	0	0	0
M02111:194:000000000-LT722:1:2106:21478:4312	1	1	1	1	0	0	1	1	1	0
M02111:194:000000000-LT722:1:2106:21480:15780	1	1	1	1	1	0	0	0	0	0
M02111:194:000000000-LT722:1:2106:21480:5470	1	1	1	1	1	0	0	0	0	0
M02111:194:000000000-LT722:1:2106:21480:7158	1	1	1	1	1	0	0	0	0	0
M02111:194:000000000-LT722:1:2106:21481:23684	1	1	1	1	0	0	1	1	1	0
M02111:194:000000000-LT722:1:2106:21482:4538	1	1	1	1	1	0	0	0	0	0
M02111:194:000000000-LT722:1:2106:21482:6387	1	1	0	0	0	0	0	0	0	0
M02111:194:000000000-LT722:1:2106:21484:13246	1	1	1	1	1	0	0	0	0	0
M02111:194:000000000-LT722:1:2106:21484:24228	1	1	1	1	1	0	0	0	0	0
M02111:194:000000000-LT722:1:2106:21486:7254	1	1	1	1	0	0	1	1	1	0
M02111:194:000000000-LT722:1:2106:21487:5174	1	1	1	1	1	0	0	0	0	0
M02111:194:000000000-LT722:1:2106:21488:18877	1	1	1	1	0	0	1	1	1	0
M02111:194:000000000-LT722:1:2106:21488:21489	1	1	1	1	0	0	0	0	0	0
M02111:194:000000000-LT722:1:2106:21488:25365	1	1	1	1	1	0	0	0	0	0
M02111:194:000000000-LT722:1:2106:21489:12190	1	1	0	0	0	0	0	0	0	0
M02111:194:000000000-LT722:1:2106:21489:21740	1	1	1	1	1	0	0	0	0	0
M02111:194:000000000-LT722:1:2106:21489:23401	1	1	0	0	0	0	0	0	0	0
M02111:194:000000000-LT722:1:2106:21489:5034	1	1	0	0	0	0	0	0	0	0
M02111:194:000000000-LT722:1:2106:21490:11548	1	1	1	1	1	0	0	0	0	0
M02111:194:000000000-LT722:1:2106:21490:16708	1	1	1	1	1	0	0	0	0	0
M02111:194:000000000-LT722:1:2106:21490:27760	1	1	0	0	0	0	0	0	0	0
M02111:194:000000000-LT722:1:2106:21491:23046	1	1	0	0	0	0	0	0	0	0
M02111:194:000000000-LT722:1:2106:21491:5825	1	1	1	1	1	0	0	0	0	0
M02111:194:000000000-LT722:1:2106:21491:9443	1	1	1	1	0	0	1	1	1	0
M02111:194:000000000-LT722:1:2106:21492:13081	1	1	1	1	0	0	0	0	0	0
M02111:194:000000000-LT722:1:2106:21492:3429	1	1	1	1	1	0	0	0	0	0
M02111:194:000000000-LT722:1:2106:21493:20758	1	1	1	1	1	0	0	0	0	0
M02111:194:000000000-LT722:1:2106:21494:15575	1	1	1	1	1	0	0	0	0	0
M02111:194:000000000-LT722:1:2106:21497:21666	1	1	1	1	0	0	1	1	1	0
M02111:194:000000000-LT722:1:2106:21499:24728	1	1	1	1	1	0	0	0	0	0
M02111:194:000000000-LT722:1:2106:21499:25202	1	1	1	1	0	0	1	1	1	0
M02111:194:000000000-LT722:1:2106:21499:27334	1	1	1	1	1	0	0	0	0	0
M02111:194:000000000-LT722:1:2106:21500:15821	1	1	1	1	0	0	1	1	1	0
M02111:194:000000000-LT722:1:2106:21500:25093	1	1	1	1	0	0	1	1	1	0
M02111:194:000000000-LT722:1:2106:21501:8622	1	1	1	1	1	0	0	0	0	0
M02111:194:000000000-LT722:1:2106:21501:9721	1	1	1	1	0	0	1	1	1	0
M02111:194:000000000-LT722:1:2106:21502:12601	1	1	1	1	1	0	0	0	0	0
M02111:194:000000000-LT722:1:2106:21502:18963	1	1	1	1	1	0	0	0	0	0
M02111:194:000000000-LT722:1:2106:21503:20090	1	1	0	0	0	0	0	0	0	0
M02111:194:000000000-LT722:1:2106:21503:4902	1	1	1	1	1	0	0	0	0	0
M02111:194:000000000-LT722:1:2106:21504:11719	1	1	0	0	0	0	0	0	0	0
M02111:194:000000000-LT722:1:2106:21504:18884	1	1	1	1	1	0	0	0	0	0
M02111:194:000000000-LT722:1:2106:21504:20801	1	1	1	1	1	0	0	0	0	0
M02111:194:000000000-LT722:1:2106:21504:26385	1	1	1	1	1	0	0	0	0	0
M02111:194:000000000-LT722:1:2106:21506:19845	1	1	1	1	1	0	0	0	0	0
M02111:194:000000000-LT722:1:2106:21506:4799	1	1	1	1	1	0	0	0	0	0
M02111:194:000000000-LT722:1:2106:21506:6728	1	1	1	1	1	0	0	0	0	0
M02111:194:000000000-LT722:1:2106:21507:15073	1	1	1	1	0	0	1	1	1	0
M02111:194:000000000-LT722:1:2106:21507:2855	1	1	1	1	1	0	0	0	0	0
M02111:194:000000000-LT722:1:2106:21509:13219	1	1	1	1	1	0	0	0	0	0
M02111:194:000000000-LT722:1:2106:21509:20833	1	1	1	1	1	0	0	0	0	0
M02111:194:000000000-LT722:1:2106:21509:4221	1	1	1	1	0	0	1	1	1	0
M02111:194:000000000-LT722:1:2106:2150:18569	1	1	0	0	0	0	0	0	0	0
M02111:194:000000000-LT722:1:2106:21511:15741	1	1	1	1	1	0	0	0	0	0
M02111:194:000000000-LT722:1:2106:21511:23571	1	1	1	1	1	0	0	0	0	0
M02111:194:000000000-LT722:1:2106:21512:14204	1	1	1	1	0	0	0	0	0	0
M02111:194:000000000-LT722:1:2106:21512:17589	1	1	1	1	1	0	0	0	0	0
M02111:194:000000000-LT722:1:2106:21512:17919	1	1	1	1	1	0	0	0	0	0
M02111:194:000000000-LT722:1:2106:21513:13263	1	1	1	1	1	0	0	0	0	0
M02111:194:000000000-LT722:1:2106:21513:18450	1	1	1	1	1	0	0	0	0	0
M02111:194:000000000-LT722:1:2106:21513:3583	1	1	1	1	1	0	0	0	0	0
M02111:194:000000000-LT722:1:2106:21513:5520	1	1	1	1	1	0	0	0	0	0
M02111:194:000000000-LT722:1:2106:21513:6435	1	1	1	1	0	0	0	0	0	0
M02111:194:000000000-LT722:1:2106:21514:6140	1	1	0	0	0	0	0	0	0	0
M02111:194:000000000-LT722:1:2106:21515:14601	1	1	1	1	1	0	0	0	0	0
M02111:194:000000000-LT722:1:2106:21516:24351	1	1	1	1	1	0	0	0	0	0
M02111:194:000000000-LT722:1:2106:21516:7655	1	1	1	1	0	0	1	1	1	0
M02111:194:000000000-LT722:1:2106:21517:4578	1	1	0	0	0	0	0	0	0	0
M02111:194:000000000-LT722:1:2106:21517:6828	1	1	1	1	0	0	1	1	1	0
M02111:194:000000000-LT722:1:2106:21517:8062	1	1	1	1	1	0	0	0	0	0
M02111:194:000000000-LT722:1:2106:21518:17308	1	1	1	1	1	0	0	0	0	0
M02111:194:000000000-LT722:1:2106:21518:18013	1	1	1	1	1	0	0	0	0	0
M02111:194:000000000-LT722:1:2106:21519:16594	1	1	1	1	1	0	0	0	0	0
M02111:194:000000000-LT722:1:2106:21519:21182	1	1	1	1	1	0	0	0	0	0
M02111:194:000000000-LT722:1:2106:21519:21337	1	1	1	1	1	0	0	0	0	0
M02111:194:000000000-LT722:1:2106:21521:21456	1	1	1	1	1	0	0	0	0	0
M02111:194:000000000-LT722:1:2106:21521:22730	1	1	1	1	0	0	0	0	0	0
M02111:194:000000000-LT722:1:2106:21523:22810	1	1	1	1	0	0	1	1	1	0
M02111:194:000000000-LT722:1:2106:21523:24247	1	1	1	1	1	0	0	0	0	0
M02111:194:000000000-LT722:1:2106:21524:25380	1	1	1	1	1	0	0	0	0	0
M02111:194:000000000-LT722:1:2106:21525:19471	1	1	1	1	1	0	0	0	0	0
M02111:194:000000000-LT722:1:2106:21525:5484	1	1	1	1	1	0	0	0	0	0
M02111:194:000000000-LT722:1:2106:21526:27042	1	1	1	1	0	0	1	1	1	0
M02111:194:000000000-LT722:1:2106:21527:15508	1	1	1	1	1	0	0	0	0	0
M02111:194:000000000-LT722:1:2106:21527:2780	1	1	0	0	0	0	0	0	0	0
M02111:194:000000000-LT722:1:2106:21530:16904	1	1	1	1	1	0	0	0	0	0
M02111:194:000000000-LT722:1:2106:21530:18816	1	1	1	1	1	0	0	0	0	0
M02111:194:000000000-LT722:1:2106:21530:27882	1	1	1	1	0	0	1	1	1	0
M02111:194:000000000-LT722:1:2106:21530:9487	1	1	0	0	0	0	0	0	0	0
M02111:194:000000000-LT722:1:2106:21531:9055	1	1	1	1	1	0	0	0	0	0
M02111:194:000000000-LT722:1:2106:21533:4224	1	1	1	1	1	0	0	0	0	0
M02111:194:000000000-LT722:1:2106:21535:15711	1	1	1	1	1	0	0	0	0	0
M02111:194:000000000-LT722:1:2106:21535:4523	1	1	1	1	1	0	0	0	0	0
M02111:194:000000000-LT722:1:2106:21537:7419	1	1	1	1	1	0	0	0	0	0
M02111:194:000000000-LT722:1:2106:21538:12756	1	1	1	1	1	0	0	0	0	0
M02111:194:000000000-LT722:1:2106:21539:13203	1	1	1	1	1	0	0	0	0	0
M02111:194:000000000-LT722:1:2106:21539:27730	1	1	1	1	1	0	0	0	0	0
M02111:194:000000000-LT722:1:2106:21539:9594	1	1	1	1	1	0	0	0	0	0
M02111:194:000000000-LT722:1:2106:2153:13141	1	1	1	1	0	0	1	1	1	0
M02111:194:000000000-LT722:1:2106:21541:14934	1	1	1	1	1	0	0	0	0	0
M02111:194:000000000-LT722:1:2106:21541:7681	1	1	1	1	1	0	0	0	0	0
M02111:194:000000000-LT722:1:2106:21542:14847	1	1	1	1	1	0	0	0	0	0
M02111:194:000000000-LT722:1:2106:21543:2930	1	1	0	0	0	0	0	0	0	0
M02111:194:000000000-LT722:1:2106:21544:10710	1	1	0	0	0	0	0	0	0	0
M02111:194:000000000-LT722:1:2106:21544:24807	1	1	1	1	1	0	0	0	0	0
M02111:194:000000000-LT722:1:2106:21544:4462	1	1	1	1	0	0	1	1	1	0
M02111:194:000000000-LT722:1:2106:21544:5888	1	1	1	1	1	0	0	0	0	0
M02111:194:000000000-LT722:1:2106:21544:6299	1	1	1	1	0	0	0	0	0	0
M02111:194:000000000-LT722:1:2106:21545:13171	1	1	1	1	0	0	1	1	1	0
M02111:194:000000000-LT722:1:2106:21545:15100	1	1	0	0	0	0	0	0	0	0
M02111:194:000000000-LT722:1:2106:21546:4992	1	1	1	1	0	0	1	1	1	0
M02111:194:000000000-LT722:1:2106:21548:12972	1	1	1	1	0	0	0	0	0	0
M02111:194:000000000-LT722:1:2106:21548:25135	1	0	0	0	0	0	0	0	0	0
M02111:194:000000000-LT722:1:2106:21549:7358	1	1	1	1	1	0	0	0	0	0
M02111:194:000000000-LT722:1:2106:2154:18730	1	1	1	1	0	0	1	1	1	0
M02111:194:000000000-LT722:1:2106:21550:10776	1	1	1	1	1	0	0	0	0	0
M02111:194:000000000-LT722:1:2106:21550:16286	1	1	1	1	0	0	1	1	1	0
M02111:194:000000000-LT722:1:2106:21550:18363	1	1	1	1	1	0	0	0	0	0
M02111:194:000000000-LT722:1:2106:21551:19462	1	1	1	1	1	0	0	0	0	0
M02111:194:000000000-LT722:1:2106:21551:24421	1	1	1	1	0	0	1	1	1	0
M02111:194:000000000-LT722:1:2106:21552:19091	1	1	0	0	0	0	0	0	0	0
M02111:194:000000000-LT722:1:2106:21552:19398	1	1	0	0	0	0	0	0	0	0
M02111:194:000000000-LT722:1:2106:21552:22542	1	1	1	1	1	0	0	0	0	0
M02111:194:000000000-LT722:1:2106:21552:5411	1	1	1	1	1	0	0	0	0	0
M02111:194:000000000-LT722:1:2106:21552:6668	1	1	1	1	0	0	1	1	1	0
M02111:194:000000000-LT722:1:2106:21552:6905	1	1	1	1	0	0	0	0	0	0
M02111:194:000000000-LT722:1:2106:21553:10798	1	1	1	1	1	0	0	0	0	0
M02111:194:000000000-LT722:1:2106:21554:8086	1	1	1	1	1	0	0	0	0	0
M02111:194:000000000-LT722:1:2106:21556:7721	1	1	1	1	0	0	1	1	1	0
M02111:194:000000000-LT722:1:2106:21557:15945	1	1	1	1	0	0	0	0	0	0
M02111:194:000000000-LT722:1:2106:21559:17032	1	1	1	1	1	0	0	0	0	0
M02111:194:000000000-LT722:1:2106:21559:17352	1	1	1	1	1	0	0	0	0	0
M02111:194:000000000-LT722:1:2106:21559:7489	1	1	1	1	1	0	0	0	0	0
M02111:194:000000000-LT722:1:2106:2155:12031	1	1	1	1	1	0	0	0	0	0
M02111:194:000000000-LT722:1:2106:21560:25994	1	1	1	1	1	0	0	0	0	0
M02111:194:000000000-LT722:1:2106:21562:14671	1	1	1	1	1	0	0	0	0	0
M02111:194:000000000-LT722:1:2106:21562:17736	1	1	1	1	0	0	1	1	1	0
M02111:194:000000000-LT722:1:2106:21562:19043	1	1	1	1	0	0	1	1	1	0
M02111:194:000000000-LT722:1:2106:21563:13050	1	1	1	1	1	0	0	0	0	0
M02111:194:000000000-LT722:1:2106:21563:13466	1	1	1	1	1	0	0	0	0	0
M02111:194:000000000-LT722:1:2106:21563:13804	1	1	1	1	0	0	1	1	1	0
M02111:194:000000000-LT722:1:2106:21565:15882	1	1	1	1	1	0	0	0	0	0
M02111:194:000000000-LT722:1:2106:21565:17403	1	1	1	1	1	0	0	0	0	0
M02111:194:000000000-LT722:1:2106:21566:24770	1	1	1	1	1	0	0	0	0	0
M02111:194:000000000-LT722:1:2106:21567:24302	1	1	1	1	1	0	0	0	0	0
M02111:194:000000000-LT722:1:2106:21568:12567	1	1	1	1	0	0	1	1	1	0
M02111:194:000000000-LT722:1:2106:21568:14655	1	1	1	1	1	0	0	0	0	0
M02111:194:000000000-LT722:1:2106:21569:3202	1	1	1	1	1	0	0	0	0	0
M02111:194:000000000-LT722:1:2106:21570:2792	1	1	1	1	1	0	0	0	0	0
M02111:194:000000000-LT722:1:2106:21570:6224	1	1	1	1	1	0	0	0	0	0
M02111:194:000000000-LT722:1:2106:21570:8323	1	1	1	1	1	0	0	0	0	0
M02111:194:000000000-LT722:1:2106:21571:20460	1	1	1	1	1	0	0	0	0	0
M02111:194:000000000-LT722:1:2106:21573:16590	1	1	1	1	1	0	0	0	0	0
M02111:194:000000000-LT722:1:2106:21573:17800	1	1	1	1	1	0	0	0	0	0
M02111:194:000000000-LT722:1:2106:21574:21483	1	1	1	1	1	0	0	0	0	0
M02111:194:000000000-LT722:1:2106:21575:26136	1	1	1	1	1	0	0	0	0	0
M02111:194:000000000-LT722:1:2106:21576:10411	1	1	1	1	1	0	0	0	0	0
M02111:194:000000000-LT722:1:2106:21576:7776	1	1	1	1	0	0	1	1	1	0
M02111:194:000000000-LT722:1:2106:21577:15751	1	1	1	1	1	0	0	0	0	0
M02111:194:000000000-LT722:1:2106:21577:6436	1	1	1	1	1	0	0	0	0	0
M02111:194:000000000-LT722:1:2106:21578:11810	1	1	1	1	1	0	0	0	0	0
M02111:194:000000000-LT722:1:2106:21578:19758	1	1	1	1	1	0	0	0	0	0
M02111:194:000000000-LT722:1:2106:21578:19913	1	1	1	1	1	0	0	0	0	0
M02111:194:000000000-LT722:1:2106:21579:5669	1	1	1	1	1	0	0	0	0	0
M02111:194:000000000-LT722:1:2106:21580:23292	1	1	1	1	1	0	0	0	0	0
M02111:194:000000000-LT722:1:2106:21582:20950	1	1	1	1	1	0	0	0	0	0
M02111:194:000000000-LT722:1:2106:21582:22852	1	1	0	0	0	0	0	0	0	0
M02111:194:000000000-LT722:1:2106:21582:22930	1	1	1	1	0	0	1	1	1	0
M02111:194:000000000-LT722:1:2106:21583:15289	1	1	1	1	0	0	1	1	1	0
M02111:194:000000000-LT722:1:2106:21583:7098	1	1	1	1	1	0	0	0	0	0
M02111:194:000000000-LT722:1:2106:21584:16656	1	1	1	1	1	0	0	0	0	0
M02111:194:000000000-LT722:1:2106:21584:17667	1	1	1	1	0	0	1	1	1	0
M02111:194:000000000-LT722:1:2106:21584:21174	1	1	1	1	1	0	0	0	0	0
M02111:194:000000000-LT722:1:2106:21584:3377	1	1	1	1	1	0	0	0	0	0
M02111:194:000000000-LT722:1:2106:21585:26847	1	1	1	1	1	0	0	0	0	0
M02111:194:000000000-LT722:1:2106:21585:9037	1	1	1	1	1	0	0	0	0	0
M02111:194:000000000-LT722:1:2106:21586:24553	1	1	1	1	1	0	0	0	0	0
M02111:194:000000000-LT722:1:2106:21587:10034	1	1	1	1	1	0	0	0	0	0
M02111:194:000000000-LT722:1:2106:21587:20235	1	1	1	1	0	0	1	1	1	0
M02111:194:000000000-LT722:1:2106:21587:23494	1	1	1	1	0	0	1	1	1	0
M02111:194:000000000-LT722:1:2106:21587:25843	1	1	0	0	0	0	0	0	0	0
M02111:194:000000000-LT722:1:2106:21588:15398	1	1	1	1	1	0	0	0	0	0
M02111:194:000000000-LT722:1:2106:21588:20042	1	1	1	1	1	0	0	0	0	0
M02111:194:000000000-LT722:1:2106:21588:23033	1	1	1	1	1	0	0	0	0	0
M02111:194:000000000-LT722:1:2106:21589:16329	1	1	1	1	0	0	1	1	1	0
M02111:194:000000000-LT722:1:2106:21591:10392	1	1	1	1	1	0	0	0	0	0
M02111:194:000000000-LT722:1:2106:21591:26934	1	1	1	1	1	0	0	0	0	0
M02111:194:000000000-LT722:1:2106:21591:27484	1	1	1	1	1	0	0	0	0	0
M02111:194:000000000-LT722:1:2106:21591:3833	1	1	1	1	0	0	0	0	0	0
M02111:194:000000000-LT722:1:2106:21592:14685	1	1	1	1	1	0	0	0	0	0
M02111:194:000000000-LT722:1:2106:21592:15453	1	1	1	1	1	0	0	0	0	0
M02111:194:000000000-LT722:1:2106:21592:18814	1	1	1	1	1	0	0	0	0	0
M02111:194:000000000-LT722:1:2106:21593:13906	1	1	1	1	0	0	1	1	1	0
M02111:194:000000000-LT722:1:2106:21593:15585	1	1	1	1	1	0	0	0	0	0
M02111:194:000000000-LT722:1:2106:21594:10173	1	1	0	0	0	0	0	0	0	0
M02111:194:000000000-LT722:1:2106:21594:22479	1	1	1	1	1	0	0	0	0	0
M02111:194:000000000-LT722:1:2106:21594:26714	1	1	1	1	1	0	0	0	0	0
M02111:194:000000000-LT722:1:2106:21595:16456	1	1	1	1	1	0	0	0	0	0
M02111:194:000000000-LT722:1:2106:21595:7821	1	1	1	1	1	0	0	0	0	0
M02111:194:000000000-LT722:1:2106:21596:14033	1	1	1	1	1	0	0	0	0	0
M02111:194:000000000-LT722:1:2106:21596:8328	1	1	1	1	1	0	0	0	0	0
M02111:194:000000000-LT722:1:2106:21597:12160	1	1	1	1	0	0	1	1	1	0
M02111:194:000000000-LT722:1:2106:21598:21466	1	1	1	1	0	0	1	1	1	0
M02111:194:000000000-LT722:1:2106:21599:13187	1	1	1	1	1	0	0	0	0	0
M02111:194:000000000-LT722:1:2106:21599:14385	1	1	1	1	1	0	0	0	0	0
M02111:194:000000000-LT722:1:2106:21599:8972	1	1	0	0	0	0	0	0	0	0
M02111:194:000000000-LT722:1:2106:21601:8187	1	1	0	0	0	0	0	0	0	0
M02111:194:000000000-LT722:1:2106:21602:17975	1	1	1	1	0	0	1	1	1	0
M02111:194:000000000-LT722:1:2106:21602:18759	1	1	1	1	0	0	1	1	1	0
M02111:194:000000000-LT722:1:2106:21602:22744	1	1	1	1	1	0	0	0	0	0
M02111:194:000000000-LT722:1:2106:21603:20266	1	1	1	1	1	0	0	0	0	0
M02111:194:000000000-LT722:1:2106:21603:25980	1	1	1	1	1	0	0	0	0	0
M02111:194:000000000-LT722:1:2106:21603:6307	1	1	1	1	1	0	0	0	0	0
M02111:194:000000000-LT722:1:2106:21605:19627	1	1	1	1	1	0	0	0	0	0
M02111:194:000000000-LT722:1:2106:21605:20015	1	1	1	1	1	0	0	0	0	0
M02111:194:000000000-LT722:1:2106:21605:3641	1	1	0	0	0	0	0	0	0	0
M02111:194:000000000-LT722:1:2106:21606:14670	1	1	1	1	0	0	0	0	0	0
M02111:194:000000000-LT722:1:2106:21606:3502	1	1	1	1	1	0	0	0	0	0
M02111:194:000000000-LT722:1:2106:21607:10384	1	1	1	1	1	0	0	0	0	0
M02111:194:000000000-LT722:1:2106:21607:3699	1	1	1	1	1	0	0	0	0	0
M02111:194:000000000-LT722:1:2106:21608:22387	1	1	1	1	0	0	1	1	1	0
M02111:194:000000000-LT722:1:2106:21608:24217	1	1	1	1	1	0	0	0	0	0
M02111:194:000000000-LT722:1:2106:21609:16149	1	1	1	1	1	0	0	0	0	0
M02111:194:000000000-LT722:1:2106:21609:22591	1	1	1	1	1	0	0	0	0	0
M02111:194:000000000-LT722:1:2106:2160:12992	1	1	1	1	1	0	0	0	0	0
M02111:194:000000000-LT722:1:2106:21610:10427	1	1	1	1	1	0	0	0	0	0
M02111:194:000000000-LT722:1:2106:21610:4297	1	1	1	1	1	0	0	0	0	0
M02111:194:000000000-LT722:1:2106:21610:5281	1	1	1	1	1	0	0	0	0	0
M02111:194:000000000-LT722:1:2106:21611:11581	1	1	0	0	0	0	0	0	0	0
M02111:194:000000000-LT722:1:2106:21611:7636	1	1	1	1	0	0	1	1	1	0
M02111:194:000000000-LT722:1:2106:21612:16607	1	1	1	1	0	0	1	1	1	0
M02111:194:000000000-LT722:1:2106:21613:27193	1	1	1	1	0	0	1	1	1	0
M02111:194:000000000-LT722:1:2106:21613:6812	1	1	1	1	0	0	0	0	0	0
M02111:194:000000000-LT722:1:2106:21615:25210	1	1	1	1	1	0	0	0	0	0
M02111:194:000000000-LT722:1:2106:21615:25614	1	1	1	1	1	0	0	0	0	0
M02111:194:000000000-LT722:1:2106:21615:8977	1	1	1	1	1	0	0	0	0	0
M02111:194:000000000-LT722:1:2106:21616:15706	1	1	1	1	1	0	0	0	0	0
M02111:194:000000000-LT722:1:2106:21616:18041	1	1	1	1	1	0	0	0	0	0
M02111:194:000000000-LT722:1:2106:21618:12976	1	1	1	1	1	0	0	0	0	0
M02111:194:000000000-LT722:1:2106:21618:15929	1	1	1	1	1	0	0	0	0	0
M02111:194:000000000-LT722:1:2106:21618:26980	1	1	1	1	1	0	0	0	0	0
M02111:194:000000000-LT722:1:2106:21620:15015	1	1	1	1	1	0	0	0	0	0
M02111:194:000000000-LT722:1:2106:21620:15480	1	1	0	0	0	0	0	0	0	0
M02111:194:000000000-LT722:1:2106:21620:27334	1	1	0	0	0	0	0	0	0	0
M02111:194:000000000-LT722:1:2106:21620:9460	1	1	0	0	0	0	0	0	0	0
M02111:194:000000000-LT722:1:2106:21622:20903	1	1	1	1	1	0	0	0	0	0
M02111:194:000000000-LT722:1:2106:21623:12354	1	1	1	1	1	0	0	0	0	0
M02111:194:000000000-LT722:1:2106:21623:13054	1	1	1	1	0	0	1	1	1	0
M02111:194:000000000-LT722:1:2106:21625:11753	1	1	1	1	1	0	0	0	0	0
M02111:194:000000000-LT722:1:2106:21626:5264	1	1	1	0	0	1	0	1	0	0
M02111:194:000000000-LT722:1:2106:21626:5651	1	1	1	1	0	0	1	1	1	0
M02111:194:000000000-LT722:1:2106:21626:8796	1	1	1	1	1	0	0	0	0	0
M02111:194:000000000-LT722:1:2106:21627:20632	1	1	1	1	0	0	1	1	1	0
M02111:194:000000000-LT722:1:2106:21627:3500	1	1	1	1	1	0	0	0	0	0
M02111:194:000000000-LT722:1:2106:21627:4761	1	1	1	1	1	0	0	0	0	0
M02111:194:000000000-LT722:1:2106:21628:3233	1	1	1	1	1	0	0	0	0	0
M02111:194:000000000-LT722:1:2106:21628:9174	1	1	1	1	0	0	1	1	1	0
M02111:194:000000000-LT722:1:2106:21629:16176	1	1	1	1	1	0	0	0	0	0
M02111:194:000000000-LT722:1:2106:21629:4155	1	1	1	1	1	0	0	0	0	0
M02111:194:000000000-LT722:1:2106:2162:18604	1	1	1	1	1	0	0	0	0	0
M02111:194:000000000-LT722:1:2106:21630:10185	1	1	0	0	0	0	0	0	0	0
M02111:194:000000000-LT722:1:2106:21630:8907	1	1	1	1	1	0	0	0	0	0
M02111:194:000000000-LT722:1:2106:21631:10922	1	1	1	1	1	0	0	0	0	0
M02111:194:000000000-LT722:1:2106:21631:16842	1	1	1	0	0	1	0	1	0	0
M02111:194:000000000-LT722:1:2106:21631:5851	1	1	1	1	1	0	0	0	0	0
M02111:194:000000000-LT722:1:2106:21632:25172	1	1	1	1	0	0	1	1	1	0
M02111:194:000000000-LT722:1:2106:21632:9962	1	1	1	1	1	0	0	0	0	0
M02111:194:000000000-LT722:1:2106:21633:2771	1	1	1	1	1	0	0	0	0	0
M02111:194:000000000-LT722:1:2106:21635:10390	1	1	1	1	0	0	0	0	0	0
M02111:194:000000000-LT722:1:2106:21635:13277	1	1	1	1	0	0	1	1	1	0
M02111:194:000000000-LT722:1:2106:21635:15385	1	1	1	1	1	0	0	0	0	0
M02111:194:000000000-LT722:1:2106:21636:9604	1	1	1	1	1	0	0	0	0	0
M02111:194:000000000-LT722:1:2106:21637:11462	1	1	1	1	0	0	1	1	1	0
M02111:194:000000000-LT722:1:2106:21639:18674	1	1	1	1	1	0	0	0	0	0
M02111:194:000000000-LT722:1:2106:21639:19343	1	1	1	1	1	0	0	0	0	0
M02111:194:000000000-LT722:1:2106:21639:26623	1	1	1	1	0	0	1	1	1	0
M02111:194:000000000-LT722:1:2106:2163:13432	1	1	0	0	0	0	0	0	0	0
M02111:194:000000000-LT722:1:2106:21640:23145	1	1	1	1	1	0	0	0	0	0
M02111:194:000000000-LT722:1:2106:21641:12524	1	1	1	1	0	0	1	1	1	0
M02111:194:000000000-LT722:1:2106:21641:7629	1	1	1	1	1	0	0	0	0	0
M02111:194:000000000-LT722:1:2106:21642:13061	1	1	1	1	1	0	0	0	0	0
M02111:194:000000000-LT722:1:2106:21643:6071	1	1	1	1	1	0	0	0	0	0
M02111:194:000000000-LT722:1:2106:21644:26360	1	1	1	1	1	0	0	0	0	0
M02111:194:000000000-LT722:1:2106:21645:21936	1	1	1	1	1	0	0	0	0	0
M02111:194:000000000-LT722:1:2106:21645:27189	1	1	1	1	1	0	0	0	0	0
M02111:194:000000000-LT722:1:2106:21646:3163	1	1	1	1	1	0	0	0	0	0
M02111:194:000000000-LT722:1:2106:21646:3909	1	1	1	1	0	0	1	1	1	0
M02111:194:000000000-LT722:1:2106:21648:18008	1	1	1	1	1	0	0	0	0	0
M02111:194:000000000-LT722:1:2106:21649:13547	1	1	1	1	1	0	0	0	0	0
M02111:194:000000000-LT722:1:2106:21649:19889	1	1	1	1	0	0	1	1	1	0
M02111:194:000000000-LT722:1:2106:21650:12910	1	1	1	1	0	0	1	1	1	0
M02111:194:000000000-LT722:1:2106:21651:20820	1	1	1	1	0	0	1	1	1	0
M02111:194:000000000-LT722:1:2106:21651:21280	1	1	1	1	1	0	0	0	0	0
M02111:194:000000000-LT722:1:2106:21651:2968	1	1	1	1	1	0	0	0	0	0
M02111:194:000000000-LT722:1:2106:21651:7343	1	1	1	1	1	0	0	0	0	0
M02111:194:000000000-LT722:1:2106:21652:15513	1	1	1	1	1	0	0	0	0	0
M02111:194:000000000-LT722:1:2106:21656:12861	1	1	1	1	0	0	1	1	1	0
M02111:194:000000000-LT722:1:2106:21657:21471	1	1	1	1	0	0	1	1	1	0
M02111:194:000000000-LT722:1:2106:21657:25318	1	1	1	1	1	0	0	0	0	0
M02111:194:000000000-LT722:1:2106:21657:2949	1	1	1	1	1	0	0	0	0	0
M02111:194:000000000-LT722:1:2106:21658:6594	1	1	1	1	1	0	0	0	0	0
M02111:194:000000000-LT722:1:2106:21659:16615	1	1	1	1	1	0	0	0	0	0
M02111:194:000000000-LT722:1:2106:21659:23138	1	1	1	1	1	0	0	0	0	0
M02111:194:000000000-LT722:1:2106:21659:26531	1	1	1	1	1	0	0	0	0	0
M02111:194:000000000-LT722:1:2106:21659:26665	1	1	1	1	1	0	0	0	0	0
M02111:194:000000000-LT722:1:2106:21659:6326	1	1	1	1	0	0	1	1	1	0
M02111:194:000000000-LT722:1:2106:21660:5744	1	1	1	1	1	0	0	0	0	0
M02111:194:000000000-LT722:1:2106:21661:3353	1	1	0	0	0	0	0	0	0	0
M02111:194:000000000-LT722:1:2106:21661:4838	1	1	1	1	0	0	1	1	1	0
M02111:194:000000000-LT722:1:2106:21662:14338	1	1	0	0	0	0	0	0	0	0
M02111:194:000000000-LT722:1:2106:21664:11896	1	1	1	1	1	0	0	0	0	0
M02111:194:000000000-LT722:1:2106:21664:9597	1	1	1	1	1	0	0	0	0	0
M02111:194:000000000-LT722:1:2106:21665:3687	1	1	1	1	0	0	1	1	1	0
M02111:194:000000000-LT722:1:2106:21666:4942	1	1	1	1	0	0	1	1	1	0
M02111:194:000000000-LT722:1:2106:21666:6468	1	1	0	0	0	0	0	0	0	0
M02111:194:000000000-LT722:1:2106:21667:12274	1	1	1	1	1	0	0	0	0	0
M02111:194:000000000-LT722:1:2106:21668:5379	1	1	1	1	1	0	0	0	0	0
M02111:194:000000000-LT722:1:2106:21668:7715	1	1	0	0	0	0	0	0	0	0
M02111:194:000000000-LT722:1:2106:21669:11066	1	1	1	1	0	0	1	1	1	0
M02111:194:000000000-LT722:1:2106:2166:16189	1	1	1	1	1	0	0	0	0	0
M02111:194:000000000-LT722:1:2106:2166:16701	1	1	1	1	1	0	0	0	0	0
M02111:194:000000000-LT722:1:2106:2166:16817	1	1	1	1	0	0	0	0	0	0
M02111:194:000000000-LT722:1:2106:21670:11423	1	1	1	1	1	0	0	0	0	0
M02111:194:000000000-LT722:1:2106:21670:12141	1	1	1	1	1	0	0	0	0	0
M02111:194:000000000-LT722:1:2106:21670:17693	1	1	1	1	1	0	0	0	0	0
M02111:194:000000000-LT722:1:2106:21671:22902	1	1	1	1	1	0	0	0	0	0
M02111:194:000000000-LT722:1:2106:21671:3202	1	1	1	1	1	0	0	0	0	0
M02111:194:000000000-LT722:1:2106:21671:7010	1	1	1	1	1	0	0	0	0	0
M02111:194:000000000-LT722:1:2106:21673:7167	1	1	0	0	0	0	0	0	0	0
M02111:194:000000000-LT722:1:2106:21674:10696	1	1	1	1	1	0	0	0	0	0
M02111:194:000000000-LT722:1:2106:21674:14379	1	1	1	1	1	0	0	0	0	0
M02111:194:000000000-LT722:1:2106:21674:22976	1	1	1	1	0	0	1	1	1	0
M02111:194:000000000-LT722:1:2106:21674:26197	1	1	0	0	0	0	0	0	0	0
M02111:194:000000000-LT722:1:2106:21676:10430	1	1	1	1	0	0	1	1	1	0
M02111:194:000000000-LT722:1:2106:21677:8586	1	1	1	1	1	0	0	0	0	0
M02111:194:000000000-LT722:1:2106:21678:13181	1	1	1	1	0	0	1	1	1	0
M02111:194:000000000-LT722:1:2106:21679:15804	1	1	1	1	1	0	0	0	0	0
M02111:194:000000000-LT722:1:2106:21679:16929	1	1	1	1	1	0	0	0	0	0
M02111:194:000000000-LT722:1:2106:21679:27459	1	1	1	1	1	0	0	0	0	0
M02111:194:000000000-LT722:1:2106:21680:11653	1	1	1	1	1	0	0	0	0	0
M02111:194:000000000-LT722:1:2106:21680:16904	1	1	1	1	1	0	0	0	0	0
M02111:194:000000000-LT722:1:2106:21681:9718	1	1	1	1	1	0	0	0	0	0
M02111:194:000000000-LT722:1:2106:21682:10489	1	1	1	1	1	0	0	0	0	0
M02111:194:000000000-LT722:1:2106:21682:18003	1	1	1	1	0	0	1	1	1	0
M02111:194:000000000-LT722:1:2106:21682:18579	1	1	1	1	0	0	1	1	1	0
M02111:194:000000000-LT722:1:2106:21682:7108	1	1	1	1	1	0	0	0	0	0
M02111:194:000000000-LT722:1:2106:21684:10584	1	1	0	0	0	0	0	0	0	0
M02111:194:000000000-LT722:1:2106:21684:10973	1	1	1	1	1	0	0	0	0	0
M02111:194:000000000-LT722:1:2106:21684:27160	1	1	1	1	1	0	0	0	0	0
M02111:194:000000000-LT722:1:2106:21685:11738	1	1	1	1	0	0	1	1	1	0
M02111:194:000000000-LT722:1:2106:21685:24500	1	1	1	1	1	0	0	0	0	0
M02111:194:000000000-LT722:1:2106:21686:5785	1	1	1	1	0	0	1	1	1	0
M02111:194:000000000-LT722:1:2106:21687:25808	1	1	1	1	1	0	0	0	0	0
M02111:194:000000000-LT722:1:2106:21688:5415	1	1	1	1	0	0	1	1	1	0
M02111:194:000000000-LT722:1:2106:21689:12937	1	1	1	1	1	0	0	0	0	0
M02111:194:000000000-LT722:1:2106:21689:14844	1	1	1	1	1	0	0	0	0	0
M02111:194:000000000-LT722:1:2106:21689:2986	1	1	1	1	0	0	1	1	1	0
M02111:194:000000000-LT722:1:2106:21691:21568	1	1	1	1	1	0	0	0	0	0
M02111:194:000000000-LT722:1:2106:21691:24389	1	1	1	1	1	0	0	0	0	0
M02111:194:000000000-LT722:1:2106:21692:10434	1	1	1	1	0	0	1	1	1	0
M02111:194:000000000-LT722:1:2106:21692:13035	1	1	1	1	1	0	0	0	0	0
M02111:194:000000000-LT722:1:2106:21692:13830	1	1	1	1	1	0	0	0	0	0
M02111:194:000000000-LT722:1:2106:21693:13573	1	1	1	1	1	0	0	0	0	0
M02111:194:000000000-LT722:1:2106:21693:14825	1	1	1	1	0	0	0	0	0	0
M02111:194:000000000-LT722:1:2106:21693:17341	1	1	1	1	1	0	0	0	0	0
M02111:194:000000000-LT722:1:2106:21693:20160	1	1	1	1	0	0	1	1	1	0
M02111:194:000000000-LT722:1:2106:21693:25178	1	1	1	1	1	0	0	0	0	0
M02111:194:000000000-LT722:1:2106:21693:8564	1	1	1	1	1	0	0	0	0	0
M02111:194:000000000-LT722:1:2106:21694:10284	1	1	1	1	0	0	1	1	1	0
M02111:194:000000000-LT722:1:2106:21694:12523	1	1	1	1	1	0	0	0	0	0
M02111:194:000000000-LT722:1:2106:21694:15083	1	1	1	1	1	0	0	0	0	0
M02111:194:000000000-LT722:1:2106:21694:3816	1	1	1	1	1	0	0	0	0	0
M02111:194:000000000-LT722:1:2106:21695:26260	1	1	1	1	1	0	0	0	0	0
M02111:194:000000000-LT722:1:2106:21696:4454	1	1	0	0	0	0	0	0	0	0
M02111:194:000000000-LT722:1:2106:21697:20030	1	1	1	1	0	0	1	1	1	0
M02111:194:000000000-LT722:1:2106:21697:25828	1	1	1	1	1	0	0	0	0	0
M02111:194:000000000-LT722:1:2106:21698:11978	1	1	1	1	1	0	0	0	0	0
M02111:194:000000000-LT722:1:2106:21699:24361	1	1	1	1	0	0	1	1	1	0
M02111:194:000000000-LT722:1:2106:21699:9296	1	1	1	1	0	0	1	1	1	0
M02111:194:000000000-LT722:1:2106:21700:7847	1	1	1	1	0	0	1	1	1	0
M02111:194:000000000-LT722:1:2106:21701:19875	1	1	1	1	1	0	0	0	0	0
M02111:194:000000000-LT722:1:2106:21701:27285	1	1	1	1	1	0	0	0	0	0
M02111:194:000000000-LT722:1:2106:21701:6389	1	1	0	0	0	0	0	0	0	0
M02111:194:000000000-LT722:1:2106:21702:22110	1	1	1	1	1	0	0	0	0	0
M02111:194:000000000-LT722:1:2106:21702:22142	1	1	1	1	1	0	0	0	0	0
M02111:194:000000000-LT722:1:2106:21702:4985	1	1	1	1	1	0	0	0	0	0
M02111:194:000000000-LT722:1:2106:21703:23231	1	1	1	1	1	0	0	0	0	0
M02111:194:000000000-LT722:1:2106:21703:25559	1	1	1	1	1	0	0	0	0	0
M02111:194:000000000-LT722:1:2106:21703:2765	1	1	1	1	1	0	0	0	0	0
M02111:194:000000000-LT722:1:2106:21703:6488	1	1	1	1	1	0	0	0	0	0
M02111:194:000000000-LT722:1:2106:21703:7897	1	1	1	1	1	0	0	0	0	0
M02111:194:000000000-LT722:1:2106:21705:23245	1	1	1	1	1	0	0	0	0	0
M02111:194:000000000-LT722:1:2106:21705:7330	1	1	1	1	1	0	0	0	0	0
M02111:194:000000000-LT722:1:2106:21706:10334	1	1	1	1	1	0	0	0	0	0
M02111:194:000000000-LT722:1:2106:21706:18616	1	1	1	1	0	0	0	0	0	0
M02111:194:000000000-LT722:1:2106:21706:9882	1	1	1	1	1	0	0	0	0	0
M02111:194:000000000-LT722:1:2106:21707:18465	1	1	1	1	1	0	0	0	0	0
M02111:194:000000000-LT722:1:2106:21709:23340	1	1	1	1	1	0	0	0	0	0
M02111:194:000000000-LT722:1:2106:21710:19854	1	1	1	1	1	0	0	0	0	0
M02111:194:000000000-LT722:1:2106:21711:22521	1	1	1	1	1	0	0	0	0	0
M02111:194:000000000-LT722:1:2106:21711:25886	1	1	1	1	1	0	0	0	0	0
M02111:194:000000000-LT722:1:2106:21714:11109	1	1	1	1	1	0	0	0	0	0
M02111:194:000000000-LT722:1:2106:21716:23216	1	1	1	1	0	0	1	1	1	0
M02111:194:000000000-LT722:1:2106:21717:17419	1	1	1	1	0	0	1	1	1	0
M02111:194:000000000-LT722:1:2106:21718:11297	1	1	1	1	1	0	0	0	0	0
M02111:194:000000000-LT722:1:2106:21720:11319	1	1	1	1	1	0	0	0	0	0
M02111:194:000000000-LT722:1:2106:21721:14671	1	1	1	1	1	0	0	0	0	0
M02111:194:000000000-LT722:1:2106:21721:16080	1	1	1	1	1	0	0	0	0	0
M02111:194:000000000-LT722:1:2106:21721:20677	1	1	1	1	1	0	0	0	0	0
M02111:194:000000000-LT722:1:2106:21721:5821	1	1	1	1	1	0	0	0	0	0
M02111:194:000000000-LT722:1:2106:21723:15516	1	1	1	1	0	0	1	1	1	0
M02111:194:000000000-LT722:1:2106:21724:21934	1	0	0	0	0	0	0	0	0	0
M02111:194:000000000-LT722:1:2106:21724:3108	1	1	1	1	1	0	0	0	0	0
M02111:194:000000000-LT722:1:2106:21725:15987	1	1	1	1	1	0	0	0	0	0
M02111:194:000000000-LT722:1:2106:21725:9081	1	1	1	1	1	0	0	0	0	0
M02111:194:000000000-LT722:1:2106:21726:21019	1	1	1	1	1	0	0	0	0	0
M02111:194:000000000-LT722:1:2106:21726:21606	1	1	1	1	1	0	0	0	0	0
M02111:194:000000000-LT722:1:2106:21726:27965	1	1	1	1	1	0	0	0	0	0
M02111:194:000000000-LT722:1:2106:21726:7722	1	1	1	1	1	0	0	0	0	0
M02111:194:000000000-LT722:1:2106:21727:25169	1	1	1	1	1	0	0	0	0	0
M02111:194:000000000-LT722:1:2106:21727:8923	1	1	1	1	1	0	0	0	0	0
M02111:194:000000000-LT722:1:2106:21728:13097	1	1	1	1	0	0	1	1	1	0
M02111:194:000000000-LT722:1:2106:21729:18045	1	1	1	1	1	0	0	0	0	0
M02111:194:000000000-LT722:1:2106:21729:18832	1	1	1	1	1	0	0	0	0	0
M02111:194:000000000-LT722:1:2106:2172:12066	1	1	1	1	1	0	0	0	0	0
M02111:194:000000000-LT722:1:2106:21732:7695	1	1	0	0	0	0	0	0	0	0
M02111:194:000000000-LT722:1:2106:21733:27173	1	1	1	1	1	0	0	0	0	0
M02111:194:000000000-LT722:1:2106:21734:16507	1	1	1	1	1	0	0	0	0	0
M02111:194:000000000-LT722:1:2106:21735:17640	1	1	1	1	1	0	0	0	0	0
M02111:194:000000000-LT722:1:2106:21737:10864	1	1	1	1	1	0	0	0	0	0
M02111:194:000000000-LT722:1:2106:21737:13683	1	1	1	1	1	0	0	0	0	0
M02111:194:000000000-LT722:1:2106:21737:19807	1	1	0	0	0	0	0	0	0	0
M02111:194:000000000-LT722:1:2106:21738:12327	1	1	1	1	1	0	0	0	0	0
M02111:194:000000000-LT722:1:2106:21738:12613	1	1	1	1	1	0	0	0	0	0
M02111:194:000000000-LT722:1:2106:21739:17861	1	1	1	1	0	0	0	0	0	0
M02111:194:000000000-LT722:1:2106:21739:4208	1	1	1	1	0	0	0	0	0	0
M02111:194:000000000-LT722:1:2106:2173:12319	1	1	1	1	1	0	0	0	0	0
M02111:194:000000000-LT722:1:2106:21740:14230	1	1	1	1	1	0	0	0	0	0
M02111:194:000000000-LT722:1:2106:21740:17780	1	1	1	1	1	0	0	0	0	0
M02111:194:000000000-LT722:1:2106:21740:8622	1	1	1	1	1	0	0	0	0	0
M02111:194:000000000-LT722:1:2106:21740:9303	1	1	1	1	0	0	1	1	1	0
M02111:194:000000000-LT722:1:2106:21741:15572	1	1	1	1	1	0	0	0	0	0
M02111:194:000000000-LT722:1:2106:21741:17835	1	1	1	1	1	0	0	0	0	0
M02111:194:000000000-LT722:1:2106:21741:6936	1	1	1	1	1	0	0	0	0	0
M02111:194:000000000-LT722:1:2106:21742:21299	1	1	1	1	0	0	1	1	1	0
M02111:194:000000000-LT722:1:2106:21742:6623	1	1	1	1	1	0	0	0	0	0
M02111:194:000000000-LT722:1:2106:21742:8040	1	1	1	1	1	0	0	0	0	0
M02111:194:000000000-LT722:1:2106:21742:8484	1	1	0	0	0	0	0	0	0	0
M02111:194:000000000-LT722:1:2106:21743:14183	1	1	1	1	0	0	1	1	1	0
M02111:194:000000000-LT722:1:2106:21743:15074	1	1	1	1	0	0	1	1	1	0
M02111:194:000000000-LT722:1:2106:21743:19142	1	1	1	1	1	0	0	0	0	0
M02111:194:000000000-LT722:1:2106:21743:22311	1	1	1	1	1	0	0	0	0	0
M02111:194:000000000-LT722:1:2106:21744:4188	1	1	1	1	1	0	0	0	0	0
M02111:194:000000000-LT722:1:2106:21744:4884	1	1	1	1	1	0	0	0	0	0
M02111:194:000000000-LT722:1:2106:21744:7189	1	1	1	1	0	0	1	1	1	0
M02111:194:000000000-LT722:1:2106:21745:10131	1	1	1	1	1	0	0	0	0	0
M02111:194:000000000-LT722:1:2106:21745:14585	1	1	1	1	1	0	0	0	0	0
M02111:194:000000000-LT722:1:2106:21745:24319	1	1	1	1	1	0	0	0	0	0
M02111:194:000000000-LT722:1:2106:21745:6997	1	1	1	1	0	0	0	0	0	0
M02111:194:000000000-LT722:1:2106:21746:8641	1	1	1	1	0	0	1	1	1	0
M02111:194:000000000-LT722:1:2106:21747:13839	1	1	1	1	0	0	0	0	0	0
M02111:194:000000000-LT722:1:2106:21747:23013	1	1	1	1	1	0	0	0	0	0
M02111:194:000000000-LT722:1:2106:21748:15516	1	1	1	1	1	0	0	0	0	0
M02111:194:000000000-LT722:1:2106:21749:12129	1	1	1	1	0	0	0	0	0	0
M02111:194:000000000-LT722:1:2106:21749:3265	1	1	1	1	1	0	0	0	0	0
M02111:194:000000000-LT722:1:2106:21749:3825	1	1	1	1	1	0	0	0	0	0
M02111:194:000000000-LT722:1:2106:21749:6602	1	1	1	1	1	0	0	0	0	0
M02111:194:000000000-LT722:1:2106:21749:9077	1	1	1	1	1	0	0	0	0	0
M02111:194:000000000-LT722:1:2106:21750:15552	1	1	1	1	0	0	1	1	1	0
M02111:194:000000000-LT722:1:2106:21751:23870	1	1	1	1	1	0	0	0	0	0
M02111:194:000000000-LT722:1:2106:21751:8692	1	1	1	1	1	0	0	0	0	0
M02111:194:000000000-LT722:1:2106:21752:21390	1	1	1	1	1	0	0	0	0	0
M02111:194:000000000-LT722:1:2106:21753:14523	1	1	1	1	0	0	1	1	1	0
M02111:194:000000000-LT722:1:2106:21753:7703	1	1	1	1	1	0	0	0	0	0
M02111:194:000000000-LT722:1:2106:21754:16977	1	1	1	1	1	0	0	0	0	0
M02111:194:000000000-LT722:1:2106:21754:17040	1	1	1	1	1	0	0	0	0	0
M02111:194:000000000-LT722:1:2106:21754:20220	1	1	1	1	1	0	0	0	0	0
M02111:194:000000000-LT722:1:2106:21755:17540	1	1	1	1	1	0	0	0	0	0
M02111:194:000000000-LT722:1:2106:21755:4438	1	1	1	1	1	0	0	0	0	0
M02111:194:000000000-LT722:1:2106:21756:13351	1	1	1	1	1	0	0	0	0	0
M02111:194:000000000-LT722:1:2106:21756:13516	1	1	1	1	1	0	0	0	0	0
M02111:194:000000000-LT722:1:2106:21756:9046	1	1	1	1	0	0	1	1	1	0
M02111:194:000000000-LT722:1:2106:21757:6199	1	1	1	1	1	0	0	0	0	0
M02111:194:000000000-LT722:1:2106:21758:20842	1	1	1	1	1	0	0	0	0	0
M02111:194:000000000-LT722:1:2106:21758:9445	1	1	1	1	1	0	0	0	0	0
M02111:194:000000000-LT722:1:2106:21759:15776	1	1	1	1	1	0	0	0	0	0
M02111:194:000000000-LT722:1:2106:21759:3414	1	1	1	1	0	0	1	1	1	0
M02111:194:000000000-LT722:1:2106:2175:18076	1	1	1	1	1	0	0	0	0	0
M02111:194:000000000-LT722:1:2106:21760:19689	1	1	1	1	1	0	0	0	0	0
M02111:194:000000000-LT722:1:2106:21761:22113	1	1	1	1	1	0	0	0	0	0
M02111:194:000000000-LT722:1:2106:21761:8706	1	1	1	1	0	0	1	1	1	0
M02111:194:000000000-LT722:1:2106:21761:8761	1	1	1	1	0	0	1	1	1	0
M02111:194:000000000-LT722:1:2106:21762:13994	1	1	1	1	1	0	0	0	0	0
M02111:194:000000000-LT722:1:2106:21762:22572	1	1	1	1	1	0	0	0	0	0
M02111:194:000000000-LT722:1:2106:21762:27783	1	1	0	0	0	0	0	0	0	0
M02111:194:000000000-LT722:1:2106:21762:27842	1	1	0	0	0	0	0	0	0	0
M02111:194:000000000-LT722:1:2106:21762:3131	1	1	1	1	1	0	0	0	0	0
M02111:194:000000000-LT722:1:2106:21763:18100	1	1	1	1	0	0	1	1	1	0
M02111:194:000000000-LT722:1:2106:21764:10345	1	1	1	1	1	0	0	0	0	0
M02111:194:000000000-LT722:1:2106:21764:7839	1	1	1	1	1	0	0	0	0	0
M02111:194:000000000-LT722:1:2106:21765:25955	1	1	1	1	1	0	0	0	0	0
M02111:194:000000000-LT722:1:2106:21766:24946	1	1	1	1	1	0	0	0	0	0
M02111:194:000000000-LT722:1:2106:21767:12754	1	1	1	1	1	0	0	0	0	0
M02111:194:000000000-LT722:1:2106:21767:3193	1	1	1	1	1	0	0	0	0	0
M02111:194:000000000-LT722:1:2106:21767:3836	1	1	1	1	1	0	0	0	0	0
M02111:194:000000000-LT722:1:2106:21767:8989	1	1	1	1	0	0	0	0	0	0
M02111:194:000000000-LT722:1:2106:21768:23809	1	1	1	1	1	0	0	0	0	0
M02111:194:000000000-LT722:1:2106:21768:25658	1	1	1	1	1	0	0	0	0	0
M02111:194:000000000-LT722:1:2106:21769:14210	1	1	1	1	0	0	0	0	0	0
M02111:194:000000000-LT722:1:2106:21769:17978	1	1	1	1	1	0	0	0	0	0
M02111:194:000000000-LT722:1:2106:2176:17511	1	1	0	0	0	0	0	0	0	0
M02111:194:000000000-LT722:1:2106:21770:11053	1	1	1	1	1	0	0	0	0	0
M02111:194:000000000-LT722:1:2106:21771:7942	1	1	1	1	1	0	0	0	0	0
M02111:194:000000000-LT722:1:2106:21772:8793	1	1	1	1	0	0	1	1	1	0
M02111:194:000000000-LT722:1:2106:21773:24900	1	1	1	1	1	0	0	0	0	0
M02111:194:000000000-LT722:1:2106:21773:26811	1	1	1	1	0	0	1	1	1	0
M02111:194:000000000-LT722:1:2106:21774:11698	1	1	1	1	1	0	0	0	0	0
M02111:194:000000000-LT722:1:2106:21774:16084	1	1	1	1	1	0	0	0	0	0
M02111:194:000000000-LT722:1:2106:21775:16527	1	1	1	1	1	0	0	0	0	0
M02111:194:000000000-LT722:1:2106:21775:17772	1	1	1	1	0	0	1	1	1	0
M02111:194:000000000-LT722:1:2106:21775:23842	1	1	1	1	1	0	0	0	0	0
M02111:194:000000000-LT722:1:2106:21775:6032	1	1	0	0	0	0	0	0	0	0
M02111:194:000000000-LT722:1:2106:21776:18176	1	1	1	1	1	0	0	0	0	0
M02111:194:000000000-LT722:1:2106:21777:12922	1	1	1	1	1	0	0	0	0	0
M02111:194:000000000-LT722:1:2106:21777:15721	1	1	1	1	1	0	0	0	0	0
M02111:194:000000000-LT722:1:2106:21778:25773	1	1	0	0	0	0	0	0	0	0
M02111:194:000000000-LT722:1:2106:21778:4032	1	1	1	1	1	0	0	0	0	0
M02111:194:000000000-LT722:1:2106:21778:7520	1	1	1	1	1	0	0	0	0	0
M02111:194:000000000-LT722:1:2106:21778:8778	1	1	1	1	1	0	0	0	0	0
M02111:194:000000000-LT722:1:2106:21779:10989	1	1	1	1	1	0	0	0	0	0
M02111:194:000000000-LT722:1:2106:21779:3304	1	1	1	1	1	0	0	0	0	0
M02111:194:000000000-LT722:1:2106:21779:9941	1	1	1	1	1	0	0	0	0	0
M02111:194:000000000-LT722:1:2106:21781:15544	1	1	1	1	1	0	0	0	0	0
M02111:194:000000000-LT722:1:2106:21782:15624	1	1	1	1	0	0	1	1	1	0
M02111:194:000000000-LT722:1:2106:21782:26369	1	1	1	1	1	0	0	0	0	0
M02111:194:000000000-LT722:1:2106:21782:3284	1	1	1	1	0	0	1	1	1	0
M02111:194:000000000-LT722:1:2106:21783:20492	1	1	1	1	1	0	0	0	0	0
M02111:194:000000000-LT722:1:2106:21785:13492	1	1	1	1	1	0	0	0	0	0
M02111:194:000000000-LT722:1:2106:21785:15527	1	1	1	1	0	0	0	0	0	0
M02111:194:000000000-LT722:1:2106:21785:20451	1	1	1	1	0	0	1	1	1	0
M02111:194:000000000-LT722:1:2106:21786:7197	1	1	1	1	1	0	0	0	0	0
M02111:194:000000000-LT722:1:2106:21787:12779	1	1	1	1	1	0	0	0	0	0
M02111:194:000000000-LT722:1:2106:21787:18046	1	1	1	1	1	0	0	0	0	0
M02111:194:000000000-LT722:1:2106:21787:22122	1	1	1	1	1	0	0	0	0	0
M02111:194:000000000-LT722:1:2106:21787:3896	1	1	1	1	0	0	1	1	1	0
M02111:194:000000000-LT722:1:2106:21789:10032	1	0	0	0	0	0	0	0	0	0
M02111:194:000000000-LT722:1:2106:21790:23460	1	1	1	1	0	0	1	1	1	0
M02111:194:000000000-LT722:1:2106:21791:25046	1	1	1	1	1	0	0	0	0	0
M02111:194:000000000-LT722:1:2106:21791:9190	1	1	1	1	1	0	0	0	0	0
M02111:194:000000000-LT722:1:2106:21792:18069	1	1	1	1	1	0	0	0	0	0
M02111:194:000000000-LT722:1:2106:21792:18940	1	1	1	1	0	0	1	1	1	0
M02111:194:000000000-LT722:1:2106:21792:21540	1	1	1	1	1	0	0	0	0	0
M02111:194:000000000-LT722:1:2106:21793:8891	1	1	1	1	1	0	0	0	0	0
M02111:194:000000000-LT722:1:2106:21794:6669	1	1	1	1	1	0	0	0	0	0
M02111:194:000000000-LT722:1:2106:21795:4845	1	1	1	1	0	0	1	1	1	0
M02111:194:000000000-LT722:1:2106:21796:8337	1	1	1	1	0	0	1	1	1	0
M02111:194:000000000-LT722:1:2106:21797:19985	1	1	1	1	1	0	0	0	0	0
M02111:194:000000000-LT722:1:2106:21797:25854	1	1	1	1	1	0	0	0	0	0
M02111:194:000000000-LT722:1:2106:21797:5042	1	1	1	1	1	0	0	0	0	0
M02111:194:000000000-LT722:1:2106:21799:12604	1	1	1	1	0	0	1	1	1	0
M02111:194:000000000-LT722:1:2106:21799:18483	1	1	1	1	0	0	0	0	0	0
M02111:194:000000000-LT722:1:2106:21799:19790	1	1	1	0	0	1	0	1	1	0
M02111:194:000000000-LT722:1:2106:21799:24434	1	1	1	1	1	0	0	0	0	0
M02111:194:000000000-LT722:1:2106:21800:18619	1	1	1	1	1	0	0	0	0	0
M02111:194:000000000-LT722:1:2106:21802:10892	1	1	1	1	1	0	0	0	0	0
M02111:194:000000000-LT722:1:2106:21802:13946	1	1	1	1	1	0	0	0	0	0
M02111:194:000000000-LT722:1:2106:21802:15667	1	1	1	1	1	0	0	0	0	0
M02111:194:000000000-LT722:1:2106:21802:9593	1	1	1	1	1	0	0	0	0	0
M02111:194:000000000-LT722:1:2106:21803:2906	1	1	1	1	0	0	1	1	1	0
M02111:194:000000000-LT722:1:2106:21803:3485	1	1	1	1	1	0	0	0	0	0
M02111:194:000000000-LT722:1:2106:21804:7036	1	1	1	1	1	0	0	0	0	0
M02111:194:000000000-LT722:1:2106:21804:8036	1	1	1	1	0	0	1	1	1	0
M02111:194:000000000-LT722:1:2106:21805:24898	1	1	1	1	1	0	0	0	0	0
M02111:194:000000000-LT722:1:2106:21806:23948	1	1	1	1	1	0	0	0	0	0
M02111:194:000000000-LT722:1:2106:21806:8803	1	1	1	1	1	0	0	0	0	0
M02111:194:000000000-LT722:1:2106:21807:12346	1	1	1	1	1	0	0	0	0	0
M02111:194:000000000-LT722:1:2106:21807:13573	1	1	1	1	0	0	1	1	1	0
M02111:194:000000000-LT722:1:2106:21807:14975	1	1	1	1	1	0	0	0	0	0
M02111:194:000000000-LT722:1:2106:21807:3432	1	1	1	1	0	0	1	1	1	0
M02111:194:000000000-LT722:1:2106:21808:5905	1	1	1	0	0	1	0	1	0	0
M02111:194:000000000-LT722:1:2106:21808:8254	1	1	1	1	1	0	0	0	0	0
M02111:194:000000000-LT722:1:2106:21808:8859	1	1	1	1	0	0	1	1	1	0
M02111:194:000000000-LT722:1:2106:21809:26672	1	1	1	1	1	0	0	0	0	0
M02111:194:000000000-LT722:1:2106:2180:14000	1	1	1	1	0	0	0	0	0	0
M02111:194:000000000-LT722:1:2106:21810:13109	1	1	1	1	0	0	1	1	1	0
M02111:194:000000000-LT722:1:2106:21810:4044	1	1	1	1	1	0	0	0	0	0
M02111:194:000000000-LT722:1:2106:21811:12168	1	1	0	0	0	0	0	0	0	0
M02111:194:000000000-LT722:1:2106:21812:24953	1	1	1	1	0	0	0	0	0	0
M02111:194:000000000-LT722:1:2106:21813:6528	1	0	0	0	0	0	0	0	0	0
M02111:194:000000000-LT722:1:2106:21813:7365	1	1	1	1	1	0	0	0	0	0
M02111:194:000000000-LT722:1:2106:21814:12302	1	1	1	1	0	0	1	1	1	0
M02111:194:000000000-LT722:1:2106:21815:6498	1	1	1	1	1	0	0	0	0	0
M02111:194:000000000-LT722:1:2106:21815:6899	1	1	1	1	1	0	0	0	0	0
M02111:194:000000000-LT722:1:2106:21816:15185	1	1	1	1	1	0	0	0	0	0
M02111:194:000000000-LT722:1:2106:21817:12205	1	1	1	1	1	0	0	0	0	0
M02111:194:000000000-LT722:1:2106:21817:15220	1	1	1	1	1	0	0	0	0	0
M02111:194:000000000-LT722:1:2106:21817:17144	1	1	0	0	0	0	0	0	0	0
M02111:194:000000000-LT722:1:2106:21817:4951	1	1	1	1	0	0	1	1	1	0
M02111:194:000000000-LT722:1:2106:21818:18915	1	1	0	0	0	0	0	0	0	0
M02111:194:000000000-LT722:1:2106:21821:17785	1	1	1	1	1	0	0	0	0	0
M02111:194:000000000-LT722:1:2106:21821:9178	1	1	1	1	0	0	1	1	1	0
M02111:194:000000000-LT722:1:2106:21823:26019	1	1	1	1	1	0	0	0	0	0
M02111:194:000000000-LT722:1:2106:21823:3085	1	1	1	1	1	0	0	0	0	0
M02111:194:000000000-LT722:1:2106:21824:8662	1	1	1	1	1	0	0	0	0	0
M02111:194:000000000-LT722:1:2106:21824:9924	1	1	1	1	1	0	0	0	0	0
M02111:194:000000000-LT722:1:2106:21825:14593	1	1	1	1	1	0	0	0	0	0
M02111:194:000000000-LT722:1:2106:21825:15771	1	1	1	1	1	0	0	0	0	0
M02111:194:000000000-LT722:1:2106:21825:5760	1	1	1	1	0	0	1	1	1	0
M02111:194:000000000-LT722:1:2106:21825:6266	1	1	1	0	0	1	0	1	1	0
M02111:194:000000000-LT722:1:2106:21825:7622	1	1	1	1	1	0	0	0	0	0
M02111:194:000000000-LT722:1:2106:21828:4918	1	1	1	1	1	0	0	0	0	0
M02111:194:000000000-LT722:1:2106:21828:8249	1	1	1	1	1	0	0	0	0	0
M02111:194:000000000-LT722:1:2106:21829:25291	1	1	1	1	0	0	0	0	0	0
M02111:194:000000000-LT722:1:2106:21830:21608	1	1	1	1	1	0	0	0	0	0
M02111:194:000000000-LT722:1:2106:21830:25956	1	1	1	1	1	0	0	0	0	0
M02111:194:000000000-LT722:1:2106:21830:26510	1	1	1	1	0	0	1	1	1	0
M02111:194:000000000-LT722:1:2106:21831:20548	1	1	1	1	1	0	0	0	0	0
M02111:194:000000000-LT722:1:2106:21831:21446	1	1	1	1	1	0	0	0	0	0
M02111:194:000000000-LT722:1:2106:21831:26049	1	1	0	0	0	0	0	0	0	0
M02111:194:000000000-LT722:1:2106:21832:16837	1	1	1	1	1	0	0	0	0	0
M02111:194:000000000-LT722:1:2106:21833:23091	1	1	1	1	0	0	1	1	1	0
M02111:194:000000000-LT722:1:2106:21833:3442	1	1	1	1	0	0	1	1	1	0
M02111:194:000000000-LT722:1:2106:21833:7803	1	1	1	1	0	0	1	1	1	0
M02111:194:000000000-LT722:1:2106:21834:10019	1	1	1	1	0	0	1	1	1	0
M02111:194:000000000-LT722:1:2106:21834:14111	1	1	1	1	0	0	1	1	1	0
M02111:194:000000000-LT722:1:2106:21834:14967	1	1	1	1	1	0	0	0	0	0
M02111:194:000000000-LT722:1:2106:21835:10685	1	1	1	1	1	0	0	0	0	0
M02111:194:000000000-LT722:1:2106:21835:7896	1	1	1	1	1	0	0	0	0	0
M02111:194:000000000-LT722:1:2106:21837:12150	1	1	1	1	1	0	0	0	0	0
M02111:194:000000000-LT722:1:2106:21838:22940	1	1	1	1	1	0	0	0	0	0
M02111:194:000000000-LT722:1:2106:21838:23020	1	1	1	1	0	0	1	1	1	0
M02111:194:000000000-LT722:1:2106:21838:9722	1	1	1	1	0	0	1	1	1	0
M02111:194:000000000-LT722:1:2106:21839:12717	1	1	0	0	0	0	0	0	0	0
M02111:194:000000000-LT722:1:2106:21839:16590	1	1	1	1	1	0	0	0	0	0
M02111:194:000000000-LT722:1:2106:21840:11991	1	1	0	0	0	0	0	0	0	0
M02111:194:000000000-LT722:1:2106:21840:12088	1	1	1	1	1	0	0	0	0	0
M02111:194:000000000-LT722:1:2106:21840:14693	1	1	1	1	1	0	0	0	0	0
M02111:194:000000000-LT722:1:2106:21840:5785	1	1	1	1	0	0	1	1	1	0
M02111:194:000000000-LT722:1:2106:21842:10649	1	1	1	1	1	0	0	0	0	0
M02111:194:000000000-LT722:1:2106:21842:19324	1	1	1	1	1	0	0	0	0	0
M02111:194:000000000-LT722:1:2106:21843:23120	1	1	0	0	0	0	0	0	0	0
M02111:194:000000000-LT722:1:2106:21845:20871	1	1	1	1	0	0	0	0	0	0
M02111:194:000000000-LT722:1:2106:21845:7535	1	1	1	1	1	0	0	0	0	0
M02111:194:000000000-LT722:1:2106:21846:22675	1	1	1	1	1	0	0	0	0	0
M02111:194:000000000-LT722:1:2106:21846:27689	1	1	1	1	0	0	1	1	1	0
M02111:194:000000000-LT722:1:2106:21846:3631	1	1	1	1	1	0	0	0	0	0
M02111:194:000000000-LT722:1:2106:21847:21622	1	1	1	1	1	0	0	0	0	0
M02111:194:000000000-LT722:1:2106:21848:15886	1	0	0	0	0	0	0	0	0	0
M02111:194:000000000-LT722:1:2106:21849:14322	1	1	1	1	1	0	0	0	0	0
M02111:194:000000000-LT722:1:2106:21849:6615	1	1	1	1	1	0	0	0	0	0
M02111:194:000000000-LT722:1:2106:2184:18131	1	1	1	1	1	0	0	0	0	0
M02111:194:000000000-LT722:1:2106:21850:19873	1	1	1	1	0	0	0	0	0	0
M02111:194:000000000-LT722:1:2106:21852:23602	1	1	1	1	1	0	0	0	0	0
M02111:194:000000000-LT722:1:2106:21853:19979	1	1	1	1	0	0	1	1	1	0
M02111:194:000000000-LT722:1:2106:21854:7587	1	1	1	1	1	0	0	0	0	0
M02111:194:000000000-LT722:1:2106:21854:8866	1	1	1	1	1	0	0	0	0	0
M02111:194:000000000-LT722:1:2106:21855:20152	1	1	1	1	0	0	1	1	1	0
M02111:194:000000000-LT722:1:2106:21855:24460	1	1	1	1	1	0	0	0	0	0
M02111:194:000000000-LT722:1:2106:21855:4440	1	1	1	1	0	0	1	1	1	0
M02111:194:000000000-LT722:1:2106:21856:13653	1	1	0	0	0	0	0	0	0	0
M02111:194:000000000-LT722:1:2106:21856:20822	1	1	1	1	0	0	1	1	1	0
M02111:194:000000000-LT722:1:2106:21857:14448	1	1	1	1	0	0	0	0	0	0
M02111:194:000000000-LT722:1:2106:21857:20594	1	1	1	1	0	0	1	1	1	0
M02111:194:000000000-LT722:1:2106:21857:24662	1	1	1	1	0	0	1	1	1	0
M02111:194:000000000-LT722:1:2106:21857:25470	1	1	0	0	0	0	0	0	0	0
M02111:194:000000000-LT722:1:2106:21858:8111	1	1	1	1	1	0	0	0	0	0
M02111:194:000000000-LT722:1:2106:21859:6096	1	1	0	0	0	0	0	0	0	0
M02111:194:000000000-LT722:1:2106:21861:19747	1	1	1	1	1	0	0	0	0	0
M02111:194:000000000-LT722:1:2106:21861:6702	1	1	1	1	0	0	1	1	1	0
M02111:194:000000000-LT722:1:2106:21862:22856	1	1	1	1	1	0	0	0	0	0
M02111:194:000000000-LT722:1:2106:21862:3261	1	1	1	1	1	0	0	0	0	0
M02111:194:000000000-LT722:1:2106:21862:6500	1	1	1	1	1	0	0	0	0	0
M02111:194:000000000-LT722:1:2106:21863:25743	1	1	1	1	1	0	0	0	0	0
M02111:194:000000000-LT722:1:2106:21864:21528	1	1	1	1	1	0	0	0	0	0
M02111:194:000000000-LT722:1:2106:21865:20659	1	1	1	1	1	0	0	0	0	0
M02111:194:000000000-LT722:1:2106:21866:10225	1	1	1	1	0	0	1	1	1	0
M02111:194:000000000-LT722:1:2106:21866:15541	1	1	1	1	1	0	0	0	0	0
M02111:194:000000000-LT722:1:2106:21866:27798	1	1	1	1	1	0	0	0	0	0
M02111:194:000000000-LT722:1:2106:21867:26065	1	1	1	1	1	0	0	0	0	0
M02111:194:000000000-LT722:1:2106:21867:6285	1	1	0	0	0	0	0	0	0	0
M02111:194:000000000-LT722:1:2106:21868:19846	1	1	1	1	1	0	0	0	0	0
M02111:194:000000000-LT722:1:2106:21868:26161	1	1	0	0	0	0	0	0	0	0
M02111:194:000000000-LT722:1:2106:21868:5295	1	1	1	1	1	0	0	0	0	0
M02111:194:000000000-LT722:1:2106:21869:15121	1	1	1	1	1	0	0	0	0	0
M02111:194:000000000-LT722:1:2106:21870:10151	1	1	1	1	0	0	1	1	1	0
M02111:194:000000000-LT722:1:2106:21870:2883	1	1	1	1	1	0	0	0	0	0
M02111:194:000000000-LT722:1:2106:21871:10668	1	1	1	1	0	0	1	1	1	0
M02111:194:000000000-LT722:1:2106:21871:19361	1	1	1	1	1	0	0	0	0	0
M02111:194:000000000-LT722:1:2106:21871:27673	1	1	1	1	0	0	1	1	1	0
M02111:194:000000000-LT722:1:2106:21873:27107	1	1	1	1	1	0	0	0	0	0
M02111:194:000000000-LT722:1:2106:21874:12736	1	1	1	1	0	0	1	1	1	0
M02111:194:000000000-LT722:1:2106:21874:15329	1	1	0	0	0	0	0	0	0	0
M02111:194:000000000-LT722:1:2106:21874:7407	1	1	1	1	1	0	0	0	0	0
M02111:194:000000000-LT722:1:2106:21874:8811	1	1	1	1	1	0	0	0	0	0
M02111:194:000000000-LT722:1:2106:21875:18211	1	1	0	0	0	0	0	0	0	0
M02111:194:000000000-LT722:1:2106:21875:21519	1	1	1	1	1	0	0	0	0	0
M02111:194:000000000-LT722:1:2106:21877:11773	1	1	1	1	1	0	0	0	0	0
M02111:194:000000000-LT722:1:2106:21877:17802	1	1	1	1	1	0	0	0	0	0
M02111:194:000000000-LT722:1:2106:21879:22599	1	1	1	1	1	0	0	0	0	0
M02111:194:000000000-LT722:1:2106:21879:8559	1	1	1	1	0	0	0	0	0	0
M02111:194:000000000-LT722:1:2106:21880:5719	1	1	1	1	1	0	0	0	0	0
M02111:194:000000000-LT722:1:2106:21882:17538	1	1	1	1	1	0	0	0	0	0
M02111:194:000000000-LT722:1:2106:21882:6342	1	1	1	1	0	0	1	1	1	0
M02111:194:000000000-LT722:1:2106:21883:14330	1	1	1	1	1	0	0	0	0	0
M02111:194:000000000-LT722:1:2106:21883:24268	1	1	1	1	1	0	0	0	0	0
M02111:194:000000000-LT722:1:2106:21884:16574	1	1	1	1	1	0	0	0	0	0
M02111:194:000000000-LT722:1:2106:21884:22097	1	1	1	1	1	0	0	0	0	0
M02111:194:000000000-LT722:1:2106:21884:7616	1	1	1	1	1	0	0	0	0	0
M02111:194:000000000-LT722:1:2106:21886:25243	1	1	1	1	0	0	1	1	1	0
M02111:194:000000000-LT722:1:2106:21887:19882	1	1	1	1	1	0	0	0	0	0
M02111:194:000000000-LT722:1:2106:21888:20572	1	1	1	1	1	0	0	0	0	0
M02111:194:000000000-LT722:1:2106:21888:7131	1	1	1	1	0	0	1	1	1	0
M02111:194:000000000-LT722:1:2106:21889:10952	1	1	1	1	1	0	0	0	0	0
M02111:194:000000000-LT722:1:2106:21889:11005	1	1	0	0	0	0	0	0	0	0
M02111:194:000000000-LT722:1:2106:21890:11347	1	0	0	0	0	0	0	0	0	0
M02111:194:000000000-LT722:1:2106:21890:25649	1	1	1	1	0	0	1	1	1	0
M02111:194:000000000-LT722:1:2106:21890:26323	1	1	1	1	0	0	1	1	1	0
M02111:194:000000000-LT722:1:2106:21890:6254	1	1	1	1	1	0	0	0	0	0
M02111:194:000000000-LT722:1:2106:21890:7224	1	1	1	1	0	0	1	1	1	0
M02111:194:000000000-LT722:1:2106:21891:20169	1	1	1	1	1	0	0	0	0	0
M02111:194:000000000-LT722:1:2106:21891:3664	1	1	1	1	0	0	1	1	1	0
M02111:194:000000000-LT722:1:2106:21893:6618	1	1	1	1	0	0	1	1	1	0
M02111:194:000000000-LT722:1:2106:21894:21752	1	1	1	1	1	0	0	0	0	0
M02111:194:000000000-LT722:1:2106:21894:27155	1	1	1	1	1	0	0	0	0	0
M02111:194:000000000-LT722:1:2106:21896:16954	1	1	1	1	1	0	0	0	0	0
M02111:194:000000000-LT722:1:2106:21897:18125	1	1	1	1	1	0	0	0	0	0
M02111:194:000000000-LT722:1:2106:21898:14541	1	1	1	1	0	0	1	1	1	0
M02111:194:000000000-LT722:1:2106:21898:7080	1	1	0	0	0	0	0	0	0	0
M02111:194:000000000-LT722:1:2106:21898:9369	1	1	1	1	1	0	0	0	0	0
M02111:194:000000000-LT722:1:2106:2189:17917	1	1	1	1	1	0	0	0	0	0
M02111:194:000000000-LT722:1:2106:21900:24569	1	1	1	1	1	0	0	0	0	0
M02111:194:000000000-LT722:1:2106:21901:25559	1	1	1	1	0	0	1	1	1	0
M02111:194:000000000-LT722:1:2106:21902:7499	1	1	1	1	1	0	0	0	0	0
M02111:194:000000000-LT722:1:2106:21903:14398	1	1	1	1	1	0	0	0	0	0
M02111:194:000000000-LT722:1:2106:21904:10121	1	1	1	1	1	0	0	0	0	0
M02111:194:000000000-LT722:1:2106:21904:23881	1	1	1	1	0	0	1	1	1	0
M02111:194:000000000-LT722:1:2106:21905:25414	1	1	1	1	1	0	0	0	0	0
M02111:194:000000000-LT722:1:2106:21907:21566	1	1	1	1	1	0	0	0	0	0
M02111:194:000000000-LT722:1:2106:21908:26339	1	1	1	1	0	0	1	1	1	0
M02111:194:000000000-LT722:1:2106:21909:21585	1	1	1	1	1	0	0	0	0	0
M02111:194:000000000-LT722:1:2106:21910:2961	1	1	1	1	0	0	1	1	1	0
M02111:194:000000000-LT722:1:2106:21911:18204	1	1	1	1	1	0	0	0	0	0
M02111:194:000000000-LT722:1:2106:21911:20406	1	1	1	1	1	0	0	0	0	0
M02111:194:000000000-LT722:1:2106:21912:4223	1	1	1	1	1	0	0	0	0	0
M02111:194:000000000-LT722:1:2106:21913:11788	1	1	1	1	1	0	0	0	0	0
M02111:194:000000000-LT722:1:2106:21913:18225	1	1	1	1	1	0	0	0	0	0
M02111:194:000000000-LT722:1:2106:21913:24751	1	1	1	1	1	0	0	0	0	0
M02111:194:000000000-LT722:1:2106:21914:4587	1	1	1	1	1	0	0	0	0	0
M02111:194:000000000-LT722:1:2106:21914:8949	1	1	1	1	1	0	0	0	0	0
M02111:194:000000000-LT722:1:2106:21915:24071	1	1	1	1	1	0	0	0	0	0
M02111:194:000000000-LT722:1:2106:21915:25218	1	0	0	0	0	0	0	0	0	0
M02111:194:000000000-LT722:1:2106:21915:3956	1	1	1	1	1	0	0	0	0	0
M02111:194:000000000-LT722:1:2106:21915:6249	1	1	1	1	1	0	0	0	0	0
M02111:194:000000000-LT722:1:2106:21915:8559	1	1	1	1	1	0	0	0	0	0
M02111:194:000000000-LT722:1:2106:21916:21785	1	1	1	1	0	0	1	1	1	0
M02111:194:000000000-LT722:1:2106:21916:25997	1	1	1	1	0	0	1	1	1	0
M02111:194:000000000-LT722:1:2106:21916:8793	1	1	1	1	0	0	1	1	1	0
M02111:194:000000000-LT722:1:2106:21917:11299	1	1	1	1	1	0	0	0	0	0
M02111:194:000000000-LT722:1:2106:21917:22910	1	1	1	1	0	0	1	1	1	0
M02111:194:000000000-LT722:1:2106:21918:12191	1	1	1	1	0	0	0	0	0	0
M02111:194:000000000-LT722:1:2106:21918:19128	1	1	0	0	0	0	0	0	0	0
M02111:194:000000000-LT722:1:2106:21920:17935	1	1	0	0	0	0	0	0	0	0
M02111:194:000000000-LT722:1:2106:21921:13132	1	1	1	1	1	0	0	0	0	0
M02111:194:000000000-LT722:1:2106:21921:17392	1	1	1	1	1	0	0	0	0	0
M02111:194:000000000-LT722:1:2106:21921:17534	1	1	1	1	0	0	1	1	1	0
M02111:194:000000000-LT722:1:2106:21921:7402	1	1	1	1	1	0	0	0	0	0
M02111:194:000000000-LT722:1:2106:21922:12986	1	1	1	1	1	0	0	0	0	0
M02111:194:000000000-LT722:1:2106:21922:6904	1	1	1	1	0	0	0	0	0	0
M02111:194:000000000-LT722:1:2106:21923:14467	1	1	1	1	0	0	1	1	1	0
M02111:194:000000000-LT722:1:2106:21923:26587	1	1	0	0	0	0	0	0	0	0
M02111:194:000000000-LT722:1:2106:21923:8241	1	1	1	1	1	0	0	0	0	0
M02111:194:000000000-LT722:1:2106:21923:8469	1	1	1	1	1	0	0	0	0	0
M02111:194:000000000-LT722:1:2106:21924:12299	1	1	0	0	0	0	0	0	0	0
M02111:194:000000000-LT722:1:2106:21924:18569	1	1	1	1	1	0	0	0	0	0
M02111:194:000000000-LT722:1:2106:21924:25464	1	1	1	1	0	0	1	1	1	0
M02111:194:000000000-LT722:1:2106:21925:14127	1	1	1	1	0	0	1	1	1	0
M02111:194:000000000-LT722:1:2106:21925:3517	1	1	1	1	1	0	0	0	0	0
M02111:194:000000000-LT722:1:2106:21927:26699	1	1	1	1	1	0	0	0	0	0
M02111:194:000000000-LT722:1:2106:21927:3947	1	1	1	1	1	0	0	0	0	0
M02111:194:000000000-LT722:1:2106:21928:17762	1	1	1	1	1	0	0	0	0	0
M02111:194:000000000-LT722:1:2106:21928:24781	1	1	1	1	1	0	0	0	0	0
M02111:194:000000000-LT722:1:2106:21928:6168	1	1	1	1	0	0	1	1	1	0
M02111:194:000000000-LT722:1:2106:2192:13042	1	1	1	1	0	0	1	1	1	0
M02111:194:000000000-LT722:1:2106:21930:16438	1	1	0	0	0	0	0	0	0	0
M02111:194:000000000-LT722:1:2106:21930:18111	1	1	0	0	0	0	0	0	0	0
M02111:194:000000000-LT722:1:2106:21931:21422	1	1	0	0	0	0	0	0	0	0
M02111:194:000000000-LT722:1:2106:21931:8814	1	1	1	1	1	0	0	0	0	0
M02111:194:000000000-LT722:1:2106:21932:23541	1	1	1	1	0	0	0	0	0	0
M02111:194:000000000-LT722:1:2106:21933:4086	1	1	1	1	0	0	0	0	0	0
M02111:194:000000000-LT722:1:2106:21934:22625	1	1	0	0	0	0	0	0	0	0
M02111:194:000000000-LT722:1:2106:21934:27225	1	1	1	1	1	0	0	0	0	0
M02111:194:000000000-LT722:1:2106:21936:18327	1	1	1	1	1	0	0	0	0	0
M02111:194:000000000-LT722:1:2106:21936:18669	1	1	1	1	0	0	0	0	0	0
M02111:194:000000000-LT722:1:2106:21936:19766	1	1	1	1	0	0	1	1	1	0
M02111:194:000000000-LT722:1:2106:21936:21379	1	1	1	1	0	0	1	1	1	0
M02111:194:000000000-LT722:1:2106:21936:22862	1	1	1	1	1	0	0	0	0	0
M02111:194:000000000-LT722:1:2106:21936:24679	1	1	1	1	1	0	0	0	0	0
M02111:194:000000000-LT722:1:2106:21938:12222	1	1	1	1	1	0	0	0	0	0
M02111:194:000000000-LT722:1:2106:21939:27722	1	1	1	1	0	0	1	1	1	0
M02111:194:000000000-LT722:1:2106:21939:8214	1	1	1	1	0	0	1	1	1	0
M02111:194:000000000-LT722:1:2106:2193:12208	1	1	1	1	1	0	0	0	0	0
M02111:194:000000000-LT722:1:2106:21940:15026	1	1	1	1	1	0	0	0	0	0
M02111:194:000000000-LT722:1:2106:21940:19543	1	1	1	1	0	0	1	1	1	0
M02111:194:000000000-LT722:1:2106:21940:22882	1	1	1	1	1	0	0	0	0	0
M02111:194:000000000-LT722:1:2106:21940:7321	1	1	1	1	0	0	1	1	1	0
M02111:194:000000000-LT722:1:2106:21941:11977	1	1	1	1	1	0	0	0	0	0
M02111:194:000000000-LT722:1:2106:21942:26226	1	1	1	1	0	0	1	1	1	0
M02111:194:000000000-LT722:1:2106:21942:7644	1	1	1	1	1	0	0	0	0	0
M02111:194:000000000-LT722:1:2106:21944:11777	1	1	1	1	1	0	0	0	0	0
M02111:194:000000000-LT722:1:2106:21945:20764	1	1	1	1	1	0	0	0	0	0
M02111:194:000000000-LT722:1:2106:21945:23346	1	1	1	1	1	0	0	0	0	0
M02111:194:000000000-LT722:1:2106:21945:5129	1	1	1	1	1	0	0	0	0	0
M02111:194:000000000-LT722:1:2106:21947:14308	1	1	1	1	1	0	0	0	0	0
M02111:194:000000000-LT722:1:2106:21947:16213	1	1	1	1	0	0	1	1	1	0
M02111:194:000000000-LT722:1:2106:21948:25908	1	1	1	1	1	0	0	0	0	0
M02111:194:000000000-LT722:1:2106:21949:27050	1	1	1	1	1	0	0	0	0	0
M02111:194:000000000-LT722:1:2106:21949:2795	1	1	1	0	0	1	0	1	0	0
M02111:194:000000000-LT722:1:2106:21949:3468	1	1	0	0	0	0	0	0	0	0
M02111:194:000000000-LT722:1:2106:21949:5098	1	1	1	1	1	0	0	0	0	0
M02111:194:000000000-LT722:1:2106:21950:19719	1	1	1	1	1	0	0	0	0	0
M02111:194:000000000-LT722:1:2106:21951:24231	1	1	1	1	1	0	0	0	0	0
M02111:194:000000000-LT722:1:2106:21951:3604	1	1	1	1	1	0	0	0	0	0
M02111:194:000000000-LT722:1:2106:21954:12721	1	1	1	1	1	0	0	0	0	0
M02111:194:000000000-LT722:1:2106:21954:18557	1	1	0	0	0	0	0	0	0	0
M02111:194:000000000-LT722:1:2106:21954:25867	1	0	0	0	0	0	0	0	0	0
M02111:194:000000000-LT722:1:2106:21955:21735	1	1	1	1	1	0	0	0	0	0
M02111:194:000000000-LT722:1:2106:21955:3265	1	1	1	1	1	0	0	0	0	0
M02111:194:000000000-LT722:1:2106:21957:25541	1	0	0	0	0	0	0	0	0	0
M02111:194:000000000-LT722:1:2106:21959:10619	1	1	1	1	1	0	0	0	0	0
M02111:194:000000000-LT722:1:2106:21959:14050	1	1	1	1	1	0	0	0	0	0
M02111:194:000000000-LT722:1:2106:21959:18888	1	1	1	1	1	0	0	0	0	0
M02111:194:000000000-LT722:1:2106:21960:20275	1	1	1	1	0	0	1	1	1	0
M02111:194:000000000-LT722:1:2106:21961:27414	1	1	0	0	0	0	0	0	0	0
M02111:194:000000000-LT722:1:2106:21961:2891	1	1	1	1	0	0	1	1	1	0
M02111:194:000000000-LT722:1:2106:21964:24958	1	1	0	0	0	0	0	0	0	0
M02111:194:000000000-LT722:1:2106:21965:16002	1	1	1	1	1	0	0	0	0	0
M02111:194:000000000-LT722:1:2106:21965:9841	1	1	1	1	1	0	0	0	0	0
M02111:194:000000000-LT722:1:2106:21966:11159	1	1	0	0	0	0	0	0	0	0
M02111:194:000000000-LT722:1:2106:21966:8359	1	1	1	1	1	0	0	0	0	0
M02111:194:000000000-LT722:1:2106:21967:21907	1	1	1	1	1	0	0	0	0	0
M02111:194:000000000-LT722:1:2106:21968:24684	1	1	1	1	0	0	1	1	1	0
M02111:194:000000000-LT722:1:2106:21969:11459	1	1	1	1	1	0	0	0	0	0
M02111:194:000000000-LT722:1:2106:21969:14353	1	1	1	1	0	0	0	0	0	0
M02111:194:000000000-LT722:1:2106:21969:16851	1	1	1	1	1	0	0	0	0	0
M02111:194:000000000-LT722:1:2106:21969:24748	1	1	1	1	1	0	0	0	0	0
M02111:194:000000000-LT722:1:2106:21969:8410	1	1	1	1	0	0	1	1	1	0
M02111:194:000000000-LT722:1:2106:21969:9884	1	1	1	1	0	0	1	1	1	0
M02111:194:000000000-LT722:1:2106:2196:17969	1	1	1	1	0	0	1	1	1	0
M02111:194:000000000-LT722:1:2106:21970:5058	1	1	1	1	0	0	1	1	1	0
M02111:194:000000000-LT722:1:2106:21970:6521	1	1	1	1	0	0	1	1	1	0
M02111:194:000000000-LT722:1:2106:21970:7300	1	1	1	1	0	0	1	1	1	0
M02111:194:000000000-LT722:1:2106:21971:13898	1	1	0	0	0	0	0	0	0	0
M02111:194:000000000-LT722:1:2106:21971:21215	1	1	1	1	1	0	0	0	0	0
M02111:194:000000000-LT722:1:2106:21972:13380	1	1	1	1	1	0	0	0	0	0
M02111:194:000000000-LT722:1:2106:21972:18594	1	1	1	1	1	0	0	0	0	0
M02111:194:000000000-LT722:1:2106:21972:19977	1	1	1	1	1	0	0	0	0	0
M02111:194:000000000-LT722:1:2106:21974:11070	1	1	1	1	1	0	0	0	0	0
M02111:194:000000000-LT722:1:2106:21976:13765	1	1	1	1	0	0	1	1	1	0
M02111:194:000000000-LT722:1:2106:21976:24498	1	1	1	1	1	0	0	0	0	0
M02111:194:000000000-LT722:1:2106:21976:27461	1	1	1	1	1	0	0	0	0	0
M02111:194:000000000-LT722:1:2106:21976:7653	1	1	1	1	1	0	0	0	0	0
M02111:194:000000000-LT722:1:2106:21977:19546	1	1	1	1	0	0	1	1	1	0
M02111:194:000000000-LT722:1:2106:21979:17506	1	1	0	0	0	0	0	0	0	0
M02111:194:000000000-LT722:1:2106:21979:4052	1	1	1	1	0	0	1	1	1	0
M02111:194:000000000-LT722:1:2106:21980:11741	1	1	1	1	1	0	0	0	0	0
M02111:194:000000000-LT722:1:2106:21980:17740	1	1	1	1	1	0	0	0	0	0
M02111:194:000000000-LT722:1:2106:21980:18766	1	1	1	1	1	0	0	0	0	0
M02111:194:000000000-LT722:1:2106:21980:20841	1	1	1	1	1	0	0	0	0	0
M02111:194:000000000-LT722:1:2106:21980:26019	1	1	1	1	0	0	1	1	1	0
M02111:194:000000000-LT722:1:2106:21980:3408	1	1	0	0	0	0	0	0	0	0
M02111:194:000000000-LT722:1:2106:21981:15044	1	1	1	1	1	0	0	0	0	0
M02111:194:000000000-LT722:1:2106:21982:9379	1	1	0	0	0	0	0	0	0	0
M02111:194:000000000-LT722:1:2106:21983:12913	1	1	1	1	0	0	1	1	1	0
M02111:194:000000000-LT722:1:2106:21983:17354	1	1	1	1	0	0	1	1	1	0
M02111:194:000000000-LT722:1:2106:21983:25635	1	1	1	1	0	0	1	1	1	0
M02111:194:000000000-LT722:1:2106:21985:22261	1	1	1	1	1	0	0	0	0	0
M02111:194:000000000-LT722:1:2106:21985:3545	1	1	1	1	1	0	0	0	0	0
M02111:194:000000000-LT722:1:2106:21985:9589	1	1	1	1	1	0	0	0	0	0
M02111:194:000000000-LT722:1:2106:21986:8812	1	1	1	1	1	0	0	0	0	0
M02111:194:000000000-LT722:1:2106:21987:17044	1	1	1	1	0	0	1	1	1	0
M02111:194:000000000-LT722:1:2106:21987:20065	1	1	1	1	0	0	1	1	1	0
M02111:194:000000000-LT722:1:2106:21987:21087	1	1	1	1	1	0	0	0	0	0
M02111:194:000000000-LT722:1:2106:21987:24255	1	1	1	1	1	0	0	0	0	0
M02111:194:000000000-LT722:1:2106:21987:24937	1	1	1	1	1	0	0	0	0	0
M02111:194:000000000-LT722:1:2106:21987:3384	1	1	1	1	1	0	0	0	0	0
M02111:194:000000000-LT722:1:2106:21987:5317	1	1	1	1	1	0	0	0	0	0
M02111:194:000000000-LT722:1:2106:21988:20463	1	1	0	0	0	0	0	0	0	0
M02111:194:000000000-LT722:1:2106:21988:22966	1	1	0	0	0	0	0	0	0	0
M02111:194:000000000-LT722:1:2106:21990:3472	1	1	1	1	1	0	0	0	0	0
M02111:194:000000000-LT722:1:2106:21990:9715	1	1	1	1	1	0	0	0	0	0
M02111:194:000000000-LT722:1:2106:21991:22059	1	1	1	1	1	0	0	0	0	0
M02111:194:000000000-LT722:1:2106:21992:16972	1	1	1	1	1	0	0	0	0	0
M02111:194:000000000-LT722:1:2106:21992:7947	1	1	1	1	1	0	0	0	0	0
M02111:194:000000000-LT722:1:2106:21993:12027	1	1	1	1	0	0	1	1	1	0
M02111:194:000000000-LT722:1:2106:21993:13837	1	1	1	1	0	0	1	1	1	0
M02111:194:000000000-LT722:1:2106:21993:14570	1	1	1	1	0	0	1	1	1	0
M02111:194:000000000-LT722:1:2106:21993:18676	1	1	1	1	1	0	0	0	0	0
M02111:194:000000000-LT722:1:2106:21995:10236	1	1	1	1	1	0	0	0	0	0
M02111:194:000000000-LT722:1:2106:21995:10369	1	1	1	1	1	0	0	0	0	0
M02111:194:000000000-LT722:1:2106:21995:12251	1	1	1	1	0	0	1	1	1	0
M02111:194:000000000-LT722:1:2106:21995:18190	1	1	0	0	0	0	0	0	0	0
M02111:194:000000000-LT722:1:2106:21995:20929	1	1	0	0	0	0	0	0	0	0
M02111:194:000000000-LT722:1:2106:21995:25303	1	1	1	1	0	0	0	0	0	0
M02111:194:000000000-LT722:1:2106:21996:13372	1	1	1	1	1	0	0	0	0	0
M02111:194:000000000-LT722:1:2106:21996:18297	1	1	1	1	0	0	1	1	1	0
M02111:194:000000000-LT722:1:2106:21996:21487	1	1	1	1	1	0	0	0	0	0
M02111:194:000000000-LT722:1:2106:21996:22457	1	1	1	1	1	0	0	0	0	0
M02111:194:000000000-LT722:1:2106:21997:15619	1	1	0	0	0	0	0	0	0	0
M02111:194:000000000-LT722:1:2106:21997:19148	1	1	1	1	1	0	0	0	0	0
M02111:194:000000000-LT722:1:2106:21997:2955	1	1	1	1	1	0	0	0	0	0
M02111:194:000000000-LT722:1:2106:21998:18472	1	1	1	1	1	0	0	0	0	0
M02111:194:000000000-LT722:1:2106:21998:8498	1	1	1	1	1	0	0	0	0	0
M02111:194:000000000-LT722:1:2106:21999:24609	1	1	1	1	1	0	0	0	0	0
M02111:194:000000000-LT722:1:2106:2199:17090	1	1	1	1	1	0	0	0	0	0
M02111:194:000000000-LT722:1:2106:22000:13910	1	1	1	1	0	0	1	1	1	0
M02111:194:000000000-LT722:1:2106:22000:18363	1	1	1	1	0	0	0	0	0	0
M02111:194:000000000-LT722:1:2106:22001:7818	1	1	0	0	0	0	0	0	0	0
M02111:194:000000000-LT722:1:2106:22001:8027	1	1	1	1	1	0	0	0	0	0
M02111:194:000000000-LT722:1:2106:22001:8274	1	1	1	1	0	0	1	1	1	0
M02111:194:000000000-LT722:1:2106:22002:23124	1	1	1	1	1	0	0	0	0	0
M02111:194:000000000-LT722:1:2106:22002:4589	1	1	1	1	1	0	0	0	0	0
M02111:194:000000000-LT722:1:2106:22003:27269	1	1	1	1	1	0	0	0	0	0
M02111:194:000000000-LT722:1:2106:22004:6939	1	1	1	1	0	0	1	1	1	0
M02111:194:000000000-LT722:1:2106:22004:7446	1	1	1	1	1	0	0	0	0	0
M02111:194:000000000-LT722:1:2106:22004:9872	1	1	1	1	1	0	0	0	0	0
M02111:194:000000000-LT722:1:2106:22005:14054	1	1	1	0	0	1	0	1	0	0
M02111:194:000000000-LT722:1:2106:22005:4493	1	1	0	0	0	0	0	0	0	0
M02111:194:000000000-LT722:1:2106:22006:19251	1	1	1	0	0	1	0	1	0	0
M02111:194:000000000-LT722:1:2106:22006:25622	1	1	1	1	0	0	1	1	1	0
M02111:194:000000000-LT722:1:2106:22009:21444	1	1	1	1	1	0	0	0	0	0
M02111:194:000000000-LT722:1:2106:22009:23638	1	1	1	1	1	0	0	0	0	0
M02111:194:000000000-LT722:1:2106:2200:14154	1	1	1	1	1	0	0	0	0	0
M02111:194:000000000-LT722:1:2106:2200:14426	1	1	1	1	0	0	1	1	1	0
M02111:194:000000000-LT722:1:2106:2200:18726	1	1	1	1	0	0	1	1	1	0
M02111:194:000000000-LT722:1:2106:2200:18860	1	1	1	1	1	0	0	0	0	0
M02111:194:000000000-LT722:1:2106:22010:13574	1	1	1	1	0	0	1	1	1	0
M02111:194:000000000-LT722:1:2106:22010:8127	1	1	1	1	1	0	0	0	0	0
M02111:194:000000000-LT722:1:2106:22011:11606	1	1	1	1	1	0	0	0	0	0
M02111:194:000000000-LT722:1:2106:22011:3934	1	1	1	1	1	0	0	0	0	0
M02111:194:000000000-LT722:1:2106:22012:15149	1	1	1	1	0	0	1	1	1	0
M02111:194:000000000-LT722:1:2106:22012:5385	1	1	1	1	1	0	0	0	0	0
M02111:194:000000000-LT722:1:2106:22013:14658	1	1	0	0	0	0	0	0	0	0
M02111:194:000000000-LT722:1:2106:22013:25137	1	1	1	1	0	0	1	1	1	0
M02111:194:000000000-LT722:1:2106:22014:7027	1	1	1	0	0	1	0	1	0	0
M02111:194:000000000-LT722:1:2106:22015:21800	1	1	1	1	1	0	0	0	0	0
M02111:194:000000000-LT722:1:2106:22015:9770	1	1	1	1	0	0	1	1	1	0
M02111:194:000000000-LT722:1:2106:22016:10011	1	1	1	1	1	0	0	0	0	0
M02111:194:000000000-LT722:1:2106:22016:14807	1	1	1	1	0	0	1	1	1	0
M02111:194:000000000-LT722:1:2106:22016:17208	1	1	1	1	1	0	0	0	0	0
M02111:194:000000000-LT722:1:2106:22017:19426	1	1	1	1	1	0	0	0	0	0
M02111:194:000000000-LT722:1:2106:22018:26878	1	1	1	1	1	0	0	0	0	0
M02111:194:000000000-LT722:1:2106:22019:18883	1	1	1	1	1	0	0	0	0	0
M02111:194:000000000-LT722:1:2106:22019:20722	1	1	1	1	0	0	1	1	1	0
M02111:194:000000000-LT722:1:2106:2201:16725	1	1	1	1	0	0	1	1	1	0
M02111:194:000000000-LT722:1:2106:22020:21826	1	1	1	1	0	0	1	1	1	0
M02111:194:000000000-LT722:1:2106:22020:5804	1	1	1	1	1	0	0	0	0	0
M02111:194:000000000-LT722:1:2106:22020:6432	1	1	1	1	1	0	0	0	0	0
M02111:194:000000000-LT722:1:2106:22022:10274	1	1	1	1	0	0	1	1	1	0
M02111:194:000000000-LT722:1:2106:22022:10644	1	1	1	1	1	0	0	0	0	0
M02111:194:000000000-LT722:1:2106:22022:5131	1	1	1	1	0	0	1	1	1	0
M02111:194:000000000-LT722:1:2106:22023:11976	1	1	1	1	1	0	0	0	0	0
M02111:194:000000000-LT722:1:2106:22023:13860	1	1	1	1	0	0	1	1	1	0
M02111:194:000000000-LT722:1:2106:22023:21590	1	1	1	1	0	0	0	0	0	0
M02111:194:000000000-LT722:1:2106:22023:6748	1	1	0	0	0	0	0	0	0	0
M02111:194:000000000-LT722:1:2106:22023:6841	1	1	1	1	1	0	0	0	0	0
M02111:194:000000000-LT722:1:2106:22024:3580	1	1	1	1	0	0	1	1	1	0
M02111:194:000000000-LT722:1:2106:22024:7740	1	1	1	1	0	0	1	1	1	0
M02111:194:000000000-LT722:1:2106:22025:8810	1	1	1	1	0	0	0	0	0	0
M02111:194:000000000-LT722:1:2106:22026:10422	1	1	1	1	1	0	0	0	0	0
M02111:194:000000000-LT722:1:2106:22026:12709	1	1	1	1	1	0	0	0	0	0
M02111:194:000000000-LT722:1:2106:22027:12576	1	1	1	1	1	0	0	0	0	0
M02111:194:000000000-LT722:1:2106:22027:5612	1	1	1	1	1	0	0	0	0	0
M02111:194:000000000-LT722:1:2106:22028:22274	1	1	1	1	0	0	1	1	1	0
M02111:194:000000000-LT722:1:2106:22028:23714	1	1	1	1	1	0	0	0	0	0
M02111:194:000000000-LT722:1:2106:22028:7657	1	1	1	1	0	0	1	1	1	0
M02111:194:000000000-LT722:1:2106:22029:19043	1	1	1	0	0	1	0	1	0	0
M02111:194:000000000-LT722:1:2106:22029:27677	1	1	1	1	1	0	0	0	0	0
M02111:194:000000000-LT722:1:2106:22030:24055	1	1	1	1	0	0	1	1	1	0
M02111:194:000000000-LT722:1:2106:22031:11095	1	1	1	1	1	0	0	0	0	0
M02111:194:000000000-LT722:1:2106:22031:14264	1	1	1	1	1	0	0	0	0	0
M02111:194:000000000-LT722:1:2106:22032:15699	1	1	1	1	0	0	1	1	1	0
M02111:194:000000000-LT722:1:2106:22032:27604	1	1	0	0	0	0	0	0	0	0
M02111:194:000000000-LT722:1:2106:22033:25686	1	1	1	1	1	0	0	0	0	0
M02111:194:000000000-LT722:1:2106:22034:23655	1	1	1	1	1	0	0	0	0	0
M02111:194:000000000-LT722:1:2106:22034:8150	1	0	0	0	0	0	0	0	0	0
M02111:194:000000000-LT722:1:2106:22036:16990	1	1	1	1	0	0	1	1	1	0
M02111:194:000000000-LT722:1:2106:22036:19020	1	1	0	0	0	0	0	0	0	0
M02111:194:000000000-LT722:1:2106:22038:10113	1	1	0	0	0	0	0	0	0	0
M02111:194:000000000-LT722:1:2106:22038:4160	1	1	1	1	1	0	0	0	0	0
M02111:194:000000000-LT722:1:2106:22039:24258	1	1	1	0	0	1	0	1	0	0
M02111:194:000000000-LT722:1:2106:22039:25365	1	1	1	1	1	0	0	0	0	0
M02111:194:000000000-LT722:1:2106:22039:5948	1	1	1	1	1	0	0	0	0	0
M02111:194:000000000-LT722:1:2106:2203:15213	1	1	1	1	0	0	1	1	1	0
M02111:194:000000000-LT722:1:2106:22040:20344	1	1	1	1	1	0	0	0	0	0
M02111:194:000000000-LT722:1:2106:22040:25641	1	1	1	1	0	0	1	1	1	0
M02111:194:000000000-LT722:1:2106:22040:7557	1	1	1	1	0	0	1	1	1	0
M02111:194:000000000-LT722:1:2106:22042:13911	1	1	1	1	0	0	1	1	1	0
M02111:194:000000000-LT722:1:2106:22042:21317	1	1	1	1	1	0	0	0	0	0
M02111:194:000000000-LT722:1:2106:22042:24126	1	1	1	1	0	0	0	0	0	0
M02111:194:000000000-LT722:1:2106:22045:16101	1	1	1	1	1	0	0	0	0	0
M02111:194:000000000-LT722:1:2106:22046:15507	1	1	1	1	0	0	1	1	1	0
M02111:194:000000000-LT722:1:2106:22046:16358	1	1	1	1	1	0	0	0	0	0
M02111:194:000000000-LT722:1:2106:22046:27626	1	1	1	1	1	0	0	0	0	0
M02111:194:000000000-LT722:1:2106:22047:21789	1	1	1	1	1	0	0	0	0	0
M02111:194:000000000-LT722:1:2106:22047:25536	1	1	1	1	1	0	0	0	0	0
M02111:194:000000000-LT722:1:2106:22048:26143	1	1	1	1	1	0	0	0	0	0
M02111:194:000000000-LT722:1:2106:22049:3383	1	0	0	0	0	0	0	0	0	0
M02111:194:000000000-LT722:1:2106:22050:25390	1	1	1	1	0	0	1	1	1	0
M02111:194:000000000-LT722:1:2106:22051:26053	1	1	1	1	1	0	0	0	0	0
M02111:194:000000000-LT722:1:2106:22051:3519	1	1	1	1	1	0	0	0	0	0
M02111:194:000000000-LT722:1:2106:22052:22250	1	1	1	1	1	0	0	0	0	0
M02111:194:000000000-LT722:1:2106:22052:4569	1	1	0	0	0	0	0	0	0	0
M02111:194:000000000-LT722:1:2106:22052:9779	1	1	1	1	1	0	0	0	0	0
M02111:194:000000000-LT722:1:2106:22053:16675	1	1	1	1	1	0	0	0	0	0
M02111:194:000000000-LT722:1:2106:22053:9205	1	1	1	1	1	0	0	0	0	0
M02111:194:000000000-LT722:1:2106:22054:20929	1	1	1	1	1	0	0	0	0	0
M02111:194:000000000-LT722:1:2106:22055:15801	1	1	1	1	0	0	0	0	0	0
M02111:194:000000000-LT722:1:2106:22056:15472	1	1	1	1	1	0	0	0	0	0
M02111:194:000000000-LT722:1:2106:22057:24249	1	1	1	1	1	0	0	0	0	0
M02111:194:000000000-LT722:1:2106:22057:7515	1	1	1	1	1	0	0	0	0	0
M02111:194:000000000-LT722:1:2106:22057:8973	1	1	1	1	1	0	0	0	0	0
M02111:194:000000000-LT722:1:2106:22058:3077	1	1	1	1	1	0	0	0	0	0
M02111:194:000000000-LT722:1:2106:22059:6860	1	1	1	1	1	0	0	0	0	0
M02111:194:000000000-LT722:1:2106:2205:15638	1	1	1	1	1	0	0	0	0	0
M02111:194:000000000-LT722:1:2106:22060:17482	1	1	1	1	0	0	1	1	1	0
M02111:194:000000000-LT722:1:2106:22060:4386	1	1	1	1	1	0	0	0	0	0
M02111:194:000000000-LT722:1:2106:22061:16261	1	1	1	1	0	0	1	1	1	0
M02111:194:000000000-LT722:1:2106:22061:19987	1	1	1	1	0	0	1	1	1	0
M02111:194:000000000-LT722:1:2106:22061:25873	1	1	1	1	1	0	0	0	0	0
M02111:194:000000000-LT722:1:2106:22061:27652	1	1	1	1	1	0	0	0	0	0
M02111:194:000000000-LT722:1:2106:22061:8932	1	1	1	1	1	0	0	0	0	0
M02111:194:000000000-LT722:1:2106:22062:10144	1	1	1	1	1	0	0	0	0	0
M02111:194:000000000-LT722:1:2106:22062:21338	1	1	1	1	1	0	0	0	0	0
M02111:194:000000000-LT722:1:2106:22062:3273	1	1	1	1	0	0	1	1	1	0
M02111:194:000000000-LT722:1:2106:22063:17405	1	1	1	1	1	0	0	0	0	0
M02111:194:000000000-LT722:1:2106:22064:27312	1	1	1	1	1	0	0	0	0	0
M02111:194:000000000-LT722:1:2106:22066:8214	1	1	1	1	1	0	0	0	0	0
M02111:194:000000000-LT722:1:2106:22067:13759	1	1	1	1	1	0	0	0	0	0
M02111:194:000000000-LT722:1:2106:22067:5159	1	1	1	1	0	0	0	0	0	0
M02111:194:000000000-LT722:1:2106:22068:26331	1	1	1	1	1	0	0	0	0	0
M02111:194:000000000-LT722:1:2106:22068:3599	1	1	0	0	0	0	0	0	0	0
M02111:194:000000000-LT722:1:2106:22069:14656	1	1	1	0	0	1	0	1	0	0
M02111:194:000000000-LT722:1:2106:2206:13715	1	1	1	1	1	0	0	0	0	0
M02111:194:000000000-LT722:1:2106:2206:16136	1	1	1	1	1	0	0	0	0	0
M02111:194:000000000-LT722:1:2106:22070:9564	1	1	1	1	0	0	1	1	1	0
M02111:194:000000000-LT722:1:2106:22071:15847	1	1	1	1	1	0	0	0	0	0
M02111:194:000000000-LT722:1:2106:22071:15864	1	1	1	1	0	0	1	1	1	0
M02111:194:000000000-LT722:1:2106:22071:5092	1	1	0	0	0	0	0	0	0	0
M02111:194:000000000-LT722:1:2106:22071:9022	1	1	1	1	1	0	0	0	0	0
M02111:194:000000000-LT722:1:2106:22071:9370	1	1	1	1	1	0	0	0	0	0
M02111:194:000000000-LT722:1:2106:22072:25223	1	1	0	0	0	0	0	0	0	0
M02111:194:000000000-LT722:1:2106:22072:4341	1	1	1	1	1	0	0	0	0	0
M02111:194:000000000-LT722:1:2106:22074:14390	1	1	1	1	1	0	0	0	0	0
M02111:194:000000000-LT722:1:2106:22075:14133	1	1	1	1	1	0	0	0	0	0
M02111:194:000000000-LT722:1:2106:22075:20205	1	1	0	0	0	0	0	0	0	0
M02111:194:000000000-LT722:1:2106:22075:4410	1	1	1	1	1	0	0	0	0	0
M02111:194:000000000-LT722:1:2106:22075:4685	1	1	1	1	1	0	0	0	0	0
M02111:194:000000000-LT722:1:2106:22075:8186	1	1	1	1	1	0	0	0	0	0
M02111:194:000000000-LT722:1:2106:22076:20613	1	1	1	1	1	0	0	0	0	0
M02111:194:000000000-LT722:1:2106:22076:25337	1	1	1	1	0	0	1	1	1	0
M02111:194:000000000-LT722:1:2106:22078:19743	1	1	1	1	0	0	1	1	1	0
M02111:194:000000000-LT722:1:2106:22080:13730	1	1	1	1	0	0	1	1	1	0
M02111:194:000000000-LT722:1:2106:22081:20744	1	1	1	1	1	0	0	0	0	0
M02111:194:000000000-LT722:1:2106:22081:21230	1	1	1	1	1	0	0	0	0	0
M02111:194:000000000-LT722:1:2106:22082:21964	1	1	0	0	0	0	0	0	0	0
M02111:194:000000000-LT722:1:2106:22082:7582	1	1	1	1	1	0	0	0	0	0
M02111:194:000000000-LT722:1:2106:22082:8812	1	1	1	1	0	0	1	1	1	0
M02111:194:000000000-LT722:1:2106:22082:9409	1	1	1	1	1	0	0	0	0	0
M02111:194:000000000-LT722:1:2106:22084:21584	1	1	1	1	1	0	0	0	0	0
M02111:194:000000000-LT722:1:2106:22084:9114	1	1	0	0	0	0	0	0	0	0
M02111:194:000000000-LT722:1:2106:22085:18445	1	0	0	0	0	0	0	0	0	0
M02111:194:000000000-LT722:1:2106:22086:12187	1	1	1	1	1	0	0	0	0	0
M02111:194:000000000-LT722:1:2106:22086:6679	1	1	0	0	0	0	0	0	0	0
M02111:194:000000000-LT722:1:2106:22087:19519	1	1	1	1	0	0	1	1	1	0
M02111:194:000000000-LT722:1:2106:22088:10579	1	1	1	1	1	0	0	0	0	0
M02111:194:000000000-LT722:1:2106:22088:27278	1	1	0	0	0	0	0	0	0	0
M02111:194:000000000-LT722:1:2106:22089:19821	1	1	1	1	0	0	1	1	1	0
M02111:194:000000000-LT722:1:2106:22090:21996	1	1	1	1	0	0	0	0	0	0
M02111:194:000000000-LT722:1:2106:22092:16547	1	1	1	1	0	0	1	1	1	0
M02111:194:000000000-LT722:1:2106:22092:20541	1	1	1	1	1	0	0	0	0	0
M02111:194:000000000-LT722:1:2106:22093:5396	1	1	1	1	1	0	0	0	0	0
M02111:194:000000000-LT722:1:2106:22094:11696	1	1	1	1	0	0	0	0	0	0
M02111:194:000000000-LT722:1:2106:22095:14885	1	1	1	1	1	0	0	0	0	0
M02111:194:000000000-LT722:1:2106:22095:21132	1	1	1	1	1	0	0	0	0	0
M02111:194:000000000-LT722:1:2106:22096:5294	1	1	1	1	1	0	0	0	0	0
M02111:194:000000000-LT722:1:2106:22096:8409	1	1	1	1	0	0	1	1	1	0
M02111:194:000000000-LT722:1:2106:22097:17953	1	1	1	1	1	0	0	0	0	0
M02111:194:000000000-LT722:1:2106:22099:21437	1	1	1	1	1	0	0	0	0	0
M02111:194:000000000-LT722:1:2106:22099:3143	1	1	0	0	0	0	0	0	0	0
M02111:194:000000000-LT722:1:2106:22099:5783	1	1	1	1	0	0	0	0	0	0
M02111:194:000000000-LT722:1:2106:2209:15051	1	1	1	1	1	0	0	0	0	0
M02111:194:000000000-LT722:1:2106:22100:25429	1	1	1	1	1	0	0	0	0	0
M02111:194:000000000-LT722:1:2106:22100:8320	1	1	1	1	1	0	0	0	0	0
M02111:194:000000000-LT722:1:2106:22101:19024	1	1	1	1	0	0	1	1	1	0
M02111:194:000000000-LT722:1:2106:22103:13074	1	1	1	1	1	0	0	0	0	0
M02111:194:000000000-LT722:1:2106:22103:22929	1	1	1	1	0	0	1	1	1	0
M02111:194:000000000-LT722:1:2106:22104:10659	1	1	1	1	1	0	0	0	0	0
M02111:194:000000000-LT722:1:2106:22104:13887	1	1	1	1	0	0	1	1	1	0
M02111:194:000000000-LT722:1:2106:22105:24020	1	1	1	1	1	0	0	0	0	0
M02111:194:000000000-LT722:1:2106:22106:25067	1	1	1	1	1	0	0	0	0	0
M02111:194:000000000-LT722:1:2106:22107:12015	1	1	1	1	1	0	0	0	0	0
M02111:194:000000000-LT722:1:2106:22107:19901	1	1	1	1	0	0	1	1	1	0
M02111:194:000000000-LT722:1:2106:22107:6894	1	1	1	1	1	0	0	0	0	0
M02111:194:000000000-LT722:1:2106:22108:15117	1	1	1	1	1	0	0	0	0	0
M02111:194:000000000-LT722:1:2106:22108:17230	1	1	1	1	0	0	1	1	1	0
M02111:194:000000000-LT722:1:2106:22108:19222	1	1	1	1	0	0	0	0	0	0
M02111:194:000000000-LT722:1:2106:22108:20524	1	1	1	0	0	1	0	1	0	0
M02111:194:000000000-LT722:1:2106:22109:11309	1	1	1	1	1	0	0	0	0	0
M02111:194:000000000-LT722:1:2106:2210:14524	1	1	1	1	0	0	1	1	1	0
M02111:194:000000000-LT722:1:2106:2210:18692	1	1	1	1	1	0	0	0	0	0
M02111:194:000000000-LT722:1:2106:22110:8477	1	1	1	1	1	0	0	0	0	0
M02111:194:000000000-LT722:1:2106:22111:16892	1	1	1	1	1	0	0	0	0	0
M02111:194:000000000-LT722:1:2106:22112:12589	1	1	1	0	0	1	0	1	0	0
M02111:194:000000000-LT722:1:2106:22112:17033	1	1	1	1	1	0	0	0	0	0
M02111:194:000000000-LT722:1:2106:22112:25614	1	1	1	1	1	0	0	0	0	0
M02111:194:000000000-LT722:1:2106:22113:19322	1	1	1	1	0	0	1	1	1	0
M02111:194:000000000-LT722:1:2106:22113:20796	1	1	1	1	1	0	0	0	0	0
M02111:194:000000000-LT722:1:2106:22114:10622	1	1	1	1	1	0	0	0	0	0
M02111:194:000000000-LT722:1:2106:22116:13138	1	1	1	1	1	0	0	0	0	0
M02111:194:000000000-LT722:1:2106:22116:7093	1	1	1	1	1	0	0	0	0	0
M02111:194:000000000-LT722:1:2106:22117:15839	1	1	1	1	1	0	0	0	0	0
M02111:194:000000000-LT722:1:2106:22117:5689	1	1	1	1	1	0	0	0	0	0
M02111:194:000000000-LT722:1:2106:22118:11488	1	1	1	1	0	0	1	1	1	0
M02111:194:000000000-LT722:1:2106:22118:11959	1	1	1	1	0	0	1	1	1	0
M02111:194:000000000-LT722:1:2106:22118:18417	1	1	0	0	0	0	0	0	0	0
M02111:194:000000000-LT722:1:2106:22119:10408	1	0	0	0	0	0	0	0	0	0
M02111:194:000000000-LT722:1:2106:22119:9234	1	1	1	1	1	0	0	0	0	0
M02111:194:000000000-LT722:1:2106:22120:18354	1	1	1	1	1	0	0	0	0	0
M02111:194:000000000-LT722:1:2106:22120:19888	1	1	1	1	1	0	0	0	0	0
M02111:194:000000000-LT722:1:2106:22120:23770	1	1	1	1	1	0	0	0	0	0
M02111:194:000000000-LT722:1:2106:22120:24034	1	1	1	1	1	0	0	0	0	0
M02111:194:000000000-LT722:1:2106:22120:27518	1	1	1	1	1	0	0	0	0	0
M02111:194:000000000-LT722:1:2106:22121:13031	1	1	1	1	1	0	0	0	0	0
M02111:194:000000000-LT722:1:2106:22121:15071	1	1	1	1	0	0	1	1	1	0
M02111:194:000000000-LT722:1:2106:22121:23023	1	1	1	1	0	0	0	0	0	0
M02111:194:000000000-LT722:1:2106:22121:7466	1	1	1	1	1	0	0	0	0	0
M02111:194:000000000-LT722:1:2106:22122:15136	1	1	1	1	1	0	0	0	0	0
M02111:194:000000000-LT722:1:2106:22123:16403	1	1	1	1	0	0	1	1	1	0
M02111:194:000000000-LT722:1:2106:22123:3261	1	1	1	1	1	0	0	0	0	0
M02111:194:000000000-LT722:1:2106:22124:20978	1	1	1	1	0	0	1	1	1	0
M02111:194:000000000-LT722:1:2106:22125:11880	1	1	1	1	0	0	1	1	1	0
M02111:194:000000000-LT722:1:2106:22125:13980	1	1	1	1	1	0	0	0	0	0
M02111:194:000000000-LT722:1:2106:22125:14013	1	1	1	1	1	0	0	0	0	0
M02111:194:000000000-LT722:1:2106:22127:13059	1	1	1	1	1	0	0	0	0	0
M02111:194:000000000-LT722:1:2106:22127:23746	1	1	1	1	1	0	0	0	0	0
M02111:194:000000000-LT722:1:2106:22127:6355	1	1	1	1	0	0	1	1	1	0
M02111:194:000000000-LT722:1:2106:22128:11684	1	1	1	1	1	0	0	0	0	0
M02111:194:000000000-LT722:1:2106:22128:3479	1	1	1	1	0	0	1	1	1	0
M02111:194:000000000-LT722:1:2106:22128:6008	1	1	1	1	1	0	0	0	0	0
M02111:194:000000000-LT722:1:2106:22129:8116	1	1	1	1	1	0	0	0	0	0
M02111:194:000000000-LT722:1:2106:2212:18532	1	1	1	1	0	0	1	1	1	0
M02111:194:000000000-LT722:1:2106:22130:24728	1	1	1	1	1	0	0	0	0	0
M02111:194:000000000-LT722:1:2106:22131:27472	1	1	1	1	1	0	0	0	0	0
M02111:194:000000000-LT722:1:2106:22131:4428	1	1	1	1	1	0	0	0	0	0
M02111:194:000000000-LT722:1:2106:22132:18492	1	1	1	1	1	0	0	0	0	0
M02111:194:000000000-LT722:1:2106:22132:3109	1	1	1	1	1	0	0	0	0	0
M02111:194:000000000-LT722:1:2106:22132:6555	1	1	1	1	1	0	0	0	0	0
M02111:194:000000000-LT722:1:2106:22133:10081	1	1	1	1	0	0	1	1	1	0
M02111:194:000000000-LT722:1:2106:22133:25216	1	1	0	0	0	0	0	0	0	0
M02111:194:000000000-LT722:1:2106:22134:16002	1	1	1	1	1	0	0	0	0	0
M02111:194:000000000-LT722:1:2106:22134:24119	1	1	1	0	0	1	0	1	0	0
M02111:194:000000000-LT722:1:2106:22134:4012	1	1	1	1	0	0	1	1	1	0
M02111:194:000000000-LT722:1:2106:22135:13439	1	1	1	1	1	0	0	0	0	0
M02111:194:000000000-LT722:1:2106:22136:25036	1	1	0	0	0	0	0	0	0	0
M02111:194:000000000-LT722:1:2106:22136:8494	1	1	1	1	1	0	0	0	0	0
M02111:194:000000000-LT722:1:2106:22138:17496	1	1	1	1	1	0	0	0	0	0
M02111:194:000000000-LT722:1:2106:22138:20439	1	1	1	1	1	0	0	0	0	0
M02111:194:000000000-LT722:1:2106:22139:17977	1	1	1	1	1	0	0	0	0	0
M02111:194:000000000-LT722:1:2106:22139:4032	1	1	1	1	0	0	1	1	1	0
M02111:194:000000000-LT722:1:2106:22139:4445	1	1	1	1	1	0	0	0	0	0
M02111:194:000000000-LT722:1:2106:22139:7826	1	1	1	1	1	0	0	0	0	0
M02111:194:000000000-LT722:1:2106:22140:15076	1	1	1	1	0	0	1	1	1	0
M02111:194:000000000-LT722:1:2106:22140:19678	1	1	1	1	1	0	0	0	0	0
M02111:194:000000000-LT722:1:2106:22140:7570	1	1	1	1	1	0	0	0	0	0
M02111:194:000000000-LT722:1:2106:22141:22220	1	1	1	1	0	0	1	1	1	0
M02111:194:000000000-LT722:1:2106:22141:24870	1	1	1	1	1	0	0	0	0	0
M02111:194:000000000-LT722:1:2106:22142:9157	1	1	1	1	1	0	0	0	0	0
M02111:194:000000000-LT722:1:2106:22143:11061	1	1	1	1	0	0	0	0	0	0
M02111:194:000000000-LT722:1:2106:22143:14270	1	1	1	1	1	0	0	0	0	0
M02111:194:000000000-LT722:1:2106:22143:19247	1	1	1	1	1	0	0	0	0	0
M02111:194:000000000-LT722:1:2106:22144:11823	1	1	1	1	0	0	1	1	1	0
M02111:194:000000000-LT722:1:2106:22144:20718	1	1	1	1	1	0	0	0	0	0
M02111:194:000000000-LT722:1:2106:22145:23055	1	1	1	1	1	0	0	0	0	0
M02111:194:000000000-LT722:1:2106:22146:21327	1	1	1	1	0	0	1	1	1	0
M02111:194:000000000-LT722:1:2106:22147:26775	1	1	1	1	0	0	1	1	1	0
M02111:194:000000000-LT722:1:2106:22148:22629	1	1	1	0	0	1	0	1	1	0
M02111:194:000000000-LT722:1:2106:22148:27399	1	1	1	1	0	0	1	1	1	0
M02111:194:000000000-LT722:1:2106:22149:16297	1	1	1	1	0	0	1	1	1	0
M02111:194:000000000-LT722:1:2106:22149:9946	1	1	1	1	1	0	0	0	0	0
M02111:194:000000000-LT722:1:2106:22150:11138	1	1	1	1	1	0	0	0	0	0
M02111:194:000000000-LT722:1:2106:22150:24200	1	1	0	0	0	0	0	0	0	0
M02111:194:000000000-LT722:1:2106:22150:4267	1	1	0	0	0	0	0	0	0	0
M02111:194:000000000-LT722:1:2106:22150:5327	1	1	1	1	1	0	0	0	0	0
M02111:194:000000000-LT722:1:2106:22151:27310	1	1	1	1	1	0	0	0	0	0
M02111:194:000000000-LT722:1:2106:22152:18686	1	1	1	1	1	0	0	0	0	0
M02111:194:000000000-LT722:1:2106:22153:13049	1	1	1	1	1	0	0	0	0	0
M02111:194:000000000-LT722:1:2106:22153:20702	1	1	1	1	0	0	1	1	1	0
M02111:194:000000000-LT722:1:2106:22154:12279	1	1	1	1	1	0	0	0	0	0
M02111:194:000000000-LT722:1:2106:22155:13626	1	1	1	1	1	0	0	0	0	0
M02111:194:000000000-LT722:1:2106:22155:17521	1	1	1	1	1	0	0	0	0	0
M02111:194:000000000-LT722:1:2106:22155:21044	1	1	1	1	0	0	1	1	1	0
M02111:194:000000000-LT722:1:2106:22155:6022	1	1	1	1	1	0	0	0	0	0
M02111:194:000000000-LT722:1:2106:22156:13791	1	1	1	1	1	0	0	0	0	0
M02111:194:000000000-LT722:1:2106:22156:23408	1	1	1	1	1	0	0	0	0	0
M02111:194:000000000-LT722:1:2106:22156:7484	1	1	1	1	1	0	0	0	0	0
M02111:194:000000000-LT722:1:2106:22157:16849	1	1	1	1	0	0	1	1	1	0
M02111:194:000000000-LT722:1:2106:22157:25682	1	1	1	1	1	0	0	0	0	0
M02111:194:000000000-LT722:1:2106:22160:11242	1	1	1	1	0	0	1	1	1	0
M02111:194:000000000-LT722:1:2106:22160:22143	1	1	1	1	0	0	1	1	1	0
M02111:194:000000000-LT722:1:2106:22160:24682	1	1	1	1	1	0	0	0	0	0
M02111:194:000000000-LT722:1:2106:22161:9793	1	1	1	1	1	0	0	0	0	0
M02111:194:000000000-LT722:1:2106:22162:20000	1	1	1	1	1	0	0	0	0	0
M02111:194:000000000-LT722:1:2106:22162:20853	1	1	1	1	0	0	1	1	1	0
M02111:194:000000000-LT722:1:2106:22162:26592	1	1	1	1	1	0	0	0	0	0
M02111:194:000000000-LT722:1:2106:22164:10999	1	1	1	1	1	0	0	0	0	0
M02111:194:000000000-LT722:1:2106:22164:13109	1	1	1	1	0	0	0	0	0	0
M02111:194:000000000-LT722:1:2106:22165:27669	1	1	1	1	0	0	1	1	1	0
M02111:194:000000000-LT722:1:2106:22166:11109	1	1	1	1	0	0	1	1	1	0
M02111:194:000000000-LT722:1:2106:22167:8154	1	1	1	1	0	0	1	1	1	0
M02111:194:000000000-LT722:1:2106:22168:6183	1	1	1	1	1	0	0	0	0	0
M02111:194:000000000-LT722:1:2106:22169:13769	1	1	1	1	1	0	0	0	0	0
M02111:194:000000000-LT722:1:2106:22169:25626	1	1	0	0	0	0	0	0	0	0
M02111:194:000000000-LT722:1:2106:22169:27392	1	1	1	1	1	0	0	0	0	0
M02111:194:000000000-LT722:1:2106:22169:3148	1	1	1	1	1	0	0	0	0	0
M02111:194:000000000-LT722:1:2106:2216:18123	1	1	1	1	1	0	0	0	0	0
M02111:194:000000000-LT722:1:2106:22171:17897	1	1	1	1	1	0	0	0	0	0
M02111:194:000000000-LT722:1:2106:22171:3565	1	1	1	1	0	0	0	0	0	0
M02111:194:000000000-LT722:1:2106:22172:17826	1	1	1	1	0	0	1	1	1	0
M02111:194:000000000-LT722:1:2106:22172:4224	1	1	1	1	0	0	1	1	1	0
M02111:194:000000000-LT722:1:2106:22172:4866	1	1	1	0	0	1	0	1	0	0
M02111:194:000000000-LT722:1:2106:22174:21722	1	1	1	1	0	0	1	1	1	0
M02111:194:000000000-LT722:1:2106:22174:23731	1	1	1	1	0	0	0	0	0	0
M02111:194:000000000-LT722:1:2106:22175:9587	1	1	1	1	1	0	0	0	0	0
M02111:194:000000000-LT722:1:2106:22176:18702	1	1	1	1	0	0	1	1	1	0
M02111:194:000000000-LT722:1:2106:22176:26684	1	1	0	0	0	0	0	0	0	0
M02111:194:000000000-LT722:1:2106:22177:14597	1	1	1	1	1	0	0	0	0	0
M02111:194:000000000-LT722:1:2106:22177:21521	1	1	1	1	1	0	0	0	0	0
M02111:194:000000000-LT722:1:2106:22178:8455	1	1	1	1	1	0	0	0	0	0
M02111:194:000000000-LT722:1:2106:22179:14739	1	1	1	1	1	0	0	0	0	0
M02111:194:000000000-LT722:1:2106:22179:23458	1	1	1	1	1	0	0	0	0	0
M02111:194:000000000-LT722:1:2106:22181:19673	1	1	1	1	1	0	0	0	0	0
M02111:194:000000000-LT722:1:2106:22181:21647	1	1	1	1	0	0	0	0	0	0
M02111:194:000000000-LT722:1:2106:22182:21884	1	1	1	1	1	0	0	0	0	0
M02111:194:000000000-LT722:1:2106:22182:5884	1	1	1	1	1	0	0	0	0	0
M02111:194:000000000-LT722:1:2106:22183:4596	1	1	1	1	0	0	1	1	1	0
M02111:194:000000000-LT722:1:2106:22184:13135	1	1	1	1	1	0	0	0	0	0
M02111:194:000000000-LT722:1:2106:22184:14961	1	1	1	1	1	0	0	0	0	0
M02111:194:000000000-LT722:1:2106:22184:17617	1	1	1	1	1	0	0	0	0	0
M02111:194:000000000-LT722:1:2106:22184:17940	1	1	0	0	0	0	0	0	0	0
M02111:194:000000000-LT722:1:2106:22184:25318	1	1	1	1	1	0	0	0	0	0
M02111:194:000000000-LT722:1:2106:22185:3262	1	1	1	1	0	0	1	1	1	0
M02111:194:000000000-LT722:1:2106:22186:11131	1	1	1	1	0	0	1	1	1	0
M02111:194:000000000-LT722:1:2106:22186:14209	1	1	1	1	1	0	0	0	0	0
M02111:194:000000000-LT722:1:2106:22187:20996	1	1	1	1	1	0	0	0	0	0
M02111:194:000000000-LT722:1:2106:22187:21766	1	1	1	1	1	0	0	0	0	0
M02111:194:000000000-LT722:1:2106:22188:11708	1	1	1	1	0	0	1	1	1	0
M02111:194:000000000-LT722:1:2106:22188:12342	1	1	1	1	1	0	0	0	0	0
M02111:194:000000000-LT722:1:2106:22188:23369	1	1	1	1	1	0	0	0	0	0
M02111:194:000000000-LT722:1:2106:22188:9621	1	1	1	1	1	0	0	0	0	0
M02111:194:000000000-LT722:1:2106:22189:5919	1	1	1	1	1	0	0	0	0	0
M02111:194:000000000-LT722:1:2106:2218:11655	1	1	0	0	0	0	0	0	0	0
M02111:194:000000000-LT722:1:2106:2218:13678	1	1	1	1	0	0	1	1	1	0
M02111:194:000000000-LT722:1:2106:22190:14608	1	1	1	1	1	0	0	0	0	0
M02111:194:000000000-LT722:1:2106:22190:18301	1	1	0	0	0	0	0	0	0	0
M02111:194:000000000-LT722:1:2106:22190:23560	1	1	1	1	1	0	0	0	0	0
M02111:194:000000000-LT722:1:2106:22190:7610	1	1	1	1	0	0	1	1	1	0
M02111:194:000000000-LT722:1:2106:22192:5100	1	1	1	1	1	0	0	0	0	0
M02111:194:000000000-LT722:1:2106:22193:13074	1	1	1	1	1	0	0	0	0	0
M02111:194:000000000-LT722:1:2106:22193:25401	1	1	1	1	1	0	0	0	0	0
M02111:194:000000000-LT722:1:2106:22193:27065	1	1	0	0	0	0	0	0	0	0
M02111:194:000000000-LT722:1:2106:22194:13438	1	1	1	1	1	0	0	0	0	0
M02111:194:000000000-LT722:1:2106:22197:14154	1	1	1	1	1	0	0	0	0	0
M02111:194:000000000-LT722:1:2106:2219:16019	1	1	1	1	1	0	0	0	0	0
M02111:194:000000000-LT722:1:2106:2219:16854	1	1	0	0	0	0	0	0	0	0
M02111:194:000000000-LT722:1:2106:2219:17350	1	1	1	1	1	0	0	0	0	0
M02111:194:000000000-LT722:1:2106:22200:5190	1	1	1	1	1	0	0	0	0	0
M02111:194:000000000-LT722:1:2106:22201:10951	1	1	1	1	0	0	0	0	0	0
M02111:194:000000000-LT722:1:2106:22201:24299	1	1	1	1	1	0	0	0	0	0
M02111:194:000000000-LT722:1:2106:22202:11480	1	1	1	1	1	0	0	0	0	0
M02111:194:000000000-LT722:1:2106:22204:21034	1	1	1	1	1	0	0	0	0	0
M02111:194:000000000-LT722:1:2106:22204:6501	1	1	1	1	1	0	0	0	0	0
M02111:194:000000000-LT722:1:2106:22205:17972	1	1	1	1	0	0	1	1	1	0
M02111:194:000000000-LT722:1:2106:22206:8470	1	1	1	1	0	0	0	0	0	0
M02111:194:000000000-LT722:1:2106:22207:5090	1	1	1	1	1	0	0	0	0	0
M02111:194:000000000-LT722:1:2106:22208:27533	1	1	1	0	0	1	0	1	0	0
M02111:194:000000000-LT722:1:2106:22208:8703	1	1	1	1	1	0	0	0	0	0
M02111:194:000000000-LT722:1:2106:22209:5005	1	1	1	1	1	0	0	0	0	0
M02111:194:000000000-LT722:1:2106:22210:12244	1	1	1	1	1	0	0	0	0	0
M02111:194:000000000-LT722:1:2106:22210:13722	1	1	1	1	0	0	1	1	1	0
M02111:194:000000000-LT722:1:2106:22210:18900	1	1	1	1	0	0	1	1	1	0
M02111:194:000000000-LT722:1:2106:22211:4268	1	1	1	1	1	0	0	0	0	0
M02111:194:000000000-LT722:1:2106:22212:10970	1	1	1	1	1	0	0	0	0	0
M02111:194:000000000-LT722:1:2106:22212:15401	1	1	0	0	0	0	0	0	0	0
M02111:194:000000000-LT722:1:2106:22212:8783	1	1	1	1	1	0	0	0	0	0
M02111:194:000000000-LT722:1:2106:22214:19177	1	1	1	1	0	0	0	0	0	0
M02111:194:000000000-LT722:1:2106:22215:10001	1	1	1	1	1	0	0	0	0	0
M02111:194:000000000-LT722:1:2106:22217:19412	1	1	1	1	0	0	1	1	1	0
M02111:194:000000000-LT722:1:2106:22217:25318	1	1	1	1	1	0	0	0	0	0
M02111:194:000000000-LT722:1:2106:22218:13754	1	1	1	1	1	0	0	0	0	0
M02111:194:000000000-LT722:1:2106:22218:15666	1	1	1	1	0	0	1	1	1	0
M02111:194:000000000-LT722:1:2106:22218:23982	1	1	1	1	1	0	0	0	0	0
M02111:194:000000000-LT722:1:2106:22219:24206	1	1	1	1	1	0	0	0	0	0
M02111:194:000000000-LT722:1:2106:22219:27330	1	1	1	1	0	0	1	1	1	0
M02111:194:000000000-LT722:1:2106:22220:10565	1	1	1	1	0	0	1	1	1	0
M02111:194:000000000-LT722:1:2106:22221:11070	1	1	1	1	1	0	0	0	0	0
M02111:194:000000000-LT722:1:2106:22221:5675	1	1	1	1	1	0	0	0	0	0
M02111:194:000000000-LT722:1:2106:22222:4802	1	1	1	1	1	0	0	0	0	0
M02111:194:000000000-LT722:1:2106:22224:13729	1	1	0	0	0	0	0	0	0	0
M02111:194:000000000-LT722:1:2106:22224:16145	1	1	1	1	0	0	1	1	1	0
M02111:194:000000000-LT722:1:2106:22225:17540	1	1	0	0	0	0	0	0	0	0
M02111:194:000000000-LT722:1:2106:22225:19708	1	1	1	1	1	0	0	0	0	0
M02111:194:000000000-LT722:1:2106:22227:14454	1	1	1	1	1	0	0	0	0	0
M02111:194:000000000-LT722:1:2106:22227:16901	1	1	1	1	1	0	0	0	0	0
M02111:194:000000000-LT722:1:2106:22227:5383	1	1	1	1	1	0	0	0	0	0
M02111:194:000000000-LT722:1:2106:22230:22855	1	1	1	1	1	0	0	0	0	0
M02111:194:000000000-LT722:1:2106:22231:25483	1	1	1	1	0	0	1	1	1	0
M02111:194:000000000-LT722:1:2106:22232:13507	1	1	1	1	1	0	0	0	0	0
M02111:194:000000000-LT722:1:2106:22232:8582	1	1	1	1	0	0	1	1	1	0
M02111:194:000000000-LT722:1:2106:22233:10669	1	1	1	1	1	0	0	0	0	0
M02111:194:000000000-LT722:1:2106:22234:21240	1	1	1	1	1	0	0	0	0	0
M02111:194:000000000-LT722:1:2106:22234:6763	1	1	1	1	1	0	0	0	0	0
M02111:194:000000000-LT722:1:2106:22235:15721	1	1	1	1	1	0	0	0	0	0
M02111:194:000000000-LT722:1:2106:22235:21141	1	1	1	1	1	0	0	0	0	0
M02111:194:000000000-LT722:1:2106:22235:26649	1	1	1	1	0	0	1	1	1	0
M02111:194:000000000-LT722:1:2106:22235:8675	1	1	1	1	1	0	0	0	0	0
M02111:194:000000000-LT722:1:2106:22236:10719	1	1	1	1	1	0	0	0	0	0
M02111:194:000000000-LT722:1:2106:22236:9758	1	1	1	1	1	0	0	0	0	0
M02111:194:000000000-LT722:1:2106:22239:13594	1	1	1	1	1	0	0	0	0	0
M02111:194:000000000-LT722:1:2106:22239:19207	1	1	1	1	0	0	1	1	1	0
M02111:194:000000000-LT722:1:2106:22240:16370	1	1	1	1	1	0	0	0	0	0
M02111:194:000000000-LT722:1:2106:22240:18629	1	1	1	1	0	0	1	1	1	0
M02111:194:000000000-LT722:1:2106:22240:26185	1	1	1	1	1	0	0	0	0	0
M02111:194:000000000-LT722:1:2106:22240:9062	1	1	1	1	1	0	0	0	0	0
M02111:194:000000000-LT722:1:2106:22242:11506	1	1	1	1	1	0	0	0	0	0
M02111:194:000000000-LT722:1:2106:22242:17968	1	1	1	1	0	0	1	1	1	0
M02111:194:000000000-LT722:1:2106:22242:3595	1	1	1	1	1	0	0	0	0	0
M02111:194:000000000-LT722:1:2106:22242:5297	1	1	1	1	1	0	0	0	0	0
M02111:194:000000000-LT722:1:2106:22242:7540	1	1	1	1	1	0	0	0	0	0
M02111:194:000000000-LT722:1:2106:22243:19848	1	1	1	1	1	0	0	0	0	0
M02111:194:000000000-LT722:1:2106:22243:25768	1	1	0	0	0	0	0	0	0	0
M02111:194:000000000-LT722:1:2106:22245:16618	1	1	1	1	1	0	0	0	0	0
M02111:194:000000000-LT722:1:2106:22245:17534	1	1	1	1	1	0	0	0	0	0
M02111:194:000000000-LT722:1:2106:22245:22919	1	1	1	1	1	0	0	0	0	0
M02111:194:000000000-LT722:1:2106:22247:24669	1	1	1	1	0	0	1	1	1	0
M02111:194:000000000-LT722:1:2106:22248:16780	1	1	1	1	1	0	0	0	0	0
M02111:194:000000000-LT722:1:2106:22249:8379	1	1	1	1	1	0	0	0	0	0
M02111:194:000000000-LT722:1:2106:2224:15284	1	1	1	1	1	0	0	0	0	0
M02111:194:000000000-LT722:1:2106:22251:20389	1	1	1	1	0	0	1	1	1	0
M02111:194:000000000-LT722:1:2106:22251:8992	1	1	1	1	0	0	1	1	1	0
M02111:194:000000000-LT722:1:2106:22253:11854	1	1	1	1	1	0	0	0	0	0
M02111:194:000000000-LT722:1:2106:22253:12774	1	1	1	1	1	0	0	0	0	0
M02111:194:000000000-LT722:1:2106:22253:24341	1	1	1	1	1	0	0	0	0	0
M02111:194:000000000-LT722:1:2106:22255:12889	1	1	1	1	0	0	1	1	1	0
M02111:194:000000000-LT722:1:2106:22255:17428	1	1	1	1	0	0	1	1	1	0
M02111:194:000000000-LT722:1:2106:22255:18290	1	1	1	1	0	0	1	1	1	0
M02111:194:000000000-LT722:1:2106:22255:8778	1	1	1	1	1	0	0	0	0	0
M02111:194:000000000-LT722:1:2106:22256:14695	1	1	1	1	0	0	1	1	1	0
M02111:194:000000000-LT722:1:2106:22256:19134	1	1	1	1	1	0	0	0	0	0
M02111:194:000000000-LT722:1:2106:22256:23674	1	1	1	1	1	0	0	0	0	0
M02111:194:000000000-LT722:1:2106:22257:23375	1	1	1	1	1	0	0	0	0	0
M02111:194:000000000-LT722:1:2106:22259:14381	1	1	1	1	1	0	0	0	0	0
M02111:194:000000000-LT722:1:2106:22260:24889	1	1	1	1	1	0	0	0	0	0
M02111:194:000000000-LT722:1:2106:22261:3564	1	1	1	1	1	0	0	0	0	0
M02111:194:000000000-LT722:1:2106:22262:21501	1	1	1	1	0	0	1	1	1	0
M02111:194:000000000-LT722:1:2106:22262:26061	1	1	1	1	1	0	0	0	0	0
M02111:194:000000000-LT722:1:2106:22263:21625	1	1	0	0	0	0	0	0	0	0
M02111:194:000000000-LT722:1:2106:22264:4239	1	1	1	1	1	0	0	0	0	0
M02111:194:000000000-LT722:1:2106:22266:16155	1	1	1	1	0	0	1	1	1	0
M02111:194:000000000-LT722:1:2106:22267:26353	1	1	1	1	1	0	0	0	0	0
M02111:194:000000000-LT722:1:2106:22268:16828	1	1	1	1	1	0	0	0	0	0
M02111:194:000000000-LT722:1:2106:22269:11669	1	1	1	1	1	0	0	0	0	0
M02111:194:000000000-LT722:1:2106:22269:27224	1	1	1	1	1	0	0	0	0	0
M02111:194:000000000-LT722:1:2106:22270:11304	1	1	1	1	0	0	1	1	1	0
M02111:194:000000000-LT722:1:2106:22270:20618	1	1	1	1	1	0	0	0	0	0
M02111:194:000000000-LT722:1:2106:22270:26552	1	1	1	1	1	0	0	0	0	0
M02111:194:000000000-LT722:1:2106:22271:13259	1	1	1	1	1	0	0	0	0	0
M02111:194:000000000-LT722:1:2106:22271:13334	1	1	1	1	1	0	0	0	0	0
M02111:194:000000000-LT722:1:2106:22271:18236	1	1	1	1	1	0	0	0	0	0
M02111:194:000000000-LT722:1:2106:22271:22263	1	1	1	1	1	0	0	0	0	0
M02111:194:000000000-LT722:1:2106:22272:21378	1	1	1	1	0	0	1	1	1	0
M02111:194:000000000-LT722:1:2106:22273:11600	1	1	1	1	0	0	1	1	1	0
M02111:194:000000000-LT722:1:2106:22273:15450	1	1	1	1	1	0	0	0	0	0
M02111:194:000000000-LT722:1:2106:22273:25151	1	1	1	1	1	0	0	0	0	0
M02111:194:000000000-LT722:1:2106:22274:21658	1	1	1	1	0	0	1	1	1	0
M02111:194:000000000-LT722:1:2106:22274:24585	1	1	1	1	0	0	1	1	1	0
M02111:194:000000000-LT722:1:2106:22275:19092	1	1	1	1	1	0	0	0	0	0
M02111:194:000000000-LT722:1:2106:22275:19348	1	1	1	1	0	0	1	1	1	0
M02111:194:000000000-LT722:1:2106:22275:22338	1	1	1	1	0	0	1	1	1	0
M02111:194:000000000-LT722:1:2106:22275:6367	1	1	1	1	1	0	0	0	0	0
M02111:194:000000000-LT722:1:2106:22277:19539	1	1	1	1	1	0	0	0	0	0
M02111:194:000000000-LT722:1:2106:22277:23319	1	1	1	1	0	0	1	1	1	0
M02111:194:000000000-LT722:1:2106:22278:15115	1	1	0	0	0	0	0	0	0	0
M02111:194:000000000-LT722:1:2106:22278:20284	1	1	1	1	0	0	1	1	1	0
M02111:194:000000000-LT722:1:2106:22278:26307	1	1	0	0	0	0	0	0	0	0
M02111:194:000000000-LT722:1:2106:22282:13560	1	1	0	0	0	0	0	0	0	0
M02111:194:000000000-LT722:1:2106:22282:6116	1	1	1	1	0	0	0	0	0	0
M02111:194:000000000-LT722:1:2106:22284:11399	1	0	0	0	0	0	0	0	0	0
M02111:194:000000000-LT722:1:2106:22284:16388	1	1	1	1	1	0	0	0	0	0
M02111:194:000000000-LT722:1:2106:22287:11907	1	1	1	1	1	0	0	0	0	0
M02111:194:000000000-LT722:1:2106:22287:14414	1	1	1	1	1	0	0	0	0	0
M02111:194:000000000-LT722:1:2106:22287:22195	1	1	0	0	0	0	0	0	0	0
M02111:194:000000000-LT722:1:2106:22287:23278	1	1	1	1	1	0	0	0	0	0
M02111:194:000000000-LT722:1:2106:22287:4284	1	1	1	1	1	0	0	0	0	0
M02111:194:000000000-LT722:1:2106:22287:6447	1	1	1	1	1	0	0	0	0	0
M02111:194:000000000-LT722:1:2106:22287:6778	1	1	1	1	0	0	1	1	1	0
M02111:194:000000000-LT722:1:2106:22287:8932	1	1	1	1	1	0	0	0	0	0
M02111:194:000000000-LT722:1:2106:22289:13434	1	1	1	1	0	0	1	1	1	0
M02111:194:000000000-LT722:1:2106:22289:21053	1	1	1	1	1	0	0	0	0	0
M02111:194:000000000-LT722:1:2106:22289:26274	1	1	1	1	0	0	1	1	1	0
M02111:194:000000000-LT722:1:2106:22290:10118	1	1	1	1	0	0	1	1	1	0
M02111:194:000000000-LT722:1:2106:22290:25418	1	1	1	1	0	0	0	0	0	0
M02111:194:000000000-LT722:1:2106:22290:3037	1	1	1	1	0	0	1	1	1	0
M02111:194:000000000-LT722:1:2106:22290:3549	1	1	0	0	0	0	0	0	0	0
M02111:194:000000000-LT722:1:2106:22290:4596	1	1	1	1	0	0	1	1	1	0
M02111:194:000000000-LT722:1:2106:22290:8594	1	1	1	1	1	0	0	0	0	0
M02111:194:000000000-LT722:1:2106:22291:12516	1	1	1	1	0	0	1	1	1	0
M02111:194:000000000-LT722:1:2106:22291:18420	1	1	0	0	0	0	0	0	0	0
M02111:194:000000000-LT722:1:2106:22291:25952	1	1	1	1	0	0	1	1	1	0
M02111:194:000000000-LT722:1:2106:22292:7832	1	1	1	1	1	0	0	0	0	0
M02111:194:000000000-LT722:1:2106:22293:11886	1	1	1	1	0	0	1	1	1	0
M02111:194:000000000-LT722:1:2106:22293:5976	1	1	1	1	1	0	0	0	0	0
M02111:194:000000000-LT722:1:2106:22293:8035	1	1	1	1	0	0	1	1	1	0
M02111:194:000000000-LT722:1:2106:22295:16197	1	1	1	1	1	0	0	0	0	0
M02111:194:000000000-LT722:1:2106:22295:22926	1	1	1	1	1	0	0	0	0	0
M02111:194:000000000-LT722:1:2106:22298:12940	1	1	1	1	1	0	0	0	0	0
M02111:194:000000000-LT722:1:2106:22298:20352	1	1	1	1	0	0	1	1	1	0
M02111:194:000000000-LT722:1:2106:22299:19359	1	1	1	1	1	0	0	0	0	0
M02111:194:000000000-LT722:1:2106:22300:18694	1	1	0	0	0	0	0	0	0	0
M02111:194:000000000-LT722:1:2106:22300:9773	1	1	1	1	1	0	0	0	0	0
M02111:194:000000000-LT722:1:2106:22301:13046	1	1	1	1	1	0	0	0	0	0
M02111:194:000000000-LT722:1:2106:22301:9453	1	1	1	1	0	0	1	1	1	0
M02111:194:000000000-LT722:1:2106:22303:11571	1	1	1	1	1	0	0	0	0	0
M02111:194:000000000-LT722:1:2106:22303:12103	1	1	1	1	0	0	1	1	1	0
M02111:194:000000000-LT722:1:2106:22304:14934	1	1	1	1	0	0	1	1	1	0
M02111:194:000000000-LT722:1:2106:22305:13239	1	1	1	1	1	0	0	0	0	0
M02111:194:000000000-LT722:1:2106:22305:21200	1	1	1	1	0	0	1	1	1	0
M02111:194:000000000-LT722:1:2106:22305:5062	1	1	1	1	0	0	1	1	1	0
M02111:194:000000000-LT722:1:2106:22305:8280	1	1	1	1	1	0	0	0	0	0
M02111:194:000000000-LT722:1:2106:22306:10501	1	1	1	1	0	0	1	1	1	0
M02111:194:000000000-LT722:1:2106:22306:12669	1	1	1	1	1	0	0	0	0	0
M02111:194:000000000-LT722:1:2106:22306:5995	1	1	1	1	0	0	0	0	0	0
M02111:194:000000000-LT722:1:2106:22308:21254	1	1	1	1	1	0	0	0	0	0
M02111:194:000000000-LT722:1:2106:22308:4027	1	1	1	1	1	0	0	0	0	0
M02111:194:000000000-LT722:1:2106:22309:8648	1	1	1	1	0	0	1	1	1	0
M02111:194:000000000-LT722:1:2106:2230:16885	1	1	0	0	0	0	0	0	0	0
M02111:194:000000000-LT722:1:2106:22310:6578	1	1	1	1	0	0	1	1	1	0
M02111:194:000000000-LT722:1:2106:22311:11492	1	1	1	1	1	0	0	0	0	0
M02111:194:000000000-LT722:1:2106:22311:13224	1	1	0	0	0	0	0	0	0	0
M02111:194:000000000-LT722:1:2106:22311:17959	1	1	1	1	1	0	0	0	0	0
M02111:194:000000000-LT722:1:2106:22311:4174	1	1	1	1	1	0	0	0	0	0
M02111:194:000000000-LT722:1:2106:22311:4920	1	1	1	1	1	0	0	0	0	0
M02111:194:000000000-LT722:1:2106:22312:18196	1	1	1	1	1	0	0	0	0	0
M02111:194:000000000-LT722:1:2106:22312:3733	1	1	1	1	1	0	0	0	0	0
M02111:194:000000000-LT722:1:2106:22312:5461	1	1	1	1	1	0	0	0	0	0
M02111:194:000000000-LT722:1:2106:22313:23459	1	1	1	1	0	0	1	1	1	0
M02111:194:000000000-LT722:1:2106:22313:5503	1	1	1	1	1	0	0	0	0	0
M02111:194:000000000-LT722:1:2106:22313:9247	1	1	1	1	0	0	1	1	1	0
M02111:194:000000000-LT722:1:2106:22315:13614	1	1	1	1	0	0	1	1	1	0
M02111:194:000000000-LT722:1:2106:22315:14552	1	1	1	1	1	0	0	0	0	0
M02111:194:000000000-LT722:1:2106:22315:6027	1	1	1	1	0	0	1	1	1	0
M02111:194:000000000-LT722:1:2106:22318:10641	1	1	1	1	1	0	0	0	0	0
M02111:194:000000000-LT722:1:2106:22318:12336	1	1	0	0	0	0	0	0	0	0
M02111:194:000000000-LT722:1:2106:22318:7439	1	1	1	1	1	0	0	0	0	0
M02111:194:000000000-LT722:1:2106:22322:8050	1	1	1	1	0	0	1	1	1	0
M02111:194:000000000-LT722:1:2106:22323:17058	1	1	1	1	1	0	0	0	0	0
M02111:194:000000000-LT722:1:2106:22324:10495	1	1	1	1	1	0	0	0	0	0
M02111:194:000000000-LT722:1:2106:22324:13859	1	1	1	1	1	0	0	0	0	0
M02111:194:000000000-LT722:1:2106:22324:18232	1	1	1	1	1	0	0	0	0	0
M02111:194:000000000-LT722:1:2106:22326:10300	1	1	1	1	1	0	0	0	0	0
M02111:194:000000000-LT722:1:2106:22326:20200	1	1	1	1	1	0	0	0	0	0
M02111:194:000000000-LT722:1:2106:22328:12728	1	1	1	1	0	0	1	1	1	0
M02111:194:000000000-LT722:1:2106:22329:10460	1	1	1	1	1	0	0	0	0	0
M02111:194:000000000-LT722:1:2106:22329:14240	1	1	1	1	1	0	0	0	0	0
M02111:194:000000000-LT722:1:2106:22331:13919	1	1	0	0	0	0	0	0	0	0
M02111:194:000000000-LT722:1:2106:22331:18697	1	1	1	1	1	0	0	0	0	0
M02111:194:000000000-LT722:1:2106:22332:16140	1	1	1	1	0	0	1	1	1	0
M02111:194:000000000-LT722:1:2106:22332:19839	1	1	1	1	1	0	0	0	0	0
M02111:194:000000000-LT722:1:2106:22332:21725	1	1	1	1	1	0	0	0	0	0
M02111:194:000000000-LT722:1:2106:22332:5908	1	1	1	1	0	0	1	1	1	0
M02111:194:000000000-LT722:1:2106:22332:9848	1	1	1	1	1	0	0	0	0	0
M02111:194:000000000-LT722:1:2106:22333:12792	1	1	1	0	0	1	0	1	1	0
M02111:194:000000000-LT722:1:2106:22333:25096	1	1	1	1	1	0	0	0	0	0
M02111:194:000000000-LT722:1:2106:22334:18751	1	1	1	1	1	0	0	0	0	0
M02111:194:000000000-LT722:1:2106:22334:7391	1	1	1	1	1	0	0	0	0	0
M02111:194:000000000-LT722:1:2106:22335:16027	1	1	1	1	1	0	0	0	0	0
M02111:194:000000000-LT722:1:2106:22335:6583	1	1	0	0	0	0	0	0	0	0
M02111:194:000000000-LT722:1:2106:22336:19268	1	1	1	1	1	0	0	0	0	0
M02111:194:000000000-LT722:1:2106:22336:21400	1	1	1	1	1	0	0	0	0	0
M02111:194:000000000-LT722:1:2106:22336:4565	1	1	1	1	1	0	0	0	0	0
M02111:194:000000000-LT722:1:2106:22336:7874	1	1	1	1	1	0	0	0	0	0
M02111:194:000000000-LT722:1:2106:22337:10395	1	1	1	1	1	0	0	0	0	0
M02111:194:000000000-LT722:1:2106:22337:17581	1	1	1	1	1	0	0	0	0	0
M02111:194:000000000-LT722:1:2106:22337:19058	1	1	1	1	0	0	1	1	1	0
M02111:194:000000000-LT722:1:2106:22337:25926	1	1	1	1	0	0	1	1	1	0
M02111:194:000000000-LT722:1:2106:22338:15838	1	1	1	1	1	0	0	0	0	0
M02111:194:000000000-LT722:1:2106:22338:24727	1	1	1	1	0	0	1	1	1	0
M02111:194:000000000-LT722:1:2106:22338:3921	1	1	1	1	1	0	0	0	0	0
M02111:194:000000000-LT722:1:2106:22339:17675	1	1	0	0	0	0	0	0	0	0
M02111:194:000000000-LT722:1:2106:2233:18828	1	1	1	1	0	0	1	1	1	0
M02111:194:000000000-LT722:1:2106:22340:14665	1	1	1	1	1	0	0	0	0	0
M02111:194:000000000-LT722:1:2106:22340:18877	1	1	1	1	1	0	0	0	0	0
M02111:194:000000000-LT722:1:2106:22340:26005	1	1	1	1	1	0	0	0	0	0
M02111:194:000000000-LT722:1:2106:22341:23582	1	1	1	1	1	0	0	0	0	0
M02111:194:000000000-LT722:1:2106:22341:3531	1	1	0	0	0	0	0	0	0	0
M02111:194:000000000-LT722:1:2106:22342:12955	1	1	1	1	1	0	0	0	0	0
M02111:194:000000000-LT722:1:2106:22342:22144	1	1	1	1	0	0	1	1	1	0
M02111:194:000000000-LT722:1:2106:22343:12049	1	1	1	1	1	0	0	0	0	0
M02111:194:000000000-LT722:1:2106:22343:14711	1	1	1	1	1	0	0	0	0	0
M02111:194:000000000-LT722:1:2106:22343:5815	1	1	1	1	1	0	0	0	0	0
M02111:194:000000000-LT722:1:2106:22344:12410	1	1	1	1	1	0	0	0	0	0
M02111:194:000000000-LT722:1:2106:22344:17618	1	1	1	1	0	0	1	1	1	0
M02111:194:000000000-LT722:1:2106:22344:27516	1	1	1	1	1	0	0	0	0	0
M02111:194:000000000-LT722:1:2106:22345:13881	1	1	1	1	1	0	0	0	0	0
M02111:194:000000000-LT722:1:2106:22345:15394	1	1	1	1	1	0	0	0	0	0
M02111:194:000000000-LT722:1:2106:22345:8871	1	1	1	1	1	0	0	0	0	0
M02111:194:000000000-LT722:1:2106:22346:7982	1	1	0	0	0	0	0	0	0	0
M02111:194:000000000-LT722:1:2106:22348:17482	1	1	1	1	1	0	0	0	0	0
M02111:194:000000000-LT722:1:2106:22349:22868	1	1	1	1	1	0	0	0	0	0
M02111:194:000000000-LT722:1:2106:22349:25473	1	1	1	1	1	0	0	0	0	0
M02111:194:000000000-LT722:1:2106:22349:3749	1	1	0	0	0	0	0	0	0	0
M02111:194:000000000-LT722:1:2106:22350:13561	1	1	1	1	0	0	1	1	1	0
M02111:194:000000000-LT722:1:2106:22350:15636	1	1	1	1	1	0	0	0	0	0
M02111:194:000000000-LT722:1:2106:22351:11338	1	1	1	1	0	0	0	0	0	0
M02111:194:000000000-LT722:1:2106:22351:24220	1	1	1	1	0	0	1	1	1	0
M02111:194:000000000-LT722:1:2106:22352:24377	1	1	0	0	0	0	0	0	0	0
M02111:194:000000000-LT722:1:2106:22353:11449	1	1	1	1	1	0	0	0	0	0
M02111:194:000000000-LT722:1:2106:22353:15446	1	1	1	1	0	0	1	1	1	0
M02111:194:000000000-LT722:1:2106:22353:18102	1	1	1	1	1	0	0	0	0	0
M02111:194:000000000-LT722:1:2106:22353:19540	1	1	1	1	1	0	0	0	0	0
M02111:194:000000000-LT722:1:2106:22354:10750	1	1	1	1	0	0	1	1	1	0
M02111:194:000000000-LT722:1:2106:22354:5873	1	1	1	1	1	0	0	0	0	0
M02111:194:000000000-LT722:1:2106:22355:20419	1	1	1	1	1	0	0	0	0	0
M02111:194:000000000-LT722:1:2106:22356:16462	1	1	1	1	1	0	0	0	0	0
M02111:194:000000000-LT722:1:2106:22356:8699	1	1	1	1	1	0	0	0	0	0
M02111:194:000000000-LT722:1:2106:22357:23600	1	0	0	0	0	0	0	0	0	0
M02111:194:000000000-LT722:1:2106:22358:15827	1	1	1	1	1	0	0	0	0	0
M02111:194:000000000-LT722:1:2106:22358:9434	1	1	1	1	1	0	0	0	0	0
M02111:194:000000000-LT722:1:2106:22359:9065	1	1	1	1	0	0	1	1	1	0
M02111:194:000000000-LT722:1:2106:22360:21924	1	1	1	1	1	0	0	0	0	0
M02111:194:000000000-LT722:1:2106:22360:22297	1	1	1	1	0	0	0	0	0	0
M02111:194:000000000-LT722:1:2106:22361:18664	1	0	0	0	0	0	0	0	0	0
M02111:194:000000000-LT722:1:2106:22362:10982	1	1	1	1	1	0	0	0	0	0
M02111:194:000000000-LT722:1:2106:22363:14475	1	1	1	1	0	0	1	1	1	0
M02111:194:000000000-LT722:1:2106:22363:25216	1	1	1	1	0	0	1	1	1	0
M02111:194:000000000-LT722:1:2106:22364:25342	1	1	1	1	1	0	0	0	0	0
M02111:194:000000000-LT722:1:2106:22365:11082	1	1	1	1	1	0	0	0	0	0
M02111:194:000000000-LT722:1:2106:22365:14519	1	1	1	1	0	0	0	0	0	0
M02111:194:000000000-LT722:1:2106:22366:4639	1	1	1	1	1	0	0	0	0	0
M02111:194:000000000-LT722:1:2106:22368:15890	1	1	1	1	1	0	0	0	0	0
M02111:194:000000000-LT722:1:2106:22368:17437	1	1	1	1	1	0	0	0	0	0
M02111:194:000000000-LT722:1:2106:22368:18358	1	1	1	1	1	0	0	0	0	0
M02111:194:000000000-LT722:1:2106:22369:10355	1	1	1	1	1	0	0	0	0	0
M02111:194:000000000-LT722:1:2106:22369:23971	1	1	1	1	1	0	0	0	0	0
M02111:194:000000000-LT722:1:2106:22369:24275	1	1	1	1	1	0	0	0	0	0
M02111:194:000000000-LT722:1:2106:22369:8061	1	1	1	1	1	0	0	0	0	0
M02111:194:000000000-LT722:1:2106:22369:9753	1	1	1	1	1	0	0	0	0	0
M02111:194:000000000-LT722:1:2106:22370:18005	1	1	0	0	0	0	0	0	0	0
M02111:194:000000000-LT722:1:2106:22370:24613	1	1	1	1	1	0	0	0	0	0
M02111:194:000000000-LT722:1:2106:22370:9795	1	1	1	1	1	0	0	0	0	0
M02111:194:000000000-LT722:1:2106:22371:20101	1	1	1	1	1	0	0	0	0	0
M02111:194:000000000-LT722:1:2106:22371:6944	1	1	1	1	1	0	0	0	0	0
M02111:194:000000000-LT722:1:2106:22372:3386	1	1	1	1	1	0	0	0	0	0
M02111:194:000000000-LT722:1:2106:22374:19722	1	1	1	1	0	0	1	1	1	0
M02111:194:000000000-LT722:1:2106:22374:26446	1	1	1	1	1	0	0	0	0	0
M02111:194:000000000-LT722:1:2106:22374:7995	1	1	1	1	0	0	1	1	1	0
M02111:194:000000000-LT722:1:2106:22375:4301	1	1	1	1	1	0	0	0	0	0
M02111:194:000000000-LT722:1:2106:22377:5883	1	1	0	0	0	0	0	0	0	0
M02111:194:000000000-LT722:1:2106:22378:22949	1	1	0	0	0	0	0	0	0	0
M02111:194:000000000-LT722:1:2106:22379:16597	1	1	1	0	0	1	0	1	0	0
M02111:194:000000000-LT722:1:2106:22379:6033	1	1	1	1	1	0	0	0	0	0
M02111:194:000000000-LT722:1:2106:22379:9644	1	1	1	1	1	0	0	0	0	0
M02111:194:000000000-LT722:1:2106:22380:19255	1	1	1	1	0	0	0	0	0	0
M02111:194:000000000-LT722:1:2106:22382:20223	1	1	1	1	1	0	0	0	0	0
M02111:194:000000000-LT722:1:2106:22382:23661	1	1	1	1	1	0	0	0	0	0
M02111:194:000000000-LT722:1:2106:22382:8421	1	1	0	0	0	0	0	0	0	0
M02111:194:000000000-LT722:1:2106:22383:15951	1	1	1	1	1	0	0	0	0	0
M02111:194:000000000-LT722:1:2106:22384:14420	1	1	1	1	0	0	1	1	1	0
M02111:194:000000000-LT722:1:2106:22385:20457	1	1	1	1	1	0	0	0	0	0
M02111:194:000000000-LT722:1:2106:22386:19380	1	1	1	1	0	0	1	1	1	0
M02111:194:000000000-LT722:1:2106:22386:6804	1	1	1	1	0	0	1	1	1	0
M02111:194:000000000-LT722:1:2106:22387:22773	1	1	1	1	0	0	1	1	1	0
M02111:194:000000000-LT722:1:2106:22387:25470	1	1	1	1	1	0	0	0	0	0
M02111:194:000000000-LT722:1:2106:22387:26984	1	1	1	1	0	0	1	1	1	0
M02111:194:000000000-LT722:1:2106:22389:26796	1	1	1	1	0	0	1	1	1	0
M02111:194:000000000-LT722:1:2106:2238:12341	1	1	1	1	1	0	0	0	0	0
M02111:194:000000000-LT722:1:2106:2238:13525	1	1	1	1	1	0	0	0	0	0
M02111:194:000000000-LT722:1:2106:22391:17685	1	1	1	1	1	0	0	0	0	0
M02111:194:000000000-LT722:1:2106:22391:5244	1	1	1	1	1	0	0	0	0	0
M02111:194:000000000-LT722:1:2106:22391:7324	1	1	1	1	1	0	0	0	0	0
M02111:194:000000000-LT722:1:2106:22392:12851	1	1	1	1	1	0	0	0	0	0
M02111:194:000000000-LT722:1:2106:22393:11518	1	1	1	1	1	0	0	0	0	0
M02111:194:000000000-LT722:1:2106:22393:11880	1	1	1	1	1	0	0	0	0	0
M02111:194:000000000-LT722:1:2106:22393:12965	1	1	0	0	0	0	0	0	0	0
M02111:194:000000000-LT722:1:2106:22393:5713	1	1	1	1	1	0	0	0	0	0
M02111:194:000000000-LT722:1:2106:22394:14644	1	1	1	1	1	0	0	0	0	0
M02111:194:000000000-LT722:1:2106:22394:19021	1	1	0	0	0	0	0	0	0	0
M02111:194:000000000-LT722:1:2106:22395:26825	1	1	1	1	0	0	1	1	1	0
M02111:194:000000000-LT722:1:2106:22396:12213	1	1	1	1	1	0	0	0	0	0
M02111:194:000000000-LT722:1:2106:22398:14331	1	1	1	1	0	0	1	1	1	0
M02111:194:000000000-LT722:1:2106:22399:17711	1	1	1	1	1	0	0	0	0	0
M02111:194:000000000-LT722:1:2106:22399:25444	1	1	1	1	1	0	0	0	0	0
M02111:194:000000000-LT722:1:2106:22399:8692	1	1	1	1	1	0	0	0	0	0
M02111:194:000000000-LT722:1:2106:22400:20487	1	1	1	1	0	0	1	1	1	0
M02111:194:000000000-LT722:1:2106:22400:8749	1	1	1	1	1	0	0	0	0	0
M02111:194:000000000-LT722:1:2106:22402:6765	1	1	1	1	1	0	0	0	0	0
M02111:194:000000000-LT722:1:2106:22403:12801	1	1	1	1	0	0	1	1	1	0
M02111:194:000000000-LT722:1:2106:22403:13295	1	1	1	1	0	0	1	1	1	0
M02111:194:000000000-LT722:1:2106:22403:17845	1	1	1	1	1	0	0	0	0	0
M02111:194:000000000-LT722:1:2106:22403:23343	1	1	1	1	1	0	0	0	0	0
M02111:194:000000000-LT722:1:2106:22405:16134	1	1	1	1	1	0	0	0	0	0
M02111:194:000000000-LT722:1:2106:22406:19619	1	1	1	1	1	0	0	0	0	0
M02111:194:000000000-LT722:1:2106:22407:12229	1	1	1	1	0	0	1	1	1	0
M02111:194:000000000-LT722:1:2106:22407:4575	1	1	1	1	1	0	0	0	0	0
M02111:194:000000000-LT722:1:2106:22408:19133	1	0	0	0	0	0	0	0	0	0
M02111:194:000000000-LT722:1:2106:22409:3928	1	1	1	1	0	0	1	1	1	0
M02111:194:000000000-LT722:1:2106:22409:4361	1	1	1	1	1	0	0	0	0	0
M02111:194:000000000-LT722:1:2106:2240:12423	1	1	1	1	1	0	0	0	0	0
M02111:194:000000000-LT722:1:2106:22410:12739	1	1	1	1	0	0	1	1	1	0
M02111:194:000000000-LT722:1:2106:22410:18791	1	1	1	1	1	0	0	0	0	0
M02111:194:000000000-LT722:1:2106:22410:19585	1	1	1	1	1	0	0	0	0	0
M02111:194:000000000-LT722:1:2106:22410:19744	1	1	1	1	0	0	1	1	1	0
M02111:194:000000000-LT722:1:2106:22410:4138	1	1	1	1	1	0	0	0	0	0
M02111:194:000000000-LT722:1:2106:22411:14524	1	1	1	1	1	0	0	0	0	0
M02111:194:000000000-LT722:1:2106:22411:3586	1	1	1	1	0	0	0	0	0	0
M02111:194:000000000-LT722:1:2106:22412:11977	1	1	1	1	0	0	1	1	1	0
M02111:194:000000000-LT722:1:2106:22412:18215	1	1	1	1	1	0	0	0	0	0
M02111:194:000000000-LT722:1:2106:22412:8752	1	1	1	1	0	0	1	1	1	0
M02111:194:000000000-LT722:1:2106:22413:10101	1	1	0	0	0	0	0	0	0	0
M02111:194:000000000-LT722:1:2106:22413:10681	1	1	1	1	0	0	1	1	1	0
M02111:194:000000000-LT722:1:2106:22413:13316	1	1	1	0	0	1	0	1	0	0
M02111:194:000000000-LT722:1:2106:22413:16266	1	1	1	1	0	0	1	1	1	0
M02111:194:000000000-LT722:1:2106:22414:10894	1	1	0	0	0	0	0	0	0	0
M02111:194:000000000-LT722:1:2106:22414:16437	1	1	1	1	1	0	0	0	0	0
M02111:194:000000000-LT722:1:2106:22415:14644	1	1	1	1	0	0	1	1	1	0
M02111:194:000000000-LT722:1:2106:22415:25919	1	1	1	1	1	0	0	0	0	0
M02111:194:000000000-LT722:1:2106:22416:10316	1	1	1	1	0	0	1	1	1	0
M02111:194:000000000-LT722:1:2106:22416:3569	1	1	1	1	1	0	0	0	0	0
M02111:194:000000000-LT722:1:2106:22417:16864	1	1	1	1	0	0	1	1	1	0
M02111:194:000000000-LT722:1:2106:22417:23282	1	1	1	1	1	0	0	0	0	0
M02111:194:000000000-LT722:1:2106:22419:17263	1	1	1	1	1	0	0	0	0	0
M02111:194:000000000-LT722:1:2106:22420:4739	1	1	1	1	1	0	0	0	0	0
M02111:194:000000000-LT722:1:2106:22420:8487	1	1	1	0	0	1	0	1	0	0
M02111:194:000000000-LT722:1:2106:22421:9056	1	1	1	1	0	0	1	1	1	0
M02111:194:000000000-LT722:1:2106:22422:9933	1	1	1	1	0	0	1	1	1	0
M02111:194:000000000-LT722:1:2106:22423:12045	1	1	1	1	1	0	0	0	0	0
M02111:194:000000000-LT722:1:2106:22423:8097	1	1	1	1	1	0	0	0	0	0
M02111:194:000000000-LT722:1:2106:22424:13477	1	1	1	1	0	0	1	1	1	0
M02111:194:000000000-LT722:1:2106:22424:14849	1	1	1	1	0	0	0	0	0	0
M02111:194:000000000-LT722:1:2106:22425:11060	1	1	1	1	1	0	0	0	0	0
M02111:194:000000000-LT722:1:2106:22427:14293	1	1	1	1	1	0	0	0	0	0
M02111:194:000000000-LT722:1:2106:22427:9168	1	1	1	1	1	0	0	0	0	0
M02111:194:000000000-LT722:1:2106:22428:10919	1	1	1	1	1	0	0	0	0	0
M02111:194:000000000-LT722:1:2106:22428:13718	1	1	1	1	1	0	0	0	0	0
M02111:194:000000000-LT722:1:2106:22428:23737	1	1	0	0	0	0	0	0	0	0
M02111:194:000000000-LT722:1:2106:22429:15056	1	1	1	1	1	0	0	0	0	0
M02111:194:000000000-LT722:1:2106:22429:21881	1	1	1	1	1	0	0	0	0	0
M02111:194:000000000-LT722:1:2106:22429:5704	1	1	1	1	1	0	0	0	0	0
M02111:194:000000000-LT722:1:2106:22429:7764	1	1	1	1	1	0	0	0	0	0
M02111:194:000000000-LT722:1:2106:22430:13676	1	1	1	1	1	0	0	0	0	0
M02111:194:000000000-LT722:1:2106:22430:9463	1	1	1	1	1	0	0	0	0	0
M02111:194:000000000-LT722:1:2106:22432:10615	1	1	1	1	1	0	0	0	0	0
M02111:194:000000000-LT722:1:2106:22432:3503	1	1	1	1	1	0	0	0	0	0
M02111:194:000000000-LT722:1:2106:22433:25774	1	1	1	1	1	0	0	0	0	0
M02111:194:000000000-LT722:1:2106:22434:23441	1	1	1	1	1	0	0	0	0	0
M02111:194:000000000-LT722:1:2106:22434:8486	1	1	1	1	0	0	1	1	1	0
M02111:194:000000000-LT722:1:2106:22435:5417	1	1	1	1	1	0	0	0	0	0
M02111:194:000000000-LT722:1:2106:22436:18259	1	1	1	1	1	0	0	0	0	0
M02111:194:000000000-LT722:1:2106:22437:14154	1	1	1	1	1	0	0	0	0	0
M02111:194:000000000-LT722:1:2106:22437:22649	1	1	1	1	0	0	1	1	1	0
M02111:194:000000000-LT722:1:2106:22438:27104	1	1	1	1	1	0	0	0	0	0
M02111:194:000000000-LT722:1:2106:22439:12802	1	1	1	1	1	0	0	0	0	0
M02111:194:000000000-LT722:1:2106:22439:17216	1	1	1	1	1	0	0	0	0	0
M02111:194:000000000-LT722:1:2106:22439:9597	1	1	1	1	1	0	0	0	0	0
M02111:194:000000000-LT722:1:2106:22440:12351	1	1	1	1	1	0	0	0	0	0
M02111:194:000000000-LT722:1:2106:22440:12598	1	1	1	1	1	0	0	0	0	0
M02111:194:000000000-LT722:1:2106:22441:13264	1	1	1	1	0	0	1	1	1	0
M02111:194:000000000-LT722:1:2106:22441:13592	1	1	1	1	1	0	0	0	0	0
M02111:194:000000000-LT722:1:2106:22441:3251	1	1	1	1	1	0	0	0	0	0
M02111:194:000000000-LT722:1:2106:22442:14973	1	1	1	1	1	0	0	0	0	0
M02111:194:000000000-LT722:1:2106:22442:15265	1	1	1	1	1	0	0	0	0	0
M02111:194:000000000-LT722:1:2106:22442:5829	1	1	1	1	1	0	0	0	0	0
M02111:194:000000000-LT722:1:2106:22444:10704	1	1	1	1	0	0	0	0	0	0
M02111:194:000000000-LT722:1:2106:22444:14064	1	1	1	1	1	0	0	0	0	0
M02111:194:000000000-LT722:1:2106:22445:19589	1	1	1	1	1	0	0	0	0	0
M02111:194:000000000-LT722:1:2106:22445:26939	1	1	1	1	1	0	0	0	0	0
M02111:194:000000000-LT722:1:2106:22446:12441	1	1	1	1	0	0	1	1	1	0
M02111:194:000000000-LT722:1:2106:22446:13498	1	1	1	1	0	0	1	1	1	0
M02111:194:000000000-LT722:1:2106:22446:19180	1	1	1	1	0	0	1	1	1	0
M02111:194:000000000-LT722:1:2106:22447:16331	1	1	1	1	1	0	0	0	0	0
M02111:194:000000000-LT722:1:2106:22447:4117	1	1	1	1	1	0	0	0	0	0
M02111:194:000000000-LT722:1:2106:22447:5656	1	1	1	1	0	0	1	1	1	0
M02111:194:000000000-LT722:1:2106:22448:14537	1	1	1	1	1	0	0	0	0	0
M02111:194:000000000-LT722:1:2106:22449:11136	1	1	1	1	1	0	0	0	0	0
M02111:194:000000000-LT722:1:2106:22449:11221	1	1	1	1	0	0	1	1	1	0
M02111:194:000000000-LT722:1:2106:22449:24703	1	1	1	1	0	0	0	0	0	0
M02111:194:000000000-LT722:1:2106:2244:17342	1	1	1	1	0	0	1	1	1	0
M02111:194:000000000-LT722:1:2106:22450:10541	1	1	1	1	1	0	0	0	0	0
M02111:194:000000000-LT722:1:2106:22450:20738	1	1	1	1	1	0	0	0	0	0
M02111:194:000000000-LT722:1:2106:22450:3710	1	1	1	1	1	0	0	0	0	0
M02111:194:000000000-LT722:1:2106:22450:4559	1	1	1	1	0	0	1	1	1	0
M02111:194:000000000-LT722:1:2106:22451:5106	1	1	1	1	1	0	0	0	0	0
M02111:194:000000000-LT722:1:2106:22452:21743	1	1	1	1	0	0	1	1	1	0
M02111:194:000000000-LT722:1:2106:22452:24569	1	1	1	1	0	0	1	1	1	0
M02111:194:000000000-LT722:1:2106:22453:6832	1	1	0	0	0	0	0	0	0	0
M02111:194:000000000-LT722:1:2106:22453:9806	1	1	1	1	0	0	1	1	1	0
M02111:194:000000000-LT722:1:2106:22454:20175	1	1	1	1	1	0	0	0	0	0
M02111:194:000000000-LT722:1:2106:22455:9370	1	1	1	1	0	0	1	1	1	0
M02111:194:000000000-LT722:1:2106:22456:3937	1	1	1	1	0	0	1	1	1	0
M02111:194:000000000-LT722:1:2106:22456:7687	1	1	1	1	0	0	1	1	1	0
M02111:194:000000000-LT722:1:2106:22457:8089	1	1	1	1	1	0	0	0	0	0
M02111:194:000000000-LT722:1:2106:22457:8570	1	1	1	1	1	0	0	0	0	0
M02111:194:000000000-LT722:1:2106:22459:16380	1	1	1	1	0	0	1	1	1	0
M02111:194:000000000-LT722:1:2106:22459:8674	1	1	1	1	0	0	1	1	1	0
M02111:194:000000000-LT722:1:2106:22461:9709	1	1	1	1	1	0	0	0	0	0
M02111:194:000000000-LT722:1:2106:22462:17674	1	1	1	1	0	0	1	1	1	0
M02111:194:000000000-LT722:1:2106:22462:23522	1	1	1	1	0	0	1	1	1	0
M02111:194:000000000-LT722:1:2106:22463:18870	1	1	1	1	0	0	1	1	1	0
M02111:194:000000000-LT722:1:2106:22463:26861	1	1	0	0	0	0	0	0	0	0
M02111:194:000000000-LT722:1:2106:22463:5477	1	1	1	1	1	0	0	0	0	0
M02111:194:000000000-LT722:1:2106:22463:5547	1	1	1	1	0	0	1	1	1	0
M02111:194:000000000-LT722:1:2106:22464:14128	1	1	1	1	1	0	0	0	0	0
M02111:194:000000000-LT722:1:2106:22464:22640	1	1	1	1	1	0	0	0	0	0
M02111:194:000000000-LT722:1:2106:22464:4071	1	1	1	1	0	0	0	0	0	0
M02111:194:000000000-LT722:1:2106:22464:4835	1	1	1	1	0	0	1	1	1	0
M02111:194:000000000-LT722:1:2106:22464:8112	1	1	1	1	1	0	0	0	0	0
M02111:194:000000000-LT722:1:2106:22465:13776	1	1	1	1	1	0	0	0	0	0
M02111:194:000000000-LT722:1:2106:22465:24068	1	1	1	1	1	0	0	0	0	0
M02111:194:000000000-LT722:1:2106:22465:27063	1	1	1	1	0	0	1	1	1	0
M02111:194:000000000-LT722:1:2106:22466:19890	1	1	1	1	1	0	0	0	0	0
M02111:194:000000000-LT722:1:2106:22467:8971	1	1	0	0	0	0	0	0	0	0
M02111:194:000000000-LT722:1:2106:22468:12331	1	1	1	1	1	0	0	0	0	0
M02111:194:000000000-LT722:1:2106:22468:12960	1	1	1	1	0	0	1	1	1	0
M02111:194:000000000-LT722:1:2106:22468:6343	1	1	1	1	1	0	0	0	0	0
M02111:194:000000000-LT722:1:2106:22469:15313	1	1	1	0	0	1	0	1	0	0
M02111:194:000000000-LT722:1:2106:2246:13563	1	1	0	0	0	0	0	0	0	0
M02111:194:000000000-LT722:1:2106:2246:14863	1	1	1	1	1	0	0	0	0	0
M02111:194:000000000-LT722:1:2106:22470:3730	1	1	1	1	1	0	0	0	0	0
M02111:194:000000000-LT722:1:2106:22471:21508	1	1	1	0	0	1	0	1	0	0
M02111:194:000000000-LT722:1:2106:22472:13152	1	1	1	1	1	0	0	0	0	0
M02111:194:000000000-LT722:1:2106:22472:18502	1	1	1	1	1	0	0	0	0	0
M02111:194:000000000-LT722:1:2106:22472:6591	1	1	1	1	1	0	0	0	0	0
M02111:194:000000000-LT722:1:2106:22473:11723	1	1	1	1	0	0	0	0	0	0
M02111:194:000000000-LT722:1:2106:22473:15220	1	1	0	0	0	0	0	0	0	0
M02111:194:000000000-LT722:1:2106:22475:19707	1	1	1	1	1	0	0	0	0	0
M02111:194:000000000-LT722:1:2106:22475:22671	1	1	1	1	1	0	0	0	0	0
M02111:194:000000000-LT722:1:2106:22477:17976	1	1	1	1	1	0	0	0	0	0
M02111:194:000000000-LT722:1:2106:22477:5517	1	1	1	1	1	0	0	0	0	0
M02111:194:000000000-LT722:1:2106:22478:16504	1	1	1	1	1	0	0	0	0	0
M02111:194:000000000-LT722:1:2106:22478:4573	1	1	1	1	1	0	0	0	0	0
M02111:194:000000000-LT722:1:2106:22479:3197	1	1	0	0	0	0	0	0	0	0
M02111:194:000000000-LT722:1:2106:2247:14820	1	1	1	1	1	0	0	0	0	0
M02111:194:000000000-LT722:1:2106:22480:11422	1	1	1	1	1	0	0	0	0	0
M02111:194:000000000-LT722:1:2106:22481:15687	1	1	1	1	1	0	0	0	0	0
M02111:194:000000000-LT722:1:2106:22481:19099	1	1	1	1	1	0	0	0	0	0
M02111:194:000000000-LT722:1:2106:22482:20361	1	1	1	1	0	0	1	1	1	0
M02111:194:000000000-LT722:1:2106:22482:5427	1	1	1	1	1	0	0	0	0	0
M02111:194:000000000-LT722:1:2106:22483:10944	1	0	0	0	0	0	0	0	0	0
M02111:194:000000000-LT722:1:2106:22483:11988	1	1	1	1	1	0	0	0	0	0
M02111:194:000000000-LT722:1:2106:22483:12059	1	1	1	1	0	0	1	1	1	0
M02111:194:000000000-LT722:1:2106:22483:16360	1	1	0	0	0	0	0	0	0	0
M02111:194:000000000-LT722:1:2106:22483:17676	1	1	1	1	1	0	0	0	0	0
M02111:194:000000000-LT722:1:2106:22483:19906	1	1	1	1	1	0	0	0	0	0
M02111:194:000000000-LT722:1:2106:22484:19373	1	1	1	1	1	0	0	0	0	0
M02111:194:000000000-LT722:1:2106:22484:25082	1	1	1	1	0	0	1	1	1	0
M02111:194:000000000-LT722:1:2106:22486:8755	1	1	1	1	1	0	0	0	0	0
M02111:194:000000000-LT722:1:2106:22487:15059	1	1	1	1	1	0	0	0	0	0
M02111:194:000000000-LT722:1:2106:22487:21020	1	1	1	1	1	0	0	0	0	0
M02111:194:000000000-LT722:1:2106:22487:6934	1	1	1	1	0	0	1	1	1	0
M02111:194:000000000-LT722:1:2106:22488:13168	1	1	1	1	1	0	0	0	0	0
M02111:194:000000000-LT722:1:2106:22489:25724	1	1	1	1	1	0	0	0	0	0
M02111:194:000000000-LT722:1:2106:22489:26584	1	1	1	1	1	0	0	0	0	0
M02111:194:000000000-LT722:1:2106:22490:22780	1	1	1	1	1	0	0	0	0	0
M02111:194:000000000-LT722:1:2106:22492:24349	1	1	1	1	1	0	0	0	0	0
M02111:194:000000000-LT722:1:2106:22492:3234	1	1	1	1	1	0	0	0	0	0
M02111:194:000000000-LT722:1:2106:22493:18682	1	1	1	1	1	0	0	0	0	0
M02111:194:000000000-LT722:1:2106:22493:4309	1	1	1	1	1	0	0	0	0	0
M02111:194:000000000-LT722:1:2106:22494:23271	1	1	1	1	0	0	1	1	1	0
M02111:194:000000000-LT722:1:2106:22495:21346	1	1	1	1	0	0	1	1	1	0
M02111:194:000000000-LT722:1:2106:22495:3482	1	1	1	1	0	0	0	0	0	0
M02111:194:000000000-LT722:1:2106:22496:14717	1	1	1	1	1	0	0	0	0	0
M02111:194:000000000-LT722:1:2106:22497:25538	1	1	1	1	1	0	0	0	0	0
M02111:194:000000000-LT722:1:2106:22497:8203	1	1	1	1	1	0	0	0	0	0
M02111:194:000000000-LT722:1:2106:22498:4185	1	1	1	1	1	0	0	0	0	0
M02111:194:000000000-LT722:1:2106:22499:10069	1	1	0	0	0	0	0	0	0	0
M02111:194:000000000-LT722:1:2106:22499:6049	1	1	1	1	0	0	1	1	1	0
M02111:194:000000000-LT722:1:2106:2249:18872	1	1	1	1	1	0	0	0	0	0
M02111:194:000000000-LT722:1:2106:22500:16653	1	1	1	1	1	0	0	0	0	0
M02111:194:000000000-LT722:1:2106:22500:18068	1	1	0	0	0	0	0	0	0	0
M02111:194:000000000-LT722:1:2106:22502:16160	1	1	1	1	1	0	0	0	0	0
M02111:194:000000000-LT722:1:2106:22502:19486	1	1	1	1	0	0	1	1	1	0
M02111:194:000000000-LT722:1:2106:22503:25996	1	1	1	1	0	0	1	1	1	0
M02111:194:000000000-LT722:1:2106:22503:3871	1	0	0	0	0	0	0	0	0	0
M02111:194:000000000-LT722:1:2106:22503:9137	1	1	1	1	1	0	0	0	0	0
M02111:194:000000000-LT722:1:2106:22504:21117	1	1	1	1	0	0	1	1	1	0
M02111:194:000000000-LT722:1:2106:22504:5410	1	1	1	1	1	0	0	0	0	0
M02111:194:000000000-LT722:1:2106:22504:6910	1	1	1	1	0	0	1	1	1	0
M02111:194:000000000-LT722:1:2106:22507:20820	1	1	1	1	0	0	1	1	1	0
M02111:194:000000000-LT722:1:2106:22507:25374	1	1	1	1	1	0	0	0	0	0
M02111:194:000000000-LT722:1:2106:22507:8128	1	1	1	1	0	0	1	1	1	0
M02111:194:000000000-LT722:1:2106:22508:20781	1	1	1	1	1	0	0	0	0	0
M02111:194:000000000-LT722:1:2106:22508:21474	1	1	1	1	1	0	0	0	0	0
M02111:194:000000000-LT722:1:2106:22508:24943	1	1	1	1	1	0	0	0	0	0
M02111:194:000000000-LT722:1:2106:22509:13185	1	1	1	1	1	0	0	0	0	0
M02111:194:000000000-LT722:1:2106:2250:16666	1	1	1	1	1	0	0	0	0	0
M02111:194:000000000-LT722:1:2106:22510:6236	1	1	1	1	1	0	0	0	0	0
M02111:194:000000000-LT722:1:2106:22512:17995	1	1	1	1	1	0	0	0	0	0
M02111:194:000000000-LT722:1:2106:22513:14453	1	1	1	1	0	0	1	1	1	0
M02111:194:000000000-LT722:1:2106:22513:17658	1	1	1	1	0	0	0	0	0	0
M02111:194:000000000-LT722:1:2106:22513:19457	1	1	1	1	0	0	1	1	1	0
M02111:194:000000000-LT722:1:2106:22513:20237	1	1	1	1	1	0	0	0	0	0
M02111:194:000000000-LT722:1:2106:22513:22222	1	1	1	1	0	0	1	1	1	0
M02111:194:000000000-LT722:1:2106:22514:12448	1	1	1	1	1	0	0	0	0	0
M02111:194:000000000-LT722:1:2106:22514:9818	1	1	1	1	0	0	1	1	1	0
M02111:194:000000000-LT722:1:2106:22515:11062	1	1	1	1	1	0	0	0	0	0
M02111:194:000000000-LT722:1:2106:22515:16291	1	1	1	1	1	0	0	0	0	0
M02111:194:000000000-LT722:1:2106:22515:20276	1	1	1	1	0	0	1	1	1	0
M02111:194:000000000-LT722:1:2106:22515:25612	1	1	0	0	0	0	0	0	0	0
M02111:194:000000000-LT722:1:2106:22516:13729	1	1	1	1	1	0	0	0	0	0
M02111:194:000000000-LT722:1:2106:22516:26712	1	1	1	1	1	0	0	0	0	0
M02111:194:000000000-LT722:1:2106:22517:24452	1	1	1	1	0	0	1	1	1	0
M02111:194:000000000-LT722:1:2106:22518:12868	1	1	1	1	1	0	0	0	0	0
M02111:194:000000000-LT722:1:2106:22518:18548	1	1	1	1	1	0	0	0	0	0
M02111:194:000000000-LT722:1:2106:22518:20497	1	1	1	1	1	0	0	0	0	0
M02111:194:000000000-LT722:1:2106:22518:26362	1	1	1	1	1	0	0	0	0	0
M02111:194:000000000-LT722:1:2106:22519:24031	1	1	1	1	1	0	0	0	0	0
M02111:194:000000000-LT722:1:2106:2251:17824	1	1	1	1	0	0	1	1	1	0
M02111:194:000000000-LT722:1:2106:22521:15220	1	1	1	1	1	0	0	0	0	0
M02111:194:000000000-LT722:1:2106:22523:9349	1	1	1	1	1	0	0	0	0	0
M02111:194:000000000-LT722:1:2106:22524:7808	1	1	1	1	1	0	0	0	0	0
M02111:194:000000000-LT722:1:2106:22526:18320	1	1	1	1	1	0	0	0	0	0
M02111:194:000000000-LT722:1:2106:22526:26679	1	1	1	1	1	0	0	0	0	0
M02111:194:000000000-LT722:1:2106:22527:9969	1	1	1	1	1	0	0	0	0	0
M02111:194:000000000-LT722:1:2106:22528:17828	1	1	0	0	0	0	0	0	0	0
M02111:194:000000000-LT722:1:2106:22528:19007	1	1	1	1	1	0	0	0	0	0
M02111:194:000000000-LT722:1:2106:22528:27363	1	1	1	1	1	0	0	0	0	0
M02111:194:000000000-LT722:1:2106:22530:16059	1	1	1	1	0	0	1	1	1	0
M02111:194:000000000-LT722:1:2106:22531:10573	1	1	1	1	1	0	0	0	0	0
M02111:194:000000000-LT722:1:2106:22533:10251	1	1	1	1	0	0	1	1	1	0
M02111:194:000000000-LT722:1:2106:22533:19337	1	1	1	1	0	0	1	1	1	0
M02111:194:000000000-LT722:1:2106:22533:5884	1	1	1	1	1	0	0	0	0	0
M02111:194:000000000-LT722:1:2106:22535:13956	1	1	1	1	0	0	1	1	1	0
M02111:194:000000000-LT722:1:2106:22535:24666	1	1	1	1	1	0	0	0	0	0
M02111:194:000000000-LT722:1:2106:22535:8452	1	1	1	1	0	0	1	1	1	0
M02111:194:000000000-LT722:1:2106:22536:13445	1	1	1	1	0	0	0	0	0	0
M02111:194:000000000-LT722:1:2106:22536:17600	1	1	1	1	0	0	1	1	1	0
M02111:194:000000000-LT722:1:2106:22536:18336	1	1	1	1	0	0	1	1	1	0
M02111:194:000000000-LT722:1:2106:22537:20003	1	1	1	1	1	0	0	0	0	0
M02111:194:000000000-LT722:1:2106:22537:20499	1	1	1	1	1	0	0	0	0	0
M02111:194:000000000-LT722:1:2106:22537:24169	1	1	1	1	1	0	0	0	0	0
M02111:194:000000000-LT722:1:2106:22538:12382	1	1	1	1	1	0	0	0	0	0
M02111:194:000000000-LT722:1:2106:22538:18530	1	1	1	1	1	0	0	0	0	0
M02111:194:000000000-LT722:1:2106:22538:22084	1	1	1	1	0	0	1	1	1	0
M02111:194:000000000-LT722:1:2106:22538:23664	1	1	0	0	0	0	0	0	0	0
M02111:194:000000000-LT722:1:2106:22539:17201	1	1	0	0	0	0	0	0	0	0
M02111:194:000000000-LT722:1:2106:22539:23686	1	1	1	1	1	0	0	0	0	0
M02111:194:000000000-LT722:1:2106:22539:3548	1	1	1	1	1	0	0	0	0	0
M02111:194:000000000-LT722:1:2106:22539:6168	1	1	1	1	0	0	1	1	1	0
M02111:194:000000000-LT722:1:2106:22540:20779	1	1	1	1	0	0	1	1	1	0
M02111:194:000000000-LT722:1:2106:22540:3464	1	1	0	0	0	0	0	0	0	0
M02111:194:000000000-LT722:1:2106:22541:24452	1	1	1	1	1	0	0	0	0	0
M02111:194:000000000-LT722:1:2106:22542:15815	1	1	1	1	1	0	0	0	0	0
M02111:194:000000000-LT722:1:2106:22542:26570	1	1	1	1	0	0	0	0	0	0
M02111:194:000000000-LT722:1:2106:22542:6965	1	1	1	1	1	0	0	0	0	0
M02111:194:000000000-LT722:1:2106:22543:6295	1	1	1	1	0	0	1	1	1	0
M02111:194:000000000-LT722:1:2106:22545:13678	1	1	1	1	0	0	1	1	1	0
M02111:194:000000000-LT722:1:2106:22547:10811	1	1	1	1	1	0	0	0	0	0
M02111:194:000000000-LT722:1:2106:22549:18474	1	1	1	1	1	0	0	0	0	0
M02111:194:000000000-LT722:1:2106:2254:12041	1	1	1	1	1	0	0	0	0	0
M02111:194:000000000-LT722:1:2106:2254:16338	1	1	1	1	1	0	0	0	0	0
M02111:194:000000000-LT722:1:2106:22550:8645	1	1	1	1	1	0	0	0	0	0
M02111:194:000000000-LT722:1:2106:22551:10256	1	1	1	1	0	0	1	1	1	0
M02111:194:000000000-LT722:1:2106:22551:20307	1	1	0	0	0	0	0	0	0	0
M02111:194:000000000-LT722:1:2106:22551:3381	1	1	1	0	0	1	0	1	0	0
M02111:194:000000000-LT722:1:2106:22552:18018	1	1	1	1	0	0	1	1	1	0
M02111:194:000000000-LT722:1:2106:22552:6511	1	1	1	1	0	0	1	1	1	0
M02111:194:000000000-LT722:1:2106:22553:26843	1	1	0	0	0	0	0	0	0	0
M02111:194:000000000-LT722:1:2106:22554:25160	1	1	1	1	1	0	0	0	0	0
M02111:194:000000000-LT722:1:2106:22554:26980	1	1	1	1	1	0	0	0	0	0
M02111:194:000000000-LT722:1:2106:22554:4257	1	1	1	1	0	0	1	1	1	0
M02111:194:000000000-LT722:1:2106:22556:16633	1	1	1	1	1	0	0	0	0	0
M02111:194:000000000-LT722:1:2106:22557:19692	1	1	1	1	0	0	1	1	1	0
M02111:194:000000000-LT722:1:2106:22557:8039	1	1	1	1	1	0	0	0	0	0
M02111:194:000000000-LT722:1:2106:22558:10070	1	1	0	0	0	0	0	0	0	0
M02111:194:000000000-LT722:1:2106:22558:14626	1	1	1	1	1	0	0	0	0	0
M02111:194:000000000-LT722:1:2106:22558:19237	1	1	1	1	0	0	1	1	1	0
M02111:194:000000000-LT722:1:2106:22558:5879	1	1	1	1	0	0	1	1	1	0
M02111:194:000000000-LT722:1:2106:22559:12734	1	1	1	1	1	0	0	0	0	0
M02111:194:000000000-LT722:1:2106:22559:21948	1	1	1	1	1	0	0	0	0	0
M02111:194:000000000-LT722:1:2106:22559:23684	1	1	1	1	1	0	0	0	0	0
M02111:194:000000000-LT722:1:2106:22559:7933	1	1	1	1	1	0	0	0	0	0
M02111:194:000000000-LT722:1:2106:22560:11493	1	1	1	1	1	0	0	0	0	0
M02111:194:000000000-LT722:1:2106:22560:20566	1	1	1	1	1	0	0	0	0	0
M02111:194:000000000-LT722:1:2106:22561:25516	1	1	1	1	0	0	1	1	1	0
M02111:194:000000000-LT722:1:2106:22561:4450	1	1	1	1	1	0	0	0	0	0
M02111:194:000000000-LT722:1:2106:22562:11576	1	1	1	1	0	0	1	1	1	0
M02111:194:000000000-LT722:1:2106:22562:23617	1	0	0	0	0	0	0	0	0	0
M02111:194:000000000-LT722:1:2106:22563:16818	1	1	1	1	1	0	0	0	0	0
M02111:194:000000000-LT722:1:2106:22564:19547	1	1	1	1	0	0	1	1	1	0
M02111:194:000000000-LT722:1:2106:22564:8452	1	1	1	1	1	0	0	0	0	0
M02111:194:000000000-LT722:1:2106:22565:15804	1	0	0	0	0	0	0	0	0	0
M02111:194:000000000-LT722:1:2106:22567:13370	1	1	1	1	1	0	0	0	0	0
M02111:194:000000000-LT722:1:2106:22568:18946	1	1	1	1	1	0	0	0	0	0
M02111:194:000000000-LT722:1:2106:22568:3573	1	1	1	1	1	0	0	0	0	0
M02111:194:000000000-LT722:1:2106:22570:16572	1	1	1	1	1	0	0	0	0	0
M02111:194:000000000-LT722:1:2106:22570:18091	1	1	1	1	0	0	1	1	1	0
M02111:194:000000000-LT722:1:2106:22570:25335	1	1	1	1	1	0	0	0	0	0
M02111:194:000000000-LT722:1:2106:22571:5349	1	1	1	1	1	0	0	0	0	0
M02111:194:000000000-LT722:1:2106:22572:12478	1	1	1	1	0	0	1	1	1	0
M02111:194:000000000-LT722:1:2106:22572:13291	1	1	1	1	1	0	0	0	0	0
M02111:194:000000000-LT722:1:2106:22572:7191	1	1	0	0	0	0	0	0	0	0
M02111:194:000000000-LT722:1:2106:22574:8048	1	1	1	1	1	0	0	0	0	0
M02111:194:000000000-LT722:1:2106:22575:18406	1	1	1	1	0	0	1	1	1	0
M02111:194:000000000-LT722:1:2106:22575:5267	1	1	1	1	1	0	0	0	0	0
M02111:194:000000000-LT722:1:2106:22576:17971	1	1	1	1	1	0	0	0	0	0
M02111:194:000000000-LT722:1:2106:22576:24177	1	1	1	1	1	0	0	0	0	0
M02111:194:000000000-LT722:1:2106:22576:4230	1	1	1	1	0	0	1	1	1	0
M02111:194:000000000-LT722:1:2106:22577:15912	1	1	1	1	0	0	0	0	0	0
M02111:194:000000000-LT722:1:2106:22577:4901	1	1	1	1	1	0	0	0	0	0
M02111:194:000000000-LT722:1:2106:22577:9579	1	1	1	1	1	0	0	0	0	0
M02111:194:000000000-LT722:1:2106:22578:11224	1	1	1	1	1	0	0	0	0	0
M02111:194:000000000-LT722:1:2106:22578:21117	1	1	1	1	1	0	0	0	0	0
M02111:194:000000000-LT722:1:2106:22578:4370	1	1	1	1	1	0	0	0	0	0
M02111:194:000000000-LT722:1:2106:22578:4627	1	1	1	0	0	1	0	1	0	0
M02111:194:000000000-LT722:1:2106:22579:11814	1	1	1	1	1	0	0	0	0	0
M02111:194:000000000-LT722:1:2106:22579:4496	1	1	1	1	1	0	0	0	0	0
M02111:194:000000000-LT722:1:2106:2257:18688	1	1	1	1	1	0	0	0	0	0
M02111:194:000000000-LT722:1:2106:22581:13491	1	1	1	0	0	1	0	1	0	0
M02111:194:000000000-LT722:1:2106:22581:20102	1	1	1	1	1	0	0	0	0	0
M02111:194:000000000-LT722:1:2106:22582:11408	1	1	1	1	0	0	1	1	1	0
M02111:194:000000000-LT722:1:2106:22582:22082	1	1	1	1	0	0	1	1	1	0
M02111:194:000000000-LT722:1:2106:22582:24380	1	1	1	1	1	0	0	0	0	0
M02111:194:000000000-LT722:1:2106:22582:4072	1	1	1	1	1	0	0	0	0	0
M02111:194:000000000-LT722:1:2106:22583:12507	1	1	1	1	1	0	0	0	0	0
M02111:194:000000000-LT722:1:2106:22583:18940	1	1	1	1	1	0	0	0	0	0
M02111:194:000000000-LT722:1:2106:22583:23954	1	1	1	1	0	0	1	1	1	0
M02111:194:000000000-LT722:1:2106:22583:6087	1	1	1	1	1	0	0	0	0	0
M02111:194:000000000-LT722:1:2106:22584:25307	1	1	0	0	0	0	0	0	0	0
M02111:194:000000000-LT722:1:2106:22584:25615	1	1	1	1	1	0	0	0	0	0
M02111:194:000000000-LT722:1:2106:22586:26064	1	1	1	1	1	0	0	0	0	0
M02111:194:000000000-LT722:1:2106:22587:12675	1	1	1	1	0	0	1	1	1	0
M02111:194:000000000-LT722:1:2106:22587:17990	1	1	1	1	1	0	0	0	0	0
M02111:194:000000000-LT722:1:2106:22587:22419	1	1	1	1	1	0	0	0	0	0
M02111:194:000000000-LT722:1:2106:22587:22595	1	1	1	1	1	0	0	0	0	0
M02111:194:000000000-LT722:1:2106:22587:4600	1	1	1	1	1	0	0	0	0	0
M02111:194:000000000-LT722:1:2106:22588:13374	1	1	1	1	0	0	1	1	1	0
M02111:194:000000000-LT722:1:2106:22588:19732	1	1	0	0	0	0	0	0	0	0
M02111:194:000000000-LT722:1:2106:22588:7956	1	1	1	1	1	0	0	0	0	0
M02111:194:000000000-LT722:1:2106:22589:21019	1	1	0	0	0	0	0	0	0	0
M02111:194:000000000-LT722:1:2106:22589:22203	1	1	1	1	0	0	1	1	1	0
M02111:194:000000000-LT722:1:2106:22590:11956	1	1	1	1	1	0	0	0	0	0
M02111:194:000000000-LT722:1:2106:22591:12289	1	1	1	1	0	0	1	1	1	0
M02111:194:000000000-LT722:1:2106:22592:22290	1	1	1	1	0	0	0	0	0	0
M02111:194:000000000-LT722:1:2106:22592:27209	1	1	0	0	0	0	0	0	0	0
M02111:194:000000000-LT722:1:2106:22592:3560	1	1	1	1	1	0	0	0	0	0
M02111:194:000000000-LT722:1:2106:22592:5034	1	1	1	1	1	0	0	0	0	0
M02111:194:000000000-LT722:1:2106:22593:11610	1	1	1	1	0	0	1	1	1	0
M02111:194:000000000-LT722:1:2106:22593:14602	1	1	1	1	0	0	0	0	0	0
M02111:194:000000000-LT722:1:2106:22593:18252	1	1	1	1	1	0	0	0	0	0
M02111:194:000000000-LT722:1:2106:22593:23208	1	1	1	1	0	0	0	0	0	0
M02111:194:000000000-LT722:1:2106:22595:24097	1	1	1	1	1	0	0	0	0	0
M02111:194:000000000-LT722:1:2106:22595:9325	1	1	1	1	1	0	0	0	0	0
M02111:194:000000000-LT722:1:2106:22596:3140	1	1	1	1	1	0	0	0	0	0
M02111:194:000000000-LT722:1:2106:22598:8017	1	1	1	1	1	0	0	0	0	0
M02111:194:000000000-LT722:1:2106:22598:9002	1	1	1	1	1	0	0	0	0	0
M02111:194:000000000-LT722:1:2106:22599:25329	1	1	1	1	1	0	0	0	0	0
M02111:194:000000000-LT722:1:2106:22600:9480	1	1	1	1	1	0	0	0	0	0
M02111:194:000000000-LT722:1:2106:22601:5309	1	1	1	1	1	0	0	0	0	0
M02111:194:000000000-LT722:1:2106:22602:10323	1	1	1	1	1	0	0	0	0	0
M02111:194:000000000-LT722:1:2106:22602:19295	1	1	1	1	1	0	0	0	0	0
M02111:194:000000000-LT722:1:2106:22604:22569	1	1	1	1	0	0	1	1	1	0
M02111:194:000000000-LT722:1:2106:22605:10586	1	1	1	1	1	0	0	0	0	0
M02111:194:000000000-LT722:1:2106:22605:27234	1	1	1	1	0	0	1	1	1	0
M02111:194:000000000-LT722:1:2106:22606:23814	1	1	1	1	1	0	0	0	0	0
M02111:194:000000000-LT722:1:2106:22606:25245	1	1	1	1	0	0	1	1	1	0
M02111:194:000000000-LT722:1:2106:22606:3237	1	1	1	1	1	0	0	0	0	0
M02111:194:000000000-LT722:1:2106:22607:21557	1	1	1	1	1	0	0	0	0	0
M02111:194:000000000-LT722:1:2106:22607:25030	1	1	1	1	1	0	0	0	0	0
M02111:194:000000000-LT722:1:2106:22608:19941	1	1	1	1	1	0	0	0	0	0
M02111:194:000000000-LT722:1:2106:22608:5718	1	1	0	0	0	0	0	0	0	0
M02111:194:000000000-LT722:1:2106:22608:8644	1	1	1	1	0	0	1	1	1	0
M02111:194:000000000-LT722:1:2106:22609:11622	1	1	1	1	1	0	0	0	0	0
M02111:194:000000000-LT722:1:2106:22609:20988	1	1	0	0	0	0	0	0	0	0
M02111:194:000000000-LT722:1:2106:22610:14773	1	1	1	1	1	0	0	0	0	0
M02111:194:000000000-LT722:1:2106:22610:19541	1	1	1	1	1	0	0	0	0	0
M02111:194:000000000-LT722:1:2106:22611:17229	1	1	1	1	1	0	0	0	0	0
M02111:194:000000000-LT722:1:2106:22612:19380	1	1	1	1	0	0	0	0	0	0
M02111:194:000000000-LT722:1:2106:22612:23092	1	1	0	0	0	0	0	0	0	0
M02111:194:000000000-LT722:1:2106:22613:18096	1	1	1	1	0	0	1	1	1	0
M02111:194:000000000-LT722:1:2106:22614:22989	1	1	1	1	1	0	0	0	0	0
M02111:194:000000000-LT722:1:2106:22615:7637	1	1	1	1	1	0	0	0	0	0
M02111:194:000000000-LT722:1:2106:22616:20065	1	1	1	1	0	0	1	1	1	0
M02111:194:000000000-LT722:1:2106:22616:23254	1	1	1	1	1	0	0	0	0	0
M02111:194:000000000-LT722:1:2106:22616:24859	1	1	1	1	1	0	0	0	0	0
M02111:194:000000000-LT722:1:2106:22616:5755	1	1	1	1	1	0	0	0	0	0
M02111:194:000000000-LT722:1:2106:22617:15931	1	1	1	1	0	0	1	1	1	0
M02111:194:000000000-LT722:1:2106:22617:18501	1	1	1	1	1	0	0	0	0	0
M02111:194:000000000-LT722:1:2106:22618:12783	1	1	0	0	0	0	0	0	0	0
M02111:194:000000000-LT722:1:2106:22619:11265	1	1	1	1	1	0	0	0	0	0
M02111:194:000000000-LT722:1:2106:22619:12901	1	1	1	1	0	0	1	1	1	0
M02111:194:000000000-LT722:1:2106:22619:13107	1	1	1	1	1	0	0	0	0	0
M02111:194:000000000-LT722:1:2106:22619:21361	1	1	1	1	0	0	1	1	1	0
M02111:194:000000000-LT722:1:2106:22620:12151	1	1	1	1	0	0	1	1	1	0
M02111:194:000000000-LT722:1:2106:22621:13266	1	1	1	1	1	0	0	0	0	0
M02111:194:000000000-LT722:1:2106:22621:25006	1	1	1	1	0	0	1	1	1	0
M02111:194:000000000-LT722:1:2106:22622:14046	1	1	1	1	1	0	0	0	0	0
M02111:194:000000000-LT722:1:2106:22622:15877	1	1	1	1	1	0	0	0	0	0
M02111:194:000000000-LT722:1:2106:22622:8002	1	1	1	1	0	0	1	1	1	0
M02111:194:000000000-LT722:1:2106:22624:4967	1	1	1	1	1	0	0	0	0	0
M02111:194:000000000-LT722:1:2106:22625:11640	1	1	1	1	1	0	0	0	0	0
M02111:194:000000000-LT722:1:2106:22625:13152	1	1	1	1	0	0	0	0	0	0
M02111:194:000000000-LT722:1:2106:22626:14577	1	1	1	1	1	0	0	0	0	0
M02111:194:000000000-LT722:1:2106:22626:23656	1	1	1	1	1	0	0	0	0	0
M02111:194:000000000-LT722:1:2106:22627:13843	1	1	1	1	1	0	0	0	0	0
M02111:194:000000000-LT722:1:2106:22628:17067	1	1	1	1	0	0	1	1	1	0
M02111:194:000000000-LT722:1:2106:22628:19211	1	1	1	1	0	0	1	1	1	0
M02111:194:000000000-LT722:1:2106:22630:16242	1	1	1	1	1	0	0	0	0	0
M02111:194:000000000-LT722:1:2106:22630:18938	1	1	1	1	1	0	0	0	0	0
M02111:194:000000000-LT722:1:2106:22631:26017	1	1	1	1	0	0	1	1	1	0
M02111:194:000000000-LT722:1:2106:22632:24501	1	1	1	1	1	0	0	0	0	0
M02111:194:000000000-LT722:1:2106:22634:12857	1	1	1	1	0	0	1	1	1	0
M02111:194:000000000-LT722:1:2106:22634:19883	1	1	1	1	1	0	0	0	0	0
M02111:194:000000000-LT722:1:2106:22634:4578	1	1	1	1	0	0	1	1	1	0
M02111:194:000000000-LT722:1:2106:22635:11390	1	1	1	1	0	0	1	1	1	0
M02111:194:000000000-LT722:1:2106:22636:14521	1	1	1	1	1	0	0	0	0	0
M02111:194:000000000-LT722:1:2106:22636:20844	1	1	1	1	0	0	1	1	1	0
M02111:194:000000000-LT722:1:2106:22636:23642	1	1	1	1	1	0	0	0	0	0
M02111:194:000000000-LT722:1:2106:22636:7901	1	1	1	1	1	0	0	0	0	0
M02111:194:000000000-LT722:1:2106:22636:9061	1	1	1	1	1	0	0	0	0	0
M02111:194:000000000-LT722:1:2106:22637:14329	1	1	1	1	1	0	0	0	0	0
M02111:194:000000000-LT722:1:2106:22637:22030	1	1	1	1	1	0	0	0	0	0
M02111:194:000000000-LT722:1:2106:22638:6340	1	1	1	1	0	0	1	1	1	0
M02111:194:000000000-LT722:1:2106:22639:4702	1	1	1	1	1	0	0	0	0	0
M02111:194:000000000-LT722:1:2106:22639:5163	1	1	1	1	1	0	0	0	0	0
M02111:194:000000000-LT722:1:2106:22639:8980	1	1	1	1	1	0	0	0	0	0
M02111:194:000000000-LT722:1:2106:22640:23818	1	1	1	1	1	0	0	0	0	0
M02111:194:000000000-LT722:1:2106:22640:8935	1	1	1	1	1	0	0	0	0	0
M02111:194:000000000-LT722:1:2106:22641:12968	1	1	1	1	1	0	0	0	0	0
M02111:194:000000000-LT722:1:2106:22641:4036	1	1	1	1	0	0	1	1	1	0
M02111:194:000000000-LT722:1:2106:22641:9990	1	1	1	0	0	1	0	1	0	0
M02111:194:000000000-LT722:1:2106:22642:17314	1	1	1	1	0	0	1	1	1	0
M02111:194:000000000-LT722:1:2106:22643:10806	1	1	1	1	1	0	0	0	0	0
M02111:194:000000000-LT722:1:2106:22643:24541	1	1	1	1	0	0	1	1	1	0
M02111:194:000000000-LT722:1:2106:22644:10399	1	1	1	1	0	0	0	0	0	0
M02111:194:000000000-LT722:1:2106:22644:10472	1	1	1	1	1	0	0	0	0	0
M02111:194:000000000-LT722:1:2106:22645:14416	1	1	1	1	1	0	0	0	0	0
M02111:194:000000000-LT722:1:2106:22646:11608	1	1	1	0	0	1	0	1	0	0
M02111:194:000000000-LT722:1:2106:22646:19862	1	1	1	1	0	0	1	1	1	0
M02111:194:000000000-LT722:1:2106:22646:21216	1	1	1	1	1	0	0	0	0	0
M02111:194:000000000-LT722:1:2106:22648:7280	1	1	1	1	1	0	0	0	0	0
M02111:194:000000000-LT722:1:2106:22649:15295	1	1	1	1	1	0	0	0	0	0
M02111:194:000000000-LT722:1:2106:22649:21260	1	1	1	1	0	0	1	1	1	0
M02111:194:000000000-LT722:1:2106:2264:17543	1	1	1	1	1	0	0	0	0	0
M02111:194:000000000-LT722:1:2106:22653:10041	1	1	1	1	1	0	0	0	0	0
M02111:194:000000000-LT722:1:2106:22653:14485	1	1	1	1	1	0	0	0	0	0
M02111:194:000000000-LT722:1:2106:22653:19942	1	1	1	1	0	0	1	1	1	0
M02111:194:000000000-LT722:1:2106:22653:24044	1	1	1	1	1	0	0	0	0	0
M02111:194:000000000-LT722:1:2106:22654:22551	1	1	1	1	1	0	0	0	0	0
M02111:194:000000000-LT722:1:2106:22654:9004	1	1	0	0	0	0	0	0	0	0
M02111:194:000000000-LT722:1:2106:22656:12394	1	1	1	1	1	0	0	0	0	0
M02111:194:000000000-LT722:1:2106:22656:13309	1	1	1	1	1	0	0	0	0	0
M02111:194:000000000-LT722:1:2106:22656:20286	1	1	1	1	1	0	0	0	0	0
M02111:194:000000000-LT722:1:2106:22657:5356	1	1	1	1	1	0	0	0	0	0
M02111:194:000000000-LT722:1:2106:22658:13947	1	1	1	1	1	0	0	0	0	0
M02111:194:000000000-LT722:1:2106:22658:17282	1	1	1	1	1	0	0	0	0	0
M02111:194:000000000-LT722:1:2106:22658:18627	1	1	1	1	0	0	1	1	1	0
M02111:194:000000000-LT722:1:2106:22658:18675	1	1	0	0	0	0	0	0	0	0
M02111:194:000000000-LT722:1:2106:22659:16405	1	1	1	1	0	0	1	1	1	0
M02111:194:000000000-LT722:1:2106:22660:11502	1	1	0	0	0	0	0	0	0	0
M02111:194:000000000-LT722:1:2106:22661:10765	1	1	1	1	0	0	1	1	1	0
M02111:194:000000000-LT722:1:2106:22661:11910	1	1	1	1	1	0	0	0	0	0
M02111:194:000000000-LT722:1:2106:22661:12673	1	1	1	1	1	0	0	0	0	0
M02111:194:000000000-LT722:1:2106:22661:16028	1	1	1	1	1	0	0	0	0	0
M02111:194:000000000-LT722:1:2106:22661:19623	1	1	1	1	1	0	0	0	0	0
M02111:194:000000000-LT722:1:2106:22661:25836	1	1	1	1	0	0	1	1	1	0
M02111:194:000000000-LT722:1:2106:22662:23912	1	1	1	1	1	0	0	0	0	0
M02111:194:000000000-LT722:1:2106:22662:6766	1	1	1	1	1	0	0	0	0	0
M02111:194:000000000-LT722:1:2106:22662:8313	1	1	1	1	0	0	1	1	1	0
M02111:194:000000000-LT722:1:2106:22662:8920	1	1	1	1	1	0	0	0	0	0
M02111:194:000000000-LT722:1:2106:22663:13394	1	1	0	0	0	0	0	0	0	0
M02111:194:000000000-LT722:1:2106:22663:18762	1	1	1	1	1	0	0	0	0	0
M02111:194:000000000-LT722:1:2106:22663:25746	1	1	1	1	0	0	0	0	0	0
M02111:194:000000000-LT722:1:2106:22664:23888	1	1	0	0	0	0	0	0	0	0
M02111:194:000000000-LT722:1:2106:22664:23958	1	1	1	1	1	0	0	0	0	0
M02111:194:000000000-LT722:1:2106:22664:4424	1	1	1	1	1	0	0	0	0	0
M02111:194:000000000-LT722:1:2106:22666:5293	1	1	1	1	0	0	1	1	1	0
M02111:194:000000000-LT722:1:2106:22667:14710	1	1	1	1	1	0	0	0	0	0
M02111:194:000000000-LT722:1:2106:22669:20796	1	1	1	1	1	0	0	0	0	0
M02111:194:000000000-LT722:1:2106:2266:13058	1	1	1	1	0	0	1	1	1	0
M02111:194:000000000-LT722:1:2106:22672:12773	1	1	1	1	1	0	0	0	0	0
M02111:194:000000000-LT722:1:2106:22672:7251	1	1	0	0	0	0	0	0	0	0
M02111:194:000000000-LT722:1:2106:22672:7555	1	0	0	0	0	0	0	0	0	0
M02111:194:000000000-LT722:1:2106:22672:7824	1	1	1	1	1	0	0	0	0	0
M02111:194:000000000-LT722:1:2106:22673:12488	1	1	1	1	0	0	1	1	1	0
M02111:194:000000000-LT722:1:2106:22673:24534	1	1	1	1	1	0	0	0	0	0
M02111:194:000000000-LT722:1:2106:22673:26066	1	1	1	1	1	0	0	0	0	0
M02111:194:000000000-LT722:1:2106:22673:4833	1	1	1	1	0	0	1	1	1	0
M02111:194:000000000-LT722:1:2106:22675:21035	1	1	1	1	0	0	1	1	1	0
M02111:194:000000000-LT722:1:2106:22675:21441	1	1	1	1	1	0	0	0	0	0
M02111:194:000000000-LT722:1:2106:22675:8600	1	1	1	1	1	0	0	0	0	0
M02111:194:000000000-LT722:1:2106:22676:11413	1	1	0	0	0	0	0	0	0	0
M02111:194:000000000-LT722:1:2106:22676:11976	1	1	1	1	0	0	1	1	1	0
M02111:194:000000000-LT722:1:2106:22677:12521	1	1	1	1	0	0	1	1	1	0
M02111:194:000000000-LT722:1:2106:22677:20542	1	1	1	1	1	0	0	0	0	0
M02111:194:000000000-LT722:1:2106:22677:6777	1	1	1	1	1	0	0	0	0	0
M02111:194:000000000-LT722:1:2106:22678:7233	1	1	1	1	1	0	0	0	0	0
M02111:194:000000000-LT722:1:2106:22679:13668	1	1	1	1	0	0	0	0	0	0
M02111:194:000000000-LT722:1:2106:22679:21422	1	1	0	0	0	0	0	0	0	0
M02111:194:000000000-LT722:1:2106:22679:4539	1	1	1	0	0	1	0	1	0	0
M02111:194:000000000-LT722:1:2106:22679:6354	1	1	1	1	1	0	0	0	0	0
M02111:194:000000000-LT722:1:2106:22680:18240	1	1	1	1	1	0	0	0	0	0
M02111:194:000000000-LT722:1:2106:22681:12097	1	1	1	1	1	0	0	0	0	0
M02111:194:000000000-LT722:1:2106:22682:21122	1	1	1	1	1	0	0	0	0	0
M02111:194:000000000-LT722:1:2106:22682:6882	1	1	1	1	1	0	0	0	0	0
M02111:194:000000000-LT722:1:2106:22683:23240	1	1	1	1	1	0	0	0	0	0
M02111:194:000000000-LT722:1:2106:22683:7666	1	1	0	0	0	0	0	0	0	0
M02111:194:000000000-LT722:1:2106:22684:24071	1	1	1	1	1	0	0	0	0	0
M02111:194:000000000-LT722:1:2106:22684:9041	1	1	0	0	0	0	0	0	0	0
M02111:194:000000000-LT722:1:2106:22685:11103	1	1	0	0	0	0	0	0	0	0
M02111:194:000000000-LT722:1:2106:22685:20355	1	1	1	1	1	0	0	0	0	0
M02111:194:000000000-LT722:1:2106:22685:21985	1	1	1	1	1	0	0	0	0	0
M02111:194:000000000-LT722:1:2106:22686:20490	1	1	1	1	1	0	0	0	0	0
M02111:194:000000000-LT722:1:2106:22686:5595	1	1	0	0	0	0	0	0	0	0
M02111:194:000000000-LT722:1:2106:22686:8776	1	1	1	1	1	0	0	0	0	0
M02111:194:000000000-LT722:1:2106:22687:19876	1	1	1	1	1	0	0	0	0	0
M02111:194:000000000-LT722:1:2106:22687:20871	1	1	1	1	1	0	0	0	0	0
M02111:194:000000000-LT722:1:2106:22688:15304	1	1	0	0	0	0	0	0	0	0
M02111:194:000000000-LT722:1:2106:22688:22501	1	1	1	1	1	0	0	0	0	0
M02111:194:000000000-LT722:1:2106:22689:10796	1	1	1	1	0	0	1	1	1	0
M02111:194:000000000-LT722:1:2106:22689:23480	1	1	1	1	1	0	0	0	0	0
M02111:194:000000000-LT722:1:2106:2268:16218	1	1	1	1	0	0	1	1	1	0
M02111:194:000000000-LT722:1:2106:22690:13354	1	1	1	1	1	0	0	0	0	0
M02111:194:000000000-LT722:1:2106:22690:4301	1	1	1	1	1	0	0	0	0	0
M02111:194:000000000-LT722:1:2106:22690:9673	1	1	1	1	1	0	0	0	0	0
M02111:194:000000000-LT722:1:2106:22691:12502	1	1	1	1	1	0	0	0	0	0
M02111:194:000000000-LT722:1:2106:22691:9653	1	1	1	1	1	0	0	0	0	0
M02111:194:000000000-LT722:1:2106:22692:15152	1	1	1	1	1	0	0	0	0	0
M02111:194:000000000-LT722:1:2106:22692:18843	1	1	1	1	0	0	1	1	1	0
M02111:194:000000000-LT722:1:2106:22693:20107	1	1	1	1	1	0	0	0	0	0
M02111:194:000000000-LT722:1:2106:22693:23221	1	1	1	1	1	0	0	0	0	0
M02111:194:000000000-LT722:1:2106:22694:14626	1	1	1	1	1	0	0	0	0	0
M02111:194:000000000-LT722:1:2106:22694:15584	1	1	1	1	1	0	0	0	0	0
M02111:194:000000000-LT722:1:2106:22694:23624	1	1	1	1	1	0	0	0	0	0
M02111:194:000000000-LT722:1:2106:22694:25197	1	1	0	0	0	0	0	0	0	0
M02111:194:000000000-LT722:1:2106:22694:7559	1	1	1	1	1	0	0	0	0	0
M02111:194:000000000-LT722:1:2106:22695:10960	1	1	0	0	0	0	0	0	0	0
M02111:194:000000000-LT722:1:2106:22695:14026	1	1	1	1	1	0	0	0	0	0
M02111:194:000000000-LT722:1:2106:22695:17518	1	1	1	1	1	0	0	0	0	0
M02111:194:000000000-LT722:1:2106:22695:19272	1	1	0	0	0	0	0	0	0	0
M02111:194:000000000-LT722:1:2106:22696:4865	1	1	1	1	1	0	0	0	0	0
M02111:194:000000000-LT722:1:2106:22697:16887	1	1	1	1	1	0	0	0	0	0
M02111:194:000000000-LT722:1:2106:22697:4490	1	1	1	1	1	0	0	0	0	0
M02111:194:000000000-LT722:1:2106:22698:12206	1	1	1	1	0	0	1	1	1	0
M02111:194:000000000-LT722:1:2106:22698:19701	1	1	1	1	1	0	0	0	0	0
M02111:194:000000000-LT722:1:2106:22698:23256	1	1	1	1	0	0	1	1	1	0
M02111:194:000000000-LT722:1:2106:22699:13270	1	1	1	1	1	0	0	0	0	0
M02111:194:000000000-LT722:1:2106:22699:27157	1	1	1	1	1	0	0	0	0	0
M02111:194:000000000-LT722:1:2106:22700:15514	1	1	1	1	1	0	0	0	0	0
M02111:194:000000000-LT722:1:2106:22700:18379	1	1	0	0	0	0	0	0	0	0
M02111:194:000000000-LT722:1:2106:22701:11312	1	1	1	1	0	0	1	1	1	0
M02111:194:000000000-LT722:1:2106:22701:25449	1	1	1	1	1	0	0	0	0	0
M02111:194:000000000-LT722:1:2106:22701:7314	1	1	1	1	0	0	1	1	1	0
M02111:194:000000000-LT722:1:2106:22702:22458	1	1	1	1	1	0	0	0	0	0
M02111:194:000000000-LT722:1:2106:22702:9259	1	1	1	1	1	0	0	0	0	0
M02111:194:000000000-LT722:1:2106:22703:10374	1	1	1	1	1	0	0	0	0	0
M02111:194:000000000-LT722:1:2106:22703:5224	1	1	1	1	1	0	0	0	0	0
M02111:194:000000000-LT722:1:2106:22704:11716	1	1	1	1	1	0	0	0	0	0
M02111:194:000000000-LT722:1:2106:22704:12359	1	1	1	1	0	0	0	0	0	0
M02111:194:000000000-LT722:1:2106:22704:15427	1	1	1	1	1	0	0	0	0	0
M02111:194:000000000-LT722:1:2106:22704:26748	1	1	1	1	1	0	0	0	0	0
M02111:194:000000000-LT722:1:2106:22704:4551	1	1	1	1	1	0	0	0	0	0
M02111:194:000000000-LT722:1:2106:22705:13579	1	1	1	1	0	0	1	1	1	0
M02111:194:000000000-LT722:1:2106:22706:22261	1	1	1	1	1	0	0	0	0	0
M02111:194:000000000-LT722:1:2106:22706:22599	1	1	1	1	1	0	0	0	0	0
M02111:194:000000000-LT722:1:2106:22706:22659	1	1	1	1	0	0	0	0	0	0
M02111:194:000000000-LT722:1:2106:22706:6737	1	1	0	0	0	0	0	0	0	0
M02111:194:000000000-LT722:1:2106:22707:14820	1	1	1	1	1	0	0	0	0	0
M02111:194:000000000-LT722:1:2106:22707:7693	1	1	0	0	0	0	0	0	0	0
M02111:194:000000000-LT722:1:2106:22708:16745	1	1	1	1	1	0	0	0	0	0
M02111:194:000000000-LT722:1:2106:22708:4145	1	1	1	1	0	0	1	1	1	0
M02111:194:000000000-LT722:1:2106:22710:5439	1	1	1	1	1	0	0	0	0	0
M02111:194:000000000-LT722:1:2106:22710:6559	1	1	1	1	0	0	1	1	1	0
M02111:194:000000000-LT722:1:2106:22710:9902	1	1	1	1	1	0	0	0	0	0
M02111:194:000000000-LT722:1:2106:22711:22539	1	1	1	1	0	0	1	1	1	0
M02111:194:000000000-LT722:1:2106:22712:25102	1	1	1	1	1	0	0	0	0	0
M02111:194:000000000-LT722:1:2106:22712:6295	1	1	0	0	0	0	0	0	0	0
M02111:194:000000000-LT722:1:2106:22712:6601	1	1	1	1	1	0	0	0	0	0
M02111:194:000000000-LT722:1:2106:22712:9352	1	1	1	1	1	0	0	0	0	0
M02111:194:000000000-LT722:1:2106:22713:22781	1	1	1	1	1	0	0	0	0	0
M02111:194:000000000-LT722:1:2106:22714:23913	1	1	1	1	1	0	0	0	0	0
M02111:194:000000000-LT722:1:2106:22714:25854	1	1	1	1	1	0	0	0	0	0
M02111:194:000000000-LT722:1:2106:22715:15462	1	1	1	1	0	0	1	1	1	0
M02111:194:000000000-LT722:1:2106:22715:21641	1	1	1	1	0	0	1	1	1	0
M02111:194:000000000-LT722:1:2106:22716:20900	1	1	1	1	1	0	0	0	0	0
M02111:194:000000000-LT722:1:2106:22717:10316	1	1	1	1	1	0	0	0	0	0
M02111:194:000000000-LT722:1:2106:22717:22570	1	1	1	1	1	0	0	0	0	0
M02111:194:000000000-LT722:1:2106:22717:7018	1	1	1	1	1	0	0	0	0	0
M02111:194:000000000-LT722:1:2106:22719:5933	1	0	0	0	0	0	0	0	0	0
M02111:194:000000000-LT722:1:2106:2271:13003	1	1	1	1	1	0	0	0	0	0
M02111:194:000000000-LT722:1:2106:22721:8703	1	1	1	1	1	0	0	0	0	0
M02111:194:000000000-LT722:1:2106:22722:13038	1	1	1	1	0	0	1	1	1	0
M02111:194:000000000-LT722:1:2106:22722:21213	1	1	1	0	0	1	0	1	1	0
M02111:194:000000000-LT722:1:2106:22724:15407	1	1	1	1	1	0	0	0	0	0
M02111:194:000000000-LT722:1:2106:22726:9003	1	1	1	1	1	0	0	0	0	0
M02111:194:000000000-LT722:1:2106:22729:10332	1	1	1	1	0	0	1	1	1	0
M02111:194:000000000-LT722:1:2106:2272:17089	1	1	1	1	0	0	1	1	1	0
M02111:194:000000000-LT722:1:2106:22731:24761	1	1	1	1	1	0	0	0	0	0
M02111:194:000000000-LT722:1:2106:22734:10128	1	1	1	1	1	0	0	0	0	0
M02111:194:000000000-LT722:1:2106:22734:22532	1	1	1	1	1	0	0	0	0	0
M02111:194:000000000-LT722:1:2106:22734:25625	1	1	1	1	1	0	0	0	0	0
M02111:194:000000000-LT722:1:2106:22734:27436	1	1	1	1	0	0	1	1	1	0
M02111:194:000000000-LT722:1:2106:22735:26165	1	1	1	1	1	0	0	0	0	0
M02111:194:000000000-LT722:1:2106:22735:7857	1	1	1	1	1	0	0	0	0	0
M02111:194:000000000-LT722:1:2106:22735:8380	1	1	1	1	1	0	0	0	0	0
M02111:194:000000000-LT722:1:2106:22735:8936	1	1	1	1	0	0	1	1	1	0
M02111:194:000000000-LT722:1:2106:22735:9913	1	1	1	1	1	0	0	0	0	0
M02111:194:000000000-LT722:1:2106:22736:12792	1	1	0	0	0	0	0	0	0	0
M02111:194:000000000-LT722:1:2106:22737:7059	1	1	1	1	1	0	0	0	0	0
M02111:194:000000000-LT722:1:2106:22738:13079	1	1	1	1	1	0	0	0	0	0
M02111:194:000000000-LT722:1:2106:22738:4962	1	1	1	1	1	0	0	0	0	0
M02111:194:000000000-LT722:1:2106:22739:8601	1	1	0	0	0	0	0	0	0	0
M02111:194:000000000-LT722:1:2106:2273:13880	1	1	1	1	1	0	0	0	0	0
M02111:194:000000000-LT722:1:2106:22740:16882	1	1	1	1	0	0	1	1	1	0
M02111:194:000000000-LT722:1:2106:22740:17621	1	1	1	1	1	0	0	0	0	0
M02111:194:000000000-LT722:1:2106:22741:26863	1	1	1	1	1	0	0	0	0	0
M02111:194:000000000-LT722:1:2106:22742:10975	1	1	1	1	1	0	0	0	0	0
M02111:194:000000000-LT722:1:2106:22743:13590	1	1	0	0	0	0	0	0	0	0
M02111:194:000000000-LT722:1:2106:22744:19951	1	1	1	1	1	0	0	0	0	0
M02111:194:000000000-LT722:1:2106:22745:13889	1	1	1	1	1	0	0	0	0	0
M02111:194:000000000-LT722:1:2106:22747:11242	1	1	1	1	1	0	0	0	0	0
M02111:194:000000000-LT722:1:2106:22747:4703	1	1	1	1	1	0	0	0	0	0
M02111:194:000000000-LT722:1:2106:22747:8097	1	1	1	1	1	0	0	0	0	0
M02111:194:000000000-LT722:1:2106:22747:8251	1	1	1	1	1	0	0	0	0	0
M02111:194:000000000-LT722:1:2106:22749:20060	1	1	1	1	1	0	0	0	0	0
M02111:194:000000000-LT722:1:2106:22749:21051	1	1	1	0	0	1	0	1	0	0
M02111:194:000000000-LT722:1:2106:22749:8231	1	1	1	1	1	0	0	0	0	0
M02111:194:000000000-LT722:1:2106:2274:15873	1	1	1	1	0	0	1	1	1	0
M02111:194:000000000-LT722:1:2106:22750:10833	1	1	1	1	1	0	0	0	0	0
M02111:194:000000000-LT722:1:2106:22751:18669	1	1	1	1	1	0	0	0	0	0
M02111:194:000000000-LT722:1:2106:22751:20348	1	1	1	1	1	0	0	0	0	0
M02111:194:000000000-LT722:1:2106:22752:11682	1	1	1	1	1	0	0	0	0	0
M02111:194:000000000-LT722:1:2106:22752:3822	1	0	0	0	0	0	0	0	0	0
M02111:194:000000000-LT722:1:2106:22752:5105	1	1	1	1	0	0	1	1	1	0
M02111:194:000000000-LT722:1:2106:22753:17975	1	1	1	1	1	0	0	0	0	0
M02111:194:000000000-LT722:1:2106:22754:3338	1	1	1	1	1	0	0	0	0	0
M02111:194:000000000-LT722:1:2106:22755:22851	1	1	1	0	0	1	0	1	0	0
M02111:194:000000000-LT722:1:2106:22756:16588	1	1	1	1	1	0	0	0	0	0
M02111:194:000000000-LT722:1:2106:22756:19447	1	1	1	1	0	0	1	1	1	0
M02111:194:000000000-LT722:1:2106:22756:21994	1	1	1	1	1	0	0	0	0	0
M02111:194:000000000-LT722:1:2106:22757:17867	1	1	1	1	1	0	0	0	0	0
M02111:194:000000000-LT722:1:2106:22757:24747	1	1	0	0	0	0	0	0	0	0
M02111:194:000000000-LT722:1:2106:22758:13442	1	1	1	1	1	0	0	0	0	0
M02111:194:000000000-LT722:1:2106:22758:14405	1	1	1	1	1	0	0	0	0	0
M02111:194:000000000-LT722:1:2106:22758:18937	1	1	1	1	1	0	0	0	0	0
M02111:194:000000000-LT722:1:2106:22759:15999	1	1	1	1	1	0	0	0	0	0
M02111:194:000000000-LT722:1:2106:22759:22891	1	1	1	1	1	0	0	0	0	0
M02111:194:000000000-LT722:1:2106:2275:14141	1	1	1	1	1	0	0	0	0	0
M02111:194:000000000-LT722:1:2106:2275:18966	1	1	1	1	0	0	1	1	1	0
M02111:194:000000000-LT722:1:2106:22760:6906	1	1	1	1	0	0	1	1	1	0
M02111:194:000000000-LT722:1:2106:22763:19276	1	1	1	0	0	1	0	1	0	0
M02111:194:000000000-LT722:1:2106:22765:14168	1	1	1	1	1	0	0	0	0	0
M02111:194:000000000-LT722:1:2106:22765:23294	1	1	1	1	1	0	0	0	0	0
M02111:194:000000000-LT722:1:2106:22766:22362	1	1	1	1	1	0	0	0	0	0
M02111:194:000000000-LT722:1:2106:22766:8600	1	1	1	1	1	0	0	0	0	0
M02111:194:000000000-LT722:1:2106:22767:19069	1	1	1	1	0	0	0	0	0	0
M02111:194:000000000-LT722:1:2106:22767:7278	1	1	1	1	0	0	1	1	1	0
M02111:194:000000000-LT722:1:2106:22768:20807	1	1	1	1	0	0	1	1	1	0
M02111:194:000000000-LT722:1:2106:22769:17381	1	1	0	0	0	0	0	0	0	0
M02111:194:000000000-LT722:1:2106:2276:16248	1	1	1	1	1	0	0	0	0	0
M02111:194:000000000-LT722:1:2106:22770:16386	1	1	1	1	1	0	0	0	0	0
M02111:194:000000000-LT722:1:2106:22770:22323	1	1	1	1	0	0	1	1	1	0
M02111:194:000000000-LT722:1:2106:22770:24902	1	1	1	1	1	0	0	0	0	0
M02111:194:000000000-LT722:1:2106:22771:27097	1	1	1	1	1	0	0	0	0	0
M02111:194:000000000-LT722:1:2106:22772:18671	1	1	1	1	0	0	1	1	1	0
M02111:194:000000000-LT722:1:2106:22773:22579	1	1	1	1	1	0	0	0	0	0
M02111:194:000000000-LT722:1:2106:22774:10445	1	1	1	1	0	0	0	0	0	0
M02111:194:000000000-LT722:1:2106:22777:15231	1	1	1	1	0	0	0	0	0	0
M02111:194:000000000-LT722:1:2106:22777:15280	1	1	1	1	1	0	0	0	0	0
M02111:194:000000000-LT722:1:2106:22777:17588	1	1	1	1	1	0	0	0	0	0
M02111:194:000000000-LT722:1:2106:22777:8690	1	1	1	1	0	0	1	1	1	0
M02111:194:000000000-LT722:1:2106:22779:14045	1	1	1	1	0	0	0	0	0	0
M02111:194:000000000-LT722:1:2106:2277:11584	1	1	1	1	1	0	0	0	0	0
M02111:194:000000000-LT722:1:2106:22780:22349	1	1	1	1	0	0	1	1	1	0
M02111:194:000000000-LT722:1:2106:22780:26179	1	1	1	1	1	0	0	0	0	0
M02111:194:000000000-LT722:1:2106:22781:17838	1	1	1	1	1	0	0	0	0	0
M02111:194:000000000-LT722:1:2106:22781:8035	1	1	1	1	0	0	1	1	1	0
M02111:194:000000000-LT722:1:2106:22782:11003	1	1	1	1	1	0	0	0	0	0
M02111:194:000000000-LT722:1:2106:22782:16310	1	1	1	1	1	0	0	0	0	0
M02111:194:000000000-LT722:1:2106:22783:13212	1	1	1	1	1	0	0	0	0	0
M02111:194:000000000-LT722:1:2106:22783:18046	1	1	1	1	0	0	0	0	0	0
M02111:194:000000000-LT722:1:2106:22785:3871	1	1	1	1	1	0	0	0	0	0
M02111:194:000000000-LT722:1:2106:22785:9658	1	1	1	1	0	0	1	1	1	0
M02111:194:000000000-LT722:1:2106:22786:15594	1	1	1	1	0	0	1	1	1	0
M02111:194:000000000-LT722:1:2106:22787:13343	1	1	1	1	0	0	1	1	1	0
M02111:194:000000000-LT722:1:2106:22787:9855	1	1	1	1	1	0	0	0	0	0
M02111:194:000000000-LT722:1:2106:22789:19922	1	1	1	1	0	0	1	1	1	0
M02111:194:000000000-LT722:1:2106:22789:24128	1	1	1	1	1	0	0	0	0	0
M02111:194:000000000-LT722:1:2106:22789:25135	1	1	1	1	0	0	1	1	1	0
M02111:194:000000000-LT722:1:2106:22791:26512	1	1	1	1	1	0	0	0	0	0
M02111:194:000000000-LT722:1:2106:22792:11970	1	1	1	1	1	0	0	0	0	0
M02111:194:000000000-LT722:1:2106:22792:7129	1	1	1	1	1	0	0	0	0	0
M02111:194:000000000-LT722:1:2106:22793:17180	1	1	1	1	0	0	1	1	1	0
M02111:194:000000000-LT722:1:2106:22793:19807	1	1	0	0	0	0	0	0	0	0
M02111:194:000000000-LT722:1:2106:22793:27084	1	1	1	1	1	0	0	0	0	0
M02111:194:000000000-LT722:1:2106:22795:14926	1	1	1	1	0	0	1	1	1	0
M02111:194:000000000-LT722:1:2106:22795:6962	1	1	1	1	0	0	1	1	1	0
M02111:194:000000000-LT722:1:2106:22797:7287	1	1	1	1	1	0	0	0	0	0
M02111:194:000000000-LT722:1:2106:22797:7958	1	1	1	1	0	0	1	1	1	0
M02111:194:000000000-LT722:1:2106:22799:10467	1	1	1	1	1	0	0	0	0	0
M02111:194:000000000-LT722:1:2106:22799:11491	1	1	1	1	1	0	0	0	0	0
M02111:194:000000000-LT722:1:2106:22799:16414	1	1	0	0	0	0	0	0	0	0
M02111:194:000000000-LT722:1:2106:22801:17990	1	1	1	1	1	0	0	0	0	0
M02111:194:000000000-LT722:1:2106:22801:19825	1	1	1	1	0	0	1	1	1	0
M02111:194:000000000-LT722:1:2106:22801:21156	1	1	1	1	1	0	0	0	0	0
M02111:194:000000000-LT722:1:2106:22803:17577	1	1	1	1	1	0	0	0	0	0
M02111:194:000000000-LT722:1:2106:22803:3724	1	1	1	1	1	0	0	0	0	0
M02111:194:000000000-LT722:1:2106:22804:15876	1	1	1	1	1	0	0	0	0	0
M02111:194:000000000-LT722:1:2106:22805:23288	1	1	1	1	0	0	1	1	1	0
M02111:194:000000000-LT722:1:2106:22805:3560	1	1	0	0	0	0	0	0	0	0
M02111:194:000000000-LT722:1:2106:22806:12765	1	1	1	1	1	0	0	0	0	0
M02111:194:000000000-LT722:1:2106:22806:16777	1	1	1	1	1	0	0	0	0	0
M02111:194:000000000-LT722:1:2106:22806:20449	1	1	1	1	1	0	0	0	0	0
M02111:194:000000000-LT722:1:2106:22806:23073	1	1	1	1	1	0	0	0	0	0
M02111:194:000000000-LT722:1:2106:22806:23407	1	1	1	1	1	0	0	0	0	0
M02111:194:000000000-LT722:1:2106:22807:19065	1	1	1	1	1	0	0	0	0	0
M02111:194:000000000-LT722:1:2106:22808:17738	1	1	1	1	0	0	1	1	1	0
M02111:194:000000000-LT722:1:2106:22808:18462	1	1	1	1	0	0	1	1	1	0
M02111:194:000000000-LT722:1:2106:22808:20362	1	1	1	1	1	0	0	0	0	0
M02111:194:000000000-LT722:1:2106:22808:21839	1	1	1	1	1	0	0	0	0	0
M02111:194:000000000-LT722:1:2106:22808:6405	1	1	1	1	1	0	0	0	0	0
M02111:194:000000000-LT722:1:2106:22809:10321	1	1	1	1	1	0	0	0	0	0
M02111:194:000000000-LT722:1:2106:22809:18654	1	1	1	1	1	0	0	0	0	0
M02111:194:000000000-LT722:1:2106:22809:20901	1	1	1	1	0	0	1	1	1	0
M02111:194:000000000-LT722:1:2106:2280:16119	1	1	1	1	1	0	0	0	0	0
M02111:194:000000000-LT722:1:2106:22810:7588	1	1	1	1	1	0	0	0	0	0
M02111:194:000000000-LT722:1:2106:22811:4865	1	1	1	1	1	0	0	0	0	0
M02111:194:000000000-LT722:1:2106:22812:20426	1	1	1	1	1	0	0	0	0	0
M02111:194:000000000-LT722:1:2106:22813:12470	1	1	1	1	0	0	0	0	0	0
M02111:194:000000000-LT722:1:2106:22813:12903	1	1	1	1	1	0	0	0	0	0
M02111:194:000000000-LT722:1:2106:22813:6819	1	1	1	1	0	0	1	1	1	0
M02111:194:000000000-LT722:1:2106:22813:9742	1	1	1	1	1	0	0	0	0	0
M02111:194:000000000-LT722:1:2106:22814:14492	1	1	1	1	0	0	1	1	1	0
M02111:194:000000000-LT722:1:2106:22816:20122	1	1	1	1	1	0	0	0	0	0
M02111:194:000000000-LT722:1:2106:22816:22196	1	1	1	1	1	0	0	0	0	0
M02111:194:000000000-LT722:1:2106:22817:7485	1	1	1	1	1	0	0	0	0	0
M02111:194:000000000-LT722:1:2106:22818:3783	1	1	0	0	0	0	0	0	0	0
M02111:194:000000000-LT722:1:2106:22819:26648	1	1	0	0	0	0	0	0	0	0
M02111:194:000000000-LT722:1:2106:22819:4520	1	1	1	1	1	0	0	0	0	0
M02111:194:000000000-LT722:1:2106:22819:7029	1	1	1	1	0	0	1	1	1	0
M02111:194:000000000-LT722:1:2106:2281:17113	1	1	1	1	1	0	0	0	0	0
M02111:194:000000000-LT722:1:2106:22820:16665	1	1	1	1	1	0	0	0	0	0
M02111:194:000000000-LT722:1:2106:22820:7268	1	1	1	1	1	0	0	0	0	0
M02111:194:000000000-LT722:1:2106:22820:9352	1	1	0	0	0	0	0	0	0	0
M02111:194:000000000-LT722:1:2106:22821:23848	1	1	1	1	1	0	0	0	0	0
M02111:194:000000000-LT722:1:2106:22824:15451	1	1	1	1	1	0	0	0	0	0
M02111:194:000000000-LT722:1:2106:22824:19825	1	1	1	1	1	0	0	0	0	0
M02111:194:000000000-LT722:1:2106:22824:20868	1	1	1	1	1	0	0	0	0	0
M02111:194:000000000-LT722:1:2106:22827:17216	1	1	1	1	1	0	0	0	0	0
M02111:194:000000000-LT722:1:2106:22829:18658	1	1	1	1	0	0	1	1	1	0
M02111:194:000000000-LT722:1:2106:22829:24056	1	1	1	1	1	0	0	0	0	0
M02111:194:000000000-LT722:1:2106:22830:10189	1	1	1	1	1	0	0	0	0	0
M02111:194:000000000-LT722:1:2106:22830:20729	1	1	1	1	1	0	0	0	0	0
M02111:194:000000000-LT722:1:2106:22830:5860	1	1	1	1	0	0	1	1	1	0
M02111:194:000000000-LT722:1:2106:22830:6880	1	1	0	0	0	0	0	0	0	0
M02111:194:000000000-LT722:1:2106:22830:9314	1	1	1	1	1	0	0	0	0	0
M02111:194:000000000-LT722:1:2106:22831:10768	1	1	1	1	1	0	0	0	0	0
M02111:194:000000000-LT722:1:2106:22831:17162	1	1	1	1	0	0	1	1	1	0
M02111:194:000000000-LT722:1:2106:22831:17889	1	1	1	1	0	0	1	1	1	0
M02111:194:000000000-LT722:1:2106:22831:18819	1	1	1	1	1	0	0	0	0	0
M02111:194:000000000-LT722:1:2106:22831:3433	1	1	1	1	1	0	0	0	0	0
M02111:194:000000000-LT722:1:2106:22831:4939	1	1	1	1	1	0	0	0	0	0
M02111:194:000000000-LT722:1:2106:22833:17938	1	1	1	1	0	0	1	1	1	0
M02111:194:000000000-LT722:1:2106:22834:19350	1	0	0	0	0	0	0	0	0	0
M02111:194:000000000-LT722:1:2106:22834:8965	1	1	1	1	0	0	1	1	1	0
M02111:194:000000000-LT722:1:2106:22835:12355	1	1	1	1	1	0	0	0	0	0
M02111:194:000000000-LT722:1:2106:22838:18478	1	1	1	1	1	0	0	0	0	0
M02111:194:000000000-LT722:1:2106:22838:24084	1	1	1	1	1	0	0	0	0	0
M02111:194:000000000-LT722:1:2106:22838:7789	1	1	1	1	1	0	0	0	0	0
M02111:194:000000000-LT722:1:2106:22841:23445	1	1	1	1	0	0	1	1	1	0
M02111:194:000000000-LT722:1:2106:22841:3380	1	1	1	1	1	0	0	0	0	0
M02111:194:000000000-LT722:1:2106:22841:5565	1	1	1	1	1	0	0	0	0	0
M02111:194:000000000-LT722:1:2106:22841:8058	1	1	1	1	1	0	0	0	0	0
M02111:194:000000000-LT722:1:2106:22843:5845	1	1	1	1	1	0	0	0	0	0
M02111:194:000000000-LT722:1:2106:22844:12334	1	1	1	1	1	0	0	0	0	0
M02111:194:000000000-LT722:1:2106:22844:13820	1	1	1	1	1	0	0	0	0	0
M02111:194:000000000-LT722:1:2106:22844:14968	1	1	1	1	0	0	1	1	1	0
M02111:194:000000000-LT722:1:2106:22846:17581	1	1	1	1	1	0	0	0	0	0
M02111:194:000000000-LT722:1:2106:22846:22033	1	1	1	1	1	0	0	0	0	0
M02111:194:000000000-LT722:1:2106:22846:26099	1	1	1	1	1	0	0	0	0	0
M02111:194:000000000-LT722:1:2106:22848:12284	1	0	0	0	0	0	0	0	0	0
M02111:194:000000000-LT722:1:2106:22848:12873	1	1	1	1	1	0	0	0	0	0
M02111:194:000000000-LT722:1:2106:22850:21734	1	0	0	0	0	0	0	0	0	0
M02111:194:000000000-LT722:1:2106:22850:8211	1	1	1	1	0	0	1	1	1	0
M02111:194:000000000-LT722:1:2106:22851:24597	1	1	1	1	1	0	0	0	0	0
M02111:194:000000000-LT722:1:2106:22852:21099	1	0	0	0	0	0	0	0	0	0
M02111:194:000000000-LT722:1:2106:22852:4764	1	1	1	1	1	0	0	0	0	0
M02111:194:000000000-LT722:1:2106:22853:16953	1	1	1	1	1	0	0	0	0	0
M02111:194:000000000-LT722:1:2106:22853:18828	1	1	1	1	1	0	0	0	0	0
M02111:194:000000000-LT722:1:2106:22853:3329	1	1	1	1	1	0	0	0	0	0
M02111:194:000000000-LT722:1:2106:22854:7419	1	1	1	1	1	0	0	0	0	0
M02111:194:000000000-LT722:1:2106:22854:9353	1	1	1	1	1	0	0	0	0	0
M02111:194:000000000-LT722:1:2106:22857:19619	1	1	1	1	0	0	0	0	0	0
M02111:194:000000000-LT722:1:2106:22857:7016	1	1	1	1	0	0	1	1	1	0
M02111:194:000000000-LT722:1:2106:22858:20452	1	1	1	1	0	0	1	1	1	0
M02111:194:000000000-LT722:1:2106:22858:21929	1	1	1	1	1	0	0	0	0	0
M02111:194:000000000-LT722:1:2106:22858:25590	1	1	1	1	1	0	0	0	0	0
M02111:194:000000000-LT722:1:2106:22859:13116	1	1	1	1	1	0	0	0	0	0
M02111:194:000000000-LT722:1:2106:22859:13220	1	1	1	1	1	0	0	0	0	0
M02111:194:000000000-LT722:1:2106:22859:22432	1	1	1	1	1	0	0	0	0	0
M02111:194:000000000-LT722:1:2106:22860:12488	1	1	1	1	1	0	0	0	0	0
M02111:194:000000000-LT722:1:2106:22860:19354	1	1	1	1	1	0	0	0	0	0
M02111:194:000000000-LT722:1:2106:22860:24842	1	1	1	1	1	0	0	0	0	0
M02111:194:000000000-LT722:1:2106:22860:9500	1	1	0	0	0	0	0	0	0	0
M02111:194:000000000-LT722:1:2106:22861:6061	1	1	1	1	1	0	0	0	0	0
M02111:194:000000000-LT722:1:2106:22861:8041	1	1	0	0	0	0	0	0	0	0
M02111:194:000000000-LT722:1:2106:22863:12348	1	1	1	1	1	0	0	0	0	0
M02111:194:000000000-LT722:1:2106:22863:16588	1	1	1	1	1	0	0	0	0	0
M02111:194:000000000-LT722:1:2106:22864:23468	1	1	1	1	0	0	0	0	0	0
M02111:194:000000000-LT722:1:2106:22865:16778	1	1	1	1	1	0	0	0	0	0
M02111:194:000000000-LT722:1:2106:22865:26451	1	1	1	1	0	0	1	1	1	0
M02111:194:000000000-LT722:1:2106:22866:11989	1	1	1	1	1	0	0	0	0	0
M02111:194:000000000-LT722:1:2106:22867:15779	1	1	1	1	0	0	0	0	0	0
M02111:194:000000000-LT722:1:2106:22868:27315	1	1	0	0	0	0	0	0	0	0
M02111:194:000000000-LT722:1:2106:22869:13142	1	1	0	0	0	0	0	0	0	0
M02111:194:000000000-LT722:1:2106:22869:8532	1	1	1	1	1	0	0	0	0	0
M02111:194:000000000-LT722:1:2106:22870:19127	1	1	1	1	0	0	0	0	0	0
M02111:194:000000000-LT722:1:2106:22871:10088	1	1	0	0	0	0	0	0	0	0
M02111:194:000000000-LT722:1:2106:22871:15960	1	1	1	1	1	0	0	0	0	0
M02111:194:000000000-LT722:1:2106:22872:20052	1	1	0	0	0	0	0	0	0	0
M02111:194:000000000-LT722:1:2106:22872:25741	1	1	1	1	1	0	0	0	0	0
M02111:194:000000000-LT722:1:2106:22873:10655	1	1	1	1	1	0	0	0	0	0
M02111:194:000000000-LT722:1:2106:22873:7159	1	1	1	1	1	0	0	0	0	0
M02111:194:000000000-LT722:1:2106:22874:3942	1	1	1	1	1	0	0	0	0	0
M02111:194:000000000-LT722:1:2106:22879:7509	1	1	1	1	1	0	0	0	0	0
M02111:194:000000000-LT722:1:2106:22879:9319	1	1	1	1	1	0	0	0	0	0
M02111:194:000000000-LT722:1:2106:2287:17639	1	1	1	1	0	0	1	1	1	0
M02111:194:000000000-LT722:1:2106:22880:16117	1	1	1	1	1	0	0	0	0	0
M02111:194:000000000-LT722:1:2106:22880:19113	1	1	1	1	1	0	0	0	0	0
M02111:194:000000000-LT722:1:2106:22880:5164	1	1	1	1	1	0	0	0	0	0
M02111:194:000000000-LT722:1:2106:22881:9139	1	1	1	1	1	0	0	0	0	0
M02111:194:000000000-LT722:1:2106:22883:14374	1	1	1	1	1	0	0	0	0	0
M02111:194:000000000-LT722:1:2106:22883:21343	1	1	1	1	1	0	0	0	0	0
M02111:194:000000000-LT722:1:2106:22883:24148	1	1	1	1	1	0	0	0	0	0
M02111:194:000000000-LT722:1:2106:22884:15333	1	1	1	1	1	0	0	0	0	0
M02111:194:000000000-LT722:1:2106:22884:4555	1	1	1	1	1	0	0	0	0	0
M02111:194:000000000-LT722:1:2106:22884:5529	1	1	1	1	0	0	1	1	1	0
M02111:194:000000000-LT722:1:2106:22884:5789	1	1	1	1	1	0	0	0	0	0
M02111:194:000000000-LT722:1:2106:22886:10213	1	1	1	1	1	0	0	0	0	0
M02111:194:000000000-LT722:1:2106:22888:15725	1	1	1	1	1	0	0	0	0	0
M02111:194:000000000-LT722:1:2106:22888:20819	1	1	0	0	0	0	0	0	0	0
M02111:194:000000000-LT722:1:2106:22889:15034	1	1	1	1	1	0	0	0	0	0
M02111:194:000000000-LT722:1:2106:2288:14830	1	1	1	1	1	0	0	0	0	0
M02111:194:000000000-LT722:1:2106:22892:21570	1	1	1	1	1	0	0	0	0	0
M02111:194:000000000-LT722:1:2106:22892:5381	1	1	0	0	0	0	0	0	0	0
M02111:194:000000000-LT722:1:2106:22892:7187	1	1	0	0	0	0	0	0	0	0
M02111:194:000000000-LT722:1:2106:22893:19982	1	1	1	1	1	0	0	0	0	0
M02111:194:000000000-LT722:1:2106:22893:4896	1	1	1	1	0	0	1	1	1	0
M02111:194:000000000-LT722:1:2106:22894:13256	1	1	1	1	1	0	0	0	0	0
M02111:194:000000000-LT722:1:2106:22894:16695	1	1	1	1	1	0	0	0	0	0
M02111:194:000000000-LT722:1:2106:22896:12028	1	1	1	1	0	0	1	1	1	0
M02111:194:000000000-LT722:1:2106:22896:16251	1	1	1	1	0	0	1	1	1	0
M02111:194:000000000-LT722:1:2106:22897:11676	1	1	1	1	1	0	0	0	0	0
M02111:194:000000000-LT722:1:2106:22897:27304	1	1	1	1	1	0	0	0	0	0
M02111:194:000000000-LT722:1:2106:22897:5806	1	1	1	1	1	0	0	0	0	0
M02111:194:000000000-LT722:1:2106:22898:19429	1	1	1	1	0	0	1	1	1	0
M02111:194:000000000-LT722:1:2106:22899:25500	1	1	0	0	0	0	0	0	0	0
M02111:194:000000000-LT722:1:2106:22899:5359	1	0	0	0	0	0	0	0	0	0
M02111:194:000000000-LT722:1:2106:22900:10342	1	1	1	1	1	0	0	0	0	0
M02111:194:000000000-LT722:1:2106:22901:15517	1	1	1	1	1	0	0	0	0	0
M02111:194:000000000-LT722:1:2106:22901:23673	1	1	0	0	0	0	0	0	0	0
M02111:194:000000000-LT722:1:2106:22901:4921	1	1	1	1	1	0	0	0	0	0
M02111:194:000000000-LT722:1:2106:22901:5030	1	1	1	1	1	0	0	0	0	0
M02111:194:000000000-LT722:1:2106:22902:21154	1	1	1	1	0	0	1	1	1	0
M02111:194:000000000-LT722:1:2106:22902:8450	1	1	1	1	1	0	0	0	0	0
M02111:194:000000000-LT722:1:2106:22903:14838	1	1	1	1	0	0	1	1	1	0
M02111:194:000000000-LT722:1:2106:22903:17207	1	1	1	1	1	0	0	0	0	0
M02111:194:000000000-LT722:1:2106:22903:21728	1	1	1	1	1	0	0	0	0	0
M02111:194:000000000-LT722:1:2106:22903:23140	1	1	1	1	0	0	1	1	1	0
M02111:194:000000000-LT722:1:2106:22905:8981	1	1	0	0	0	0	0	0	0	0
M02111:194:000000000-LT722:1:2106:22906:14505	1	1	1	1	1	0	0	0	0	0
M02111:194:000000000-LT722:1:2106:22906:20369	1	1	1	1	1	0	0	0	0	0
M02111:194:000000000-LT722:1:2106:22906:23000	1	1	1	1	0	0	1	1	1	0
M02111:194:000000000-LT722:1:2106:22906:6462	1	1	1	1	1	0	0	0	0	0
M02111:194:000000000-LT722:1:2106:22907:15871	1	1	1	1	0	0	1	1	1	0
M02111:194:000000000-LT722:1:2106:22908:18353	1	1	1	1	0	0	0	0	0	0
M02111:194:000000000-LT722:1:2106:22909:26225	1	0	0	0	0	0	0	0	0	0
M02111:194:000000000-LT722:1:2106:22909:7604	1	1	1	1	0	0	1	1	1	0
M02111:194:000000000-LT722:1:2106:22909:9105	1	1	1	1	1	0	0	0	0	0
M02111:194:000000000-LT722:1:2106:22909:9732	1	1	1	1	1	0	0	0	0	0
M02111:194:000000000-LT722:1:2106:22910:13157	1	1	1	1	0	0	0	0	0	0
M02111:194:000000000-LT722:1:2106:22910:26069	1	1	1	1	1	0	0	0	0	0
M02111:194:000000000-LT722:1:2106:22911:7265	1	1	1	1	1	0	0	0	0	0
M02111:194:000000000-LT722:1:2106:22913:14442	1	1	1	1	1	0	0	0	0	0
M02111:194:000000000-LT722:1:2106:22913:16099	1	1	1	1	1	0	0	0	0	0
M02111:194:000000000-LT722:1:2106:22913:23640	1	1	0	0	0	0	0	0	0	0
M02111:194:000000000-LT722:1:2106:22914:14271	1	1	0	0	0	0	0	0	0	0
M02111:194:000000000-LT722:1:2106:22915:9866	1	1	1	1	1	0	0	0	0	0
M02111:194:000000000-LT722:1:2106:22916:16353	1	1	1	1	0	0	1	1	1	0
M02111:194:000000000-LT722:1:2106:22916:7178	1	1	1	0	0	1	0	1	0	0
M02111:194:000000000-LT722:1:2106:22917:7415	1	1	1	1	1	0	0	0	0	0
M02111:194:000000000-LT722:1:2106:22918:20808	1	1	1	1	0	0	1	1	1	0
M02111:194:000000000-LT722:1:2106:22919:14489	1	1	1	1	1	0	0	0	0	0
M02111:194:000000000-LT722:1:2106:2291:16285	1	1	1	1	0	0	1	1	1	0
M02111:194:000000000-LT722:1:2106:22920:15590	1	1	1	1	1	0	0	0	0	0
M02111:194:000000000-LT722:1:2106:22920:19314	1	1	1	1	0	0	1	1	1	0
M02111:194:000000000-LT722:1:2106:22923:17209	1	1	1	1	1	0	0	0	0	0
M02111:194:000000000-LT722:1:2106:22923:26865	1	1	1	1	1	0	0	0	0	0
M02111:194:000000000-LT722:1:2106:22923:8927	1	1	1	1	0	0	1	1	1	0
M02111:194:000000000-LT722:1:2106:22924:11876	1	1	0	0	0	0	0	0	0	0
M02111:194:000000000-LT722:1:2106:22924:5657	1	1	1	1	1	0	0	0	0	0
M02111:194:000000000-LT722:1:2106:22926:11446	1	1	1	1	1	0	0	0	0	0
M02111:194:000000000-LT722:1:2106:22926:15894	1	1	1	1	1	0	0	0	0	0
M02111:194:000000000-LT722:1:2106:22926:19725	1	1	1	1	1	0	0	0	0	0
M02111:194:000000000-LT722:1:2106:22926:25056	1	1	1	1	1	0	0	0	0	0
M02111:194:000000000-LT722:1:2106:22927:14586	1	1	1	1	1	0	0	0	0	0
M02111:194:000000000-LT722:1:2106:22927:16281	1	1	1	1	0	0	1	1	1	0
M02111:194:000000000-LT722:1:2106:22928:16046	1	1	1	1	0	0	1	1	1	0
M02111:194:000000000-LT722:1:2106:22928:9448	1	1	1	1	0	0	1	1	1	0
M02111:194:000000000-LT722:1:2106:22929:11594	1	1	1	1	0	0	1	1	1	0
M02111:194:000000000-LT722:1:2106:2292:16426	1	1	1	1	1	0	0	0	0	0
M02111:194:000000000-LT722:1:2106:22930:11923	1	1	1	1	0	0	1	1	1	0
M02111:194:000000000-LT722:1:2106:22930:19667	1	1	1	1	1	0	0	0	0	0
M02111:194:000000000-LT722:1:2106:22930:6172	1	1	1	1	1	0	0	0	0	0
M02111:194:000000000-LT722:1:2106:22930:8012	1	1	1	1	0	0	0	0	0	0
M02111:194:000000000-LT722:1:2106:22933:10877	1	1	1	1	0	0	1	1	1	0
M02111:194:000000000-LT722:1:2106:22934:25652	1	1	1	1	1	0	0	0	0	0
M02111:194:000000000-LT722:1:2106:22935:15912	1	1	1	1	1	0	0	0	0	0
M02111:194:000000000-LT722:1:2106:22935:25185	1	1	1	1	1	0	0	0	0	0
M02111:194:000000000-LT722:1:2106:22935:27275	1	1	1	1	0	0	1	1	1	0
M02111:194:000000000-LT722:1:2106:22940:20368	1	1	1	1	1	0	0	0	0	0
M02111:194:000000000-LT722:1:2106:22941:3785	1	1	1	1	1	0	0	0	0	0
M02111:194:000000000-LT722:1:2106:22942:3987	1	1	1	1	1	0	0	0	0	0
M02111:194:000000000-LT722:1:2106:22945:17899	1	1	1	1	1	0	0	0	0	0
M02111:194:000000000-LT722:1:2106:22945:5173	1	1	1	1	1	0	0	0	0	0
M02111:194:000000000-LT722:1:2106:22945:8115	1	1	1	1	1	0	0	0	0	0
M02111:194:000000000-LT722:1:2106:22946:21704	1	1	1	1	1	0	0	0	0	0
M02111:194:000000000-LT722:1:2106:22947:24364	1	1	1	1	1	0	0	0	0	0
M02111:194:000000000-LT722:1:2106:22947:9807	1	1	1	1	1	0	0	0	0	0
M02111:194:000000000-LT722:1:2106:22948:25762	1	1	1	1	1	0	0	0	0	0
M02111:194:000000000-LT722:1:2106:22948:7365	1	1	1	1	0	0	1	1	1	0
M02111:194:000000000-LT722:1:2106:2294:18055	1	1	1	1	1	0	0	0	0	0
M02111:194:000000000-LT722:1:2106:22951:14334	1	1	1	1	1	0	0	0	0	0
M02111:194:000000000-LT722:1:2106:22951:17720	1	1	1	1	1	0	0	0	0	0
M02111:194:000000000-LT722:1:2106:22951:19374	1	1	1	1	1	0	0	0	0	0
M02111:194:000000000-LT722:1:2106:22951:21239	1	1	1	1	1	0	0	0	0	0
M02111:194:000000000-LT722:1:2106:22951:23487	1	1	1	1	1	0	0	0	0	0
M02111:194:000000000-LT722:1:2106:22952:22745	1	1	1	1	1	0	0	0	0	0
M02111:194:000000000-LT722:1:2106:22952:27089	1	1	1	1	1	0	0	0	0	0
M02111:194:000000000-LT722:1:2106:22955:13258	1	1	1	1	1	0	0	0	0	0
M02111:194:000000000-LT722:1:2106:22956:11419	1	1	1	1	1	0	0	0	0	0
M02111:194:000000000-LT722:1:2106:22956:24768	1	1	1	1	1	0	0	0	0	0
M02111:194:000000000-LT722:1:2106:22957:18259	1	1	1	1	0	0	1	1	1	0
M02111:194:000000000-LT722:1:2106:22958:23695	1	1	1	1	1	0	0	0	0	0
M02111:194:000000000-LT722:1:2106:22960:16393	1	1	1	1	1	0	0	0	0	0
M02111:194:000000000-LT722:1:2106:22960:17015	1	1	1	1	1	0	0	0	0	0
M02111:194:000000000-LT722:1:2106:22960:18365	1	1	1	1	1	0	0	0	0	0
M02111:194:000000000-LT722:1:2106:22961:10585	1	1	1	1	1	0	0	0	0	0
M02111:194:000000000-LT722:1:2106:22961:12316	1	1	1	1	1	0	0	0	0	0
M02111:194:000000000-LT722:1:2106:22961:12392	1	1	1	1	1	0	0	0	0	0
M02111:194:000000000-LT722:1:2106:22962:3469	1	1	1	1	0	0	1	1	1	0
M02111:194:000000000-LT722:1:2106:22963:24696	1	1	1	1	1	0	0	0	0	0
M02111:194:000000000-LT722:1:2106:22964:15019	1	1	1	1	1	0	0	0	0	0
M02111:194:000000000-LT722:1:2106:22964:21294	1	1	1	1	1	0	0	0	0	0
M02111:194:000000000-LT722:1:2106:22965:16835	1	1	0	0	0	0	0	0	0	0
M02111:194:000000000-LT722:1:2106:22965:23917	1	1	1	1	1	0	0	0	0	0
M02111:194:000000000-LT722:1:2106:22966:17198	1	1	1	1	0	0	1	1	1	0
M02111:194:000000000-LT722:1:2106:22966:20048	1	1	1	1	0	0	1	1	1	0
M02111:194:000000000-LT722:1:2106:22968:15613	1	1	1	1	1	0	0	0	0	0
M02111:194:000000000-LT722:1:2106:22968:22102	1	1	1	1	1	0	0	0	0	0
M02111:194:000000000-LT722:1:2106:22970:23241	1	1	1	1	0	0	1	1	1	0
M02111:194:000000000-LT722:1:2106:22971:6694	1	1	1	1	1	0	0	0	0	0
M02111:194:000000000-LT722:1:2106:22972:11223	1	1	1	1	1	0	0	0	0	0
M02111:194:000000000-LT722:1:2106:22972:15174	1	1	1	1	0	0	1	1	1	0
M02111:194:000000000-LT722:1:2106:22974:14614	1	1	1	1	1	0	0	0	0	0
M02111:194:000000000-LT722:1:2106:22976:12528	1	1	1	1	1	0	0	0	0	0
M02111:194:000000000-LT722:1:2106:22976:5194	1	1	0	0	0	0	0	0	0	0
M02111:194:000000000-LT722:1:2106:22977:5591	1	1	1	1	1	0	0	0	0	0
M02111:194:000000000-LT722:1:2106:22979:21857	1	1	1	0	0	1	0	1	0	0
M02111:194:000000000-LT722:1:2106:22979:7267	1	1	1	1	1	0	0	0	0	0
M02111:194:000000000-LT722:1:2106:22980:15110	1	1	1	1	0	0	1	1	1	0
M02111:194:000000000-LT722:1:2106:22980:20022	1	1	1	1	0	0	1	1	1	0
M02111:194:000000000-LT722:1:2106:22981:12432	1	1	0	0	0	0	0	0	0	0
M02111:194:000000000-LT722:1:2106:22981:17400	1	1	1	1	0	0	1	1	1	0
M02111:194:000000000-LT722:1:2106:22981:20960	1	1	1	1	0	0	0	0	0	0
M02111:194:000000000-LT722:1:2106:22982:18820	1	1	1	1	1	0	0	0	0	0
M02111:194:000000000-LT722:1:2106:22982:3805	1	1	0	0	0	0	0	0	0	0
M02111:194:000000000-LT722:1:2106:22982:6573	1	1	1	1	1	0	0	0	0	0
M02111:194:000000000-LT722:1:2106:22985:11101	1	1	1	1	0	0	1	1	1	0
M02111:194:000000000-LT722:1:2106:22985:20205	1	1	0	0	0	0	0	0	0	0
M02111:194:000000000-LT722:1:2106:22985:4396	1	1	1	1	1	0	0	0	0	0
M02111:194:000000000-LT722:1:2106:22986:13381	1	1	1	1	1	0	0	0	0	0
M02111:194:000000000-LT722:1:2106:22986:17155	1	1	0	0	0	0	0	0	0	0
M02111:194:000000000-LT722:1:2106:22986:8643	1	1	1	1	1	0	0	0	0	0
M02111:194:000000000-LT722:1:2106:22987:12776	1	1	1	1	1	0	0	0	0	0
M02111:194:000000000-LT722:1:2106:22989:25280	1	1	1	1	0	0	1	1	1	0
M02111:194:000000000-LT722:1:2106:22989:27162	1	1	1	1	1	0	0	0	0	0
M02111:194:000000000-LT722:1:2106:22989:4429	1	1	1	1	0	0	1	1	1	0
M02111:194:000000000-LT722:1:2106:22990:9844	1	1	1	1	1	0	0	0	0	0
M02111:194:000000000-LT722:1:2106:22991:10492	1	1	1	1	1	0	0	0	0	0
M02111:194:000000000-LT722:1:2106:22991:10818	1	1	0	0	0	0	0	0	0	0
M02111:194:000000000-LT722:1:2106:22991:18660	1	1	1	1	0	0	0	0	0	0
M02111:194:000000000-LT722:1:2106:22991:23476	1	1	1	1	1	0	0	0	0	0
M02111:194:000000000-LT722:1:2106:22991:6223	1	1	0	0	0	0	0	0	0	0
M02111:194:000000000-LT722:1:2106:22992:19275	1	1	1	1	1	0	0	0	0	0
M02111:194:000000000-LT722:1:2106:22992:19436	1	1	1	1	1	0	0	0	0	0
M02111:194:000000000-LT722:1:2106:22993:5600	1	1	1	1	1	0	0	0	0	0
M02111:194:000000000-LT722:1:2106:22995:11568	1	1	1	1	1	0	0	0	0	0
M02111:194:000000000-LT722:1:2106:22995:20420	1	1	1	1	0	0	1	1	1	0
M02111:194:000000000-LT722:1:2106:22995:24251	1	1	1	1	1	0	0	0	0	0
M02111:194:000000000-LT722:1:2106:22995:25557	1	1	1	1	1	0	0	0	0	0
M02111:194:000000000-LT722:1:2106:22996:12285	1	1	1	1	1	0	0	0	0	0
M02111:194:000000000-LT722:1:2106:22996:6078	1	1	1	1	0	0	1	1	1	0
M02111:194:000000000-LT722:1:2106:22996:8767	1	1	1	1	1	0	0	0	0	0
M02111:194:000000000-LT722:1:2106:22997:15177	1	1	1	1	0	0	1	1	1	0
M02111:194:000000000-LT722:1:2106:22997:17551	1	1	1	1	1	0	0	0	0	0
M02111:194:000000000-LT722:1:2106:22997:17704	1	1	1	1	1	0	0	0	0	0
M02111:194:000000000-LT722:1:2106:22999:21999	1	1	1	1	0	0	1	1	1	0
M02111:194:000000000-LT722:1:2106:22999:24865	1	1	1	1	1	0	0	0	0	0
M02111:194:000000000-LT722:1:2106:22999:7800	1	1	1	1	1	0	0	0	0	0
M02111:194:000000000-LT722:1:2106:2299:15524	1	1	1	1	1	0	0	0	0	0
M02111:194:000000000-LT722:1:2106:2299:18250	1	1	1	1	1	0	0	0	0	0
M02111:194:000000000-LT722:1:2106:23000:16261	1	1	1	1	1	0	0	0	0	0
M02111:194:000000000-LT722:1:2106:23000:3950	1	1	1	1	1	0	0	0	0	0
M02111:194:000000000-LT722:1:2106:23000:7119	1	1	1	1	1	0	0	0	0	0
M02111:194:000000000-LT722:1:2106:23001:13960	1	1	1	1	1	0	0	0	0	0
M02111:194:000000000-LT722:1:2106:23001:25846	1	0	0	0	0	0	0	0	0	0
M02111:194:000000000-LT722:1:2106:23001:26095	1	1	0	0	0	0	0	0	0	0
M02111:194:000000000-LT722:1:2106:23002:10257	1	1	1	1	1	0	0	0	0	0
M02111:194:000000000-LT722:1:2106:23002:25121	1	1	1	1	1	0	0	0	0	0
M02111:194:000000000-LT722:1:2106:23002:3440	1	1	1	1	0	0	1	1	1	0
M02111:194:000000000-LT722:1:2106:23003:12781	1	1	1	1	1	0	0	0	0	0
M02111:194:000000000-LT722:1:2106:23003:22767	1	1	1	1	1	0	0	0	0	0
M02111:194:000000000-LT722:1:2106:23003:3707	1	1	1	1	1	0	0	0	0	0
M02111:194:000000000-LT722:1:2106:23004:5203	1	1	1	1	1	0	0	0	0	0
M02111:194:000000000-LT722:1:2106:23005:13511	1	1	1	1	1	0	0	0	0	0
M02111:194:000000000-LT722:1:2106:23005:17150	1	1	1	1	1	0	0	0	0	0
M02111:194:000000000-LT722:1:2106:23005:23674	1	1	1	1	1	0	0	0	0	0
M02111:194:000000000-LT722:1:2106:23006:17430	1	1	1	1	0	0	1	1	1	0
M02111:194:000000000-LT722:1:2106:23006:19464	1	1	1	1	1	0	0	0	0	0
M02111:194:000000000-LT722:1:2106:23007:13361	1	1	1	1	1	0	0	0	0	0
M02111:194:000000000-LT722:1:2106:23007:14730	1	1	1	1	1	0	0	0	0	0
M02111:194:000000000-LT722:1:2106:23007:20897	1	1	1	1	1	0	0	0	0	0
M02111:194:000000000-LT722:1:2106:23007:3834	1	1	1	1	1	0	0	0	0	0
M02111:194:000000000-LT722:1:2106:23007:8398	1	1	1	1	1	0	0	0	0	0
M02111:194:000000000-LT722:1:2106:23007:9175	1	1	1	1	0	0	0	0	0	0
M02111:194:000000000-LT722:1:2106:23008:16026	1	1	1	1	1	0	0	0	0	0
M02111:194:000000000-LT722:1:2106:23008:17995	1	1	1	1	1	0	0	0	0	0
M02111:194:000000000-LT722:1:2106:23008:6247	1	1	1	1	0	0	1	1	1	0
M02111:194:000000000-LT722:1:2106:23008:7942	1	1	1	1	1	0	0	0	0	0
M02111:194:000000000-LT722:1:2106:23009:3644	1	1	1	0	0	1	0	1	0	0
M02111:194:000000000-LT722:1:2106:23009:4322	1	1	0	0	0	0	0	0	0	0
M02111:194:000000000-LT722:1:2106:23010:18441	1	1	1	1	1	0	0	0	0	0
M02111:194:000000000-LT722:1:2106:23010:5172	1	1	1	1	1	0	0	0	0	0
M02111:194:000000000-LT722:1:2106:23011:19868	1	1	1	1	1	0	0	0	0	0
M02111:194:000000000-LT722:1:2106:23011:20200	1	1	1	1	1	0	0	0	0	0
M02111:194:000000000-LT722:1:2106:23011:5901	1	1	1	1	1	0	0	0	0	0
M02111:194:000000000-LT722:1:2106:23012:4889	1	1	1	1	1	0	0	0	0	0
M02111:194:000000000-LT722:1:2106:23012:5563	1	1	1	1	1	0	0	0	0	0
M02111:194:000000000-LT722:1:2106:23014:15183	1	1	1	1	1	0	0	0	0	0
M02111:194:000000000-LT722:1:2106:23014:6062	1	1	1	1	0	0	1	1	1	0
M02111:194:000000000-LT722:1:2106:23015:16175	1	1	1	1	1	0	0	0	0	0
M02111:194:000000000-LT722:1:2106:23015:17173	1	1	1	1	1	0	0	0	0	0
M02111:194:000000000-LT722:1:2106:23016:18676	1	1	1	1	0	0	1	1	1	0
M02111:194:000000000-LT722:1:2106:23016:7282	1	1	1	1	1	0	0	0	0	0
M02111:194:000000000-LT722:1:2106:23017:20424	1	1	1	1	1	0	0	0	0	0
M02111:194:000000000-LT722:1:2106:23018:4832	1	1	1	1	1	0	0	0	0	0
M02111:194:000000000-LT722:1:2106:23018:5882	1	1	1	1	1	0	0	0	0	0
M02111:194:000000000-LT722:1:2106:23018:6536	1	1	1	1	1	0	0	0	0	0
M02111:194:000000000-LT722:1:2106:23018:9936	1	1	1	1	1	0	0	0	0	0
M02111:194:000000000-LT722:1:2106:23019:27222	1	1	1	1	1	0	0	0	0	0
M02111:194:000000000-LT722:1:2106:23021:7504	1	1	1	1	1	0	0	0	0	0
M02111:194:000000000-LT722:1:2106:23022:27242	1	1	1	1	0	0	1	1	1	0
M02111:194:000000000-LT722:1:2106:23022:4695	1	1	1	1	1	0	0	0	0	0
M02111:194:000000000-LT722:1:2106:23023:16127	1	1	1	1	1	0	0	0	0	0
M02111:194:000000000-LT722:1:2106:23023:24922	1	1	1	1	1	0	0	0	0	0
M02111:194:000000000-LT722:1:2106:23024:18797	1	1	0	0	0	0	0	0	0	0
M02111:194:000000000-LT722:1:2106:23025:26082	1	1	1	1	1	0	0	0	0	0
M02111:194:000000000-LT722:1:2106:23026:14969	1	1	1	1	1	0	0	0	0	0
M02111:194:000000000-LT722:1:2106:23026:21416	1	1	1	1	1	0	0	0	0	0
M02111:194:000000000-LT722:1:2106:23026:6620	1	1	1	1	0	0	0	0	0	0
M02111:194:000000000-LT722:1:2106:23026:9994	1	1	1	1	1	0	0	0	0	0
M02111:194:000000000-LT722:1:2106:23027:13335	1	1	1	1	1	0	0	0	0	0
M02111:194:000000000-LT722:1:2106:23027:7895	1	1	1	1	0	0	1	1	1	0
M02111:194:000000000-LT722:1:2106:23028:15196	1	1	1	1	1	0	0	0	0	0
M02111:194:000000000-LT722:1:2106:23029:19096	1	1	1	1	0	0	1	1	1	0
M02111:194:000000000-LT722:1:2106:23029:20508	1	1	0	0	0	0	0	0	0	0
M02111:194:000000000-LT722:1:2106:23029:21234	1	1	1	1	1	0	0	0	0	0
M02111:194:000000000-LT722:1:2106:23029:24397	1	1	1	1	1	0	0	0	0	0
M02111:194:000000000-LT722:1:2106:23030:19383	1	1	1	1	1	0	0	0	0	0
M02111:194:000000000-LT722:1:2106:23031:8722	1	1	0	0	0	0	0	0	0	0
M02111:194:000000000-LT722:1:2106:23033:6152	1	1	1	1	1	0	0	0	0	0
M02111:194:000000000-LT722:1:2106:23034:6331	1	1	1	1	1	0	0	0	0	0
M02111:194:000000000-LT722:1:2106:23035:10768	1	1	1	1	0	0	1	1	1	0
M02111:194:000000000-LT722:1:2106:23035:22891	1	1	1	1	1	0	0	0	0	0
M02111:194:000000000-LT722:1:2106:23036:12599	1	1	1	1	0	0	1	1	1	0
M02111:194:000000000-LT722:1:2106:23037:20614	1	1	1	1	1	0	0	0	0	0
M02111:194:000000000-LT722:1:2106:23038:14355	1	1	1	1	1	0	0	0	0	0
M02111:194:000000000-LT722:1:2106:23038:21631	1	1	1	1	1	0	0	0	0	0
M02111:194:000000000-LT722:1:2106:23038:7515	1	1	0	0	0	0	0	0	0	0
M02111:194:000000000-LT722:1:2106:23038:8403	1	1	1	1	1	0	0	0	0	0
M02111:194:000000000-LT722:1:2106:23038:8678	1	1	1	1	1	0	0	0	0	0
M02111:194:000000000-LT722:1:2106:23038:8836	1	1	1	1	1	0	0	0	0	0
M02111:194:000000000-LT722:1:2106:23039:12766	1	1	1	1	0	0	1	1	1	0
M02111:194:000000000-LT722:1:2106:23039:13053	1	1	1	1	0	0	1	1	1	0
M02111:194:000000000-LT722:1:2106:2303:13259	1	1	1	1	0	0	1	1	1	0
M02111:194:000000000-LT722:1:2106:23040:13870	1	1	1	1	1	0	0	0	0	0
M02111:194:000000000-LT722:1:2106:23041:18471	1	1	1	1	0	0	1	1	1	0
M02111:194:000000000-LT722:1:2106:23041:7230	1	1	1	1	0	0	1	1	1	0
M02111:194:000000000-LT722:1:2106:23041:7563	1	1	1	1	0	0	1	1	1	0
M02111:194:000000000-LT722:1:2106:23042:10619	1	1	1	1	1	0	0	0	0	0
M02111:194:000000000-LT722:1:2106:23043:17160	1	1	1	1	0	0	1	1	1	0
M02111:194:000000000-LT722:1:2106:23043:24011	1	1	1	1	1	0	0	0	0	0
M02111:194:000000000-LT722:1:2106:23043:24877	1	1	1	1	1	0	0	0	0	0
M02111:194:000000000-LT722:1:2106:23044:11567	1	1	1	1	1	0	0	0	0	0
M02111:194:000000000-LT722:1:2106:23045:10988	1	1	1	1	0	0	1	1	1	0
M02111:194:000000000-LT722:1:2106:23045:13886	1	1	1	1	0	0	1	1	1	0
M02111:194:000000000-LT722:1:2106:23045:15211	1	1	1	1	1	0	0	0	0	0
M02111:194:000000000-LT722:1:2106:23045:16023	1	1	1	1	1	0	0	0	0	0
M02111:194:000000000-LT722:1:2106:23046:12327	1	1	0	0	0	0	0	0	0	0
M02111:194:000000000-LT722:1:2106:23046:16879	1	1	1	1	1	0	0	0	0	0
M02111:194:000000000-LT722:1:2106:23046:17232	1	1	1	1	1	0	0	0	0	0
M02111:194:000000000-LT722:1:2106:23047:12250	1	1	1	1	1	0	0	0	0	0
M02111:194:000000000-LT722:1:2106:23047:21397	1	1	1	1	1	0	0	0	0	0
M02111:194:000000000-LT722:1:2106:23049:14748	1	1	1	1	1	0	0	0	0	0
M02111:194:000000000-LT722:1:2106:23049:19646	1	1	1	1	1	0	0	0	0	0
M02111:194:000000000-LT722:1:2106:23049:21681	1	1	1	1	1	0	0	0	0	0
M02111:194:000000000-LT722:1:2106:23050:13326	1	1	1	1	0	0	1	1	1	0
M02111:194:000000000-LT722:1:2106:23050:7973	1	0	0	0	0	0	0	0	0	0
M02111:194:000000000-LT722:1:2106:23051:11600	1	1	1	1	0	0	1	1	1	0
M02111:194:000000000-LT722:1:2106:23051:21550	1	1	1	1	1	0	0	0	0	0
M02111:194:000000000-LT722:1:2106:23052:17657	1	1	1	1	0	0	1	1	1	0
M02111:194:000000000-LT722:1:2106:23053:15691	1	1	1	1	0	0	1	1	1	0
M02111:194:000000000-LT722:1:2106:23053:17730	1	1	1	1	1	0	0	0	0	0
M02111:194:000000000-LT722:1:2106:23054:8715	1	1	1	1	0	0	1	1	1	0
M02111:194:000000000-LT722:1:2106:23057:14175	1	1	1	1	0	0	1	1	1	0
M02111:194:000000000-LT722:1:2106:23058:21473	1	1	1	1	1	0	0	0	0	0
M02111:194:000000000-LT722:1:2106:23059:13635	1	1	1	1	1	0	0	0	0	0
M02111:194:000000000-LT722:1:2106:2305:15450	1	1	1	1	1	0	0	0	0	0
M02111:194:000000000-LT722:1:2106:23061:18716	1	1	1	1	1	0	0	0	0	0
M02111:194:000000000-LT722:1:2106:23061:23350	1	1	1	1	1	0	0	0	0	0
M02111:194:000000000-LT722:1:2106:23061:4694	1	1	1	1	1	0	0	0	0	0
M02111:194:000000000-LT722:1:2106:23062:11982	1	1	1	1	1	0	0	0	0	0
M02111:194:000000000-LT722:1:2106:23063:15756	1	1	1	1	0	0	1	1	1	0
M02111:194:000000000-LT722:1:2106:23064:19264	1	1	1	1	0	0	0	0	0	0
M02111:194:000000000-LT722:1:2106:23064:19923	1	1	1	1	1	0	0	0	0	0
M02111:194:000000000-LT722:1:2106:23064:24881	1	1	1	1	1	0	0	0	0	0
M02111:194:000000000-LT722:1:2106:23065:23502	1	1	0	0	0	0	0	0	0	0
M02111:194:000000000-LT722:1:2106:23066:12455	1	1	1	1	0	0	1	1	1	0
M02111:194:000000000-LT722:1:2106:23066:21246	1	1	1	1	1	0	0	0	0	0
M02111:194:000000000-LT722:1:2106:23067:10526	1	1	1	1	0	0	1	1	1	0
M02111:194:000000000-LT722:1:2106:23070:4432	1	1	1	1	1	0	0	0	0	0
M02111:194:000000000-LT722:1:2106:23070:6765	1	1	1	1	1	0	0	0	0	0
M02111:194:000000000-LT722:1:2106:23073:15944	1	1	1	1	1	0	0	0	0	0
M02111:194:000000000-LT722:1:2106:23073:8290	1	1	1	1	1	0	0	0	0	0
M02111:194:000000000-LT722:1:2106:23073:9531	1	1	0	0	0	0	0	0	0	0
M02111:194:000000000-LT722:1:2106:23075:18777	1	1	0	0	0	0	0	0	0	0
M02111:194:000000000-LT722:1:2106:23075:20721	1	1	1	1	1	0	0	0	0	0
M02111:194:000000000-LT722:1:2106:23076:8962	1	1	1	1	1	0	0	0	0	0
M02111:194:000000000-LT722:1:2106:23077:11627	1	1	1	1	0	0	0	0	0	0
M02111:194:000000000-LT722:1:2106:23077:13186	1	1	1	1	1	0	0	0	0	0
M02111:194:000000000-LT722:1:2106:23078:13052	1	1	1	1	0	0	1	1	1	0
M02111:194:000000000-LT722:1:2106:23078:9757	1	1	1	1	1	0	0	0	0	0
M02111:194:000000000-LT722:1:2106:23079:11840	1	1	1	1	1	0	0	0	0	0
M02111:194:000000000-LT722:1:2106:23079:17181	1	1	1	1	0	0	1	1	1	0
M02111:194:000000000-LT722:1:2106:23080:18242	1	1	1	1	1	0	0	0	0	0
M02111:194:000000000-LT722:1:2106:23080:21463	1	1	1	1	1	0	0	0	0	0
M02111:194:000000000-LT722:1:2106:23080:22143	1	1	1	1	1	0	0	0	0	0
M02111:194:000000000-LT722:1:2106:23080:7677	1	1	0	0	0	0	0	0	0	0
M02111:194:000000000-LT722:1:2106:23081:15590	1	1	1	1	1	0	0	0	0	0
M02111:194:000000000-LT722:1:2106:23081:17509	1	1	1	1	1	0	0	0	0	0
M02111:194:000000000-LT722:1:2106:23082:21590	1	1	1	1	0	0	1	1	1	0
M02111:194:000000000-LT722:1:2106:23083:17281	1	0	0	0	0	0	0	0	0	0
M02111:194:000000000-LT722:1:2106:23085:16017	1	1	1	1	1	0	0	0	0	0
M02111:194:000000000-LT722:1:2106:23085:16691	1	1	1	1	0	0	1	1	1	0
M02111:194:000000000-LT722:1:2106:23086:4401	1	1	1	1	1	0	0	0	0	0
M02111:194:000000000-LT722:1:2106:23087:24583	1	1	1	1	1	0	0	0	0	0
M02111:194:000000000-LT722:1:2106:23087:7884	1	1	1	1	1	0	0	0	0	0
M02111:194:000000000-LT722:1:2106:23089:10149	1	1	1	1	0	0	0	0	0	0
M02111:194:000000000-LT722:1:2106:23090:25664	1	1	1	1	1	0	0	0	0	0
M02111:194:000000000-LT722:1:2106:23090:5128	1	1	1	1	1	0	0	0	0	0
M02111:194:000000000-LT722:1:2106:23091:16181	1	1	1	1	0	0	1	1	1	0
M02111:194:000000000-LT722:1:2106:23091:17363	1	1	1	1	1	0	0	0	0	0
M02111:194:000000000-LT722:1:2106:23091:9814	1	1	0	0	0	0	0	0	0	0
M02111:194:000000000-LT722:1:2106:23092:23878	1	1	1	1	1	0	0	0	0	0
M02111:194:000000000-LT722:1:2106:23094:12991	1	1	1	1	1	0	0	0	0	0
M02111:194:000000000-LT722:1:2106:23095:19912	1	1	1	1	1	0	0	0	0	0
M02111:194:000000000-LT722:1:2106:23095:25109	1	1	1	1	1	0	0	0	0	0
M02111:194:000000000-LT722:1:2106:23095:8521	1	1	1	1	0	0	0	0	0	0
M02111:194:000000000-LT722:1:2106:23096:25695	1	1	1	1	1	0	0	0	0	0
M02111:194:000000000-LT722:1:2106:23096:26354	1	1	1	1	1	0	0	0	0	0
M02111:194:000000000-LT722:1:2106:23097:11020	1	1	1	1	1	0	0	0	0	0
M02111:194:000000000-LT722:1:2106:23097:15201	1	1	1	1	1	0	0	0	0	0
M02111:194:000000000-LT722:1:2106:23097:16256	1	1	1	1	0	0	1	1	1	0
M02111:194:000000000-LT722:1:2106:23097:19886	1	1	1	1	1	0	0	0	0	0
M02111:194:000000000-LT722:1:2106:23097:5161	1	1	1	1	1	0	0	0	0	0
M02111:194:000000000-LT722:1:2106:23098:12791	1	1	1	1	0	0	1	1	1	0
M02111:194:000000000-LT722:1:2106:23099:12239	1	1	1	1	1	0	0	0	0	0
M02111:194:000000000-LT722:1:2106:23099:19295	1	1	1	1	0	0	1	1	1	0
M02111:194:000000000-LT722:1:2106:23099:25192	1	1	1	1	1	0	0	0	0	0
M02111:194:000000000-LT722:1:2106:23099:26409	1	1	1	1	1	0	0	0	0	0
M02111:194:000000000-LT722:1:2106:23099:27075	1	1	1	1	1	0	0	0	0	0
M02111:194:000000000-LT722:1:2106:23101:11400	1	1	1	1	0	0	1	1	1	0
M02111:194:000000000-LT722:1:2106:23101:13717	1	1	0	0	0	0	0	0	0	0
M02111:194:000000000-LT722:1:2106:23101:17976	1	1	1	1	0	0	0	0	0	0
M02111:194:000000000-LT722:1:2106:23102:19512	1	1	1	1	0	0	1	1	1	0
M02111:194:000000000-LT722:1:2106:23102:20448	1	1	1	1	0	0	1	1	1	0
M02111:194:000000000-LT722:1:2106:23102:23797	1	1	1	1	1	0	0	0	0	0
M02111:194:000000000-LT722:1:2106:23103:16898	1	1	1	1	1	0	0	0	0	0
M02111:194:000000000-LT722:1:2106:23104:24936	1	1	0	0	0	0	0	0	0	0
M02111:194:000000000-LT722:1:2106:23104:5071	1	1	1	1	1	0	0	0	0	0
M02111:194:000000000-LT722:1:2106:23105:18658	1	1	0	0	0	0	0	0	0	0
M02111:194:000000000-LT722:1:2106:23105:22557	1	1	0	0	0	0	0	0	0	0
M02111:194:000000000-LT722:1:2106:23106:11751	1	1	1	1	1	0	0	0	0	0
M02111:194:000000000-LT722:1:2106:23106:21344	1	1	1	1	0	0	1	1	1	0
M02111:194:000000000-LT722:1:2106:23108:17510	1	1	1	1	1	0	0	0	0	0
M02111:194:000000000-LT722:1:2106:23109:5544	1	1	1	1	1	0	0	0	0	0
M02111:194:000000000-LT722:1:2106:23109:8772	1	1	1	1	1	0	0	0	0	0
M02111:194:000000000-LT722:1:2106:23111:23471	1	1	1	1	1	0	0	0	0	0
M02111:194:000000000-LT722:1:2106:23111:8840	1	1	1	1	0	0	0	0	0	0
M02111:194:000000000-LT722:1:2106:23112:21002	1	1	1	1	1	0	0	0	0	0
M02111:194:000000000-LT722:1:2106:23113:12612	1	1	1	1	1	0	0	0	0	0
M02111:194:000000000-LT722:1:2106:23113:14219	1	1	1	1	1	0	0	0	0	0
M02111:194:000000000-LT722:1:2106:23113:26924	1	1	1	1	1	0	0	0	0	0
M02111:194:000000000-LT722:1:2106:23113:5657	1	1	1	1	1	0	0	0	0	0
M02111:194:000000000-LT722:1:2106:23114:16129	1	1	1	1	1	0	0	0	0	0
M02111:194:000000000-LT722:1:2106:23114:17571	1	1	1	1	1	0	0	0	0	0
M02111:194:000000000-LT722:1:2106:23114:17920	1	1	1	1	1	0	0	0	0	0
M02111:194:000000000-LT722:1:2106:23114:3585	1	1	1	1	0	0	1	1	1	0
M02111:194:000000000-LT722:1:2106:23114:5343	1	1	1	1	0	0	1	1	1	0
M02111:194:000000000-LT722:1:2106:23115:6193	1	1	1	1	0	0	1	1	1	0
M02111:194:000000000-LT722:1:2106:23116:14488	1	1	1	1	1	0	0	0	0	0
M02111:194:000000000-LT722:1:2106:23116:9372	1	0	0	0	0	0	0	0	0	0
M02111:194:000000000-LT722:1:2106:23118:10859	1	1	1	1	1	0	0	0	0	0
M02111:194:000000000-LT722:1:2106:23118:25995	1	1	1	1	1	0	0	0	0	0
M02111:194:000000000-LT722:1:2106:23118:4122	1	1	1	1	1	0	0	0	0	0
M02111:194:000000000-LT722:1:2106:23118:7145	1	1	1	1	1	0	0	0	0	0
M02111:194:000000000-LT722:1:2106:23119:11465	1	1	1	1	1	0	0	0	0	0
M02111:194:000000000-LT722:1:2106:23119:15928	1	1	1	1	0	0	0	0	0	0
M02111:194:000000000-LT722:1:2106:23119:20276	1	1	1	1	1	0	0	0	0	0
M02111:194:000000000-LT722:1:2106:23119:4342	1	1	1	1	1	0	0	0	0	0
M02111:194:000000000-LT722:1:2106:23120:15190	1	1	1	1	1	0	0	0	0	0
M02111:194:000000000-LT722:1:2106:23120:15641	1	1	1	1	1	0	0	0	0	0
M02111:194:000000000-LT722:1:2106:23120:17656	1	1	1	1	1	0	0	0	0	0
M02111:194:000000000-LT722:1:2106:23121:13767	1	1	1	1	1	0	0	0	0	0
M02111:194:000000000-LT722:1:2106:23122:9248	1	1	1	1	0	0	0	0	0	0
M02111:194:000000000-LT722:1:2106:23123:10101	1	1	1	1	1	0	0	0	0	0
M02111:194:000000000-LT722:1:2106:23124:10810	1	1	1	1	1	0	0	0	0	0
M02111:194:000000000-LT722:1:2106:23124:21295	1	1	1	1	1	0	0	0	0	0
M02111:194:000000000-LT722:1:2106:23124:6694	1	1	1	1	1	0	0	0	0	0
M02111:194:000000000-LT722:1:2106:23125:13011	1	1	1	1	0	0	1	1	1	0
M02111:194:000000000-LT722:1:2106:23125:3450	1	1	1	1	0	0	1	1	1	0
M02111:194:000000000-LT722:1:2106:23126:10526	1	1	1	1	1	0	0	0	0	0
M02111:194:000000000-LT722:1:2106:23127:20014	1	1	1	1	0	0	1	1	1	0
M02111:194:000000000-LT722:1:2106:23127:22794	1	1	1	1	0	0	1	1	1	0
M02111:194:000000000-LT722:1:2106:23127:6022	1	1	0	0	0	0	0	0	0	0
M02111:194:000000000-LT722:1:2106:23128:14137	1	1	1	1	1	0	0	0	0	0
M02111:194:000000000-LT722:1:2106:23128:23153	1	1	1	1	1	0	0	0	0	0
M02111:194:000000000-LT722:1:2106:23128:5423	1	1	1	1	1	0	0	0	0	0
M02111:194:000000000-LT722:1:2106:23128:7595	1	1	1	1	0	0	0	0	0	0
M02111:194:000000000-LT722:1:2106:23128:8314	1	1	1	1	1	0	0	0	0	0
M02111:194:000000000-LT722:1:2106:23128:9702	1	1	1	1	0	0	1	1	1	0
M02111:194:000000000-LT722:1:2106:23129:5757	1	1	1	1	0	0	1	1	1	0
M02111:194:000000000-LT722:1:2106:23130:19134	1	1	1	1	1	0	0	0	0	0
M02111:194:000000000-LT722:1:2106:23131:16330	1	1	1	1	0	0	1	1	1	0
M02111:194:000000000-LT722:1:2106:23131:20736	1	1	1	1	0	0	1	1	1	0
M02111:194:000000000-LT722:1:2106:23132:15025	1	1	1	1	1	0	0	0	0	0
M02111:194:000000000-LT722:1:2106:23132:18446	1	1	1	1	0	0	1	1	1	0
M02111:194:000000000-LT722:1:2106:23133:21184	1	1	1	1	0	0	1	1	1	0
M02111:194:000000000-LT722:1:2106:23133:22684	1	1	1	1	1	0	0	0	0	0
M02111:194:000000000-LT722:1:2106:23134:5476	1	1	1	1	1	0	0	0	0	0
M02111:194:000000000-LT722:1:2106:23135:9366	1	1	1	1	1	0	0	0	0	0
M02111:194:000000000-LT722:1:2106:23136:23856	1	1	0	0	0	0	0	0	0	0
M02111:194:000000000-LT722:1:2106:23136:7371	1	1	1	1	0	0	1	1	1	0
M02111:194:000000000-LT722:1:2106:23137:23352	1	1	1	1	0	0	1	1	1	0
M02111:194:000000000-LT722:1:2106:23138:4700	1	1	1	1	0	0	0	0	0	0
M02111:194:000000000-LT722:1:2106:23140:4432	1	1	0	0	0	0	0	0	0	0
M02111:194:000000000-LT722:1:2106:23140:7834	1	1	1	1	1	0	0	0	0	0
M02111:194:000000000-LT722:1:2106:23141:12769	1	1	1	1	1	0	0	0	0	0
M02111:194:000000000-LT722:1:2106:23141:4832	1	1	1	0	0	1	0	1	0	0
M02111:194:000000000-LT722:1:2106:23142:16928	1	1	1	0	0	1	0	1	0	0
M02111:194:000000000-LT722:1:2106:23142:25996	1	1	1	1	1	0	0	0	0	0
M02111:194:000000000-LT722:1:2106:23143:15293	1	1	1	1	0	0	1	1	1	0
M02111:194:000000000-LT722:1:2106:23143:7262	1	1	1	1	1	0	0	0	0	0
M02111:194:000000000-LT722:1:2106:23144:18087	1	1	1	1	0	0	1	1	1	0
M02111:194:000000000-LT722:1:2106:23144:6420	1	1	1	1	0	0	1	1	1	0
M02111:194:000000000-LT722:1:2106:23144:9953	1	1	1	1	1	0	0	0	0	0
M02111:194:000000000-LT722:1:2106:23146:6010	1	1	1	1	1	0	0	0	0	0
M02111:194:000000000-LT722:1:2106:23147:10997	1	1	1	1	1	0	0	0	0	0
M02111:194:000000000-LT722:1:2106:23147:19047	1	1	1	1	1	0	0	0	0	0
M02111:194:000000000-LT722:1:2106:23147:5490	1	1	1	1	1	0	0	0	0	0
M02111:194:000000000-LT722:1:2106:23148:12910	1	1	1	1	1	0	0	0	0	0
M02111:194:000000000-LT722:1:2106:23149:24828	1	1	1	1	0	0	1	1	1	0
M02111:194:000000000-LT722:1:2106:23149:3919	1	1	1	1	1	0	0	0	0	0
M02111:194:000000000-LT722:1:2106:23149:6545	1	1	1	1	0	0	0	0	0	0
M02111:194:000000000-LT722:1:2106:23150:7954	1	1	1	1	1	0	0	0	0	0
M02111:194:000000000-LT722:1:2106:23150:8682	1	1	1	1	0	0	0	0	0	0
M02111:194:000000000-LT722:1:2106:23151:4847	1	1	1	1	0	0	1	1	1	0
M02111:194:000000000-LT722:1:2106:23152:7114	1	1	1	1	1	0	0	0	0	0
M02111:194:000000000-LT722:1:2106:23153:10954	1	0	0	0	0	0	0	0	0	0
M02111:194:000000000-LT722:1:2106:23156:20503	1	1	1	1	1	0	0	0	0	0
M02111:194:000000000-LT722:1:2106:23157:11046	1	1	1	1	1	0	0	0	0	0
M02111:194:000000000-LT722:1:2106:23157:22485	1	1	1	1	1	0	0	0	0	0
M02111:194:000000000-LT722:1:2106:23157:24047	1	1	1	1	1	0	0	0	0	0
M02111:194:000000000-LT722:1:2106:23159:15630	1	1	1	1	1	0	0	0	0	0
M02111:194:000000000-LT722:1:2106:2315:17525	1	1	1	1	0	0	1	1	1	0
M02111:194:000000000-LT722:1:2106:2315:18767	1	1	1	1	0	0	1	1	1	0
M02111:194:000000000-LT722:1:2106:23160:12691	1	1	1	1	1	0	0	0	0	0
M02111:194:000000000-LT722:1:2106:23160:17362	1	1	1	1	1	0	0	0	0	0
M02111:194:000000000-LT722:1:2106:23160:6318	1	1	1	1	0	0	1	1	1	0
M02111:194:000000000-LT722:1:2106:23161:8570	1	1	1	1	1	0	0	0	0	0
M02111:194:000000000-LT722:1:2106:23161:9220	1	0	0	0	0	0	0	0	0	0
M02111:194:000000000-LT722:1:2106:23162:4865	1	1	1	1	1	0	0	0	0	0
M02111:194:000000000-LT722:1:2106:23162:5079	1	1	1	1	1	0	0	0	0	0
M02111:194:000000000-LT722:1:2106:23163:18237	1	1	1	1	1	0	0	0	0	0
M02111:194:000000000-LT722:1:2106:23164:13315	1	1	1	1	1	0	0	0	0	0
M02111:194:000000000-LT722:1:2106:23164:9301	1	1	1	1	1	0	0	0	0	0
M02111:194:000000000-LT722:1:2106:23165:3857	1	1	1	1	1	0	0	0	0	0
M02111:194:000000000-LT722:1:2106:23166:14982	1	1	1	1	1	0	0	0	0	0
M02111:194:000000000-LT722:1:2106:23166:15503	1	1	1	1	0	0	1	1	1	0
M02111:194:000000000-LT722:1:2106:23167:14288	1	1	1	1	0	0	0	0	0	0
M02111:194:000000000-LT722:1:2106:23168:14526	1	1	1	1	1	0	0	0	0	0
M02111:194:000000000-LT722:1:2106:23168:16563	1	1	1	1	0	0	1	1	1	0
M02111:194:000000000-LT722:1:2106:23168:16728	1	1	1	1	0	0	1	1	1	0
M02111:194:000000000-LT722:1:2106:23168:16773	1	1	1	1	1	0	0	0	0	0
M02111:194:000000000-LT722:1:2106:23169:3716	1	1	1	1	1	0	0	0	0	0
M02111:194:000000000-LT722:1:2106:2316:18308	1	1	1	1	1	0	0	0	0	0
M02111:194:000000000-LT722:1:2106:23171:17300	1	1	1	1	1	0	0	0	0	0
M02111:194:000000000-LT722:1:2106:23172:14402	1	1	1	1	0	0	1	1	1	0
M02111:194:000000000-LT722:1:2106:23172:14792	1	1	1	1	0	0	1	1	1	0
M02111:194:000000000-LT722:1:2106:23172:16047	1	1	1	1	0	0	1	1	1	0
M02111:194:000000000-LT722:1:2106:23172:18139	1	1	1	1	1	0	0	0	0	0
M02111:194:000000000-LT722:1:2106:23172:8251	1	1	1	1	1	0	0	0	0	0
M02111:194:000000000-LT722:1:2106:23174:3780	1	1	0	0	0	0	0	0	0	0
M02111:194:000000000-LT722:1:2106:23175:24135	1	1	1	1	1	0	0	0	0	0
M02111:194:000000000-LT722:1:2106:23176:14941	1	0	0	0	0	0	0	0	0	0
M02111:194:000000000-LT722:1:2106:23176:20550	1	1	1	1	1	0	0	0	0	0
M02111:194:000000000-LT722:1:2106:23176:3673	1	1	1	1	1	0	0	0	0	0
M02111:194:000000000-LT722:1:2106:23176:8143	1	1	1	1	0	0	1	1	1	0
M02111:194:000000000-LT722:1:2106:23178:16121	1	1	1	1	0	0	1	1	1	0
M02111:194:000000000-LT722:1:2106:23178:18445	1	1	1	1	1	0	0	0	0	0
M02111:194:000000000-LT722:1:2106:23180:19541	1	1	1	1	1	0	0	0	0	0
M02111:194:000000000-LT722:1:2106:23180:23402	1	1	1	1	1	0	0	0	0	0
M02111:194:000000000-LT722:1:2106:23181:14776	1	1	1	1	1	0	0	0	0	0
M02111:194:000000000-LT722:1:2106:23181:17979	1	1	1	1	0	0	1	1	1	0
M02111:194:000000000-LT722:1:2106:23182:12024	1	1	1	1	0	0	1	1	1	0
M02111:194:000000000-LT722:1:2106:23182:13617	1	1	1	1	0	0	1	1	1	0
M02111:194:000000000-LT722:1:2106:23182:17235	1	1	1	1	1	0	0	0	0	0
M02111:194:000000000-LT722:1:2106:23184:19629	1	1	1	1	1	0	0	0	0	0
M02111:194:000000000-LT722:1:2106:23185:21827	1	1	1	1	1	0	0	0	0	0
M02111:194:000000000-LT722:1:2106:23187:15423	1	1	1	1	1	0	0	0	0	0
M02111:194:000000000-LT722:1:2106:23187:9900	1	1	1	1	1	0	0	0	0	0
M02111:194:000000000-LT722:1:2106:23188:21905	1	1	1	1	0	0	1	1	1	0
M02111:194:000000000-LT722:1:2106:23188:25830	1	1	1	1	1	0	0	0	0	0
M02111:194:000000000-LT722:1:2106:23189:18680	1	1	0	0	0	0	0	0	0	0
M02111:194:000000000-LT722:1:2106:23189:9385	1	1	1	1	1	0	0	0	0	0
M02111:194:000000000-LT722:1:2106:23190:10839	1	1	1	1	1	0	0	0	0	0
M02111:194:000000000-LT722:1:2106:23190:11178	1	1	0	0	0	0	0	0	0	0
M02111:194:000000000-LT722:1:2106:23190:16329	1	1	1	1	1	0	0	0	0	0
M02111:194:000000000-LT722:1:2106:23190:5060	1	1	1	1	0	0	1	1	1	0
M02111:194:000000000-LT722:1:2106:23191:19884	1	1	1	1	1	0	0	0	0	0
M02111:194:000000000-LT722:1:2106:23191:4604	1	1	1	1	1	0	0	0	0	0
M02111:194:000000000-LT722:1:2106:23192:23265	1	1	1	1	0	0	1	1	1	0
M02111:194:000000000-LT722:1:2106:23193:19011	1	1	1	1	0	0	1	1	1	0
M02111:194:000000000-LT722:1:2106:23193:21846	1	1	1	1	1	0	0	0	0	0
M02111:194:000000000-LT722:1:2106:23193:25463	1	1	1	1	1	0	0	0	0	0
M02111:194:000000000-LT722:1:2106:23195:17309	1	1	1	1	1	0	0	0	0	0
M02111:194:000000000-LT722:1:2106:23196:12220	1	1	1	1	1	0	0	0	0	0
M02111:194:000000000-LT722:1:2106:23196:8373	1	1	1	1	1	0	0	0	0	0
M02111:194:000000000-LT722:1:2106:23197:25689	1	1	1	1	1	0	0	0	0	0
M02111:194:000000000-LT722:1:2106:23198:14435	1	1	1	1	1	0	0	0	0	0
M02111:194:000000000-LT722:1:2106:23198:15289	1	0	0	0	0	0	0	0	0	0
M02111:194:000000000-LT722:1:2106:23198:17118	1	1	1	1	1	0	0	0	0	0
M02111:194:000000000-LT722:1:2106:23198:22334	1	1	1	1	1	0	0	0	0	0
M02111:194:000000000-LT722:1:2106:23198:25229	1	1	1	1	0	0	0	0	0	0
M02111:194:000000000-LT722:1:2106:23199:12457	1	1	1	1	0	0	1	1	1	0
M02111:194:000000000-LT722:1:2106:23199:14287	1	1	1	1	1	0	0	0	0	0
M02111:194:000000000-LT722:1:2106:2319:13972	1	1	1	1	1	0	0	0	0	0
M02111:194:000000000-LT722:1:2106:2319:16750	1	1	1	1	0	0	1	1	1	0
M02111:194:000000000-LT722:1:2106:23200:22114	1	1	1	1	0	0	0	0	0	0
M02111:194:000000000-LT722:1:2106:23200:24164	1	1	1	1	1	0	0	0	0	0
M02111:194:000000000-LT722:1:2106:23202:7254	1	1	1	1	0	0	1	1	1	0
M02111:194:000000000-LT722:1:2106:23203:20558	1	1	1	1	0	0	1	1	1	0
M02111:194:000000000-LT722:1:2106:23203:5329	1	1	1	1	1	0	0	0	0	0
